## Supplementary Table S3 for "Definition of germ layer cell lineage alternative splicing programs reveals a critical role for Quaking in specifying cardiac cell fate" (part 18 of 22)

### Sheet: rMATS_JCECxVast (continued)
ECTvsUD																										DEvsUD																										CMvsUD																										DEvsCM
36804	ENSG00000112130.17	RNF8	chr6	+	37381149	37381354	37376925	37377033	37390741	37391168	36804	298320344	4,7,5	329324334	8,6,10	279	74	0.211094	1	0.952,0.924,0.948	0.916,0.935,0.899	0.025	1.74663	FALSE		37212	ENSG00000112130.17	RNF8	chr6	+	37381149	37381354	37376925	37377033	37390741	37391168	37212	259328372	1,5,5	329324334	8,6,10	279	74	0.0214604	0.320484	0.986,0.946,0.952	0.916,0.935,0.899	0.045	2.78613	FALSE		36959	ENSG00000112130.17	RNF8	chr6	+	37381149	37381354	37376925	37377033	37390741	37391168	36959	164128141	3,9,1	329324334	8,6,10	279	74	0.940118	1	0.935,0.79,0.974	0.916,0.935,0.899	-0.017	3.08943	FALSE		25312	ENSG00000123342.16	MMP19	chr12	-	55841105	55841236	55840666	55840882	55842352	55842438	25312	6,3,8	0,1,0	2,6,4	0,0,1	205	74	1	1	1.0,0.52,1.0	1.0,1.0,0.591	-0.024	NA	NA
60723	ENSG00000112139.16	MDGA1	chr6	-	37646197	37646375	37645932	37645956	37647172	37647324	60723	15,9,12	0,0,0	0,0,2	0,1,0	252	74	1	1	1.0,1.0,1.0	NA,0.0,1.0	0.5	NA	NA		NA	NA	NA	NA	NA	NA	NA	NA	NA	NA	NA	NA	NA	NA	NA	NA	NA	NA	NA	NA	NA	NA	NA	NA	NA		NA	NA	NA	NA	NA	NA	NA	NA	NA	NA	NA	NA	NA	NA	NA	NA	NA	NA	NA	NA	NA	NA	NA	NA	NA		49651	ENSG00000123349.14	PFDN5	chr12	+	53296243	53296275	53295838	53295941	53297849	53297924	49651	626492438	3,0,1	720801993	0,7,4	106	74	1	1	0.993,1.0,0.997	1.0,0.988,0.994	0.003	NA	NA
2731	ENSG00000112146.16	FBXO9	chr6	+	53071056	53071143	53065458	53065792	53073480	53073638	2731	150183191	0,0,0	124116113	0,1,1	161	74	1	1	1.0,1.0,1.0	1.0,0.982,0.981	0.012	NA	NA		2700	ENSG00000112146.16	FBXO9	chr6	+	53071056	53071143	53065458	53065792	53073480	53073638	2700	137151148	0,0,0	124116113	0,1,1	161	74	1	1	1.0,1.0,1.0	1.0,0.982,0.981	0.012	NA	NA		2714	ENSG00000112146.16	FBXO9	chr6	+	53071056	53071143	53065458	53065792	53073480	53073638	2714	175146141	2,0,0	124116113	0,1,1	161	74	1	1	0.976,1.0,1.0	1.0,0.982,0.981	0.004	NA	NA		59719	ENSG00000123453.18	SARDH	chr9	-	133733842	133734203	133732422	133732601	133738253	133738352	59719	7,10,17	0,0,0	27,48,38	0,0,1	435	74	1	1	1.0,1.0,1.0	1.0,1.0,0.866	0.045	NA	NA
NA	NA	NA	NA	NA	NA	NA	NA	NA	NA	NA	NA	NA	NA	NA	NA	NA	NA	NA	NA	NA	NA	NA	NA	NA		NA	NA	NA	NA	NA	NA	NA	NA	NA	NA	NA	NA	NA	NA	NA	NA	NA	NA	NA	NA	NA	NA	NA	NA	NA		9616	ENSG00000112159.12	MDN1	chr6	-	89754082	89754230	89753511	89753622	89756276	89756390	9616	332305295	0,0,1	549539614	0,0,0	222	74	1	1	1.0,1.0,0.99	1.0,1.0,1.0	-0.003	-0.277567	FALSE		59718	ENSG00000123453.18	SARDH	chr9	-	133729764	133729865	133718937	133719042	133730063	133730163	59718	5,7,3	0,0,1	13,13,25	0,0,0	175	74	1	1	1.0,1.0,0.559	1.0,1.0,1.0	-0.147	NA	NA
NA	NA	NA	NA	NA	NA	NA	NA	NA	NA	NA	NA	NA	NA	NA	NA	NA	NA	NA	NA	NA	NA	NA	NA	NA		9682	ENSG00000112159.12	MDN1	chr6	-	89718766	89719030	89718365	89718627	89719135	89719225	9682	672725654	0,0,2	739857768	0,0,0	338	74	1	1	1.0,1.0,0.986	1.0,1.0,1.0	-0.005	NA	FALSE		NA	NA	NA	NA	NA	NA	NA	NA	NA	NA	NA	NA	NA	NA	NA	NA	NA	NA	NA	NA	NA	NA	NA	NA	NA		46359	ENSG00000124380.11	SNRNP27	chr2	+	69904511	69904633	69904253	69904425	69905265	69905575	46359	49,50,54	1,0,0	59,49,57	0,0,0	196	74	1	1	0.949,1.0,1.0	1.0,1.0,1.0	-0.017	NA	NA
NA	NA	NA	NA	NA	NA	NA	NA	NA	NA	NA	NA	NA	NA	NA	NA	NA	NA	NA	NA	NA	NA	NA	NA	NA		NA	NA	NA	NA	NA	NA	NA	NA	NA	NA	NA	NA	NA	NA	NA	NA	NA	NA	NA	NA	NA	NA	NA	NA	NA		9620	ENSG00000112159.12	MDN1	chr6	-	89790158	89790401	89789779	89789911	89793761	89793954	9620	404264323	0,0,1	595644604	0,0,0	317	74	1	1	1.0,1.0,0.987	1.0,1.0,1.0	-0.004	-0.700933	FALSE		8927	ENSG00000124839.13	RAB17	chr2	-	237585997	237586157	237578003	237578155	237590466	237590731	8927	3,4,2	0,0,0	513510616	0,1,1	234	74	1	1	1.0,1.0,1.0	1.0,0.994,0.995	0.004	NA	NA
33774	ENSG00000112186.12	CAP2	chr6	+	17421554	17421676	17393504	17393746	17426589	17426690	33774	182183199	0,1,0	58,52,72	0,0,0	196	74	1	1	1.0,0.986,1.0	1.0,1.0,1.0	-0.005	0.8657	FALSE		NA	NA	NA	NA	NA	NA	NA	NA	NA	NA	NA	NA	NA	NA	NA	NA	NA	NA	NA	NA	NA	NA	NA	NA	NA		33837	ENSG00000112186.12	CAP2	chr6	+	17421554	17421676	17393504	17393746	17426589	17426690	33837	528379411	1,1,0	58,52,72	0,0,0	196	74	1	1	0.995,0.993,1.0	1.0,1.0,1.0	-0.004	1.23597	FALSE		4870	ENSG00000124942.14	AHNAK	chr11	-	62491731	62491831	62433545	62433891	62535002	62535190	4870	48,29,28	1,0,1	10,5,7	0,0,0	174	74	1	1	0.953,1.0,0.923	1.0,1.0,1.0	-0.041	NA	NA
33778	ENSG00000112186.12	CAP2	chr6	+	17507640	17507726	17507168	17507312	17513848	17513954	33778	116,85,89	0,0,0	40,23,28	1,0,0	160	74	1	1	1.0,1.0,1.0	0.949,1.0,1.0	0.017	NA	FALSE		34089	ENSG00000112186.12	CAP2	chr6	+	17507640	17507726	17507168	17507312	17513848	17513954	34089	215251294	0,2,2	40,23,28	1,0,0	160	74	1	1	1.0,0.983,0.986	0.949,1.0,1.0	0.007	NA	FALSE		33842	ENSG00000112186.12	CAP2	chr6	+	17507640	17507726	17507168	17507312	17513848	17513954	33842	348230266	1,1,1	40,23,28	1,0,0	160	74	1	1	0.994,0.991,0.992	0.949,1.0,1.0	0.009	NA	FALSE		77341	ENSG00000125266.7	EFNB2	chr13	-	106495747	106495840	106494880	106494994	106512528	106512812	77341	492328341	1,0,0	1,1,1	0,0,1	167	74	1	1	0.995,1.0,1.0	1.0,1.0,0.307	0.229	NA	NA
33783	ENSG00000112186.12	CAP2	chr6	+	17539268	17539458	17513848	17513954	17540972	17541148	33783	147157164	0,0,2	49,60,45	0,0,1	264	74	1	1	1.0,1.0,0.958	1.0,1.0,0.927	0.01	0.2863	FALSE		34095	ENSG00000112186.12	CAP2	chr6	+	17539268	17539458	17513848	17513954	17540972	17541148	34095	305376440	0,2,2	49,60,45	0,0,1	264	74	1	1	1.0,0.981,0.984	1.0,1.0,0.927	0.013	1.3168	FALSE		33849	ENSG00000112186.12	CAP2	chr6	+	17539268	17539458	17513848	17513954	17540972	17541148	33849	471389361	2,2,1	49,60,45	0,0,1	264	74	1	1	0.985,0.982,0.99	1.0,1.0,0.927	0.01	1.57647	FALSE		56261	ENSG00000125462.17	C1orf61	chr1	-	156416768	156416864	156414653	156414753	156426797	156426872	56261	0,1,1	0,0,0	0,3,0	9,11,11	170	74	1	1	NA,1.0,1.0	0.0,0.106,0.0	0.965	NA	NA
NA	NA	NA	NA	NA	NA	NA	NA	NA	NA	NA	NA	NA	NA	NA	NA	NA	NA	NA	NA	NA	NA	NA	NA	NA		NA	NA	NA	NA	NA	NA	NA	NA	NA	NA	NA	NA	NA	NA	NA	NA	NA	NA	NA	NA	NA	NA	NA	NA	NA		33838	ENSG00000112186.12	CAP2	chr6	+	17426589	17426690	17421554	17421676	17462995	17463073	33838	444354345	0,1,0	68,50,57	0,0,0	175	74	1	1	1.0,0.993,1.0	1.0,1.0,1.0	-0.002	1.18027	FALSE		60795	ENSG00000125657.5	TNFSF9	chr19	+	6532785	6532816	6531025	6531303	6534599	6535924	60795	55,31,43	0,1,0	5,3,4	0,0,0	105	74	1	1	1.0,0.956,1.0	1.0,1.0,1.0	-0.015	NA	NA
NA	NA	NA	NA	NA	NA	NA	NA	NA	NA	NA	NA	NA	NA	NA	NA	NA	NA	NA	NA	NA	NA	NA	NA	NA		12750	ENSG00000112200.17	ZNF451	chr6	+	57128728	57128840	57124733	57124859	57133041	57133154	12750	159175132	0,1,0	210152229	0,0,0	186	74	1	1	1.0,0.986,1.0	1.0,1.0,1.0	-0.005	NA	FALSE		NA	NA	NA	NA	NA	NA	NA	NA	NA	NA	NA	NA	NA	NA	NA	NA	NA	NA	NA	NA	NA	NA	NA	NA	NA		41992	ENSG00000125970.12	RALY	chr20	+	34072065	34072330	34031521	34031604	34073562	34073574	41992	473738513667	0,1,0	141817331826	0,0,0	339	74	1	1	1.0,0.999,1.0	1.0,1.0,1.0	0	NA	NA
12711	ENSG00000112200.17	ZNF451	chr6	+	57099060	57099141	57090782	57090894	57124733	57124859	12711	203194190	0,0,0	154153164	1,0,2	155	74	1	1	1.0,1.0,1.0	0.987,1.0,0.975	0.013	1.2678	FALSE		12747	ENSG00000112200.17	ZNF451	chr6	+	57099060	57099141	57090782	57090894	57124733	57124859	12747	135149164	0,0,0	154153164	1,0,2	155	74	1	1	1.0,1.0,1.0	0.987,1.0,0.975	0.013	1.155	FALSE		12696	ENSG00000112200.17	ZNF451	chr6	+	57099060	57099141	57090782	57090894	57124733	57124859	12696	197163145	0,0,0	154153164	1,0,2	155	74	1	1	1.0,1.0,1.0	0.987,1.0,0.975	0.013	1.1867	FALSE		43983	ENSG00000126653.18	NSRP1	chr17	+	30168813	30168925	30168102	30168214	30172541	30172592	43983	3,3,1	0,1,0	3,0,1	1,0,0	186	74	1	1	1.0,0.544,1.0	0.544,NA,1.0	0.076	NA	NA
NA	NA	NA	NA	NA	NA	NA	NA	NA	NA	NA	NA	NA	NA	NA	NA	NA	NA	NA	NA	NA	NA	NA	NA	NA		12751	ENSG00000112200.17	ZNF451	chr6	+	57141301	57141455	57134743	57134870	57141947	57142095	12751	160178159	0,0,1	146181217	0,0,0	228	74	1	1	1.0,1.0,0.981	1.0,1.0,1.0	-0.006	NA	NA		NA	NA	NA	NA	NA	NA	NA	NA	NA	NA	NA	NA	NA	NA	NA	NA	NA	NA	NA	NA	NA	NA	NA	NA	NA		49931	ENSG00000126822.17	PLEKHG3	chr14	+	64738741	64738855	64736852	64737375	64741035	64741495	49931	206143154	1,0,0	11,9,6	0,0,0	188	74	1	1	0.988,1.0,1.0	1.0,1.0,1.0	-0.004	NA	NA
12715	ENSG00000112200.17	ZNF451	chr6	+	57150718	57150862	57147089	57148693	57152220	57152351	12715	177210179	2,0,1	180180236	0,1,1	218	74	1	1	0.968,1.0,0.984	1.0,0.984,0.988	-0.007	-0.869733	FALSE		12753	ENSG00000112200.17	ZNF451	chr6	+	57150718	57150862	57147089	57148693	57152220	57152351	12753	148197182	0,0,3	180180236	0,1,1	218	74	1	1	1.0,1.0,0.954	1.0,0.984,0.988	-0.006	-0.109067	FALSE		12698	ENSG00000112200.17	ZNF451	chr6	+	57150718	57150862	57147089	57148693	57152220	57152351	12698	168155183	4,1,3	180180236	0,1,1	218	74	0.0380984	0.414357	0.934,0.981,0.954	1.0,0.984,0.988	-0.034	-4.43767	FALSE		34505	ENSG00000127241.16	MASP1	chr3	-	187285824	187286056	187262542	187262720	187291627	187291858	34505	399271227	24,15,13	0,0,2	0,0,0	306	74	1	1	0.801,0.814,0.809	NA,NA,1.0	-0.192	NA	NA
12716	ENSG00000112200.17	ZNF451	chr6	+	57152220	57152351	57150718	57150862	57153860	57154047	12716	185229125	0,0,0	184193206	0,0,2	205	74	1	1	1.0,1.0,1.0	1.0,1.0,0.974	0.009	1.65477	FALSE		12754	ENSG00000112200.17	ZNF451	chr6	+	57152220	57152351	57150718	57150862	57153860	57154047	12754	137189168	1,0,0	184193206	0,0,2	205	74	1	1	0.98,1.0,1.0	1.0,1.0,0.974	0.002	1.1996	FALSE		12699	ENSG00000112200.17	ZNF451	chr6	+	57152220	57152351	57150718	57150862	57153860	57154047	12699	188157151	0,0,2	184193206	0,0,2	205	74	1	1	1.0,1.0,0.965	1.0,1.0,0.974	-0.003	-1.27627	FALSE		52851	ENSG00000127419.17	TMEM175	chr4	+	952366	952450	951645	951717	953189	953303	52851	14,21,21	1,0,1	25,34,28	0,0,4	158	74	1	1	0.868,1.0,0.908	1.0,1.0,0.766	0.003	NA	NA
12719	ENSG00000112200.17	ZNF451	chr6	+	57153860	57154047	57152220	57152351	57161083	57161152	12719	270302188	1,2,0	262262325	0,0,0	261	74	1	1	0.987,0.977,1.0	1.0,1.0,1.0	-0.012	-1.34293	FALSE		12757	ENSG00000112200.17	ZNF451	chr6	+	57153860	57154047	57152220	57152351	57161083	57161152	12757	212229206	0,1,1	262262325	0,0,0	261	74	1	1	1.0,0.985,0.983	1.0,1.0,1.0	-0.011	-0.850133	FALSE		12702	ENSG00000112200.17	ZNF451	chr6	+	57153860	57154047	57152220	57152351	57161083	57161152	12702	292239171	5,0,0	262262325	0,0,0	261	74	0.494253	1	0.943,1.0,1.0	1.0,1.0,1.0	-0.019	-1.85007	FALSE		29979	ENSG00000127561.15	SYNGR3	chr16	+	1991973	1992211	1989969	1990201	1992635	1992711	29979	7,2,0	0,0,0	33,54,85	1,0,0	312	74	1	1	1.0,1.0,NA	0.887,1.0,1.0	0.038	NA	NA
12713	ENSG00000112200.17	ZNF451	chr6	+	57124733	57124859	57099060	57099141	57128728	57128786	12713	189216191	1,0,0	197167217	0,0,0	200	74	1	1	0.986,1.0,1.0	1.0,1.0,1.0	-0.005	NA	FALSE		NA	NA	NA	NA	NA	NA	NA	NA	NA	NA	NA	NA	NA	NA	NA	NA	NA	NA	NA	NA	NA	NA	NA	NA	NA		NA	NA	NA	NA	NA	NA	NA	NA	NA	NA	NA	NA	NA	NA	NA	NA	NA	NA	NA	NA	NA	NA	NA	NA	NA		75278	ENSG00000128050.8	PAICS	chr4	+	56436261	56436328	56435740	56435928	56441662	56441860	75278	467351294	0,1,0	334378398	0,0,0	141	74	1	1	1.0,0.995,1.0	1.0,1.0,1.0	-0.002	NA	NA
46947	ENSG00000112234.9	FBXL4	chr6	-	98880552	98880624	98875414	98875727	98899267	98899481	46947	58,60,74	6,5,2	27,28,41	7,4,4	146	74	0.05415	0.718219	0.83,0.859,0.949	0.662,0.78,0.839	0.119	17.4209	FALSE		47370	ENSG00000112234.9	FBXL4	chr6	-	98880552	98880624	98875414	98875727	98899267	98899481	47370	48,63,33	6,2,2	27,28,41	7,4,4	146	74	0.0591798	0.617849	0.802,0.941,0.893	0.662,0.78,0.839	0.118	14.9617	FALSE		47123	ENSG00000112234.9	FBXL4	chr6	-	98880552	98880624	98875414	98875727	98899267	98899481	47123	65,53,45	4,4,3	27,28,41	7,4,4	146	74	0.0529697	0.516532	0.892,0.87,0.884	0.662,0.78,0.839	0.122	14.6809	FALSE		6326	ENSG00000128346.10	C22orf23	chr22	-	37947280	37947463	37945041	37945173	37951459	37951522	6326	20,21,3	0,0,0	17,19,19	0,1,0	257	74	1	1	1.0,1.0,1.0	1.0,0.845,1.0	0.052	NA	NA
41259	ENSG00000112237.13	CCNC	chr6	-	99562841	99562948	99561596	99561681	99568495	99568628	41259	416403304	4,3,2	474409523	2,4,3	181	74	0.713657	1	0.977,0.982,0.984	0.99,0.977,0.986	-0.003	-1.39293	FALSE		41669	ENSG00000112237.13	CCNC	chr6	-	99562841	99562948	99561596	99561681	99568495	99568628	41669	354451465	4,1,5	474409523	2,4,3	181	74	0.661185	1	0.973,0.995,0.974	0.99,0.977,0.986	-0.004	0.0447333	FALSE		41399	ENSG00000112237.13	CCNC	chr6	-	99562841	99562948	99561596	99561681	99568495	99568628	41399	380285245	5,1,3	474409523	2,4,3	181	74	0.466359	1	0.969,0.991,0.971	0.99,0.977,0.986	-0.007	-1.03847	FALSE		46941	ENSG00000128833.13	MYO5C	chr15	-	52278872	52279017	52275561	52275718	52279508	52279674	46941	6,8,9	0,1,0	48,44,40	0,0,0	219	74	1	1	1.0,0.73,1.0	1.0,1.0,1.0	-0.09	NA	NA
NA	NA	NA	NA	NA	NA	NA	NA	NA	NA	NA	NA	NA	NA	NA	NA	NA	NA	NA	NA	NA	NA	NA	NA	NA		41666	ENSG00000112237.13	CCNC	chr6	-	99550217	99550309	99549507	99549575	99550992	99551028	41666	373396467	2,0,1	548487520	0,0,0	166	74	1	1	0.988,1.0,0.995	1.0,1.0,1.0	-0.006	-0.8731	FALSE		NA	NA	NA	NA	NA	NA	NA	NA	NA	NA	NA	NA	NA	NA	NA	NA	NA	NA	NA	NA	NA	NA	NA	NA	NA		6458	ENSG00000128915.12	ICE2	chr15	-	60436142	60436227	60431933	60431984	60442415	60442545	6458	128114106	0,0,0	168192168	0,1,2	159	74	1	1	1.0,1.0,1.0	1.0,0.989,0.975	0.012	NA	NA
21119	ENSG00000112249.14	ASCC3	chr6	-	100638600	100638821	100631127	100631213	100642580	100642749	21119	713532387	1,0,0	555538624	0,0,0	295	74	1	1	0.994,1.0,1.0	1.0,1.0,1.0	-0.002	NA	FALSE		NA	NA	NA	NA	NA	NA	NA	NA	NA	NA	NA	NA	NA	NA	NA	NA	NA	NA	NA	NA	NA	NA	NA	NA	NA		NA	NA	NA	NA	NA	NA	NA	NA	NA	NA	NA	NA	NA	NA	NA	NA	NA	NA	NA	NA	NA	NA	NA	NA	NA		6457	ENSG00000128915.12	ICE2	chr15	-	60431933	60431984	60428428	60428687	60436142	60436227	6457	101,89,90	0,0,0	152150143	0,1,0	125	74	1	1	1.0,1.0,1.0	1.0,0.989,1.0	0.004	NA	NA
14736	ENSG00000112282.18	MED23	chr6	-	131605239	131605485	131604177	131604320	131606478	131606624	14736	161183194	0,0,0	97113124	1,0,0	320	74	1	1	1.0,1.0,1.0	0.957,1.0,1.0	0.014	NA	FALSE		14771	ENSG00000112282.18	MED23	chr6	-	131605239	131605485	131604177	131604320	131606478	131606624	14771	173166202	0,0,0	97113124	1,0,0	320	74	1	1	1.0,1.0,1.0	0.957,1.0,1.0	0.014	NA	FALSE		14694	ENSG00000112282.18	MED23	chr6	-	131605239	131605485	131604177	131604320	131606478	131606624	14694	191216194	0,0,0	97113124	1,0,0	320	74	1	1	1.0,1.0,1.0	0.957,1.0,1.0	0.014	NA	FALSE		13160	ENSG00000129422.14	MTUS1	chr8	-	17723671	17723833	17715766	17715901	17743603	17743799	13160	0,2,0	0,0,0	70,78,70	11,12,9	236	74	1	1	NA,1.0,NA	0.666,0.671,0.709	0.318	NA	NA
37045	ENSG00000112290.13	WASF1	chr6	-	110178597	110178742	110160634	110160732	110179438	110179649	37045	47,49,34	6,6,7	43,27,30	4,4,4	219	74	0.559705	1	0.726,0.734,0.621	0.784,0.695,0.717	-0.038	NA	FALSE		37442	ENSG00000112290.13	WASF1	chr6	-	110178597	110178742	110160634	110160732	110179438	110179649	37442	54,47,49	6,7,10	43,27,30	4,4,4	219	74	0.477274	1	0.753,0.694,0.623	0.784,0.695,0.717	-0.042	NA	FALSE		37180	ENSG00000112290.13	WASF1	chr6	-	110178597	110178742	110160634	110160732	110179438	110179649	37180	49,47,47	4,2,1	43,27,30	4,4,4	219	74	0.0447464	0.461082	0.805,0.888,0.941	0.784,0.695,0.717	0.146	NA	FALSE		38876	ENSG00000129566.13	TEP1	chr14	-	20404610	20404772	20403722	20403884	20405450	20405585	38876	25,19,19	1,0,1	50,39,53	5,1,2	236	74	1	1	0.887,1.0,0.856	0.758,0.924,0.893	0.056	NA	NA
37038	ENSG00000112290.13	WASF1	chr6	-	110160634	110160732	110127468	110127629	110178597	110178742	37038	25,29,28	7,10,8	27,22,28	11,3,6	172	74	0.559399	1	0.606,0.555,0.601	0.514,0.759,0.668	-0.06	NA	FALSE		37435	ENSG00000112290.13	WASF1	chr6	-	110160634	110160732	110127468	110127629	110178597	110178742	37435	46,30,51	7,14,14	27,22,28	11,3,6	172	74	0.774433	1	0.739,0.48,0.61	0.514,0.759,0.668	-0.037	NA	FALSE		37171	ENSG00000112290.13	WASF1	chr6	-	110160634	110160732	110127468	110127629	110178597	110178742	37171	37,34,20	6,13,6	27,22,28	11,3,6	172	74	0.824821	1	0.726,0.529,0.589	0.514,0.759,0.668	-0.032	NA	FALSE		64424	ENSG00000129646.14	QRICH2	chr17	-	76304881	76304941	76304414	76304525	76307464	76307565	64424	6,7,3	0,0,0	5,11,7	1,0,0	134	74	1	1	1.0,1.0,1.0	0.734,1.0,1.0	0.089	NA	NA
55017	ENSG00000112297.15	CRYBG1	chr6	+	106525132	106525180	106519130	106521453	106525267	106525386	55017	2,1,5	0,1,0	18,15,28	0,0,0	122	74	1	1	1.0,0.378,1.0	1.0,1.0,1.0	-0.207	NA	NA		NA	NA	NA	NA	NA	NA	NA	NA	NA	NA	NA	NA	NA	NA	NA	NA	NA	NA	NA	NA	NA	NA	NA	NA	NA		NA	NA	NA	NA	NA	NA	NA	NA	NA	NA	NA	NA	NA	NA	NA	NA	NA	NA	NA	NA	NA	NA	NA	NA	NA		54195	ENSG00000130224.15	LRCH2	chrX	-	115156601	115156667	115150021	115150070	115163675	115163783	54195	70,72,69	0,0,0	18,12,16	0,0,1	140	74	1	1	1.0,1.0,1.0	1.0,1.0,0.894	0.035	NA	NA
55018	ENSG00000112297.15	CRYBG1	chr6	+	106563763	106563926	106561341	106561500	106568471	106570460	55018	5,9,12	0,0,0	64,37,57	0,0,1	237	74	1	1	1.0,1.0,1.0	1.0,1.0,0.947	0.018	NA	NA		55569	ENSG00000112297.15	CRYBG1	chr6	+	106563763	106563926	106561341	106561500	106568471	106570460	55569	0,0,1	0,0,0	64,37,57	0,0,1	237	74	1	1	NA,NA,1.0	1.0,1.0,0.947	0.018	NA	NA		55254	ENSG00000112297.15	CRYBG1	chr6	+	106563763	106563926	106561341	106561500	106568471	106570460	55254	0,1,4	0,0,0	64,37,57	0,0,1	237	74	1	1	NA,1.0,1.0	1.0,1.0,0.947	0.018	NA	NA		66229	ENSG00000130270.16	ATP8B3	chr19	-	1808221	1808335	1807167	1807266	1809642	1809734	66229	4,2,1	0,0,1	4,2,5	0,0,0	188	74	1	1	1.0,1.0,0.282	1.0,1.0,1.0	-0.239	NA	NA
NA	NA	NA	NA	NA	NA	NA	NA	NA	NA	NA	NA	NA	NA	NA	NA	NA	NA	NA	NA	NA	NA	NA	NA	NA		NA	NA	NA	NA	NA	NA	NA	NA	NA	NA	NA	NA	NA	NA	NA	NA	NA	NA	NA	NA	NA	NA	NA	NA	NA		26825	ENSG00000112306.8	RPS12	chr6	+	132814731	132814782	132814568	132814613	132814971	132815088	26825	636647104039	1,0,0	949089199690	0,0,0	125	74	1	1	1.0,1.0,1.0	1.0,1.0,1.0	0	NA	NA		55604	ENSG00000130347.12	RTN4IP1	chr6	-	106619201	106619326	106602873	106602922	106621424	106621493	55604	34,38,44	0,0,0	35,33,51	0,1,0	199	74	1	1	1.0,1.0,1.0	1.0,0.925,1.0	0.025	NA	NA
30680	ENSG00000112308.13	C6orf62	chr6	-	24708776	24708911	24704860	24706262	24714317	24714440	30680	633779956	0,0,0	812815716	0,1,0	209	74	1	1	1.0,1.0,1.0	1.0,0.997,1.0	0.001	NA	FALSE		30916	ENSG00000112308.13	C6orf62	chr6	-	24708776	24708911	24704860	24706262	24714317	24714440	30916	812924973	0,0,0	812815716	0,1,0	209	74	1	1	1.0,1.0,1.0	1.0,0.997,1.0	0.001	NA	FALSE		30767	ENSG00000112308.13	C6orf62	chr6	-	24708776	24708911	24704860	24706262	24714317	24714440	30767	889792800	0,0,0	812815716	0,1,0	209	74	1	1	1.0,1.0,1.0	1.0,0.997,1.0	0.001	NA	FALSE		18998	ENSG00000130402.12	ACTN4	chr19	+	38723613	38723722	38721537	38721688	38723936	38724077	18998	914632675	1,0,0	422530568	0,0,0	183	74	1	1	0.997,1.0,1.0	1.0,1.0,1.0	-0.001	NA	NA
30681	ENSG00000112308.13	C6orf62	chr6	-	24714317	24714440	24708776	24708911	24716147	24716324	30681	660761851	0,1,2	834778754	0,0,0	197	74	1	1	1.0,0.997,0.994	1.0,1.0,1.0	-0.003	NA	FALSE		30917	ENSG00000112308.13	C6orf62	chr6	-	24714317	24714440	24708776	24708911	24716147	24716324	30917	8579481034	2,0,0	834778754	0,0,0	197	74	1	1	0.994,1.0,1.0	1.0,1.0,1.0	-0.002	NA	FALSE		30768	ENSG00000112308.13	C6orf62	chr6	-	24714317	24714440	24708776	24708911	24716147	24716324	30768	916769739	2,0,0	834778754	0,0,0	197	74	1	1	0.994,1.0,1.0	1.0,1.0,1.0	-0.002	NA	FALSE		41267	ENSG00000130511.16	SSBP4	chr19	+	18430840	18430930	18427897	18427982	18431646	18431705	41267	48,57,60	0,0,0	54,82,66	0,0,1	164	74	1	1	1.0,1.0,1.0	1.0,1.0,0.968	0.011	NA	NA
34617	ENSG00000112312.10	GMNN	chr6	+	24777221	24777297	24774936	24775244	24780662	24780740	34617	344304269	0,1,1	373371412	1,0,0	150	74	1	1	1.0,0.993,0.993	0.995,1.0,1.0	-0.003	NA	FALSE		34927	ENSG00000112312.10	GMNN	chr6	+	24777221	24777297	24774936	24775244	24780662	24780740	34927	126152145	0,0,0	373371412	1,0,0	150	74	1	1	1.0,1.0,1.0	0.995,1.0,1.0	0.002	NA	FALSE		34682	ENSG00000112312.10	GMNN	chr6	+	24777221	24777297	24774936	24775244	24780662	24780740	34682	250211157	0,0,0	373371412	1,0,0	150	74	1	1	1.0,1.0,1.0	0.995,1.0,1.0	0.002	NA	FALSE		41270	ENSG00000130511.16	SSBP4	chr19	+	18431646	18431706	18430840	18430930	18431792	18431838	41270	53,42,50	0,0,1	43,64,58	0,0,0	134	74	1	1	1.0,1.0,0.965	1.0,1.0,1.0	-0.012	NA	NA
NA	NA	NA	NA	NA	NA	NA	NA	NA	NA	NA	NA	NA	NA	NA	NA	NA	NA	NA	NA	NA	NA	NA	NA	NA		75478	ENSG00000112335.15	SNX3	chr6	-	108222949	108223045	108214497	108214622	108260759	108261040	75478	219259280	0,1,1	262239273	0,0,0	170	74	1	1	1.0,0.991,0.992	1.0,1.0,1.0	-0.006	NA	NA		75039	ENSG00000112335.15	SNX3	chr6	-	108222949	108223045	108214497	108214622	108260759	108261040	75039	676510494	1,1,0	262239273	0,0,0	170	74	1	1	0.997,0.996,1.0	1.0,1.0,1.0	-0.002	NA	NA		5481	ENSG00000130518.17	IQCN	chr19	-	18267771	18267967	18267378	18267565	18269465	18269587	5481	0,2,0	0,0,0	2,0,0	0,0,1	270	74	1	1	NA,1.0,NA	1.0,NA,0.0	0.5	NA	NA
68148	ENSG00000112339.14	HBS1L	chr6	-	135050581	135050647	135042000	135042126	135054648	135054800	68148	298318169	2,3,2	314255316	1,0,4	140	74	0.604297	1	0.987,0.982,0.978	0.994,1.0,0.977	-0.008	-1.71963	FALSE		68700	ENSG00000112339.14	HBS1L	chr6	-	135050581	135050647	135042000	135042126	135054648	135054800	68700	223244286	0,2,1	314255316	1,0,4	140	74	1	1	1.0,0.985,0.993	0.994,1.0,0.977	0.002	-2.28643	FALSE		68336	ENSG00000112339.14	HBS1L	chr6	-	135050581	135050647	135042000	135042126	135054648	135054800	68336	319260224	1,2,0	314255316	1,0,4	140	74	1	1	0.994,0.986,1.0	0.994,1.0,0.977	0.003	0.287133	FALSE		15414	ENSG00000130787.14	HIP1R	chr12	+	122859060	122859197	122858824	122858945	122859425	122859536	15414	16,11,5	0,0,1	24,36,35	0,0,0	211	74	1	1	1.0,1.0,0.637	1.0,1.0,1.0	-0.121	NA	NA
NA	NA	NA	NA	NA	NA	NA	NA	NA	NA	NA	NA	NA	NA	NA	NA	NA	NA	NA	NA	NA	NA	NA	NA	NA		NA	NA	NA	NA	NA	NA	NA	NA	NA	NA	NA	NA	NA	NA	NA	NA	NA	NA	NA	NA	NA	NA	NA	NA	NA		68327	ENSG00000112339.14	HBS1L	chr6	-	134996776	134996942	134993757	134993875	134997396	134997421	68327	523429363	1,0,0	492507535	0,0,0	240	74	1	1	0.994,1.0,1.0	1.0,1.0,1.0	-0.002	NA	FALSE		15415	ENSG00000130787.14	HIP1R	chr12	+	122860422	122860523	122860046	122860210	122860678	122860784	15415	6,13,7	1,0,0	29,22,42	1,0,0	175	74	1	1	0.717,1.0,1.0	0.925,1.0,1.0	-0.069	NA	NA
68145	ENSG00000112339.14	HBS1L	chr6	-	135042000	135042126	135039572	135039767	135050581	135050644	68145	436368338	3,2,0	383332387	2,1,1	200	74	1	1	0.982,0.986,1.0	0.986,0.992,0.993	-0.001	-0.946667	FALSE		68697	ENSG00000112339.14	HBS1L	chr6	-	135042000	135042126	135039572	135039767	135050581	135050644	68697	329356409	1,0,2	383332387	2,1,1	200	74	1	1	0.992,1.0,0.987	0.986,0.992,0.993	0.003	-0.158733	FALSE		68333	ENSG00000112339.14	HBS1L	chr6	-	135042000	135042126	135039572	135039767	135050581	135050644	68333	470347328	4,1,1	383332387	2,1,1	200	74	1	1	0.978,0.992,0.992	0.986,0.992,0.993	-0.003	0.1142	FALSE		41424	ENSG00000130856.16	ZNF236	chr18	+	76937155	76937343	76927926	76928106	76947520	76947652	41424	88,80,58	0,0,0	87,72,94	0,1,0	262	74	1	1	1.0,1.0,1.0	1.0,0.953,1.0	0.016	NA	NA
68142	ENSG00000112339.14	HBS1L	chr6	-	135039572	135039767	135002733	135002842	135042000	135042126	68142	718609559	2,0,1	589552592	2,1,0	269	74	1	1	0.99,1.0,0.994	0.988,0.993,1.0	0.001	0.00406667	FALSE		68694	ENSG00000112339.14	HBS1L	chr6	-	135039572	135039767	135002733	135002842	135042000	135042126	68694	535596657	0,1,0	589552592	2,1,0	269	74	1	1	1.0,0.994,1.0	0.988,0.993,1.0	0.004	0.199367	FALSE		68330	ENSG00000112339.14	HBS1L	chr6	-	135039572	135039767	135002733	135002842	135042000	135042126	68330	716567509	0,0,2	589552592	2,1,0	269	74	1	1	1.0,1.0,0.986	0.988,0.993,1.0	0.002	0.266367	FALSE		15496	ENSG00000131051.22	RBM39	chr20	-	35716739	35716805	35714184	35714389	35721739	35721839	15496	840684667	1,0,1	695671701	2,0,0	140	74	1	1	0.998,1.0,0.997	0.995,1.0,1.0	0	NA	NA
77319	ENSG00000112357.13	PEX7	chr6	+	136898141	136898241	136872197	136872253	136913457	136913934	77319	29,49,64	0,0,1	44,42,42	0,0,0	174	74	1	1	1.0,1.0,0.965	1.0,1.0,1.0	-0.012	-1.70847	FALSE		NA	NA	NA	NA	NA	NA	NA	NA	NA	NA	NA	NA	NA	NA	NA	NA	NA	NA	NA	NA	NA	NA	NA	NA	NA		NA	NA	NA	NA	NA	NA	NA	NA	NA	NA	NA	NA	NA	NA	NA	NA	NA	NA	NA	NA	NA	NA	NA	NA	NA		15493	ENSG00000131051.22	RBM39	chr20	-	35713018	35713096	35709032	35709256	35714184	35714251	15493	567406410	1,1,0	413452459	1,1,0	152	74	1	1	0.996,0.995,1.0	0.995,0.995,1.0	0	NA	NA
NA	NA	NA	NA	NA	NA	NA	NA	NA	NA	NA	NA	NA	NA	NA	NA	NA	NA	NA	NA	NA	NA	NA	NA	NA		64079	ENSG00000112379.9	ARFGEF3	chr6	+	138245512	138245591	138242951	138242994	138253879	138253984	64079	109108114	0,1,0	63,67,58	0,0,0	153	74	1	1	1.0,0.981,1.0	1.0,1.0,1.0	-0.006	0.95655	FALSE		NA	NA	NA	NA	NA	NA	NA	NA	NA	NA	NA	NA	NA	NA	NA	NA	NA	NA	NA	NA	NA	NA	NA	NA	NA		53767	ENSG00000131080.15	EDA2R	chrX	-	66599473	66599860	66595636	66598093	66602632	66602797	53767	63,48,69	1,0,0	27,11,10	1,0,0	461	74	1	1	0.91,1.0,1.0	0.813,1.0,1.0	0.032	NA	NA
NA	NA	NA	NA	NA	NA	NA	NA	NA	NA	NA	NA	NA	NA	NA	NA	NA	NA	NA	NA	NA	NA	NA	NA	NA		64080	ENSG00000112379.9	ARFGEF3	chr6	+	138289817	138289968	138287073	138287184	138291732	138292053	64080	141147154	0,0,1	63,88,80	0,0,0	225	74	1	1	1.0,1.0,0.981	1.0,1.0,1.0	-0.006	NA	FALSE		NA	NA	NA	NA	NA	NA	NA	NA	NA	NA	NA	NA	NA	NA	NA	NA	NA	NA	NA	NA	NA	NA	NA	NA	NA		9988	ENSG00000131269.17	ABCB7	chrX	-	75097455	75097538	75076639	75076654	75098941	75099061	9988	1,0,0	40,44,31	1,0,0	33,56,45	157	74	1	1	0.012,0.0,0.0	0.014,0.0,0.0	-0.001	NA	NA
63473	ENSG00000112379.9	ARFGEF3	chr6	+	138291732	138292053	138289817	138289968	138293992	138294126	63473	64,37,40	1,0,0	118119121	0,0,0	395	74	1	1	0.923,1.0,1.0	1.0,1.0,1.0	-0.026	-6.2083	FALSE		NA	NA	NA	NA	NA	NA	NA	NA	NA	NA	NA	NA	NA	NA	NA	NA	NA	NA	NA	NA	NA	NA	NA	NA	NA		NA	NA	NA	NA	NA	NA	NA	NA	NA	NA	NA	NA	NA	NA	NA	NA	NA	NA	NA	NA	NA	NA	NA	NA	NA		64955	ENSG00000131779.11	PEX11B	chr1	-	145916816	145917018	145911349	145912566	145917700	145917816	64955	128,111,83	0,0,0	172189170	0,1,0	276	74	1	1	1.0,1.0,1.0	1.0,0.981,1.0	0.006	NA	NA
NA	NA	NA	NA	NA	NA	NA	NA	NA	NA	NA	NA	NA	NA	NA	NA	NA	NA	NA	NA	NA	NA	NA	NA	NA		64081	ENSG00000112379.9	ARFGEF3	chr6	+	138293992	138294126	138291732	138292053	138296809	138296955	64081	89100143	1,0,0	57,64,49	0,0,0	208	74	1	1	0.969,1.0,1.0	1.0,1.0,1.0	-0.01	3.59405	FALSE		NA	NA	NA	NA	NA	NA	NA	NA	NA	NA	NA	NA	NA	NA	NA	NA	NA	NA	NA	NA	NA	NA	NA	NA	NA		69605	ENSG00000131788.16	PIAS3	chr1	-	145855735	145855826	145854405	145854880	145856067	145856118	69605	68,67,40	0,1,0	69,62,91	0,0,0	165	74	1	1	1.0,0.968,1.0	1.0,1.0,1.0	-0.011	NA	NA
NA	NA	NA	NA	NA	NA	NA	NA	NA	NA	NA	NA	NA	NA	NA	NA	NA	NA	NA	NA	NA	NA	NA	NA	NA		NA	NA	NA	NA	NA	NA	NA	NA	NA	NA	NA	NA	NA	NA	NA	NA	NA	NA	NA	NA	NA	NA	NA	NA	NA		11804	ENSG00000112414.14	ADGRG6	chr6	+	142419820	142420104	142417108	142417369	142437433	142437535	11804	167311181236	1,0,0	11,17,22	0,0,0	358	74	1	1	0.997,1.0,1.0	1.0,1.0,1.0	-0.001	NA	NA		27768	ENSG00000131831.18	RAI2	chrX	-	17837536	17837730	17800050	17802034	17860508	17860707	27768	2,1,0	0,0,0	2,0,0	2,2,0	268	74	1	1	1.0,1.0,NA	0.216,0.0,NA	0.892	NA	NA
17839	ENSG00000112419.14	PHACTR2	chr6	+	143774058	143774215	143772257	143772457	143777327	143777383	17839	469288280	0,0,0	307391307	0,1,0	231	74	1	1	1.0,1.0,1.0	1.0,0.992,1.0	0.003	NA	FALSE		17892	ENSG00000112419.14	PHACTR2	chr6	+	143774058	143774215	143772257	143772457	143777327	143777383	17892	198422142068	0,0,0	307391307	0,1,0	231	74	1	1	1.0,1.0,1.0	1.0,0.992,1.0	0.003	NA	FALSE		17812	ENSG00000112419.14	PHACTR2	chr6	+	143774058	143774215	143772257	143772457	143777327	143777383	17812	463397335	0,0,0	307391307	0,1,0	231	74	1	1	1.0,1.0,1.0	1.0,0.992,1.0	0.003	NA	FALSE		18647	ENSG00000131941.8	RHPN2	chr19	-	33012646	33012724	33011678	33011803	33021570	33021646	18647	45,33,45	0,0,0	150193200	2,0,0	152	74	1	1	1.0,1.0,1.0	0.973,1.0,1.0	0.009	NA	NA
17832	ENSG00000112419.14	PHACTR2	chr6	+	143712015	143712183	143677964	143678209	143748984	143749065	17832	323202217	1,2,1	267283302	1,4,2	242	74	0.338539	1	0.99,0.969,0.985	0.988,0.956,0.979	0.007	0.6144	FALSE		17880	ENSG00000112419.14	PHACTR2	chr6	+	143712015	143712183	143677964	143678209	143748984	143749065	17880	168916241709	7,2,6	267283302	1,4,2	242	74	0.567548	1	0.987,0.996,0.989	0.988,0.956,0.979	0.016	1.43157	FALSE		17808	ENSG00000112419.14	PHACTR2	chr6	+	143712015	143712183	143677964	143678209	143748984	143749065	17808	343322278	2,1,2	267283302	1,4,2	242	74	0.385906	1	0.981,0.99,0.977	0.988,0.956,0.979	0.008	0.983733	FALSE		18644	ENSG00000131941.8	RHPN2	chr19	-	32996025	32996220	32993976	32994053	32999585	32999705	18644	74,57,50	0,0,0	234290339	0,1,0	269	74	1	1	1.0,1.0,1.0	1.0,0.988,1.0	0.004	NA	NA
NA	NA	NA	NA	NA	NA	NA	NA	NA	NA	NA	NA	NA	NA	NA	NA	NA	NA	NA	NA	NA	NA	NA	NA	NA		NA	NA	NA	NA	NA	NA	NA	NA	NA	NA	NA	NA	NA	NA	NA	NA	NA	NA	NA	NA	NA	NA	NA	NA	NA		75990	ENSG00000112511.17	PHF1	chr6	+	33411165	33411215	33410757	33410887	33412247	33412422	75990	25,32,17	1,0,0	17,23,19	0,1,1	124	74	1	1	0.937,1.0,1.0	1.0,0.932,0.919	0.029	NA	FALSE		49254	ENSG00000132005.9	RFX1	chr19	-	13993524	13993895	13983485	13983595	14006102	14006267	49254	20,13,10	1,0,0	10,19,18	1,0,0	445	74	1	1	0.769,1.0,1.0	0.624,1.0,1.0	0.048	NA	NA
28744	ENSG00000112514.15	CUTA	chr6	-	33417096	33417142	33416919	33416969	33417250	33417310	28744	437473517	1,0,0	292325282	0,0,0	120	74	1	1	0.996,1.0,1.0	1.0,1.0,1.0	-0.001	NA	FALSE		28975	ENSG00000112514.15	CUTA	chr6	-	33417096	33417142	33416919	33416969	33417250	33417310	28975	324323410	1,0,0	292325282	0,0,0	120	74	1	1	0.995,1.0,1.0	1.0,1.0,1.0	-0.002	NA	FALSE		NA	NA	NA	NA	NA	NA	NA	NA	NA	NA	NA	NA	NA	NA	NA	NA	NA	NA	NA	NA	NA	NA	NA	NA	NA		5284	ENSG00000132016.11	C19orf57	chr19	-	13893141	13893223	13892785	13892890	13895371	13895546	5284	4,3,9	0,0,0	10,22,6	1,0,0	156	74	1	1	1.0,1.0,1.0	0.826,1.0,1.0	0.058	NA	NA
NA	NA	NA	NA	NA	NA	NA	NA	NA	NA	NA	NA	NA	NA	NA	NA	NA	NA	NA	NA	NA	NA	NA	NA	NA		50035	ENSG00000112531.17	QKI	chr6	+	163566720	163566795	163563419	163563719	163570693	163570741	50035	157231228	0,0,3	299270303	0,0,0	149	74	1	1	1.0,1.0,0.974	1.0,1.0,1.0	-0.009	-0.595567	FALSE		NA	NA	NA	NA	NA	NA	NA	NA	NA	NA	NA	NA	NA	NA	NA	NA	NA	NA	NA	NA	NA	NA	NA	NA	NA		37762	ENSG00000132122.12	SPATA6	chr1	-	48403801	48403882	48399051	48399644	48411463	48411588	37762	20,11,13	0,0,0	60,50,47	0,0,2	155	74	1	1	1.0,1.0,1.0	1.0,1.0,0.918	0.027	NA	NA
73403	ENSG00000112541.14	PDE10A	chr6	-	165392645	165392796	165388297	165388453	165395180	165395264	73403	42,44,41	1,0,1	1,6,9	0,0,0	225	74	1	1	0.932,1.0,0.931	1.0,1.0,1.0	-0.046	NA	NA		NA	NA	NA	NA	NA	NA	NA	NA	NA	NA	NA	NA	NA	NA	NA	NA	NA	NA	NA	NA	NA	NA	NA	NA	NA		NA	NA	NA	NA	NA	NA	NA	NA	NA	NA	NA	NA	NA	NA	NA	NA	NA	NA	NA	NA	NA	NA	NA	NA	NA		38558	ENSG00000132141.14	CCT6B	chr17	-	34951949	34952053	34942795	34942906	34954425	34954599	38558	12,7,10	1,0,0	6,8,15	0,0,0	178	74	1	1	0.833,1.0,1.0	1.0,1.0,1.0	-0.056	NA	NA
32374	ENSG00000112576.12	CCND3	chr6	-	41940369	41940585	41936854	41937394	41941451	41941848	32374	81,46,47	0,1,0	125,115,96	1,0,0	290	74	1	1	1.0,0.921,1.0	0.97,1.0,1.0	-0.016	NA	FALSE		32625	ENSG00000112576.12	CCND3	chr6	-	41940369	41940585	41936854	41937394	41941451	41941848	32625	142187231	0,0,0	125,115,96	1,0,0	290	74	1	1	1.0,1.0,1.0	0.97,1.0,1.0	0.01	NA	FALSE		32443	ENSG00000112576.12	CCND3	chr6	-	41940369	41940585	41936854	41937394	41941451	41941848	32443	261242195	2,0,0	125,115,96	1,0,0	290	74	1	1	0.971,1.0,1.0	0.97,1.0,1.0	0	NA	FALSE		64853	ENSG00000132170.21	PPARG	chr3	+	12312379	12312453	12287849	12288020	12379703	12379931	64853	4,2,4	0,1,0	1,1,2	0,0,0	148	74	1	1	1.0,0.5,1.0	1.0,1.0,1.0	-0.167	NA	NA
35968	ENSG00000112578.10	BYSL	chr6	+	41931727	41931830	41931395	41931556	41932360	41932655	35968	178154191	2,0,0	151151155	0,0,0	177	74	1	1	0.974,1.0,1.0	1.0,1.0,1.0	-0.009	NA	FALSE		NA	NA	NA	NA	NA	NA	NA	NA	NA	NA	NA	NA	NA	NA	NA	NA	NA	NA	NA	NA	NA	NA	NA	NA	NA		36101	ENSG00000112578.10	BYSL	chr6	+	41931727	41931830	41931395	41931556	41932360	41932655	36101	187150135	0,0,1	151151155	0,0,0	177	74	1	1	1.0,1.0,0.983	1.0,1.0,1.0	-0.006	NA	FALSE		67545	ENSG00000132196.14	HSD17B7	chr1	+	162796584	162796677	162792658	162792862	162797801	162797916	67545	108,70,53	1,0,0	180158201	0,0,0	167	74	1	1	0.98,1.0,1.0	1.0,1.0,1.0	-0.007	NA	NA
8062	ENSG00000112651.12	MRPL2	chr6	-	43058064	43058233	43056306	43056445	43059285	43059368	8062	196219258	0,0,0	364348314	0,1,0	243	74	1	1	1.0,1.0,1.0	1.0,0.991,1.0	0.003	NA	FALSE		8067	ENSG00000112651.12	MRPL2	chr6	-	43058064	43058233	43056306	43056445	43059285	43059368	8067	197243287	0,0,1	364348314	0,1,0	243	74	1	1	1.0,1.0,0.989	1.0,0.991,1.0	-0.001	NA	FALSE		8009	ENSG00000112651.12	MRPL2	chr6	-	43058064	43058233	43056306	43056445	43059285	43059368	8009	163155120	0,0,0	364348314	0,1,0	243	74	1	1	1.0,1.0,1.0	1.0,0.991,1.0	0.003	NA	FALSE		24247	ENSG00000132205.11	EMILIN2	chr18	+	2847808	2847931	2847005	2847322	2884963	2885139	24247	210158136	1,0,0	15,4,7	0,0,0	197	74	1	1	0.987,1.0,1.0	1.0,1.0,1.0	-0.004	NA	NA
8058	ENSG00000112651.12	MRPL2	chr6	-	43055544	43055618	43054028	43054486	43055896	43056007	8058	114138140	3,10,4	220207229	10,8,6	148	74	0.76835	1	0.95,0.873,0.946	0.917,0.928,0.95	-0.009	NA	FALSE		8065	ENSG00000112651.12	MRPL2	chr6	-	43055544	43055618	43054028	43054486	43055896	43056007	8065	148172182	6,11,12	220207229	10,8,6	148	74	0.119837	0.958045	0.925,0.887,0.883	0.917,0.928,0.95	-0.033	NA	FALSE		8006	ENSG00000112651.12	MRPL2	chr6	-	43055544	43055618	43054028	43054486	43055896	43056007	8006	115,78,69	8,5,2	220207229	10,8,6	148	74	0.329436	1	0.878,0.886,0.945	0.917,0.928,0.95	-0.029	NA	FALSE		43180	ENSG00000132305.20	IMMT	chr2	-	86166507	86166644	86161951	86162079	86170748	86170801	43180	569474444	0,1,0	494505555	0,0,1	211	74	1	1	1.0,0.994,1.0	1.0,1.0,0.995	0	NA	NA
70710	ENSG00000112655.16	PTK7	chr6	+	43129726	43129829	43128976	43129264	43130229	43130420	70710	450501483	0,0,0	299336302	0,2,0	177	74	1	1	1.0,1.0,1.0	1.0,0.986,1.0	0.005	0.3786	FALSE		71250	ENSG00000112655.16	PTK7	chr6	+	43129726	43129829	43128976	43129264	43130229	43130420	71250	335482472	0,0,0	299336302	0,2,0	177	74	1	1	1.0,1.0,1.0	1.0,0.986,1.0	0.005	0.3714	FALSE		70845	ENSG00000112655.16	PTK7	chr6	+	43129726	43129829	43128976	43129264	43130229	43130420	70845	263211203	0,0,0	299336302	0,2,0	177	74	1	1	1.0,1.0,1.0	1.0,0.986,1.0	0.005	0.1331	FALSE		43179	ENSG00000132305.20	IMMT	chr2	-	86161975	86162079	86159246	86159671	86166507	86166644	43179	530385368	0,1,0	397438451	2,0,1	178	74	1	1	1.0,0.994,1.0	0.988,1.0,0.995	0.004	NA	NA
70714	ENSG00000112655.16	PTK7	chr6	+	43143416	43143620	43142171	43142299	43144450	43144606	70714	585742766	0,0,1	450454441	4,0,1	278	74	1	1	1.0,1.0,0.995	0.968,1.0,0.992	0.012	1.15927	FALSE		71253	ENSG00000112655.16	PTK7	chr6	+	43143416	43143620	43142171	43142299	43144450	43144606	71253	523728789	0,1,0	450454441	4,0,1	278	74	1	1	1.0,0.995,1.0	0.968,1.0,0.992	0.012	1.5399	FALSE		70850	ENSG00000112655.16	PTK7	chr6	+	43143416	43143620	43142171	43142299	43144450	43144606	70850	417331327	3,0,0	450454441	4,0,1	278	74	1	1	0.974,1.0,1.0	0.968,1.0,0.992	0.005	-0.0562333	FALSE		25246	ENSG00000132561.14	MATN2	chr8	+	97961407	97961530	97941776	97941899	97978885	97979008	25246	29,18,21	1,0,0	10,16,16	0,0,0	197	74	1	1	0.916,1.0,1.0	1.0,1.0,1.0	-0.028	NA	NA
NA	NA	NA	NA	NA	NA	NA	NA	NA	NA	NA	NA	NA	NA	NA	NA	NA	NA	NA	NA	NA	NA	NA	NA	NA		NA	NA	NA	NA	NA	NA	NA	NA	NA	NA	NA	NA	NA	NA	NA	NA	NA	NA	NA	NA	NA	NA	NA	NA	NA		54994	ENSG00000112658.8	SRF	chr6	+	43176547	43176667	43175705	43175967	43178293	43178485	54994	300201251	1,0,0	345331279	0,0,0	194	74	1	1	0.991,1.0,1.0	1.0,1.0,1.0	-0.003	0.201167	FALSE		76126	ENSG00000133026.12	MYH10	chr17	-	8577235	8577338	8569719	8569812	8589080	8589108	76126	159013831223	0,0,0	653617715	0,0,1	177	74	1	1	1.0,1.0,1.0	1.0,1.0,0.997	0.001	NA	NA
NA	NA	NA	NA	NA	NA	NA	NA	NA	NA	NA	NA	NA	NA	NA	NA	NA	NA	NA	NA	NA	NA	NA	NA	NA		16091	ENSG00000112659.14	CUL9	chr6	+	43193000	43193208	43188522	43188715	43196068	43196265	16091	37,57,60	1,0,0	8,30,14	0,0,0	282	74	1	1	0.907,1.0,1.0	1.0,1.0,1.0	-0.031	NA	NA		NA	NA	NA	NA	NA	NA	NA	NA	NA	NA	NA	NA	NA	NA	NA	NA	NA	NA	NA	NA	NA	NA	NA	NA	NA		15319	ENSG00000133028.12	SCO1	chr17	-	10691589	10691649	10686726	10686842	10691871	10691999	15319	0,2,0	121,97,110	0,0,1	99141118	134	74	1	1	0.0,0.011,0.0	0.0,0.0,0.005	0.002	NA	NA
16042	ENSG00000112659.14	CUL9	chr6	+	43221157	43221321	43220746	43220911	43221684	43221778	16042	19,29,37	0,1,0	12,15,7	0,0,0	238	74	1	1	1.0,0.9,1.0	1.0,1.0,1.0	-0.033	NA	NA		NA	NA	NA	NA	NA	NA	NA	NA	NA	NA	NA	NA	NA	NA	NA	NA	NA	NA	NA	NA	NA	NA	NA	NA	NA		NA	NA	NA	NA	NA	NA	NA	NA	NA	NA	NA	NA	NA	NA	NA	NA	NA	NA	NA	NA	NA	NA	NA	NA	NA		67169	ENSG00000133460.19	SLC2A11	chr22	+	23883771	23883873	23882758	23882869	23883948	23884024	67169	6,7,9	1,0,0	4,17,8	0,0,0	176	74	1	1	0.716,1.0,1.0	1.0,1.0,1.0	-0.095	NA	NA
62636	ENSG00000112679.14	DUSP22	chr6	+	304627	304661	292096	292560	311879	311914	62636	50,52,40	0,0,1	26,26,26	0,0,0	108	74	1	1	1.0,1.0,0.965	1.0,1.0,1.0	-0.012	2.37877	FALSE		NA	NA	NA	NA	NA	NA	NA	NA	NA	NA	NA	NA	NA	NA	NA	NA	NA	NA	NA	NA	NA	NA	NA	NA	NA		NA	NA	NA	NA	NA	NA	NA	NA	NA	NA	NA	NA	NA	NA	NA	NA	NA	NA	NA	NA	NA	NA	NA	NA	NA		67170	ENSG00000133460.19	SLC2A11	chr22	+	23883948	23884024	23883771	23883873	23884301	23884429	67170	3,3,6	0,1,0	2,8,3	0,0,0	150	74	1	1	1.0,0.597,1.0	1.0,1.0,1.0	-0.134	NA	NA
62638	ENSG00000112679.14	DUSP22	chr6	+	311879	311962	304627	304661	335113	335163	62638	65,59,53	0,0,0	38,29,43	0,1,0	157	74	1	1	1.0,1.0,1.0	1.0,0.932,1.0	0.023	2.61197	FALSE		63268	ENSG00000112679.14	DUSP22	chr6	+	311879	311962	304627	304661	335113	335163	63268	69,72,83	0,3,0	38,29,43	0,1,0	157	74	1	1	1.0,0.919,1.0	1.0,0.932,1.0	-0.004	2.3151	FALSE		62869	ENSG00000112679.14	DUSP22	chr6	+	311879	311962	304627	304661	335113	335163	62869	34,33,23	1,0,0	38,29,43	0,1,0	157	74	1	1	0.941,1.0,1.0	1.0,0.932,1.0	0.003	0.726833	FALSE		60890	ENSG00000133794.17	ARNTL	chr11	+	13309986	13310059	13277793	13277923	13326412	13326467	60890	9,1,4	0,0,0	4,4,5	1,0,0	147	74	1	1	1.0,1.0,1.0	0.668,1.0,1.0	0.111	NA	NA
NA	NA	NA	NA	NA	NA	NA	NA	NA	NA	NA	NA	NA	NA	NA	NA	NA	NA	NA	NA	NA	NA	NA	NA	NA		NA	NA	NA	NA	NA	NA	NA	NA	NA	NA	NA	NA	NA	NA	NA	NA	NA	NA	NA	NA	NA	NA	NA	NA	NA		70349	ENSG00000112685.14	EXOC2	chr6	-	689138	689212	679142	679514	693018	693108	70349	4,6,2	0,2,0	7,11,9	0,0,0	148	74	1	1	1.0,0.6,1.0	1.0,1.0,1.0	-0.133	0.7786	FALSE		76137	ENSG00000133863.8	TEX15	chr8	-	30874936	30875102	30867264	30867502	30887166	30887311	76137	26,12,22	0,1,0	29,23,18	2,0,0	240	74	1	1	1.0,0.787,1.0	0.817,1.0,1.0	-0.01	NA	NA
50349	ENSG00000112695.11	COX7A2	chr6	-	75241122	75241265	75240300	75240385	75243716	75243787	50349	838933872	0,0,0	942799942	0,1,0	217	74	1	1	1.0,1.0,1.0	1.0,0.996,1.0	0.001	NA	FALSE		50853	ENSG00000112695.11	COX7A2	chr6	-	75241122	75241265	75240300	75240385	75243716	75243787	50853	8878511133	0,0,3	942799942	0,1,0	217	74	1	1	1.0,1.0,0.992	1.0,0.996,1.0	-0.001	NA	FALSE		50540	ENSG00000112695.11	COX7A2	chr6	-	75241122	75241265	75240300	75240385	75243716	75243787	50540	953686605	0,0,1	942799942	0,1,0	217	74	1	1	1.0,1.0,0.995	1.0,0.996,1.0	0	NA	FALSE		31196	ENSG00000133958.13	UNC79	chr14	+	93532549	93532578	93529285	93529326	93537988	93538218	31196	1,2,1	0,0,0	1,0,0	1,0,1	103	74	1	1	1.0,1.0,1.0	0.418,NA,0.0	0.791	NA	NA
62521	ENSG00000112701.18	SENP6	chr6	+	75640683	75640704	75634706	75634811	75647730	75647801	62521	74,38,59	40,35,37	45,44,48	16,20,18	95	74	0.0202582	0.397193	0.59,0.458,0.554	0.687,0.631,0.675	-0.13	-11.0076	FALSE		63154	ENSG00000112701.18	SENP6	chr6	+	75640683	75640704	75634706	75634811	75647730	75647801	63154	39,58,69	38,45,44	45,44,48	16,20,18	95	74	0.00177883	0.0585578	0.444,0.501,0.55	0.687,0.631,0.675	-0.166	-17.115	FALSE		62749	ENSG00000112701.18	SENP6	chr6	+	75640683	75640704	75634706	75634811	75647730	75647801	62749	52,58,51	24,24,19	45,44,48	16,20,18	95	74	0.803126	1	0.628,0.653,0.676	0.687,0.631,0.675	-0.012	0.981267	FALSE		31199	ENSG00000133958.13	UNC79	chr14	+	93690116	93690303	93688664	93688840	93691748	93691946	31199	2,2,3	0,0,0	97125116	0,1,0	261	74	1	1	1.0,1.0,1.0	1.0,0.973,1.0	0.009	NA	NA
31693	ENSG00000112715.21	VEGFA	chr6	+	43774340	43774392	43770183	43771312	43777468	43777665	31693	70,85,107	0,0,0	97,77,78	1,0,0	126	74	1	1	1.0,1.0,1.0	0.983,1.0,1.0	0.006	0.709267	FALSE		31941	ENSG00000112715.21	VEGFA	chr6	+	43774340	43774392	43770183	43771312	43777468	43777665	31941	355375444	0,0,0	97,77,78	1,0,0	126	74	1	1	1.0,1.0,1.0	0.983,1.0,1.0	0.006	1.42627	FALSE		31791	ENSG00000112715.21	VEGFA	chr6	+	43774340	43774392	43770183	43771312	43777468	43777665	31791	58,44,49	0,0,0	97,77,78	1,0,0	126	74	1	1	1.0,1.0,1.0	0.983,1.0,1.0	0.006	0.1149	FALSE		20823	ENSG00000134215.16	VAV3	chr1	-	107768440	107768509	107766446	107766550	107770635	107770728	20823	11,9,7	2,0,0	11,11,6	0,0,0	143	74	1	1	0.74,1.0,1.0	1.0,1.0,1.0	-0.087	NA	NA
31700	ENSG00000112715.21	VEGFA	chr6	+	43781955	43782087	43778888	43778918	43784540	43784562	31700	65112132	5,7,14	87105121	19,18,6	206	74	0.131499	1	0.824,0.852,0.772	0.622,0.677,0.879	0.09	17.1391	FALSE		31948	ENSG00000112715.21	VEGFA	chr6	+	43781955	43782087	43778888	43778918	43784540	43784562	31948	360429484	51,49,50	87105121	19,18,6	206	74	0.730706	1	0.717,0.759,0.777	0.622,0.677,0.879	0.025	14.6213	FALSE		31798	ENSG00000112715.21	VEGFA	chr6	+	43781955	43782087	43778888	43778918	43784540	43784562	31798	70,36,33	11,10,13	87105121	19,18,6	206	74	0.077877	0.667632	0.696,0.564,0.477	0.622,0.677,0.879	-0.147	-10.4665	FALSE		42172	ENSG00000134330.18	IAH1	chr2	+	9484431	9484550	9481283	9481447	9488146	9488314	42172	137,96,117	1,0,1	224257239	0,0,0	193	74	1	1	0.981,1.0,0.978	1.0,1.0,1.0	-0.014	NA	NA
19544	ENSG00000112739.17	PRPF4B	chr6	+	4040771	4040927	4037396	4037570	4042486	4042568	19544	560600619	0,1,0	736682647	0,0,0	230	74	1	1	1.0,0.995,1.0	1.0,1.0,1.0	-0.002	NA	FALSE		NA	NA	NA	NA	NA	NA	NA	NA	NA	NA	NA	NA	NA	NA	NA	NA	NA	NA	NA	NA	NA	NA	NA	NA	NA		19512	ENSG00000112739.17	PRPF4B	chr6	+	4040771	4040927	4037396	4037570	4042486	4042568	19512	569547453	0,1,0	736682647	0,0,0	230	74	1	1	1.0,0.994,1.0	1.0,1.0,1.0	-0.002	NA	FALSE		62033	ENSG00000134463.15	ECHDC3	chr10	+	11749494	11749592	11747274	11747470	11755407	11755581	62033	2,0,0	0,0,0	1,0,0	1,0,0	172	74	1	1	1.0,NA,NA	0.301,NA,NA	0.699	NA	NA
19545	ENSG00000112739.17	PRPF4B	chr6	+	4047174	4047248	4043812	4044023	4049015	4049106	19545	299320239	0,0,0	364315337	0,1,0	148	74	1	1	1.0,1.0,1.0	1.0,0.994,1.0	0.002	0.0715667	FALSE		19642	ENSG00000112739.17	PRPF4B	chr6	+	4047174	4047248	4043812	4044023	4049015	4049106	19642	229227204	0,2,0	364315337	0,1,0	148	74	1	1	1.0,0.983,1.0	1.0,0.994,1.0	-0.004	-0.554367	FALSE		19513	ENSG00000112739.17	PRPF4B	chr6	+	4047174	4047248	4043812	4044023	4049015	4049106	19513	335267262	1,0,0	364315337	0,1,0	148	74	1	1	0.994,1.0,1.0	1.0,0.994,1.0	0	-0.115233	FALSE		72148	ENSG00000134490.14	TMEM241	chr18	-	23365633	23365668	23356593	23356663	23368714	23368750	72148	19,8,4	0,1,1	12,20,31	0,0,0	109	74	1	1	1.0,0.845,0.731	1.0,1.0,1.0	-0.141	NA	NA
29054	ENSG00000112763.17	BTN2A1	chr6	+	26458606	26458718	26457921	26458142	26459480	26459828	29054	59,78,65	4,9,2	69,61,45	6,5,1	186	74	0.77541	1	0.854,0.775,0.928	0.821,0.829,0.947	-0.013	1.68373	FALSE		29274	ENSG00000112763.17	BTN2A1	chr6	+	26458606	26458718	26457921	26458142	26459480	26459828	29274	76,69,91	3,5,8	69,61,45	6,5,1	186	74	0.950667	1	0.91,0.846,0.819	0.821,0.829,0.947	-0.007	1.05223	FALSE		29127	ENSG00000112763.17	BTN2A1	chr6	+	26458606	26458718	26457921	26458142	26459480	26459828	29127	85,45,58	10,8,5	69,61,45	6,5,1	186	74	0.0887894	0.726598	0.772,0.691,0.822	0.821,0.829,0.947	-0.104	-6.4812	FALSE		40550	ENSG00000134569.10	LRP4	chr11	-	46898557	46898677	46896868	46896994	46898903	46899032	40550	51,45,51	0,0,1	8,15,10	0,0,0	194	74	1	1	1.0,1.0,0.951	1.0,1.0,1.0	-0.016	NA	NA
29056	ENSG00000112763.17	BTN2A1	chr6	+	26463243	26463525	26459480	26459828	26465184	26465406	29056	76,83,114	0,1,1	113,93,104	0,0,0	356	74	1	1	1.0,0.945,0.96	1.0,1.0,1.0	-0.032	-5.8747	FALSE		NA	NA	NA	NA	NA	NA	NA	NA	NA	NA	NA	NA	NA	NA	NA	NA	NA	NA	NA	NA	NA	NA	NA	NA	NA		NA	NA	NA	NA	NA	NA	NA	NA	NA	NA	NA	NA	NA	NA	NA	NA	NA	NA	NA	NA	NA	NA	NA	NA	NA		17646	ENSG00000134762.17	DSC3	chr18	-	30994453	30994496	30990085	30994372	30996790	30997048	17646	6,8,4	5,6,4	1,0,0	0,0,0	117	74	1	1	0.431,0.457,0.387	1.0,NA,NA	-0.575	NA	NA
53794	ENSG00000112787.13	FBRSL1	chr12	+	132508152	132508350	132489550	132490861	132525733	132525823	53794	35,40,57	1,0,2	17,28,27	0,0,1	272	74	0.467315	1	0.905,1.0,0.886	1.0,1.0,0.88	-0.03	NA	FALSE		54307	ENSG00000112787.13	FBRSL1	chr12	+	132508152	132508350	132489550	132490861	132525733	132525823	54307	48,64,69	0,0,0	17,28,27	0,0,1	272	74	1	1	1.0,1.0,1.0	1.0,1.0,0.88	0.04	NA	FALSE		54014	ENSG00000112787.13	FBRSL1	chr12	+	132508152	132508350	132489550	132490861	132525733	132525823	54014	34,24,31	1,0,1	17,28,27	0,0,1	272	74	1	1	0.902,1.0,0.894	1.0,1.0,0.88	-0.028	NA	FALSE		69029	ENSG00000134824.14	FADS2	chr11	+	61848158	61848284	61840296	61840725	61857010	61857071	69029	405425752564	0,1,0	289436713993	0,0,1	200	74	1	1	1.0,0.999,1.0	1.0,1.0,0.999	0	NA	NA
NA	NA	NA	NA	NA	NA	NA	NA	NA	NA	NA	NA	NA	NA	NA	NA	NA	NA	NA	NA	NA	NA	NA	NA	NA		NA	NA	NA	NA	NA	NA	NA	NA	NA	NA	NA	NA	NA	NA	NA	NA	NA	NA	NA	NA	NA	NA	NA	NA	NA		54015	ENSG00000112787.13	FBRSL1	chr12	+	132527952	132527988	132525733	132525823	132548002	132548032	54015	8,8,10	0,1,0	6,3,1	0,0,0	110	74	1	1	1.0,0.843,1.0	1.0,1.0,1.0	-0.052	NA	NA		34930	ENSG00000134901.13	KDELC1	chr13	-	102786231	102786339	102784280	102784512	102787833	102787923	34930	112,86,85	0,0,0	44,79,72	0,1,1	182	74	1	1	1.0,1.0,1.0	1.0,0.97,0.967	0.021	NA	NA
NA	NA	NA	NA	NA	NA	NA	NA	NA	NA	NA	NA	NA	NA	NA	NA	NA	NA	NA	NA	NA	NA	NA	NA	NA		NA	NA	NA	NA	NA	NA	NA	NA	NA	NA	NA	NA	NA	NA	NA	NA	NA	NA	NA	NA	NA	NA	NA	NA	NA		54016	ENSG00000112787.13	FBRSL1	chr12	+	132548002	132548032	132527952	132527988	132567480	132567526	54016	4,6,8	1,0,0	0,1,0	0,0,0	104	74	1	1	0.74,1.0,1.0	NA,1.0,NA	-0.087	NA	NA		29968	ENSG00000134955.11	SLC37A2	chr11	+	125081753	125081906	125081420	125081458	125082243	125082334	29968	3,2,1	0,0,0	1,3,5	1,0,0	227	74	1	1	1.0,1.0,1.0	0.246,1.0,1.0	0.251	NA	NA
17267	ENSG00000112812.16	PRSS16	chr6	+	27252807	27252949	27251619	27252040	27254692	27254699	17267	42,34,51	2,1,0	31,34,32	0,0,0	216	74	0.555995	1	0.878,0.921,1.0	1.0,1.0,1.0	-0.067	NA	FALSE		NA	NA	NA	NA	NA	NA	NA	NA	NA	NA	NA	NA	NA	NA	NA	NA	NA	NA	NA	NA	NA	NA	NA	NA	NA		NA	NA	NA	NA	NA	NA	NA	NA	NA	NA	NA	NA	NA	NA	NA	NA	NA	NA	NA	NA	NA	NA	NA	NA	NA		18771	ENSG00000135002.12	RFK	chr9	-	76388182	76388286	76385545	76387529	76388553	76388656	18771	0,0,0	42,28,34	1,1,1	56,50,50	178	74	1	1	0.0,0.0,0.0	0.007,0.008,0.008	-0.008	NA	NA
17272	ENSG00000112812.16	PRSS16	chr6	+	27254692	27254872	27252807	27252949	27254985	27255119	17272	43,50,46	8,5,11	41,35,44	3,5,11	254	74	0.75184	1	0.61,0.744,0.549	0.799,0.671,0.538	-0.035	12.2127	FALSE		17321	ENSG00000112812.16	PRSS16	chr6	+	27254692	27254872	27252807	27252949	27254985	27255119	17321	27,43,26	2,11,4	41,35,44	3,5,11	254	74	0.86471	1	0.797,0.532,0.654	0.799,0.671,0.538	-0.008	1.5807	FALSE		17268	ENSG00000112812.16	PRSS16	chr6	+	27254692	27254872	27252807	27252949	27254985	27255119	17268	12,5,7	2,2,2	41,35,44	3,5,11	254	74	0.487121	1	0.636,0.421,0.505	0.799,0.671,0.538	-0.149	NA	NA		38393	ENSG00000135111.16	TBX3	chr12	-	114679912	114679972	114679504	114679651	114680878	114681146	38393	140133123	77,76,65	0,1,0	0,1,0	134	74	1	1	0.501,0.491,0.511	NA,0.356,NA	0.145	NA	NA
17261	ENSG00000112812.16	PRSS16	chr6	+	27251749	27252040	27251201	27251264	27252807	27252949	17261	35,61,68	5,8,13	27,39,20	9,14,9	365	74	0.00390679	0.145237	0.587,0.607,0.515	0.378,0.361,0.311	0.22	NA	FALSE		17312	ENSG00000112812.16	PRSS16	chr6	+	27251749	27252040	27251201	27251264	27252807	27252949	17312	34,39,57	6,8,5	27,39,20	9,14,9	365	74	0.00707891	0.152557	0.535,0.497,0.698	0.378,0.361,0.311	0.227	NA	FALSE		17259	ENSG00000112812.16	PRSS16	chr6	+	27251749	27252040	27251201	27251264	27252807	27252949	17259	15,9,9	0,2,0	27,39,20	9,14,9	365	74	0.000123416	0.00675803	1.0,0.477,1.0	0.378,0.361,0.311	0.476	NA	NA		53912	ENSG00000135253.13	KCP	chr7	-	128885096	128885270	128884780	128884863	128886463	128886557	53912	3,11,7	1,0,0	13,16,16	0,0,0	248	74	1	1	0.472,1.0,1.0	1.0,1.0,1.0	-0.176	NA	NA
13717	ENSG00000112855.16	HARS2	chr5	+	140693590	140693665	140691452	140691756	140693934	140693987	13717	61,99,78	1,0,0	62,62,51	0,0,0	149	74	1	1	0.968,1.0,1.0	1.0,1.0,1.0	-0.011	1.4511	FALSE		NA	NA	NA	NA	NA	NA	NA	NA	NA	NA	NA	NA	NA	NA	NA	NA	NA	NA	NA	NA	NA	NA	NA	NA	NA		NA	NA	NA	NA	NA	NA	NA	NA	NA	NA	NA	NA	NA	NA	NA	NA	NA	NA	NA	NA	NA	NA	NA	NA	NA		8606	ENSG00000135773.13	CAPN9	chr1	+	230790131	230790189	230787521	230787602	230791863	230791928	8606	2,0,1	0,0,0	0,3,0	1,0,0	132	74	1	1	1.0,NA,1.0	0.0,1.0,NA	0.5	NA	NA
13720	ENSG00000112855.16	HARS2	chr5	+	140696102	140696201	140695737	140695845	140696520	140696614	13720	87107133	1,2,1	93,83,82	0,0,0	173	74	0.422473	1	0.974,0.958,0.983	1.0,1.0,1.0	-0.028	-2.5521	FALSE		13760	ENSG00000112855.16	HARS2	chr5	+	140696102	140696201	140695737	140695845	140696520	140696614	13760	112,95,127	3,2,5	93,83,82	0,0,0	173	74	0.0012106	0.04424	0.941,0.953,0.916	1.0,1.0,1.0	-0.063	-8.47873	FALSE		13698	ENSG00000112855.16	HARS2	chr5	+	140696102	140696201	140695737	140695845	140696520	140696614	13698	110,80,78	1,2,3	93,83,82	0,0,0	173	74	0.100989	0.791137	0.979,0.945,0.918	1.0,1.0,1.0	-0.053	-4.9811	FALSE		51046	ENSG00000136010.14	ALDH1L2	chr12	-	105073860	105074005	105070519	105070804	105084388	105084444	51046	4,1,4	0,0,0	18,8,9	0,0,1	219	74	1	1	1.0,1.0,1.0	1.0,1.0,0.753	0.082	NA	NA
34771	ENSG00000112877.8	CEP72	chr5	+	639088	639224	637516	637818	640407	640604	34771	90,79,94	0,1,1	63,84,76	0,0,0	210	74	1	1	1.0,0.965,0.971	1.0,1.0,1.0	-0.021	NA	FALSE		NA	NA	NA	NA	NA	NA	NA	NA	NA	NA	NA	NA	NA	NA	NA	NA	NA	NA	NA	NA	NA	NA	NA	NA	NA		NA	NA	NA	NA	NA	NA	NA	NA	NA	NA	NA	NA	NA	NA	NA	NA	NA	NA	NA	NA	NA	NA	NA	NA	NA		79496	ENSG00000136048.14	DRAM1	chr12	+	101920108	101920201	101914173	101914232	101921215	101921542	79496	27,19,24	1,0,0	9,5,1	0,0,0	167	74	1	1	0.923,1.0,1.0	1.0,1.0,1.0	-0.026	NA	NA
70636	ENSG00000112964.14	GHR	chr5	+	42629037	42629103	42565855	42565944	42688889	42689019	70636	2,2,2	1,4,3	0,0,2	0,0,0	140	74	1	1	0.514,0.209,0.261	NA,NA,1.0	-0.672	NA	NA		71182	ENSG00000112964.14	GHR	chr5	+	42629037	42629103	42565855	42565944	42688889	42689019	71182	0,0,0	0,1,1	0,0,2	0,0,0	140	74	1	1	NA,0.0,0.0	NA,NA,1.0	-1	NA	NA		70776	ENSG00000112964.14	GHR	chr5	+	42629037	42629103	42565855	42565944	42688889	42689019	70776	5,7,8	2,5,0	0,0,2	0,0,0	140	74	1	1	0.569,0.425,1.0	NA,NA,1.0	-0.335	NA	NA		21333	ENSG00000136114.17	THSD1	chr13	-	52386027	52386186	52377166	52378789	52397231	52398194	21333	0,0,2	1,1,0	3,2,0	1,0,0	233	74	1	1	0.0,0.0,1.0	0.488,1.0,NA	-0.411	NA	NA
50199	ENSG00000112972.15	HMGCS1	chr5	-	43292847	43292973	43292473	43292637	43294055	43294162	50199	915904974	0,0,0	199819881871	0,1,0	200	74	1	1	1.0,1.0,1.0	1.0,0.999,1.0	0	NA	FALSE		50693	ENSG00000112972.15	HMGCS1	chr5	-	43292847	43292973	43292473	43292637	43294055	43294162	50693	195023562322	0,0,0	199819881871	0,1,0	200	74	1	1	1.0,1.0,1.0	1.0,0.999,1.0	0	NA	FALSE		50386	ENSG00000112972.15	HMGCS1	chr5	-	43292847	43292973	43292473	43292637	43294055	43294162	50386	311518861833	0,0,1	199819881871	0,1,0	200	74	1	1	1.0,1.0,0.999	1.0,0.999,1.0	0	NA	FALSE		72931	ENSG00000136147.18	PHF11	chr13	+	49522042	49522107	49520893	49520940	49523174	49523207	72931	7,14,6	0,0,0	31,13,30	0,0,1	139	74	1	1	1.0,1.0,1.0	1.0,1.0,0.941	0.02	NA	NA
50198	ENSG00000112972.15	HMGCS1	chr5	-	43292473	43292637	43287469	43291220	43292847	43292973	50198	121112551246	0,1,0	272229122508	0,0,0	238	74	1	1	1.0,0.997,1.0	1.0,1.0,1.0	-0.001	NA	FALSE		NA	NA	NA	NA	NA	NA	NA	NA	NA	NA	NA	NA	NA	NA	NA	NA	NA	NA	NA	NA	NA	NA	NA	NA	NA		NA	NA	NA	NA	NA	NA	NA	NA	NA	NA	NA	NA	NA	NA	NA	NA	NA	NA	NA	NA	NA	NA	NA	NA	NA		25580	ENSG00000136169.16	SETDB2	chr13	+	49483463	49483563	49482736	49482962	49485629	49485723	25580	17,17,16	0,0,0	42,29,33	0,1,0	174	74	1	1	1.0,1.0,1.0	1.0,0.925,1.0	0.025	NA	NA
10134	ENSG00000112984.12	KIF20A	chr5	+	138179659	138179845	138179111	138179202	138181421	138181448	10134	787866709	0,0,0	496485479	0,1,0	260	74	1	1	1.0,1.0,1.0	1.0,0.993,1.0	0.002	NA	NA		10152	ENSG00000112984.12	KIF20A	chr5	+	138179659	138179845	138179111	138179202	138181421	138181448	10152	180240273	0,0,0	496485479	0,1,0	260	74	1	1	1.0,1.0,1.0	1.0,0.993,1.0	0.002	NA	NA		10100	ENSG00000112984.12	KIF20A	chr5	+	138179659	138179845	138179111	138179202	138181421	138181448	10100	456434352	0,0,0	496485479	0,1,0	260	74	1	1	1.0,1.0,1.0	1.0,0.993,1.0	0.002	NA	NA		4878	ENSG00000136267.13	DGKB	chr7	-	14630235	14630271	14621377	14621494	14672928	14673027	4878	1,2,2	5,2,4	0,0,3	0,0,0	110	74	1	1	0.119,0.402,0.252	NA,NA,1.0	-0.742	NA	NA
8728	ENSG00000112992.17	NNT	chr5	+	43612907	43613137	43609142	43609346	43615847	43616063	8728	242287293	0,1,0	146124105	0,0,0	304	74	1	1	1.0,0.986,1.0	1.0,1.0,1.0	-0.005	0.3488	FALSE		NA	NA	NA	NA	NA	NA	NA	NA	NA	NA	NA	NA	NA	NA	NA	NA	NA	NA	NA	NA	NA	NA	NA	NA	NA		NA	NA	NA	NA	NA	NA	NA	NA	NA	NA	NA	NA	NA	NA	NA	NA	NA	NA	NA	NA	NA	NA	NA	NA	NA		42856	ENSG00000136404.15	TM6SF1	chr15	+	83122756	83122878	83121920	83122003	83124671	83124776	42856	3,5,1	0,0,0	14,18,16	1,0,0	196	74	1	1	1.0,1.0,1.0	0.841,1.0,1.0	0.053	NA	NA
3069	ENSG00000113013.14	HSPA9	chr5	-	138574067	138574126	138573762	138573850	138575237	138575340	3069	710627568	1,0,0	113711211045	1,0,0	133	74	1	1	0.997,1.0,1.0	0.998,1.0,1.0	0	-0.0988	FALSE		3046	ENSG00000113013.14	HSPA9	chr5	-	138574067	138574126	138573762	138573850	138575237	138575340	3046	448596691	4,0,3	113711211045	1,0,0	133	74	1	1	0.984,1.0,0.992	0.998,1.0,1.0	-0.007	-0.7355	FALSE		3055	ENSG00000113013.14	HSPA9	chr5	-	138574067	138574126	138573762	138573850	138575237	138575340	3055	678500517	2,1,0	113711211045	1,0,0	133	74	1	1	0.995,0.996,1.0	0.998,1.0,1.0	-0.002	-0.378533	FALSE		51463	ENSG00000136878.13	USP20	chr9	+	129852539	129852636	129849799	129849924	129856306	129856360	51463	42,33,35	1,0,0	46,65,70	0,0,0	171	74	1	1	0.948,1.0,1.0	1.0,1.0,1.0	-0.017	NA	NA
3064	ENSG00000113013.14	HSPA9	chr5	-	138559863	138560091	138558552	138558657	138561579	138561789	3064	264622342233	0,1,2	405239633772	1,0,0	302	74	1	1	1.0,0.998,0.996	0.999,1.0,1.0	-0.002	NA	FALSE		3040	ENSG00000113013.14	HSPA9	chr5	-	138559863	138560091	138558552	138558657	138561579	138561789	3040	180422042320	0,1,2	405239633772	1,0,0	302	74	1	1	1.0,0.998,0.996	0.999,1.0,1.0	-0.002	NA	FALSE		3051	ENSG00000113013.14	HSPA9	chr5	-	138559863	138560091	138558552	138558657	138561579	138561789	3051	253819542005	1,2,0	405239633772	1,0,0	302	74	1	1	0.998,0.996,1.0	0.999,1.0,1.0	-0.002	NA	FALSE		391	ENSG00000136895.19	GARNL3	chr9	+	127264951	127265021	127245336	127245420	127291167	127291242	391	6,5,5	1,0,0	6,6,7	0,0,0	144	74	1	1	0.755,1.0,1.0	1.0,1.0,1.0	-0.082	NA	NA
72188	ENSG00000113048.16	MRPS27	chr5	-	72314080	72314158	72297631	72297702	72320148	72320191	72188	277340392	1,1,0	312314384	0,1,0	152	74	1	1	0.993,0.994,1.0	1.0,0.994,1.0	-0.002	-0.6716	FALSE		72727	ENSG00000113048.16	MRPS27	chr5	-	72314080	72314158	72297631	72297702	72320148	72320191	72727	148190181	3,0,2	312314384	0,1,0	152	74	0.566515	1	0.96,1.0,0.978	1.0,0.994,1.0	-0.019	-2.22143	FALSE		72322	ENSG00000113048.16	MRPS27	chr5	-	72314080	72314158	72297631	72297702	72320148	72320191	72322	216135177	0,0,0	312314384	0,1,0	152	74	1	1	1.0,1.0,1.0	1.0,0.994,1.0	0.002	0.297167	FALSE		392	ENSG00000136895.19	GARNL3	chr9	+	127320714	127320778	127318062	127318127	127325068	127325095	392	7,11,4	0,1,0	3,7,10	1,0,1	138	74	1	1	1.0,0.855,1.0	0.617,1.0,0.843	0.132	NA	NA
11803	ENSG00000113068.9	PFDN1	chr5	-	140300415	140300582	140280959	140281533	140303040	140303083	11803	626728604	16,21,7	514511538	9,6,8	241	74	0.0886526	0.942286	0.923,0.914,0.964	0.946,0.963,0.954	-0.021	-1.61663	FALSE		11845	ENSG00000113068.9	PFDN1	chr5	-	140300415	140300582	140280959	140281533	140303040	140303083	11845	529685732	22,22,18	514511538	9,6,8	241	74	0.000929424	0.0368738	0.881,0.905,0.926	0.946,0.963,0.954	-0.05	-3.54633	FALSE		11780	ENSG00000113068.9	PFDN1	chr5	-	140300415	140300582	140280959	140281533	140303040	140303083	11780	606460396	19,18,11	514511538	9,6,8	241	74	0.00139825	0.0408052	0.907,0.887,0.917	0.946,0.963,0.954	-0.051	-4.4436	FALSE		53174	ENSG00000137070.17	IL11RA	chr9	+	34657302	34657335	34657034	34657149	34657420	34657442	53174	13,14,16	0,0,0	5,13,14	0,1,0	107	74	1	1	1.0,1.0,1.0	1.0,0.9,1.0	0.033	NA	NA
11802	ENSG00000113068.9	PFDN1	chr5	-	140281448	140281533	140245038	140246057	140300415	140300582	11802	445452415	0,0,0	360302359	0,1,0	159	74	1	1	1.0,1.0,1.0	1.0,0.993,1.0	0.002	0.202933	FALSE		11844	ENSG00000113068.9	PFDN1	chr5	-	140281448	140281533	140245038	140246057	140300415	140300582	11844	394502530	0,0,1	360302359	0,1,0	159	74	1	1	1.0,1.0,0.996	1.0,0.993,1.0	0.001	0.363233	FALSE		11779	ENSG00000113068.9	PFDN1	chr5	-	140281448	140281533	140245038	140246057	140300415	140300582	11779	408359289	0,0,0	360302359	0,1,0	159	74	1	1	1.0,1.0,1.0	1.0,0.993,1.0	0.002	0.188	FALSE		14361	ENSG00000137101.12	CD72	chr9	-	35610601	35610753	35609532	35610300	35611803	35611919	14361	0,0,1	0,0,0	4,10,3	0,1,0	226	74	1	1	NA,NA,1.0	1.0,0.766,1.0	0.078	NA	NA
NA	NA	NA	NA	NA	NA	NA	NA	NA	NA	NA	NA	NA	NA	NA	NA	NA	NA	NA	NA	NA	NA	NA	NA	NA		36786	ENSG00000113083.14	LOX	chr5	-	122076892	122077001	122075403	122075541	122077354	122078259	36786	18,16,28	1,0,0	6,2,5	0,0,0	183	74	1	1	0.879,1.0,1.0	1.0,1.0,1.0	-0.04	NA	NA		36562	ENSG00000113083.14	LOX	chr5	-	122076892	122077001	122075403	122075541	122077354	122078259	36562	68,46,38	1,0,0	6,2,5	0,0,0	183	74	1	1	0.965,1.0,1.0	1.0,1.0,1.0	-0.012	NA	NA		6518	ENSG00000137171.15	KLC4	chr6	+	43062916	43063147	43061310	43061593	43065619	43065701	6518	77,63,78	0,0,0	146189171	1,0,0	305	74	1	1	1.0,1.0,1.0	0.973,1.0,1.0	0.009	NA	NA
73329	ENSG00000113100.10	CDH9	chr5	-	27028253	27028370	26988105	26988382	27038462	27038583	73329	20,2,1	25,1,4	1,3,0	4,5,1	191	74	0.0741869	0.858159	0.237,0.437,0.088	0.088,0.189,0.0	0.162	NA	NA		NA	NA	NA	NA	NA	NA	NA	NA	NA	NA	NA	NA	NA	NA	NA	NA	NA	NA	NA	NA	NA	NA	NA	NA	NA		NA	NA	NA	NA	NA	NA	NA	NA	NA	NA	NA	NA	NA	NA	NA	NA	NA	NA	NA	NA	NA	NA	NA	NA	NA		29292	ENSG00000137177.20	KIF13A	chr6	-	17898167	17898180	17873262	17873437	17987053	17987077	29292	33,30,20	0,2,0	34,36,37	0,0,1	87	74	1	1	1.0,0.927,1.0	1.0,1.0,0.969	-0.014	NA	NA
NA	NA	NA	NA	NA	NA	NA	NA	NA	NA	NA	NA	NA	NA	NA	NA	NA	NA	NA	NA	NA	NA	NA	NA	NA		49363	ENSG00000113140.11	SPARC	chr5	-	151676131	151676201	151674611	151674674	151686864	151686915	49363	82211081138	0,0,1	352352375	0,0,0	144	74	1	1	1.0,1.0,0.998	1.0,1.0,1.0	-0.001	NA	FALSE		49084	ENSG00000113140.11	SPARC	chr5	-	151676131	151676201	151674611	151674674	151686864	151686915	49084	237417791947	0,0,1	352352375	0,0,0	144	74	1	1	1.0,1.0,0.999	1.0,1.0,1.0	0	NA	FALSE		63651	ENSG00000137207.12	YIPF3	chr6	-	43513358	43513451	43513068	43513200	43513587	43513633	63651	239247172	0,0,1	258311346	0,0,0	167	74	1	1	1.0,1.0,0.987	1.0,1.0,1.0	-0.004	NA	NA
NA	NA	NA	NA	NA	NA	NA	NA	NA	NA	NA	NA	NA	NA	NA	NA	NA	NA	NA	NA	NA	NA	NA	NA	NA		49361	ENSG00000113140.11	SPARC	chr5	-	151673128	151673216	151671569	151671694	151674611	151674674	49361	162418042082	0,0,1	521576595	0,0,0	162	74	1	1	1.0,1.0,0.999	1.0,1.0,1.0	0	NA	FALSE		NA	NA	NA	NA	NA	NA	NA	NA	NA	NA	NA	NA	NA	NA	NA	NA	NA	NA	NA	NA	NA	NA	NA	NA	NA		8616	ENSG00000137501.17	SYTL2	chr11	-	85711112	85711232	85709330	85709500	85714412	85714507	8616	6,1,5	0,1,1	1,1,3	0,0,0	194	74	1	1	1.0,0.276,0.656	1.0,1.0,1.0	-0.356	NA	NA
NA	NA	NA	NA	NA	NA	NA	NA	NA	NA	NA	NA	NA	NA	NA	NA	NA	NA	NA	NA	NA	NA	NA	NA	NA		NA	NA	NA	NA	NA	NA	NA	NA	NA	NA	NA	NA	NA	NA	NA	NA	NA	NA	NA	NA	NA	NA	NA	NA	NA		49082	ENSG00000113140.11	SPARC	chr5	-	151667466	151667600	151666360	151666509	151669663	151669784	49082	430336013350	1,0,0	740680716	0,0,0	208	74	1	1	0.999,1.0,1.0	1.0,1.0,1.0	0	NA	FALSE		6957	ENSG00000137507.11	LRRC32	chr11	-	76665870	76665958	76657523	76661508	76670613	76670747	6957	296259192	3,0,0	0,0,1	0,0,0	162	74	1	1	0.978,1.0,1.0	NA,NA,1.0	-0.007	NA	NA
74153	ENSG00000113141.18	IK	chr5	+	140655828	140655992	140654680	140654727	140657553	140657662	74153	534566462	1,0,0	353365338	0,1,0	238	74	1	1	0.994,1.0,1.0	1.0,0.991,1.0	0.001	NA	FALSE		74671	ENSG00000113141.18	IK	chr5	+	140655828	140655992	140654680	140654727	140657553	140657662	74671	365429484	0,0,0	353365338	0,1,0	238	74	1	1	1.0,1.0,1.0	1.0,0.991,1.0	0.003	NA	FALSE		74250	ENSG00000113141.18	IK	chr5	+	140655828	140655992	140654680	140654727	140657553	140657662	74250	477401330	0,0,0	353365338	0,1,0	238	74	1	1	1.0,1.0,1.0	1.0,0.991,1.0	0.003	NA	FALSE		33574	ENSG00000137766.17	UNC13C	chr15	+	54525548	54525637	54511752	54511830	54532916	54533066	33574	0,0,2	0,0,0	3,6,1	0,0,1	163	74	1	1	NA,NA,1.0	1.0,1.0,0.312	0.229	NA	NA
NA	NA	NA	NA	NA	NA	NA	NA	NA	NA	NA	NA	NA	NA	NA	NA	NA	NA	NA	NA	NA	NA	NA	NA	NA		74672	ENSG00000113141.18	IK	chr5	+	140657553	140657662	140655828	140655992	140658736	140658776	74672	295351358	0,0,1	288293295	0,0,0	183	74	1	1	1.0,1.0,0.993	1.0,1.0,1.0	-0.002	NA	NA		NA	NA	NA	NA	NA	NA	NA	NA	NA	NA	NA	NA	NA	NA	NA	NA	NA	NA	NA	NA	NA	NA	NA	NA	NA		3235	ENSG00000137821.11	LRRC49	chr15	+	70872907	70873223	70853238	70853469	70893583	70893640	3235	0,3,0	0,0,0	10,5,7	0,0,1	390	74	1	1	NA,1.0,NA	1.0,1.0,0.57	0.143	NA	NA
57389	ENSG00000113161.16	HMGCR	chr5	+	75351423	75351602	75351067	75351315	75354502	75354697	57389	157914541378	1,0,0	237225872436	0,0,0	253	74	1	1	0.998,1.0,1.0	1.0,1.0,1.0	-0.001	NA	NA		NA	NA	NA	NA	NA	NA	NA	NA	NA	NA	NA	NA	NA	NA	NA	NA	NA	NA	NA	NA	NA	NA	NA	NA	NA		NA	NA	NA	NA	NA	NA	NA	NA	NA	NA	NA	NA	NA	NA	NA	NA	NA	NA	NA	NA	NA	NA	NA	NA	NA		47150	ENSG00000137842.7	TMEM62	chr15	+	43178606	43178711	43169592	43169677	43181180	43181299	47150	5,9,4	0,0,1	8,10,16	0,0,2	179	74	1	1	1.0,1.0,0.623	1.0,1.0,0.768	-0.048	NA	NA
NA	NA	NA	NA	NA	NA	NA	NA	NA	NA	NA	NA	NA	NA	NA	NA	NA	NA	NA	NA	NA	NA	NA	NA	NA		57964	ENSG00000113161.16	HMGCR	chr5	+	75356342	75356448	75355364	75355522	75358656	75358827	57964	7449531003	0,0,1	145415591441	0,0,0	180	74	1	1	1.0,1.0,0.998	1.0,1.0,1.0	-0.001	NA	FALSE		NA	NA	NA	NA	NA	NA	NA	NA	NA	NA	NA	NA	NA	NA	NA	NA	NA	NA	NA	NA	NA	NA	NA	NA	NA		69195	ENSG00000137868.19	STRA6	chr15	-	74196007	74196147	74194386	74195675	74197337	74197423	69195	50,44,52	0,1,0	15,13,32	0,0,0	214	74	1	1	1.0,0.938,1.0	1.0,1.0,1.0	-0.021	NA	NA
57062	ENSG00000113163.16	COL4A3BP	chr5	-	75402674	75402792	75400204	75400297	75402971	75403058	57062	0,0,1	56,55,59	1,0,3	69,44,49	192	74	1	1	0.0,0.0,0.006	0.006,0.0,0.023	-0.008	NA	NA		57632	ENSG00000113163.16	COL4A3BP	chr5	-	75402674	75402792	75400204	75400297	75402971	75403058	57632	1,1,0	85,96,97	1,0,3	69,44,49	192	74	1	1	0.005,0.004,0.0	0.006,0.0,0.023	-0.007	NA	NA		57279	ENSG00000113163.16	COL4A3BP	chr5	-	75402674	75402792	75400204	75400297	75402971	75403058	57279	1,2,1	45,44,37	1,0,3	69,44,49	192	74	1	1	0.008,0.017,0.01	0.006,0.0,0.023	0.002	NA	NA		74208	ENSG00000137941.17	TTLL7	chr1	-	83920522	83920615	83919698	83919834	83921086	83921160	74208	0,0,0	16,12,12	2,0,0	17,11,17	167	74	1	1	0.0,0.0,0.0	0.05,0.0,0.0	-0.017	NA	NA
57059	ENSG00000113163.16	COL4A3BP	chr5	-	75399309	75399387	75389591	75389687	75400204	75400297	57059	23,42,29	32,39,26	40,31,29	31,28,39	152	74	0.810039	1	0.259,0.344,0.352	0.386,0.35,0.266	-0.016	-6.56983	FALSE		57629	ENSG00000113163.16	COL4A3BP	chr5	-	75399309	75399387	75389591	75389687	75400204	75400297	57629	42,23,39	56,69,56	40,31,29	31,28,39	152	74	0.0130348	0.230354	0.267,0.14,0.253	0.386,0.35,0.266	-0.114	-12.0677	FALSE		57276	ENSG00000113163.16	COL4A3BP	chr5	-	75399309	75399387	75389591	75389687	75400204	75400297	57276	21,22,21	33,34,19	40,31,29	31,28,39	152	74	0.208322	1	0.237,0.24,0.35	0.386,0.35,0.266	-0.058	-6.88	FALSE		74200	ENSG00000137941.17	TTLL7	chr1	-	83885075	83885094	83882962	83883136	83887176	83887284	74200	0,0,1	0,1,1	0,0,0	1,1,0	93	74	1	1	NA,0.0,0.443	0.0,0.0,NA	0.222	NA	NA
NA	NA	NA	NA	NA	NA	NA	NA	NA	NA	NA	NA	NA	NA	NA	NA	NA	NA	NA	NA	NA	NA	NA	NA	NA		57626	ENSG00000113163.16	COL4A3BP	chr5	-	75385901	75386034	75384641	75384712	75389591	75389687	57626	208183245	0,0,1	129,97,129	0,0,0	207	74	1	1	1.0,1.0,0.989	1.0,1.0,1.0	-0.004	NA	NA		NA	NA	NA	NA	NA	NA	NA	NA	NA	NA	NA	NA	NA	NA	NA	NA	NA	NA	NA	NA	NA	NA	NA	NA	NA		74213	ENSG00000137941.17	TTLL7	chr1	-	83948627	83948695	83947123	83947282	83949864	83949986	74213	7,11,12	0,0,1	16,5,8	0,1,0	142	74	1	1	1.0,1.0,0.862	1.0,0.723,1.0	0.046	NA	NA
NA	NA	NA	NA	NA	NA	NA	NA	NA	NA	NA	NA	NA	NA	NA	NA	NA	NA	NA	NA	NA	NA	NA	NA	NA		11537	ENSG00000113194.13	FAF2	chr5	+	176479187	176479256	176448384	176448470	176486354	176486427	11537	184168231	0,1,0	133113135	0,0,0	143	74	1	1	1.0,0.989,1.0	1.0,1.0,1.0	-0.004	NA	FALSE		NA	NA	NA	NA	NA	NA	NA	NA	NA	NA	NA	NA	NA	NA	NA	NA	NA	NA	NA	NA	NA	NA	NA	NA	NA		20261	ENSG00000138030.13	KHK	chr2	+	27094799	27094934	27094476	27094611	27096728	27096801	20261	3,0,0	1,0,0	4,1,1	2,3,2	209	74	1	1	0.515,NA,NA	0.415,0.106,0.15	0.291	NA	NA
14706	ENSG00000113269.14	RNF130	chr5	-	179963470	179963564	179955066	179955669	179966805	179967010	14706	516536574	13,21,20	336270330	10,6,13	168	74	0.667848	1	0.946,0.918,0.927	0.937,0.952,0.918	-0.005	-0.9352	FALSE		14740	ENSG00000113269.14	RNF130	chr5	-	179963470	179963564	179955066	179955669	179966805	179967010	14740	371376364	19,23,35	336270330	10,6,13	168	74	0.000222197	0.0131026	0.896,0.878,0.821	0.937,0.952,0.918	-0.071	-8.12743	FALSE		14667	ENSG00000113269.14	RNF130	chr5	-	179963470	179963564	179955066	179955669	179966805	179967010	14667	206156143	5,5,1	336270330	10,6,13	168	74	0.169018	1	0.948,0.932,0.984	0.937,0.952,0.918	0.019	-0.3597	FALSE		77854	ENSG00000138617.15	PARP16	chr15	-	65270934	65271072	65266561	65266768	65286252	65286366	77854	10,7,9	1,0,0	9,7,13	0,1,0	212	74	1	1	0.777,1.0,1.0	1.0,0.71,1.0	0.022	NA	NA
46765	ENSG00000113273.17	ARSB	chr5	-	78969005	78969192	78964415	78964606	78984936	78985249	46765	147181209	1,0,0	137138122	0,0,0	261	74	1	1	0.977,1.0,1.0	1.0,1.0,1.0	-0.008	NA	FALSE		NA	NA	NA	NA	NA	NA	NA	NA	NA	NA	NA	NA	NA	NA	NA	NA	NA	NA	NA	NA	NA	NA	NA	NA	NA		46940	ENSG00000113273.17	ARSB	chr5	-	78969005	78969192	78964415	78964606	78984936	78985249	46940	336269281	1,0,0	137138122	0,0,0	261	74	1	1	0.99,1.0,1.0	1.0,1.0,1.0	-0.003	NA	FALSE		75041	ENSG00000138642.14	HERC6	chr4	+	88417424	88417579	88413076	88413266	88423859	88423973	75041	9,6,5	0,0,0	39,40,49	1,0,0	229	74	1	1	1.0,1.0,1.0	0.926,1.0,1.0	0.025	NA	NA
57690	ENSG00000113282.13	CLINT1	chr5	-	157789362	157789513	157786288	157787992	157791702	157791724	57690	407387327	2,1,0	421391382	0,3,1	225	74	1	1	0.985,0.992,1.0	1.0,0.977,0.992	0.003	-0.318167	FALSE		58284	ENSG00000113282.13	CLINT1	chr5	-	157789362	157789513	157786288	157787992	157791702	157791724	58284	265295285	2,1,1	421391382	0,3,1	225	74	1	1	0.978,0.99,0.989	1.0,0.977,0.992	-0.004	-2.34057	FALSE		57899	ENSG00000113282.13	CLINT1	chr5	-	157789362	157789513	157786288	157787992	157791702	157791724	57899	349337257	0,0,1	421391382	0,3,1	225	74	1	1	1.0,1.0,0.988	1.0,0.977,0.992	0.006	-0.500267	FALSE		22155	ENSG00000138709.19	LARP1B	chr4	+	128176871	128176907	128162193	128162317	128178430	128178642	22155	0,3,1	0,3,0	7,3,0	8,10,6	110	74	1	1	NA,0.402,1.0	0.371,0.168,0.0	0.521	NA	NA
57695	ENSG00000113282.13	CLINT1	chr5	-	157816733	157816830	157814184	157814293	157817442	157817547	57695	374381337	0,1,0	411401413	0,0,0	171	74	1	1	1.0,0.994,1.0	1.0,1.0,1.0	-0.002	NA	FALSE		NA	NA	NA	NA	NA	NA	NA	NA	NA	NA	NA	NA	NA	NA	NA	NA	NA	NA	NA	NA	NA	NA	NA	NA	NA		NA	NA	NA	NA	NA	NA	NA	NA	NA	NA	NA	NA	NA	NA	NA	NA	NA	NA	NA	NA	NA	NA	NA	NA	NA		22260	ENSG00000138744.15	NAAA	chr4	-	75914867	75914985	75913659	75914338	75918760	75918789	22260	2,1,1	0,0,0	0,0,3	1,0,0	192	74	1	1	1.0,1.0,1.0	0.0,NA,1.0	0.5	NA	NA
9101	ENSG00000113319.13	RASGRF2	chr5	+	81212365	81212563	81208353	81208438	81215875	81215955	9101	21,20,18	0,0,0	15,8,11	0,1,0	272	74	1	1	1.0,1.0,1.0	1.0,0.685,1.0	0.105	NA	NA		9140	ENSG00000113319.13	RASGRF2	chr5	+	81212365	81212563	81208353	81208438	81215875	81215955	9140	52,58,83	0,0,0	15,8,11	0,1,0	272	74	1	1	1.0,1.0,1.0	1.0,0.685,1.0	0.105	NA	NA		9046	ENSG00000113319.13	RASGRF2	chr5	+	81212365	81212563	81208353	81208438	81215875	81215955	9046	6,6,2	0,0,0	15,8,11	0,1,0	272	74	1	1	1.0,1.0,1.0	1.0,0.685,1.0	0.105	NA	NA		36169	ENSG00000138795.10	LEF1	chr4	-	108063622	108063663	108047547	108048751	108064335	108064384	36169	171140163	16,20,19	0,1,0	0,0,1	115	74	1	1	0.873,0.818,0.847	NA,1.0,0.0	0.346	NA	NA
37287	ENSG00000113356.12	POLR3G	chr5	+	90506527	90506674	90501905	90501988	90512052	90512129	37287	162,95,84	0,0,0	187017761898	0,0,2	221	74	1	1	1.0,1.0,1.0	1.0,1.0,0.997	0.001	NA	NA		37677	ENSG00000113356.12	POLR3G	chr5	+	90506527	90506674	90501905	90501988	90512052	90512129	37677	49,44,50	0,0,0	187017761898	0,0,2	221	74	1	1	1.0,1.0,1.0	1.0,1.0,0.997	0.001	NA	NA		37427	ENSG00000113356.12	POLR3G	chr5	+	90506527	90506674	90501905	90501988	90512052	90512129	37427	75,47,48	0,0,0	187017761898	0,0,2	221	74	1	1	1.0,1.0,1.0	1.0,1.0,0.997	0.001	NA	NA		62439	ENSG00000138798.12	EGF	chr4	+	109940945	109941145	109912883	109913462	109943253	109943435	62439	7,7,8	0,0,0	36,43,42	1,0,0	274	74	1	1	1.0,1.0,1.0	0.907,1.0,1.0	0.031	NA	NA
NA	NA	NA	NA	NA	NA	NA	NA	NA	NA	NA	NA	NA	NA	NA	NA	NA	NA	NA	NA	NA	NA	NA	NA	NA		NA	NA	NA	NA	NA	NA	NA	NA	NA	NA	NA	NA	NA	NA	NA	NA	NA	NA	NA	NA	NA	NA	NA	NA	NA		25964	ENSG00000113360.16	DROSHA	chr5	-	31449280	31449419	31448546	31448607	31451532	31451640	25964	277287222	1,0,1	326327394	0,0,0	213	74	1	1	0.99,1.0,0.987	1.0,1.0,1.0	-0.008	NA	FALSE		62446	ENSG00000138798.12	EGF	chr4	+	109987743	109987860	109983421	109983541	109988583	109988709	62446	8,11,7	1,0,0	28,29,28	0,0,0	191	74	1	1	0.756,1.0,1.0	1.0,1.0,1.0	-0.081	NA	NA
NA	NA	NA	NA	NA	NA	NA	NA	NA	NA	NA	NA	NA	NA	NA	NA	NA	NA	NA	NA	NA	NA	NA	NA	NA		26095	ENSG00000113360.16	DROSHA	chr5	-	31437238	31437298	31435764	31435864	31448546	31448607	26095	221203234	1,0,0	234273250	0,0,0	134	74	1	1	0.992,1.0,1.0	1.0,1.0,1.0	-0.003	NA	FALSE		NA	NA	NA	NA	NA	NA	NA	NA	NA	NA	NA	NA	NA	NA	NA	NA	NA	NA	NA	NA	NA	NA	NA	NA	NA		58343	ENSG00000139132.14	FGD4	chr12	+	32624658	32624751	32624421	32624452	32624975	32625068	58343	0,0,0	9,1,6	0,0,2	35,62,55	167	74	1	1	0.0,0.0,0.0	0.0,0.0,0.016	-0.005	NA	NA
NA	NA	NA	NA	NA	NA	NA	NA	NA	NA	NA	NA	NA	NA	NA	NA	NA	NA	NA	NA	NA	NA	NA	NA	NA		26106	ENSG00000113360.16	DROSHA	chr5	-	31527503	31527580	31526328	31526912	31529039	31529105	26106	1,1,1	70,72,95	0,1,0	110,90,138	151	74	1	1	0.007,0.007,0.005	0.0,0.005,0.0	0.005	NA	FALSE		NA	NA	NA	NA	NA	NA	NA	NA	NA	NA	NA	NA	NA	NA	NA	NA	NA	NA	NA	NA	NA	NA	NA	NA	NA		58345	ENSG00000139132.14	FGD4	chr12	+	32633548	32633689	32625653	32625779	32638654	32638795	58345	15,7,7	0,0,0	110105102	0,0,1	215	74	1	1	1.0,1.0,1.0	1.0,1.0,0.972	0.009	NA	NA
52962	ENSG00000113368.12	LMNB1	chr5	+	126822780	126822885	126820909	126821135	126825987	126826107	52962	587583623	0,1,0	355360336	0,0,0	179	74	1	1	1.0,0.996,1.0	1.0,1.0,1.0	-0.001	NA	FALSE		NA	NA	NA	NA	NA	NA	NA	NA	NA	NA	NA	NA	NA	NA	NA	NA	NA	NA	NA	NA	NA	NA	NA	NA	NA		NA	NA	NA	NA	NA	NA	NA	NA	NA	NA	NA	NA	NA	NA	NA	NA	NA	NA	NA	NA	NA	NA	NA	NA	NA		60710	ENSG00000139292.13	LGR5	chr12	+	71572849	71572921	71571263	71571579	71577924	71577996	60710	2,5,2	0,0,0	15,18,26	0,0,1	146	74	1	1	1.0,1.0,1.0	1.0,1.0,0.929	0.024	NA	NA
NA	NA	NA	NA	NA	NA	NA	NA	NA	NA	NA	NA	NA	NA	NA	NA	NA	NA	NA	NA	NA	NA	NA	NA	NA		56430	ENSG00000113369.9	ARRDC3	chr5	-	91374113	91374276	91373683	91373838	91374921	91375178	56430	221227324	2,0,0	72,104,84	0,0,0	237	74	1	1	0.972,1.0,1.0	1.0,1.0,1.0	-0.009	NA	FALSE		NA	NA	NA	NA	NA	NA	NA	NA	NA	NA	NA	NA	NA	NA	NA	NA	NA	NA	NA	NA	NA	NA	NA	NA	NA		1730	ENSG00000139329.5	LUM	chr12	-	91108117	91109000	91102628	91104319	91111397	91111494	1730	564658074882	0,1,0	9,14,9	0,0,0	957	74	1	1	1.0,0.998,1.0	1.0,1.0,1.0	-0.001	NA	NA
33059	ENSG00000113384.14	GOLPH3	chr5	-	32143748	32143880	32135571	32135686	32173809	32174319	33059	381296273	2,0,1	260284275	1,0,0	206	74	1	1	0.986,1.0,0.99	0.989,1.0,1.0	-0.004	-1.03113	FALSE		33323	ENSG00000113384.14	GOLPH3	chr5	-	32143748	32143880	32135571	32135686	32173809	32174319	33323	363362424	2,0,1	260284275	1,0,0	206	74	1	1	0.985,1.0,0.993	0.989,1.0,1.0	-0.004	-0.164467	FALSE		33120	ENSG00000113384.14	GOLPH3	chr5	-	32143748	32143880	32135571	32135686	32173809	32174319	33120	305279208	0,2,0	260284275	1,0,0	206	74	1	1	1.0,0.98,1.0	0.989,1.0,1.0	-0.003	-0.139767	FALSE		71681	ENSG00000139517.9	LNX2	chr13	-	27606729	27606771	27581296	27581803	27607990	27608013	71681	0,0,0	0,1,0	1,0,0	0,1,0	116	74	1	1	NA,0.0,NA	1.0,0.0,NA	-0.5	NA	NA
51056	ENSG00000113391.19	FAM172A	chr5	-	94074645	94074769	94053125	94053227	94111510	94111663	51056	37,48,43	11,14,8	22,22,30	7,7,8	198	74	0.631759	1	0.557,0.562,0.668	0.54,0.54,0.584	0.041	-9.09293	FALSE		51543	ENSG00000113391.19	FAM172A	chr5	-	94074645	94074769	94053125	94053227	94111510	94111663	51543	14,24,27	5,6,8	22,22,30	7,7,8	198	74	0.960409	1	0.511,0.599,0.558	0.54,0.54,0.584	0.001	-10.6629	FALSE		51280	ENSG00000113391.19	FAM172A	chr5	-	94074645	94074769	94053125	94053227	94111510	94111663	51280	38,40,42	10,5,7	22,22,30	7,7,8	198	74	0.161346	1	0.587,0.749,0.692	0.54,0.54,0.584	0.121	6.98567	FALSE		7476	ENSG00000139629.16	GALNT6	chr12	-	51390849	51390937	51379290	51379884	51391600	51391629	7476	11,8,10	1,3,1	0,0,6	0,0,1	162	74	1	1	0.834,0.549,0.82	NA,NA,0.733	0.001	NA	NA
NA	NA	NA	NA	NA	NA	NA	NA	NA	NA	NA	NA	NA	NA	NA	NA	NA	NA	NA	NA	NA	NA	NA	NA	NA		NA	NA	NA	NA	NA	NA	NA	NA	NA	NA	NA	NA	NA	NA	NA	NA	NA	NA	NA	NA	NA	NA	NA	NA	NA		57323	ENSG00000113407.13	TARS	chr5	+	33457256	33457403	33456148	33456227	33458565	33458664	57323	1072762782	0,0,1	230922282284	0,0,0	221	74	1	1	1.0,1.0,0.996	1.0,1.0,1.0	-0.001	NA	FALSE		17307	ENSG00000140092.14	FBLN5	chr14	-	91894949	91895072	91891220	91891337	91936946	91937201	17307	23,6,9	0,0,0	36,29,56	0,1,0	197	74	1	1	1.0,1.0,1.0	1.0,0.916,1.0	0.028	NA	NA
57108	ENSG00000113407.13	TARS	chr5	+	33462098	33462203	33461905	33462006	33463752	33463825	57108	619546530	0,0,0	176118191779	0,3,0	179	74	1	1	1.0,1.0,1.0	1.0,0.996,1.0	0.001	NA	FALSE		57678	ENSG00000113407.13	TARS	chr5	+	33462098	33462203	33461905	33462006	33463752	33463825	57678	130715451503	0,0,0	176118191779	0,3,0	179	74	1	1	1.0,1.0,1.0	1.0,0.996,1.0	0.001	NA	FALSE		57324	ENSG00000113407.13	TARS	chr5	+	33462098	33462203	33461905	33462006	33463752	33463825	57324	794563590	0,0,0	176118191779	0,3,0	179	74	1	1	1.0,1.0,1.0	1.0,0.996,1.0	0.001	NA	FALSE		48024	ENSG00000140386.13	SCAPER	chr15	-	76774367	76774409	76771741	76771954	76774854	76775064	48024	1,0,0	31,23,29	0,0,0	10,10,7	116	74	1	1	0.02,0.0,0.0	0.0,0.0,0.0	0.007	NA	NA
57110	ENSG00000113407.13	TARS	chr5	+	33466870	33466985	33463752	33463825	33467559	33467838	57110	677676610	0,0,0	202820131968	0,1,0	189	74	1	1	1.0,1.0,1.0	1.0,0.999,1.0	0	NA	FALSE		57680	ENSG00000113407.13	TARS	chr5	+	33466870	33466985	33463752	33463825	33467559	33467838	57680	136116831625	0,0,0	202820131968	0,1,0	189	74	1	1	1.0,1.0,1.0	1.0,0.999,1.0	0	NA	FALSE		57326	ENSG00000113407.13	TARS	chr5	+	33466870	33466985	33463752	33463825	33467559	33467838	57326	916620657	0,0,0	202820131968	0,1,0	189	74	1	1	1.0,1.0,1.0	1.0,0.999,1.0	0	NA	FALSE		5363	ENSG00000140398.13	NEIL1	chr15	+	75352110	75352230	75348883	75349339	75352323	75352387	5363	5,3,5	0,0,0	26,33,25	0,0,1	194	74	1	1	1.0,1.0,1.0	1.0,1.0,0.905	0.032	NA	NA
NA	NA	NA	NA	NA	NA	NA	NA	NA	NA	NA	NA	NA	NA	NA	NA	NA	NA	NA	NA	NA	NA	NA	NA	NA		16463	ENSG00000113460.12	BRIX1	chr5	+	34922538	34922588	34922216	34922287	34922694	34922768	16463	177197200	0,1,0	320335329	0,0,0	124	74	1	1	1.0,0.992,1.0	1.0,1.0,1.0	-0.003	NA	FALSE		NA	NA	NA	NA	NA	NA	NA	NA	NA	NA	NA	NA	NA	NA	NA	NA	NA	NA	NA	NA	NA	NA	NA	NA	NA		57183	ENSG00000140416.21	TPM1	chr15	+	63043705	63043831	63042750	63042943	63056984	63057118	57183	928721849	1,0,0	34,31,29	0,0,0	200	74	1	1	0.997,1.0,1.0	1.0,1.0,1.0	-0.001	NA	NA
10687	ENSG00000113504.21	SLC12A7	chr5	-	1077832	1078007	1076693	1076812	1078700	1078758	10687	55,62,74	0,1,1	56,69,78	0,0,0	249	74	1	1	1.0,0.949,0.957	1.0,1.0,1.0	-0.031	NA	FALSE		NA	NA	NA	NA	NA	NA	NA	NA	NA	NA	NA	NA	NA	NA	NA	NA	NA	NA	NA	NA	NA	NA	NA	NA	NA		NA	NA	NA	NA	NA	NA	NA	NA	NA	NA	NA	NA	NA	NA	NA	NA	NA	NA	NA	NA	NA	NA	NA	NA	NA		7739	ENSG00000140470.14	ADAMTS17	chr15	-	100108988	100109116	100096355	100096476	100116846	100117013	7739	6,5,1	0,1,0	5,0,4	0,0,0	202	74	1	1	1.0,0.647,1.0	1.0,NA,1.0	-0.118	NA	NA
23908	ENSG00000113569.16	NUP155	chr5	-	37358080	37358151	37352736	37352829	37363887	37363984	23908	361335237	0,0,1	438443436	0,0,0	145	74	1	1	1.0,1.0,0.992	1.0,1.0,1.0	-0.003	NA	FALSE		NA	NA	NA	NA	NA	NA	NA	NA	NA	NA	NA	NA	NA	NA	NA	NA	NA	NA	NA	NA	NA	NA	NA	NA	NA		NA	NA	NA	NA	NA	NA	NA	NA	NA	NA	NA	NA	NA	NA	NA	NA	NA	NA	NA	NA	NA	NA	NA	NA	NA		54614	ENSG00000140612.14	SEC11A	chr15	-	84670724	84670782	84669537	84670069	84680712	84680832	54614	662494462	2,3,2	686675810	0,3,5	132	74	1	1	0.995,0.989,0.992	1.0,0.992,0.989	-0.002	NA	NA
64115	ENSG00000113575.10	PPP2CA	chr5	-	134200334	134200496	134199085	134199204	134200984	134201074	64115	133413131473	0,0,0	138212141296	0,2,0	236	74	1	1	1.0,1.0,1.0	1.0,0.995,1.0	0.002	0.108667	FALSE		64715	ENSG00000113575.10	PPP2CA	chr5	-	134200334	134200496	134199085	134199204	134200984	134201074	64715	98011751282	0,1,0	138212141296	0,2,0	236	74	1	1	1.0,0.997,1.0	1.0,0.995,1.0	0.001	-0.1466	FALSE		64331	ENSG00000113575.10	PPP2CA	chr5	-	134200334	134200496	134199085	134199204	134200984	134201074	64331	131510641145	0,0,0	138212141296	0,2,0	236	74	1	1	1.0,1.0,1.0	1.0,0.995,1.0	0.002	0.0878	FALSE		14473	ENSG00000140795.13	MYLK3	chr16	-	46721122	46721193	46712647	46712776	46727235	46727377	14473	355301304	0,1,0	5,1,8	0,0,0	145	74	1	1	1.0,0.994,1.0	1.0,1.0,1.0	-0.002	NA	NA
NA	NA	NA	NA	NA	NA	NA	NA	NA	NA	NA	NA	NA	NA	NA	NA	NA	NA	NA	NA	NA	NA	NA	NA	NA		NA	NA	NA	NA	NA	NA	NA	NA	NA	NA	NA	NA	NA	NA	NA	NA	NA	NA	NA	NA	NA	NA	NA	NA	NA		28980	ENSG00000113593.12	PPWD1	chr5	+	65569877	65569998	65569362	65569732	65571838	65571884	28980	226231186	1,0,0	246206230	0,0,0	195	74	1	1	0.988,1.0,1.0	1.0,1.0,1.0	-0.004	NA	FALSE		14472	ENSG00000140795.13	MYLK3	chr16	-	46712647	46712776	46710636	46710789	46721122	46721193	14472	474409382	0,1,0	10,3,9	0,0,0	203	74	1	1	1.0,0.993,1.0	1.0,1.0,1.0	-0.002	NA	NA
28906	ENSG00000113593.12	PPWD1	chr5	+	65571838	65572286	65569877	65569998	65576878	65576926	28906	540547592	1,3,1	480429499	0,0,1	522	74	0.520563	1	0.987,0.963,0.988	1.0,1.0,0.986	-0.016	-2.59937	FALSE		29127	ENSG00000113593.12	PPWD1	chr5	+	65571838	65572286	65569877	65569998	65576878	65576926	29127	507510535	0,1,6	480429499	0,0,1	522	74	0.294493	1	1.0,0.986,0.927	1.0,1.0,0.986	-0.024	-4.20767	FALSE		28981	ENSG00000113593.12	PPWD1	chr5	+	65571838	65572286	65569877	65569998	65576878	65576926	28981	621472440	2,0,1	480429499	0,0,1	522	74	1	1	0.978,1.0,0.984	1.0,1.0,0.986	-0.008	-0.9953	FALSE		55461	ENSG00000140939.14	AC074143.1	chr16	+	67171151	67171457	67170539	67170574	67173861	67174046	55461	20,22,15	0,0,0	36,33,28	0,0,1	380	74	1	1	1.0,1.0,1.0	1.0,1.0,0.845	0.052	NA	NA
NA	NA	NA	NA	NA	NA	NA	NA	NA	NA	NA	NA	NA	NA	NA	NA	NA	NA	NA	NA	NA	NA	NA	NA	NA		NA	NA	NA	NA	NA	NA	NA	NA	NA	NA	NA	NA	NA	NA	NA	NA	NA	NA	NA	NA	NA	NA	NA	NA	NA		12832	ENSG00000113594.10	LIFR	chr5	-	38503975	38504121	38502636	38502799	38505904	38506074	12832	142112741339	0,1,0	49,52,55	0,0,0	220	74	1	1	1.0,0.998,1.0	1.0,1.0,1.0	-0.001	NA	FALSE		55464	ENSG00000140939.14	AC074143.1	chr16	+	67173861	67174046	67171151	67171457	67174161	67174464	55464	10,10,9	0,1,0	24,43,26	0,0,0	259	74	1	1	1.0,0.741,1.0	1.0,1.0,1.0	-0.086	NA	NA
12854	ENSG00000113594.10	LIFR	chr5	-	38499512	38499583	38496381	38496595	38502636	38502675	12854	56,60,50	0,1,0	44,39,66	0,0,0	145	74	1	1	1.0,0.968,1.0	1.0,1.0,1.0	-0.011	NA	FALSE		NA	NA	NA	NA	NA	NA	NA	NA	NA	NA	NA	NA	NA	NA	NA	NA	NA	NA	NA	NA	NA	NA	NA	NA	NA		12828	ENSG00000113594.10	LIFR	chr5	-	38499512	38499583	38496381	38496595	38502636	38502675	12828	10721162988	0,1,0	44,39,66	0,0,0	145	74	1	1	1.0,0.998,1.0	1.0,1.0,1.0	-0.001	NA	FALSE		51785	ENSG00000141279.16	NPEPPS	chr17	+	47569416	47569494	47545908	47545993	47579389	47579455	51785	93,72,83	0,1,0	142163185	0,0,0	152	74	1	1	1.0,0.972,1.0	1.0,1.0,1.0	-0.009	NA	NA
NA	NA	NA	NA	NA	NA	NA	NA	NA	NA	NA	NA	NA	NA	NA	NA	NA	NA	NA	NA	NA	NA	NA	NA	NA		12879	ENSG00000113594.10	LIFR	chr5	-	38493605	38493785	38490189	38490291	38496381	38496534	12879	517627552	0,1,0	85,77,110	0,0,0	254	74	1	1	1.0,0.995,1.0	1.0,1.0,1.0	-0.002	1.29397	FALSE		NA	NA	NA	NA	NA	NA	NA	NA	NA	NA	NA	NA	NA	NA	NA	NA	NA	NA	NA	NA	NA	NA	NA	NA	NA		51789	ENSG00000141279.16	NPEPPS	chr17	+	47582741	47582849	47579389	47579511	47585499	47585700	51789	203169156	1,1,1	282355399	0,1,3	182	74	1	1	0.988,0.986,0.984	1.0,0.993,0.982	-0.006	NA	NA
72497	ENSG00000113595.15	TRIM23	chr5	-	65604910	65605045	65597050	65597180	65609242	65609458	72497	117143138	0,0,1	88,85,94	0,0,0	209	74	1	1	1.0,1.0,0.98	1.0,1.0,1.0	-0.007	NA	FALSE		NA	NA	NA	NA	NA	NA	NA	NA	NA	NA	NA	NA	NA	NA	NA	NA	NA	NA	NA	NA	NA	NA	NA	NA	NA		NA	NA	NA	NA	NA	NA	NA	NA	NA	NA	NA	NA	NA	NA	NA	NA	NA	NA	NA	NA	NA	NA	NA	NA	NA		51790	ENSG00000141279.16	NPEPPS	chr17	+	47585499	47585700	47579389	47582849	47586147	47586244	51790	419355306	0,0,1	628694826	0,0,0	275	74	1	1	1.0,1.0,0.988	1.0,1.0,1.0	-0.004	NA	NA
4800	ENSG00000113615.13	SEC24A	chr5	+	134708712	134708888	134705326	134705437	134715023	134715161	4800	139156163	0,0,1	154134159	0,0,1	250	74	1	1	1.0,1.0,0.98	1.0,1.0,0.979	0	0.0227333	FALSE		4805	ENSG00000113615.13	SEC24A	chr5	+	134708712	134708888	134705326	134705437	134715023	134715161	4805	122164174	0,0,0	154134159	0,0,1	250	74	1	1	1.0,1.0,1.0	1.0,1.0,0.979	0.007	0.7258	FALSE		4804	ENSG00000113615.13	SEC24A	chr5	+	134708712	134708888	134705326	134705437	134715023	134715161	4804	197165168	0,0,0	154134159	0,0,1	250	74	1	1	1.0,1.0,1.0	1.0,1.0,0.979	0.007	0.939533	FALSE		44962	ENSG00000141314.13	RHBDL3	chr17	+	32284658	32284817	32267901	32267925	32288791	32289016	44962	1,2,0	0,0,0	0,1,4	0,0,1	233	74	1	1	1.0,1.0,NA	NA,1.0,0.56	0.22	NA	NA
4801	ENSG00000113615.13	SEC24A	chr5	+	134715023	134715161	134708712	134708888	134718068	134718173	4801	112,118,95	1,1,0	109,94,126	0,0,0	212	74	1	1	0.975,0.976,1.0	1.0,1.0,1.0	-0.016	-2.0892	FALSE		4806	ENSG00000113615.13	SEC24A	chr5	+	134715023	134715161	134708712	134708888	134718068	134718173	4806	94132107	0,0,2	109,94,126	0,0,0	212	74	1	1	1.0,1.0,0.949	1.0,1.0,1.0	-0.017	-1.605	FALSE		4805	ENSG00000113615.13	SEC24A	chr5	+	134715023	134715161	134708712	134708888	134718068	134718173	4805	153,131,99	1,0,0	109,94,126	0,0,0	212	74	1	1	0.982,1.0,1.0	1.0,1.0,1.0	-0.006	-0.557333	FALSE		70597	ENSG00000141391.14	PRELID3A	chr18	+	12429349	12429433	12427220	12427323	12431149	12431424	70597	8,5,9	0,0,0	11,9,13	1,0,0	158	74	1	1	1.0,1.0,1.0	0.837,1.0,1.0	0.054	NA	NA
16068	ENSG00000113621.14	TXNDC15	chr5	+	134887694	134888182	134873802	134874530	134893491	134893655	16068	589603707	0,0,2	496569479	0,1,0	562	74	1	1	1.0,1.0,0.979	1.0,0.987,1.0	-0.003	0.125167	FALSE		16118	ENSG00000113621.14	TXNDC15	chr5	+	134887694	134888182	134873802	134874530	134893491	134893655	16118	464547611	0,0,0	496569479	0,1,0	562	74	1	1	1.0,1.0,1.0	1.0,0.987,1.0	0.004	0.257133	FALSE		16063	ENSG00000113621.14	TXNDC15	chr5	+	134887694	134888182	134873802	134874530	134893491	134893655	16063	533476478	1,0,0	496569479	0,1,0	562	74	1	1	0.986,1.0,1.0	1.0,0.987,1.0	0	0.247933	FALSE		43937	ENSG00000141449.14	GREB1L	chr18	+	21505411	21505567	21500539	21500642	21505809	21505949	43937	68,90,66	0,0,1	11,7,11	0,0,0	230	74	1	1	1.0,1.0,0.955	1.0,1.0,1.0	-0.015	NA	NA
32066	ENSG00000113638.14	TTC33	chr5	-	40746797	40747019	40730261	40730343	40755823	40755908	32066	184258192	2,1,0	157145197	0,0,0	296	74	1	1	0.958,0.985,1.0	1.0,1.0,1.0	-0.019	NA	FALSE		NA	NA	NA	NA	NA	NA	NA	NA	NA	NA	NA	NA	NA	NA	NA	NA	NA	NA	NA	NA	NA	NA	NA	NA	NA		NA	NA	NA	NA	NA	NA	NA	NA	NA	NA	NA	NA	NA	NA	NA	NA	NA	NA	NA	NA	NA	NA	NA	NA	NA		53617	ENSG00000141456.14	PELP1	chr17	-	4675273	4675362	4675078	4675195	4675796	4675884	53617	40,45,32	0,1,0	84109146	0,0,0	163	74	1	1	1.0,0.953,1.0	1.0,1.0,1.0	-0.016	NA	NA
32062	ENSG00000113638.14	TTC33	chr5	-	40728344	40728476	40711575	40716498	40730261	40730343	32062	141152178	1,0,3	117,84,124	0,0,1	206	74	0.513245	1	0.981,1.0,0.955	1.0,1.0,0.978	-0.014	-0.0793333	FALSE		32321	ENSG00000113638.14	TTC33	chr5	-	40728344	40728476	40711575	40716498	40730261	40730343	32321	85,113,96	2,5,0	117,84,124	0,0,1	206	74	0.0225024	0.331456	0.939,0.89,1.0	1.0,1.0,0.978	-0.05	-0.797267	FALSE		32142	ENSG00000113638.14	TTC33	chr5	-	40728344	40728476	40711575	40716498	40730261	40730343	32142	110,74,75	1,1,1	117,84,124	0,0,1	206	74	0.467551	1	0.975,0.964,0.964	1.0,1.0,0.978	-0.025	-4.71707	FALSE		61149	ENSG00000141499.16	WRAP53	chr17	+	7702343	7702552	7701656	7701789	7702742	7702846	61149	125120139	0,1,0	94115120	0,0,0	283	74	1	1	1.0,0.969,1.0	1.0,1.0,1.0	-0.01	NA	NA
NA	NA	NA	NA	NA	NA	NA	NA	NA	NA	NA	NA	NA	NA	NA	NA	NA	NA	NA	NA	NA	NA	NA	NA	NA		NA	NA	NA	NA	NA	NA	NA	NA	NA	NA	NA	NA	NA	NA	NA	NA	NA	NA	NA	NA	NA	NA	NA	NA	NA		56565	ENSG00000113643.9	RARS	chr5	+	168517814	168518062	168516777	168516950	168519080	168519298	56565	1093907874	1,0,0	114011781144	0,0,0	322	74	1	1	0.996,1.0,1.0	1.0,1.0,1.0	-0.001	NA	FALSE		59879	ENSG00000141505.12	ASGR1	chr17	-	7176829	7176901	7174373	7174460	7176980	7177046	59879	9,3,7	1,0,0	18,22,28	0,1,0	146	74	1	1	0.82,1.0,1.0	1.0,0.918,1.0	-0.033	NA	NA
28225	ENSG00000113645.14	WWC1	chr5	+	168423532	168424068	168422007	168422097	168428032	168428141	28225	164206237	0,0,1	289314284	0,0,0	610	74	1	1	1.0,1.0,0.966	1.0,1.0,1.0	-0.011	-1.91623	FALSE		NA	NA	NA	NA	NA	NA	NA	NA	NA	NA	NA	NA	NA	NA	NA	NA	NA	NA	NA	NA	NA	NA	NA	NA	NA		NA	NA	NA	NA	NA	NA	NA	NA	NA	NA	NA	NA	NA	NA	NA	NA	NA	NA	NA	NA	NA	NA	NA	NA	NA		65154	ENSG00000141655.17	TNFRSF11A	chr18	+	62354390	62354534	62349811	62349937	62358247	62358341	65154	8,20,6	0,1,0	1,2,2	0,0,0	218	74	1	1	1.0,0.872,1.0	1.0,1.0,1.0	-0.043	NA	NA
21598	ENSG00000113648.16	H2AFY	chr5	-	135388921	135389126	135370035	135370142	135399061	135399177	21598	540703918	0,2,1	385374387	0,0,0	279	74	1	1	1.0,0.989,0.996	1.0,1.0,1.0	-0.005	NA	NA		21677	ENSG00000113648.16	H2AFY	chr5	-	135388921	135389126	135370035	135370142	135399061	135399177	21677	8938861144	4,0,0	385374387	0,0,0	279	74	1	1	0.983,1.0,1.0	1.0,1.0,1.0	-0.006	NA	NA		21576	ENSG00000113648.16	H2AFY	chr5	-	135388921	135389126	135370035	135370142	135399061	135399177	21576	721644632	2,0,1	385374387	0,0,0	279	74	1	1	0.99,1.0,0.994	1.0,1.0,1.0	-0.005	NA	NA		45167	ENSG00000141837.19	CACNA1A	chr19	-	13259563	13259701	13257349	13257551	13261449	13261610	45167	13,1,8	0,0,1	0,1,2	0,0,0	212	74	1	1	1.0,1.0,0.736	NA,1.0,1.0	-0.088	NA	NA
NA	NA	NA	NA	NA	NA	NA	NA	NA	NA	NA	NA	NA	NA	NA	NA	NA	NA	NA	NA	NA	NA	NA	NA	NA		30942	ENSG00000113649.11	TCERG1	chr5	+	146492919	146493038	146483539	146483629	146498535	146498686	30942	297337326	0,1,0	492393486	0,0,0	193	74	1	1	1.0,0.992,1.0	1.0,1.0,1.0	-0.003	NA	FALSE		NA	NA	NA	NA	NA	NA	NA	NA	NA	NA	NA	NA	NA	NA	NA	NA	NA	NA	NA	NA	NA	NA	NA	NA	NA		69862	ENSG00000142173.15	COL6A2	chr21	+	46120514	46120577	46119787	46119850	46121060	46121123	69862	309258261	0,0,0	455567604	1,0,0	137	74	1	1	1.0,1.0,1.0	0.996,1.0,1.0	0.001	NA	NA
30694	ENSG00000113649.11	TCERG1	chr5	+	146458883	146459337	146457182	146457335	146463550	146463793	30694	798819961	0,0,0	778775784	0,1,0	528	74	1	1	1.0,1.0,1.0	1.0,0.991,1.0	0.003	0.263267	FALSE		30936	ENSG00000113649.11	TCERG1	chr5	+	146458883	146459337	146457182	146457335	146463550	146463793	30936	469452439	0,0,0	778775784	0,1,0	528	74	1	1	1.0,1.0,1.0	1.0,0.991,1.0	0.003	-0.347467	FALSE		30789	ENSG00000113649.11	TCERG1	chr5	+	146458883	146459337	146457182	146457335	146463550	146463793	30789	778679658	0,0,0	778775784	0,1,0	528	74	1	1	1.0,1.0,1.0	1.0,0.991,1.0	0.003	0.187533	FALSE		16378	ENSG00000142197.12	DOP1B	chr21	+	36232803	36233075	36230449	36231134	36237261	36237414	16378	14,31,17	0,0,0	49,44,69	1,0,0	346	74	1	1	1.0,1.0,1.0	0.913,1.0,1.0	0.029	NA	NA
NA	NA	NA	NA	NA	NA	NA	NA	NA	NA	NA	NA	NA	NA	NA	NA	NA	NA	NA	NA	NA	NA	NA	NA	NA		47531	ENSG00000113712.17	CSNK1A1	chr5	-	149550074	149550181	149525044	149525171	149550841	149550964	47531	103213231307	1,0,0	146613671313	0,0,0	181	74	1	1	0.998,1.0,1.0	1.0,1.0,1.0	-0.001	NA	FALSE		NA	NA	NA	NA	NA	NA	NA	NA	NA	NA	NA	NA	NA	NA	NA	NA	NA	NA	NA	NA	NA	NA	NA	NA	NA		62167	ENSG00000142303.14	ADAMTS10	chr19	-	8605622	8605809	8605011	8605358	8608133	8608248	62167	24,33,21	0,1,1	15,20,20	0,1,0	261	74	1	1	1.0,0.903,0.856	1.0,0.85,1.0	-0.03	NA	NA
47094	ENSG00000113712.17	CSNK1A1	chr5	-	149511793	149511872	149509878	149509953	149513069	149513120	47094	817890761	0,1,0	873774907	0,0,0	153	74	1	1	1.0,0.998,1.0	1.0,1.0,1.0	-0.001	-0.0172667	FALSE		47526	ENSG00000113712.17	CSNK1A1	chr5	-	149511793	149511872	149509878	149509953	149513069	149513120	47526	735841830	4,3,5	873774907	0,0,0	153	74	1	1	0.989,0.993,0.988	1.0,1.0,1.0	-0.01	-0.820233	FALSE		47282	ENSG00000113712.17	CSNK1A1	chr5	-	149511793	149511872	149509878	149509953	149513069	149513120	47282	1072842717	0,0,1	873774907	0,0,0	153	74	1	1	1.0,1.0,0.997	1.0,1.0,1.0	-0.001	-0.0011	FALSE		832	ENSG00000142494.13	SLC47A1	chr17	+	19555795	19555909	19555508	19555690	19555994	19556062	832	1,4,4	0,0,0	4,4,3	1,0,0	188	74	1	1	1.0,1.0,1.0	0.612,1.0,1.0	0.129	NA	NA
38813	ENSG00000113716.13	HMGXB3	chr5	+	150018565	150018697	150012254	150012353	150024261	150024408	38813	121118111	0,0,0	84,89,102	1,0,0	206	74	1	1	1.0,1.0,1.0	0.968,1.0,1.0	0.011	1.17047	FALSE		39194	ENSG00000113716.13	HMGXB3	chr5	+	150018565	150018697	150012254	150012353	150024261	150024408	39194	106112106	0,0,0	84,89,102	1,0,0	206	74	1	1	1.0,1.0,1.0	0.968,1.0,1.0	0.011	0.9577	FALSE		38921	ENSG00000113716.13	HMGXB3	chr5	+	150018565	150018697	150012254	150012353	150024261	150024408	38921	170,153,81	0,1,0	84,89,102	1,0,0	206	74	1	1	1.0,0.982,1.0	0.968,1.0,1.0	0.005	0.525867	FALSE		833	ENSG00000142494.13	SLC47A1	chr17	+	19567095	19567228	19566789	19566859	19571477	19571572	833	8,4,4	0,0,0	5,9,5	0,1,0	207	74	1	1	1.0,1.0,1.0	1.0,0.763,1.0	0.079	NA	NA
38814	ENSG00000113716.13	HMGXB3	chr5	+	150024261	150024680	150018565	150018697	150026705	150026881	38814	349380375	0,0,0	328317282	0,1,0	493	74	1	1	1.0,1.0,1.0	1.0,0.979,1.0	0.007	0.861467	FALSE		39195	ENSG00000113716.13	HMGXB3	chr5	+	150024261	150024680	150018565	150018697	150026705	150026881	39195	280356310	1,0,3	328317282	0,1,0	493	74	0.42855	1	0.977,1.0,0.939	1.0,0.979,1.0	-0.021	-0.298067	FALSE		38922	ENSG00000113716.13	HMGXB3	chr5	+	150024261	150024680	150018565	150018697	150026705	150026881	38922	440377311	0,3,3	328317282	0,1,0	493	74	0.479708	1	1.0,0.95,0.94	1.0,0.979,1.0	-0.03	-3.52143	FALSE		834	ENSG00000142494.13	SLC47A1	chr17	+	19571477	19571572	19567095	19567228	19572779	19572861	834	4,4,1	0,1,1	3,8,8	0,0,0	169	74	1	1	1.0,0.637,0.305	1.0,1.0,1.0	-0.353	NA	NA
38820	ENSG00000113716.13	HMGXB3	chr5	+	150045465	150045685	150041784	150041969	150047623	150047757	38820	196255256	0,0,1	184217188	0,0,0	294	74	1	1	1.0,1.0,0.985	1.0,1.0,1.0	-0.005	NA	FALSE		NA	NA	NA	NA	NA	NA	NA	NA	NA	NA	NA	NA	NA	NA	NA	NA	NA	NA	NA	NA	NA	NA	NA	NA	NA		NA	NA	NA	NA	NA	NA	NA	NA	NA	NA	NA	NA	NA	NA	NA	NA	NA	NA	NA	NA	NA	NA	NA	NA	NA		830	ENSG00000142494.13	SLC47A1	chr17	+	19546434	19546503	19542392	19542494	19547984	19548133	830	4,1,7	1,0,0	9,5,12	0,0,0	143	74	1	1	0.674,1.0,1.0	1.0,1.0,1.0	-0.109	NA	NA
59615	ENSG00000113732.9	ATP6V0E1	chr5	+	172994774	172994822	172983770	172983964	173020237	173020367	59615	309268273	4,2,1	192183207	2,1,0	122	74	1	1	0.979,0.988,0.994	0.983,0.991,1.0	-0.004	NA	FALSE		60241	ENSG00000113732.9	ATP6V0E1	chr5	+	172994774	172994822	172983770	172983964	173020237	173020367	60241	282306436	1,1,5	192183207	2,1,0	122	74	1	1	0.994,0.995,0.981	0.983,0.991,1.0	-0.001	NA	FALSE		59840	ENSG00000113732.9	ATP6V0E1	chr5	+	172994774	172994822	172983770	172983964	173020237	173020367	59840	337258192	2,0,0	192183207	2,1,0	122	74	1	1	0.99,1.0,1.0	0.983,0.991,1.0	0.005	NA	FALSE		831	ENSG00000142494.13	SLC47A1	chr17	+	19546985	19547043	19546434	19546503	19547984	19548104	831	0,0,1	1,0,7	0,0,0	5,3,7	132	74	1	1	0.0,NA,0.074	0.0,0.0,0.0	0.037	NA	NA
59616	ENSG00000113732.9	ATP6V0E1	chr5	+	173020237	173020367	172994774	172994822	173034398	173034892	59616	605504577	1,0,0	397395370	0,6,1	204	74	0.642767	1	0.995,1.0,1.0	1.0,0.96,0.993	0.014	NA	FALSE		60242	ENSG00000113732.9	ATP6V0E1	chr5	+	173020237	173020367	172994774	172994822	173034398	173034892	60242	528608823	3,2,2	397395370	0,6,1	204	74	0.636904	1	0.985,0.991,0.993	1.0,0.96,0.993	0.005	NA	FALSE		59841	ENSG00000113732.9	ATP6V0E1	chr5	+	173020237	173020367	172994774	172994822	173034398	173034892	59841	671534491	3,0,0	397395370	0,6,1	204	74	0.636591	1	0.988,1.0,1.0	1.0,0.96,0.993	0.012	NA	FALSE		31539	ENSG00000142534.7	RPS11	chr19	+	49497193	49497325	49496364	49496471	49497519	49497595	31539	1082678496732	3,3,1	107901125714518	4,5,6	206	74	1	1	0.999,0.999,1.0	0.999,0.999,0.999	0	NA	NA
70828	ENSG00000113734.17	BNIP1	chr5	+	173159932	173160051	173158743	173158845	173163724	173164057	70828	28,52,55	0,1,1	57,56,59	1,0,1	193	74	1	1	1.0,0.952,0.955	0.956,1.0,0.958	-0.002	-1.3364	FALSE		71374	ENSG00000113734.17	BNIP1	chr5	+	173159932	173160051	173158743	173158845	173163724	173164057	71374	20,25,36	0,0,0	57,56,59	1,0,1	193	74	1	1	1.0,1.0,1.0	0.956,1.0,0.958	0.029	1.53613	FALSE		70960	ENSG00000113734.17	BNIP1	chr5	+	173159932	173160051	173158743	173158845	173163724	173164057	70960	43,53,32	0,0,0	57,56,59	1,0,1	193	74	1	1	1.0,1.0,1.0	0.956,1.0,0.958	0.029	3.10203	FALSE		73385	ENSG00000142611.17	PRDM16	chr1	+	3431965	3432140	3430871	3431108	3433676	3433925	73385	1,2,0	0,0,0	0,5,1	2,0,0	249	74	1	1	1.0,1.0,NA	0.0,1.0,1.0	0.333	NA	NA
48639	ENSG00000113739.10	STC2	chr5	-	173323218	173323430	173314712	173318249	173325867	173326010	48639	220187199	0,0,1	258236226	0,0,0	286	74	1	1	1.0,1.0,0.981	1.0,1.0,1.0	-0.006	NA	FALSE		NA	NA	NA	NA	NA	NA	NA	NA	NA	NA	NA	NA	NA	NA	NA	NA	NA	NA	NA	NA	NA	NA	NA	NA	NA		NA	NA	NA	NA	NA	NA	NA	NA	NA	NA	NA	NA	NA	NA	NA	NA	NA	NA	NA	NA	NA	NA	NA	NA	NA		50220	ENSG00000142657.21	PGD	chr1	+	10417375	10417509	10416986	10417117	10418825	10418925	50220	171912211250	0,0,0	139617771892	0,0,1	208	74	1	1	1.0,1.0,1.0	1.0,1.0,0.999	0	NA	NA
5215	ENSG00000113742.13	CPEB4	chr5	+	173943025	173943049	173932449	173932500	173944966	173945140	5215	1,1,1	6,8,9	1,0,0	11,8,17	98	74	0.0856794	0.925686	0.112,0.086,0.077	0.064,0.0,0.0	0.07	NA	NA		5213	ENSG00000113742.13	CPEB4	chr5	+	173943025	173943049	173932449	173932500	173944966	173945140	5213	0,0,0	6,2,5	1,0,0	11,8,17	98	74	1	1	0.0,0.0,0.0	0.064,0.0,0.0	-0.021	NA	NA		5202	ENSG00000113742.13	CPEB4	chr5	+	173943025	173943049	173932449	173932500	173944966	173945140	5202	0,0,0	19,10,20	1,0,0	11,8,17	98	74	1	1	0.0,0.0,0.0	0.064,0.0,0.0	-0.021	NA	FALSE		50221	ENSG00000142657.21	PGD	chr1	+	10418825	10418925	10417375	10417509	10419416	10419539	50221	1253912974	0,0,0	102112761437	0,1,0	174	74	1	1	1.0,1.0,1.0	1.0,0.998,1.0	0.001	NA	NA
NA	NA	NA	NA	NA	NA	NA	NA	NA	NA	NA	NA	NA	NA	NA	NA	NA	NA	NA	NA	NA	NA	NA	NA	NA		35890	ENSG00000113758.13	DBN1	chr5	-	177468107	177468220	177467480	177467817	177468843	177468899	35890	146418192073	0,1,0	193019231568	0,0,0	187	74	1	1	1.0,0.999,1.0	1.0,1.0,1.0	0	NA	FALSE		NA	NA	NA	NA	NA	NA	NA	NA	NA	NA	NA	NA	NA	NA	NA	NA	NA	NA	NA	NA	NA	NA	NA	NA	NA		40563	ENSG00000142675.18	CNKSR1	chr1	+	26181856	26181941	26180714	26180896	26182360	26182402	40563	8,4,5	0,0,0	40,25,38	1,0,0	159	74	1	1	1.0,1.0,1.0	0.949,1.0,1.0	0.017	NA	NA
35563	ENSG00000113758.13	DBN1	chr5	-	177467480	177467627	177467254	177467332	177467742	177467817	35563	230222612446	0,1,0	255925262274	0,0,0	221	74	1	1	1.0,0.999,1.0	1.0,1.0,1.0	0	NA	FALSE		NA	NA	NA	NA	NA	NA	NA	NA	NA	NA	NA	NA	NA	NA	NA	NA	NA	NA	NA	NA	NA	NA	NA	NA	NA		35657	ENSG00000113758.13	DBN1	chr5	-	177467480	177467627	177467254	177467332	177467742	177467817	35657	144512111272	0,0,1	255925262274	0,0,0	221	74	1	1	1.0,1.0,0.998	1.0,1.0,1.0	-0.001	NA	FALSE		414	ENSG00000142798.20	HSPG2	chr1	-	21846107	21846255	21844147	21844299	21846447	21846599	414	19,11,20	1,0,0	80,94,146	0,0,0	222	74	1	1	0.864,1.0,1.0	1.0,1.0,1.0	-0.045	NA	NA
26682	ENSG00000113810.16	SMC4	chr3	+	160400821	160400965	160399644	160399749	160401914	160401923	26682	294306432	0,5,0	195166189	0,2,0	218	74	0.920914	1	1.0,0.954,1.0	1.0,0.966,1.0	-0.004	NA	FALSE		26895	ENSG00000113810.16	SMC4	chr3	+	160400821	160400965	160399644	160399749	160401914	160401923	26895	192170205	0,2,0	195166189	0,2,0	218	74	1	1	1.0,0.967,1.0	1.0,0.966,1.0	0	NA	FALSE		26742	ENSG00000113810.16	SMC4	chr3	+	160400821	160400965	160399644	160399749	160401914	160401923	26742	350323351	0,1,0	195166189	0,2,0	218	74	1	1	1.0,0.991,1.0	1.0,0.966,1.0	0.008	NA	FALSE		419	ENSG00000142798.20	HSPG2	chr1	-	21875862	21876042	21875628	21875747	21876228	21876405	419	20,22,18	0,0,0	96135124	1,0,0	254	74	1	1	1.0,1.0,1.0	0.965,1.0,1.0	0.012	NA	NA
NA	NA	NA	NA	NA	NA	NA	NA	NA	NA	NA	NA	NA	NA	NA	NA	NA	NA	NA	NA	NA	NA	NA	NA	NA		26897	ENSG00000113810.16	SMC4	chr3	+	160401914	160402093	160399667	160400965	160402675	160402867	26897	298286335	1,0,0	273271287	0,0,0	253	74	1	1	0.989,1.0,1.0	1.0,1.0,1.0	-0.004	NA	FALSE		26744	ENSG00000113810.16	SMC4	chr3	+	160401914	160402093	160399667	160400965	160402675	160402867	26744	522506494	2,0,0	273271287	0,0,0	253	74	1	1	0.987,1.0,1.0	1.0,1.0,1.0	-0.004	NA	FALSE		55646	ENSG00000142920.17	AZIN2	chr1	+	33083062	33083142	33082177	33082354	33083953	33084127	55646	0,0,0	0,1,0	1,0,0	1,1,1	154	74	1	1	NA,0.0,NA	0.325,0.0,0.0	-0.108	NA	NA
NA	NA	NA	NA	NA	NA	NA	NA	NA	NA	NA	NA	NA	NA	NA	NA	NA	NA	NA	NA	NA	NA	NA	NA	NA		26908	ENSG00000113810.16	SMC4	chr3	+	160432282	160432515	160431642	160431825	160433025	160433209	26908	401440391	0,0,1	418375487	0,0,0	307	74	1	1	1.0,1.0,0.99	1.0,1.0,1.0	-0.003	NA	FALSE		NA	NA	NA	NA	NA	NA	NA	NA	NA	NA	NA	NA	NA	NA	NA	NA	NA	NA	NA	NA	NA	NA	NA	NA	NA		35189	ENSG00000143126.8	CELSR2	chr1	+	109271599	109271722	109271385	109271512	109272277	109272405	35189	4,9,2	0,0,0	17,23,28	0,0,1	197	74	1	1	1.0,1.0,1.0	1.0,1.0,0.913	0.029	NA	NA
56616	ENSG00000113845.9	TIMMDC1	chr3	+	119500694	119500860	119498531	119498927	119503531	119503620	56616	451454495	0,0,0	499498554	0,0,1	240	74	1	1	1.0,1.0,1.0	1.0,1.0,0.994	0.002	NA	FALSE		57167	ENSG00000113845.9	TIMMDC1	chr3	+	119500694	119500860	119498531	119498927	119503531	119503620	57167	342375409	0,0,0	499498554	0,0,1	240	74	1	1	1.0,1.0,1.0	1.0,1.0,0.994	0.002	NA	FALSE		56820	ENSG00000113845.9	TIMMDC1	chr3	+	119500694	119500860	119498531	119498927	119503531	119503620	56820	344334277	0,0,0	499498554	0,0,1	240	74	1	1	1.0,1.0,1.0	1.0,1.0,0.994	0.002	NA	FALSE		67473	ENSG00000143217.9	NECTIN4	chr1	-	161073224	161073299	161070997	161072885	161073719	161073795	67473	0,1,0	1,0,0	0,1,0	0,1,0	149	74	1	1	0.0,1.0,NA	NA,0.332,NA	0.168	NA	NA
57148	ENSG00000113966.10	ARL6	chr3	+	97791770	97791826	97787989	97788119	97798023	97798203	57148	26,32,39	0,3,3	31,17,25	0,0,0	130	74	0.0199767	0.394422	1.0,0.859,0.881	1.0,1.0,1.0	-0.087	-9.00933	FALSE		57722	ENSG00000113966.10	ARL6	chr3	+	97791770	97791826	97787989	97788119	97798023	97798203	57722	26,29,17	2,0,0	31,17,25	0,0,0	130	74	1	1	0.881,1.0,1.0	1.0,1.0,1.0	-0.04	-2.46067	FALSE		57366	ENSG00000113966.10	ARL6	chr3	+	97791770	97791826	97787989	97788119	97798023	97798203	57366	20,20,10	0,1,0	31,17,25	0,0,0	130	74	1	1	1.0,0.919,1.0	1.0,1.0,1.0	-0.027	-3.71507	FALSE		65815	ENSG00000143337.18	TOR1AIP1	chr1	+	179901301	179901388	179900125	179900167	179903965	179904022	65815	185150152	0,1,0	153172169	0,0,1	161	74	1	1	1.0,0.986,1.0	1.0,1.0,0.987	0	NA	NA
NA	NA	NA	NA	NA	NA	NA	NA	NA	NA	NA	NA	NA	NA	NA	NA	NA	NA	NA	NA	NA	NA	NA	NA	NA		16606	ENSG00000114019.14	AMOTL2	chr3	-	134365816	134365909	134361511	134361807	134366282	134366427	16606	639817832	0,0,1	98,98,87	0,0,0	167	74	1	1	1.0,1.0,0.997	1.0,1.0,1.0	-0.001	NA	FALSE		NA	NA	NA	NA	NA	NA	NA	NA	NA	NA	NA	NA	NA	NA	NA	NA	NA	NA	NA	NA	NA	NA	NA	NA	NA		58854	ENSG00000143341.12	HMCN1	chr1	+	186166183	186166303	186165110	186165173	186166807	186166942	58854	57,41,37	1,0,0	6,7,5	0,0,0	194	74	1	1	0.956,1.0,1.0	1.0,1.0,1.0	-0.015	NA	NA
NA	NA	NA	NA	NA	NA	NA	NA	NA	NA	NA	NA	NA	NA	NA	NA	NA	NA	NA	NA	NA	NA	NA	NA	NA		NA	NA	NA	NA	NA	NA	NA	NA	NA	NA	NA	NA	NA	NA	NA	NA	NA	NA	NA	NA	NA	NA	NA	NA	NA		16572	ENSG00000114019.14	AMOTL2	chr3	-	134360105	134360413	134359282	134359503	134361511	134361807	16572	183913111405	0,1,0	220200222	0,0,0	382	74	1	1	1.0,0.996,1.0	1.0,1.0,1.0	-0.001	NA	FALSE		58850	ENSG00000143341.12	HMCN1	chr1	+	186062513	186062600	186061850	186061964	186065237	186065429	58850	44,42,41	0,0,1	3,9,5	0,0,0	161	74	1	1	1.0,1.0,0.95	1.0,1.0,1.0	-0.017	NA	NA
16558	ENSG00000114019.14	AMOTL2	chr3	-	134358539	134358719	134355873	134357763	134359282	134359503	16558	297351387	0,0,0	97,103,94	1,0,0	254	74	1	1	1.0,1.0,1.0	0.966,1.0,1.0	0.011	1.68397	FALSE		16605	ENSG00000114019.14	AMOTL2	chr3	-	134358539	134358719	134355873	134357763	134359282	134359503	16605	660814890	0,0,0	97,103,94	1,0,0	254	74	1	1	1.0,1.0,1.0	0.966,1.0,1.0	0.011	1.91373	FALSE		16570	ENSG00000114019.14	AMOTL2	chr3	-	134358539	134358719	134355873	134357763	134359282	134359503	16570	877619613	0,0,1	97,103,94	1,0,0	254	74	1	1	1.0,1.0,0.994	0.966,1.0,1.0	0.009	1.75017	FALSE		58853	ENSG00000143341.12	HMCN1	chr1	+	186087931	186088013	186087442	186087645	186088144	186088276	58853	33,28,29	1,0,0	5,2,4	0,0,0	156	74	1	1	0.94,1.0,1.0	1.0,1.0,1.0	-0.02	NA	NA
34005	ENSG00000114021.12	NIT2	chr3	+	100339086	100339205	100334738	100334798	100339814	100339935	34005	134193197	0,1,0	127109125	1,2,0	193	74	1	1	1.0,0.987,1.0	0.98,0.954,1.0	0.018	NA	FALSE		34313	ENSG00000114021.12	NIT2	chr3	+	100339086	100339205	100334738	100334798	100339814	100339935	34313	294301285	1,0,0	127109125	1,2,0	193	74	1	1	0.991,1.0,1.0	0.98,0.954,1.0	0.019	NA	FALSE		34074	ENSG00000114021.12	NIT2	chr3	+	100339086	100339205	100334738	100334798	100339814	100339935	34074	155152126	0,0,0	127109125	1,2,0	193	74	1	1	1.0,1.0,1.0	0.98,0.954,1.0	0.022	NA	FALSE		20325	ENSG00000143382.14	ADAMTSL4	chr1	+	150554565	150554634	150554364	150554467	150555428	150555565	20325	0,0,0	1,4,1	0,2,0	2,2,2	143	74	1	1	0.0,0.0,0.0	0.0,0.341,0.0	-0.114	NA	NA
34012	ENSG00000114021.12	NIT2	chr3	+	100345584	100345678	100341072	100341161	100346180	100346255	34012	133192150	2,2,0	148122160	0,0,0	168	74	0.811345	1	0.967,0.977,1.0	1.0,1.0,1.0	-0.019	NA	FALSE		34317	ENSG00000114021.12	NIT2	chr3	+	100345584	100345678	100341072	100341161	100346180	100346255	34317	274269355	1,2,2	148122160	0,0,0	168	74	1	1	0.992,0.983,0.987	1.0,1.0,1.0	-0.013	NA	FALSE		34080	ENSG00000114021.12	NIT2	chr3	+	100345584	100345678	100341072	100341161	100346180	100346255	34080	167139111	2,1,1	148122160	0,0,0	168	74	0.570099	1	0.974,0.984,0.98	1.0,1.0,1.0	-0.021	NA	FALSE		67284	ENSG00000143473.13	KCNH1	chr1	-	210797507	210797760	210775347	210775544	210803966	210804166	67284	12,4,7	0,0,1	3,0,2	0,0,0	327	74	1	1	1.0,1.0,0.613	1.0,NA,1.0	-0.129	NA	NA
34016	ENSG00000114021.12	NIT2	chr3	+	100346180	100346255	100345584	100345678	100348802	100348881	34016	110184151	1,0,0	137119135	0,0,2	149	74	1	1	0.982,1.0,1.0	1.0,1.0,0.971	0.004	-0.9999	FALSE		34321	ENSG00000114021.12	NIT2	chr3	+	100346180	100346255	100345584	100345678	100348802	100348881	34321	228240307	1,0,0	137119135	0,0,2	149	74	1	1	0.991,1.0,1.0	1.0,1.0,0.971	0.007	-0.6942	FALSE		34081	ENSG00000114021.12	NIT2	chr3	+	100346180	100346255	100345584	100345678	100348802	100348881	34081	152115111	0,0,0	137119135	0,0,2	149	74	1	1	1.0,1.0,1.0	1.0,1.0,0.971	0.01	1.04573	FALSE		50153	ENSG00000143479.16	DYRK3	chr1	+	206637649	206637761	206635535	206635780	206647387	206647989	50153	159,107,92	0,0,0	44,50,66	1,1,0	186	74	1	1	1.0,1.0,1.0	0.946,0.952,1.0	0.034	NA	NA
34008	ENSG00000114021.12	NIT2	chr3	+	100339814	100339935	100339086	100339205	100341072	100341143	34008	155228181	0,0,1	165131157	0,0,1	195	74	1	1	1.0,1.0,0.986	1.0,1.0,0.983	0.001	NA	FALSE		34314	ENSG00000114021.12	NIT2	chr3	+	100339814	100339935	100339086	100339205	100341072	100341143	34314	379373355	1,1,1	165131157	0,0,1	195	74	1	1	0.993,0.993,0.993	1.0,1.0,0.983	-0.001	NA	FALSE		34077	ENSG00000114021.12	NIT2	chr3	+	100339814	100339935	100339086	100339205	100341072	100341143	34077	213147138	2,2,1	165131157	0,0,1	195	74	0.495077	1	0.976,0.965,0.981	1.0,1.0,0.983	-0.02	NA	FALSE		75320	ENSG00000143753.13	DEGS1	chr1	+	224189576	224190319	224183239	224183418	224192331	224192353	75320	181515421419	2,0,0	111511691424	1,0,1	817	74	1	1	0.988,1.0,1.0	0.99,1.0,0.992	0.002	NA	NA
NA	NA	NA	NA	NA	NA	NA	NA	NA	NA	NA	NA	NA	NA	NA	NA	NA	NA	NA	NA	NA	NA	NA	NA	NA		34316	ENSG00000114021.12	NIT2	chr3	+	100341072	100341161	100339814	100339935	100345584	100345678	34316	289289323	0,1,0	150103155	0,0,0	163	74	1	1	1.0,0.992,1.0	1.0,1.0,1.0	-0.003	NA	FALSE		NA	NA	NA	NA	NA	NA	NA	NA	NA	NA	NA	NA	NA	NA	NA	NA	NA	NA	NA	NA	NA	NA	NA	NA	NA		20172	ENSG00000143786.8	CNIH3	chr1	+	224730461	224730574	224684795	224684843	224734562	224734706	20172	12,10,7	0,0,0	38,18,19	1,0,0	187	74	1	1	1.0,1.0,1.0	0.938,1.0,1.0	0.021	NA	NA
34904	ENSG00000114023.15	FAM162A	chr3	+	122402759	122402882	122384181	122384299	122404257	122404363	34904	242293301	0,0,1	288251312	0,0,0	197	74	1	1	1.0,1.0,0.991	1.0,1.0,1.0	-0.003	NA	FALSE		NA	NA	NA	NA	NA	NA	NA	NA	NA	NA	NA	NA	NA	NA	NA	NA	NA	NA	NA	NA	NA	NA	NA	NA	NA		NA	NA	NA	NA	NA	NA	NA	NA	NA	NA	NA	NA	NA	NA	NA	NA	NA	NA	NA	NA	NA	NA	NA	NA	NA		70154	ENSG00000143847.15	PPFIA4	chr1	+	203044378	203044453	203043930	203044095	203044695	203044785	70154	3,3,3	1,0,0	12,10,4	0,0,0	149	74	1	1	0.598,1.0,1.0	1.0,1.0,1.0	-0.134	NA	NA
71494	ENSG00000114026.21	OGG1	chr3	+	9756470	9756621	9754703	9754885	9756766	9756816	71494	132165136	0,2,0	138138143	2,1,2	225	74	0.380671	1	1.0,0.964,1.0	0.958,0.978,0.959	0.023	0.376333	FALSE		72042	ENSG00000114026.21	OGG1	chr3	+	9756470	9756621	9754703	9754885	9756766	9756816	72042	94,94,96	1,1,1	138138143	2,1,2	225	74	0.457704	1	0.969,0.969,0.969	0.958,0.978,0.959	0.004	-0.1568	FALSE		71624	ENSG00000114026.21	OGG1	chr3	+	9756470	9756621	9754703	9754885	9756766	9756816	71624	75,71,57	0,3,3	138138143	2,1,2	225	74	0.287225	1	1.0,0.886,0.862	0.958,0.978,0.959	-0.049	-6.72693	FALSE		70160	ENSG00000143847.15	PPFIA4	chr1	+	203061651	203061678	203060969	203061032	203063827	203064003	70160	0,0,0	0,0,1	0,1,0	4,2,1	101	74	1	1	NA,NA,0.0	0.0,0.268,0.0	-0.089	NA	NA
71497	ENSG00000114026.21	OGG1	chr3	+	9756766	9756816	9756470	9756621	9765808	9766737	71497	39,47,37	1,0,0	28,33,35	0,0,0	124	74	1	1	0.959,1.0,1.0	1.0,1.0,1.0	-0.014	NA	FALSE		NA	NA	NA	NA	NA	NA	NA	NA	NA	NA	NA	NA	NA	NA	NA	NA	NA	NA	NA	NA	NA	NA	NA	NA	NA		NA	NA	NA	NA	NA	NA	NA	NA	NA	NA	NA	NA	NA	NA	NA	NA	NA	NA	NA	NA	NA	NA	NA	NA	NA		25798	ENSG00000143850.15	PLEKHA6	chr1	-	204249183	204249264	204248820	204248970	204250545	204250614	25798	395373344	1,0,0	2,3,2	0,0,0	155	74	1	1	0.995,1.0,1.0	1.0,1.0,1.0	-0.002	NA	NA
71489	ENSG00000114026.21	OGG1	chr3	+	9754703	9754885	9751769	9751949	9756470	9756621	71489	207202204	0,0,6	190162205	3,2,0	256	74	0.672677	1	1.0,1.0,0.908	0.948,0.959,1.0	0	-1.0592	FALSE		72038	ENSG00000114026.21	OGG1	chr3	+	9754703	9754885	9751769	9751949	9756470	9756621	72038	103130125	0,0,2	190162205	3,2,0	256	74	0.611285	1	1.0,1.0,0.948	0.948,0.959,1.0	0.014	3.95407	FALSE		71620	ENSG00000114026.21	OGG1	chr3	+	9754703	9754885	9751769	9751949	9756470	9756621	71620	118,100,91	2,0,3	190162205	3,2,0	256	74	0.609413	1	0.945,1.0,0.898	0.948,0.959,1.0	-0.021	0.2619	FALSE		32275	ENSG00000144031.12	ANKRD53	chr2	+	70981935	70982100	70979660	70979860	70982576	70982697	32275	3,1,4	0,0,0	0,2,3	0,0,1	239	74	1	1	1.0,1.0,1.0	NA,1.0,0.482	0.259	NA	NA
NA	NA	NA	NA	NA	NA	NA	NA	NA	NA	NA	NA	NA	NA	NA	NA	NA	NA	NA	NA	NA	NA	NA	NA	NA		54742	ENSG00000114030.13	KPNA1	chr3	-	122496436	122496570	122467321	122467429	122514756	122514934	54742	223202285	1,0,0	138125107	0,0,0	208	74	1	1	0.988,1.0,1.0	1.0,1.0,1.0	-0.004	NA	FALSE		NA	NA	NA	NA	NA	NA	NA	NA	NA	NA	NA	NA	NA	NA	NA	NA	NA	NA	NA	NA	NA	NA	NA	NA	NA		32276	ENSG00000144031.12	ANKRD53	chr2	+	70984122	70984249	70982576	70982697	70984610	70985450	32276	3,1,4	0,0,0	1,0,2	0,1,0	201	74	1	1	1.0,1.0,1.0	1.0,0.0,1.0	0.333	NA	NA
43951	ENSG00000114054.14	PCCB	chr3	+	136327154	136327255	136326802	136326910	136327633	136327732	43951	287290291	1,3,0	345296309	2,3,3	175	74	0.849183	1	0.992,0.976,1.0	0.986,0.977,0.978	0.009	0.563833	FALSE		44392	ENSG00000114054.14	PCCB	chr3	+	136327154	136327255	136326802	136326910	136327633	136327732	44392	172217241	0,1,1	345296309	2,3,3	175	74	0.93006	1	1.0,0.989,0.99	0.986,0.977,0.978	0.013	0.685267	FALSE		44116	ENSG00000114054.14	PCCB	chr3	+	136327154	136327255	136326802	136326910	136327633	136327732	44116	199157102	0,0,0	345296309	2,3,3	175	74	0.926619	1	1.0,1.0,1.0	0.986,0.977,0.978	0.02	1.3958	FALSE		29609	ENSG00000144668.12	ITGA9	chr3	+	37803822	37803942	37784976	37785078	37818890	37823507	29609	7,10,13	0,0,0	68,61,76	0,0,1	194	74	1	1	1.0,1.0,1.0	1.0,1.0,0.967	0.011	NA	NA
NA	NA	NA	NA	NA	NA	NA	NA	NA	NA	NA	NA	NA	NA	NA	NA	NA	NA	NA	NA	NA	NA	NA	NA	NA		NA	NA	NA	NA	NA	NA	NA	NA	NA	NA	NA	NA	NA	NA	NA	NA	NA	NA	NA	NA	NA	NA	NA	NA	NA		39227	ENSG00000114062.19	UBE3A	chr15	-	25356690	25356896	25355891	25356056	25360382	25360527	39227	722603626	0,1,0	666657636	0,0,0	280	74	1	1	1.0,0.994,1.0	1.0,1.0,1.0	-0.002	NA	FALSE		27786	ENSG00000144802.11	NFKBIZ	chr3	+	101848891	101849917	101829612	101829688	101852084	101852126	27786	96122130	0,0,1	42,38,47	0,1,0	1100	74	1	1	1.0,1.0,0.897	1.0,0.719,1.0	0.059	NA	NA
NA	NA	NA	NA	NA	NA	NA	NA	NA	NA	NA	NA	NA	NA	NA	NA	NA	NA	NA	NA	NA	NA	NA	NA	NA		NA	NA	NA	NA	NA	NA	NA	NA	NA	NA	NA	NA	NA	NA	NA	NA	NA	NA	NA	NA	NA	NA	NA	NA	NA		39226	ENSG00000114062.19	UBE3A	chr15	-	25355891	25356056	25354527	25354683	25356690	25356896	39226	650598543	0,0,1	554541575	0,0,0	239	74	1	1	1.0,1.0,0.994	1.0,1.0,1.0	-0.002	NA	FALSE		23047	ENSG00000144857.14	BOC	chr3	+	113216186	113216274	113211481	113212016	113249721	113249867	23047	31,32,29	0,0,1	5,3,6	0,0,0	162	74	1	1	1.0,1.0,0.93	1.0,1.0,1.0	-0.023	NA	NA
38724	ENSG00000114098.17	ARMC8	chr3	+	138241782	138241983	138238019	138239528	138245087	138245183	38724	382413366	1,4,2	363370353	2,5,2	275	74	0.478477	1	0.99,0.965,0.98	0.98,0.952,0.979	0.008	0.707433	FALSE		39100	ENSG00000114098.17	ARMC8	chr3	+	138241782	138241983	138238019	138239528	138245087	138245183	39100	282253345	4,6,3	363370353	2,5,2	275	74	0.162346	1	0.95,0.919,0.969	0.98,0.952,0.979	-0.024	-0.811967	FALSE		38837	ENSG00000114098.17	ARMC8	chr3	+	138241782	138241983	138238019	138239528	138245087	138245183	38837	359303288	4,6,8	363370353	2,5,2	275	74	0.025321	0.315503	0.96,0.931,0.906	0.98,0.952,0.979	-0.038	-2.66567	FALSE		23049	ENSG00000144857.14	BOC	chr3	+	113273068	113273341	113269381	113272703	113274374	113274682	23049	39,44,49	0,2,0	4,5,3	0,0,0	347	74	1	1	1.0,0.824,1.0	1.0,1.0,1.0	-0.059	NA	NA
NA	NA	NA	NA	NA	NA	NA	NA	NA	NA	NA	NA	NA	NA	NA	NA	NA	NA	NA	NA	NA	NA	NA	NA	NA		72324	ENSG00000114107.9	CEP70	chr3	-	138592980	138593080	138591865	138591956	138593708	138594129	72324	1,1,0	6,2,2	0,0,0	4,2,2	174	74	1	1	0.066,0.175,0.0	0.0,0.0,0.0	0.08	NA	FALSE		NA	NA	NA	NA	NA	NA	NA	NA	NA	NA	NA	NA	NA	NA	NA	NA	NA	NA	NA	NA	NA	NA	NA	NA	NA		23050	ENSG00000144857.14	BOC	chr3	+	113285371	113285565	113284334	113284858	113286674	113286906	23050	35,41,30	0,1,1	4,5,4	0,0,0	268	74	1	1	1.0,0.919,0.892	1.0,1.0,1.0	-0.063	NA	NA
19751	ENSG00000114126.17	TFDP2	chr3	-	142005440	142005544	141994269	141995141	142093060	142093127	19751	209201237	3,1,3	184165154	2,1,2	178	74	0.695958	1	0.967,0.988,0.97	0.975,0.986,0.97	-0.002	NA	FALSE		19853	ENSG00000114126.17	TFDP2	chr3	-	142005440	142005544	141994269	141995141	142093060	142093127	19853	101124139	2,1,0	184165154	2,1,2	178	74	1	1	0.955,0.981,1.0	0.975,0.986,0.97	0.002	NA	FALSE		19731	ENSG00000114126.17	TFDP2	chr3	-	142005440	142005544	141994269	141995141	142093060	142093127	19731	76,87,57	0,0,2	184165154	2,1,2	178	74	0.826653	1	1.0,1.0,0.922	0.975,0.986,0.97	-0.003	NA	FALSE		49313	ENSG00000145014.17	TMEM44	chr3	-	194593040	194593073	194587677	194588639	194604286	194604445	49313	0,0,1	12,9,10	1,1,0	18,16,17	107	74	1	1	0.0,0.0,0.065	0.037,0.041,0.0	-0.004	NA	NA
19747	ENSG00000114126.17	TFDP2	chr3	-	141995019	141995141	141993537	141993585	142005440	142005469	19747	292310311	7,6,9	261229249	7,4,0	196	74	0.124476	1	0.94,0.951,0.929	0.934,0.956,1.0	-0.023	NA	FALSE		19849	ENSG00000114126.17	TFDP2	chr3	-	141995019	141995141	141993537	141993585	142005440	142005469	19849	133158175	0,1,3	261229249	7,4,0	196	74	0.105507	0.891291	1.0,0.984,0.957	0.934,0.956,1.0	0.017	NA	FALSE		19726	ENSG00000114126.17	TFDP2	chr3	-	141995019	141995141	141993537	141993585	142005440	142005469	19726	121,125,74	4,4,0	261229249	7,4,0	196	74	0.520329	1	0.919,0.922,1.0	0.934,0.956,1.0	-0.016	NA	FALSE		40332	ENSG00000145147.20	SLIT2	chr4	+	20519381	20519453	20511065	20511137	20523759	20523903	40332	82,110,74	0,0,1	6,4,3	0,0,0	146	74	1	1	1.0,1.0,0.974	1.0,1.0,1.0	-0.009	NA	NA
19743	ENSG00000114126.17	TFDP2	chr3	-	141993537	141993585	141978519	141978682	141995019	141995141	19743	172181194	0,0,0	150110167	1,0,0	122	74	1	1	1.0,1.0,1.0	0.989,1.0,1.0	0.004	1.2367	FALSE		19845	ENSG00000114126.17	TFDP2	chr3	-	141993537	141993585	141978519	141978682	141995019	141995141	19845	71,84,94	0,0,0	150110167	1,0,0	122	74	1	1	1.0,1.0,1.0	0.989,1.0,1.0	0.004	0.727367	FALSE		19721	ENSG00000114126.17	TFDP2	chr3	-	141993537	141993585	141978519	141978682	141995019	141995141	19721	78,86,37	0,0,0	150110167	1,0,0	122	74	1	1	1.0,1.0,1.0	0.989,1.0,1.0	0.004	0.655333	FALSE		2	ENSG00000145700.9	ANKRD31	chr5	-	75210827	75210865	75206410	75206487	75222248	75222358	2	1,0,0	0,0,0	0,0,0	1,0,0	112	74	1	1	1.0,NA,NA	0.0,NA,NA	1	NA	NA
19742	ENSG00000114126.17	TFDP2	chr3	-	141970072	141970141	141963811	141963963	141974047	141974191	19742	219239273	1,0,1	215227214	1,0,2	143	74	1	1	0.991,1.0,0.993	0.991,1.0,0.982	0.004	0.973733	FALSE		19844	ENSG00000114126.17	TFDP2	chr3	-	141970072	141970141	141963811	141963963	141974047	141974191	19844	87,117,86	2,0,0	215227214	1,0,2	143	74	1	1	0.957,1.0,1.0	0.991,1.0,0.982	-0.005	0.373467	FALSE		19720	ENSG00000114126.17	TFDP2	chr3	-	141970072	141970141	141963811	141963963	141974047	141974191	19720	83,80,70	2,1,0	215227214	1,0,2	143	74	1	1	0.956,0.976,1.0	0.991,1.0,0.982	-0.014	-1.66513	FALSE		68587	ENSG00000145757.16	SPATA9	chr5	-	95682527	95682616	95675411	95675639	95698587	95698711	68587	0,7,2	0,0,0	0,1,0	0,0,1	163	74	1	1	NA,1.0,1.0	NA,1.0,0.0	0.5	NA	NA
23337	ENSG00000114127.10	XRN1	chr3	-	142313135	142313174	142312597	142312758	142318591	142318694	23337	1,4,3	33,39,14	5,4,5	22,20,30	113	74	0.0794822	0.888648	0.019,0.063,0.123	0.13,0.116,0.098	-0.046	-2.0646	FALSE		23480	ENSG00000114127.10	XRN1	chr3	-	142313135	142313174	142312597	142312758	142318591	142318694	23480	4,3,0	29,36,21	5,4,5	22,20,30	113	74	0.0387279	0.473158	0.083,0.052,0.0	0.13,0.116,0.098	-0.07	-4.05813	FALSE		23356	ENSG00000114127.10	XRN1	chr3	-	142313135	142313174	142312597	142312758	142318591	142318694	23356	8,3,3	47,30,33	5,4,5	22,20,30	113	74	0.351947	1	0.1,0.061,0.056	0.13,0.116,0.098	-0.042	-2.42093	FALSE		46379	ENSG00000145907.15	G3BP1	chr5	+	151797226	151797428	151795478	151795575	151799211	151799313	46379	238818811859	0,0,0	216623772589	2,0,0	276	74	1	1	1.0,1.0,1.0	0.997,1.0,1.0	0.001	NA	NA
29325	ENSG00000114209.15	PDCD10	chr3	-	167734213	167734350	167720061	167720273	167734805	167734836	29325	33,28,28	137138106	37,32,38	170136172	211	74	0.844136	1	0.078,0.066,0.085	0.071,0.076,0.072	0.003	-0.430633	FALSE		29537	ENSG00000114209.15	PDCD10	chr3	-	167734213	167734350	167720061	167720273	167734805	167734836	29537	47,45,76	142133166	37,32,38	170136172	211	74	0.00103761	0.0399108	0.104,0.106,0.138	0.071,0.076,0.072	0.043	NA	FALSE		29400	ENSG00000114209.15	PDCD10	chr3	-	167734213	167734350	167720061	167720273	167734805	167734836	29400	32,32,23	105,76,98	37,32,38	170136172	211	74	0.0794958	0.676178	0.097,0.129,0.076	0.071,0.076,0.072	0.028	1.11093	FALSE		7887	ENSG00000145934.16	TENM2	chr5	+	168211733	168211754	168204371	168204621	168215039	168215272	7887	0,0,0	0,1,0	2,0,0	16,15,22	95	74	1	1	NA,0.0,NA	0.089,0.0,0.0	-0.03	NA	NA
37159	ENSG00000114268.12	PFKFB4	chr3	-	48550117	48550234	48549863	48549960	48556680	48556803	37159	52,77,69	0,1,0	43,52,55	0,0,0	191	74	1	1	1.0,0.968,1.0	1.0,1.0,1.0	-0.011	-0.0127	FALSE		NA	NA	NA	NA	NA	NA	NA	NA	NA	NA	NA	NA	NA	NA	NA	NA	NA	NA	NA	NA	NA	NA	NA	NA	NA		NA	NA	NA	NA	NA	NA	NA	NA	NA	NA	NA	NA	NA	NA	NA	NA	NA	NA	NA	NA	NA	NA	NA	NA	NA		40224	ENSG00000146021.15	KLHL3	chr5	-	137720464	137720584	137709749	137709856	137735632	137735742	40224	24,15,19	0,0,0	18,21,13	0,0,1	194	74	1	1	1.0,1.0,1.0	1.0,1.0,0.832	0.056	NA	NA
22109	ENSG00000114270.17	COL7A1	chr3	-	48572000	48572045	48571242	48571278	48572126	48572171	22109	7,10,14	0,0,0	7,10,2	0,0,1	119	74	1	1	1.0,1.0,1.0	1.0,1.0,0.554	0.149	NA	NA		22201	ENSG00000114270.17	COL7A1	chr3	-	48572000	48572045	48571242	48571278	48572126	48572171	22201	7,5,8	0,0,0	7,10,2	0,0,1	119	74	1	1	1.0,1.0,1.0	1.0,1.0,0.554	0.149	NA	NA		22090	ENSG00000114270.17	COL7A1	chr3	-	48572000	48572045	48571242	48571278	48572126	48572171	22090	6,6,9	0,0,0	7,10,2	0,0,1	119	74	1	1	1.0,1.0,1.0	1.0,1.0,0.554	0.149	NA	NA		24788	ENSG00000146143.18	PRIM2	chr6	+	57632132	57632201	57606374	57606457	57645927	57646850	24788	70,65,50	0,0,0	48,62,49	1,0,0	143	74	1	1	1.0,1.0,1.0	0.961,1.0,1.0	0.013	NA	NA
22113	ENSG00000114270.17	COL7A1	chr3	-	48589598	48589718	48589326	48589470	48590212	48590356	22113	6,8,17	0,0,0	4,7,0	0,1,0	194	74	1	1	1.0,1.0,1.0	1.0,0.728,NA	0.136	NA	NA		22205	ENSG00000114270.17	COL7A1	chr3	-	48589598	48589718	48589326	48589470	48590212	48590356	22205	7,7,10	0,0,0	4,7,0	0,1,0	194	74	1	1	1.0,1.0,1.0	1.0,0.728,NA	0.136	NA	NA		22093	ENSG00000114270.17	COL7A1	chr3	-	48589598	48589718	48589326	48589470	48590212	48590356	22093	4,5,2	0,0,0	4,7,0	0,1,0	194	74	1	1	1.0,1.0,1.0	1.0,0.728,NA	0.136	NA	NA		2461	ENSG00000146151.13	HMGCLL1	chr6	-	55516507	55516603	55514047	55514196	55541728	55541836	2461	5,1,1	1,0,0	2,1,4	0,0,0	170	74	1	1	0.685,1.0,1.0	1.0,1.0,1.0	-0.105	NA	NA
NA	NA	NA	NA	NA	NA	NA	NA	NA	NA	NA	NA	NA	NA	NA	NA	NA	NA	NA	NA	NA	NA	NA	NA	NA		22204	ENSG00000114270.17	COL7A1	chr3	-	48584909	48584945	48584733	48584769	48585035	48585116	22204	9,7,1	2,0,0	1,0,3	0,0,0	110	74	1	1	0.752,1.0,1.0	1.0,NA,1.0	-0.083	NA	NA		NA	NA	NA	NA	NA	NA	NA	NA	NA	NA	NA	NA	NA	NA	NA	NA	NA	NA	NA	NA	NA	NA	NA	NA	NA		51154	ENSG00000146197.9	SCUBE3	chr6	+	35246205	35246285	35245943	35246096	35248555	35253079	51154	11,15,10	0,1,0	3,1,1	0,0,0	154	74	1	1	1.0,0.878,1.0	1.0,1.0,1.0	-0.041	NA	NA
NA	NA	NA	NA	NA	NA	NA	NA	NA	NA	NA	NA	NA	NA	NA	NA	NA	NA	NA	NA	NA	NA	NA	NA	NA		22203	ENSG00000114270.17	COL7A1	chr3	-	48576248	48576296	48575866	48575902	48576399	48576435	22203	12,10,8	0,2,0	7,8,3	0,0,0	122	74	1	1	1.0,0.752,1.0	1.0,1.0,1.0	-0.083	NA	NA		22092	ENSG00000114270.17	COL7A1	chr3	-	48576248	48576296	48575866	48575902	48576399	48576435	22092	5,3,3	0,0,1	7,8,3	0,0,0	122	74	1	1	1.0,1.0,0.645	1.0,1.0,1.0	-0.118	NA	NA		17889	ENSG00000146352.13	CLVS2	chr6	+	122997218	122998166	122996234	122996746	123010984	123011159	17889	34,27,28	0,0,0	100410491071	0,0,2	1022	74	1	1	1.0,1.0,1.0	1.0,1.0,0.975	0.008	NA	NA
NA	NA	NA	NA	NA	NA	NA	NA	NA	NA	NA	NA	NA	NA	NA	NA	NA	NA	NA	NA	NA	NA	NA	NA	NA		38120	ENSG00000114316.12	USP4	chr3	-	49335468	49335596	49327685	49327816	49339923	49340033	38120	163171221	1,1,1	139107109	0,0,0	202	74	1	1	0.984,0.984,0.988	1.0,1.0,1.0	-0.015	NA	FALSE		NA	NA	NA	NA	NA	NA	NA	NA	NA	NA	NA	NA	NA	NA	NA	NA	NA	NA	NA	NA	NA	NA	NA	NA	NA		5450	ENSG00000146733.14	PSPH	chr7	-	56031928	56032054	56021072	56021231	56033960	56034106	5450	149111131	1,0,0	417475545	0,1,0	200	74	1	1	0.982,1.0,1.0	1.0,0.994,1.0	-0.004	NA	NA
37696	ENSG00000114316.12	USP4	chr3	-	49311513	49311654	49310619	49310737	49324701	49324763	37696	102142112	10,18,19	61,62,67	12,6,5	215	74	0.679171	1	0.778,0.731,0.67	0.636,0.781,0.822	-0.02	NA	NA		38115	ENSG00000114316.12	USP4	chr3	-	49311513	49311654	49310619	49310737	49324701	49324763	38115	104119131	13,13,12	61,62,67	12,6,5	215	74	0.852558	1	0.734,0.759,0.79	0.636,0.781,0.822	0.015	NA	NA		37848	ENSG00000114316.12	USP4	chr3	-	49311513	49311654	49310619	49310737	49324701	49324763	37848	97,100,88	17,6,12	61,62,67	12,6,5	215	74	0.914736	1	0.663,0.852,0.716	0.636,0.781,0.822	-0.003	NA	NA		36115	ENSG00000146904.9	EPHA1	chr7	-	143397919	143398070	143397480	143397657	143398320	143398448	36115	4,1,5	0,0,0	108,92,106	0,0,1	225	74	1	1	1.0,1.0,1.0	1.0,1.0,0.972	0.009	NA	NA
37693	ENSG00000114316.12	USP4	chr3	-	49305714	49305888	49302383	49302542	49310619	49310737	37693	191211277	0,0,0	115157138	0,0,1	248	74	1	1	1.0,1.0,1.0	1.0,1.0,0.976	0.008	0.6603	FALSE		38112	ENSG00000114316.12	USP4	chr3	-	49305714	49305888	49302383	49302542	49310619	49310737	38112	169212238	2,0,0	115157138	0,0,1	248	74	1	1	0.962,1.0,1.0	1.0,1.0,0.976	-0.005	0.5485	FALSE		37845	ENSG00000114316.12	USP4	chr3	-	49305714	49305888	49302383	49302542	49310619	49310737	37845	207159209	0,0,0	115157138	0,0,1	248	74	1	1	1.0,1.0,1.0	1.0,1.0,0.976	0.008	0.524	FALSE		13699	ENSG00000147166.11	ITGB1BP2	chrX	+	71302276	71302333	71301786	71302186	71302410	71302556	13699	3,2,3	0,0,1	4,2,2	0,0,0	131	74	1	1	1.0,1.0,0.629	1.0,1.0,1.0	-0.124	NA	NA
37691	ENSG00000114316.12	USP4	chr3	-	49302383	49302542	49300466	49300691	49305714	49305888	37691	157158224	0,0,1	82,113,97	0,1,0	233	74	1	1	1.0,1.0,0.986	1.0,0.973,1.0	0.004	1.0704	FALSE		38110	ENSG00000114316.12	USP4	chr3	-	49302383	49302542	49300466	49300691	49305714	49305888	38110	120175148	0,0,0	82,113,97	0,1,0	233	74	1	1	1.0,1.0,1.0	1.0,0.973,1.0	0.009	0.911267	FALSE		37843	ENSG00000114316.12	USP4	chr3	-	49302383	49302542	49300466	49300691	49305714	49305888	37843	154137173	0,0,0	82,113,97	0,1,0	233	74	1	1	1.0,1.0,1.0	1.0,0.973,1.0	0.009	1.5575	FALSE		13700	ENSG00000147166.11	ITGB1BP2	chrX	+	71303626	71303697	71303460	71303516	71303811	71303911	13700	16,10,4	0,0,0	12,6,1	0,1,0	145	74	1	1	1.0,1.0,1.0	1.0,0.754,1.0	0.082	NA	NA
37690	ENSG00000114316.12	USP4	chr3	-	49300466	49300691	49298551	49298635	49302383	49302542	37690	191226248	2,1,2	118128132	0,0,1	299	74	0.740044	1	0.959,0.982,0.968	1.0,1.0,0.97	-0.02	-0.954467	FALSE		38107	ENSG00000114316.12	USP4	chr3	-	49300466	49300691	49298551	49298635	49302383	49302542	38107	188251225	2,1,2	118128132	0,0,1	299	74	0.731943	1	0.959,0.984,0.965	1.0,1.0,0.97	-0.021	-1.18403	FALSE		37842	ENSG00000114316.12	USP4	chr3	-	49300466	49300691	49298551	49298635	49302383	49302542	37842	197176179	5,3,1	118128132	0,0,1	299	74	0.00521177	0.103916	0.907,0.936,0.978	1.0,1.0,0.97	-0.05	-3.04233	FALSE		66938	ENSG00000147255.19	IGSF1	chrX	-	131274998	131275286	131274598	131274877	131275477	131275765	66938	4,14,4	0,0,0	7,4,3	0,0,1	362	74	1	1	1.0,1.0,1.0	1.0,1.0,0.38	0.207	NA	NA
37698	ENSG00000114316.12	USP4	chr3	-	49327685	49327816	49325718	49325845	49335468	49335596	37698	161197153	0,0,0	139120113	1,0,0	205	74	1	1	1.0,1.0,1.0	0.98,1.0,1.0	0.007	NA	FALSE		38119	ENSG00000114316.12	USP4	chr3	-	49327685	49327816	49325718	49325845	49335468	49335596	38119	159198214	1,0,0	139120113	1,0,0	205	74	1	1	0.983,1.0,1.0	0.98,1.0,1.0	0.001	NA	FALSE		37854	ENSG00000114316.12	USP4	chr3	-	49327685	49327816	49325718	49325845	49335468	49335596	37854	157168189	0,0,0	139120113	1,0,0	205	74	1	1	1.0,1.0,1.0	0.98,1.0,1.0	0.007	NA	FALSE		66936	ENSG00000147255.19	IGSF1	chrX	-	131274082	131274206	131273505	131273931	131274598	131274877	66936	0,5,2	0,0,0	2,3,3	0,0,1	198	74	1	1	NA,1.0,1.0	1.0,1.0,0.529	0.157	NA	NA
3694	ENSG00000114331.14	ACAP2	chr3	-	195320700	195320813	195308785	195308837	195326884	195326959	3694	106112143	0,1,0	98,84,88	1,0,0	187	74	1	1	1.0,0.978,1.0	0.975,1.0,1.0	0.001	0.378	FALSE		3679	ENSG00000114331.14	ACAP2	chr3	-	195320700	195320813	195308785	195308837	195326884	195326959	3679	195197200	0,1,0	98,84,88	1,0,0	187	74	1	1	1.0,0.987,1.0	0.975,1.0,1.0	0.004	1.24507	FALSE		3677	ENSG00000114331.14	ACAP2	chr3	-	195320700	195320813	195308785	195308837	195326884	195326959	3677	131100116	0,0,0	98,84,88	1,0,0	187	74	1	1	1.0,1.0,1.0	0.975,1.0,1.0	0.008	1.0871	FALSE		70831	ENSG00000147465.11	STAR	chr8	-	38145221	38145315	38143648	38144386	38145962	38146147	70831	15,39,19	0,2,0	10,11,13	0,0,1	168	74	1	1	1.0,0.896,1.0	1.0,1.0,0.851	0.015	NA	NA
3693	ENSG00000114331.14	ACAP2	chr3	-	195312946	195312967	195308785	195308837	195320700	195320813	3693	3,10,6	35,29,47	3,1,3	31,28,24	95	74	0.0547364	0.722678	0.063,0.212,0.09	0.07,0.027,0.089	0.06	NA	FALSE		3678	ENSG00000114331.14	ACAP2	chr3	-	195312946	195312967	195308785	195308837	195320700	195320813	3678	1,1,6	50,62,69	3,1,3	31,28,24	95	74	0.450024	1	0.015,0.012,0.063	0.07,0.027,0.089	-0.032	NA	FALSE		3676	ENSG00000114331.14	ACAP2	chr3	-	195312946	195312967	195308785	195308837	195320700	195320813	3676	1,4,1	38,28,35	3,1,3	31,28,24	95	74	0.536525	1	0.02,0.1,0.022	0.07,0.027,0.089	-0.015	NA	FALSE		72131	ENSG00000147804.9	SLC39A4	chr8	-	144413957	144414095	144413749	144413881	144414261	144414434	72131	61,38,26	1,0,0	5,9,15	0,0,0	212	74	1	1	0.955,1.0,1.0	1.0,1.0,1.0	-0.015	NA	NA
12798	ENSG00000114346.13	ECT2	chr3	+	172786492	172786574	172784706	172784803	172802615	172802694	12798	502503485	0,1,0	448505446	0,0,0	156	74	1	1	1.0,0.996,1.0	1.0,1.0,1.0	-0.001	NA	NA		NA	NA	NA	NA	NA	NA	NA	NA	NA	NA	NA	NA	NA	NA	NA	NA	NA	NA	NA	NA	NA	NA	NA	NA	NA		NA	NA	NA	NA	NA	NA	NA	NA	NA	NA	NA	NA	NA	NA	NA	NA	NA	NA	NA	NA	NA	NA	NA	NA	NA		36135	ENSG00000147862.17	NFIB	chr9	-	14102421	14102510	14081842	14088326	14120439	14120624	36135	4,4,0	1,2,0	1,7,4	1,3,2	163	74	1	1	0.645,0.476,NA	0.312,0.514,0.476	0.127	NA	NA
56479	ENSG00000114353.17	GNAI2	chr3	+	50252099	50252142	50236203	50236453	50252396	50252538	56479	96910781052	1,0,0	811817865	0,0,0	117	74	1	1	0.998,1.0,1.0	1.0,1.0,1.0	-0.001	NA	FALSE		NA	NA	NA	NA	NA	NA	NA	NA	NA	NA	NA	NA	NA	NA	NA	NA	NA	NA	NA	NA	NA	NA	NA	NA	NA		NA	NA	NA	NA	NA	NA	NA	NA	NA	NA	NA	NA	NA	NA	NA	NA	NA	NA	NA	NA	NA	NA	NA	NA	NA		31466	ENSG00000148019.13	CEP78	chr9	+	78250245	78250263	78248761	78248873	78251907	78252043	31466	1,0,0	73,59,64	0,1,0	54,63,59	92	74	1	1	0.011,0.0,0.0	0.0,0.013,0.0	-0.001	NA	NA
55695	ENSG00000114388.12	NPRL2	chr3	-	50348123	50348241	50347758	50347901	50348316	50348410	55695	73140126	1,1,0	125111113	0,2,0	192	74	1	1	0.966,0.982,1.0	1.0,0.955,1.0	-0.002	-2.70253	FALSE		56257	ENSG00000114388.12	NPRL2	chr3	-	50348123	50348241	50347758	50347901	50348316	50348410	56257	83,98,113	1,0,0	125111113	0,2,0	192	74	1	1	0.97,1.0,1.0	1.0,0.955,1.0	0.005	1.08893	FALSE		55934	ENSG00000114388.12	NPRL2	chr3	-	50348123	50348241	50347758	50347901	50348316	50348410	55934	52,47,52	0,2,1	125111113	0,2,0	192	74	0.576957	1	1.0,0.901,0.952	1.0,0.955,1.0	-0.034	-15.5159	FALSE		77808	ENSG00000148337.21	CIZ1	chr9	-	128202763	128202936	128199919	128200184	128204185	128204222	77808	3,4,1	0,0,0	10,7,3	1,0,0	247	74	1	1	1.0,1.0,1.0	0.75,1.0,1.0	0.083	NA	NA
55705	ENSG00000114388.12	NPRL2	chr3	-	50349664	50349828	50349385	50349494	50349912	50350022	55705	82,98,100	0,0,0	93,98,75	0,1,0	238	74	1	1	1.0,1.0,1.0	1.0,0.968,1.0	0.011	NA	FALSE		56264	ENSG00000114388.12	NPRL2	chr3	-	50349664	50349828	50349385	50349494	50349912	50350022	56264	63,78,114	0,0,0	93,98,75	0,1,0	238	74	1	1	1.0,1.0,1.0	1.0,0.968,1.0	0.011	NA	FALSE		55940	ENSG00000114388.12	NPRL2	chr3	-	50349664	50349828	50349385	50349494	50349912	50350022	55940	70,49,38	0,0,0	93,98,75	0,1,0	238	74	1	1	1.0,1.0,1.0	1.0,0.968,1.0	0.011	NA	FALSE		40643	ENSG00000148541.12	FAM13C	chr10	-	59283362	59283447	59269898	59270109	59302800	59302856	40643	2,1,2	0,1,0	29,20,30	0,0,0	159	74	1	1	1.0,0.318,1.0	1.0,1.0,1.0	-0.227	NA	NA
55699	ENSG00000114388.12	NPRL2	chr3	-	50349385	50349494	50348873	50349010	50349664	50349828	55699	100116119	1,0,0	109,106,74	0,0,0	183	74	1	1	0.976,1.0,1.0	1.0,1.0,1.0	-0.008	-1.22933	FALSE		NA	NA	NA	NA	NA	NA	NA	NA	NA	NA	NA	NA	NA	NA	NA	NA	NA	NA	NA	NA	NA	NA	NA	NA	NA		NA	NA	NA	NA	NA	NA	NA	NA	NA	NA	NA	NA	NA	NA	NA	NA	NA	NA	NA	NA	NA	NA	NA	NA	NA		31346	ENSG00000149177.13	PTPRJ	chr11	+	48149989	48149998	48149446	48149488	48150095	48150183	31346	29,13,14	1,0,0	27,35,25	0,0,0	83	74	1	1	0.963,1.0,1.0	1.0,1.0,1.0	-0.012	NA	NA
50269	ENSG00000114416.18	FXR1	chr3	+	180933333	180933386	180912490	180912736	180935137	180935231	50269	790729540	0,0,0	625615664	2,0,0	127	74	1	1	1.0,1.0,1.0	0.995,1.0,1.0	0.002	-0.5921	FALSE		50770	ENSG00000114416.18	FXR1	chr3	+	180933333	180933386	180912490	180912736	180935137	180935231	50770	812945967	1,2,3	625615664	2,0,0	127	74	1	1	0.998,0.996,0.995	0.995,1.0,1.0	-0.002	-0.694733	FALSE		50457	ENSG00000114416.18	FXR1	chr3	+	180933333	180933386	180912490	180912736	180935137	180935231	50457	808644482	1,0,1	625615664	2,0,0	127	74	1	1	0.998,1.0,0.996	0.995,1.0,1.0	0	-0.2317	FALSE		70028	ENSG00000149182.15	ARFGAP2	chr11	-	47166505	47166599	47166267	47166386	47166759	47166886	70028	204159137	0,0,0	143185230	0,2,0	168	74	1	1	1.0,1.0,1.0	1.0,0.976,1.0	0.008	NA	NA
50274	ENSG00000114416.18	FXR1	chr3	+	180951297	180951468	180949226	180949343	180953761	180953840	50274	189419211808	0,0,1	164315611609	0,0,0	245	74	1	1	1.0,1.0,0.998	1.0,1.0,1.0	-0.001	NA	FALSE		50775	ENSG00000114416.18	FXR1	chr3	+	180951297	180951468	180949226	180949343	180953761	180953840	50775	201820862176	1,1,0	164315611609	0,0,0	245	74	1	1	0.998,0.998,1.0	1.0,1.0,1.0	-0.001	NA	FALSE		50462	ENSG00000114416.18	FXR1	chr3	+	180951297	180951468	180949226	180949343	180953761	180953840	50462	190115681514	2,1,0	164315611609	0,0,0	245	74	1	1	0.997,0.998,1.0	1.0,1.0,1.0	-0.002	NA	FALSE		23957	ENSG00000149548.15	CCDC15	chr11	+	124992579	124992687	124991460	124991583	124993168	124993243	23957	21,17,14	0,0,1	14,10,9	0,1,0	182	74	1	1	1.0,1.0,0.851	1.0,0.803,1.0	0.016	NA	NA
NA	NA	NA	NA	NA	NA	NA	NA	NA	NA	NA	NA	NA	NA	NA	NA	NA	NA	NA	NA	NA	NA	NA	NA	NA		50779	ENSG00000114416.18	FXR1	chr3	+	180961467	180961554	180957526	180957928	180962882	180962940	50779	149015861605	1,0,1	116811061348	0,0,0	161	74	1	1	0.999,1.0,0.999	1.0,1.0,1.0	-0.001	-0.1518	FALSE		NA	NA	NA	NA	NA	NA	NA	NA	NA	NA	NA	NA	NA	NA	NA	NA	NA	NA	NA	NA	NA	NA	NA	NA	NA		35444	ENSG00000149596.6	JPH2	chr20	-	44114781	44114876	44111694	44113503	44115664	44116386	35444	96,62,87	0,1,1	4,2,3	0,0,0	169	74	1	1	1.0,0.964,0.974	1.0,1.0,1.0	-0.021	NA	NA
NA	NA	NA	NA	NA	NA	NA	NA	NA	NA	NA	NA	NA	NA	NA	NA	NA	NA	NA	NA	NA	NA	NA	NA	NA		NA	NA	NA	NA	NA	NA	NA	NA	NA	NA	NA	NA	NA	NA	NA	NA	NA	NA	NA	NA	NA	NA	NA	NA	NA		13007	ENSG00000114423.21	CBLB	chr3	-	105740493	105740631	105737170	105737258	105745916	105746038	13007	106124116	0,0,1	107,76,87	0,0,0	212	74	1	1	1.0,1.0,0.976	1.0,1.0,1.0	-0.008	-0.4627	FALSE		66924	ENSG00000149970.16	CNKSR2	chrX	+	21607994	21608131	21606778	21606879	21609070	21609568	66924	0,2,0	5,3,3	0,0,1	5,5,6	211	74	1	1	0.0,0.19,0.0	0.0,0.0,0.055	0.045	NA	NA
NA	NA	NA	NA	NA	NA	NA	NA	NA	NA	NA	NA	NA	NA	NA	NA	NA	NA	NA	NA	NA	NA	NA	NA	NA		NA	NA	NA	NA	NA	NA	NA	NA	NA	NA	NA	NA	NA	NA	NA	NA	NA	NA	NA	NA	NA	NA	NA	NA	NA		13006	ENSG00000114423.21	CBLB	chr3	-	105734008	105734140	105720046	105720250	105737170	105737258	13006	82,94,71	1,0,0	83,62,61	0,0,0	206	74	1	1	0.967,1.0,1.0	1.0,1.0,1.0	-0.011	NA	FALSE		12828	ENSG00000149972.11	CNTN5	chr11	+	99325345	99325484	99020948	99021270	99556144	99556269	12828	5,7,4	0,0,1	3,0,0	0,0,0	213	74	1	1	1.0,1.0,0.582	1.0,NA,NA	-0.139	NA	NA
NA	NA	NA	NA	NA	NA	NA	NA	NA	NA	NA	NA	NA	NA	NA	NA	NA	NA	NA	NA	NA	NA	NA	NA	NA		NA	NA	NA	NA	NA	NA	NA	NA	NA	NA	NA	NA	NA	NA	NA	NA	NA	NA	NA	NA	NA	NA	NA	NA	NA		56876	ENSG00000114439.19	BBX	chr3	+	107716606	107716849	107710451	107710622	107728764	107728791	56876	312310278	1,0,0	181175206	0,0,0	317	74	1	1	0.986,1.0,1.0	1.0,1.0,1.0	-0.005	NA	FALSE		12422	ENSG00000150394.14	CDH8	chr16	-	61825011	61825179	61820925	61821113	61857118	61857238	12422	21,17,13	0,0,0	36,35,29	0,0,1	242	74	1	1	1.0,1.0,1.0	1.0,1.0,0.899	0.034	NA	NA
68727	ENSG00000114446.5	IFT57	chr3	-	108191520	108191643	108167792	108167864	108206627	108206696	68727	271359384	0,0,1	260249234	0,0,0	197	74	1	1	1.0,1.0,0.993	1.0,1.0,1.0	-0.002	NA	FALSE		NA	NA	NA	NA	NA	NA	NA	NA	NA	NA	NA	NA	NA	NA	NA	NA	NA	NA	NA	NA	NA	NA	NA	NA	NA		NA	NA	NA	NA	NA	NA	NA	NA	NA	NA	NA	NA	NA	NA	NA	NA	NA	NA	NA	NA	NA	NA	NA	NA	NA		36226	ENSG00000150455.13	TIRAP	chr11	+	126290461	126290585	126283086	126283153	126290802	126290897	36226	12,13,11	1,0,0	26,19,34	0,0,0	198	74	1	1	0.818,1.0,1.0	1.0,1.0,1.0	-0.061	NA	NA
23141	ENSG00000114491.14	UMPS	chr3	+	124737567	124738239	124735092	124735246	124740023	124740199	23141	145013671369	0,0,0	156814651440	0,1,0	746	74	1	1	1.0,1.0,1.0	1.0,0.993,1.0	0.002	0.202133	FALSE		23273	ENSG00000114491.14	UMPS	chr3	+	124737567	124738239	124735092	124735246	124740023	124740199	23273	10069961148	0,0,0	156814651440	0,1,0	746	74	1	1	1.0,1.0,1.0	1.0,0.993,1.0	0.002	0.138133	FALSE		23161	ENSG00000114491.14	UMPS	chr3	+	124737567	124738239	124735092	124735246	124740023	124740199	23161	126710161029	0,0,0	156814651440	0,1,0	746	74	1	1	1.0,1.0,1.0	1.0,0.993,1.0	0.002	-0.1021	FALSE		176	ENSG00000150510.16	FAM124A	chr13	+	51231347	51231379	51222333	51222569	51251467	51252201	176	2,3,1	0,0,0	103117202	0,1,3	106	74	1	1	1.0,1.0,1.0	1.0,0.988,0.979	0.011	NA	NA
39627	ENSG00000114541.15	FRMD4B	chr3	-	69249225	69249248	69224606	69224690	69250042	69250099	39627	7,13,5	0,4,0	8,10,5	0,0,0	97	74	0.455057	1	1.0,0.713,1.0	1.0,1.0,1.0	-0.096	NA	NA		NA	NA	NA	NA	NA	NA	NA	NA	NA	NA	NA	NA	NA	NA	NA	NA	NA	NA	NA	NA	NA	NA	NA	NA	NA		39715	ENSG00000114541.15	FRMD4B	chr3	-	69249225	69249248	69224606	69224690	69250042	69250099	39715	151119111	18,9,14	8,10,5	0,0,0	97	74	2.72e-05	0.00205568	0.865,0.91,0.858	1.0,1.0,1.0	-0.122	NA	NA		53181	ENSG00000150630.4	VEGFC	chr4	-	176727777	176727968	176711498	176711650	176729532	176729592	53181	187152150	0,0,1	10,2,1	0,0,0	265	74	1	1	1.0,1.0,0.977	1.0,1.0,1.0	-0.008	NA	NA
40574	ENSG00000114554.11	PLXNA1	chr3	+	127014019	127014116	127011957	127012158	127014181	127014375	40574	179172192	0,0,0	112129161	0,0,1	171	74	1	1	1.0,1.0,1.0	1.0,1.0,0.986	0.005	0.2031	FALSE		40991	ENSG00000114554.11	PLXNA1	chr3	+	127014019	127014116	127011957	127012158	127014181	127014375	40991	229321317	1,0,0	112129161	0,0,1	171	74	1	1	0.99,1.0,1.0	1.0,1.0,0.986	0.001	0.186233	FALSE		40716	ENSG00000114554.11	PLXNA1	chr3	+	127014019	127014116	127011957	127012158	127014181	127014375	40716	214171176	0,0,0	112129161	0,0,1	171	74	1	1	1.0,1.0,1.0	1.0,1.0,0.986	0.005	-0.2842	FALSE		53978	ENSG00000150672.17	DLG2	chr11	-	83930327	83930483	83874419	83874488	83962884	83963023	53978	7,4,6	0,0,1	3,3,5	0,0,0	230	74	1	1	1.0,1.0,0.659	1.0,1.0,1.0	-0.114	NA	NA
NA	NA	NA	NA	NA	NA	NA	NA	NA	NA	NA	NA	NA	NA	NA	NA	NA	NA	NA	NA	NA	NA	NA	NA	NA		NA	NA	NA	NA	NA	NA	NA	NA	NA	NA	NA	NA	NA	NA	NA	NA	NA	NA	NA	NA	NA	NA	NA	NA	NA		40717	ENSG00000114554.11	PLXNA1	chr3	+	127015183	127015320	127014710	127014831	127016516	127016684	40717	270206221	1,0,0	196214229	0,0,0	211	74	1	1	0.99,1.0,1.0	1.0,1.0,1.0	-0.003	NA	FALSE		33	ENSG00000150995.19	ITPR1	chr3	+	4777263	4777374	4775241	4775442	4779549	4779645	33	15,11,10	0,1,0	5,2,4	0,0,0	185	74	1	1	1.0,0.815,1.0	1.0,1.0,1.0	-0.062	NA	NA
40575	ENSG00000114554.11	PLXNA1	chr3	+	127018293	127018528	127017748	127017892	127020201	127020344	40575	349351392	1,1,3	291270242	0,0,0	309	74	0.573373	1	0.988,0.988,0.969	1.0,1.0,1.0	-0.018	NA	FALSE		NA	NA	NA	NA	NA	NA	NA	NA	NA	NA	NA	NA	NA	NA	NA	NA	NA	NA	NA	NA	NA	NA	NA	NA	NA		NA	NA	NA	NA	NA	NA	NA	NA	NA	NA	NA	NA	NA	NA	NA	NA	NA	NA	NA	NA	NA	NA	NA	NA	NA		13964	ENSG00000151067.21	CACNA1C	chr12	+	2457566	2457706	2448975	2449115	2486103	2486262	13964	59,58,35	0,0,1	6,6,3	0,0,0	214	74	1	1	1.0,1.0,0.924	1.0,1.0,1.0	-0.025	NA	NA
NA	NA	NA	NA	NA	NA	NA	NA	NA	NA	NA	NA	NA	NA	NA	NA	NA	NA	NA	NA	NA	NA	NA	NA	NA		NA	NA	NA	NA	NA	NA	NA	NA	NA	NA	NA	NA	NA	NA	NA	NA	NA	NA	NA	NA	NA	NA	NA	NA	NA		40715	ENSG00000114554.11	PLXNA1	chr3	+	127004884	127005008	127004610	127004711	127005089	127005243	40715	236168193	1,0,0	165162165	0,0,0	198	74	1	1	0.989,1.0,1.0	1.0,1.0,1.0	-0.004	-0.396833	FALSE		13976	ENSG00000151067.21	CACNA1C	chr12	+	2653834	2653900	2651062	2651768	2655146	2655193	13976	11,16,10	0,0,1	0,1,4	0,0,0	140	74	1	1	1.0,1.0,0.841	NA,1.0,1.0	-0.053	NA	NA
NA	NA	NA	NA	NA	NA	NA	NA	NA	NA	NA	NA	NA	NA	NA	NA	NA	NA	NA	NA	NA	NA	NA	NA	NA		NA	NA	NA	NA	NA	NA	NA	NA	NA	NA	NA	NA	NA	NA	NA	NA	NA	NA	NA	NA	NA	NA	NA	NA	NA		54459	ENSG00000114573.10	ATP6V1A	chr3	+	113805353	113805525	113803582	113803677	113809334	113809469	54459	431344350	1,0,0	573511540	0,0,0	246	74	1	1	0.992,1.0,1.0	1.0,1.0,1.0	-0.003	NA	FALSE		13977	ENSG00000151067.21	CACNA1C	chr12	+	2677732	2677867	2677093	2677221	2679443	2679796	13977	23,20,17	0,0,1	3,5,5	0,0,1	209	74	1	1	1.0,1.0,0.858	1.0,1.0,0.639	0.073	NA	NA
22593	ENSG00000114631.11	PODXL2	chr3	+	127639244	127639523	127629184	127629289	127660377	127661159	22593	346311321	0,1,0	456467477	0,0,0	353	74	1	1	1.0,0.985,1.0	1.0,1.0,1.0	-0.005	NA	FALSE		NA	NA	NA	NA	NA	NA	NA	NA	NA	NA	NA	NA	NA	NA	NA	NA	NA	NA	NA	NA	NA	NA	NA	NA	NA		NA	NA	NA	NA	NA	NA	NA	NA	NA	NA	NA	NA	NA	NA	NA	NA	NA	NA	NA	NA	NA	NA	NA	NA	NA		55456	ENSG00000151150.22	ANK3	chr10	-	60186714	60186912	60181328	60181427	60196144	60196243	55456	246171211	0,0,1	13,34,25	0,0,0	272	74	1	1	1.0,1.0,0.983	1.0,1.0,1.0	-0.006	NA	NA
22594	ENSG00000114631.11	PODXL2	chr3	+	127668440	127668597	127662236	127662311	127669140	127669202	22594	212216252	0,0,1	315258292	0,0,0	231	74	1	1	1.0,1.0,0.988	1.0,1.0,1.0	-0.004	-0.8055	FALSE		22709	ENSG00000114631.11	PODXL2	chr3	+	127668440	127668597	127662236	127662311	127669140	127669202	22709	166202210	1,0,0	315258292	0,0,0	231	74	1	1	0.982,1.0,1.0	1.0,1.0,1.0	-0.006	-1.1105	FALSE		NA	NA	NA	NA	NA	NA	NA	NA	NA	NA	NA	NA	NA	NA	NA	NA	NA	NA	NA	NA	NA	NA	NA	NA	NA		50559	ENSG00000151151.6	IPMK	chr10	-	58216144	58216317	58199239	58199321	58227042	58227139	50559	46,62,57	0,1,0	105113105	0,1,0	247	74	1	1	1.0,0.949,1.0	1.0,0.971,1.0	-0.007	NA	NA
50915	ENSG00000114650.20	SCAP	chr3	-	47428512	47428670	47427446	47427667	47435007	47435137	50915	331318292	1,0,2	344321265	1,3,0	232	74	1	1	0.991,1.0,0.979	0.991,0.972,1.0	0.002	NA	FALSE		51406	ENSG00000114650.20	SCAP	chr3	-	47428512	47428670	47427446	47427667	47435007	47435137	51406	233329330	0,2,1	344321265	1,3,0	232	74	1	1	1.0,0.981,0.991	0.991,0.972,1.0	0.003	NA	FALSE		51123	ENSG00000114650.20	SCAP	chr3	-	47428512	47428670	47427446	47427667	47435007	47435137	51123	246206201	2,0,1	344321265	1,3,0	232	74	1	1	0.975,1.0,0.985	0.991,0.972,1.0	-0.001	NA	FALSE		65654	ENSG00000151208.17	DLG5	chr10	-	77811093	77811234	77809546	77809730	77811923	77812057	65654	136,101,74	0,1,0	143137204	0,0,0	215	74	1	1	1.0,0.972,1.0	1.0,1.0,1.0	-0.009	NA	NA
50913	ENSG00000114650.20	SCAP	chr3	-	47427156	47427262	47425996	47426169	47427446	47427667	50913	145239207	0,0,0	186228171	0,0,1	180	74	1	1	1.0,1.0,1.0	1.0,1.0,0.986	0.005	2.82693	FALSE		51404	ENSG00000114650.20	SCAP	chr3	-	47427156	47427262	47425996	47426169	47427446	47427667	51404	143196209	0,0,0	186228171	0,0,1	180	74	1	1	1.0,1.0,1.0	1.0,1.0,0.986	0.005	-2.56983	FALSE		51121	ENSG00000114650.20	SCAP	chr3	-	47427156	47427262	47425996	47426169	47427446	47427667	51121	139127147	1,0,1	186228171	0,0,1	180	74	1	1	0.983,1.0,0.984	1.0,1.0,0.986	-0.006	-5.40647	FALSE		31372	ENSG00000151468.11	CCDC3	chr10	-	13073867	13074100	13049673	13049941	13098524	13098602	31372	2,3,0	0,0,1	1,0,1	0,0,0	307	74	1	1	1.0,1.0,0.0	1.0,NA,1.0	-0.333	NA	NA
19459	ENSG00000114686.9	MRPL3	chr3	-	131498178	131498277	131489980	131490080	131500429	131500484	19459	867844629	4,9,1	112111571118	5,8,5	173	74	0.900823	1	0.989,0.976,0.996	0.99,0.984,0.99	-0.001	-0.129833	FALSE		19558	ENSG00000114686.9	MRPL3	chr3	-	131498178	131498277	131489980	131490080	131500429	131500484	19558	546643645	3,3,3	112111571118	5,8,5	173	74	0.857099	1	0.987,0.989,0.989	0.99,0.984,0.99	0	0.128467	FALSE		19414	ENSG00000114686.9	MRPL3	chr3	-	131498178	131498277	131489980	131490080	131500429	131500484	19414	679525438	3,4,4	112111571118	5,8,5	173	74	0.925279	1	0.99,0.982,0.979	0.99,0.984,0.99	-0.004	-0.0652667	FALSE		78932	ENSG00000151491.14	EPS8	chr12	-	15623157	15623287	15620133	15621430	15624226	15624407	78932	16,8,12	0,0,0	13,9,13	0,1,0	204	74	1	1	1.0,1.0,1.0	1.0,0.766,1.0	0.078	NA	NA
55289	ENSG00000114742.14	WDR48	chr3	+	39078136	39078239	39077138	39077213	39079710	39079808	55289	265292259	0,0,0	194238235	0,1,0	177	74	1	1	1.0,1.0,1.0	1.0,0.99,1.0	0.003	0.1054	FALSE		55850	ENSG00000114742.14	WDR48	chr3	+	39078136	39078239	39077138	39077213	39079710	39079808	55850	171257204	0,0,0	194238235	0,1,0	177	74	1	1	1.0,1.0,1.0	1.0,0.99,1.0	0.003	-3.17237	FALSE		55535	ENSG00000114742.14	WDR48	chr3	+	39078136	39078239	39077138	39077213	39079710	39079808	55535	183169133	0,0,0	194238235	0,1,0	177	74	1	1	1.0,1.0,1.0	1.0,0.99,1.0	0.003	-0.748367	FALSE		22646	ENSG00000151572.18	ANO4	chr12	+	101116678	101116798	101111562	101111710	101120519	101120625	22646	56,45,58	0,1,0	15,11,3	0,0,0	194	74	1	1	1.0,0.945,1.0	1.0,1.0,1.0	-0.018	NA	NA
NA	NA	NA	NA	NA	NA	NA	NA	NA	NA	NA	NA	NA	NA	NA	NA	NA	NA	NA	NA	NA	NA	NA	NA	NA		12189	ENSG00000114757.19	PEX5L	chr3	-	179898141	179898246	179887672	179887784	179971593	179971665	12189	7,3,5	4,4,0	1,4,6	1,0,0	179	74	0.000343181	0.0179175	0.42,0.237,1.0	0.292,1.0,1.0	-0.212	NA	NA		NA	NA	NA	NA	NA	NA	NA	NA	NA	NA	NA	NA	NA	NA	NA	NA	NA	NA	NA	NA	NA	NA	NA	NA	NA		31852	ENSG00000151687.14	ANKAR	chr2	+	189711048	189711153	189706937	189707146	189719571	189719813	31852	0,2,5	0,1,2	5,2,2	1,1,0	179	74	1	1	NA,0.453,0.508	0.674,0.453,1.0	-0.228	NA	NA
33288	ENSG00000114767.7	RRP9	chr3	-	51935196	51935259	51934630	51934776	51935341	51935476	33288	178132150	0,0,0	304303282	0,1,0	137	74	1	1	1.0,1.0,1.0	1.0,0.994,1.0	0.002	NA	FALSE		33574	ENSG00000114767.7	RRP9	chr3	-	51935196	51935259	51934630	51934776	51935341	51935476	33574	301423464	0,0,0	304303282	0,1,0	137	74	1	1	1.0,1.0,1.0	1.0,0.994,1.0	0.002	NA	FALSE		33370	ENSG00000114767.7	RRP9	chr3	-	51935196	51935259	51934630	51934776	51935341	51935476	33370	254213169	0,1,0	304303282	0,1,0	137	74	1	1	1.0,0.991,1.0	1.0,0.994,1.0	-0.001	NA	FALSE		54964	ENSG00000151743.11	AMN1	chr12	-	31709292	31709425	31701862	31702007	31714881	31714951	54964	19,20,15	0,0,0	16,13,18	0,0,1	207	74	1	1	1.0,1.0,1.0	1.0,1.0,0.865	0.045	NA	NA
NA	NA	NA	NA	NA	NA	NA	NA	NA	NA	NA	NA	NA	NA	NA	NA	NA	NA	NA	NA	NA	NA	NA	NA	NA		NA	NA	NA	NA	NA	NA	NA	NA	NA	NA	NA	NA	NA	NA	NA	NA	NA	NA	NA	NA	NA	NA	NA	NA	NA		50227	ENSG00000114770.17	ABCC5	chr3	-	183947323	183947510	183945849	183945939	183949752	183949881	50227	93,89,87	1,0,1	117112113	0,0,0	261	74	1	1	0.963,1.0,0.961	1.0,1.0,1.0	-0.025	NA	FALSE		50066	ENSG00000152556.17	PFKM	chr12	+	48107364	48107455	48105922	48106137	48108071	48108194	50066	5,5,4	0,0,0	6,6,11	0,1,0	165	74	1	1	1.0,1.0,1.0	1.0,0.729,1.0	0.09	NA	NA
4887	ENSG00000114805.17	PLCH1	chr3	-	155549786	155549958	155523896	155524004	155554075	155554196	4887	254345337	0,0,0	144122116	0,1,0	246	74	1	1	1.0,1.0,1.0	1.0,0.973,1.0	0.009	NA	FALSE		4898	ENSG00000114805.17	PLCH1	chr3	-	155549786	155549958	155523896	155524004	155554075	155554196	4898	48,38,42	0,0,0	144122116	0,1,0	246	74	1	1	1.0,1.0,1.0	1.0,0.973,1.0	0.009	NA	FALSE		4892	ENSG00000114805.17	PLCH1	chr3	-	155549786	155549958	155523896	155524004	155554075	155554196	4892	13,13,23	0,0,0	144122116	0,1,0	246	74	1	1	1.0,1.0,1.0	1.0,0.973,1.0	0.009	NA	NA		73972	ENSG00000152601.17	MBNL1	chr3	+	152299404	152300367	152268039	152269092	152414940	152415111	73972	700703629	0,1,0	4,1,10	0,0,0	1037	74	1	1	1.0,0.98,1.0	1.0,1.0,1.0	-0.007	NA	NA
4884	ENSG00000114805.17	PLCH1	chr3	-	155494337	155494517	155494140	155494248	155497319	155497417	4884	246326352	1,0,0	145147111	0,0,0	254	74	1	1	0.986,1.0,1.0	1.0,1.0,1.0	-0.005	1.28495	FALSE		NA	NA	NA	NA	NA	NA	NA	NA	NA	NA	NA	NA	NA	NA	NA	NA	NA	NA	NA	NA	NA	NA	NA	NA	NA		NA	NA	NA	NA	NA	NA	NA	NA	NA	NA	NA	NA	NA	NA	NA	NA	NA	NA	NA	NA	NA	NA	NA	NA	NA		73983	ENSG00000152601.17	MBNL1	chr3	+	152456266	152456361	152447619	152447773	152459270	152459327	73983	46,30,37	0,1,0	0,0,1	0,0,0	169	74	1	1	1.0,0.929,1.0	NA,NA,1.0	-0.024	NA	NA
69467	ENSG00000114812.13	VIPR1	chr3	+	42513748	42513854	42502622	42502813	42519222	42519314	69467	4,6,8	0,1,2	4,12,8	0,0,0	180	74	0.712218	1	1.0,0.712,0.622	1.0,1.0,1.0	-0.222	NA	NA		NA	NA	NA	NA	NA	NA	NA	NA	NA	NA	NA	NA	NA	NA	NA	NA	NA	NA	NA	NA	NA	NA	NA	NA	NA		NA	NA	NA	NA	NA	NA	NA	NA	NA	NA	NA	NA	NA	NA	NA	NA	NA	NA	NA	NA	NA	NA	NA	NA	NA		60637	ENSG00000152804.11	HHEX	chr10	+	92692701	92692752	92692031	92692546	92694546	92694788	60637	4,8,2	0,0,0	273298300	0,0,1	125	74	1	1	1.0,1.0,1.0	1.0,1.0,0.994	0.002	NA	NA
NA	NA	NA	NA	NA	NA	NA	NA	NA	NA	NA	NA	NA	NA	NA	NA	NA	NA	NA	NA	NA	NA	NA	NA	NA		31893	ENSG00000114854.7	TNNC1	chr3	-	52452482	52452513	52452105	52452252	52453991	52454070	31893	146174187	0,1,0	7,15,5	0,0,0	105	74	1	1	1.0,0.992,1.0	1.0,1.0,1.0	-0.003	NA	NA		NA	NA	NA	NA	NA	NA	NA	NA	NA	NA	NA	NA	NA	NA	NA	NA	NA	NA	NA	NA	NA	NA	NA	NA	NA		23057	ENSG00000181215.15	C4orf50	chr4	-	6064879	6065008	6062311	6062440	6078938	6078998	23057	12,15,7	0,0,0	156194170	0,1,0	203	74	1	1	1.0,1.0,1.0	1.0,0.986,1.0	0.005	NA	NA
9555	ENSG00000114857.18	NKTR	chr3	+	42630545	42630575	42619818	42621516	42631170	42631316	9555	29,36,49	0,0,2	33,37,20	0,1,1	104	74	1	1	1.0,1.0,0.946	1.0,0.963,0.934	0.016	2.5749	FALSE		9576	ENSG00000114857.18	NKTR	chr3	+	42630545	42630575	42619818	42621516	42631170	42631316	9576	31,27,25	0,2,0	33,37,20	0,1,1	104	74	1	1	1.0,0.906,1.0	1.0,0.963,0.934	0.003	1.4579	FALSE		9493	ENSG00000114857.18	NKTR	chr3	+	42630545	42630575	42619818	42621516	42631170	42631316	9493	25,24,28	0,0,0	33,37,20	0,1,1	104	74	1	1	1.0,1.0,1.0	1.0,0.963,0.934	0.034	1.88733	FALSE		57775	ENSG00000153237.17	CCDC148	chr2	-	158345214	158345318	158340597	158340680	158358448	158358570	57775	5,7,1	1,0,0	5,2,4	0,0,1	178	74	1	1	0.675,1.0,1.0	1.0,1.0,0.624	0.017	NA	NA
13623	ENSG00000114861.20	FOXP1	chr3	-	71581548	71581697	71493425	71493555	71583570	71583586	13623	44,78,74	2,1,4	9,13,24	3,2,0	223	74	0.326622	1	0.88,0.963,0.86	0.499,0.683,1.0	0.174	4.0153	FALSE		13661	ENSG00000114861.20	FOXP1	chr3	-	71581548	71581697	71493425	71493555	71583570	71583586	13661	47,52,27	0,3,2	9,13,24	3,2,0	223	74	0.256848	1	1.0,0.852,0.818	0.499,0.683,1.0	0.163	5.6717	FALSE		13604	ENSG00000114861.20	FOXP1	chr3	-	71581548	71581697	71493425	71493555	71583570	71583586	13604	13,11,6	0,0,0	9,13,24	3,2,0	223	74	0.0047918	0.0978587	1.0,1.0,1.0	0.499,0.683,1.0	0.273	NA	NA		61757	ENSG00000153404.14	PLEKHG4B	chr5	+	173917	174098	172896	173067	181513	181675	61757	32,43,31	0,0,1	6,4,4	0,0,0	255	74	1	1	1.0,1.0,0.9	1.0,1.0,1.0	-0.033	NA	NA
13613	ENSG00000114861.20	FOXP1	chr3	-	71015548	71015653	71000971	71001059	71041327	71041518	13613	90119132	0,0,0	96,88,56	1,0,1	179	74	1	1	1.0,1.0,1.0	0.975,1.0,0.959	0.022	3.06913	FALSE		13652	ENSG00000114861.20	FOXP1	chr3	-	71015548	71015653	71000971	71001059	71041327	71041518	13652	31,25,30	0,0,0	96,88,56	1,0,1	179	74	1	1	1.0,1.0,1.0	0.975,1.0,0.959	0.022	1.07577	FALSE		13595	ENSG00000114861.20	FOXP1	chr3	-	71015548	71015653	71000971	71001059	71041327	71041518	13595	49,79,49	0,0,0	96,88,56	1,0,1	179	74	1	1	1.0,1.0,1.0	0.975,1.0,0.959	0.022	2.3203	FALSE		367	ENSG00000153790.12	C7orf31	chr7	-	25158500	25158530	25155010	25155192	25161188	25161260	367	8,3,5	0,0,0	12,5,5	0,1,0	104	74	1	1	1.0,1.0,1.0	1.0,0.781,1.0	0.073	NA	NA
NA	NA	NA	NA	NA	NA	NA	NA	NA	NA	NA	NA	NA	NA	NA	NA	NA	NA	NA	NA	NA	NA	NA	NA	NA		13651	ENSG00000114861.20	FOXP1	chr3	-	71000971	71001059	70987993	70988077	71015548	71015653	13651	24,18,28	0,0,1	61,65,69	0,0,0	162	74	1	1	1.0,1.0,0.927	1.0,1.0,1.0	-0.024	-4.3086	FALSE		NA	NA	NA	NA	NA	NA	NA	NA	NA	NA	NA	NA	NA	NA	NA	NA	NA	NA	NA	NA	NA	NA	NA	NA	NA		65343	ENSG00000154080.14	CHST9	chr18	-	26944328	26944366	26906480	26917350	27024115	27024157	65343	5,8,12	0,1,1	4,2,5	2,2,1	112	74	1	1	1.0,0.841,0.888	0.569,0.398,0.768	0.331	NA	NA
36294	ENSG00000114867.20	EIF4G1	chr3	+	184315762	184315856	184315165	184315545	184316131	184316218	36294	314299291	1,0,1	387380373	0,0,0	168	74	1	1	0.993,1.0,0.992	1.0,1.0,1.0	-0.005	-2.19383	FALSE		36677	ENSG00000114867.20	EIF4G1	chr3	+	184315762	184315856	184315165	184315545	184316131	184316218	36677	318402442	0,1,0	387380373	0,0,0	168	74	1	1	1.0,0.994,1.0	1.0,1.0,1.0	-0.002	-3.3524	FALSE		36436	ENSG00000114867.20	EIF4G1	chr3	+	184315762	184315856	184315165	184315545	184316131	184316218	36436	445361290	0,2,0	387380373	0,0,0	168	74	1	1	1.0,0.988,1.0	1.0,1.0,1.0	-0.004	-7.7524	FALSE		56850	ENSG00000154134.15	ROBO3	chr11	+	124877160	124877184	124876485	124876932	124877266	124877309	56850	0,1,0	1,2,0	0,3,5	3,9,10	98	74	1	1	0.0,0.274,NA	0.0,0.201,0.274	-0.021	NA	NA
36304	ENSG00000114867.20	EIF4G1	chr3	+	184316131	184316218	184315407	184315856	184317320	184317497	36304	367323330	3,4,4	398363344	15,17,13	161	74	5.75e-06	0.00148495	0.983,0.974,0.974	0.924,0.908,0.924	0.058	NA	FALSE		36687	ENSG00000114867.20	EIF4G1	chr3	+	184316131	184316218	184315407	184315856	184317320	184317497	36687	312413473	1,3,6	398363344	15,17,13	161	74	1.23e-07	2.88e-05	0.993,0.984,0.973	0.924,0.908,0.924	0.065	NA	FALSE		36446	ENSG00000114867.20	EIF4G1	chr3	+	184316131	184316218	184315407	184315856	184317320	184317497	36446	405361307	27,9,12	398363344	15,17,13	161	74	0.738316	1	0.873,0.949,0.922	0.924,0.908,0.924	-0.004	NA	FALSE		56853	ENSG00000154134.15	ROBO3	chr11	+	124877266	124877309	124876813	124877184	124877518	124877658	56853	0,3,2	0,0,0	4,12,12	0,0,2	117	74	1	1	NA,1.0,1.0	1.0,1.0,0.791	0.07	NA	NA
36314	ENSG00000114867.20	EIF4G1	chr3	+	184322361	184322450	184321281	184322103	184322543	184322730	36314	690608652	0,0,0	770829712	0,0,1	163	74	1	1	1.0,1.0,1.0	1.0,1.0,0.997	0.001	NA	FALSE		36697	ENSG00000114867.20	EIF4G1	chr3	+	184322361	184322450	184321281	184322103	184322543	184322730	36697	616793858	0,0,0	770829712	0,0,1	163	74	1	1	1.0,1.0,1.0	1.0,1.0,0.997	0.001	NA	FALSE		36458	ENSG00000114867.20	EIF4G1	chr3	+	184322361	184322450	184321281	184322103	184322543	184322730	36458	827762669	0,0,0	770829712	0,0,1	163	74	1	1	1.0,1.0,1.0	1.0,1.0,0.997	0.001	NA	FALSE		56860	ENSG00000154134.15	ROBO3	chr11	+	124878297	124878436	124876465	124878131	124878583	124878713	56860	11,9,11	0,0,0	40,31,59	1,1,0	213	74	1	1	1.0,1.0,1.0	0.933,0.915,1.0	0.051	NA	NA
36310	ENSG00000114867.20	EIF4G1	chr3	+	184317320	184317497	184316071	184316218	184317716	184317773	36310	894783731	1,1,0	9521002860	0,2,0	251	74	1	1	0.996,0.996,1.0	1.0,0.993,1.0	0	NA	FALSE		36693	ENSG00000114867.20	EIF4G1	chr3	+	184317320	184317497	184316071	184316218	184317716	184317773	36693	7499771086	2,3,2	9521002860	0,2,0	251	74	1	1	0.991,0.99,0.994	1.0,0.993,1.0	-0.006	NA	FALSE		36452	ENSG00000114867.20	EIF4G1	chr3	+	184317320	184317497	184316071	184316218	184317716	184317773	36452	959937738	0,2,1	9521002860	0,2,0	251	74	1	1	1.0,0.993,0.995	1.0,0.993,1.0	-0.002	NA	FALSE		13757	ENSG00000154162.14	CDH12	chr5	-	21816944	21817132	21802166	21802420	21842160	21842328	13757	1,1,3	0,0,0	1,3,3	0,0,1	262	74	1	1	1.0,1.0,1.0	1.0,1.0,0.459	0.18	NA	NA
NA	NA	NA	NA	NA	NA	NA	NA	NA	NA	NA	NA	NA	NA	NA	NA	NA	NA	NA	NA	NA	NA	NA	NA	NA		36698	ENSG00000114867.20	EIF4G1	chr3	+	184324877	184325114	184324200	184324347	184325268	184325299	36698	154219301959	0,1,0	178718021598	0,0,0	311	74	1	1	1.0,0.998,1.0	1.0,1.0,1.0	-0.001	NA	NA		NA	NA	NA	NA	NA	NA	NA	NA	NA	NA	NA	NA	NA	NA	NA	NA	NA	NA	NA	NA	NA	NA	NA	NA	NA		28872	ENSG00000154305.17	MIA3	chr1	+	222648828	222648850	222645553	222645685	222650291	222650380	28872	69,69,55	0,0,1	62,67,95	0,1,0	96	74	1	1	1.0,1.0,0.977	1.0,0.981,1.0	-0.001	NA	NA
13833	ENSG00000114923.17	SLC4A3	chr2	+	219639481	219639735	219638702	219638869	219640429	219640599	13833	20,27,33	0,0,1	40,27,33	0,0,0	328	74	1	1	1.0,1.0,0.882	1.0,1.0,1.0	-0.039	NA	FALSE		NA	NA	NA	NA	NA	NA	NA	NA	NA	NA	NA	NA	NA	NA	NA	NA	NA	NA	NA	NA	NA	NA	NA	NA	NA		NA	NA	NA	NA	NA	NA	NA	NA	NA	NA	NA	NA	NA	NA	NA	NA	NA	NA	NA	NA	NA	NA	NA	NA	NA		1647	ENSG00000154319.16	FAM167A	chr8	-	11444030	11444808	11421475	11424636	11466625	11466753	1647	45,102,62	0,0,0	677908926	0,0,1	852	74	1	1	1.0,1.0,1.0	1.0,1.0,0.988	0.004	NA	NA
NA	NA	NA	NA	NA	NA	NA	NA	NA	NA	NA	NA	NA	NA	NA	NA	NA	NA	NA	NA	NA	NA	NA	NA	NA		NA	NA	NA	NA	NA	NA	NA	NA	NA	NA	NA	NA	NA	NA	NA	NA	NA	NA	NA	NA	NA	NA	NA	NA	NA		72661	ENSG00000114933.16	INO80D	chr2	-	206063150	206063244	206062798	206063045	206085900	206086174	72661	53,51,37	0,1,0	60,59,78	0,0,0	168	74	1	1	1.0,0.957,1.0	1.0,1.0,1.0	-0.014	-2.315	FALSE		63888	ENSG00000154743.17	TSEN2	chr3	+	12516610	12516661	12505153	12505231	12519058	12519197	63888	29,18,28	1,0,0	11,9,13	0,1,0	125	74	1	1	0.945,1.0,1.0	1.0,0.842,1.0	0.034	NA	NA
72539	ENSG00000114933.16	INO80D	chr2	-	206007283	206007441	205993720	206005533	206009576	206009794	72539	119135120	0,1,1	184182159	0,0,0	232	74	1	1	1.0,0.977,0.975	1.0,1.0,1.0	-0.016	-1.74737	FALSE		73084	ENSG00000114933.16	INO80D	chr2	-	206007283	206007441	205993720	206005533	206009576	206009794	73084	156199207	0,0,1	184182159	0,0,0	232	74	1	1	1.0,1.0,0.985	1.0,1.0,1.0	-0.005	-0.605867	FALSE		72660	ENSG00000114933.16	INO80D	chr2	-	206007283	206007441	205993720	206005533	206009576	206009794	72660	126115111	1,0,1	184182159	0,0,0	232	74	1	1	0.976,1.0,0.973	1.0,1.0,1.0	-0.017	-1.78703	FALSE		17270	ENSG00000154864.12	PIEZO2	chr18	-	10794771	10795002	10791200	10791324	10797373	10797522	17270	38,38,38	0,1,0	81,75,59	0,0,0	305	74	1	1	1.0,0.902,1.0	1.0,1.0,1.0	-0.033	NA	NA
44313	ENSG00000114948.13	ADAM23	chr2	+	206609909	206610000	206596050	206596162	206617578	206621127	44313	36,29,13	37,21,16	23,16,23	18,18,14	165	74	0.584701	1	0.304,0.382,0.267	0.364,0.285,0.424	-0.04	3.0459	FALSE		44751	ENSG00000114948.13	ADAM23	chr2	+	206609909	206610000	206596050	206596162	206617578	206621127	44751	5,6,11	14,18,12	23,16,23	18,18,14	165	74	0.00632918	0.14155	0.138,0.13,0.291	0.364,0.285,0.424	-0.171	-3.67927	FALSE		44455	ENSG00000114948.13	ADAM23	chr2	+	206609909	206610000	206596050	206596162	206617578	206621127	44455	16,10,2	10,8,3	23,16,23	18,18,14	165	74	0.890195	1	0.418,0.359,0.23	0.364,0.285,0.424	-0.022	NA	NA		65662	ENSG00000154917.11	RAB6B	chr3	-	133864583	133864642	133841609	133841663	133895396	133895595	65662	9,7,11	0,0,0	36,45,30	0,0,1	133	74	1	1	1.0,1.0,1.0	1.0,1.0,0.943	0.019	NA	NA
57090	ENSG00000114956.20	DGUOK	chr2	+	73957124	73957240	73950584	73950732	73958145	73958245	57090	204224227	3,9,3	324271273	1,2,3	190	74	0.00459416	0.162008	0.964,0.906,0.967	0.992,0.981,0.973	-0.036	-9.11103	FALSE		57661	ENSG00000114956.20	DGUOK	chr2	+	73957124	73957240	73950584	73950732	73958145	73958245	57661	188213250	5,3,5	324271273	1,2,3	190	74	0.0154182	0.257456	0.936,0.965,0.951	0.992,0.981,0.973	-0.031	-16.3035	TRUE		57307	ENSG00000114956.20	DGUOK	chr2	+	73957124	73957240	73950584	73950732	73958145	73958245	57307	196159123	2,2,5	324271273	1,2,3	190	74	0.0628209	0.577455	0.974,0.969,0.905	0.992,0.981,0.973	-0.033	-13.2187	FALSE		67152	ENSG00000155363.18	MOV10	chr1	+	112674831	112675049	112674420	112674729	112688934	112689138	67152	202174122	1,0,0	205231256	0,0,0	292	74	1	1	0.981,1.0,1.0	1.0,1.0,1.0	-0.006	NA	NA
20630	ENSG00000114982.18	KANSL3	chr2	-	96619671	96619762	96619358	96619544	96631311	96631482	20630	103,87,110	3,1,2	81,99,88	2,0,0	165	74	0.16962	1	0.939,0.975,0.961	0.948,1.0,1.0	-0.024	-3.12953	FALSE		20718	ENSG00000114982.18	KANSL3	chr2	-	96619671	96619762	96619358	96619544	96631311	96631482	20718	114135155	2,3,2	81,99,88	2,0,0	165	74	0.129551	1	0.962,0.953,0.972	0.948,1.0,1.0	-0.02	-2.7601	FALSE		20596	ENSG00000114982.18	KANSL3	chr2	-	96619671	96619762	96619358	96619544	96631311	96631482	20596	81,62,56	0,3,0	81,99,88	2,0,0	165	74	0.874283	1	1.0,0.903,1.0	0.948,1.0,1.0	-0.015	-0.64	FALSE		9212	ENSG00000156011.17	PSD3	chr8	-	18936033	18936142	18871625	18872733	19013562	19013686	9212	147176163	0,0,3	9,5,7	0,0,0	183	74	1	1	1.0,1.0,0.956	1.0,1.0,1.0	-0.015	NA	NA
20627	ENSG00000114982.18	KANSL3	chr2	-	96615042	96615158	96613525	96613619	96615491	96615544	20627	1,3,0	0,4,3	1,0,0	4,5,6	190	74	0.278462	1	1.0,0.226,0.0	0.089,0.0,0.0	0.379	NA	FALSE		20715	ENSG00000114982.18	KANSL3	chr2	-	96615042	96615158	96613525	96613619	96615491	96615544	20715	2,3,1	3,1,4	1,0,0	4,5,6	190	74	0.00342876	0.0930463	0.206,0.539,0.089	0.089,0.0,0.0	0.248	NA	FALSE		20593	ENSG00000114982.18	KANSL3	chr2	-	96615042	96615158	96613525	96613619	96615491	96615544	20593	2,3,0	0,0,0	1,0,0	4,5,6	190	74	1	1	1.0,1.0,NA	0.089,0.0,0.0	0.97	NA	FALSE		12246	ENSG00000156113.23	KCNMA1	chr10	-	76952036	76952159	76949141	76949366	76953800	76953924	12246	2,2,0	22,17,20	0,0,0	1,0,2	197	74	1	1	0.033,0.042,0.0	0.0,NA,0.0	0.025	NA	NA
20626	ENSG00000114982.18	KANSL3	chr2	-	96612461	96612563	96612231	96612353	96612817	96612934	20626	141184163	1,1,2	120118118	0,0,0	176	74	0.73004	1	0.983,0.987,0.972	1.0,1.0,1.0	-0.019	-2.84987	FALSE		20713	ENSG00000114982.18	KANSL3	chr2	-	96612461	96612563	96612231	96612353	96612817	96612934	20713	159185194	1,0,0	120118118	0,0,0	176	74	1	1	0.985,1.0,1.0	1.0,1.0,1.0	-0.005	-0.1224	FALSE		NA	NA	NA	NA	NA	NA	NA	NA	NA	NA	NA	NA	NA	NA	NA	NA	NA	NA	NA	NA	NA	NA	NA	NA	NA		12260	ENSG00000156113.23	KCNMA1	chr10	-	77090399	77090510	77086487	77086593	77108480	77108572	12260	67,34,43	0,0,1	4,4,2	0,0,0	185	74	1	1	1.0,1.0,0.945	1.0,1.0,1.0	-0.018	NA	NA
75426	ENSG00000114988.11	LMAN2L	chr2	-	96737948	96738067	96734408	96734526	96739853	96740041	75426	137149170	0,2,0	137129118	0,2,1	193	74	1	1	1.0,0.966,1.0	1.0,0.961,0.978	0.009	-0.334633	FALSE		75926	ENSG00000114988.11	LMAN2L	chr2	-	96737948	96738067	96734408	96734526	96739853	96740041	75926	127133149	0,0,2	137129118	0,2,1	193	74	1	1	1.0,1.0,0.966	1.0,0.961,0.978	0.009	-0.398233	FALSE		75487	ENSG00000114988.11	LMAN2L	chr2	-	96737948	96738067	96734408	96734526	96739853	96740041	75487	158110104	1,0,0	137129118	0,2,1	193	74	1	1	0.984,1.0,1.0	1.0,0.961,0.978	0.015	1.50007	FALSE		74236	ENSG00000156140.10	ADAMTS3	chr4	-	72567373	72567401	72548477	72548884	72568693	72568796	74236	82,60,73	1,1,1	9,6,8	0,0,0	102	74	1	1	0.983,0.978,0.981	1.0,1.0,1.0	-0.019	NA	NA
NA	NA	NA	NA	NA	NA	NA	NA	NA	NA	NA	NA	NA	NA	NA	NA	NA	NA	NA	NA	NA	NA	NA	NA	NA		NA	NA	NA	NA	NA	NA	NA	NA	NA	NA	NA	NA	NA	NA	NA	NA	NA	NA	NA	NA	NA	NA	NA	NA	NA		32757	ENSG00000115020.17	PIKFYVE	chr2	+	208276711	208276830	208273583	208273733	208277536	208277708	32757	104108109	1,0,0	109123116	0,0,0	193	74	1	1	0.976,1.0,1.0	1.0,1.0,1.0	-0.008	-6.4342	FALSE		28288	ENSG00000156162.16	DPY19L4	chr8	+	94770451	94770571	94768394	94768553	94777665	94777786	28288	184123145	0,0,0	86160155	0,0,1	194	74	1	1	1.0,1.0,1.0	1.0,1.0,0.983	0.006	NA	NA
32697	ENSG00000115020.17	PIKFYVE	chr2	+	208340010	208340131	208339417	208339555	208342553	208342649	32697	120155173	0,0,1	127,94,133	0,0,0	195	74	1	1	1.0,1.0,0.985	1.0,1.0,1.0	-0.005	NA	FALSE		NA	NA	NA	NA	NA	NA	NA	NA	NA	NA	NA	NA	NA	NA	NA	NA	NA	NA	NA	NA	NA	NA	NA	NA	NA		NA	NA	NA	NA	NA	NA	NA	NA	NA	NA	NA	NA	NA	NA	NA	NA	NA	NA	NA	NA	NA	NA	NA	NA	NA		68645	ENSG00000156232.7	WHAMM	chr15	+	82816691	82816842	82813102	82813276	82817919	82818089	68645	26,25,28	0,0,0	34,28,42	0,1,0	225	74	1	1	1.0,1.0,1.0	1.0,0.902,1.0	0.033	NA	NA
17397	ENSG00000115073.7	ACTR1B	chr2	-	97658426	97658643	97658223	97658316	97658878	97659003	17397	215408345	0,0,1	281241265	0,1,0	291	74	1	1	1.0,1.0,0.989	1.0,0.984,1.0	0.002	0.00396667	FALSE		17439	ENSG00000115073.7	ACTR1B	chr2	-	97658426	97658643	97658223	97658316	97658878	97659003	17439	369438453	0,1,0	281241265	0,1,0	291	74	1	1	1.0,0.991,1.0	1.0,0.984,1.0	0.002	0.4305	FALSE		17392	ENSG00000115073.7	ACTR1B	chr2	-	97658426	97658643	97658223	97658316	97658878	97659003	17392	389268284	0,0,0	281241265	0,1,0	291	74	1	1	1.0,1.0,1.0	1.0,0.984,1.0	0.005	0.605333	FALSE		12390	ENSG00000156395.13	SORCS3	chr10	+	105167257	105167349	105164302	105164379	105178065	105178173	12390	0,3,6	1,0,0	2,0,0	0,0,0	166	74	1	1	0.0,1.0,1.0	1.0,NA,NA	-0.333	NA	NA
17400	ENSG00000115073.7	ACTR1B	chr2	-	97660570	97660646	97659351	97659477	97661881	97661946	17400	121219235	2,2,2	129133155	1,2,2	150	74	0.908389	1	0.968,0.982,0.983	0.985,0.97,0.975	0.001	0.239067	FALSE		17442	ENSG00000115073.7	ACTR1B	chr2	-	97660570	97660646	97659351	97659477	97661881	97661946	17442	203224288	1,2,1	129133155	1,2,2	150	74	0.48695	1	0.99,0.982,0.993	0.985,0.97,0.975	0.012	2.47333	FALSE		17393	ENSG00000115073.7	ACTR1B	chr2	-	97660570	97660646	97659351	97659477	97661881	97661946	17393	213167158	0,3,0	129133155	1,2,2	150	74	0.488977	1	1.0,0.965,1.0	0.985,0.97,0.975	0.012	-0.0923	FALSE		10235	ENSG00000156453.13	PCDH1	chr5	-	141868568	141869431	141862651	141865427	141878222	141878409	10235	237199160	0,0,1	136419181987	0,0,0	937	74	1	1	1.0,1.0,0.927	1.0,1.0,1.0	-0.024	NA	NA
37610	ENSG00000115084.14	SLC35F5	chr2	-	113717752	113717850	113706708	113715195	113719153	113719280	37610	146201205	3,3,1	126,98,134	2,2,1	172	74	0.923943	1	0.954,0.966,0.989	0.964,0.955,0.983	0.002	-1.1942	FALSE		38018	ENSG00000115084.14	SLC35F5	chr2	-	113717752	113717850	113706708	113715195	113719153	113719280	38018	232242263	2,8,5	126,98,134	2,2,1	172	74	0.171479	1	0.98,0.929,0.958	0.964,0.955,0.983	-0.012	-2.7267	FALSE		37758	ENSG00000115084.14	SLC35F5	chr2	-	113717752	113717850	113706708	113715195	113719153	113719280	37758	208191169	5,9,8	126,98,134	2,2,1	172	74	0.00452491	0.0936233	0.947,0.901,0.901	0.964,0.955,0.983	-0.051	-9.7942	FALSE		50695	ENSG00000156931.15	VPS8	chr3	+	184832688	184832819	184826162	184826231	184834648	184834660	50695	172181135	0,0,0	143215173	0,1,0	205	74	1	1	1.0,1.0,1.0	1.0,0.987,1.0	0.004	NA	NA
43748	ENSG00000115091.11	ACTR3	chr2	+	113916883	113917008	113913171	113913227	113927344	113927455	43748	775716473	1,2,0	769677746	0,0,0	199	74	1	1	0.997,0.993,1.0	1.0,1.0,1.0	-0.003	NA	FALSE		44191	ENSG00000115091.11	ACTR3	chr2	+	113916883	113917008	113913171	113913227	113927344	113927455	44191	123013571515	2,0,1	769677746	0,0,0	199	74	1	1	0.996,1.0,0.998	1.0,1.0,1.0	-0.002	NA	FALSE		NA	NA	NA	NA	NA	NA	NA	NA	NA	NA	NA	NA	NA	NA	NA	NA	NA	NA	NA	NA	NA	NA	NA	NA	NA		72056	ENSG00000156976.17	EIF4A2	chr3	+	186787494	186787584	186787126	186787264	186787802	186787882	72056	904636672	3,3,4	538681710	2,1,3	164	74	1	1	0.993,0.99,0.987	0.992,0.997,0.991	-0.003	NA	NA
NA	NA	NA	NA	NA	NA	NA	NA	NA	NA	NA	NA	NA	NA	NA	NA	NA	NA	NA	NA	NA	NA	NA	NA	NA		NA	NA	NA	NA	NA	NA	NA	NA	NA	NA	NA	NA	NA	NA	NA	NA	NA	NA	NA	NA	NA	NA	NA	NA	NA		43920	ENSG00000115091.11	ACTR3	chr2	+	113927344	113927455	113916883	113917008	113931300	113931369	43920	1101873766	1,0,0	779678728	0,0,0	185	74	1	1	0.998,1.0,1.0	1.0,1.0,1.0	-0.001	NA	FALSE		69690	ENSG00000157106.16	SMG1	chr16	-	18885540	18885666	18885089	18885162	18889371	18889585	69690	192143134	0,1,0	216202177	0,0,0	200	74	1	1	1.0,0.981,1.0	1.0,1.0,1.0	-0.006	NA	NA
2675	ENSG00000115107.20	STEAP3	chr2	+	119230619	119231034	119223833	119223888	119245488	119245988	2675	23,22,23	15,11,13	45,50,51	51,44,51	489	74	0.0377456	0.57916	0.188,0.232,0.211	0.118,0.147,0.131	0.078	9.318	FALSE		2642	ENSG00000115107.20	STEAP3	chr2	+	119230619	119231034	119223833	119223888	119245488	119245988	2642	31,36,43	13,18,20	45,50,51	51,44,51	489	74	0.000612737	0.0271162	0.265,0.232,0.245	0.118,0.147,0.131	0.115	11.3977	FALSE		2654	ENSG00000115107.20	STEAP3	chr2	+	119230619	119231034	119223833	119223888	119245488	119245988	2654	16,14,13	5,7,2	45,50,51	51,44,51	489	74	0.00609083	0.115842	0.326,0.232,0.496	0.118,0.147,0.131	0.219	NA	NA		53039	ENSG00000157388.17	CACNA1D	chr3	+	53718681	53718741	53718300	53718388	53719754	53719781	53039	0,1,0	9,4,4	0,0,0	0,0,1	134	74	1	1	0.0,0.121,0.0	NA,NA,0.0	0.04	NA	NA
NA	NA	NA	NA	NA	NA	NA	NA	NA	NA	NA	NA	NA	NA	NA	NA	NA	NA	NA	NA	NA	NA	NA	NA	NA		29775	ENSG00000115109.14	EPB41L5	chr2	+	120077228	120077316	120076970	120077091	120078492	120078581	29775	226203242	1,0,0	149,98,113	0,0,0	162	74	1	1	0.99,1.0,1.0	1.0,1.0,1.0	-0.003	0.106	FALSE		NA	NA	NA	NA	NA	NA	NA	NA	NA	NA	NA	NA	NA	NA	NA	NA	NA	NA	NA	NA	NA	NA	NA	NA	NA		53048	ENSG00000157388.17	CACNA1D	chr3	+	53769972	53770017	53761997	53762081	53770423	53770552	53048	1,1,0	0,3,0	0,0,0	0,0,1	119	74	1	1	1.0,0.172,NA	NA,NA,0.0	0.586	NA	NA
1991	ENSG00000115128.7	SF3B6	chr2	-	24074075	24074194	24068320	24068459	24076199	24076326	1991	724831700	1,3,5	843664797	4,4,2	193	74	1	1	0.996,0.991,0.982	0.988,0.985,0.993	0.001	0.114067	FALSE		1971	ENSG00000115128.7	SF3B6	chr2	-	24074075	24074194	24068320	24068459	24076199	24076326	1971	619720695	3,4,4	843664797	4,4,2	193	74	0.722224	1	0.988,0.986,0.985	0.988,0.985,0.993	-0.002	-0.246733	FALSE		2008	ENSG00000115128.7	SF3B6	chr2	-	24074075	24074194	24068320	24068459	24076199	24076326	2008	691521523	5,2,6	843664797	4,4,2	193	74	0.267712	1	0.981,0.99,0.971	0.988,0.985,0.993	-0.008	-0.828633	FALSE		23685	ENSG00000157423.18	HYDIN	chr16	-	71162530	71162730	71152658	71152783	71175606	71175638	23685	0,2,1	0,0,0	15,7,22	1,0,0	274	74	1	1	NA,1.0,1.0	0.802,1.0,1.0	0.066	NA	NA
37680	ENSG00000115129.14	TP53I3	chr2	-	24080818	24081031	24079443	24079640	24082884	24083152	37680	565512605	0,0,0	422424401	1,0,0	287	74	1	1	1.0,1.0,1.0	0.991,1.0,1.0	0.003	NA	FALSE		38097	ENSG00000115129.14	TP53I3	chr2	-	24080818	24081031	24079443	24079640	24082884	24083152	38097	103142150	0,0,0	422424401	1,0,0	287	74	1	1	1.0,1.0,1.0	0.991,1.0,1.0	0.003	NA	FALSE		37834	ENSG00000115129.14	TP53I3	chr2	-	24080818	24081031	24079443	24079640	24082884	24083152	37834	316288321	0,0,0	422424401	1,0,0	287	74	1	1	1.0,1.0,1.0	0.991,1.0,1.0	0.003	NA	FALSE		23683	ENSG00000157423.18	HYDIN	chr16	-	71066782	71066933	71064704	71064840	71067289	71067390	23683	0,1,1	0,0,1	5,1,1	0,2,4	225	74	1	1	NA,1.0,0.247	1.0,0.141,0.076	0.218	NA	NA
37677	ENSG00000115129.14	TP53I3	chr2	-	24079443	24079640	24077432	24077761	24080818	24081031	37677	640578655	0,0,1	488471433	1,1,0	271	74	1	1	1.0,1.0,0.994	0.993,0.992,1.0	0.003	0.586333	FALSE		38096	ENSG00000115129.14	TP53I3	chr2	-	24079443	24079640	24077432	24077761	24080818	24081031	38096	130119164	0,0,0	488471433	1,1,0	271	74	1	1	1.0,1.0,1.0	0.993,0.992,1.0	0.005	0.167567	FALSE		37833	ENSG00000115129.14	TP53I3	chr2	-	24079443	24079640	24077432	24077761	24080818	24081031	37833	329319324	2,2,1	488471433	1,1,0	271	74	0.587856	1	0.978,0.978,0.989	0.993,0.992,1.0	-0.013	-1.44023	FALSE		71164	ENSG00000157445.15	CACNA2D3	chr3	+	54816852	54816870	54764217	54764351	54837158	54837230	71164	0,0,0	1,0,0	0,1,0	7,10,10	92	74	1	1	0.0,NA,NA	0.0,0.074,0.0	-0.025	NA	NA
NA	NA	NA	NA	NA	NA	NA	NA	NA	NA	NA	NA	NA	NA	NA	NA	NA	NA	NA	NA	NA	NA	NA	NA	NA		50614	ENSG00000115138.11	POMC	chr2	-	25165635	25165685	25164640	25164822	25168497	25168571	50614	1,0,1	0,0,0	1,1,0	1,0,0	124	74	1	1	1.0,NA,1.0	0.374,1.0,NA	0.313	NA	NA		50308	ENSG00000115138.11	POMC	chr2	-	25165635	25165685	25164640	25164822	25168497	25168571	50308	0,0,0	0,0,1	1,1,0	1,0,0	124	74	1	1	NA,NA,0.0	0.374,1.0,NA	-0.687	NA	NA		43041	ENSG00000157578.13	LCA5L	chr21	-	39435419	39435573	39429130	39429211	39444134	39444201	43041	2,4,0	0,1,0	11,7,11	2,2,1	228	74	1	1	1.0,0.565,NA	0.641,0.532,0.781	0.131	NA	NA
24786	ENSG00000115145.10	STAM2	chr2	-	152150144	152150229	152148224	152148300	152175602	152175729	24786	52,50,69	0,1,0	49,42,48	0,0,0	159	74	1	1	1.0,0.959,1.0	1.0,1.0,1.0	-0.014	-0.612967	FALSE		24949	ENSG00000115145.10	STAM2	chr2	-	152150144	152150229	152148224	152148300	152175602	152175729	24949	56,67,74	0,1,1	49,42,48	0,0,0	159	74	1	1	1.0,0.969,0.972	1.0,1.0,1.0	-0.02	-0.460433	FALSE		24815	ENSG00000115145.10	STAM2	chr2	-	152150144	152150229	152148224	152148300	152175602	152175729	24815	78,66,72	0,1,0	49,42,48	0,0,0	159	74	1	1	1.0,0.968,1.0	1.0,1.0,1.0	-0.011	-0.0479667	FALSE		10398	ENSG00000157613.10	CREB3L1	chr11	+	46311031	46311189	46309988	46310067	46312324	46312474	10398	19,27,22	1,0,0	4,23,15	0,0,0	232	74	1	1	0.858,1.0,1.0	1.0,1.0,1.0	-0.047	NA	NA
NA	NA	NA	NA	NA	NA	NA	NA	NA	NA	NA	NA	NA	NA	NA	NA	NA	NA	NA	NA	NA	NA	NA	NA	NA		56106	ENSG00000115155.17	OTOF	chr2	-	26460007	26460205	26457202	26458220	26460646	26460747	56106	0,1,0	3,0,0	0,0,0	1,0,0	272	74	1	1	0.0,1.0,NA	0.0,NA,NA	0.5	NA	NA		NA	NA	NA	NA	NA	NA	NA	NA	NA	NA	NA	NA	NA	NA	NA	NA	NA	NA	NA	NA	NA	NA	NA	NA	NA		46092	ENSG00000157734.14	SNX22	chr15	+	64152242	64152326	64151730	64151850	64152637	64152742	46092	2,1,0	0,2,0	0,1,0	0,2,0	158	74	1	1	1.0,0.19,NA	NA,0.19,NA	0.405	NA	NA
54940	ENSG00000115159.16	GPD2	chr2	+	156476097	156476207	156436378	156436513	156496043	156496215	54940	239282290	0,2,0	208192197	0,0,0	184	74	1	1	1.0,0.983,1.0	1.0,1.0,1.0	-0.006	-1.7197	FALSE		NA	NA	NA	NA	NA	NA	NA	NA	NA	NA	NA	NA	NA	NA	NA	NA	NA	NA	NA	NA	NA	NA	NA	NA	NA		NA	NA	NA	NA	NA	NA	NA	NA	NA	NA	NA	NA	NA	NA	NA	NA	NA	NA	NA	NA	NA	NA	NA	NA	NA		34724	ENSG00000157992.12	KRTCAP3	chr2	+	27442578	27442763	27442365	27442440	27442841	27442901	34724	7,3,6	0,0,0	19,23,43	0,1,1	259	74	1	1	1.0,1.0,1.0	1.0,0.868,0.925	0.069	NA	NA
54943	ENSG00000115159.16	GPD2	chr2	+	156570086	156570218	156569362	156569538	156571133	156571292	54943	289353398	1,0,0	273279303	0,0,0	206	74	1	1	0.99,1.0,1.0	1.0,1.0,1.0	-0.003	-0.365833	FALSE		55487	ENSG00000115159.16	GPD2	chr2	+	156570086	156570218	156569362	156569538	156571133	156571292	55487	172198196	1,0,0	273279303	0,0,0	206	74	1	1	0.984,1.0,1.0	1.0,1.0,1.0	-0.005	-0.8975	FALSE		55175	ENSG00000115159.16	GPD2	chr2	+	156570086	156570218	156569362	156569538	156571133	156571292	55175	323227239	0,0,2	273279303	0,0,0	206	74	1	1	1.0,1.0,0.977	1.0,1.0,1.0	-0.008	-0.5279	FALSE		28890	ENSG00000158023.10	WDR66	chr12	+	121951479	121951530	121948983	121949061	121954119	121954334	28890	1,0,4	1,0,1	0,2,0	0,0,0	125	74	1	1	0.372,NA,0.703	NA,1.0,NA	-0.463	NA	NA
54944	ENSG00000115159.16	GPD2	chr2	+	156579085	156579164	156578888	156579001	156579689	156579788	54944	189181207	0,0,1	168161202	0,1,0	153	74	1	1	1.0,1.0,0.99	1.0,0.987,1.0	0.001	0.0811333	FALSE		55488	ENSG00000115159.16	GPD2	chr2	+	156579085	156579164	156578888	156579001	156579689	156579788	55488	130136145	0,0,0	168161202	0,1,0	153	74	1	1	1.0,1.0,1.0	1.0,0.987,1.0	0.004	0.225033	FALSE		55176	ENSG00000115159.16	GPD2	chr2	+	156579085	156579164	156578888	156579001	156579689	156579788	55176	197169167	0,0,1	168161202	0,1,0	153	74	1	1	1.0,1.0,0.988	1.0,0.987,1.0	0	0.0104333	FALSE		10820	ENSG00000158055.15	GRHL3	chr1	+	24336481	24336827	24334644	24334706	24337077	24337151	10820	18,17,13	0,0,1	0,0,1	0,0,0	420	74	1	1	1.0,1.0,0.696	NA,NA,1.0	-0.101	NA	NA
73203	ENSG00000115183.15	TANC1	chr2	+	159001079	159001189	158968639	158968782	159065895	159065971	73203	89,56,63	4,2,0	47,36,31	0,2,0	184	74	0.0762642	0.869882	0.899,0.918,1.0	1.0,0.879,1.0	-0.021	0.130867	FALSE		73756	ENSG00000115183.15	TANC1	chr2	+	159001079	159001189	158968639	158968782	159065895	159065971	73756	25,30,28	0,0,0	47,36,31	0,2,0	184	74	1	1	1.0,1.0,1.0	1.0,0.879,1.0	0.04	6.8169	FALSE		73326	ENSG00000115183.15	TANC1	chr2	+	159001079	159001189	158968639	158968782	159065895	159065971	73326	171102133	5,4,0	47,36,31	0,2,0	184	74	0.0490595	0.489417	0.932,0.911,1.0	1.0,0.879,1.0	-0.012	-0.9599	FALSE		34721	ENSG00000158286.13	RNF207	chr1	+	6209114	6209196	6208617	6209025	6209267	6209343	34721	9,5,1	0,0,0	5,10,5	1,0,0	156	74	1	1	1.0,1.0,1.0	0.703,1.0,1.0	0.099	NA	NA
73210	ENSG00000115183.15	TANC1	chr2	+	159174952	159175184	159172120	159172272	159176351	159176518	73210	144140158	0,0,1	83,73,95	0,0,0	306	74	1	1	1.0,1.0,0.974	1.0,1.0,1.0	-0.009	NA	FALSE		NA	NA	NA	NA	NA	NA	NA	NA	NA	NA	NA	NA	NA	NA	NA	NA	NA	NA	NA	NA	NA	NA	NA	NA	NA		NA	NA	NA	NA	NA	NA	NA	NA	NA	NA	NA	NA	NA	NA	NA	NA	NA	NA	NA	NA	NA	NA	NA	NA	NA		30581	ENSG00000158296.14	SLC13A3	chr20	-	46575572	46575685	46566228	46566390	46583571	46583669	30581	5,1,1	0,0,0	36,47,50	1,1,0	187	74	1	1	1.0,1.0,1.0	0.934,0.949,1.0	0.039	NA	NA
73212	ENSG00000115183.15	TANC1	chr2	+	159227818	159227965	159225687	159225779	159228795	159228896	73212	101,74,79	0,0,1	46,46,43	0,0,0	221	74	1	1	1.0,1.0,0.964	1.0,1.0,1.0	-0.012	0.319267	FALSE		NA	NA	NA	NA	NA	NA	NA	NA	NA	NA	NA	NA	NA	NA	NA	NA	NA	NA	NA	NA	NA	NA	NA	NA	NA		NA	NA	NA	NA	NA	NA	NA	NA	NA	NA	NA	NA	NA	NA	NA	NA	NA	NA	NA	NA	NA	NA	NA	NA	NA		70723	ENSG00000158623.14	COPG2	chr7	-	130555036	130555132	130554480	130554724	130561032	130561221	70723	228188173	1,0,0	229275289	0,0,0	170	74	1	1	0.99,1.0,1.0	1.0,1.0,1.0	-0.003	NA	NA
13395	ENSG00000115194.10	SLC30A3	chr2	-	27258752	27258934	27258160	27258307	27262811	27262871	13395	11,4,3	0,1,0	25,29,20	0,1,0	256	74	1	1	1.0,0.536,1.0	1.0,0.893,1.0	-0.119	NA	NA		13436	ENSG00000115194.10	SLC30A3	chr2	-	27258752	27258934	27258160	27258307	27262811	27262871	13436	0,0,3	0,0,0	25,29,20	0,1,0	256	74	1	1	NA,NA,1.0	1.0,0.893,1.0	0.036	NA	NA		13391	ENSG00000115194.10	SLC30A3	chr2	-	27258752	27258934	27258160	27258307	27262811	27262871	13391	9,10,5	0,0,0	25,29,20	0,1,0	256	74	1	1	1.0,1.0,1.0	1.0,0.893,1.0	0.036	NA	NA		21440	ENSG00000158856.18	DMTN	chr8	+	22080804	22080870	22080617	22080625	22081112	22081193	21440	0,0,0	0,0,1	37,29,46	29,26,31	140	74	1	1	NA,NA,0.0	0.403,0.371,0.44	-0.405	NA	NA
46877	ENSG00000115204.15	MPV17	chr2	-	27312493	27312589	27312146	27312246	27312679	27312772	46877	186164155	1,1,0	127137148	1,0,1	170	74	1	1	0.988,0.986,1.0	0.982,1.0,0.985	0.002	-0.0849333	FALSE		47304	ENSG00000115204.15	MPV17	chr2	-	27312493	27312589	27312146	27312246	27312679	27312772	47304	93103147	0,0,0	127137148	1,0,1	170	74	1	1	1.0,1.0,1.0	0.982,1.0,0.985	0.011	0.972933	FALSE		47056	ENSG00000115204.15	MPV17	chr2	-	27312493	27312589	27312146	27312246	27312679	27312772	47056	137,113,94	0,0,0	127137148	1,0,1	170	74	1	1	1.0,1.0,1.0	0.982,1.0,0.985	0.011	1.6074	FALSE		19851	ENSG00000158874.11	APOA2	chr1	-	161223349	161223425	161222917	161223050	161223594	161223628	19851	0,2,0	0,0,0	431482606	1,2,3	150	74	1	1	NA,1.0,NA	0.995,0.992,0.99	0.008	NA	NA
46876	ENSG00000115204.15	MPV17	chr2	-	27312213	27312246	27311898	27311951	27312493	27312589	46876	96,114,74	1,1,2	73,79,78	1,1,2	107	74	0.598653	1	0.985,0.987,0.962	0.981,0.982,0.964	0.002	1.93687	FALSE		47303	ENSG00000115204.15	MPV17	chr2	-	27312213	27312246	27311898	27311951	27312493	27312589	47303	43,58,72	0,1,0	73,79,78	1,1,2	107	74	0.468406	1	1.0,0.976,1.0	0.981,0.982,0.964	0.016	0.338367	FALSE		47055	ENSG00000115204.15	MPV17	chr2	-	27312213	27312246	27311898	27311951	27312493	27312589	47055	82,73,42	0,0,0	73,79,78	1,1,2	107	74	0.468802	1	1.0,1.0,1.0	0.981,0.982,0.964	0.024	3.23527	FALSE		19849	ENSG00000158874.11	APOA2	chr1	-	161222917	161223050	161222291	161222522	161223349	161223425	19849	0,2,0	0,0,0	573668834	0,3,3	207	74	1	1	NA,1.0,NA	1.0,0.988,0.99	0.007	NA	NA
46884	ENSG00000115204.15	MPV17	chr2	-	27312993	27313109	27312679	27312772	27322447	27322522	46884	160156194	4,3,2	151134138	2,4,7	190	74	0.186901	1	0.94,0.953,0.974	0.967,0.929,0.885	0.029	2.99387	FALSE		47310	ENSG00000115204.15	MPV17	chr2	-	27312993	27313109	27312679	27312772	27322447	27322522	47310	94,93,134	0,2,2	151134138	2,4,7	190	74	0.023236	0.33784	1.0,0.948,0.963	0.967,0.929,0.885	0.043	4.36023	FALSE		47062	ENSG00000115204.15	MPV17	chr2	-	27312993	27313109	27312679	27312772	27322447	27322522	47062	134,106,98	5,1,1	151134138	2,4,7	190	74	0.26181	1	0.913,0.976,0.974	0.967,0.929,0.885	0.027	3.6432	FALSE		27552	ENSG00000159082.17	SYNJ1	chr21	-	32634860	32634884	32628758	32631801	32638907	32639125	27552	0,0,1	10,11,11	0,0,0	3,12,4	98	74	1	1	0.0,0.0,0.064	0.0,0.0,0.0	0.021	NA	NA
61488	ENSG00000115207.13	GTF3C2	chr2	-	27335597	27335706	27333973	27333999	27335916	27336028	61488	336310385	0,1,0	355301308	1,0,0	183	74	1	1	1.0,0.992,1.0	0.993,1.0,1.0	0	0.114567	FALSE		62094	ENSG00000115207.13	GTF3C2	chr2	-	27335597	27335706	27333973	27333999	27335916	27336028	62094	186224270	0,0,0	355301308	1,0,0	183	74	1	1	1.0,1.0,1.0	0.993,1.0,1.0	0.002	0.1447	FALSE		61695	ENSG00000115207.13	GTF3C2	chr2	-	27335597	27335706	27333973	27333999	27335916	27336028	61695	240208214	1,0,1	355301308	1,0,0	183	74	1	1	0.99,1.0,0.989	0.993,1.0,1.0	-0.005	-0.333133	FALSE		28699	ENSG00000159202.18	UBE2Z	chr17	+	48922846	48922937	48921159	48921272	48926963	48927054	28699	383312370	0,0,1	238305306	0,0,0	165	74	1	1	1.0,1.0,0.994	1.0,1.0,1.0	-0.002	NA	NA
NA	NA	NA	NA	NA	NA	NA	NA	NA	NA	NA	NA	NA	NA	NA	NA	NA	NA	NA	NA	NA	NA	NA	NA	NA		62093	ENSG00000115207.13	GTF3C2	chr2	-	27333973	27333999	27333649	27333784	27335597	27335706	62093	102100130	0,0,1	166146145	0,0,0	100	74	1	1	1.0,1.0,0.99	1.0,1.0,1.0	-0.003	NA	FALSE		NA	NA	NA	NA	NA	NA	NA	NA	NA	NA	NA	NA	NA	NA	NA	NA	NA	NA	NA	NA	NA	NA	NA	NA	NA		30728	ENSG00000159214.13	CCDC24	chr1	+	43992211	43992387	43991846	43992004	43992522	43992639	30728	2,9,2	1,0,0	43,36,32	0,0,1	250	74	1	1	0.372,1.0,1.0	1.0,1.0,0.905	-0.178	NA	NA
76676	ENSG00000115211.15	EIF2B4	chr2	-	27368371	27368463	27368024	27368139	27368653	27368727	76676	211211198	0,1,0	208212221	0,0,0	166	74	1	1	1.0,0.989,1.0	1.0,1.0,1.0	-0.004	-0.4662	FALSE		77169	ENSG00000115211.15	EIF2B4	chr2	-	27368371	27368463	27368024	27368139	27368653	27368727	77169	205222297	0,0,1	208212221	0,0,0	166	74	1	1	1.0,1.0,0.993	1.0,1.0,1.0	-0.002	-0.803267	FALSE		NA	NA	NA	NA	NA	NA	NA	NA	NA	NA	NA	NA	NA	NA	NA	NA	NA	NA	NA	NA	NA	NA	NA	NA	NA		30729	ENSG00000159214.13	CCDC24	chr1	+	43992522	43992639	43991801	43992387	43993886	43993964	30729	7,5,2	0,0,0	23,22,33	1,0,0	191	74	1	1	1.0,1.0,1.0	0.899,1.0,1.0	0.034	NA	NA
76675	ENSG00000115211.15	EIF2B4	chr2	-	27364717	27364898	27364351	27364599	27366758	27366936	76675	279311299	0,0,1	325295330	0,0,0	255	74	1	1	1.0,1.0,0.989	1.0,1.0,1.0	-0.004	-0.3423	FALSE		NA	NA	NA	NA	NA	NA	NA	NA	NA	NA	NA	NA	NA	NA	NA	NA	NA	NA	NA	NA	NA	NA	NA	NA	NA		NA	NA	NA	NA	NA	NA	NA	NA	NA	NA	NA	NA	NA	NA	NA	NA	NA	NA	NA	NA	NA	NA	NA	NA	NA		7574	ENSG00000159314.11	ARHGAP27	chr17	-	45395982	45396117	45395743	45395849	45396206	45396284	7574	6,5,7	0,0,0	24,26,29	0,0,1	209	74	1	1	1.0,1.0,1.0	1.0,1.0,0.911	0.03	NA	NA
NA	NA	NA	NA	NA	NA	NA	NA	NA	NA	NA	NA	NA	NA	NA	NA	NA	NA	NA	NA	NA	NA	NA	NA	NA		NA	NA	NA	NA	NA	NA	NA	NA	NA	NA	NA	NA	NA	NA	NA	NA	NA	NA	NA	NA	NA	NA	NA	NA	NA		49876	ENSG00000115216.14	NRBP1	chr2	+	27433248	27433483	27428317	27428731	27433672	27433707	49876	151312071229	0,0,1	147712731249	0,0,0	309	74	1	1	1.0,1.0,0.997	1.0,1.0,1.0	-0.001	NA	FALSE		15315	ENSG00000159346.13	ADIPOR1	chr1	-	202944982	202945169	202943757	202943945	202946438	202946610	15315	725570484	1,0,2	562692795	0,0,0	261	74	1	1	0.995,1.0,0.986	1.0,1.0,1.0	-0.006	NA	NA
NA	NA	NA	NA	NA	NA	NA	NA	NA	NA	NA	NA	NA	NA	NA	NA	NA	NA	NA	NA	NA	NA	NA	NA	NA		NA	NA	NA	NA	NA	NA	NA	NA	NA	NA	NA	NA	NA	NA	NA	NA	NA	NA	NA	NA	NA	NA	NA	NA	NA		44953	ENSG00000115233.12	PSMD14	chr2	+	161316436	161316569	161308424	161308604	161318821	161318873	44953	899690634	3,0,0	806729758	0,0,0	207	74	1	1	0.991,1.0,1.0	1.0,1.0,1.0	-0.003	NA	FALSE		29678	ENSG00000159374.17	M1AP	chr2	-	74559697	74559709	74557882	74558874	74560150	74560291	29678	0,0,1	0,0,0	0,2,0	0,1,0	86	74	1	1	NA,NA,1.0	NA,0.632,NA	0.368	NA	NA
68336	ENSG00000115234.11	SNX17	chr2	+	27371268	27371343	27370615	27370806	27372622	27372740	68336	201207271	3,0,1	181229221	0,1,0	149	74	1	1	0.971,1.0,0.993	1.0,0.991,1.0	-0.009	NA	FALSE		68888	ENSG00000115234.11	SNX17	chr2	+	27371268	27371343	27370615	27370806	27372622	27372740	68888	242239275	0,0,0	181229221	0,1,0	149	74	1	1	1.0,1.0,1.0	1.0,0.991,1.0	0.003	NA	FALSE		68518	ENSG00000115234.11	SNX17	chr2	+	27371268	27371343	27370615	27370806	27372622	27372740	68518	252178201	0,0,0	181229221	0,1,0	149	74	1	1	1.0,1.0,1.0	1.0,0.991,1.0	0.003	NA	FALSE		41590	ENSG00000159433.12	STARD9	chr15	+	42637906	42637939	42634855	42634972	42638025	42638087	41590	10,2,14	1,1,0	4,3,8	0,0,0	107	74	1	1	0.874,0.58,1.0	1.0,1.0,1.0	-0.182	NA	NA
49178	ENSG00000115241.11	PPM1G	chr2	-	27387088	27387158	27386193	27386279	27409302	27409591	49178	555482514	0,0,0	537545596	1,0,0	144	74	1	1	1.0,1.0,1.0	0.996,1.0,1.0	0.001	NA	FALSE		49656	ENSG00000115241.11	PPM1G	chr2	-	27387088	27387158	27386193	27386279	27409302	27409591	49656	242299363	0,0,1	537545596	1,0,0	144	74	1	1	1.0,1.0,0.995	0.996,1.0,1.0	0	NA	FALSE		49372	ENSG00000115241.11	PPM1G	chr2	-	27387088	27387158	27386193	27386279	27409302	27409591	49372	343302260	0,0,0	537545596	1,0,0	144	74	1	1	1.0,1.0,1.0	0.996,1.0,1.0	0.001	NA	FALSE		41593	ENSG00000159433.12	STARD9	chr15	+	42663819	42663917	42663280	42663490	42665252	42665330	41593	15,13,7	1,0,0	4,7,3	0,0,0	172	74	1	1	0.866,1.0,1.0	1.0,1.0,1.0	-0.045	NA	NA
49176	ENSG00000115241.11	PPM1G	chr2	-	27384672	27385088	27383951	27384092	27385746	27385879	49176	290124442797	1,0,0	309230962975	0,0,0	490	74	1	1	0.998,1.0,1.0	1.0,1.0,1.0	-0.001	NA	NA		49655	ENSG00000115241.11	PPM1G	chr2	-	27384672	27385088	27383951	27384092	27385746	27385879	49655	131615441648	1,0,0	309230962975	0,0,0	490	74	1	1	0.995,1.0,1.0	1.0,1.0,1.0	-0.002	NA	NA		49370	ENSG00000115241.11	PPM1G	chr2	-	27384672	27385088	27383951	27384092	27385746	27385879	49370	184712321380	1,0,0	309230962975	0,0,0	490	74	1	1	0.996,1.0,1.0	1.0,1.0,1.0	-0.001	NA	NA		68773	ENSG00000159618.16	ADGRG5	chr16	+	57570417	57570535	57567855	57568124	57574814	57575092	68773	5,3,0	2,1,0	6,3,5	0,1,2	192	74	1	1	0.491,0.536,NA	1.0,0.536,0.491	-0.162	NA	NA
NA	NA	NA	NA	NA	NA	NA	NA	NA	NA	NA	NA	NA	NA	NA	NA	NA	NA	NA	NA	NA	NA	NA	NA	NA		NA	NA	NA	NA	NA	NA	NA	NA	NA	NA	NA	NA	NA	NA	NA	NA	NA	NA	NA	NA	NA	NA	NA	NA	NA		49371	ENSG00000115241.11	PPM1G	chr2	-	27386193	27386279	27385746	27385879	27387088	27387158	49371	496389327	1,0,0	795744812	0,0,0	160	74	1	1	0.996,1.0,1.0	1.0,1.0,1.0	-0.001	-1.29867	FALSE		49851	ENSG00000159753.14	CARMIL2	chr16	+	67656800	67656881	67656423	67656645	67657238	67657316	49851	0,2,0	2,1,0	9,17,15	3,2,3	155	74	1	1	0.0,0.488,NA	0.589,0.802,0.705	-0.455	NA	NA
46964	ENSG00000115275.12	MOGS	chr2	-	74464495	74464722	74461183	74463386	74464895	74464987	46964	353419495	2,1,2	443373363	0,1,0	301	74	0.900495	1	0.977,0.99,0.984	1.0,0.989,1.0	-0.013	-2.12287	FALSE		47386	ENSG00000115275.12	MOGS	chr2	-	74464495	74464722	74461183	74463386	74464895	74464987	47386	299447413	3,3,0	443373363	0,1,0	301	74	0.571471	1	0.961,0.973,1.0	1.0,0.989,1.0	-0.018	-2.46403	FALSE		47140	ENSG00000115275.12	MOGS	chr2	-	74464495	74464722	74461183	74463386	74464895	74464987	47140	306232226	1,1,0	443373363	0,1,0	301	74	1	1	0.987,0.983,1.0	1.0,0.989,1.0	-0.006	-1.27167	FALSE		63962	ENSG00000159905.14	AC006213.1	chr19	+	43962724	43962807	43951222	43951400	43964949	43965076	63962	14,10,17	1,0,0	30,21,19	0,0,0	157	74	1	1	0.868,1.0,1.0	1.0,1.0,1.0	-0.044	NA	NA
11821	ENSG00000115282.19	TTC31	chr2	+	74492303	74492445	74492138	74492229	74492645	74492747	11821	72111114	0,0,3	79,77,84	0,0,0	216	74	0.743069	1	1.0,1.0,0.929	1.0,1.0,1.0	-0.024	-5.05207	FALSE		NA	NA	NA	NA	NA	NA	NA	NA	NA	NA	NA	NA	NA	NA	NA	NA	NA	NA	NA	NA	NA	NA	NA	NA	NA		NA	NA	NA	NA	NA	NA	NA	NA	NA	NA	NA	NA	NA	NA	NA	NA	NA	NA	NA	NA	NA	NA	NA	NA	NA		40767	ENSG00000160145.15	KALRN	chr3	+	124679457	124679517	124678189	124678313	124693803	124693831	40767	9,21,17	0,0,1	6,8,8	0,1,0	134	74	1	1	1.0,1.0,0.904	1.0,0.815,1.0	0.03	NA	NA
28314	ENSG00000115289.14	PCGF1	chr2	-	74506180	74506252	74505951	74506057	74506731	74506884	28314	50,75,76	1,0,0	64,52,47	0,0,0	146	74	1	1	0.962,1.0,1.0	1.0,1.0,1.0	-0.013	1.86777	FALSE		NA	NA	NA	NA	NA	NA	NA	NA	NA	NA	NA	NA	NA	NA	NA	NA	NA	NA	NA	NA	NA	NA	NA	NA	NA		NA	NA	NA	NA	NA	NA	NA	NA	NA	NA	NA	NA	NA	NA	NA	NA	NA	NA	NA	NA	NA	NA	NA	NA	NA		72828	ENSG00000160323.18	ADAMTS13	chr9	+	133443375	133443561	133442613	133442743	133444862	133445052	72828	8,7,9	0,0,0	29,30,15	0,0,1	260	74	1	1	1.0,1.0,1.0	1.0,1.0,0.81	0.063	NA	NA
32240	ENSG00000115290.9	GRB14	chr2	-	164539765	164539897	164527013	164527135	164547659	164547816	32240	0,1,2	21,15,26	2,2,0	14,16,19	206	74	0.657765	1	0.0,0.023,0.027	0.049,0.043,0.0	-0.014	NA	FALSE		32489	ENSG00000115290.9	GRB14	chr2	-	164539765	164539897	164527013	164527135	164547659	164547816	32489	1,0,0	0,4,4	2,2,0	14,16,19	206	74	0.583336	1	1.0,0.0,0.0	0.049,0.043,0.0	0.303	NA	NA		32313	ENSG00000115290.9	GRB14	chr2	-	164539765	164539897	164527013	164527135	164547659	164547816	32313	0,2,1	4,6,5	2,2,0	14,16,19	206	74	0.759767	1	0.0,0.107,0.067	0.049,0.043,0.0	0.027	NA	NA		40141	ENSG00000160588.10	MPZL3	chr11	-	118237049	118237260	118235423	118235589	118240210	118240341	40141	4,15,5	1,0,0	14,11,22	1,0,0	285	74	1	1	0.509,1.0,1.0	0.784,1.0,1.0	-0.092	NA	NA
32239	ENSG00000115290.9	GRB14	chr2	-	164525003	164525078	164521979	164522117	164527013	164527135	32239	28,42,58	0,0,0	39,24,35	1,0,0	149	74	1	1	1.0,1.0,1.0	0.951,1.0,1.0	0.016	2.56035	FALSE		32488	ENSG00000115290.9	GRB14	chr2	-	164525003	164525078	164521979	164522117	164527013	164527135	32488	1,5,3	0,0,0	39,24,35	1,0,0	149	74	1	1	1.0,1.0,1.0	0.951,1.0,1.0	0.016	NA	NA		32312	ENSG00000115290.9	GRB14	chr2	-	164525003	164525078	164521979	164522117	164527013	164527135	32312	5,11,7	0,0,0	39,24,35	1,0,0	149	74	1	1	1.0,1.0,1.0	0.951,1.0,1.0	0.016	NA	FALSE		59580	ENSG00000161036.13	LRWD1	chr7	+	102468553	102468654	102468262	102468377	102468854	102469062	59580	108,80,78	0,0,1	90119129	0,0,0	175	74	1	1	1.0,1.0,0.971	1.0,1.0,1.0	-0.01	NA	NA
NA	NA	NA	NA	NA	NA	NA	NA	NA	NA	NA	NA	NA	NA	NA	NA	NA	NA	NA	NA	NA	NA	NA	NA	NA		NA	NA	NA	NA	NA	NA	NA	NA	NA	NA	NA	NA	NA	NA	NA	NA	NA	NA	NA	NA	NA	NA	NA	NA	NA		30810	ENSG00000115306.16	SPTBN1	chr2	+	54659935	54659999	54659153	54659266	54664452	54664691	30810	126811211088	0,1,0	837775794	0,0,0	138	74	1	1	1.0,0.998,1.0	1.0,1.0,1.0	-0.001	NA	FALSE		52959	ENSG00000161040.16	FBXL13	chr7	-	102822039	102822203	102813229	102813531	102832839	102832974	52959	3,3,2	1,0,0	12,8,10	0,0,0	238	74	1	1	0.483,1.0,1.0	1.0,1.0,1.0	-0.172	NA	NA
30711	ENSG00000115306.16	SPTBN1	chr2	+	54599091	54599243	54526371	54526566	54612160	54612334	30711	686857894	2,0,0	95410111050	0,0,0	226	74	1	1	0.991,1.0,1.0	1.0,1.0,1.0	-0.003	-0.1704	FALSE		30950	ENSG00000115306.16	SPTBN1	chr2	+	54599091	54599243	54526371	54526566	54612160	54612334	30950	104111911263	0,2,0	95410111050	0,0,0	226	74	1	1	1.0,0.995,1.0	1.0,1.0,1.0	-0.002	0.1027	FALSE		30806	ENSG00000115306.16	SPTBN1	chr2	+	54599091	54599243	54526371	54526566	54612160	54612334	30806	198017941574	2,0,0	95410111050	0,0,0	226	74	1	1	0.997,1.0,1.0	1.0,1.0,1.0	-0.001	-0.0369667	FALSE		75876	ENSG00000161328.11	LRRC56	chr11	+	538597	538860	537526	537605	539579	539726	75876	2,5,1	0,0,0	32,26,21	1,0,1	337	74	1	1	1.0,1.0,1.0	0.875,1.0,0.822	0.101	NA	NA
NA	NA	NA	NA	NA	NA	NA	NA	NA	NA	NA	NA	NA	NA	NA	NA	NA	NA	NA	NA	NA	NA	NA	NA	NA		30951	ENSG00000115306.16	SPTBN1	chr2	+	54612160	54612334	54599091	54599243	54616206	54616298	30951	121214001429	0,0,1	120212591290	0,0,0	248	74	1	1	1.0,1.0,0.998	1.0,1.0,1.0	-0.001	-0.0725333	FALSE		NA	NA	NA	NA	NA	NA	NA	NA	NA	NA	NA	NA	NA	NA	NA	NA	NA	NA	NA	NA	NA	NA	NA	NA	NA		75877	ENSG00000161328.11	LRRC56	chr11	+	540673	540861	539579	539726	541536	541624	75877	4,4,5	0,0,0	12,21,27	1,0,0	262	74	1	1	1.0,1.0,1.0	0.772,1.0,1.0	0.076	NA	NA
NA	NA	NA	NA	NA	NA	NA	NA	NA	NA	NA	NA	NA	NA	NA	NA	NA	NA	NA	NA	NA	NA	NA	NA	NA		30953	ENSG00000115306.16	SPTBN1	chr2	+	54624803	54624962	54623478	54623596	54625931	54626234	30953	151017401817	2,0,0	165316501610	0,0,0	233	74	1	1	0.996,1.0,1.0	1.0,1.0,1.0	-0.001	NA	FALSE		NA	NA	NA	NA	NA	NA	NA	NA	NA	NA	NA	NA	NA	NA	NA	NA	NA	NA	NA	NA	NA	NA	NA	NA	NA		23365	ENSG00000161653.10	NAGS	chr17	+	44006528	44006709	44006023	44006237	44007322	44007494	23365	2,3,0	0,0,0	5,4,7	1,0,0	255	74	1	1	1.0,1.0,NA	0.592,1.0,1.0	0.136	NA	NA
NA	NA	NA	NA	NA	NA	NA	NA	NA	NA	NA	NA	NA	NA	NA	NA	NA	NA	NA	NA	NA	NA	NA	NA	NA		30954	ENSG00000115306.16	SPTBN1	chr2	+	54637712	54637803	54632565	54632768	54642982	54643129	30954	112612911398	0,1,0	115812331244	0,0,0	165	74	1	1	1.0,0.998,1.0	1.0,1.0,1.0	-0.001	NA	FALSE		NA	NA	NA	NA	NA	NA	NA	NA	NA	NA	NA	NA	NA	NA	NA	NA	NA	NA	NA	NA	NA	NA	NA	NA	NA		67037	ENSG00000162004.17	CCDC78	chr16	-	724910	724989	724321	724806	725077	725145	67037	1,2,0	0,1,0	10,14,10	0,0,0	153	74	1	1	1.0,0.492,NA	1.0,1.0,1.0	-0.254	NA	NA
30713	ENSG00000115306.16	SPTBN1	chr2	+	54642982	54643129	54637712	54637803	54644322	54644586	30713	114111991649	0,0,0	151515201646	0,0,1	221	74	1	1	1.0,1.0,1.0	1.0,1.0,0.998	0.001	NA	FALSE		30955	ENSG00000115306.16	SPTBN1	chr2	+	54642982	54643129	54637712	54637803	54644322	54644586	30955	150317231757	0,0,0	151515201646	0,0,1	221	74	1	1	1.0,1.0,1.0	1.0,1.0,0.998	0.001	NA	FALSE		30808	ENSG00000115306.16	SPTBN1	chr2	+	54642982	54643129	54637712	54637803	54644322	54644586	30808	249022462113	0,0,0	151515201646	0,0,1	221	74	1	1	1.0,1.0,1.0	1.0,1.0,0.998	0.001	NA	FALSE		67036	ENSG00000162004.17	CCDC78	chr16	-	724680	724806	724321	724509	724910	724989	67036	6,3,5	0,0,1	12,18,10	1,0,0	200	74	1	1	1.0,1.0,0.649	0.816,1.0,1.0	-0.056	NA	NA
30578	ENSG00000115307.17	AUP1	chr2	-	74527470	74527590	74526940	74527363	74527735	74527838	30578	325315393	0,1,0	353323290	1,1,2	194	74	1	1	1.0,0.992,1.0	0.993,0.992,0.982	0.008	0.8941	FALSE		30817	ENSG00000115307.17	AUP1	chr2	-	74527470	74527590	74526940	74527363	74527735	74527838	30817	258303341	2,0,1	353323290	1,1,2	194	74	1	1	0.98,1.0,0.992	0.993,0.992,0.982	0.002	0.1285	FALSE		30657	ENSG00000115307.17	AUP1	chr2	-	74527470	74527590	74526940	74527363	74527735	74527838	30657	451342326	1,2,1	353323290	1,1,2	194	74	1	1	0.994,0.985,0.992	0.993,0.992,0.982	0.001	-0.167967	FALSE		67035	ENSG00000162004.17	CCDC78	chr16	-	723856	723936	722921	723161	724105	724205	67035	9,4,2	0,0,1	17,12,25	1,0,0	154	74	1	1	1.0,1.0,0.49	0.891,1.0,1.0	-0.134	NA	NA
2835	ENSG00000115310.18	RTN4	chr2	-	55028163	55028220	55025085	55027485	55049744	55050451	2835	18,15,20	0,0,2	30,19,25	0,0,0	131	74	1	1	1.0,1.0,0.85	1.0,1.0,1.0	-0.05	-2.33303	FALSE		NA	NA	NA	NA	NA	NA	NA	NA	NA	NA	NA	NA	NA	NA	NA	NA	NA	NA	NA	NA	NA	NA	NA	NA	NA		2813	ENSG00000115310.18	RTN4	chr2	-	55028163	55028220	55025085	55027485	55049744	55050451	2813	20,13,21	1,0,0	30,19,25	0,0,0	131	74	1	1	0.919,1.0,1.0	1.0,1.0,1.0	-0.027	-3.47403	FALSE		67040	ENSG00000162004.17	CCDC78	chr16	-	725445	725580	724906	725293	725793	725880	67040	7,7,5	0,0,0	15,22,25	0,0,1	209	74	1	1	1.0,1.0,1.0	1.0,1.0,0.898	0.034	NA	NA
73359	ENSG00000115317.11	HTRA2	chr2	+	74532618	74532714	74531855	74531925	74532819	74533152	73359	97135164	10,7,5	89,90,89	10,14,11	170	74	0.00395328	0.145965	0.809,0.894,0.935	0.795,0.737,0.779	0.109	10.2605	FALSE		73910	ENSG00000115317.11	HTRA2	chr2	+	74532618	74532714	74531855	74531925	74532819	74533152	73910	102110123	8,8,7	89,90,89	10,14,11	170	74	0.0217851	0.323573	0.847,0.857,0.884	0.795,0.737,0.779	0.092	7.9934	FALSE		73471	ENSG00000115317.11	HTRA2	chr2	+	74532618	74532714	74531855	74531925	74532819	74533152	73471	134,76,80	8,12,16	89,90,89	10,14,11	170	74	0.946974	1	0.879,0.734,0.685	0.795,0.737,0.779	-0.004	-2.77223	FALSE		46186	ENSG00000162068.1	NTN3	chr16	+	2472700	2472889	2471498	2472629	2472984	2473134	46186	11,7,12	0,0,1	4,10,8	0,0,0	263	74	1	1	1.0,1.0,0.772	1.0,1.0,1.0	-0.076	NA	NA
56781	ENSG00000115325.13	DOK1	chr2	+	74555893	74556078	74555574	74555668	74556307	74556621	56781	66,60,79	5,4,4	66,61,78	3,6,4	259	74	0.834139	1	0.79,0.811,0.849	0.863,0.744,0.848	-0.002	-1.47363	FALSE		57340	ENSG00000115325.13	DOK1	chr2	+	74555893	74556078	74555574	74555668	74556307	74556621	57340	50,55,64	1,1,3	66,61,78	3,6,4	259	74	0.0602844	0.623159	0.935,0.94,0.859	0.863,0.744,0.848	0.093	9.10403	FALSE		56989	ENSG00000115325.13	DOK1	chr2	+	74555893	74556078	74555574	74555668	74556307	74556621	56989	61,50,60	2,4,3	66,61,78	3,6,4	259	74	0.581506	1	0.897,0.781,0.851	0.863,0.744,0.848	0.025	-1.48077	FALSE		44105	ENSG00000162415.7	ZSWIM5	chr1	-	45058608	45058759	45051073	45051253	45060098	45060247	44105	30,27,24	0,0,1	164180193	0,2,1	225	74	1	1	1.0,1.0,0.888	1.0,0.967,0.984	-0.021	NA	NA
28125	ENSG00000115339.13	GALNT3	chr2	-	165770185	165770808	165764883	165765056	165794014	165794682	28125	68175159	0,0,0	231217273	0,0,1	697	74	1	1	1.0,1.0,1.0	1.0,1.0,0.967	0.011	NA	FALSE		28351	ENSG00000115339.13	GALNT3	chr2	-	165770185	165770808	165764883	165765056	165794014	165794682	28351	16,12,19	0,0,0	231217273	0,0,1	697	74	1	1	1.0,1.0,1.0	1.0,1.0,0.967	0.011	NA	NA		28203	ENSG00000115339.13	GALNT3	chr2	-	165770185	165770808	165764883	165765056	165794014	165794682	28203	5,7,0	0,0,0	231217273	0,0,1	697	74	1	1	1.0,1.0,NA	1.0,1.0,0.967	0.011	NA	NA		17521	ENSG00000162650.16	ATXN7L2	chr1	+	109488382	109488465	109487517	109487804	109488846	109489100	17521	28,21,22	0,1,0	11,12,11	0,0,0	157	74	1	1	1.0,0.908,1.0	1.0,1.0,1.0	-0.031	NA	NA
9317	ENSG00000115355.16	CCDC88A	chr2	-	55312433	55312579	55309161	55309254	55315927	55315952	9317	429342427	6,2,4	485437519	3,4,3	220	74	0.404773	1	0.96,0.983,0.973	0.982,0.974,0.983	-0.008	-0.870267	FALSE		9349	ENSG00000115355.16	CCDC88A	chr2	-	55312433	55312579	55309161	55309254	55315927	55315952	9349	282264232	8,3,4	485437519	3,4,3	220	74	0.0148677	0.251174	0.922,0.967,0.951	0.982,0.974,0.983	-0.033	-3.82457	FALSE		9256	ENSG00000115355.16	CCDC88A	chr2	-	55312433	55312579	55309161	55309254	55315927	55315952	9256	319314295	5,7,2	485437519	3,4,3	220	74	0.0674037	0.603454	0.955,0.938,0.98	0.982,0.974,0.983	-0.022	-2.13907	FALSE		17519	ENSG00000162650.16	ATXN7L2	chr1	+	109486505	109486610	109486056	109486122	109487006	109487217	17519	16,23,25	0,1,0	8,8,16	1,0,0	179	74	1	1	1.0,0.905,1.0	0.768,1.0,1.0	0.046	NA	NA
21943	ENSG00000115365.11	LANCL1	chr2	-	210471506	210471645	210468147	210468241	210471958	210472076	21943	5,5,6	1,0,0	7,10,1	0,0,0	213	74	1	1	0.635,1.0,1.0	1.0,1.0,1.0	-0.122	NA	FALSE		22027	ENSG00000115365.11	LANCL1	chr2	-	210471506	210471645	210468147	210468241	210471958	210472076	22027	3,4,2	1,1,0	7,10,1	0,0,0	213	74	1	1	0.51,0.582,1.0	1.0,1.0,1.0	-0.303	NA	FALSE		NA	NA	NA	NA	NA	NA	NA	NA	NA	NA	NA	NA	NA	NA	NA	NA	NA	NA	NA	NA	NA	NA	NA	NA	NA		77547	ENSG00000162706.13	CADM3	chr1	+	159193869	159194040	159193422	159193560	159196363	159196454	77547	143124105	1,0,0	5,20,6	0,0,0	245	74	1	1	0.977,1.0,1.0	1.0,1.0,1.0	-0.008	NA	NA
57570	ENSG00000115380.20	EFEMP1	chr2	-	55877745	55877865	55876622	55876742	55881611	55881734	57570	39,133,90	0,0,0	34,13,36	2,0,0	194	74	1	1	1.0,1.0,1.0	0.866,1.0,1.0	0.045	NA	FALSE		58159	ENSG00000115380.20	EFEMP1	chr2	-	55877745	55877865	55876622	55876742	55881611	55881734	58159	1,0,0	0,0,0	34,13,36	2,0,0	194	74	1	1	1.0,NA,NA	0.866,1.0,1.0	0.045	NA	NA		57780	ENSG00000115380.20	EFEMP1	chr2	-	55877745	55877865	55876622	55876742	55881611	55881734	57780	4,7,2	0,0,0	34,13,36	2,0,0	194	74	1	1	1.0,1.0,1.0	0.866,1.0,1.0	0.045	NA	NA		26360	ENSG00000162755.14	KLHDC9	chr1	+	161099345	161099505	161098360	161099062	161099597	161099735	26360	11,14,22	0,0,0	72,83,101	0,0,1	234	74	1	1	1.0,1.0,1.0	1.0,1.0,0.97	0.01	NA	NA
57566	ENSG00000115380.20	EFEMP1	chr2	-	55870999	55871123	55870719	55870915	55874945	55875065	57566	51209154	0,0,0	57,38,38	0,2,0	198	74	1	1	1.0,1.0,1.0	1.0,0.877,1.0	0.041	NA	FALSE		58157	ENSG00000115380.20	EFEMP1	chr2	-	55870999	55871123	55870719	55870915	55874945	55875065	58157	2,1,0	0,0,0	57,38,38	0,2,0	198	74	1	1	1.0,1.0,NA	1.0,0.877,1.0	0.041	NA	NA		57778	ENSG00000115380.20	EFEMP1	chr2	-	55870999	55871123	55870719	55870915	55874945	55875065	57778	6,5,16	0,0,0	57,38,38	0,2,0	198	74	1	1	1.0,1.0,1.0	1.0,0.877,1.0	0.041	NA	NA		36502	ENSG00000162949.16	CAPN13	chr2	-	30763081	30763156	30758045	30758137	30764131	30764306	36502	0,3,2	0,0,0	10,9,11	0,1,0	149	74	1	1	NA,1.0,1.0	1.0,0.817,1.0	0.061	NA	NA
27370	ENSG00000115392.11	FANCL	chr2	-	58226727	58226784	58221941	58222042	58229813	58229874	27370	246265240	2,0,0	210203246	0,3,2	131	74	1	1	0.986,1.0,1.0	1.0,0.975,0.986	0.008	1.3576	FALSE		27572	ENSG00000115392.11	FANCL	chr2	-	58226727	58226784	58221941	58222042	58229813	58229874	27572	247295266	0,1,0	210203246	0,3,2	131	74	1	1	1.0,0.994,1.0	1.0,0.975,0.986	0.011	1.42733	FALSE		27441	ENSG00000115392.11	FANCL	chr2	-	58226727	58226784	58221941	58222042	58229813	58229874	27441	194237188	0,1,0	210203246	0,3,2	131	74	1	1	1.0,0.993,1.0	1.0,0.975,0.986	0.011	1.54157	FALSE		64049	ENSG00000163312.11	HELQ	chr4	-	83421562	83421736	83418092	83418206	83425993	83426092	64049	27,25,20	0,0,0	18,15,26	0,1,0	248	74	1	1	1.0,1.0,1.0	1.0,0.817,1.0	0.061	NA	NA
NA	NA	NA	NA	NA	NA	NA	NA	NA	NA	NA	NA	NA	NA	NA	NA	NA	NA	NA	NA	NA	NA	NA	NA	NA		NA	NA	NA	NA	NA	NA	NA	NA	NA	NA	NA	NA	NA	NA	NA	NA	NA	NA	NA	NA	NA	NA	NA	NA	NA		64133	ENSG00000115414.19	FN1	chr2	-	215370293	215370432	215367862	215368027	215371908	215372015	64133	304028942413	0,1,0	101,99,108	0,0,0	213	74	1	1	1.0,0.999,1.0	1.0,1.0,1.0	0	NA	FALSE		49121	ENSG00000163328.13	GPR155	chr2	-	174482872	174482918	174481496	174481987	174483009	174483158	49121	0,1,0	1,1,0	0,1,0	2,0,1	120	74	1	1	0.0,0.381,NA	0.0,1.0,0.0	-0.143	NA	NA
63923	ENSG00000115414.19	FN1	chr2	-	215361968	215362079	215360439	215361626	215364878	215364985	63923	241442494	1,0,0	89,79,104	0,0,0	185	74	1	1	0.99,1.0,1.0	1.0,1.0,1.0	-0.003	NA	FALSE		64521	ENSG00000115414.19	FN1	chr2	-	215361968	215362079	215360439	215361626	215364878	215364985	64521	487630638	1,0,0	89,79,104	0,0,0	185	74	1	1	0.995,1.0,1.0	1.0,1.0,1.0	-0.002	NA	FALSE		64132	ENSG00000115414.19	FN1	chr2	-	215361968	215362079	215360439	215361626	215364878	215364985	64132	257924522108	2,1,0	89,79,104	0,0,0	185	74	1	1	0.998,0.999,1.0	1.0,1.0,1.0	-0.001	NA	FALSE		64877	ENSG00000163453.11	IGFBP7	chr4	-	57032425	57032552	57030772	57031336	57033194	57033311	64877	286178146	1,0,0	3,2,3	0,0,0	201	74	1	1	0.991,1.0,1.0	1.0,1.0,1.0	-0.003	NA	NA
NA	NA	NA	NA	NA	NA	NA	NA	NA	NA	NA	NA	NA	NA	NA	NA	NA	NA	NA	NA	NA	NA	NA	NA	NA		NA	NA	NA	NA	NA	NA	NA	NA	NA	NA	NA	NA	NA	NA	NA	NA	NA	NA	NA	NA	NA	NA	NA	NA	NA		64140	ENSG00000115414.19	FN1	chr2	-	215406237	215406510	215404388	215404655	215407126	215407321	64140	446743754125	1,0,0	160126181	0,0,0	347	74	1	1	0.999,1.0,1.0	1.0,1.0,1.0	0	NA	FALSE		64878	ENSG00000163453.11	IGFBP7	chr4	-	57033194	57033311	57032037	57032552	57040823	57040933	64878	287138163	1,0,0	1,1,1	0,0,0	191	74	1	1	0.991,1.0,1.0	1.0,1.0,1.0	-0.003	NA	NA
NA	NA	NA	NA	NA	NA	NA	NA	NA	NA	NA	NA	NA	NA	NA	NA	NA	NA	NA	NA	NA	NA	NA	NA	NA		NA	NA	NA	NA	NA	NA	NA	NA	NA	NA	NA	NA	NA	NA	NA	NA	NA	NA	NA	NA	NA	NA	NA	NA	NA		52100	ENSG00000115415.18	STAT1	chr2	-	190995060	190995219	190991227	190991320	190997855	190998007	52100	307286245	0,0,1	227247293	0,0,0	233	74	1	1	1.0,1.0,0.987	1.0,1.0,1.0	-0.004	NA	FALSE		69866	ENSG00000163530.4	DPPA2	chr3	-	109300370	109300435	109293787	109294004	109304474	109304670	69866	2,1,0	0,0,0	0,2,2	1,0,0	139	74	1	1	1.0,1.0,NA	0.0,1.0,1.0	0.333	NA	NA
NA	NA	NA	NA	NA	NA	NA	NA	NA	NA	NA	NA	NA	NA	NA	NA	NA	NA	NA	NA	NA	NA	NA	NA	NA		52370	ENSG00000115415.18	STAT1	chr2	-	190983641	190983740	190982382	190982518	190984309	190984393	52370	270270297	1,0,0	210218197	0,0,0	173	74	1	1	0.991,1.0,1.0	1.0,1.0,1.0	-0.003	NA	FALSE		NA	NA	NA	NA	NA	NA	NA	NA	NA	NA	NA	NA	NA	NA	NA	NA	NA	NA	NA	NA	NA	NA	NA	NA	NA		71528	ENSG00000163531.15	NFASC	chr1	+	205002595	205002748	205001169	205001286	205009556	205009688	71528	1,0,0	0,0,0	60,45,48	1,4,0	227	74	1	1	1.0,NA,NA	0.951,0.786,1.0	0.088	NA	NA
51857	ENSG00000115415.18	STAT1	chr2	-	190975811	190975887	190974829	190974932	190976839	190976922	51857	170165181	0,1,0	145146138	0,0,0	150	74	1	1	1.0,0.988,1.0	1.0,1.0,1.0	-0.004	NA	FALSE		52369	ENSG00000115415.18	STAT1	chr2	-	190975811	190975887	190974829	190974932	190976839	190976922	52369	209238207	0,0,1	145146138	0,0,0	150	74	1	1	1.0,1.0,0.99	1.0,1.0,1.0	-0.003	NA	FALSE		NA	NA	NA	NA	NA	NA	NA	NA	NA	NA	NA	NA	NA	NA	NA	NA	NA	NA	NA	NA	NA	NA	NA	NA	NA		35371	ENSG00000163655.16	GMPS	chr3	+	155931764	155931880	155925240	155925366	155934915	155935046	35371	470414326	0,0,0	286337415	0,0,1	190	74	1	1	1.0,1.0,1.0	1.0,1.0,0.994	0.002	NA	NA
35280	ENSG00000115419.12	GLS	chr2	+	190954754	190954818	190954583	190954660	190962829	190963158	35280	8,15,15	0,0,1	6,13,19	1,0,0	138	74	1	1	1.0,1.0,0.889	0.763,1.0,1.0	0.042	NA	NA		35615	ENSG00000115419.12	GLS	chr2	+	190954754	190954818	190954583	190954660	190962829	190963158	35615	25,37,32	1,2,2	6,13,19	1,0,0	138	74	0.0282716	0.384987	0.931,0.908,0.896	0.763,1.0,1.0	-0.009	NA	NA		35382	ENSG00000115419.12	GLS	chr2	+	190954754	190954818	190954583	190954660	190962829	190963158	35382	60,37,44	4,3,3	6,13,19	1,0,0	138	74	0.00211559	0.054551	0.889,0.869,0.887	0.763,1.0,1.0	-0.039	NA	NA		25338	ENSG00000163702.20	IL17RC	chr3	+	9917518	9917633	9917124	9917420	9917712	9917734	25338	1,1,0	5,11,10	0,2,2	16,26,18	189	74	1	1	0.073,0.034,0.0	0.0,0.029,0.042	0.012	NA	NA
22831	ENSG00000115423.18	DNAH6	chr2	+	84659025	84659169	84658291	84658474	84669288	84669510	22831	3,3,2	0,0,1	1,0,0	0,0,0	218	74	1	1	1.0,1.0,0.404	1.0,NA,NA	-0.199	NA	NA		22950	ENSG00000115423.18	DNAH6	chr2	+	84659025	84659169	84658291	84658474	84669288	84669510	22950	22,18,22	0,0,1	1,0,0	0,0,0	218	74	1	1	1.0,1.0,0.882	1.0,NA,NA	-0.039	NA	NA		NA	NA	NA	NA	NA	NA	NA	NA	NA	NA	NA	NA	NA	NA	NA	NA	NA	NA	NA	NA	NA	NA	NA	NA	NA		51278	ENSG00000163817.16	SLC6A20	chr3	-	45762912	45763072	45759856	45760022	45765536	45765741	51278	0,1,0	0,0,0	25,31,45	0,1,0	234	74	1	1	NA,1.0,NA	1.0,0.907,1.0	0.031	NA	NA
NA	NA	NA	NA	NA	NA	NA	NA	NA	NA	NA	NA	NA	NA	NA	NA	NA	NA	NA	NA	NA	NA	NA	NA	NA		51097	ENSG00000115446.11	UNC50	chr2	+	98616431	98616533	98616205	98616346	98618167	98618515	51097	417445534	1,0,1	115,90,124	0,0,0	176	74	1	1	0.994,1.0,0.996	1.0,1.0,1.0	-0.003	0.552033	FALSE		50802	ENSG00000115446.11	UNC50	chr2	+	98616431	98616533	98616205	98616346	98618167	98618515	50802	114,86,72	0,1,0	115,90,124	0,0,0	176	74	1	1	1.0,0.973,1.0	1.0,1.0,1.0	-0.009	-1.0216	FALSE		16277	ENSG00000163820.15	FYCO1	chr3	-	45923655	45923765	45917898	45921840	45931070	45931281	16277	13,18,10	0,0,0	27,25,31	1,0,0	184	74	1	1	1.0,1.0,1.0	0.916,1.0,1.0	0.028	NA	NA
50589	ENSG00000115446.11	UNC50	chr2	+	98616206	98616346	98610774	98610895	98616431	98616533	50589	219205215	0,0,1	184126162	1,0,0	214	74	1	1	1.0,1.0,0.987	0.985,1.0,1.0	0.001	-0.434467	FALSE		51096	ENSG00000115446.11	UNC50	chr2	+	98616206	98616346	98610774	98610895	98616431	98616533	51096	573622753	0,2,3	184126162	1,0,0	214	74	1	1	1.0,0.991,0.989	0.985,1.0,1.0	-0.002	0.0793	FALSE		50801	ENSG00000115446.11	UNC50	chr2	+	98616206	98616346	98610774	98610895	98616431	98616533	50801	183155113	2,0,0	184126162	1,0,0	214	74	1	1	0.969,1.0,1.0	0.985,1.0,1.0	-0.005	-1.9207	FALSE		49384	ENSG00000163918.10	RFC4	chr3	-	186794657	186794777	186792803	186792947	186797534	186797614	49384	242185232	0,1,0	241261302	0,0,0	194	74	1	1	1.0,0.986,1.0	1.0,1.0,1.0	-0.005	NA	NA
4651	ENSG00000115459.18	ELMOD3	chr2	+	85355075	85355170	85354393	85354829	85355554	85355598	4651	14,14,30	10,7,3	6,9,8	7,9,7	169	74	0.0279415	0.482976	0.38,0.467,0.814	0.273,0.305,0.334	0.25	NA	FALSE		4646	ENSG00000115459.18	ELMOD3	chr2	+	85355075	85355170	85354393	85354829	85355554	85355598	4646	15,16,8	4,6,8	6,9,8	7,9,7	169	74	0.0818756	0.760614	0.622,0.539,0.305	0.273,0.305,0.334	0.185	NA	FALSE		4655	ENSG00000115459.18	ELMOD3	chr2	+	85355075	85355170	85354393	85354829	85355554	85355598	4655	11,7,6	7,8,3	6,9,8	7,9,7	169	74	0.552559	1	0.408,0.277,0.467	0.273,0.305,0.334	0.08	NA	FALSE		58714	ENSG00000163930.10	BAP1	chr3	-	52403415	52403894	52403137	52403298	52404452	52404586	58714	662537532	1,1,0	600807825	0,0,0	553	74	1	1	0.989,0.986,1.0	1.0,1.0,1.0	-0.008	NA	NA
25741	ENSG00000115464.14	USP34	chr2	-	61259710	61259776	61257203	61257350	61265396	61265557	25741	184168205	0,1,0	154159179	0,0,0	140	74	1	1	1.0,0.989,1.0	1.0,1.0,1.0	-0.004	NA	FALSE		NA	NA	NA	NA	NA	NA	NA	NA	NA	NA	NA	NA	NA	NA	NA	NA	NA	NA	NA	NA	NA	NA	NA	NA	NA		NA	NA	NA	NA	NA	NA	NA	NA	NA	NA	NA	NA	NA	NA	NA	NA	NA	NA	NA	NA	NA	NA	NA	NA	NA		52637	ENSG00000163931.16	TKT	chr3	-	53234982	53235174	53233155	53233274	53240250	53240348	52637	333126512429	0,0,0	179420852310	0,0,1	266	74	1	1	1.0,1.0,1.0	1.0,1.0,0.998	0.001	NA	NA
25739	ENSG00000115464.14	USP34	chr2	-	61236160	61236236	61236025	61236073	61236324	61236389	25739	213203213	1,2,0	164151186	2,0,0	150	74	1	1	0.991,0.98,1.0	0.976,1.0,1.0	-0.002	-0.3505	FALSE		25920	ENSG00000115464.14	USP34	chr2	-	61236160	61236236	61236025	61236073	61236324	61236389	25920	184155203	1,1,0	164151186	2,0,0	150	74	1	1	0.989,0.987,1.0	0.976,1.0,1.0	0	-0.3002	FALSE		25782	ENSG00000115464.14	USP34	chr2	-	61236160	61236236	61236025	61236073	61236324	61236389	25782	214221218	0,1,1	164151186	2,0,0	150	74	1	1	1.0,0.991,0.991	0.976,1.0,1.0	0.002	-0.0204333	FALSE		44866	ENSG00000164142.16	FAM160A1	chr4	+	151577449	151578076	151566137	151566364	151586640	151586799	44866	40,40,28	0,0,0	176193207	0,0,1	701	74	1	1	1.0,1.0,1.0	1.0,1.0,0.956	0.015	NA	NA
25736	ENSG00000115464.14	USP34	chr2	-	61214059	61214694	61211771	61211929	61220309	61220457	25736	99510821025	1,1,2	869821859	0,0,1	709	74	1	1	0.99,0.991,0.982	1.0,1.0,0.989	-0.009	-0.327367	FALSE		25917	ENSG00000115464.14	USP34	chr2	-	61214059	61214694	61211771	61211929	61220309	61220457	25917	826914781	3,2,1	869821859	0,0,1	709	74	0.587504	1	0.966,0.979,0.988	1.0,1.0,0.989	-0.019	-2.64013	FALSE		25778	ENSG00000115464.14	USP34	chr2	-	61214059	61214694	61211771	61211929	61220309	61220457	25778	1028926869	2,6,1	869821859	0,0,1	709	74	0.129378	0.928948	0.982,0.942,0.989	1.0,1.0,0.989	-0.025	-2.51697	FALSE		68982	ENSG00000164237.9	CMBL	chr5	-	10282196	10282288	10277594	10280632	10286353	10286496	68982	42,17,34	1,0,0	32,35,56	0,0,0	166	74	1	1	0.949,1.0,1.0	1.0,1.0,1.0	-0.017	NA	NA
NA	NA	NA	NA	NA	NA	NA	NA	NA	NA	NA	NA	NA	NA	NA	NA	NA	NA	NA	NA	NA	NA	NA	NA	NA		25934	ENSG00000115464.14	USP34	chr2	-	61350259	61350389	61349249	61349285	61350567	61350693	25934	277313232	1,0,0	219200238	0,0,0	204	74	1	1	0.99,1.0,1.0	1.0,1.0,1.0	-0.003	NA	FALSE		NA	NA	NA	NA	NA	NA	NA	NA	NA	NA	NA	NA	NA	NA	NA	NA	NA	NA	NA	NA	NA	NA	NA	NA	NA		3008	ENSG00000164483.17	SAMD3	chr6	-	130209494	130209608	130184437	130184623	130214336	130214520	3008	8,6,8	0,0,0	200173175	0,0,1	188	74	1	1	1.0,1.0,1.0	1.0,1.0,0.986	0.005	NA	NA
25753	ENSG00000115464.14	USP34	chr2	-	61348755	61348886	61347869	61348480	61349249	61349285	25753	329372394	0,0,0	306333333	0,0,1	205	74	1	1	1.0,1.0,1.0	1.0,1.0,0.992	0.003	NA	FALSE		25933	ENSG00000115464.14	USP34	chr2	-	61348755	61348886	61347869	61348480	61349249	61349285	25933	374337297	0,1,1	306333333	0,0,1	205	74	1	1	1.0,0.992,0.991	1.0,1.0,0.992	-0.003	NA	FALSE		25796	ENSG00000115464.14	USP34	chr2	-	61348755	61348886	61347869	61348480	61349249	61349285	25796	419393316	0,0,0	306333333	0,0,1	205	74	1	1	1.0,1.0,1.0	1.0,1.0,0.992	0.003	NA	FALSE		55597	ENSG00000164649.20	CDCA7L	chr7	-	21906288	21906456	21905505	21905631	21906567	21906639	55597	273187256	0,0,1	37,37,30	0,0,0	242	74	1	1	1.0,1.0,0.987	1.0,1.0,1.0	-0.004	NA	NA
25746	ENSG00000115464.14	USP34	chr2	-	61284874	61284957	61283408	61283449	61288676	61288877	25746	182190145	1,0,1	149127150	0,0,0	157	74	1	1	0.988,1.0,0.986	1.0,1.0,1.0	-0.009	-0.7999	FALSE		25926	ENSG00000115464.14	USP34	chr2	-	61284874	61284957	61283408	61283449	61288676	61288877	25926	161157170	0,1,0	149127150	0,0,0	157	74	1	1	1.0,0.987,1.0	1.0,1.0,1.0	-0.004	0.1021	FALSE		25787	ENSG00000115464.14	USP34	chr2	-	61284874	61284957	61283408	61283449	61288676	61288877	25787	213157111	0,1,0	149127150	0,0,0	157	74	1	1	1.0,0.987,1.0	1.0,1.0,1.0	-0.004	0.0592	FALSE		49229	ENSG00000164850.15	GPER1	chr7	+	1088197	1088321	1086806	1087244	1091406	1091949	49229	5,5,7	1,0,0	2,0,2	0,0,0	198	74	1	1	0.651,1.0,1.0	1.0,NA,1.0	-0.116	NA	NA
25745	ENSG00000115464.14	USP34	chr2	-	61283408	61283449	61283144	61283269	61284874	61284957	25745	119165121	0,0,0	110,94,103	0,0,1	115	74	1	1	1.0,1.0,1.0	1.0,1.0,0.985	0.005	0.7903	FALSE		25925	ENSG00000115464.14	USP34	chr2	-	61283408	61283449	61283144	61283269	61284874	61284957	25925	113101133	0,0,0	110,94,103	0,0,1	115	74	1	1	1.0,1.0,1.0	1.0,1.0,0.985	0.005	-0.710967	FALSE		25786	ENSG00000115464.14	USP34	chr2	-	61283408	61283449	61283144	61283269	61284874	61284957	25786	170,110,85	0,0,0	110,94,103	0,0,1	115	74	1	1	1.0,1.0,1.0	1.0,1.0,0.985	0.005	0.708633	FALSE		43786	ENSG00000164867.11	NOS3	chr7	+	151012350	151012472	151010519	151010986	151013230	151013378	43786	40,26,17	2,0,0	12,15,20	0,0,0	196	74	1	1	0.883,1.0,1.0	1.0,1.0,1.0	-0.039	NA	NA
NA	NA	NA	NA	NA	NA	NA	NA	NA	NA	NA	NA	NA	NA	NA	NA	NA	NA	NA	NA	NA	NA	NA	NA	NA		10099	ENSG00000115484.15	CCT4	chr2	-	61885019	61885072	61883458	61883548	61888380	61888656	10099	81410951209	1,0,0	124312091328	0,0,0	127	74	1	1	0.998,1.0,1.0	1.0,1.0,1.0	-0.001	NA	FALSE		10049	ENSG00000115484.15	CCT4	chr2	-	61885019	61885072	61883458	61883548	61888380	61888656	10049	1015779699	1,1,0	124312091328	0,0,0	127	74	1	1	0.998,0.998,1.0	1.0,1.0,1.0	-0.001	NA	FALSE		52747	ENSG00000164877.19	MICALL2	chr7	-	1437889	1437980	1437534	1437608	1438096	1438220	52747	8,3,6	1,0,0	15,15,7	0,0,0	165	74	1	1	0.782,1.0,1.0	1.0,1.0,1.0	-0.073	NA	NA
10075	ENSG00000115484.15	CCT4	chr2	-	61869439	61869553	61868084	61868706	61872081	61872316	10075	191417421546	1,3,0	207918462002	1,0,1	188	74	1	1	0.999,0.996,1.0	0.999,1.0,0.999	-0.001	NA	FALSE		10090	ENSG00000115484.15	CCT4	chr2	-	61869439	61869553	61868084	61868706	61872081	61872316	10090	127915561648	2,0,1	207918462002	1,0,1	188	74	1	1	0.996,1.0,0.998	0.999,1.0,0.999	-0.001	NA	FALSE		10042	ENSG00000115484.15	CCT4	chr2	-	61869439	61869553	61868084	61868706	61872081	61872316	10042	151611451219	2,3,1	207918462002	1,0,1	188	74	1	1	0.997,0.993,0.998	0.999,1.0,0.999	-0.003	NA	FALSE		25484	ENSG00000164880.16	INTS1	chr7	-	1478725	1478885	1478365	1478506	1479429	1479684	25484	108,93,107	0,1,0	170218219	0,0,0	234	74	1	1	1.0,0.967,1.0	1.0,1.0,1.0	-0.011	NA	NA
NA	NA	NA	NA	NA	NA	NA	NA	NA	NA	NA	NA	NA	NA	NA	NA	NA	NA	NA	NA	NA	NA	NA	NA	NA		NA	NA	NA	NA	NA	NA	NA	NA	NA	NA	NA	NA	NA	NA	NA	NA	NA	NA	NA	NA	NA	NA	NA	NA	NA		41116	ENSG00000115504.14	EHBP1	chr2	+	62948259	62949162	62943801	62943850	62955516	62955660	41116	923863818	1,0,0	679577674	0,0,0	977	74	1	1	0.986,1.0,1.0	1.0,1.0,1.0	-0.005	NA	FALSE		38838	ENSG00000164904.18	ALDH7A1	chr5	-	126593350	126593404	126591927	126592729	126595006	126595077	38838	483412302	1,0,0	299347405	0,0,0	128	74	1	1	0.996,1.0,1.0	1.0,1.0,1.0	-0.001	NA	NA
40961	ENSG00000115504.14	EHBP1	chr2	+	62955516	62955660	62948259	62949162	62979187	62979335	40961	130141152	1,1,2	134124151	0,2,0	218	74	0.609829	1	0.978,0.98,0.963	1.0,0.955,1.0	-0.011	-2.61023	FALSE		41384	ENSG00000115504.14	EHBP1	chr2	+	62955516	62955660	62948259	62949162	62979187	62979335	41384	57,108,72	0,0,0	134124151	0,2,0	218	74	1	1	1.0,1.0,1.0	1.0,0.955,1.0	0.015	0.210267	FALSE		41118	ENSG00000115504.14	EHBP1	chr2	+	62955516	62955660	62948259	62949162	62979187	62979335	41118	208174202	1,0,1	134124151	0,2,0	218	74	1	1	0.986,1.0,0.986	1.0,0.955,1.0	0.006	-0.0993	FALSE		76093	ENSG00000164919.11	COX6C	chr8	-	99887489	99887618	99877864	99878265	99891907	99892047	76093	1063735806	0,0,0	113612221425	0,0,1	203	74	1	1	1.0,1.0,1.0	1.0,1.0,0.998	0.001	NA	NA
40962	ENSG00000115504.14	EHBP1	chr2	+	62987930	62988038	62979187	62979335	62990715	62990840	40962	55,88,61	29,29,30	105,89,102	17,15,11	182	74	1.55e-06	0.000505072	0.435,0.552,0.453	0.715,0.707,0.79	-0.257	-22.8423	TRUE		41385	ENSG00000115504.14	EHBP1	chr2	+	62987930	62988038	62979187	62979335	62990715	62990840	41385	56,70,70	8,6,14	105,89,102	17,15,11	182	74	0.87785	1	0.74,0.826,0.67	0.715,0.707,0.79	0.008	3.9085	FALSE		41119	ENSG00000115504.14	EHBP1	chr2	+	62987930	62988038	62979187	62979335	62990715	62990840	41119	92,86,82	43,38,24	105,89,102	17,15,11	182	74	4.88e-06	0.000525033	0.465,0.479,0.581	0.715,0.707,0.79	-0.229	-20.1388	TRUE		65938	ENSG00000164932.13	CTHRC1	chr8	+	103378026	103378243	103375737	103375959	103382457	103382614	65938	59,55,49	1,0,0	9,8,7	0,0,0	291	74	1	1	0.938,1.0,1.0	1.0,1.0,1.0	-0.021	NA	NA
40963	ENSG00000115504.14	EHBP1	chr2	+	63045065	63045180	63038742	63038816	63045409	63045500	40963	116173218	0,1,0	104,94,149	0,0,0	189	74	1	1	1.0,0.985,1.0	1.0,1.0,1.0	-0.005	-0.506933	FALSE		NA	NA	NA	NA	NA	NA	NA	NA	NA	NA	NA	NA	NA	NA	NA	NA	NA	NA	NA	NA	NA	NA	NA	NA	NA		NA	NA	NA	NA	NA	NA	NA	NA	NA	NA	NA	NA	NA	NA	NA	NA	NA	NA	NA	NA	NA	NA	NA	NA	NA		24078	ENSG00000164946.19	FREM1	chr9	-	14824795	14824992	14824024	14824115	14841446	14841589	24078	334463412	1,0,0	6,3,8	0,0,0	271	74	1	1	0.989,1.0,1.0	1.0,1.0,1.0	-0.004	NA	NA
71055	ENSG00000115514.12	TXNDC9	chr2	-	99321954	99322209	99318981	99319799	99327534	99327653	71055	505467529	0,1,0	555543600	1,0,1	329	74	1	1	1.0,0.991,1.0	0.992,1.0,0.993	0.002	NA	FALSE		71592	ENSG00000115514.12	TXNDC9	chr2	-	99321954	99322209	99318981	99319799	99327534	99327653	71592	531612622	1,0,0	555543600	1,0,1	329	74	1	1	0.992,1.0,1.0	0.992,1.0,0.993	0.002	NA	FALSE		71188	ENSG00000115514.12	TXNDC9	chr2	-	99321954	99322209	99318981	99319799	99327534	99327653	71188	499443443	0,1,0	555543600	1,0,1	329	74	1	1	1.0,0.99,1.0	0.992,1.0,0.993	0.002	NA	FALSE		24080	ENSG00000164946.19	FREM1	chr9	-	14868743	14869244	14863808	14863903	14909913	14910236	24080	8471259932	0,1,0	24,9,18	0,0,0	575	74	1	1	1.0,0.994,1.0	1.0,1.0,1.0	-0.002	NA	NA
40469	ENSG00000115520.8	COQ10B	chr2	+	197459931	197460081	197453422	197453664	197462538	197462731	40469	120,96,107	0,0,0	142,92,141	2,0,0	224	74	1	1	1.0,1.0,1.0	0.959,1.0,1.0	0.014	1.0261	FALSE		40875	ENSG00000115520.8	COQ10B	chr2	+	197459931	197460081	197453422	197453664	197462538	197462731	40875	146155153	0,0,0	142,92,141	2,0,0	224	74	1	1	1.0,1.0,1.0	0.959,1.0,1.0	0.014	1.3885	FALSE		40597	ENSG00000115520.8	COQ10B	chr2	+	197459931	197460081	197453422	197453664	197462538	197462731	40597	169125161	3,1,0	142,92,141	2,0,0	224	74	0.542419	1	0.949,0.976,1.0	0.959,1.0,1.0	-0.011	-1.05087	FALSE		73277	ENSG00000165084.16	C8orf34	chr8	+	68488022	68488051	68468691	68468820	68521798	68521939	73277	1,0,0	0,0,0	25,19,20	0,1,0	103	74	1	1	1.0,NA,NA	1.0,0.932,1.0	0.023	NA	NA
40470	ENSG00000115520.8	COQ10B	chr2	+	197470069	197470171	197462538	197462731	197473756	197474168	40470	65,62,69	1,0,0	57,53,74	0,0,0	176	74	1	1	0.965,1.0,1.0	1.0,1.0,1.0	-0.012	-1.07843	FALSE		NA	NA	NA	NA	NA	NA	NA	NA	NA	NA	NA	NA	NA	NA	NA	NA	NA	NA	NA	NA	NA	NA	NA	NA	NA		NA	NA	NA	NA	NA	NA	NA	NA	NA	NA	NA	NA	NA	NA	NA	NA	NA	NA	NA	NA	NA	NA	NA	NA	NA		50011	ENSG00000165115.15	KIF27	chr9	-	83867683	83867860	83859155	83859371	83870518	83870632	50011	11,13,17	2,0,0	31,33,33	0,0,2	251	74	1	1	0.619,1.0,1.0	1.0,1.0,0.829	-0.07	NA	NA
19035	ENSG00000115524.16	SF3B1	chr2	-	197416740	197416911	197409769	197410007	197418508	197418588	19035	176120572225	2,0,1	190820531916	0,0,0	245	74	1	1	0.996,1.0,0.999	1.0,1.0,1.0	-0.002	NA	FALSE		NA	NA	NA	NA	NA	NA	NA	NA	NA	NA	NA	NA	NA	NA	NA	NA	NA	NA	NA	NA	NA	NA	NA	NA	NA		NA	NA	NA	NA	NA	NA	NA	NA	NA	NA	NA	NA	NA	NA	NA	NA	NA	NA	NA	NA	NA	NA	NA	NA	NA		50008	ENSG00000165115.15	KIF27	chr9	-	83859155	83859371	83853628	83853835	83867683	83867860	50008	14,8,24	0,0,0	30,33,53	1,0,1	290	74	1	1	1.0,1.0,1.0	0.884,1.0,0.931	0.062	NA	NA
19033	ENSG00000115524.16	SF3B1	chr2	-	197400251	197400434	197400054	197400166	197400714	197400936	19033	181520931607	0,0,0	206318942051	0,0,1	257	74	1	1	1.0,1.0,1.0	1.0,1.0,0.998	0.001	NA	FALSE		19099	ENSG00000115524.16	SF3B1	chr2	-	197400251	197400434	197400054	197400166	197400714	197400936	19099	156015741767	0,0,0	206318942051	0,0,1	257	74	1	1	1.0,1.0,1.0	1.0,1.0,0.998	0.001	NA	FALSE		18971	ENSG00000115524.16	SF3B1	chr2	-	197400251	197400434	197400054	197400166	197400714	197400936	18971	168514811366	0,0,0	206318942051	0,0,1	257	74	1	1	1.0,1.0,1.0	1.0,1.0,0.998	0.001	NA	FALSE		25878	ENSG00000165325.13	DEUP1	chr11	+	93394458	93394656	93389019	93389125	93396238	93396325	25878	2,2,0	0,0,1	3,3,4	0,0,0	272	74	1	1	1.0,1.0,0.0	1.0,1.0,1.0	-0.333	NA	NA
NA	NA	NA	NA	NA	NA	NA	NA	NA	NA	NA	NA	NA	NA	NA	NA	NA	NA	NA	NA	NA	NA	NA	NA	NA		NA	NA	NA	NA	NA	NA	NA	NA	NA	NA	NA	NA	NA	NA	NA	NA	NA	NA	NA	NA	NA	NA	NA	NA	NA		18970	ENSG00000115524.16	SF3B1	chr2	-	197397984	197398116	197396055	197396328	197398460	197398581	18970	155012021069	2,0,0	172716041657	0,0,0	206	74	1	1	0.996,1.0,1.0	1.0,1.0,1.0	-0.001	NA	FALSE		4511	ENSG00000165359.15	INTS6L	chrX	+	135581527	135581564	135581049	135581143	135582240	135582510	4511	22,17,19	2,0,0	5,6,5	0,0,0	111	74	1	1	0.88,1.0,1.0	1.0,1.0,1.0	-0.04	NA	NA
NA	NA	NA	NA	NA	NA	NA	NA	NA	NA	NA	NA	NA	NA	NA	NA	NA	NA	NA	NA	NA	NA	NA	NA	NA		19104	ENSG00000115524.16	SF3B1	chr2	-	197420427	197420542	197418508	197418588	197421028	197421133	19104	111413071266	1,0,0	159613891573	0,0,0	189	74	1	1	0.998,1.0,1.0	1.0,1.0,1.0	-0.001	NA	FALSE		NA	NA	NA	NA	NA	NA	NA	NA	NA	NA	NA	NA	NA	NA	NA	NA	NA	NA	NA	NA	NA	NA	NA	NA	NA		27524	ENSG00000165806.19	CASP7	chr10	+	113725361	113725537	113721650	113721779	113726304	113726419	27524	102,75,62	0,0,0	54,50,39	2,0,0	250	74	1	1	1.0,1.0,1.0	0.889,1.0,1.0	0.037	NA	NA
NA	NA	NA	NA	NA	NA	NA	NA	NA	NA	NA	NA	NA	NA	NA	NA	NA	NA	NA	NA	NA	NA	NA	NA	NA		44496	ENSG00000115641.19	FHL2	chr2	-	105386360	105386540	105373558	105373733	105396646	105396697	44496	73,97,114	0,0,1	250211243	0,0,0	254	74	1	1	1.0,1.0,0.971	1.0,1.0,1.0	-0.01	NA	FALSE		NA	NA	NA	NA	NA	NA	NA	NA	NA	NA	NA	NA	NA	NA	NA	NA	NA	NA	NA	NA	NA	NA	NA	NA	NA		27525	ENSG00000165806.19	CASP7	chr10	+	113726304	113726434	113725361	113725537	113729310	113729503	27525	89,69,53	1,0,0	46,27,31	0,0,0	204	74	1	1	0.97,1.0,1.0	1.0,1.0,1.0	-0.01	NA	NA
61838	ENSG00000115648.14	MLPH	chr2	+	237519909	237520029	237518028	237518648	237525600	237525805	61838	14,35,45	2,3,3	26,14,23	2,0,0	194	74	0.00376128	0.1417	0.728,0.817,0.851	0.832,1.0,1.0	-0.145	-19.8767	TRUE		62453	ENSG00000115648.14	MLPH	chr2	+	237519909	237520029	237518028	237518648	237525600	237525805	62453	3,3,3	0,0,1	26,14,23	2,0,0	194	74	1	1	1.0,1.0,0.534	0.832,1.0,1.0	-0.099	NA	NA		62044	ENSG00000115648.14	MLPH	chr2	+	237519909	237520029	237518028	237518648	237525600	237525805	62044	1,1,0	0,0,0	26,14,23	2,0,0	194	74	1	1	1.0,1.0,NA	0.832,1.0,1.0	0.056	NA	NA		69168	ENSG00000165929.13	TC2N	chr14	-	91798298	91798399	91797784	91797901	91798988	91798998	69168	10,13,14	0,0,0	31,23,26	2,0,0	175	74	1	1	1.0,1.0,1.0	0.868,1.0,1.0	0.044	NA	NA
56048	ENSG00000115661.14	STK16	chr2	+	219246656	219246876	219245895	219246085	219247112	219247246	56048	136198209	0,0,1	147115139	1,0,0	294	74	1	1	1.0,1.0,0.981	0.974,1.0,1.0	0.002	NA	FALSE		56600	ENSG00000115661.14	STK16	chr2	+	219246656	219246876	219245895	219246085	219247112	219247246	56600	121146191	0,0,0	147115139	1,0,0	294	74	1	1	1.0,1.0,1.0	0.974,1.0,1.0	0.009	NA	FALSE		56271	ENSG00000115661.14	STK16	chr2	+	219246656	219246876	219245895	219246085	219247112	219247246	56271	114,94,86	0,0,0	147115139	1,0,0	294	74	1	1	1.0,1.0,1.0	0.974,1.0,1.0	0.009	NA	FALSE		7244	ENSG00000165949.12	IFI27	chr14	+	94110925	94110978	94110732	94110797	94111624	94111773	7244	1,0,0	2,0,0	0,0,0	2,0,0	127	74	1	1	0.226,NA,NA	0.0,NA,NA	0.226	NA	NA
56050	ENSG00000115661.14	STK16	chr2	+	219247112	219247246	219245894	219246876	219247414	219247534	56050	102151142	5,4,7	96,91,104	4,1,4	208	74	0.36532	1	0.879,0.931,0.878	0.895,0.97,0.902	-0.026	-2.5803	FALSE		56602	ENSG00000115661.14	STK16	chr2	+	219247112	219247246	219245894	219246876	219247414	219247534	56602	82133124	3,8,4	96,91,104	4,1,4	208	74	0.296384	1	0.907,0.855,0.917	0.895,0.97,0.902	-0.029	-4.94417	FALSE		56273	ENSG00000115661.14	STK16	chr2	+	219247112	219247246	219245894	219246876	219247414	219247534	56273	70,65,46	6,8,3	96,91,104	4,1,4	208	74	0.00554919	0.108551	0.806,0.743,0.845	0.895,0.97,0.902	-0.124	-12.8817	FALSE		12952	ENSG00000165973.18	NELL1	chr11	+	21534373	21534514	21370852	21370948	21560188	21560382	12952	0,1,0	0,0,0	0,1,1	0,0,3	215	74	1	1	NA,1.0,NA	NA,1.0,0.103	0.449	NA	NA
56052	ENSG00000115661.14	STK16	chr2	+	219247661	219247757	219247414	219247535	219248192	219248314	56052	93122157	0,0,0	98,83,106	1,0,0	170	74	1	1	1.0,1.0,1.0	0.977,1.0,1.0	0.008	0.211667	FALSE		56604	ENSG00000115661.14	STK16	chr2	+	219247661	219247757	219247414	219247535	219248192	219248314	56604	76116113	2,0,0	98,83,106	1,0,0	170	74	1	1	0.943,1.0,1.0	0.977,1.0,1.0	-0.011	-0.4804	FALSE		56275	ENSG00000115661.14	STK16	chr2	+	219247661	219247757	219247414	219247535	219248192	219248314	56275	67,58,51	0,0,1	98,83,106	1,0,0	170	74	1	1	1.0,1.0,0.957	0.977,1.0,1.0	-0.007	-0.712533	FALSE		37912	ENSG00000166033.13	HTRA1	chr10	+	122511969	122512065	122510095	122510153	122514190	122514894	37912	1053874734	1,0,1	4,7,7	0,0,0	170	74	1	1	0.998,1.0,0.997	1.0,1.0,1.0	-0.002	NA	NA
NA	NA	NA	NA	NA	NA	NA	NA	NA	NA	NA	NA	NA	NA	NA	NA	NA	NA	NA	NA	NA	NA	NA	NA	NA		NA	NA	NA	NA	NA	NA	NA	NA	NA	NA	NA	NA	NA	NA	NA	NA	NA	NA	NA	NA	NA	NA	NA	NA	NA		19281	ENSG00000115677.17	HDLBP	chr2	-	241268476	241268541	241266793	241266906	241315569	241315672	19281	567507508	0,1,0	480510459	0,0,0	139	74	1	1	1.0,0.996,1.0	1.0,1.0,1.0	-0.001	NA	FALSE		65963	ENSG00000166046.11	TCP11L2	chr12	+	106311040	106311232	106302732	106302941	106314357	106314493	65963	10,13,8	0,1,0	26,50,41	0,0,0	266	74	1	1	1.0,0.783,1.0	1.0,1.0,1.0	-0.072	NA	NA
19320	ENSG00000115677.17	HDLBP	chr2	-	241230152	241230269	241229461	241229961	241230758	241230824	19320	120712551426	0,0,0	111511661062	0,1,0	191	74	1	1	1.0,1.0,1.0	1.0,0.998,1.0	0.001	NA	NA		19417	ENSG00000115677.17	HDLBP	chr2	-	241230152	241230269	241229461	241229961	241230758	241230824	19417	109213191411	0,0,0	111511661062	0,1,0	191	74	1	1	1.0,1.0,1.0	1.0,0.998,1.0	0.001	NA	NA		19269	ENSG00000115677.17	HDLBP	chr2	-	241230152	241230269	241229461	241229961	241230758	241230824	19269	161214071230	0,0,0	111511661062	0,1,0	191	74	1	1	1.0,1.0,1.0	1.0,0.998,1.0	0.001	NA	NA		13730	ENSG00000166091.21	CMTM5	chr14	+	23379030	23379123	23377046	23378501	23379298	23379383	13730	1,0,0	0,0,0	2,1,4	0,0,1	167	74	1	1	1.0,NA,NA	1.0,1.0,0.639	0.12	NA	NA
19327	ENSG00000115677.17	HDLBP	chr2	-	241255373	241255580	241255050	241255158	241256183	241256399	19327	201419172005	1,2,4	173417931764	2,2,1	281	74	1	1	0.998,0.996,0.992	0.996,0.996,0.998	-0.001	NA	NA		19422	ENSG00000115677.17	HDLBP	chr2	-	241255373	241255580	241255050	241255158	241256183	241256399	19422	169520892185	0,0,0	173417931764	2,2,1	281	74	1	1	1.0,1.0,1.0	0.996,0.996,0.998	0.003	NA	NA		19277	ENSG00000115677.17	HDLBP	chr2	-	241255373	241255580	241255050	241255158	241256183	241256399	19277	264222812149	4,7,3	173417931764	2,2,1	281	74	1	1	0.994,0.988,0.995	0.996,0.996,0.998	-0.004	NA	NA		43594	ENSG00000166105.16	GLB1L3	chr11	+	134311063	134311170	134310570	134310651	134312348	134312489	43594	0,0,2	1,0,0	1,0,0	0,0,1	181	74	1	1	0.0,NA,1.0	1.0,NA,0.0	0	NA	NA
19322	ENSG00000115677.17	HDLBP	chr2	-	241239900	241240122	241239601	241239820	241242459	241242540	19322	183320612380	0,0,0	169119071560	2,1,0	296	74	1	1	1.0,1.0,1.0	0.995,0.998,1.0	0.002	NA	NA		19419	ENSG00000115677.17	HDLBP	chr2	-	241239900	241240122	241239601	241239820	241242459	241242540	19419	173319762187	1,0,2	169119071560	2,1,0	296	74	1	1	0.998,1.0,0.996	0.995,0.998,1.0	0	NA	NA		19272	ENSG00000115677.17	HDLBP	chr2	-	241239900	241240122	241239601	241239820	241242459	241242540	19272	255421132203	0,0,2	169119071560	2,1,0	296	74	1	1	1.0,1.0,0.996	0.995,0.998,1.0	0.001	NA	NA		43595	ENSG00000166105.16	GLB1L3	chr11	+	134313395	134313474	134312815	134312887	134313940	134314028	43595	0,0,0	1,0,0	4,3,4	1,1,0	153	74	1	1	0.0,NA,NA	0.659,0.592,1.0	-0.75	NA	NA
56235	ENSG00000115685.15	PPP1R7	chr2	+	241153475	241153604	241150258	241150547	241157806	241157862	56235	156179162	0,3,1	156154164	1,1,0	203	74	0.565478	1	1.0,0.956,0.983	0.983,0.982,1.0	-0.009	3.12153	FALSE		56783	ENSG00000115685.15	PPP1R7	chr2	+	241153475	241153604	241150258	241150547	241157806	241157862	56783	147181179	1,2,6	156154164	1,1,0	203	74	0.0183937	0.288524	0.982,0.971,0.916	0.983,0.982,1.0	-0.032	4.29593	FALSE		56447	ENSG00000115685.15	PPP1R7	chr2	+	241153475	241153604	241150258	241150547	241157806	241157862	56447	174127125	2,2,2	156154164	1,1,0	203	74	0.371018	1	0.969,0.959,0.958	0.983,0.982,1.0	-0.026	6.2113	FALSE		70640	ENSG00000166145.14	SPINT1	chr15	+	40854059	40854086	40853710	40853881	40854396	40854522	70640	7,4,3	0,0,0	27,31,42	1,0,0	101	74	1	1	1.0,1.0,1.0	0.952,1.0,1.0	0.016	NA	NA
56239	ENSG00000115685.15	PPP1R7	chr2	+	241158483	241158549	241157806	241157862	241159212	241159303	56239	173168192	0,0,0	187189191	1,0,0	140	74	1	1	1.0,1.0,1.0	0.99,1.0,1.0	0.003	NA	FALSE		56787	ENSG00000115685.15	PPP1R7	chr2	+	241158483	241158549	241157806	241157862	241159212	241159303	56787	169188230	0,0,0	187189191	1,0,0	140	74	1	1	1.0,1.0,1.0	0.99,1.0,1.0	0.003	NA	FALSE		56451	ENSG00000115685.15	PPP1R7	chr2	+	241158483	241158549	241157806	241157862	241159212	241159303	56451	217152145	0,0,0	187189191	1,0,0	140	74	1	1	1.0,1.0,1.0	0.99,1.0,1.0	0.003	NA	FALSE		54495	ENSG00000166169.17	POLL	chr10	-	101584601	101584919	101583507	101583681	101585315	101585478	54495	67,77,65	0,0,0	203295303	0,0,1	392	74	1	1	1.0,1.0,1.0	1.0,1.0,0.983	0.006	NA	NA
NA	NA	NA	NA	NA	NA	NA	NA	NA	NA	NA	NA	NA	NA	NA	NA	NA	NA	NA	NA	NA	NA	NA	NA	NA		NA	NA	NA	NA	NA	NA	NA	NA	NA	NA	NA	NA	NA	NA	NA	NA	NA	NA	NA	NA	NA	NA	NA	NA	NA		56456	ENSG00000115685.15	PPP1R7	chr2	+	241163284	241163401	241160331	241160494	241166336	241166439	56456	324237233	1,0,0	289277256	0,0,0	191	74	1	1	0.992,1.0,1.0	1.0,1.0,1.0	-0.003	NA	FALSE		45728	ENSG00000166262.15	FAM227B	chr15	-	49568244	49568346	49541679	49541806	49575010	49575109	45728	0,1,5	0,0,2	0,0,2	1,1,0	176	74	1	1	NA,1.0,0.512	0.0,0.0,1.0	0.423	NA	NA
17476	ENSG00000115687.13	PASK	chr2	-	241139884	241140055	241138653	241138794	241140520	241140753	17476	190234248	1,0,0	227228211	0,0,0	245	74	1	1	0.983,1.0,1.0	1.0,1.0,1.0	-0.006	1.97067	FALSE		NA	NA	NA	NA	NA	NA	NA	NA	NA	NA	NA	NA	NA	NA	NA	NA	NA	NA	NA	NA	NA	NA	NA	NA	NA		NA	NA	NA	NA	NA	NA	NA	NA	NA	NA	NA	NA	NA	NA	NA	NA	NA	NA	NA	NA	NA	NA	NA	NA	NA		50458	ENSG00000166435.15	XRRA1	chr11	-	74945017	74945085	74940784	74940882	74948927	74949075	50458	6,3,3	0,0,0	9,6,12	0,0,1	142	74	1	1	1.0,1.0,1.0	1.0,1.0,0.862	0.046	NA	NA
NA	NA	NA	NA	NA	NA	NA	NA	NA	NA	NA	NA	NA	NA	NA	NA	NA	NA	NA	NA	NA	NA	NA	NA	NA		17518	ENSG00000115687.13	PASK	chr2	-	241137952	241138087	241137003	241137264	241138653	241138794	17518	59,73,89	0,0,1	156155152	0,0,0	209	74	1	1	1.0,1.0,0.969	1.0,1.0,1.0	-0.01	-3.16517	FALSE		NA	NA	NA	NA	NA	NA	NA	NA	NA	NA	NA	NA	NA	NA	NA	NA	NA	NA	NA	NA	NA	NA	NA	NA	NA		9850	ENSG00000166595.12	CIAO2B	chr16	-	66932480	66932550	66932066	66932300	66932779	66932825	9850	1,0,0	165139110	1,0,0	161191202	144	74	1	1	0.003,0.0,0.0	0.003,0.0,0.0	0	NA	NA
17480	ENSG00000115687.13	PASK	chr2	-	241142836	241143074	241140520	241140753	241149413	241149435	17480	242289288	0,1,0	250250230	0,0,0	312	74	1	1	1.0,0.986,1.0	1.0,1.0,1.0	-0.005	-3.1775	FALSE		NA	NA	NA	NA	NA	NA	NA	NA	NA	NA	NA	NA	NA	NA	NA	NA	NA	NA	NA	NA	NA	NA	NA	NA	NA		NA	NA	NA	NA	NA	NA	NA	NA	NA	NA	NA	NA	NA	NA	NA	NA	NA	NA	NA	NA	NA	NA	NA	NA	NA		24296	ENSG00000166598.15	HSP90B1	chr12	+	103931710	103931748	103931520	103931623	103932276	103932418	24296	13,11,3	216216631466	5,5,10	98211771217	112	74	1	1	0.004,0.004,0.001	0.003,0.003,0.005	-0.001	NA	NA
NA	NA	NA	NA	NA	NA	NA	NA	NA	NA	NA	NA	NA	NA	NA	NA	NA	NA	NA	NA	NA	NA	NA	NA	NA		NA	NA	NA	NA	NA	NA	NA	NA	NA	NA	NA	NA	NA	NA	NA	NA	NA	NA	NA	NA	NA	NA	NA	NA	NA		17466	ENSG00000115687.13	PASK	chr2	-	241115042	241115177	241112239	241112439	241115287	241115413	17466	59,74,39	0,0,2	164149185	0,0,0	209	74	1	1	1.0,1.0,0.873	1.0,1.0,1.0	-0.042	-2.29507	FALSE		50865	ENSG00000166676.16	TVP23A	chr16	-	10771669	10771798	10770271	10770331	10773312	10773441	50865	11,12,12	0,0,0	12,20,27	0,1,0	203	74	1	1	1.0,1.0,1.0	1.0,0.879,1.0	0.04	NA	NA
58488	ENSG00000115694.15	STK25	chr2	-	241508005	241508135	241501356	241501708	241508442	241508556	58488	300387437	19,24,40	282304310	26,19,15	204	74	0.606198	1	0.851,0.854,0.799	0.797,0.853,0.882	-0.009	0.939	FALSE		59061	ENSG00000115694.15	STK25	chr2	-	241508005	241508135	241501356	241501708	241508442	241508556	59061	248311391	16,17,18	282304310	26,19,15	204	74	0.3019	1	0.849,0.869,0.887	0.797,0.853,0.882	0.024	4.0973	FALSE		58696	ENSG00000115694.15	STK25	chr2	-	241508005	241508135	241501356	241501708	241508442	241508556	58696	259225222	17,14,17	282304310	26,19,15	204	74	0.933334	1	0.847,0.854,0.826	0.797,0.853,0.882	-0.002	-2.0078	FALSE		69302	ENSG00000166922.8	SCG5	chr15	+	32643585	32643818	32641675	32641778	32679765	32679915	69302	23,17,28	0,0,0	61,48,56	1,0,0	307	74	1	1	1.0,1.0,1.0	0.936,1.0,1.0	0.021	NA	NA
58473	ENSG00000115694.15	STK25	chr2	-	241498234	241498349	241497615	241497687	241498638	241498784	58473	488570639	7,6,5	514474417	10,5,2	189	74	0.806954	1	0.965,0.974,0.98	0.953,0.974,0.988	0.001	0.645467	FALSE		59046	ENSG00000115694.15	STK25	chr2	-	241498234	241498349	241497615	241497687	241498638	241498784	59046	385458497	2,5,3	514474417	10,5,2	189	74	0.178076	1	0.987,0.973,0.985	0.953,0.974,0.988	0.01	1.4382	FALSE		58681	ENSG00000115694.15	STK25	chr2	-	241498234	241498349	241497615	241497687	241498638	241498784	58681	422331330	4,10,2	514474417	10,5,2	189	74	0.63778	1	0.976,0.928,0.985	0.953,0.974,0.988	-0.009	-0.385933	FALSE		66393	ENSG00000166960.16	CCDC178	chr18	-	33266915	33267052	33245244	33245428	33267201	33267297	66393	13,17,6	0,1,0	4,1,0	0,0,0	211	74	1	1	1.0,0.856,1.0	1.0,1.0,NA	-0.048	NA	NA
58474	ENSG00000115694.15	STK25	chr2	-	241500739	241500796	241499406	241500281	241501477	241501698	58474	372348377	0,0,0	359320328	0,2,1	131	74	1	1	1.0,1.0,1.0	1.0,0.989,0.995	0.005	NA	NA		59047	ENSG00000115694.15	STK25	chr2	-	241500739	241500796	241499406	241500281	241501477	241501698	59047	228331345	0,0,0	359320328	0,2,1	131	74	1	1	1.0,1.0,1.0	1.0,0.989,0.995	0.005	NA	NA		58682	ENSG00000115694.15	STK25	chr2	-	241500739	241500796	241499406	241500281	241501477	241501698	58682	307256224	0,0,0	359320328	0,2,1	131	74	1	1	1.0,1.0,1.0	1.0,0.989,0.995	0.005	NA	NA		76179	ENSG00000167105.8	TMEM92	chr17	+	50278800	50278996	50278555	50278630	50279194	50281485	76179	29,16,26	0,0,0	38,30,39	0,1,0	270	74	1	1	1.0,1.0,1.0	1.0,0.892,1.0	0.036	NA	NA
NA	NA	NA	NA	NA	NA	NA	NA	NA	NA	NA	NA	NA	NA	NA	NA	NA	NA	NA	NA	NA	NA	NA	NA	NA		NA	NA	NA	NA	NA	NA	NA	NA	NA	NA	NA	NA	NA	NA	NA	NA	NA	NA	NA	NA	NA	NA	NA	NA	NA		44562	ENSG00000115758.13	ODC1	chr2	-	10445154	10445264	10444930	10445049	10448120	10448309	44562	1197839704	1,0,0	654728587	0,0,0	184	74	1	1	0.998,1.0,1.0	1.0,1.0,1.0	-0.001	-0.0416	FALSE		28264	ENSG00000167674.15	HDGFL2	chr19	+	4499490	4499704	4498813	4498915	4501190	4501317	28264	957780749	0,2,0	99111321161	0,2,0	288	74	1	1	1.0,0.99,1.0	1.0,0.993,1.0	-0.001	NA	NA
34049	ENSG00000115760.14	BIRC6	chr2	+	32491424	32491558	32490040	32490151	32493539	32493667	34049	343281306	0,0,0	288360285	0,1,0	208	74	1	1	1.0,1.0,1.0	1.0,0.992,1.0	0.003	NA	FALSE		34357	ENSG00000115760.14	BIRC6	chr2	+	32491424	32491558	32490040	32490151	32493539	32493667	34357	346410350	0,0,0	288360285	0,1,0	208	74	1	1	1.0,1.0,1.0	1.0,0.992,1.0	0.003	NA	FALSE		34119	ENSG00000115760.14	BIRC6	chr2	+	32491424	32491558	32490040	32490151	32493539	32493667	34119	409406361	0,0,0	288360285	0,1,0	208	74	1	1	1.0,1.0,1.0	1.0,0.992,1.0	0.003	NA	FALSE		64822	ENSG00000167766.18	ZNF83	chr19	-	52660761	52660843	52654864	52655687	52690442	52690474	64822	144133115	0,0,1	49,65,63	0,0,1	156	74	1	1	1.0,1.0,0.982	1.0,1.0,0.968	0.005	NA	NA
34050	ENSG00000115760.14	BIRC6	chr2	+	32493539	32493667	32491424	32491558	32499546	32500109	34050	268288275	0,0,1	280302263	0,0,0	202	74	1	1	1.0,1.0,0.99	1.0,1.0,1.0	-0.003	NA	FALSE		NA	NA	NA	NA	NA	NA	NA	NA	NA	NA	NA	NA	NA	NA	NA	NA	NA	NA	NA	NA	NA	NA	NA	NA	NA		NA	NA	NA	NA	NA	NA	NA	NA	NA	NA	NA	NA	NA	NA	NA	NA	NA	NA	NA	NA	NA	NA	NA	NA	NA		15536	ENSG00000168010.11	ATG16L2	chr11	+	72824059	72824122	72822847	72822961	72824733	72824842	15536	1,2,3	0,0,0	2,0,5	0,0,2	137	74	1	1	1.0,1.0,1.0	1.0,NA,0.575	0.213	NA	NA
34052	ENSG00000115760.14	BIRC6	chr2	+	32514989	32515770	32512932	32513154	32518253	32518397	34052	110610831013	0,0,0	115612741048	2,1,0	855	74	1	1	1.0,1.0,1.0	0.98,0.991,1.0	0.01	1.1278	FALSE		34359	ENSG00000115760.14	BIRC6	chr2	+	32514989	32515770	32512932	32513154	32518253	32518397	34359	133712261313	1,0,1	115612741048	2,1,0	855	74	1	1	0.991,1.0,0.991	0.98,0.991,1.0	0.004	0.432267	FALSE		34122	ENSG00000115760.14	BIRC6	chr2	+	32514989	32515770	32512932	32513154	32518253	32518397	34122	147313421398	0,0,2	115612741048	2,1,0	855	74	1	1	1.0,1.0,0.984	0.98,0.991,1.0	0.004	0.256333	FALSE		72711	ENSG00000168056.15	LTBP3	chr11	-	65546441	65546564	65543426	65543549	65546797	65546920	72711	6,2,10	0,0,0	11,13,13	0,1,0	197	74	1	1	1.0,1.0,1.0	1.0,0.83,1.0	0.057	NA	NA
NA	NA	NA	NA	NA	NA	NA	NA	NA	NA	NA	NA	NA	NA	NA	NA	NA	NA	NA	NA	NA	NA	NA	NA	NA		NA	NA	NA	NA	NA	NA	NA	NA	NA	NA	NA	NA	NA	NA	NA	NA	NA	NA	NA	NA	NA	NA	NA	NA	NA		34099	ENSG00000115760.14	BIRC6	chr2	+	32401162	32401385	32395510	32395593	32401462	32401623	34099	806736701	0,0,1	555589579	0,0,0	297	74	1	1	1.0,1.0,0.994	1.0,1.0,1.0	-0.002	NA	FALSE		51686	ENSG00000168175.15	MAPK1IP1L	chr14	+	55063851	55063938	55062950	55063325	55064615	55064670	51686	1,3,0	147126116	0,0,1	138134176	161	74	1	1	0.003,0.011,0.0	0.0,0.0,0.003	0.004	NA	NA
34031	ENSG00000115760.14	BIRC6	chr2	+	32406498	32406557	32401462	32401623	32414768	32416163	34031	190238237	0,1,0	251266229	0,0,0	133	74	1	1	1.0,0.993,1.0	1.0,1.0,1.0	-0.002	-0.727833	FALSE		34335	ENSG00000115760.14	BIRC6	chr2	+	32406498	32406557	32401462	32401623	32414768	32416163	34335	316297275	1,0,0	251266229	0,0,0	133	74	1	1	0.994,1.0,1.0	1.0,1.0,1.0	-0.002	-0.106433	FALSE		NA	NA	NA	NA	NA	NA	NA	NA	NA	NA	NA	NA	NA	NA	NA	NA	NA	NA	NA	NA	NA	NA	NA	NA	NA		17040	ENSG00000168297.15	PXK	chr3	+	58420535	58420568	58412900	58412963	58424751	58425175	17040	0,0,1	22,16,8	0,2,0	9,10,6	107	74	1	1	0.0,0.0,0.08	0.0,0.122,0.0	-0.014	NA	NA
34043	ENSG00000115760.14	BIRC6	chr2	+	32468436	32468783	32467902	32468111	32469394	32469614	34043	599673623	1,1,0	715734666	0,0,0	421	74	1	1	0.991,0.992,1.0	1.0,1.0,1.0	-0.006	NA	FALSE		NA	NA	NA	NA	NA	NA	NA	NA	NA	NA	NA	NA	NA	NA	NA	NA	NA	NA	NA	NA	NA	NA	NA	NA	NA		NA	NA	NA	NA	NA	NA	NA	NA	NA	NA	NA	NA	NA	NA	NA	NA	NA	NA	NA	NA	NA	NA	NA	NA	NA		22625	ENSG00000168356.11	SCN11A	chr3	-	38872192	38872294	38871444	38871708	38879949	38880123	22625	3,3,3	0,0,0	4,3,2	0,1,0	176	74	1	1	1.0,1.0,1.0	1.0,0.558,1.0	0.147	NA	NA
NA	NA	NA	NA	NA	NA	NA	NA	NA	NA	NA	NA	NA	NA	NA	NA	NA	NA	NA	NA	NA	NA	NA	NA	NA		34354	ENSG00000115760.14	BIRC6	chr2	+	32482428	32482582	32481319	32481453	32485642	32485759	34354	376379363	1,0,0	326341344	0,0,0	228	74	1	1	0.992,1.0,1.0	1.0,1.0,1.0	-0.003	NA	FALSE		NA	NA	NA	NA	NA	NA	NA	NA	NA	NA	NA	NA	NA	NA	NA	NA	NA	NA	NA	NA	NA	NA	NA	NA	NA		1861	ENSG00000168394.11	TAP1	chr6	-	32852387	32852502	32852108	32852239	32853038	32853978	1861	6,1,2	0,0,0	16,13,13	1,0,0	189	74	1	1	1.0,1.0,1.0	0.862,1.0,1.0	0.046	NA	NA
51017	ENSG00000115761.16	NOL10	chr2	-	10684566	10684612	10681970	10682069	10689795	10689972	51017	127,118,86	1,1,1	117161179	0,4,1	120	74	0.668489	1	0.987,0.986,0.981	1.0,0.961,0.991	0.001	0.0064	FALSE		51510	ENSG00000115761.16	NOL10	chr2	-	10684566	10684612	10681970	10682069	10689795	10689972	51510	60,86,85	2,3,4	117161179	0,4,1	120	74	0.0193472	0.299076	0.949,0.946,0.929	1.0,0.961,0.991	-0.043	-7.22993	FALSE		51240	ENSG00000115761.16	NOL10	chr2	-	10684566	10684612	10681970	10682069	10689795	10689972	51240	148,114,90	2,3,1	117161179	0,4,1	120	74	0.485292	1	0.979,0.959,0.982	1.0,0.961,0.991	-0.011	-0.167067	FALSE		62432	ENSG00000168461.13	RAB31	chr18	+	9792153	9792235	9775277	9775357	9814019	9814091	62432	452337237	0,2,0	8,3,7	0,0,0	156	74	1	1	1.0,0.988,1.0	1.0,1.0,1.0	-0.004	NA	NA
NA	NA	NA	NA	NA	NA	NA	NA	NA	NA	NA	NA	NA	NA	NA	NA	NA	NA	NA	NA	NA	NA	NA	NA	NA		51503	ENSG00000115761.16	NOL10	chr2	-	10644319	10644372	10607184	10607311	10654480	10654547	51503	106106113	0,0,1	187184160	0,0,0	127	74	1	1	1.0,1.0,0.985	1.0,1.0,1.0	-0.005	0.4498	FALSE		51231	ENSG00000115761.16	NOL10	chr2	-	10644319	10644372	10607184	10607311	10654480	10654547	51231	147140117	0,1,0	187184160	0,0,0	127	74	1	1	1.0,0.988,1.0	1.0,1.0,1.0	-0.004	-0.6316	FALSE		17551	ENSG00000168542.14	COL3A1	chr2	+	188996397	188996496	188996124	188996178	188997164	188997218	17551	498402453	0,0,1	2,0,0	0,0,0	173	74	1	1	1.0,1.0,0.995	1.0,NA,NA	-0.002	NA	NA
51016	ENSG00000115761.16	NOL10	chr2	-	10681970	10682069	10675793	10675871	10684566	10684612	51016	199194129	0,0,0	223273243	0,0,1	173	74	1	1	1.0,1.0,1.0	1.0,1.0,0.99	0.003	-0.2344	FALSE		51507	ENSG00000115761.16	NOL10	chr2	-	10681970	10682069	10675793	10675871	10684566	10684612	51507	114162153	0,3,0	223273243	0,0,1	173	74	1	1	1.0,0.959,1.0	1.0,1.0,0.99	-0.01	-3.0521	FALSE		51239	ENSG00000115761.16	NOL10	chr2	-	10681970	10682069	10675793	10675871	10684566	10684612	51239	240205161	0,0,0	223273243	0,0,1	173	74	1	1	1.0,1.0,1.0	1.0,1.0,0.99	0.003	-0.0847667	FALSE		68489	ENSG00000168702.17	LRP1B	chr2	-	140356341	140356476	140352952	140353072	140357978	140358068	68489	103130131	1,0,0	6,9,2	0,0,0	209	74	1	1	0.973,1.0,1.0	1.0,1.0,1.0	-0.009	NA	NA
51015	ENSG00000115761.16	NOL10	chr2	-	10675793	10675871	10673321	10673557	10681970	10682069	51015	133139113	2,0,2	183196165	0,1,1	152	74	0.606903	1	0.97,1.0,0.965	1.0,0.99,0.988	-0.014	-1.3385	FALSE		51506	ENSG00000115761.16	NOL10	chr2	-	10675793	10675871	10673321	10673557	10681970	10682069	51506	113117131	2,2,0	183196165	0,1,1	152	74	0.545532	1	0.965,0.966,1.0	1.0,0.99,0.988	-0.016	-1.44503	FALSE		51238	ENSG00000115761.16	NOL10	chr2	-	10675793	10675871	10673321	10673557	10681970	10682069	51238	164161142	1,0,0	183196165	0,1,1	152	74	1	1	0.988,1.0,1.0	1.0,0.99,0.988	0.003	0.255433	FALSE		68488	ENSG00000168702.17	LRP1B	chr2	-	140269267	140269381	140247085	140247162	140270241	140270346	68488	5,3,10	29,22,18	0,1,0	2,2,0	188	74	1	1	0.064,0.051,0.179	0.0,0.164,NA	0.016	NA	NA
62822	ENSG00000115762.16	PLEKHB2	chr2	+	131130720	131130760	131126683	131126786	131132901	131132991	62822	214230257	1,0,1	292251260	0,2,0	114	74	1	1	0.993,1.0,0.994	1.0,0.988,1.0	0	NA	FALSE		63461	ENSG00000115762.16	PLEKHB2	chr2	+	131130720	131130760	131126683	131126786	131132901	131132991	63461	297347378	0,0,1	292251260	0,2,0	114	74	1	1	1.0,1.0,0.996	1.0,0.988,1.0	0.003	NA	FALSE		63073	ENSG00000115762.16	PLEKHB2	chr2	+	131130720	131130760	131126683	131126786	131132901	131132991	63073	218159170	1,0,1	292251260	0,2,0	114	74	1	1	0.993,1.0,0.991	1.0,0.988,1.0	-0.001	NA	FALSE		6722	ENSG00000168883.20	USP39	chr2	+	85625538	85625691	85623625	85623782	85630720	85630946	6722	451317313	0,0,0	441457469	0,1,0	227	74	1	1	1.0,1.0,1.0	1.0,0.993,1.0	0.002	NA	NA
62831	ENSG00000115762.16	PLEKHB2	chr2	+	131140169	131140275	131132901	131132991	131146636	131147429	62831	183216203	0,0,0	228209215	0,6,0	180	74	0.590924	1	1.0,1.0,1.0	1.0,0.935,1.0	0.022	NA	FALSE		63472	ENSG00000115762.16	PLEKHB2	chr2	+	131140169	131140275	131132901	131132991	131146636	131147429	63472	211259268	0,1,0	228209215	0,6,0	180	74	0.589572	1	1.0,0.991,1.0	1.0,0.935,1.0	0.019	NA	FALSE		63085	ENSG00000115762.16	PLEKHB2	chr2	+	131140169	131140275	131132901	131132991	131146636	131147429	63085	174137107	0,0,2	228209215	0,6,0	180	74	0.643915	1	1.0,1.0,0.957	1.0,0.935,1.0	0.007	NA	FALSE		39588	ENSG00000168952.15	STXBP6	chr14	-	25010524	25010640	24974664	24974850	25049877	25050064	39588	20,8,9	0,2,0	0,1,0	0,0,0	190	74	1	1	1.0,0.609,1.0	NA,1.0,NA	-0.13	NA	NA
NA	NA	NA	NA	NA	NA	NA	NA	NA	NA	NA	NA	NA	NA	NA	NA	NA	NA	NA	NA	NA	NA	NA	NA	NA		29237	ENSG00000115808.12	STRN	chr2	-	36867813	36867861	36861131	36861253	36869553	36869729	29237	169149157	0,0,1	101,99,140	0,0,0	122	74	1	1	1.0,1.0,0.99	1.0,1.0,1.0	-0.003	NA	FALSE		NA	NA	NA	NA	NA	NA	NA	NA	NA	NA	NA	NA	NA	NA	NA	NA	NA	NA	NA	NA	NA	NA	NA	NA	NA		17452	ENSG00000169032.9	MAP2K1	chr15	+	66489717	66489763	66489214	66489276	66490501	66491343	17452	97,80,106	0,0,0	329342454	0,1,0	120	74	1	1	1.0,1.0,1.0	1.0,0.995,1.0	0.002	NA	NA
NA	NA	NA	NA	NA	NA	NA	NA	NA	NA	NA	NA	NA	NA	NA	NA	NA	NA	NA	NA	NA	NA	NA	NA	NA		29235	ENSG00000115808.12	STRN	chr2	-	36857855	36858023	36855211	36855352	36861131	36861253	29235	239289266	1,0,1	192226223	0,0,0	242	74	1	1	0.987,1.0,0.988	1.0,1.0,1.0	-0.008	NA	FALSE		NA	NA	NA	NA	NA	NA	NA	NA	NA	NA	NA	NA	NA	NA	NA	NA	NA	NA	NA	NA	NA	NA	NA	NA	NA		21982	ENSG00000169045.17	HNRNPH1	chr5	-	179621241	179621397	179620674	179621035	179623036	179623164	21982	372831233188	1,0,0	241022492766	0,0,0	230	74	1	1	0.999,1.0,1.0	1.0,1.0,1.0	0	NA	NA
NA	NA	NA	NA	NA	NA	NA	NA	NA	NA	NA	NA	NA	NA	NA	NA	NA	NA	NA	NA	NA	NA	NA	NA	NA		17403	ENSG00000115816.15	CEBPZ	chr2	-	37210998	37211082	37202949	37203008	37211842	37212039	17403	304290247	0,0,1	119611991104	0,0,0	158	74	1	1	1.0,1.0,0.991	1.0,1.0,1.0	-0.003	NA	FALSE		NA	NA	NA	NA	NA	NA	NA	NA	NA	NA	NA	NA	NA	NA	NA	NA	NA	NA	NA	NA	NA	NA	NA	NA	NA		52130	ENSG00000169129.15	AFAP1L2	chr10	-	114315559	114315765	114313870	114314050	114323170	114323261	52130	822837770	3,0,0	2,1,1	0,0,0	280	74	1	1	0.986,1.0,1.0	1.0,1.0,1.0	-0.005	NA	NA
17364	ENSG00000115816.15	CEBPZ	chr2	-	37202783	37202865	37201611	37201903	37202949	37203008	17364	479332317	0,0,0	971959948	0,1,0	156	74	1	1	1.0,1.0,1.0	1.0,0.998,1.0	0.001	NA	FALSE		17402	ENSG00000115816.15	CEBPZ	chr2	-	37202783	37202865	37201611	37201903	37202949	37203008	17402	260234192	0,0,0	971959948	0,1,0	156	74	1	1	1.0,1.0,1.0	1.0,0.998,1.0	0.001	NA	FALSE		17357	ENSG00000115816.15	CEBPZ	chr2	-	37202783	37202865	37201611	37201903	37202949	37203008	17357	324216218	0,0,0	971959948	0,1,0	156	74	1	1	1.0,1.0,1.0	1.0,0.998,1.0	0.001	NA	FALSE		52128	ENSG00000169129.15	AFAP1L2	chr10	-	114304718	114304930	114302338	114302484	114307804	114307909	52128	9661011914	0,1,0	0,4,4	0,0,0	286	74	1	1	1.0,0.996,1.0	NA,1.0,1.0	-0.001	NA	NA
NA	NA	NA	NA	NA	NA	NA	NA	NA	NA	NA	NA	NA	NA	NA	NA	NA	NA	NA	NA	NA	NA	NA	NA	NA		NA	NA	NA	NA	NA	NA	NA	NA	NA	NA	NA	NA	NA	NA	NA	NA	NA	NA	NA	NA	NA	NA	NA	NA	NA		23548	ENSG00000115825.10	PRKD3	chr2	-	37293132	37293271	37290867	37290999	37316236	37317023	23548	298277249	0,0,2	320263362	0,0,0	213	74	1	1	1.0,1.0,0.977	1.0,1.0,1.0	-0.008	NA	FALSE		28577	ENSG00000169314.14	C22orf15	chr22	+	23764792	23764902	23764638	23764713	23765720	23765861	28577	2,3,1	0,0,0	4,1,1	0,1,0	184	74	1	1	1.0,1.0,1.0	1.0,0.287,1.0	0.238	NA	NA
NA	NA	NA	NA	NA	NA	NA	NA	NA	NA	NA	NA	NA	NA	NA	NA	NA	NA	NA	NA	NA	NA	NA	NA	NA		NA	NA	NA	NA	NA	NA	NA	NA	NA	NA	NA	NA	NA	NA	NA	NA	NA	NA	NA	NA	NA	NA	NA	NA	NA		27422	ENSG00000115827.14	DCAF17	chr2	+	171468887	171469030	171458371	171458477	171473865	171473975	27422	63,55,41	0,0,1	100108139	0,0,0	217	74	1	1	1.0,1.0,0.933	1.0,1.0,1.0	-0.022	-2.38823	FALSE		52536	ENSG00000169554.20	ZEB2	chr2	-	144517277	144517419	144426512	144430026	144519938	144520006	52536	446431399	0,0,3	4,3,5	0,0,0	216	74	1	1	1.0,1.0,0.979	1.0,1.0,1.0	-0.007	NA	NA
NA	NA	NA	NA	NA	NA	NA	NA	NA	NA	NA	NA	NA	NA	NA	NA	NA	NA	NA	NA	NA	NA	NA	NA	NA		67279	ENSG00000115839.17	RAB3GAP1	chr2	+	135124164	135124246	135120818	135120918	135126180	135126249	67279	209242212	0,0,1	183200176	0,0,0	156	74	1	1	1.0,1.0,0.99	1.0,1.0,1.0	-0.003	0.2571	FALSE		NA	NA	NA	NA	NA	NA	NA	NA	NA	NA	NA	NA	NA	NA	NA	NA	NA	NA	NA	NA	NA	NA	NA	NA	NA		51208	ENSG00000169598.15	DFFB	chr1	+	3865811	3866000	3858717	3858844	3867973	3868053	51208	22,20,10	0,0,1	21,42,36	0,1,0	263	74	1	1	1.0,1.0,0.738	1.0,0.922,1.0	-0.061	NA	NA
66682	ENSG00000115839.17	RAB3GAP1	chr2	+	135130551	135130721	135129994	135130087	135132894	135132984	66682	245239218	0,1,0	242208215	0,0,0	244	74	1	1	1.0,0.986,1.0	1.0,1.0,1.0	-0.005	NA	FALSE		NA	NA	NA	NA	NA	NA	NA	NA	NA	NA	NA	NA	NA	NA	NA	NA	NA	NA	NA	NA	NA	NA	NA	NA	NA		NA	NA	NA	NA	NA	NA	NA	NA	NA	NA	NA	NA	NA	NA	NA	NA	NA	NA	NA	NA	NA	NA	NA	NA	NA		72217	ENSG00000169679.14	BUB1	chr2	-	110670524	110670568	110669452	110669553	110672660	110672857	72217	292258234	0,0,0	207213226	0,1,0	118	74	1	1	1.0,1.0,1.0	1.0,0.993,1.0	0.002	NA	NA
15085	ENSG00000115866.11	DARS	chr2	-	135983396	135983454	135979273	135979366	135985402	135985563	15085	412468458	1,1,1	489434482	0,1,0	132	74	1	1	0.996,0.996,0.996	1.0,0.996,1.0	-0.003	NA	FALSE		15106	ENSG00000115866.11	DARS	chr2	-	135983396	135983454	135979273	135979366	135985402	135985563	15106	259403389	3,0,0	489434482	0,1,0	132	74	1	1	0.98,1.0,1.0	1.0,0.996,1.0	-0.005	NA	FALSE		15033	ENSG00000115866.11	DARS	chr2	-	135983396	135983454	135979273	135979366	135985402	135985563	15033	321249253	0,0,0	489434482	0,1,0	132	74	1	1	1.0,1.0,1.0	1.0,0.996,1.0	0.001	NA	FALSE		42480	ENSG00000170049.9	KCNAB3	chr17	-	7925096	7925183	7924414	7924500	7925682	7925726	42480	1,1,4	0,1,0	1,1,4	0,0,0	161	74	1	1	1.0,0.315,1.0	1.0,1.0,1.0	-0.228	NA	NA
34493	ENSG00000115875.19	SRSF7	chr2	-	38746143	38746179	38743598	38745187	38746693	38746747	34493	10469951409	130127234	123111521270	138153168	110	74	0.314385	1	0.844,0.841,0.802	0.857,0.835,0.836	-0.014	-1.09633	FALSE		34800	ENSG00000115875.19	SRSF7	chr2	-	38746143	38746179	38743598	38745187	38746693	38746747	34800	666703824	72,93,87	123111521270	138153168	110	74	0.430915	1	0.862,0.836,0.864	0.857,0.835,0.836	0.011	1.9346	FALSE		34560	ENSG00000115875.19	SRSF7	chr2	-	38746143	38746179	38743598	38745187	38746693	38746747	34560	886701689	126,84,86	123111521270	138153168	110	74	0.815115	1	0.825,0.849,0.843	0.857,0.835,0.836	-0.004	-6.66667e-05	FALSE		42482	ENSG00000170049.9	KCNAB3	chr17	-	7925682	7925726	7925096	7925183	7925930	7925975	42482	1,1,6	0,0,0	2,1,1	0,1,0	118	74	1	1	1.0,1.0,1.0	1.0,0.385,1.0	0.205	NA	NA
10163	ENSG00000115935.17	WIPF1	chr2	-	174581309	174581439	174575203	174575380	174585522	174585589	10163	34,61,38	1,0,0	22,24,22	0,0,0	204	74	1	1	0.925,1.0,1.0	1.0,1.0,1.0	-0.025	NA	FALSE		NA	NA	NA	NA	NA	NA	NA	NA	NA	NA	NA	NA	NA	NA	NA	NA	NA	NA	NA	NA	NA	NA	NA	NA	NA		10132	ENSG00000115935.17	WIPF1	chr2	-	174581309	174581439	174575203	174575380	174585522	174585589	10132	79,89,50	1,1,0	22,24,22	0,0,0	204	74	1	1	0.966,0.97,1.0	1.0,1.0,1.0	-0.021	NA	FALSE		75195	ENSG00000170293.9	CMTM8	chr3	+	32357372	32357546	32238679	32239119	32367871	32367988	75195	27,16,21	1,0,1	6,5,12	0,0,1	248	74	1	1	0.89,1.0,0.862	1.0,1.0,0.782	-0.01	NA	NA
64327	ENSG00000115947.13	ORC4	chr2	-	147975901	147975975	147973447	147973524	148020632	148020723	64327	180212199	2,1,0	183170169	1,0,0	148	74	1	1	0.978,0.991,1.0	0.989,1.0,1.0	-0.007	0.1326	FALSE		64941	ENSG00000115947.13	ORC4	chr2	-	147975901	147975975	147973447	147973524	148020632	148020723	64941	128156182	0,0,0	183170169	1,0,0	148	74	1	1	1.0,1.0,1.0	0.989,1.0,1.0	0.004	0.8187	FALSE		64539	ENSG00000115947.13	ORC4	chr2	-	147975901	147975975	147973447	147973524	148020632	148020723	64539	140134115	2,0,1	183170169	1,0,0	148	74	1	1	0.972,1.0,0.983	0.989,1.0,1.0	-0.011	-0.4772	FALSE		46283	ENSG00000170390.16	DCLK2	chr4	+	150203794	150203889	150198001	150198103	150220705	150220778	46283	4,6,6	0,0,1	2,6,0	0,0,0	169	74	1	1	1.0,1.0,0.724	1.0,1.0,NA	-0.092	NA	NA
64322	ENSG00000115947.13	ORC4	chr2	-	147938145	147938213	147930396	147935698	147938297	147938393	64322	151162181	0,0,0	147166142	1,0,0	142	74	1	1	1.0,1.0,1.0	0.987,1.0,1.0	0.004	0.419667	FALSE		64938	ENSG00000115947.13	ORC4	chr2	-	147938145	147938213	147930396	147935698	147938297	147938393	64938	165152178	0,0,1	147166142	1,0,0	142	74	1	1	1.0,1.0,0.989	0.987,1.0,1.0	0.001	0.0705667	FALSE		64534	ENSG00000115947.13	ORC4	chr2	-	147938145	147938213	147930396	147935698	147938297	147938393	64534	130111108	0,1,0	147166142	1,0,0	142	74	1	1	1.0,0.983,1.0	0.987,1.0,1.0	-0.001	-0.3751	FALSE		3098	ENSG00000170417.16	TMEM182	chr2	+	102797862	102798000	102764328	102764427	102814747	102817416	3098	12,13,6	0,0,0	20,16,19	0,0,1	212	74	1	1	1.0,1.0,1.0	1.0,1.0,0.869	0.044	NA	NA
65146	ENSG00000115966.17	ATF2	chr2	-	175151059	175151158	175136411	175136486	175168049	175168144	65146	292296222	1,1,0	252198244	0,0,0	173	74	1	1	0.992,0.992,1.0	1.0,1.0,1.0	-0.005	-1.0201	FALSE		65736	ENSG00000115966.17	ATF2	chr2	-	175151059	175151158	175136411	175136486	175168049	175168144	65736	220266250	0,1,1	252198244	0,0,0	173	74	1	1	1.0,0.991,0.991	1.0,1.0,1.0	-0.006	-0.847633	FALSE		NA	NA	NA	NA	NA	NA	NA	NA	NA	NA	NA	NA	NA	NA	NA	NA	NA	NA	NA	NA	NA	NA	NA	NA	NA		61581	ENSG00000170537.13	TMC7	chr16	+	19059415	19059494	19056541	19056697	19061777	19063942	61581	9,7,5	0,1,0	28,35,45	0,0,0	153	74	1	1	1.0,0.772,1.0	1.0,1.0,1.0	-0.076	NA	NA
65128	ENSG00000115966.17	ATF2	chr2	-	175080659	175080765	175072249	175074835	175093060	175093267	65128	238267307	0,1,0	172163200	0,0,0	180	74	1	1	1.0,0.991,1.0	1.0,1.0,1.0	-0.003	NA	FALSE		65717	ENSG00000115966.17	ATF2	chr2	-	175080659	175080765	175072249	175074835	175093060	175093267	65717	114160164	0,0,1	172163200	0,0,0	180	74	1	1	1.0,1.0,0.985	1.0,1.0,1.0	-0.005	NA	FALSE		65305	ENSG00000115966.17	ATF2	chr2	-	175080659	175080765	175072249	175074835	175093060	175093267	65305	179153172	1,0,0	172163200	0,0,0	180	74	1	1	0.987,1.0,1.0	1.0,1.0,1.0	-0.004	NA	FALSE		57964	ENSG00000170634.13	ACYP2	chr2	+	54135452	54135469	54115402	54115756	54138638	54138748	57964	3,6,0	0,0,0	8,5,8	0,1,1	91	74	1	1	1.0,1.0,NA	1.0,0.803,0.867	0.11	NA	NA
57751	ENSG00000115970.18	THADA	chr2	-	43560233	43560385	43556092	43556555	43566697	43566821	57751	119113120	0,0,1	89,109,87	3,1,0	226	74	0.509397	1	1.0,1.0,0.975	0.907,0.973,1.0	0.032	NA	FALSE		58344	ENSG00000115970.18	THADA	chr2	-	43560233	43560385	43556092	43556555	43566697	43566821	58344	78,102,99	0,0,1	89,109,87	3,1,0	226	74	0.509503	1	1.0,1.0,0.97	0.907,0.973,1.0	0.03	NA	FALSE		57959	ENSG00000115970.18	THADA	chr2	-	43560233	43560385	43556092	43556555	43566697	43566821	57959	118,99,92	0,1,2	89,109,87	3,1,0	226	74	0.661878	1	1.0,0.97,0.938	0.907,0.973,1.0	0.009	NA	FALSE		15744	ENSG00000170959.14	DCDC1	chr11	-	31328116	31328286	31307638	31307908	31335446	31335564	15744	3,3,4	0,1,0	18,10,9	0,0,0	244	74	1	1	1.0,0.476,1.0	1.0,1.0,1.0	-0.175	NA	NA
57747	ENSG00000115970.18	THADA	chr2	-	43549209	43549368	43541158	43541316	43551788	43551922	57747	140127160	0,0,0	140127117	1,1,0	233	74	1	1	1.0,1.0,1.0	0.978,0.976,1.0	0.015	NA	FALSE		58340	ENSG00000115970.18	THADA	chr2	-	43549209	43549368	43541158	43541316	43551788	43551922	58340	91,112,90	0,0,0	140127117	1,1,0	233	74	1	1	1.0,1.0,1.0	0.978,0.976,1.0	0.015	NA	FALSE		57955	ENSG00000115970.18	THADA	chr2	-	43549209	43549368	43541158	43541316	43551788	43551922	57955	149126110	0,0,0	140127117	1,1,0	233	74	1	1	1.0,1.0,1.0	0.978,0.976,1.0	0.015	NA	FALSE		66445	ENSG00000171219.9	CDC42BPG	chr11	-	64834848	64834963	64834428	64834577	64835046	64835153	66445	8,8,6	0,0,0	21,15,30	0,0,1	189	74	1	1	1.0,1.0,1.0	1.0,1.0,0.922	0.026	NA	NA
NA	NA	NA	NA	NA	NA	NA	NA	NA	NA	NA	NA	NA	NA	NA	NA	NA	NA	NA	NA	NA	NA	NA	NA	NA		58339	ENSG00000115970.18	THADA	chr2	-	43541158	43541316	43527878	43527988	43549209	43549368	58339	87,92,104	1,0,0	151138129	0,0,0	232	74	1	1	0.965,1.0,1.0	1.0,1.0,1.0	-0.012	NA	FALSE		NA	NA	NA	NA	NA	NA	NA	NA	NA	NA	NA	NA	NA	NA	NA	NA	NA	NA	NA	NA	NA	NA	NA	NA	NA		14029	ENSG00000171365.17	CLCN5	chrX	+	50088412	50088484	50086327	50086870	50088697	50088884	14029	1,3,2	134110129	1,0,0	11,15,16	146	74	1	1	0.004,0.014,0.008	0.044,0.0,0.0	-0.006	NA	NA
4522	ENSG00000115977.19	AAK1	chr2	-	69482710	69482812	69480859	69480961	69495984	69496080	4522	6,4,1	0,0,0	4,3,1	0,1,0	176	74	1	1	1.0,1.0,1.0	1.0,0.558,1.0	0.147	NA	NA		4530	ENSG00000115977.19	AAK1	chr2	-	69482710	69482812	69480859	69480961	69495984	69496080	4530	2,1,5	0,0,0	4,3,1	0,1,0	176	74	1	1	1.0,1.0,1.0	1.0,0.558,1.0	0.147	NA	NA		4526	ENSG00000115977.19	AAK1	chr2	-	69482710	69482812	69480859	69480961	69495984	69496080	4526	4,13,3	0,0,1	4,3,1	0,1,0	176	74	1	1	1.0,1.0,0.558	1.0,0.558,1.0	0	NA	NA		56148	ENSG00000171502.15	COL24A1	chr1	-	85761530	85761566	85761395	85761422	85775673	85775709	56148	2,3,3	0,0,1	3,2,0	0,0,0	110	74	1	1	1.0,1.0,0.669	1.0,1.0,NA	-0.11	NA	NA
40711	ENSG00000115998.7	C2orf42	chr2	-	70182666	70182935	70181162	70181997	70190917	70191004	40711	49,63,71	0,0,0	65,62,39	1,0,0	343	74	1	1	1.0,1.0,1.0	0.933,1.0,1.0	0.022	6.93643	FALSE		41143	ENSG00000115998.7	C2orf42	chr2	-	70182666	70182935	70181162	70181997	70190917	70191004	41143	47,44,44	0,0,0	65,62,39	1,0,0	343	74	1	1	1.0,1.0,1.0	0.933,1.0,1.0	0.022	8.6593	FALSE		40861	ENSG00000115998.7	C2orf42	chr2	-	70182666	70182935	70181162	70181997	70190917	70191004	40861	60,38,53	0,0,0	65,62,39	1,0,0	343	74	1	1	1.0,1.0,1.0	0.933,1.0,1.0	0.022	8.0896	FALSE		1077	ENSG00000171530.14	TBCA	chr5	-	77693265	77693352	77691165	77691498	77708241	77708347	1077	147610761034	5,0,4	189119902406	3,3,5	161	74	1	1	0.993,1.0,0.992	0.997,0.997,0.995	-0.001	NA	NA
23979	ENSG00000116001.16	TIA1	chr2	-	70236078	70236175	70230755	70230854	70248404	70248430	23979	651806764	3,5,2	525532502	4,2,3	171	74	0.783456	1	0.989,0.986,0.994	0.983,0.991,0.986	0.003	1.5666	FALSE		24124	ENSG00000116001.16	TIA1	chr2	-	70236078	70236175	70230755	70230854	70248404	70248430	24124	496616590	0,3,1	525532502	4,2,3	171	74	0.789122	1	1.0,0.989,0.996	0.983,0.991,0.986	0.008	1.52913	FALSE		23998	ENSG00000116001.16	TIA1	chr2	-	70236078	70236175	70230755	70230854	70248404	70248430	23998	547524501	1,1,4	525532502	4,2,3	171	74	0.788724	1	0.996,0.996,0.982	0.983,0.991,0.986	0.005	1.02233	FALSE		31983	ENSG00000171587.15	DSCAM	chr21	-	40075036	40075213	40062868	40062899	40078686	40078977	31983	1,0,1	0,0,0	138110139	0,0,1	251	74	1	1	1.0,NA,1.0	1.0,1.0,0.976	0.008	NA	NA
23973	ENSG00000116001.16	TIA1	chr2	-	70225327	70225393	70224553	70224629	70227734	70227822	23973	23,28,51	252257247	35,14,27	181150166	140	74	0.544044	1	0.046,0.054,0.098	0.093,0.047,0.079	-0.007	-0.614267	FALSE		24115	ENSG00000116001.16	TIA1	chr2	-	70225327	70225393	70224553	70224629	70227734	70227822	24115	24,16,26	186213218	35,14,27	181150166	140	74	0.0755201	0.723916	0.064,0.038,0.059	0.093,0.047,0.079	-0.019	-1.49463	FALSE		23989	ENSG00000116001.16	TIA1	chr2	-	70225327	70225393	70224553	70224629	70227734	70227822	23989	21,34,25	186160157	35,14,27	181150166	140	74	0.831144	1	0.056,0.101,0.078	0.093,0.047,0.079	0.005	0.892367	FALSE		31982	ENSG00000171587.15	DSCAM	chr21	-	40051957	40052107	40044077	40044275	40055724	40055840	31982	0,1,0	0,0,0	100108114	1,0,0	224	74	1	1	NA,1.0,NA	0.971,1.0,1.0	0.01	NA	NA
23968	ENSG00000116001.16	TIA1	chr2	-	70215370	70215494	70214348	70214491	70216207	70216292	23968	541618802	0,0,0	432349463	0,1,0	198	74	1	1	1.0,1.0,1.0	1.0,0.992,1.0	0.003	NA	FALSE		24111	ENSG00000116001.16	TIA1	chr2	-	70215370	70215494	70214348	70214491	70216207	70216292	24111	412496450	0,0,0	432349463	0,1,0	198	74	1	1	1.0,1.0,1.0	1.0,0.992,1.0	0.003	NA	FALSE		23985	ENSG00000116001.16	TIA1	chr2	-	70215370	70215494	70214348	70214491	70216207	70216292	23985	533430427	0,0,0	432349463	0,1,0	198	74	1	1	1.0,1.0,1.0	1.0,0.992,1.0	0.003	NA	FALSE		4383	ENSG00000171608.15	PIK3CD	chr1	+	9723968	9724092	9723124	9723292	9724275	9724421	4383	13,6,7	0,0,0	32,46,44	0,1,0	198	74	1	1	1.0,1.0,1.0	1.0,0.945,1.0	0.018	NA	NA
23969	ENSG00000116001.16	TIA1	chr2	-	70215370	70215494	70214348	70214494	70216207	70216292	23969	7558721120	0,1,0	611517645	0,0,0	198	74	1	1	1.0,0.997,1.0	1.0,1.0,1.0	-0.001	NA	FALSE		NA	NA	NA	NA	NA	NA	NA	NA	NA	NA	NA	NA	NA	NA	NA	NA	NA	NA	NA	NA	NA	NA	NA	NA	NA		NA	NA	NA	NA	NA	NA	NA	NA	NA	NA	NA	NA	NA	NA	NA	NA	NA	NA	NA	NA	NA	NA	NA	NA	NA		37623	ENSG00000171766.16	GATM	chr15	-	45376600	45376819	45369325	45369521	45378384	45378484	37623	24,9,13	0,0,0	592730660	1,0,0	293	74	1	1	1.0,1.0,1.0	0.993,1.0,1.0	0.002	NA	NA
8849	ENSG00000116016.14	EPAS1	chr2	+	46382424	46382598	46381974	46382089	46384508	46386696	8849	106255279	0,1,0	4,3,2	0,0,0	248	74	1	1	1.0,0.987,1.0	1.0,1.0,1.0	-0.004	NA	NA		NA	NA	NA	NA	NA	NA	NA	NA	NA	NA	NA	NA	NA	NA	NA	NA	NA	NA	NA	NA	NA	NA	NA	NA	NA		NA	NA	NA	NA	NA	NA	NA	NA	NA	NA	NA	NA	NA	NA	NA	NA	NA	NA	NA	NA	NA	NA	NA	NA	NA		49154	ENSG00000171858.18	RPS21	chr20	+	62388308	62388364	62387842	62387914	62388456	62388520	49154	268420171762	1,0,0	293232843701	0,0,1	130	74	1	1	0.999,1.0,1.0	1.0,1.0,1.0	0	NA	NA
75220	ENSG00000116062.15	MSH6	chr2	+	47790926	47791123	47783081	47783493	47795893	47796036	75220	120511831032	0,0,0	113611671296	0,1,0	271	74	1	1	1.0,1.0,1.0	1.0,0.997,1.0	0.001	0.0385667	FALSE		75719	ENSG00000116062.15	MSH6	chr2	+	47790926	47791123	47783081	47783493	47795893	47796036	75719	148417201835	1,2,2	113611671296	0,1,0	271	74	1	1	0.998,0.996,0.996	1.0,0.997,1.0	-0.002	-0.4555	FALSE		75282	ENSG00000116062.15	MSH6	chr2	+	47790926	47791123	47783081	47783493	47795893	47796036	75282	859856618	1,0,0	113611671296	0,1,0	271	74	1	1	0.996,1.0,1.0	1.0,0.997,1.0	0	-0.0853333	FALSE		4962	ENSG00000172053.18	QARS	chr3	-	49104323	49104471	49103664	49103972	49104616	49104698	4962	603497465	0,1,0	593587647	0,0,1	222	74	1	1	1.0,0.994,1.0	1.0,1.0,0.995	0	NA	NA
55178	ENSG00000116120.10	FARSB	chr2	-	222628836	222628888	222624713	222624775	222630112	222630174	55178	155163145	0,1,0	141172152	0,0,0	126	74	1	1	1.0,0.99,1.0	1.0,1.0,1.0	-0.003	NA	FALSE		NA	NA	NA	NA	NA	NA	NA	NA	NA	NA	NA	NA	NA	NA	NA	NA	NA	NA	NA	NA	NA	NA	NA	NA	NA		55429	ENSG00000116120.10	FARSB	chr2	-	222628836	222628888	222624713	222624775	222630112	222630174	55429	177149131	0,1,0	141172152	0,0,0	126	74	1	1	1.0,0.989,1.0	1.0,1.0,1.0	-0.004	NA	FALSE		14446	ENSG00000172201.12	ID4	chr6	+	19838583	19838642	19837369	19838195	19839209	19842197	14446	224203162	1,1,0	4,13,2	0,0,0	133	74	1	1	0.992,0.991,1.0	1.0,1.0,1.0	-0.006	NA	NA
NA	NA	NA	NA	NA	NA	NA	NA	NA	NA	NA	NA	NA	NA	NA	NA	NA	NA	NA	NA	NA	NA	NA	NA	NA		NA	NA	NA	NA	NA	NA	NA	NA	NA	NA	NA	NA	NA	NA	NA	NA	NA	NA	NA	NA	NA	NA	NA	NA	NA		5751	ENSG00000116133.13	DHCR24	chr1	-	54871349	54871613	54865302	54865446	54875092	54875211	5751	370926022685	0,0,2	377041973503	0,0,0	338	74	1	1	1.0,1.0,0.997	1.0,1.0,1.0	-0.001	NA	FALSE		56827	ENSG00000172345.14	STARD5	chr15	-	81318408	81318502	81309052	81313403	81319338	81319456	56827	11,4,3	0,0,0	4,3,4	0,1,0	168	74	1	1	1.0,1.0,1.0	1.0,0.569,1.0	0.144	NA	NA
5753	ENSG00000116133.13	DHCR24	chr1	-	54875941	54876047	54875092	54875211	54883617	54883773	5753	9869871106	0,0,1	215226672050	0,0,0	180	74	1	1	1.0,1.0,0.998	1.0,1.0,1.0	-0.001	NA	FALSE		NA	NA	NA	NA	NA	NA	NA	NA	NA	NA	NA	NA	NA	NA	NA	NA	NA	NA	NA	NA	NA	NA	NA	NA	NA		NA	NA	NA	NA	NA	NA	NA	NA	NA	NA	NA	NA	NA	NA	NA	NA	NA	NA	NA	NA	NA	NA	NA	NA	NA		69914	ENSG00000172594.13	SMPDL3A	chr6	+	122806232	122806357	122804908	122805089	122809090	122809717	69914	9,15,10	1,0,1	10,11,19	0,0,2	199	74	1	1	0.77,1.0,0.788	1.0,1.0,0.779	-0.074	NA	NA
76158	ENSG00000116138.13	DNAJC16	chr1	+	15529087	15529272	15526812	15526958	15534236	15534303	76158	122,120,96	5,8,5	97,75,95	2,7,2	259	74	0.441898	1	0.875,0.811,0.846	0.933,0.754,0.931	-0.029	-1.57557	FALSE		76638	ENSG00000116138.13	DNAJC16	chr1	+	15529087	15529272	15526812	15526958	15534236	15534303	76638	101131123	7,1,4	97,75,95	2,7,2	259	74	0.741075	1	0.805,0.974,0.898	0.933,0.754,0.931	0.02	-2.88087	FALSE		76246	ENSG00000116138.13	DNAJC16	chr1	+	15529087	15529272	15526812	15526958	15534236	15534303	76246	164,89,99	12,17,6	97,75,95	2,7,2	259	74	0.0150993	0.220537	0.796,0.599,0.825	0.933,0.754,0.931	-0.133	-10.8967	FALSE		22456	ENSG00000173040.13	EVC2	chr4	-	5685369	5685479	5681259	5681313	5689156	5689343	22456	15,10,13	0,0,0	10,15,38	0,0,1	184	74	1	1	1.0,1.0,1.0	1.0,1.0,0.939	0.02	NA	NA
NA	NA	NA	NA	NA	NA	NA	NA	NA	NA	NA	NA	NA	NA	NA	NA	NA	NA	NA	NA	NA	NA	NA	NA	NA		NA	NA	NA	NA	NA	NA	NA	NA	NA	NA	NA	NA	NA	NA	NA	NA	NA	NA	NA	NA	NA	NA	NA	NA	NA		76247	ENSG00000116138.13	DNAJC16	chr1	+	15546766	15546871	15544398	15544583	15548269	15548428	76247	108,114,89	1,0,0	73,84,69	0,0,0	179	74	1	1	0.978,1.0,1.0	1.0,1.0,1.0	-0.007	-0.229967	FALSE		17553	ENSG00000173157.16	ADAMTS20	chr12	-	43532035	43532195	43502151	43502405	43550908	43551270	17553	17,10,18	1,0,0	6,4,5	0,0,0	234	74	1	1	0.843,1.0,1.0	1.0,1.0,1.0	-0.052	NA	NA
11383	ENSG00000116151.14	MORN1	chr1	-	2389924	2389996	2388003	2388337	2391457	2391554	11383	16,22,17	8,9,6	17,23,13	3,4,8	146	74	0.325943	1	0.503,0.553,0.59	0.742,0.745,0.452	-0.098	NA	FALSE		11417	ENSG00000116151.14	MORN1	chr1	-	2389924	2389996	2388003	2388337	2391457	2391554	11417	31,33,38	3,16,5	17,23,13	3,4,8	146	74	0.612888	1	0.84,0.511,0.794	0.742,0.745,0.452	0.069	NA	FALSE		11345	ENSG00000116151.14	MORN1	chr1	-	2389924	2389996	2388003	2388337	2391457	2391554	11345	24,22,22	8,6,4	17,23,13	3,4,8	146	74	0.934748	1	0.603,0.65,0.736	0.742,0.745,0.452	0.017	NA	FALSE		12355	ENSG00000173262.11	SLC2A14	chr12	-	7863368	7863457	7832721	7832814	7869862	7869937	12355	0,0,0	0,0,1	4,2,6	0,2,2	163	74	1	1	NA,NA,0.0	1.0,0.312,0.577	-0.63	NA	NA
47339	ENSG00000116198.13	CEP104	chr1	-	3852294	3852421	3848607	3848781	3856888	3857194	47339	58,53,75	0,1,0	54,50,60	0,0,0	201	74	1	1	1.0,0.951,1.0	1.0,1.0,1.0	-0.016	-1.22743	FALSE		NA	NA	NA	NA	NA	NA	NA	NA	NA	NA	NA	NA	NA	NA	NA	NA	NA	NA	NA	NA	NA	NA	NA	NA	NA		NA	NA	NA	NA	NA	NA	NA	NA	NA	NA	NA	NA	NA	NA	NA	NA	NA	NA	NA	NA	NA	NA	NA	NA	NA		61071	ENSG00000173531.15	MST1	chr3	-	49686061	49686192	49685859	49685962	49686312	49686481	61071	12,9,9	1,0,0	12,12,9	0,0,2	205	74	1	1	0.812,1.0,1.0	1.0,1.0,0.619	0.064	NA	NA
47337	ENSG00000116198.13	CEP104	chr1	-	3845288	3845351	3844906	3844983	3847474	3847613	47337	57,65,60	0,0,0	47,53,40	1,0,0	137	74	1	1	1.0,1.0,1.0	0.962,1.0,1.0	0.013	NA	FALSE		47774	ENSG00000116198.13	CEP104	chr1	-	3845288	3845351	3844906	3844983	3847474	3847613	47774	60,80,100	0,0,0	47,53,40	1,0,0	137	74	1	1	1.0,1.0,1.0	0.962,1.0,1.0	0.013	NA	FALSE		47512	ENSG00000116198.13	CEP104	chr1	-	3845288	3845351	3844906	3844983	3847474	3847613	47512	76,90,44	0,0,0	47,53,40	1,0,0	137	74	1	1	1.0,1.0,1.0	0.962,1.0,1.0	0.013	NA	FALSE		10121	ENSG00000173681.16	BCLAF3	chrX	-	19935808	19935898	19929784	19929940	19937504	19937532	10121	7,6,8	1,0,0	15,16,13	1,0,0	164	74	1	1	0.76,1.0,1.0	0.871,1.0,1.0	-0.037	NA	NA
2605	ENSG00000116199.12	FAM20B	chr1	+	179043714	179044224	179025893	179026098	179050278	179050316	2605	498567492	0,0,0	347374383	1,0,0	584	74	1	1	1.0,1.0,1.0	0.978,1.0,1.0	0.007	0.826033	FALSE		2583	ENSG00000116199.12	FAM20B	chr1	+	179043714	179044224	179025893	179026098	179050278	179050316	2583	477566604	0,1,0	347374383	1,0,0	584	74	1	1	1.0,0.986,1.0	0.978,1.0,1.0	0.003	1.24047	FALSE		2594	ENSG00000116199.12	FAM20B	chr1	+	179043714	179044224	179025893	179026098	179050278	179050316	2594	543440426	0,0,0	347374383	1,0,0	584	74	1	1	1.0,1.0,1.0	0.978,1.0,1.0	0.007	1.27773	FALSE		39181	ENSG00000173698.18	ADGRG2	chrX	-	19037597	19037636	19037466	19037490	19040188	19040224	39181	0,2,1	0,0,0	1,5,8	0,1,2	113	74	1	1	NA,1.0,1.0	1.0,0.766,0.724	0.17	NA	NA
2606	ENSG00000116199.12	FAM20B	chr1	+	179054528	179054638	179050278	179050365	179063926	179064098	2606	199229268	0,1,1	143183186	2,1,0	184	74	1	1	1.0,0.989,0.991	0.966,0.987,1.0	0.009	0.966033	FALSE		2584	ENSG00000116199.12	FAM20B	chr1	+	179054528	179054638	179050278	179050365	179063926	179064098	2584	204211246	3,1,0	143183186	2,1,0	184	74	1	1	0.965,0.988,1.0	0.966,0.987,1.0	0	0.312467	FALSE		2595	ENSG00000116199.12	FAM20B	chr1	+	179054528	179054638	179050278	179050365	179063926	179064098	2595	281219220	2,0,1	143183186	2,1,0	184	74	1	1	0.983,1.0,0.989	0.966,0.987,1.0	0.006	0.445567	FALSE		9423	ENSG00000174136.12	RGMB	chr5	+	98773952	98774206	98770352	98770673	98779579	98780088	9423	36,30,33	0,0,0	160175191	0,0,1	328	74	1	1	1.0,1.0,1.0	1.0,1.0,0.977	0.008	NA	NA
77377	ENSG00000116205.14	TCEANC2	chr1	+	54054380	54054524	54053583	54053758	54068755	54068897	77377	50,76,60	0,0,1	50,57,65	0,0,0	218	74	1	1	1.0,1.0,0.953	1.0,1.0,1.0	-0.016	-1.6581	FALSE		NA	NA	NA	NA	NA	NA	NA	NA	NA	NA	NA	NA	NA	NA	NA	NA	NA	NA	NA	NA	NA	NA	NA	NA	NA		NA	NA	NA	NA	NA	NA	NA	NA	NA	NA	NA	NA	NA	NA	NA	NA	NA	NA	NA	NA	NA	NA	NA	NA	NA		45771	ENSG00000174306.21	ZHX3	chr20	-	41213733	41213899	41202056	41205066	41238687	41238796	45771	1,0,0	0,1,0	2,0,0	0,0,0	240	74	1	1	1.0,0.0,NA	1.0,NA,NA	-0.5	NA	NA
8014	ENSG00000116209.11	TMEM59	chr1	-	54045691	54045786	54043372	54043525	54047266	54047372	8014	425510511	0,0,0	515419495	0,0,1	169	74	1	1	1.0,1.0,1.0	1.0,1.0,0.995	0.002	NA	FALSE		8020	ENSG00000116209.11	TMEM59	chr1	-	54045691	54045786	54043372	54043525	54047266	54047372	8020	341425484	0,0,0	515419495	0,0,1	169	74	1	1	1.0,1.0,1.0	1.0,1.0,0.995	0.002	NA	FALSE		7968	ENSG00000116209.11	TMEM59	chr1	-	54045691	54045786	54043372	54043525	54047266	54047372	7968	629454421	0,2,0	515419495	0,0,1	169	74	1	1	1.0,0.99,1.0	1.0,1.0,0.995	-0.002	NA	FALSE		61406	ENSG00000174327.6	SLC16A13	chr17	+	7036726	7036870	7036074	7036581	7038151	7038889	61406	23,5,23	0,0,0	60,45,67	0,2,0	218	74	1	1	1.0,1.0,1.0	1.0,0.884,1.0	0.039	NA	NA
8019	ENSG00000116209.11	TMEM59	chr1	-	54047266	54047372	54045485	54045786	54052999	54053192	8019	386481480	0,1,0	484386434	0,0,0	180	74	1	1	1.0,0.995,1.0	1.0,1.0,1.0	-0.002	NA	FALSE		NA	NA	NA	NA	NA	NA	NA	NA	NA	NA	NA	NA	NA	NA	NA	NA	NA	NA	NA	NA	NA	NA	NA	NA	NA		NA	NA	NA	NA	NA	NA	NA	NA	NA	NA	NA	NA	NA	NA	NA	NA	NA	NA	NA	NA	NA	NA	NA	NA	NA		51807	ENSG00000174564.13	IL20RB	chr3	+	136986693	136986784	136982159	136982350	136989440	136989565	51807	2,2,1	3,2,1	0,0,0	0,1,0	165	74	1	1	0.23,0.31,0.31	NA,0.0,NA	0.283	NA	NA
NA	NA	NA	NA	NA	NA	NA	NA	NA	NA	NA	NA	NA	NA	NA	NA	NA	NA	NA	NA	NA	NA	NA	NA	NA		NA	NA	NA	NA	NA	NA	NA	NA	NA	NA	NA	NA	NA	NA	NA	NA	NA	NA	NA	NA	NA	NA	NA	NA	NA		57041	ENSG00000116213.16	WRAP73	chr1	-	3647407	3647560	3646665	3646782	3649930	3650026	57041	79,62,50	0,1,0	117122163	0,0,0	227	74	1	1	1.0,0.953,1.0	1.0,1.0,1.0	-0.016	-2.18303	FALSE		6496	ENSG00000174640.13	SLCO2A1	chr3	-	133979480	133979618	133973662	133973825	134029706	134029914	6496	6,9,11	0,0,0	85,80,114	0,2,0	212	74	1	1	1.0,1.0,1.0	1.0,0.933,1.0	0.022	NA	NA
76458	ENSG00000116221.15	MRPL37	chr1	+	54209945	54210131	54205294	54205410	54212500	54212658	76458	700734752	0,0,1	794707808	0,0,0	260	74	1	1	1.0,1.0,0.995	1.0,1.0,1.0	-0.002	NA	FALSE		NA	NA	NA	NA	NA	NA	NA	NA	NA	NA	NA	NA	NA	NA	NA	NA	NA	NA	NA	NA	NA	NA	NA	NA	NA		NA	NA	NA	NA	NA	NA	NA	NA	NA	NA	NA	NA	NA	NA	NA	NA	NA	NA	NA	NA	NA	NA	NA	NA	NA		26564	ENSG00000284952.1	AC104472.3	chr3	-	155767508	155767669	155763042	155763918	155775700	155775848	26564	22,17,10	0,1,0	18,6,18	0,0,0	235	74	1	1	1.0,0.843,1.0	1.0,1.0,1.0	-0.052	NA	NA
28894	ENSG00000116237.16	ICMT	chr1	-	6234404	6234511	6233473	6233643	6234885	6234974	28894	58,49,35	185134137	72,72,55	161161131	181	74	0.0219164	0.417704	0.114,0.13,0.095	0.155,0.155,0.147	-0.039	-2.34247	FALSE		29116	ENSG00000116237.16	ICMT	chr1	-	6234404	6234511	6233473	6233643	6234885	6234974	29116	28,36,46	81105122	72,72,55	161161131	181	74	0.177686	1	0.124,0.123,0.134	0.155,0.155,0.147	-0.025	-0.913633	FALSE		28968	ENSG00000116237.16	ICMT	chr1	-	6234404	6234511	6233473	6233643	6234885	6234974	28968	41,36,31	135,105,91	72,72,55	161161131	181	74	0.0585247	0.551071	0.11,0.123,0.122	0.155,0.155,0.147	-0.034	-3.24717	FALSE		44540	ENSG00000174946.6	GPR171	chr3	-	151200908	151200997	151197831	151199439	151203103	151203192	44540	2,4,3	0,0,0	1,1,1	0,0,1	163	74	1	1	1.0,1.0,1.0	1.0,1.0,0.312	0.229	NA	NA
NA	NA	NA	NA	NA	NA	NA	NA	NA	NA	NA	NA	NA	NA	NA	NA	NA	NA	NA	NA	NA	NA	NA	NA	NA		NA	NA	NA	NA	NA	NA	NA	NA	NA	NA	NA	NA	NA	NA	NA	NA	NA	NA	NA	NA	NA	NA	NA	NA	NA		66479	ENSG00000116273.6	PHF13	chr1	+	6619802	6620337	6616756	6616858	6621410	6624030	66479	190133150	0,1,0	194163141	0,0,0	609	74	1	1	1.0,0.942,1.0	1.0,1.0,1.0	-0.019	NA	FALSE		13960	ENSG00000175104.15	TRAF6	chr11	-	36501718	36501811	36501219	36501537	36510047	36510256	13960	1,0,0	24,17,11	0,0,1	31,29,25	167	74	1	1	0.018,0.0,0.0	0.0,0.0,0.017	0	NA	NA
29732	ENSG00000116285.13	ERRFI1	chr1	-	8015307	8015384	8011726	8014396	8015494	8015692	29732	76,131,92	0,2,2	82,78,99	1,1,0	151	74	0.718655	1	1.0,0.97,0.958	0.976,0.975,1.0	-0.008	1.01707	FALSE		29947	ENSG00000116285.13	ERRFI1	chr1	-	8015307	8015384	8011726	8014396	8015494	8015692	29947	150159207	1,2,3	82,78,99	1,1,0	151	74	0.757091	1	0.987,0.975,0.971	0.976,0.975,1.0	-0.006	0.213533	FALSE		29791	ENSG00000116285.13	ERRFI1	chr1	-	8015307	8015384	8011726	8014396	8015494	8015692	29791	260235182	0,0,2	82,78,99	1,1,0	151	74	1	1	1.0,1.0,0.978	0.976,0.975,1.0	0.009	2.17263	FALSE		56406	ENSG00000175592.8	FOSL1	chr11	-	65894013	65894121	65892219	65893296	65896808	65897006	56406	14,5,4	0,0,1	1,3,7	0,1,0	182	74	1	1	1.0,1.0,0.619	1.0,0.55,1.0	0.023	NA	NA
6061	ENSG00000116288.13	PARK7	chr1	+	7962762	7962875	7961662	7961735	7965323	7965425	6061	135313771216	0,1,0	156413751356	0,0,0	187	74	1	1	1.0,0.998,1.0	1.0,1.0,1.0	-0.001	NA	FALSE		NA	NA	NA	NA	NA	NA	NA	NA	NA	NA	NA	NA	NA	NA	NA	NA	NA	NA	NA	NA	NA	NA	NA	NA	NA		NA	NA	NA	NA	NA	NA	NA	NA	NA	NA	NA	NA	NA	NA	NA	NA	NA	NA	NA	NA	NA	NA	NA	NA	NA		57008	ENSG00000176049.16	JAKMIP2	chr5	-	147632679	147632778	147631412	147631511	147636221	147636284	57008	51,49,45	1,0,0	83,73,60	0,0,0	173	74	1	1	0.956,1.0,1.0	1.0,1.0,1.0	-0.015	NA	NA
25327	ENSG00000116353.15	MECR	chr1	-	29203130	29203233	29201942	29202045	29206761	29206828	25327	81135119	2,3,2	97,94,96	0,0,2	177	74	0.0615773	0.773914	0.944,0.95,0.961	1.0,1.0,0.953	-0.033	-6.7308	FALSE		25516	ENSG00000116353.15	MECR	chr1	-	29203130	29203233	29201942	29202045	29206761	29206828	25516	92100118	4,0,3	97,94,96	0,0,2	177	74	0.0490439	0.551899	0.906,1.0,0.943	1.0,1.0,0.953	-0.035	-3.09047	FALSE		25370	ENSG00000116353.15	MECR	chr1	-	29203130	29203233	29201942	29202045	29206761	29206828	25370	82,71,83	3,1,0	97,94,96	0,0,2	177	74	0.554692	1	0.92,0.967,1.0	1.0,1.0,0.953	-0.022	-0.859267	FALSE		15398	ENSG00000176124.13	DLEU1	chr13	+	50415088	50415202	50390197	50390291	50433412	50433550	15398	8,8,3	0,0,0	6,4,5	0,1,1	188	74	1	1	1.0,1.0,1.0	1.0,0.612,0.663	0.242	NA	NA
69929	ENSG00000116396.14	KCNC4	chr1	+	110222963	110223900	110211342	110212177	110225974	110226178	69929	75,66,77	2,0,0	128105127	0,0,0	1011	74	1	1	0.733,1.0,1.0	1.0,1.0,1.0	-0.089	NA	NA		NA	NA	NA	NA	NA	NA	NA	NA	NA	NA	NA	NA	NA	NA	NA	NA	NA	NA	NA	NA	NA	NA	NA	NA	NA		70081	ENSG00000116396.14	KCNC4	chr1	+	110222963	110223900	110211342	110212177	110225974	110226178	70081	67,83,61	1,0,0	128105127	0,0,0	1011	74	1	1	0.831,1.0,1.0	1.0,1.0,1.0	-0.056	NA	NA		15396	ENSG00000176124.13	DLEU1	chr13	+	50390197	50390291	50083141	50083194	50415088	50415202	15396	3,4,1	1,0,0	0,3,1	0,0,0	168	74	1	1	0.569,1.0,1.0	NA,1.0,1.0	-0.144	NA	NA
69930	ENSG00000116396.14	KCNC4	chr1	+	110232220	110232597	110225974	110226178	110232910	110234044	69930	31,17,26	0,0,0	34,39,41	1,0,0	451	74	1	1	1.0,1.0,1.0	0.848,1.0,1.0	0.051	NA	NA		70475	ENSG00000116396.14	KCNC4	chr1	+	110232220	110232597	110225974	110226178	110232910	110234044	70475	36,34,23	0,1,1	34,39,41	1,0,0	451	74	1	1	1.0,0.848,0.791	0.848,1.0,1.0	-0.07	NA	NA		70082	ENSG00000116396.14	KCNC4	chr1	+	110232220	110232597	110225974	110226178	110232910	110234044	70082	31,22,19	0,0,0	34,39,41	1,0,0	451	74	1	1	1.0,1.0,1.0	0.848,1.0,1.0	0.051	NA	NA		10943	ENSG00000176383.9	B3GNT4	chr12	+	122204521	122204684	122203708	122203801	122206317	122208952	10943	1,0,0	0,0,0	5,3,5	3,3,2	237	74	1	1	1.0,NA,NA	0.342,0.238,0.438	0.661	NA	NA
16305	ENSG00000116459.11	ATP5PB	chr1	+	111449836	111449873	111449194	111449581	111454210	111454356	16305	783909911	0,0,0	928848865	1,0,0	111	74	1	1	1.0,1.0,1.0	0.998,1.0,1.0	0.001	0.0565333	FALSE		16360	ENSG00000116459.11	ATP5PB	chr1	+	111449836	111449873	111449194	111449581	111454210	111454356	16360	437495555	0,0,0	928848865	1,0,0	111	74	1	1	1.0,1.0,1.0	0.998,1.0,1.0	0.001	-0.0673	FALSE		16318	ENSG00000116459.11	ATP5PB	chr1	+	111449836	111449873	111449194	111449581	111454210	111454356	16318	748618415	0,0,0	928848865	1,0,0	111	74	1	1	1.0,1.0,1.0	0.998,1.0,1.0	0.001	-0.00766667	FALSE		79427	ENSG00000176771.17	NCKAP5	chr2	-	132725626	132725759	132671787	132673305	132728815	132728952	79427	1,3,1	0,1,0	0,1,0	0,0,0	207	74	1	1	1.0,0.517,1.0	NA,1.0,NA	-0.161	NA	NA
64474	ENSG00000116473.14	RAP1A	chr1	+	111706662	111706777	111704342	111704486	111709148	111709264	64474	4,4,5	79,70,56	4,4,9	58,63,58	189	74	0.285613	1	0.019,0.022,0.034	0.026,0.024,0.057	-0.011	NA	FALSE		65081	ENSG00000116473.14	RAP1A	chr1	+	111706662	111706777	111704342	111704486	111709148	111709264	65081	10,5,5	44,52,66	4,4,9	58,63,58	189	74	0.444219	1	0.082,0.036,0.029	0.026,0.024,0.057	0.013	NA	FALSE		64678	ENSG00000116473.14	RAP1A	chr1	+	111706662	111706777	111704342	111704486	111709148	111709264	64678	8,3,4	53,48,40	4,4,9	58,63,58	189	74	0.842641	1	0.056,0.024,0.038	0.026,0.024,0.057	0.004	NA	FALSE		54202	ENSG00000176919.12	C8G	chr9	+	136945928	136945999	136945633	136945770	136946084	136946192	54202	0,0,0	0,0,1	1,0,0	0,1,0	145	74	1	1	NA,NA,0.0	1.0,0.0,NA	-0.5	NA	NA
3207	ENSG00000116478.12	HDAC1	chr1	+	32302620	32302733	32292082	32292218	32316664	32316782	3207	726795545	2,2,1	532440499	0,2,2	187	74	1	1	0.993,0.994,0.995	1.0,0.989,0.99	0.001	NA	FALSE		3186	ENSG00000116478.12	HDAC1	chr1	+	32302620	32302733	32292082	32292218	32316664	32316782	3186	348424502	1,0,2	532440499	0,2,2	187	74	1	1	0.993,1.0,0.99	1.0,0.989,0.99	0.001	NA	FALSE		3185	ENSG00000116478.12	HDAC1	chr1	+	32302620	32302733	32292082	32292218	32316664	32316782	3185	499378276	1,1,1	532440499	0,2,2	187	74	1	1	0.995,0.993,0.991	1.0,0.989,0.99	0	NA	FALSE		18107	ENSG00000177000.12	MTHFR	chr1	-	11791636	11791745	11791206	11791326	11792277	11792379	18107	1,0,1	16,7,11	0,1,1	28,20,26	183	74	1	1	0.025,0.0,0.035	0.0,0.02,0.015	0.008	NA	NA
NA	NA	NA	NA	NA	NA	NA	NA	NA	NA	NA	NA	NA	NA	NA	NA	NA	NA	NA	NA	NA	NA	NA	NA	NA		NA	NA	NA	NA	NA	NA	NA	NA	NA	NA	NA	NA	NA	NA	NA	NA	NA	NA	NA	NA	NA	NA	NA	NA	NA		3190	ENSG00000116478.12	HDAC1	chr1	+	32330767	32330908	32329479	32330686	32331473	32331582	3190	403324344	1,0,0	574440503	0,0,0	215	74	1	1	0.993,1.0,1.0	1.0,1.0,1.0	-0.002	NA	FALSE		63829	ENSG00000177084.16	POLE	chr12	-	132673574	132673707	132673163	132673277	132675397	132675517	63829	249208180	0,0,0	179189208	1,0,0	207	74	1	1	1.0,1.0,1.0	0.985,1.0,1.0	0.005	NA	NA
3208	ENSG00000116478.12	HDAC1	chr1	+	32316664	32316782	32302620	32302733	32324478	32324553	3208	833984712	0,0,0	645543566	0,1,0	192	74	1	1	1.0,1.0,1.0	1.0,0.995,1.0	0.002	NA	FALSE		3187	ENSG00000116478.12	HDAC1	chr1	+	32316664	32316782	32302620	32302733	32324478	32324553	3187	388509522	0,0,0	645543566	0,1,0	192	74	1	1	1.0,1.0,1.0	1.0,0.995,1.0	0.002	NA	FALSE		3186	ENSG00000116478.12	HDAC1	chr1	+	32316664	32316782	32302620	32302733	32324478	32324553	3186	497426316	0,0,0	645543566	0,1,0	192	74	1	1	1.0,1.0,1.0	1.0,0.995,1.0	0.002	NA	FALSE		69876	ENSG00000177096.9	PHETA2	chr22	+	42075570	42075652	42074247	42074341	42077279	42077618	69876	0,0,3	0,0,0	1,3,2	1,0,0	156	74	1	1	NA,NA,1.0	0.322,1.0,1.0	0.226	NA	NA
13320	ENSG00000116489.13	CAPZA1	chr1	+	112653597	112653661	112649417	112649469	112654464	112654671	13320	594671360	0,1,0	647588613	0,0,0	138	74	1	1	1.0,0.997,1.0	1.0,1.0,1.0	-0.001	NA	FALSE		NA	NA	NA	NA	NA	NA	NA	NA	NA	NA	NA	NA	NA	NA	NA	NA	NA	NA	NA	NA	NA	NA	NA	NA	NA		13313	ENSG00000116489.13	CAPZA1	chr1	+	112653597	112653661	112649417	112649469	112654464	112654671	13313	704512439	1,0,0	647588613	0,0,0	138	74	1	1	0.997,1.0,1.0	1.0,1.0,1.0	-0.001	NA	FALSE		63920	ENSG00000177380.14	PPFIA3	chr19	+	49139667	49139831	49138204	49138427	49139960	49140088	63920	18,8,14	0,1,0	20,29,32	0,0,0	238	74	1	1	1.0,0.713,1.0	1.0,1.0,1.0	-0.096	NA	NA
NA	NA	NA	NA	NA	NA	NA	NA	NA	NA	NA	NA	NA	NA	NA	NA	NA	NA	NA	NA	NA	NA	NA	NA	NA		NA	NA	NA	NA	NA	NA	NA	NA	NA	NA	NA	NA	NA	NA	NA	NA	NA	NA	NA	NA	NA	NA	NA	NA	NA		59227	ENSG00000116497.18	S100PBP	chr1	+	32825312	32825429	32817574	32817689	32826097	32826223	59227	118,98,91	0,0,2	200142165	0,0,0	191	74	1	1	1.0,1.0,0.946	1.0,1.0,1.0	-0.018	-1.0766	FALSE		63922	ENSG00000177380.14	PPFIA3	chr19	+	49146165	49146192	49145942	49146005	49148082	49148258	63922	0,0,1	4,3,1	0,0,0	9,8,15	101	74	1	1	0.0,0.0,0.423	0.0,0.0,0.0	0.141	NA	NA
33219	ENSG00000116521.11	SCAMP3	chr1	-	155261656	155261734	155260536	155260659	155262085	155262360	33219	139185191	13,18,18	145103130	9,9,11	152	74	0.345272	1	0.839,0.833,0.838	0.887,0.848,0.852	-0.026	-3.16463	FALSE		33498	ENSG00000116521.11	SCAMP3	chr1	-	155261656	155261734	155260536	155260659	155262085	155262360	33498	165211272	10,16,9	145103130	9,9,11	152	74	0.2395	1	0.889,0.865,0.936	0.887,0.848,0.852	0.034	4.98737	FALSE		33284	ENSG00000116521.11	SCAMP3	chr1	-	155261656	155261734	155260536	155260659	155262085	155262360	33284	208157162	28,22,26	145103130	9,9,11	152	74	0.00458723	0.0944877	0.783,0.777,0.752	0.887,0.848,0.852	-0.092	-7.1196	FALSE		38540	ENSG00000177511.6	ST8SIA3	chr18	+	57354401	57354524	57352556	57353025	57356912	57357470	38540	2,2,1	0,0,0	97,109,91	0,0,1	197	74	1	1	1.0,1.0,1.0	1.0,1.0,0.972	0.009	NA	NA
33216	ENSG00000116521.11	SCAMP3	chr1	-	155260536	155260659	155260329	155260450	155261656	155261734	33216	290292311	1,1,2	266205234	0,1,0	197	74	1	1	0.991,0.991,0.983	1.0,0.987,1.0	-0.007	NA	FALSE		33495	ENSG00000116521.11	SCAMP3	chr1	-	155260536	155260659	155260329	155260450	155261656	155261734	33495	298361405	1,7,0	266205234	0,1,0	197	74	0.898603	1	0.991,0.951,1.0	1.0,0.987,1.0	-0.015	NA	FALSE		33281	ENSG00000116521.11	SCAMP3	chr1	-	155260536	155260659	155260329	155260450	155261656	155261734	33281	463326283	0,0,2	266205234	0,1,0	197	74	1	1	1.0,1.0,0.982	1.0,0.987,1.0	-0.002	NA	FALSE		1856	ENSG00000177679.16	SRRM3	chr7	+	76260873	76260903	76260116	76260197	76261351	76261414	1856	0,1,0	0,0,0	0,0,0	0,0,1	104	74	1	1	NA,1.0,NA	NA,NA,0.0	1	NA	NA
77431	ENSG00000116539.13	ASH1L	chr1	-	155344182	155344273	155343603	155343742	155346382	155346429	77431	54,50,58	1,0,0	38,36,22	0,0,0	165	74	1	1	0.96,1.0,1.0	1.0,1.0,1.0	-0.013	NA	FALSE		NA	NA	NA	NA	NA	NA	NA	NA	NA	NA	NA	NA	NA	NA	NA	NA	NA	NA	NA	NA	NA	NA	NA	NA	NA		77512	ENSG00000116539.13	ASH1L	chr1	-	155344182	155344273	155343603	155343742	155346382	155346429	77512	49,56,56	0,1,0	38,36,22	0,0,0	165	74	1	1	1.0,0.962,1.0	1.0,1.0,1.0	-0.013	NA	FALSE		6897	ENSG00000177990.11	DPY19L2	chr12	-	63665834	63665859	63663757	63663845	63668056	63668542	6897	1,0,1	0,0,0	2,3,6	1,0,0	99	74	1	1	1.0,NA,1.0	0.599,1.0,1.0	0.134	NA	NA
NA	NA	NA	NA	NA	NA	NA	NA	NA	NA	NA	NA	NA	NA	NA	NA	NA	NA	NA	NA	NA	NA	NA	NA	NA		15241	ENSG00000116560.11	SFPQ	chr1	-	35190693	35190995	35190497	35190593	35191340	35191529	15241	402746634806	0,0,1	474850354173	0,0,0	376	74	1	1	1.0,1.0,0.999	1.0,1.0,1.0	0	NA	FALSE		NA	NA	NA	NA	NA	NA	NA	NA	NA	NA	NA	NA	NA	NA	NA	NA	NA	NA	NA	NA	NA	NA	NA	NA	NA		6889	ENSG00000177990.11	DPY19L2	chr12	-	63608615	63608675	63600305	63600386	63617303	63617390	6889	0,2,2	0,0,0	7,9,5	3,0,0	134	74	1	1	NA,1.0,1.0	0.563,1.0,1.0	0.146	NA	NA
30638	ENSG00000116574.6	RHOU	chr1	+	228737672	228737731	228735478	228736004	228743284	228746664	30638	162200224	4,3,3	21,17,25	1,1,0	133	74	1	1	0.958,0.974,0.976	0.921,0.904,1.0	0.028	11.6976	FALSE		30874	ENSG00000116574.6	RHOU	chr1	+	228737672	228737731	228735478	228736004	228743284	228746664	30874	29,30,34	0,3,0	21,17,25	1,1,0	133	74	1	1	1.0,0.848,1.0	0.921,0.904,1.0	0.008	12.6844	FALSE		30725	ENSG00000116574.6	RHOU	chr1	+	228737672	228737731	228735478	228736004	228743284	228746664	30725	160174134	7,0,3	21,17,25	1,1,0	133	74	1	1	0.927,1.0,0.961	0.921,0.904,1.0	0.021	10.9045	FALSE		6886	ENSG00000177990.11	DPY19L2	chr12	-	63569223	63569349	63558912	63560662	63570757	63570857	6886	7,3,1	0,1,0	17,18,13	0,0,0	200	74	1	1	1.0,0.526,1.0	1.0,1.0,1.0	-0.158	NA	NA
67904	ENSG00000116580.18	GON4L	chr1	-	155820605	155820656	155815804	155816262	155821473	155821520	67904	164155172	1,0,1	147116145	1,0,0	125	74	1	1	0.99,1.0,0.99	0.989,1.0,1.0	-0.003	NA	FALSE		68473	ENSG00000116580.18	GON4L	chr1	-	155820605	155820656	155815804	155816262	155821473	155821520	68473	145159169	0,0,0	147116145	1,0,0	125	74	1	1	1.0,1.0,1.0	0.989,1.0,1.0	0.004	NA	FALSE		68099	ENSG00000116580.18	GON4L	chr1	-	155820605	155820656	155815804	155816262	155821473	155821520	68099	125136136	0,0,0	147116145	1,0,0	125	74	1	1	1.0,1.0,1.0	0.989,1.0,1.0	0.004	NA	FALSE		71268	ENSG00000178217.14	SH2D4B	chr10	+	80588629	80588777	80571430	80571578	80603578	80603795	71268	9,12,8	0,2,0	0,1,0	0,0,0	222	74	1	1	1.0,0.667,1.0	NA,1.0,NA	-0.111	NA	NA
67909	ENSG00000116580.18	GON4L	chr1	-	155853275	155853806	155826836	155827028	155857146	155857217	67909	689837825	0,0,0	685700686	0,1,0	605	74	1	1	1.0,1.0,1.0	1.0,0.988,1.0	0.004	NA	FALSE		68477	ENSG00000116580.18	GON4L	chr1	-	155853275	155853806	155826836	155827028	155857146	155857217	68477	820806874	0,0,0	685700686	0,1,0	605	74	1	1	1.0,1.0,1.0	1.0,0.988,1.0	0.004	NA	FALSE		68104	ENSG00000116580.18	GON4L	chr1	-	155853275	155853806	155826836	155827028	155857146	155857217	68104	756741697	0,0,0	685700686	0,1,0	605	74	1	1	1.0,1.0,1.0	1.0,0.988,1.0	0.004	NA	FALSE		50668	ENSG00000178445.9	GLDC	chr9	-	6534066	6534179	6532466	6533160	6534707	6534778	50668	0,1,1	4,7,1	0,1,0	17,13,10	187	74	1	1	0.0,0.054,0.284	0.0,0.03,0.0	0.103	NA	NA
NA	NA	NA	NA	NA	NA	NA	NA	NA	NA	NA	NA	NA	NA	NA	NA	NA	NA	NA	NA	NA	NA	NA	NA	NA		68471	ENSG00000116580.18	GON4L	chr1	-	155785333	155785374	155783985	155784089	155795049	155795151	68471	104126127	0,1,0	137117117	0,0,0	115	74	1	1	1.0,0.988,1.0	1.0,1.0,1.0	-0.004	NA	NA		NA	NA	NA	NA	NA	NA	NA	NA	NA	NA	NA	NA	NA	NA	NA	NA	NA	NA	NA	NA	NA	NA	NA	NA	NA		20817	ENSG00000178852.16	EFCAB13	chr17	+	47347807	47347951	47345015	47345098	47361377	47361521	20817	3,0,3	1,0,0	2,2,3	1,1,0	218	74	1	1	0.505,NA,1.0	0.404,0.404,1.0	0.15	NA	NA
67902	ENSG00000116580.18	GON4L	chr1	-	155783985	155784089	155777621	155777820	155785333	155785374	67902	196192218	0,0,0	183173184	1,0,0	178	74	1	1	1.0,1.0,1.0	0.987,1.0,1.0	0.004	-0.726167	FALSE		68470	ENSG00000116580.18	GON4L	chr1	-	155783985	155784089	155777621	155777820	155785333	155785374	68470	178192212	2,0,0	183173184	1,0,0	178	74	1	1	0.974,1.0,1.0	0.987,1.0,1.0	-0.004	-0.751067	FALSE		68097	ENSG00000116580.18	GON4L	chr1	-	155783985	155784089	155777621	155777820	155785333	155785374	68097	200140207	0,1,1	183173184	1,0,0	178	74	1	1	1.0,0.983,0.989	0.987,1.0,1.0	-0.005	-0.693767	FALSE		20815	ENSG00000178852.16	EFCAB13	chr17	+	47324453	47324523	47323954	47324074	47326225	47326387	20815	2,0,1	0,0,0	0,5,0	0,1,0	144	74	1	1	1.0,NA,1.0	NA,0.72,NA	0.28	NA	NA
NA	NA	NA	NA	NA	NA	NA	NA	NA	NA	NA	NA	NA	NA	NA	NA	NA	NA	NA	NA	NA	NA	NA	NA	NA		68474	ENSG00000116580.18	GON4L	chr1	-	155826836	155827028	155822285	155822476	155853275	155853806	68474	283278271	0,1,0	243284262	0,0,0	266	74	1	1	1.0,0.987,1.0	1.0,1.0,1.0	-0.004	0.120767	FALSE		NA	NA	NA	NA	NA	NA	NA	NA	NA	NA	NA	NA	NA	NA	NA	NA	NA	NA	NA	NA	NA	NA	NA	NA	NA		14562	ENSG00000178980.15	SELENOW	chr19	+	47781289	47781388	47781079	47781182	47784289	47784399	14562	1261910921	0,2,1	116313501577	0,0,0	173	74	1	1	1.0,0.995,0.997	1.0,1.0,1.0	-0.003	NA	NA
NA	NA	NA	NA	NA	NA	NA	NA	NA	NA	NA	NA	NA	NA	NA	NA	NA	NA	NA	NA	NA	NA	NA	NA	NA		NA	NA	NA	NA	NA	NA	NA	NA	NA	NA	NA	NA	NA	NA	NA	NA	NA	NA	NA	NA	NA	NA	NA	NA	NA		33656	ENSG00000116604.18	MEF2D	chr1	-	156480833	156480971	156479585	156479796	156482436	156482640	33656	105,100,89	0,0,1	76,56,57	0,0,0	212	74	1	1	1.0,1.0,0.969	1.0,1.0,1.0	-0.01	-0.5165	FALSE		3764	ENSG00000179044.16	EXOC3L1	chr16	-	67187224	67187837	67187020	67187138	67188720	67188940	3764	34,33,44	0,0,1	8,11,15	0,0,0	687	74	1	1	1.0,1.0,0.826	1.0,1.0,1.0	-0.058	NA	NA
33575	ENSG00000116604.18	MEF2D	chr1	-	156476493	156476514	156475107	156475237	156477011	156477202	33575	1,0,0	17,25,13	0,0,0	14,17,11	95	74	1	1	0.044,0.0,0.0	0.0,0.0,0.0	0.015	NA	FALSE		33883	ENSG00000116604.18	MEF2D	chr1	-	156476493	156476514	156475107	156475237	156477011	156477202	33883	1,1,0	33,26,38	0,0,0	14,17,11	95	74	1	1	0.023,0.029,0.0	0.0,0.0,0.0	0.017	NA	FALSE		33653	ENSG00000116604.18	MEF2D	chr1	-	156476493	156476514	156475107	156475237	156477011	156477202	33653	0,0,1	34,31,23	0,0,0	14,17,11	95	74	1	1	0.0,0.0,0.033	0.0,0.0,0.0	0.011	NA	FALSE		25528	ENSG00000179046.8	TRIML2	chr4	-	188101055	188101250	188098628	188099175	188104836	188104932	25528	154117119	0,0,1	2,10,0	0,0,0	269	74	1	1	1.0,1.0,0.97	1.0,1.0,NA	-0.01	NA	NA
50336	ENSG00000116641.17	DOCK7	chr1	-	62663024	62663130	62653983	62654159	62688226	62688264	50336	155199106	0,0,2	66,88,73	0,0,1	180	74	1	1	1.0,1.0,0.956	1.0,1.0,0.968	-0.004	3.17747	FALSE		50840	ENSG00000116641.17	DOCK7	chr1	-	62663024	62663130	62653983	62654159	62688226	62688264	50840	155147189	0,0,0	66,88,73	0,0,1	180	74	1	1	1.0,1.0,1.0	1.0,1.0,0.968	0.011	3.695	FALSE		50527	ENSG00000116641.17	DOCK7	chr1	-	62663024	62663130	62653983	62654159	62688226	62688264	50527	147,147,95	0,2,0	66,88,73	0,0,1	180	74	1	1	1.0,0.968,1.0	1.0,1.0,0.968	0	2.52043	FALSE		25526	ENSG00000179046.8	TRIML2	chr4	-	188097323	188097346	188097060	188097161	188099034	188099175	25526	23,16,9	2,1,0	0,1,0	0,0,0	97	74	1	1	0.898,0.924,1.0	NA,1.0,NA	-0.059	NA	NA
39002	ENSG00000116649.10	SRM	chr1	-	11054961	11055084	11054588	11054885	11055780	11055926	39002	421277331	0,0,0	350326326	1,0,0	197	74	1	1	1.0,1.0,1.0	0.992,1.0,1.0	0.003	NA	FALSE		39374	ENSG00000116649.10	SRM	chr1	-	11054961	11055084	11054588	11054885	11055780	11055926	39374	230240282	0,0,0	350326326	1,0,0	197	74	1	1	1.0,1.0,1.0	0.992,1.0,1.0	0.003	NA	FALSE		39098	ENSG00000116649.10	SRM	chr1	-	11054961	11055084	11054588	11054885	11055780	11055926	39098	287254230	0,0,0	350326326	1,0,0	197	74	1	1	1.0,1.0,1.0	0.992,1.0,1.0	0.003	NA	FALSE		60623	ENSG00000179295.17	PTPN11	chr12	+	112453194	112453387	112450317	112450512	112454563	112454680	60623	970756873	1,1,1	679766734	0,0,0	267	74	1	1	0.996,0.995,0.996	1.0,1.0,1.0	-0.004	NA	NA
11118	ENSG00000116667.14	C1orf21	chr1	+	184598400	184598461	184590738	184590815	184619517	184619936	11118	417357438	0,0,0	253212218	0,1,1	135	74	1	1	1.0,1.0,1.0	1.0,0.991,0.992	0.006	NA	FALSE		11141	ENSG00000116667.14	C1orf21	chr1	+	184598400	184598461	184590738	184590815	184619517	184619936	11141	192221253	1,0,0	253212218	0,1,1	135	74	1	1	0.991,1.0,1.0	1.0,0.991,0.992	0.003	NA	FALSE		11098	ENSG00000116667.14	C1orf21	chr1	+	184598400	184598461	184590738	184590815	184619517	184619936	11098	318291239	0,0,0	253212218	0,1,1	135	74	1	1	1.0,1.0,1.0	1.0,0.991,0.992	0.006	NA	FALSE		32926	ENSG00000179397.18	CATSPERE	chr1	+	244490446	244490471	244479716	244479784	244499001	244499079	32926	0,1,1	4,2,0	0,0,1	0,1,1	99	74	1	1	0.0,0.272,1.0	NA,0.0,0.428	0.21	NA	NA
NA	NA	NA	NA	NA	NA	NA	NA	NA	NA	NA	NA	NA	NA	NA	NA	NA	NA	NA	NA	NA	NA	NA	NA	NA		NA	NA	NA	NA	NA	NA	NA	NA	NA	NA	NA	NA	NA	NA	NA	NA	NA	NA	NA	NA	NA	NA	NA	NA	NA		64575	ENSG00000116670.15	MAD2L2	chr1	-	11675657	11675731	11675081	11675174	11676045	11676140	64575	192147166	0,0,1	10981018979	0,0,0	148	74	1	1	1.0,1.0,0.988	1.0,1.0,1.0	-0.004	NA	FALSE		23242	ENSG00000179630.11	LACC1	chr13	+	43882184	43882363	43880951	43881547	43883770	43883936	23242	31,17,20	0,1,0	14,1,7	0,0,0	253	74	1	1	1.0,0.833,1.0	1.0,1.0,1.0	-0.056	NA	NA
27639	ENSG00000116679.16	IVNS1ABP	chr1	-	185306484	185306625	185305535	185305643	185307013	185307139	27639	131178185	307289255	125101124	280275337	215	74	0.000909653	0.0546278	0.128,0.175,0.2	0.133,0.112,0.112	0.049	1.9733	FALSE		27845	ENSG00000116679.16	IVNS1ABP	chr1	-	185306484	185306625	185305535	185305643	185307013	185307139	27845	194171194	99,93,138	125101124	280275337	215	74	0	0	0.403,0.388,0.326	0.133,0.112,0.112	0.253	21.8442	TRUE		27707	ENSG00000116679.16	IVNS1ABP	chr1	-	185306484	185306625	185305535	185305643	185307013	185307139	27707	296295259	249241219	125101124	280275337	215	74	0	0	0.29,0.296,0.289	0.133,0.112,0.112	0.173	9.7878	FALSE		35034	ENSG00000179915.23	NRXN1	chr2	-	50528624	50528651	50506494	50506617	50531226	50531430	35034	0,1,1	1,0,0	0,0,0	0,1,0	101	74	1	1	0.0,1.0,1.0	NA,0.0,NA	0.667	NA	NA
NA	NA	NA	NA	NA	NA	NA	NA	NA	NA	NA	NA	NA	NA	NA	NA	NA	NA	NA	NA	NA	NA	NA	NA	NA		NA	NA	NA	NA	NA	NA	NA	NA	NA	NA	NA	NA	NA	NA	NA	NA	NA	NA	NA	NA	NA	NA	NA	NA	NA		27705	ENSG00000116679.16	IVNS1ABP	chr1	-	185305535	185305643	185301433	185301563	185307013	185307139	27705	691666666	0,0,1	753678869	0,0,0	182	74	1	1	1.0,1.0,0.996	1.0,1.0,1.0	-0.001	NA	FALSE		44476	ENSG00000180209.11	MYLPF	chr16	+	30376144	30376220	30375819	30375912	30376422	30376527	44476	21,13,13	0,1,0	5,11,5	0,0,0	150	74	1	1	1.0,0.865,1.0	1.0,1.0,1.0	-0.045	NA	NA
27638	ENSG00000116679.16	IVNS1ABP	chr1	-	185300216	185300343	185299998	185300130	185300436	185300558	27638	9701006853	0,1,0	10708911083	2,0,0	201	74	1	1	1.0,0.997,1.0	0.995,1.0,1.0	0.001	NA	FALSE		27844	ENSG00000116679.16	IVNS1ABP	chr1	-	185300216	185300343	185299998	185300130	185300436	185300558	27844	405525468	0,0,1	10708911083	2,0,0	201	74	1	1	1.0,1.0,0.994	0.995,1.0,1.0	0	NA	FALSE		27703	ENSG00000116679.16	IVNS1ABP	chr1	-	185300216	185300343	185299998	185300130	185300436	185300558	27703	10041054885	0,0,0	10708911083	2,0,0	201	74	1	1	1.0,1.0,1.0	0.995,1.0,1.0	0.002	NA	FALSE		61577	ENSG00000180448.10	ARHGAP45	chr19	+	1068413	1068744	1067165	1067495	1073148	1073223	61577	46,36,44	0,1,0	7,5,11	0,0,0	405	74	1	1	1.0,0.868,1.0	1.0,1.0,1.0	-0.044	NA	NA
27640	ENSG00000116679.16	IVNS1ABP	chr1	-	185307488	185307662	185306749	185307139	185308799	185308875	27640	896801753	0,0,0	978805963	1,0,0	248	74	1	1	1.0,1.0,1.0	0.997,1.0,1.0	0.001	NA	FALSE		27846	ENSG00000116679.16	IVNS1ABP	chr1	-	185307488	185307662	185306749	185307139	185308799	185308875	27846	520531522	0,0,0	978805963	1,0,0	248	74	1	1	1.0,1.0,1.0	0.997,1.0,1.0	0.001	NA	FALSE		27708	ENSG00000116679.16	IVNS1ABP	chr1	-	185307488	185307662	185306749	185307139	185308799	185308875	27708	9841027958	1,0,0	978805963	1,0,0	248	74	1	1	0.997,1.0,1.0	0.997,1.0,1.0	0	NA	FALSE		26036	ENSG00000180769.9	WDFY3-AS2	chr4	+	85002537	85002737	85000690	85000765	85004229	85004327	26036	0,2,2	1,0,0	0,0,1	0,0,0	274	74	1	1	0.0,1.0,1.0	NA,NA,1.0	-0.333	NA	NA
NA	NA	NA	NA	NA	NA	NA	NA	NA	NA	NA	NA	NA	NA	NA	NA	NA	NA	NA	NA	NA	NA	NA	NA	NA		51722	ENSG00000116688.16	MFN2	chr1	+	11992554	11992690	11989164	11989343	11996155	11996318	51722	259312306	1,0,0	321372317	0,0,0	210	74	1	1	0.989,1.0,1.0	1.0,1.0,1.0	-0.004	NA	FALSE		NA	NA	NA	NA	NA	NA	NA	NA	NA	NA	NA	NA	NA	NA	NA	NA	NA	NA	NA	NA	NA	NA	NA	NA	NA		29941	ENSG00000180957.17	PITPNB	chr22	-	27897129	27897137	27896551	27896626	27897800	27897892	29941	132,103,96	0,0,0	46,57,62	0,1,0	82	74	1	1	1.0,1.0,1.0	1.0,0.981,1.0	0.006	NA	NA
51238	ENSG00000116688.16	MFN2	chr1	+	11997296	11997421	11996155	11996318	11998769	11998878	51238	323302341	0,0,0	312335265	1,0,0	199	74	1	1	1.0,1.0,1.0	0.991,1.0,1.0	0.003	NA	FALSE		51723	ENSG00000116688.16	MFN2	chr1	+	11997296	11997421	11996155	11996318	11998769	11998878	51723	226273293	0,0,0	312335265	1,0,0	199	74	1	1	1.0,1.0,1.0	0.991,1.0,1.0	0.003	NA	FALSE		51466	ENSG00000116688.16	MFN2	chr1	+	11997296	11997421	11996155	11996318	11998769	11998878	51466	313254288	0,0,0	312335265	1,0,0	199	74	1	1	1.0,1.0,1.0	0.991,1.0,1.0	0.003	NA	FALSE		7492	ENSG00000181031.15	RPH3AL	chr17	-	333758	333934	327466	327579	352711	352807	7492	2,6,0	0,1,0	12,1,10	1,1,1	250	74	1	1	1.0,0.64,NA	0.78,0.228,0.747	0.235	NA	NA
51239	ENSG00000116688.16	MFN2	chr1	+	11998987	11999095	11998769	11998878	12001400	12001554	51239	266283299	0,0,0	279263251	1,0,0	182	74	1	1	1.0,1.0,1.0	0.991,1.0,1.0	0.003	NA	FALSE		51724	ENSG00000116688.16	MFN2	chr1	+	11998987	11999095	11998769	11998878	12001400	12001554	51724	160203247	0,0,0	279263251	1,0,0	182	74	1	1	1.0,1.0,1.0	0.991,1.0,1.0	0.003	NA	FALSE		51467	ENSG00000116688.16	MFN2	chr1	+	11998987	11999095	11998769	11998878	12001400	12001554	51467	271219228	0,0,0	279263251	1,0,0	182	74	1	1	1.0,1.0,1.0	0.991,1.0,1.0	0.003	NA	FALSE		23052	ENSG00000181215.15	C4orf50	chr4	-	5965023	5965145	5956701	5959626	5967413	5967462	23052	1,0,3	0,0,0	7,12,15	0,0,1	196	74	1	1	1.0,NA,1.0	1.0,1.0,0.85	0.05	NA	NA
NA	NA	NA	NA	NA	NA	NA	NA	NA	NA	NA	NA	NA	NA	NA	NA	NA	NA	NA	NA	NA	NA	NA	NA	NA		23462	ENSG00000116698.21	SMG7	chr1	+	183549763	183549923	183549207	183549288	183550750	183550921	23462	573672705	1,0,0	319384280	0,0,0	234	74	1	1	0.995,1.0,1.0	1.0,1.0,1.0	-0.002	NA	FALSE		NA	NA	NA	NA	NA	NA	NA	NA	NA	NA	NA	NA	NA	NA	NA	NA	NA	NA	NA	NA	NA	NA	NA	NA	NA		23053	ENSG00000181215.15	C4orf50	chr4	-	6007995	6008532	5994346	5994476	6011829	6011968	23053	0,0,1	0,0,0	25,35,31	0,0,2	611	74	1	1	NA,NA,1.0	1.0,1.0,0.652	0.116	NA	NA
NA	NA	NA	NA	NA	NA	NA	NA	NA	NA	NA	NA	NA	NA	NA	NA	NA	NA	NA	NA	NA	NA	NA	NA	NA		23454	ENSG00000116698.21	SMG7	chr1	+	183512836	183512868	183502252	183502391	183515873	183515894	23454	87104121	0,1,0	55,74,50	0,0,0	106	74	1	1	1.0,0.986,1.0	1.0,1.0,1.0	-0.005	-1.83557	FALSE		NA	NA	NA	NA	NA	NA	NA	NA	NA	NA	NA	NA	NA	NA	NA	NA	NA	NA	NA	NA	NA	NA	NA	NA	NA		10280	ENSG00000181404.17	WASHC1	chr9	-	17343	17479	16964	17166	17718	17855	10280	19,21,19	0,1,0	31,31,35	0,0,1	210	74	1	1	1.0,0.881,1.0	1.0,1.0,0.925	-0.015	NA	NA
65868	ENSG00000116717.13	GADD45A	chr1	+	67686024	67686126	67685200	67685538	67686349	67686587	65868	154147180	2,2,1	31,16,19	2,0,0	176	74	0.486944	1	0.97,0.969,0.987	0.867,1.0,1.0	0.02	NA	FALSE		66455	ENSG00000116717.13	GADD45A	chr1	+	67686024	67686126	67685200	67685538	67686349	67686587	66455	233263298	4,3,5	31,16,19	2,0,0	176	74	0.117209	0.946225	0.961,0.974,0.962	0.867,1.0,1.0	0.01	NA	FALSE		66026	ENSG00000116717.13	GADD45A	chr1	+	67686024	67686126	67685200	67685538	67686349	67686587	66026	158139138	0,1,1	31,16,19	2,0,0	176	74	1	1	1.0,0.983,0.983	0.867,1.0,1.0	0.033	NA	FALSE		20994	ENSG00000182378.14	PLCXD1	chrX	+	284166	284314	281380	281684	288732	288787	20994	168122110	0,0,0	563653618	1,0,0	222	74	1	1	1.0,1.0,1.0	0.995,1.0,1.0	0.002	NA	NA
34360	ENSG00000116729.14	WLS	chr1	-	68193954	68194227	68159122	68159247	68232193	68232523	34360	212816541933	4,3,5	11,11,12	0,0,0	347	74	1	1	0.991,0.992,0.988	1.0,1.0,1.0	-0.01	NA	NA		34673	ENSG00000116729.14	WLS	chr1	-	68193954	68194227	68159122	68159247	68232193	68232523	34673	683683750	0,1,3	11,11,12	0,0,0	347	74	1	1	1.0,0.993,0.982	1.0,1.0,1.0	-0.008	NA	NA		34433	ENSG00000116729.14	WLS	chr1	-	68193954	68194227	68159122	68159247	68232193	68232523	34433	119011171099	3,2,2	11,11,12	0,0,0	347	74	1	1	0.988,0.992,0.992	1.0,1.0,1.0	-0.009	NA	NA		20633	ENSG00000182481.9	KPNA2	chr17	+	68037357	68037495	68036993	68037207	68040677	68040766	20633	336826252422	0,0,0	110812081408	0,1,0	212	74	1	1	1.0,1.0,1.0	1.0,0.998,1.0	0.001	NA	NA
45419	ENSG00000116731.22	PRDM2	chr1	+	13773077	13773188	13749360	13749487	13778417	13778463	45419	63,69,79	0,0,0	62,49,48	0,1,0	185	74	1	1	1.0,1.0,1.0	1.0,0.951,1.0	0.016	NA	FALSE		45855	ENSG00000116731.22	PRDM2	chr1	+	13773077	13773188	13749360	13749487	13778417	13778463	45855	81,93,109	0,0,0	62,49,48	0,1,0	185	74	1	1	1.0,1.0,1.0	1.0,0.951,1.0	0.016	NA	FALSE		45576	ENSG00000116731.22	PRDM2	chr1	+	13773077	13773188	13749360	13749487	13778417	13778463	45576	98,92,72	0,0,0	62,49,48	0,1,0	185	74	1	1	1.0,1.0,1.0	1.0,0.951,1.0	0.016	NA	FALSE		62794	ENSG00000182508.14	LHFPL1	chrX	-	112660626	112660725	112630647	112631601	112671008	112671404	62794	4,1,2	0,0,0	4,6,2	1,1,0	173	74	1	1	1.0,1.0,1.0	0.631,0.72,1.0	0.216	NA	NA
52445	ENSG00000116747.12	RO60	chr1	+	193069033	193069634	193059421	193059776	193075819	193076040	52445	145114391432	13,24,13	113810981081	6,9,9	675	74	0.0482978	0.675457	0.924,0.868,0.924	0.954,0.93,0.929	-0.032	-11.9064	TRUE		52965	ENSG00000116747.12	RO60	chr1	+	193069033	193069634	193059421	193059776	193075819	193076040	52965	134713501411	12,19,17	113810981081	6,9,9	675	74	0.0465175	0.53289	0.925,0.886,0.901	0.954,0.93,0.929	-0.034	-8.12823	FALSE		52715	ENSG00000116747.12	RO60	chr1	+	193069033	193069634	193059421	193059776	193075819	193076040	52715	135714871321	32,26,21	113810981081	6,9,9	675	74	1.56e-05	0.00134187	0.823,0.862,0.873	0.954,0.93,0.929	-0.085	-15.6851	TRUE		32255	ENSG00000182511.12	FES	chr15	+	90889516	90889636	90889305	90889443	90889839	90889962	32255	14,13,22	1,0,0	28,45,34	0,1,1	194	74	1	1	0.842,1.0,1.0	1.0,0.945,0.928	-0.01	NA	NA
8614	ENSG00000116752.6	BCAS2	chr1	-	114576687	114576758	114575589	114575751	114581298	114581391	8614	287314318	2,0,3	308362306	1,0,0	145	74	1	1	0.987,1.0,0.982	0.994,1.0,1.0	-0.008	-0.2181	FALSE		8635	ENSG00000116752.6	BCAS2	chr1	-	114576687	114576758	114575589	114575751	114581298	114581391	8635	274256305	0,3,3	308362306	1,0,0	145	74	0.91492	1	1.0,0.978,0.981	0.994,1.0,1.0	-0.012	-1.10453	FALSE		8560	ENSG00000116752.6	BCAS2	chr1	-	114576687	114576758	114575589	114575751	114581298	114581391	8560	290204186	1,0,1	308362306	1,0,0	145	74	1	1	0.993,1.0,0.99	0.994,1.0,1.0	-0.004	-0.751167	FALSE		11024	ENSG00000182551.14	ADI1	chr2	-	3513856	3513976	3500813	3500993	3519367	3519531	11024	605466465	0,0,1	292317341	0,0,0	194	74	1	1	1.0,1.0,0.994	1.0,1.0,1.0	-0.002	NA	NA
22631	ENSG00000116754.13	SRSF11	chr1	+	70239438	70239520	70237424	70237552	70244683	70244815	22631	647811938	0,0,1	669650650	0,0,0	156	74	1	1	1.0,1.0,0.998	1.0,1.0,1.0	-0.001	NA	FALSE		NA	NA	NA	NA	NA	NA	NA	NA	NA	NA	NA	NA	NA	NA	NA	NA	NA	NA	NA	NA	NA	NA	NA	NA	NA		NA	NA	NA	NA	NA	NA	NA	NA	NA	NA	NA	NA	NA	NA	NA	NA	NA	NA	NA	NA	NA	NA	NA	NA	NA		11043	ENSG00000182667.14	NTM	chr11	+	132146281	132146514	131911002	131911648	132212021	132212147	11043	72,85,49	0,1,0	23,17,15	0,0,0	307	74	1	1	1.0,0.953,1.0	1.0,1.0,1.0	-0.016	NA	NA
NA	NA	NA	NA	NA	NA	NA	NA	NA	NA	NA	NA	NA	NA	NA	NA	NA	NA	NA	NA	NA	NA	NA	NA	NA		NA	NA	NA	NA	NA	NA	NA	NA	NA	NA	NA	NA	NA	NA	NA	NA	NA	NA	NA	NA	NA	NA	NA	NA	NA		22639	ENSG00000116754.13	SRSF11	chr1	+	70249951	70250047	70246729	70246907	70250364	70250503	22639	719620529	0,1,0	950832792	0,0,0	170	74	1	1	1.0,0.996,1.0	1.0,1.0,1.0	-0.001	NA	FALSE		12915	ENSG00000182899.16	RPL35A	chr3	+	197951158	197951311	197950935	197950978	197954002	197954120	12915	554738533426	2,0,0	632562598351	0,1,0	227	74	1	1	0.999,1.0,1.0	1.0,1.0,1.0	0	NA	NA
8564	ENSG00000116793.16	PHTF1	chr1	-	113700793	113700949	113699703	113699799	113704080	113704167	8564	113111117	0,0,0	81,84,82	0,0,1	230	74	1	1	1.0,1.0,1.0	1.0,1.0,0.963	0.012	NA	FALSE		8583	ENSG00000116793.16	PHTF1	chr1	-	113700793	113700949	113699703	113699799	113704080	113704167	8583	123,94,128	0,0,0	81,84,82	0,0,1	230	74	1	1	1.0,1.0,1.0	1.0,1.0,0.963	0.012	NA	FALSE		8504	ENSG00000116793.16	PHTF1	chr1	-	113700793	113700949	113699703	113699799	113704080	113704167	8504	111105108	0,0,0	81,84,82	0,0,1	230	74	1	1	1.0,1.0,1.0	1.0,1.0,0.963	0.012	NA	FALSE		36556	ENSG00000183023.18	SLC8A1	chr2	-	40177751	40177855	40175260	40175281	40178386	40178493	36556	26,16,19	1,0,1	0,0,1	0,0,0	178	74	1	1	0.915,1.0,0.888	NA,NA,1.0	-0.066	NA	NA
21635	ENSG00000116809.11	ZBTB17	chr1	-	15946934	15947123	15945845	15946294	15948290	15948497	21635	135159149	1,1,2	92,97,90	0,1,0	263	74	0.771421	1	0.974,0.978,0.954	1.0,0.965,1.0	-0.02	1.19337	FALSE		21721	ENSG00000116809.11	ZBTB17	chr1	-	15946934	15947123	15945845	15946294	15948290	15948497	21721	76108139	0,2,1	92,97,90	0,1,0	263	74	0.458603	1	1.0,0.938,0.975	1.0,0.965,1.0	-0.017	2.5526	FALSE		21615	ENSG00000116809.11	ZBTB17	chr1	-	15946934	15947123	15945845	15946294	15948290	15948497	21615	116,84,83	1,0,4	92,97,90	0,1,0	263	74	0.238505	1	0.97,1.0,0.854	1.0,0.965,1.0	-0.047	-0.334767	FALSE		36551	ENSG00000183023.18	SLC8A1	chr2	-	40170280	40170349	40164853	40164984	40174705	40174720	36551	13,8,6	2,0,0	0,0,1	0,0,0	143	74	1	1	0.771,1.0,1.0	NA,NA,1.0	-0.076	NA	NA
21633	ENSG00000116809.11	ZBTB17	chr1	-	15943398	15943519	15943063	15943194	15943598	15943715	21633	77,89,129	0,0,0	46,68,74	0,3,0	195	74	0.846595	1	1.0,1.0,1.0	1.0,0.896,1.0	0.035	2.32817	FALSE		21719	ENSG00000116809.11	ZBTB17	chr1	-	15943398	15943519	15943063	15943194	15943598	15943715	21719	57,76,64	0,0,1	46,68,74	0,3,0	195	74	0.84971	1	1.0,1.0,0.96	1.0,0.896,1.0	0.021	0.881933	FALSE		21613	ENSG00000116809.11	ZBTB17	chr1	-	15943398	15943519	15943063	15943194	15943598	15943715	21613	66,49,70	0,1,0	46,68,74	0,3,0	195	74	0.859992	1	1.0,0.949,1.0	1.0,0.896,1.0	0.018	-1.51297	FALSE		37874	ENSG00000183060.15	LYSMD4	chr15	-	99731357	99731422	99731172	99731198	99731717	99732007	37874	0,0,0	6,0,0	0,0,1	1,2,6	139	74	1	1	0.0,NA,NA	0.0,0.0,0.081	-0.027	NA	NA
21636	ENSG00000116809.11	ZBTB17	chr1	-	15948290	15948497	15946934	15947123	15973038	15973125	21636	123146104	1,3,3	83,89,99	2,1,0	281	74	0.115027	1	0.97,0.928,0.901	0.916,0.959,1.0	-0.025	-0.943867	FALSE		21722	ENSG00000116809.11	ZBTB17	chr1	-	15948290	15948497	15946934	15947123	15973038	15973125	21722	59106141	0,0,2	83,89,99	2,1,0	281	74	0.460407	1	1.0,1.0,0.949	0.916,0.959,1.0	0.025	1.87243	FALSE		21616	ENSG00000116809.11	ZBTB17	chr1	-	15948290	15948497	15946934	15947123	15973038	15973125	21616	99,75,73	0,0,1	83,89,99	2,1,0	281	74	0.724375	1	1.0,1.0,0.951	0.916,0.959,1.0	0.025	2.96233	FALSE		34780	ENSG00000183067.5	IGSF5	chr21	+	39788166	39788188	39779089	39779305	39792007	39792099	34780	0,0,1	1,0,0	0,1,0	0,0,1	96	74	1	1	0.0,NA,1.0	NA,1.0,0.0	0	NA	NA
72526	ENSG00000116819.8	TFAP2E	chr1	+	35590633	35590775	35589929	35590048	35594393	35595261	72526	1,3,1	0,1,0	0,4,1	0,0,0	216	74	1	1	1.0,0.507,1.0	NA,1.0,1.0	-0.164	NA	NA		NA	NA	NA	NA	NA	NA	NA	NA	NA	NA	NA	NA	NA	NA	NA	NA	NA	NA	NA	NA	NA	NA	NA	NA	NA		NA	NA	NA	NA	NA	NA	NA	NA	NA	NA	NA	NA	NA	NA	NA	NA	NA	NA	NA	NA	NA	NA	NA	NA	NA		46658	ENSG00000183117.19	CSMD1	chr8	-	3189911	3190115	3188886	3189011	3199713	3199809	46658	2,0,0	0,0,0	1,2,0	0,0,1	278	74	1	1	1.0,NA,NA	1.0,1.0,0.0	0.333	NA	NA
52633	ENSG00000116830.12	TTF2	chr1	+	117060454	117060557	117060325	117060374	117062386	117062473	52633	95125140	0,0,0	129125106	0,0,1	177	74	1	1	1.0,1.0,1.0	1.0,1.0,0.978	0.007	NA	FALSE		53159	ENSG00000116830.12	TTF2	chr1	+	117060454	117060557	117060325	117060374	117062386	117062473	53159	80,71,75	0,1,0	129125106	0,0,1	177	74	1	1	1.0,0.967,1.0	1.0,1.0,0.978	-0.004	NA	FALSE		52901	ENSG00000116830.12	TTF2	chr1	+	117060454	117060557	117060325	117060374	117062386	117062473	52901	92,86,75	0,0,0	129125106	0,0,1	177	74	1	1	1.0,1.0,1.0	1.0,1.0,0.978	0.007	NA	FALSE		47938	ENSG00000183258.12	DDX41	chr5	-	177515684	177515821	177515185	177515258	177515928	177515989	47938	254213170	0,1,0	239287314	0,0,1	211	74	1	1	1.0,0.987,1.0	1.0,1.0,0.991	-0.001	NA	NA
36467	ENSG00000116852.14	KIF21B	chr1	-	201009265	201009488	201008768	201008951	201023342	201023408	36467	35,39,39	0,0,0	116103117	1,0,0	297	74	1	1	1.0,1.0,1.0	0.967,1.0,1.0	0.011	-0.9393	FALSE		36855	ENSG00000116852.14	KIF21B	chr1	-	201009265	201009488	201008768	201008951	201023342	201023408	36855	18,24,29	0,0,0	116103117	1,0,0	297	74	1	1	1.0,1.0,1.0	0.967,1.0,1.0	0.011	NA	NA		36620	ENSG00000116852.14	KIF21B	chr1	-	201009265	201009488	201008768	201008951	201023342	201023408	36620	28,22,26	0,0,0	116103117	1,0,0	297	74	1	1	1.0,1.0,1.0	0.967,1.0,1.0	0.011	NA	NA		20538	ENSG00000183378.11	OVCH2	chr11	-	7701715	7701811	7701323	7701475	7702156	7702329	20538	1,0,1	0,0,0	144128120	0,0,2	170	74	1	1	1.0,NA,1.0	1.0,1.0,0.963	0.012	NA	NA
36600	ENSG00000116871.15	MAP7D1	chr1	+	36176198	36176581	36173363	36173478	36176696	36176834	36600	259229265	0,2,0	123129126	0,0,0	457	74	1	1	1.0,0.949,1.0	1.0,1.0,1.0	-0.017	NA	FALSE		NA	NA	NA	NA	NA	NA	NA	NA	NA	NA	NA	NA	NA	NA	NA	NA	NA	NA	NA	NA	NA	NA	NA	NA	NA		36762	ENSG00000116871.15	MAP7D1	chr1	+	36176198	36176581	36173363	36173478	36176696	36176834	36762	353316278	0,1,0	123129126	0,0,0	457	74	1	1	1.0,0.981,1.0	1.0,1.0,1.0	-0.006	NA	FALSE		52377	ENSG00000183530.14	PRR14L	chr22	-	31701655	31701762	31688155	31688227	31703549	31703718	52377	176148139	0,2,1	202222250	1,0,0	181	74	1	1	1.0,0.968,0.983	0.988,1.0,1.0	-0.012	NA	NA
NA	NA	NA	NA	NA	NA	NA	NA	NA	NA	NA	NA	NA	NA	NA	NA	NA	NA	NA	NA	NA	NA	NA	NA	NA		NA	NA	NA	NA	NA	NA	NA	NA	NA	NA	NA	NA	NA	NA	NA	NA	NA	NA	NA	NA	NA	NA	NA	NA	NA		74099	ENSG00000116906.13	GNPAT	chr1	+	231270757	231271000	231267679	231267903	231272311	231272391	74099	473414394	1,0,0	561587601	0,0,0	317	74	1	1	0.991,1.0,1.0	1.0,1.0,1.0	-0.003	NA	FALSE		52374	ENSG00000183530.14	PRR14L	chr22	-	31688155	31688227	31681346	31685803	31701655	31701762	52374	117,114,87	1,0,1	176174192	1,1,0	146	74	1	1	0.983,1.0,0.978	0.989,0.989,1.0	-0.006	NA	NA
NA	NA	NA	NA	NA	NA	NA	NA	NA	NA	NA	NA	NA	NA	NA	NA	NA	NA	NA	NA	NA	NA	NA	NA	NA		74529	ENSG00000116906.13	GNPAT	chr1	+	231275404	231275498	231274895	231275320	231276134	231276196	74529	295375422	1,0,0	322298317	0,0,0	168	74	1	1	0.992,1.0,1.0	1.0,1.0,1.0	-0.003	NA	FALSE		NA	NA	NA	NA	NA	NA	NA	NA	NA	NA	NA	NA	NA	NA	NA	NA	NA	NA	NA	NA	NA	NA	NA	NA	NA		69883	ENSG00000183844.16	FAM3B	chr21	+	41322922	41323066	41316733	41316898	41338377	41338501	69883	2,0,1	0,0,0	1,2,0	0,1,0	218	74	1	1	1.0,NA,1.0	1.0,0.404,NA	0.298	NA	NA
NA	NA	NA	NA	NA	NA	NA	NA	NA	NA	NA	NA	NA	NA	NA	NA	NA	NA	NA	NA	NA	NA	NA	NA	NA		NA	NA	NA	NA	NA	NA	NA	NA	NA	NA	NA	NA	NA	NA	NA	NA	NA	NA	NA	NA	NA	NA	NA	NA	NA		14881	ENSG00000284770.2	TBCE	chr1	+	235414432	235414618	235401502	235401587	235419472	235419561	14881	390317292	1,0,0	377406392	0,0,0	260	74	1	1	0.991,1.0,1.0	1.0,1.0,1.0	-0.003	-1.06187	FALSE		79598	ENSG00000183914.14	DNAH2	chr17	+	7830657	7830842	7830299	7830491	7831085	7831314	79598	43,43,47	0,1,0	0,2,1	0,0,0	259	74	1	1	1.0,0.925,1.0	NA,1.0,1.0	-0.025	NA	NA
NA	NA	NA	NA	NA	NA	NA	NA	NA	NA	NA	NA	NA	NA	NA	NA	NA	NA	NA	NA	NA	NA	NA	NA	NA		NA	NA	NA	NA	NA	NA	NA	NA	NA	NA	NA	NA	NA	NA	NA	NA	NA	NA	NA	NA	NA	NA	NA	NA	NA		9420	ENSG00000116984.13	MTR	chr1	+	236897005	236897118	236894340	236895550	236897557	236898134	9420	253172179	0,0,1	102,89,87	0,0,0	187	74	1	1	1.0,1.0,0.986	1.0,1.0,1.0	-0.005	1.00687	FALSE		41036	ENSG00000183963.18	SMTN	chr22	+	31088512	31088606	31087877	31088113	31088698	31088777	41036	20,24,27	0,1,0	20,23,26	0,0,0	168	74	1	1	1.0,0.914,1.0	1.0,1.0,1.0	-0.029	NA	NA
NA	NA	NA	NA	NA	NA	NA	NA	NA	NA	NA	NA	NA	NA	NA	NA	NA	NA	NA	NA	NA	NA	NA	NA	NA		NA	NA	NA	NA	NA	NA	NA	NA	NA	NA	NA	NA	NA	NA	NA	NA	NA	NA	NA	NA	NA	NA	NA	NA	NA		30834	ENSG00000116991.10	SIPA1L2	chr1	-	232490873	232491062	232483791	232483966	232493526	232493660	30834	864853787	1,0,0	28,31,24	0,0,0	263	74	1	1	0.996,1.0,1.0	1.0,1.0,1.0	-0.001	NA	FALSE		3814	ENSG00000184154.14	LRTOMT	chr11	+	72088296	72088380	72080336	72080885	72089028	72089165	3814	22,15,15	1,1,0	15,10,21	0,0,0	158	74	1	1	0.912,0.875,1.0	1.0,1.0,1.0	-0.071	NA	NA
NA	NA	NA	NA	NA	NA	NA	NA	NA	NA	NA	NA	NA	NA	NA	NA	NA	NA	NA	NA	NA	NA	NA	NA	NA		62406	ENSG00000117000.9	RLF	chr1	+	40222573	40222710	40202411	40202614	40231516	40231658	62406	93,108,99	1,0,0	88,69,86	0,0,0	211	74	1	1	0.97,1.0,1.0	1.0,1.0,1.0	-0.01	1.93763	FALSE		NA	NA	NA	NA	NA	NA	NA	NA	NA	NA	NA	NA	NA	NA	NA	NA	NA	NA	NA	NA	NA	NA	NA	NA	NA		32986	ENSG00000184611.11	KCNH7	chr2	-	162446017	162446443	162435197	162435597	162504442	162504657	32986	162117127	0,2,0	7,2,6	0,0,0	500	74	1	1	1.0,0.896,1.0	1.0,1.0,1.0	-0.035	NA	NA
61792	ENSG00000117000.9	RLF	chr1	+	40231516	40231658	40222573	40222710	40235791	40240921	61792	70,98,108	0,0,1	84,69,64	1,0,1	216	74	1	1	1.0,1.0,0.974	0.966,1.0,0.956	0.017	5.9821	FALSE		62409	ENSG00000117000.9	RLF	chr1	+	40231516	40231658	40222573	40222710	40235791	40240921	62409	94,91,95	3,0,0	84,69,64	1,0,1	216	74	1	1	0.915,1.0,1.0	0.966,1.0,0.956	-0.002	5.63217	FALSE		62006	ENSG00000117000.9	RLF	chr1	+	40231516	40231658	40222573	40222710	40235791	40240921	62006	116,78,89	1,1,0	84,69,64	1,0,1	216	74	1	1	0.975,0.964,1.0	0.966,1.0,0.956	0.006	4.88787	FALSE		32987	ENSG00000184611.11	KCNH7	chr2	-	162512653	162512674	162504442	162504657	162517729	162518158	32987	0,2,2	26,18,19	0,0,0	0,0,1	95	74	1	1	0.0,0.08,0.076	NA,NA,0.0	0.052	NA	NA
29025	ENSG00000117020.17	AKT3	chr1	-	243563719	243563848	243552728	243552943	243572925	243573048	29025	191183176	1,0,0	105118150	0,0,0	203	74	1	1	0.986,1.0,1.0	1.0,1.0,1.0	-0.005	NA	FALSE		NA	NA	NA	NA	NA	NA	NA	NA	NA	NA	NA	NA	NA	NA	NA	NA	NA	NA	NA	NA	NA	NA	NA	NA	NA		NA	NA	NA	NA	NA	NA	NA	NA	NA	NA	NA	NA	NA	NA	NA	NA	NA	NA	NA	NA	NA	NA	NA	NA	NA		64978	ENSG00000184672.12	RALYL	chr8	+	84804769	84804802	84774578	84774654	84849979	84850027	64978	31,33,29	3,3,6	1,0,0	0,0,0	107	74	1	1	0.877,0.884,0.77	1.0,NA,NA	-0.156	NA	NA
73540	ENSG00000117054.13	ACADM	chr1	+	75734790	75734871	75733527	75733628	75739979	75740110	73540	274305207	0,0,0	285273306	0,1,0	155	74	1	1	1.0,1.0,1.0	1.0,0.992,1.0	0.003	-0.0424	FALSE		74078	ENSG00000117054.13	ACADM	chr1	+	75734790	75734871	75733527	75733628	75739979	75740110	74078	289288254	0,0,0	285273306	0,1,0	155	74	1	1	1.0,1.0,1.0	1.0,0.992,1.0	0.003	0.236667	FALSE		73639	ENSG00000117054.13	ACADM	chr1	+	75734790	75734871	75733527	75733628	75739979	75740110	73639	285263201	0,0,0	285273306	0,1,0	155	74	1	1	1.0,1.0,1.0	1.0,0.992,1.0	0.003	-0.0856	FALSE		21159	ENSG00000184900.15	SUMO3	chr21	-	44813975	44814104	44808996	44809118	44817947	44817968	21159	365289272	0,0,0	436508577	0,1,1	203	74	1	1	1.0,1.0,1.0	1.0,0.995,0.995	0.003	NA	NA
12915	ENSG00000117114.19	ADGRL2	chr1	+	81942033	81942045	81936727	81936837	81942968	81943769	12915	1,8,1	361336261	5,4,5	137153143	86	74	0.0344409	0.547569	0.002,0.02,0.003	0.03,0.022,0.029	-0.019	-0.749567	FALSE		12932	ENSG00000117114.19	ADGRL2	chr1	+	81942033	81942045	81936727	81936837	81942968	81943769	12932	1,0,3	87104121	5,4,5	137153143	86	74	0.0476239	0.541468	0.01,0.0,0.021	0.03,0.022,0.029	-0.017	-0.231933	FALSE		12888	ENSG00000117114.19	ADGRL2	chr1	+	81942033	81942045	81936727	81936837	81942968	81943769	12888	2,1,0	355281270	5,4,5	137153143	86	74	0.0301199	0.353424	0.005,0.003,0.0	0.03,0.022,0.029	-0.024	-0.736733	FALSE		41637	ENSG00000185008.17	ROBO2	chr3	+	77527402	77527414	77522774	77522902	77546337	77546462	41637	28,21,27	2,3,3	0,0,1	0,0,0	86	74	1	1	0.923,0.858,0.886	NA,NA,1.0	-0.111	NA	NA
12918	ENSG00000117114.19	ADGRL2	chr1	+	81952986	81953025	81951956	81952142	81955876	81956060	12918	69,72,99	398413422	21,24,29	203217198	113	74	0.00173735	0.085508	0.102,0.102,0.133	0.063,0.068,0.088	0.039	3.4638	FALSE		12935	ENSG00000117114.19	ADGRL2	chr1	+	81952986	81953025	81951956	81952142	81955876	81956060	12935	7,16,18	115136133	21,24,29	203217198	113	74	0.50815	1	0.038,0.072,0.081	0.063,0.068,0.088	-0.009	0.133433	FALSE		12891	ENSG00000117114.19	ADGRL2	chr1	+	81952986	81953025	81951956	81952142	81955876	81956060	12891	90,69,75	318304296	21,24,29	203217198	113	74	1.51e-06	0.000200772	0.156,0.129,0.142	0.063,0.068,0.088	0.069	6.74243	FALSE		74594	ENSG00000185010.15	F8	chrX	-	154977351	154977441	154969330	154969552	154984686	154984803	74594	0,0,0	10,5,4	0,0,1	3,10,9	164	74	1	1	0.0,0.0,0.0	0.0,0.0,0.048	-0.016	NA	NA
12923	ENSG00000117114.19	ADGRL2	chr1	+	81985258	81985355	81984582	81984711	81990390	81991368	12923	722772680	1,2,1	325327341	0,0,0	171	74	1	1	0.997,0.994,0.997	1.0,1.0,1.0	-0.004	-0.2343	FALSE		12939	ENSG00000117114.19	ADGRL2	chr1	+	81985258	81985355	81984582	81984711	81990390	81991368	12939	175238159	0,1,0	325327341	0,0,0	171	74	1	1	1.0,0.99,1.0	1.0,1.0,1.0	-0.003	-0.2111	FALSE		12895	ENSG00000117114.19	ADGRL2	chr1	+	81985258	81985355	81984582	81984711	81990390	81991368	12895	575512446	1,0,1	325327341	0,0,0	171	74	1	1	0.996,1.0,0.995	1.0,1.0,1.0	-0.003	-0.0334333	FALSE		22546	ENSG00000185133.14	INPP5J	chr22	+	31123895	31124005	31122922	31123119	31124141	31124263	22546	0,0,0	1,0,0	2,0,0	0,1,0	184	74	1	1	0.0,NA,NA	1.0,0.0,NA	-0.5	NA	NA
NA	NA	NA	NA	NA	NA	NA	NA	NA	NA	NA	NA	NA	NA	NA	NA	NA	NA	NA	NA	NA	NA	NA	NA	NA		65354	ENSG00000117139.17	KDM5B	chr1	-	202777016	202777094	202774612	202774735	202808101	202808114	65354	521533606	0,1,0	332368354	0,0,0	152	74	1	1	1.0,0.996,1.0	1.0,1.0,1.0	-0.001	-0.0231	FALSE		NA	NA	NA	NA	NA	NA	NA	NA	NA	NA	NA	NA	NA	NA	NA	NA	NA	NA	NA	NA	NA	NA	NA	NA	NA		9916	ENSG00000185158.12	LRRC37B	chr17	+	32033976	32034065	32031377	32031458	32034909	32034981	9916	0,0,0	11,14,5	1,0,1	16,15,16	163	74	1	1	0.0,0.0,0.0	0.028,0.0,0.028	-0.019	NA	NA
NA	NA	NA	NA	NA	NA	NA	NA	NA	NA	NA	NA	NA	NA	NA	NA	NA	NA	NA	NA	NA	NA	NA	NA	NA		NA	NA	NA	NA	NA	NA	NA	NA	NA	NA	NA	NA	NA	NA	NA	NA	NA	NA	NA	NA	NA	NA	NA	NA	NA		64957	ENSG00000117139.17	KDM5B	chr1	-	202773117	202773288	202764073	202767060	202774612	202774735	64957	9691059816	1,0,0	793773735	0,0,0	245	74	1	1	0.997,1.0,1.0	1.0,1.0,1.0	-0.001	NA	FALSE		58766	ENSG00000185215.9	TNFAIP2	chr14	+	103127004	103127629	103126305	103126692	103129739	103129854	58766	33,19,12	0,1,1	27,41,47	0,0,0	699	74	1	1	1.0,0.668,0.56	1.0,1.0,1.0	-0.257	NA	NA
64755	ENSG00000117139.17	KDM5B	chr1	-	202752904	202753067	202750658	202750778	202755270	202755370	64755	109310311077	0,0,1	803759750	0,0,0	237	74	1	1	1.0,1.0,0.997	1.0,1.0,1.0	-0.001	-0.0392333	FALSE		NA	NA	NA	NA	NA	NA	NA	NA	NA	NA	NA	NA	NA	NA	NA	NA	NA	NA	NA	NA	NA	NA	NA	NA	NA		NA	NA	NA	NA	NA	NA	NA	NA	NA	NA	NA	NA	NA	NA	NA	NA	NA	NA	NA	NA	NA	NA	NA	NA	NA		13572	ENSG00000185437.13	SH3BGR	chr21	+	39499822	39499915	39475134	39475215	39508997	39509027	13572	5,1,8	1,0,1	47,38,54	0,0,1	167	74	1	1	0.689,1.0,0.78	1.0,1.0,0.96	-0.164	NA	NA
NA	NA	NA	NA	NA	NA	NA	NA	NA	NA	NA	NA	NA	NA	NA	NA	NA	NA	NA	NA	NA	NA	NA	NA	NA		NA	NA	NA	NA	NA	NA	NA	NA	NA	NA	NA	NA	NA	NA	NA	NA	NA	NA	NA	NA	NA	NA	NA	NA	NA		64949	ENSG00000117139.17	KDM5B	chr1	-	202750658	202750778	202748396	202749139	202752904	202753067	64949	736705584	0,0,1	592594589	0,0,0	194	74	1	1	1.0,1.0,0.996	1.0,1.0,1.0	-0.001	NA	FALSE		37399	ENSG00000185684.14	EP400P1	chr12	+	132090848	132090943	132084479	132085316	132103996	132104170	37399	13,8,10	1,0,1	11,8,11	0,0,0	169	74	1	1	0.851,1.0,0.814	1.0,1.0,1.0	-0.112	NA	NA
64754	ENSG00000117139.17	KDM5B	chr1	-	202748944	202749139	202746141	202746323	202750658	202750702	64754	11671125896	0,1,0	835799776	0,0,0	269	74	1	1	1.0,0.997,1.0	1.0,1.0,1.0	-0.001	NA	FALSE		NA	NA	NA	NA	NA	NA	NA	NA	NA	NA	NA	NA	NA	NA	NA	NA	NA	NA	NA	NA	NA	NA	NA	NA	NA		NA	NA	NA	NA	NA	NA	NA	NA	NA	NA	NA	NA	NA	NA	NA	NA	NA	NA	NA	NA	NA	NA	NA	NA	NA		70803	ENSG00000185760.15	KCNQ5	chr6	+	73192564	73192691	73190572	73190704	73194451	73195454	70803	79,35,42	0,0,1	0,1,1	0,0,0	201	74	1	1	1.0,1.0,0.939	NA,1.0,1.0	-0.02	NA	NA
NA	NA	NA	NA	NA	NA	NA	NA	NA	NA	NA	NA	NA	NA	NA	NA	NA	NA	NA	NA	NA	NA	NA	NA	NA		65342	ENSG00000117139.17	KDM5B	chr1	-	202735428	202735587	202731827	202733886	202736212	202736392	65342	8799921138	0,1,0	719678754	0,0,0	233	74	1	1	1.0,0.997,1.0	1.0,1.0,1.0	-0.001	-0.2333	FALSE		NA	NA	NA	NA	NA	NA	NA	NA	NA	NA	NA	NA	NA	NA	NA	NA	NA	NA	NA	NA	NA	NA	NA	NA	NA		73377	ENSG00000185842.15	DNAH14	chr1	+	225277409	225277502	225275913	225276081	225289884	225290082	73377	1,1,2	0,1,2	3,0,3	2,0,4	167	74	1	1	1.0,0.307,0.307	0.399,NA,0.249	0.214	NA	NA
NA	NA	NA	NA	NA	NA	NA	NA	NA	NA	NA	NA	NA	NA	NA	NA	NA	NA	NA	NA	NA	NA	NA	NA	NA		65341	ENSG00000117139.17	KDM5B	chr1	-	202731827	202731939	202729706	202731063	202733400	202733427	65341	715863965	1,0,0	590624536	0,0,0	186	74	1	1	0.996,1.0,1.0	1.0,1.0,1.0	-0.001	NA	FALSE		NA	NA	NA	NA	NA	NA	NA	NA	NA	NA	NA	NA	NA	NA	NA	NA	NA	NA	NA	NA	NA	NA	NA	NA	NA		73383	ENSG00000185842.15	DNAH14	chr1	+	225388378	225388491	225381382	225381579	225389733	225389873	73383	1,1,4	1,0,0	6,7,3	0,0,0	187	74	1	1	0.284,1.0,1.0	1.0,1.0,1.0	-0.239	NA	NA
NA	NA	NA	NA	NA	NA	NA	NA	NA	NA	NA	NA	NA	NA	NA	NA	NA	NA	NA	NA	NA	NA	NA	NA	NA		NA	NA	NA	NA	NA	NA	NA	NA	NA	NA	NA	NA	NA	NA	NA	NA	NA	NA	NA	NA	NA	NA	NA	NA	NA		15929	ENSG00000117143.13	UAP1	chr1	+	162566011	162566348	162561505	162561777	162576776	162576981	15929	985875796	0,0,1	514418500	0,0,0	411	74	1	1	1.0,1.0,0.993	1.0,1.0,1.0	-0.002	NA	FALSE		65455	ENSG00000186141.9	POLR3C	chr1	+	145836493	145836574	145833489	145833582	145836814	145836854	65455	140149151	0,0,1	191246246	0,0,1	155	74	1	1	1.0,1.0,0.986	1.0,1.0,0.992	-0.002	NA	NA
NA	NA	NA	NA	NA	NA	NA	NA	NA	NA	NA	NA	NA	NA	NA	NA	NA	NA	NA	NA	NA	NA	NA	NA	NA		NA	NA	NA	NA	NA	NA	NA	NA	NA	NA	NA	NA	NA	NA	NA	NA	NA	NA	NA	NA	NA	NA	NA	NA	NA		15930	ENSG00000117143.13	UAP1	chr1	+	162576776	162576981	162566011	162566348	162579427	162579603	15930	571533509	1,0,0	301250289	0,0,0	279	74	1	1	0.993,1.0,1.0	1.0,1.0,1.0	-0.002	0.0288	FALSE		42684	ENSG00000186409.16	CCDC30	chr1	+	42539172	42539310	42536475	42536601	42545409	42545579	42684	0,1,0	0,0,0	0,1,0	1,0,2	212	74	1	1	NA,1.0,NA	0.0,1.0,0.0	0.667	NA	NA
15941	ENSG00000117143.13	UAP1	chr1	+	162597791	162597858	162590322	162590511	162599270	162599831	15941	78,62,77	0,0,0	94,78,86	0,0,1	141	74	1	1	1.0,1.0,1.0	1.0,1.0,0.978	0.007	NA	FALSE		15991	ENSG00000117143.13	UAP1	chr1	+	162597791	162597858	162590322	162590511	162599270	162599831	15991	77,88,110	0,0,0	94,78,86	0,0,1	141	74	1	1	1.0,1.0,1.0	1.0,1.0,0.978	0.007	NA	FALSE		15936	ENSG00000117143.13	UAP1	chr1	+	162597791	162597858	162590322	162590511	162599270	162599831	15936	177161125	0,0,0	94,78,86	0,0,1	141	74	1	1	1.0,1.0,1.0	1.0,1.0,0.978	0.007	NA	FALSE		42688	ENSG00000186409.16	CCDC30	chr1	+	42580831	42580981	42577019	42577229	42581359	42581416	42688	0,0,0	2,2,1	0,2,0	5,2,2	224	74	1	1	0.0,0.0,0.0	0.0,0.248,0.0	-0.083	NA	NA
16787	ENSG00000117153.16	KLHL12	chr1	-	202895521	202895717	202894590	202894749	202896853	202896960	16787	391413432	0,0,0	342357334	0,1,0	270	74	1	1	1.0,1.0,1.0	1.0,0.99,1.0	0.003	NA	FALSE		16826	ENSG00000117153.16	KLHL12	chr1	-	202895521	202895717	202894590	202894749	202896853	202896960	16826	292331317	2,0,0	342357334	0,1,0	270	74	1	1	0.976,1.0,1.0	1.0,0.99,1.0	-0.005	NA	FALSE		16786	ENSG00000117153.16	KLHL12	chr1	-	202895521	202895717	202894590	202894749	202896853	202896960	16786	222229236	0,0,0	342357334	0,1,0	270	74	1	1	1.0,1.0,1.0	1.0,0.99,1.0	0.003	NA	FALSE		78917	ENSG00000186439.13	TRDN	chr6	-	123388521	123388551	123382117	123382147	123393623	123393677	78917	1,0,0	0,0,0	26,25,21	7,3,4	104	74	1	1	1.0,NA,NA	0.725,0.856,0.789	0.21	NA	NA
16791	ENSG00000117153.16	KLHL12	chr1	-	202911053	202911203	202909009	202909124	202918170	202918388	16791	373453413	0,1,0	299289314	0,0,0	224	74	1	1	1.0,0.993,1.0	1.0,1.0,1.0	-0.002	-0.0681333	FALSE		16828	ENSG00000117153.16	KLHL12	chr1	-	202911053	202911203	202909009	202909124	202918170	202918388	16828	308301318	0,0,1	299289314	0,0,0	224	74	1	1	1.0,1.0,0.991	1.0,1.0,1.0	-0.003	-0.257067	FALSE		16790	ENSG00000117153.16	KLHL12	chr1	-	202911053	202911203	202909009	202909124	202918170	202918388	16790	286224189	1,0,0	299289314	0,0,0	224	74	1	1	0.99,1.0,1.0	1.0,1.0,1.0	-0.003	-0.4962	FALSE		66666	ENSG00000186642.16	PDE2A	chr11	-	72580576	72580624	72579533	72579608	72580885	72580973	66666	29,22,17	0,0,1	4,2,6	0,0,0	122	74	1	1	1.0,1.0,0.912	1.0,1.0,1.0	-0.029	NA	NA
2700	ENSG00000117155.16	SSX2IP	chr1	-	84671176	84671308	84670645	84670815	84690370	84690545	2700	72,65,83	1,3,2	87,83,78	1,3,3	206	74	0.868303	1	0.963,0.886,0.937	0.969,0.909,0.903	0.002	0.285267	FALSE		2669	ENSG00000117155.16	SSX2IP	chr1	-	84671176	84671308	84670645	84670815	84690370	84690545	2669	50,46,51	1,1,3	87,83,78	1,3,3	206	74	0.891319	1	0.947,0.943,0.859	0.969,0.909,0.903	-0.011	-0.498867	FALSE		2680	ENSG00000117155.16	SSX2IP	chr1	-	84671176	84671308	84670645	84670815	84690370	84690545	2680	52,42,60	1,1,3	87,83,78	1,3,3	206	74	0.830712	1	0.949,0.938,0.878	0.969,0.909,0.903	-0.005	2.4155	FALSE		18974	ENSG00000186862.19	PDZD7	chr10	-	101030511	101030684	101030061	101030384	101031072	101031144	18974	0,1,0	0,0,0	1,3,0	1,0,1	247	74	1	1	NA,1.0,NA	0.231,1.0,0.0	0.59	NA	NA
2697	ENSG00000117155.16	SSX2IP	chr1	-	84662197	84662375	84658317	84658468	84662454	84662530	2697	175221188	0,0,0	211210240	0,1,0	252	74	1	1	1.0,1.0,1.0	1.0,0.984,1.0	0.005	NA	FALSE		2667	ENSG00000117155.16	SSX2IP	chr1	-	84662197	84662375	84658317	84658468	84662454	84662530	2667	115127161	1,0,0	211210240	0,1,0	252	74	1	1	0.971,1.0,1.0	1.0,0.984,1.0	-0.004	NA	FALSE		2677	ENSG00000117155.16	SSX2IP	chr1	-	84662197	84662375	84658317	84658468	84662454	84662530	2677	156116115	0,0,0	211210240	0,1,0	252	74	1	1	1.0,1.0,1.0	1.0,0.984,1.0	0.005	NA	FALSE		12772	ENSG00000186973.11	FAM183A	chr1	+	43152827	43152931	43150760	43150820	43156205	43156396	12772	2,2,0	0,0,0	0,4,3	1,1,0	178	74	1	1	1.0,1.0,NA	0.0,0.624,1.0	0.459	NA	NA
2695	ENSG00000117155.16	SSX2IP	chr1	-	84651882	84651997	84649629	84650527	84655831	84656005	2695	89164154	0,0,0	136124130	0,1,0	189	74	1	1	1.0,1.0,1.0	1.0,0.98,1.0	0.007	1.74497	FALSE		2665	ENSG00000117155.16	SSX2IP	chr1	-	84651882	84651997	84649629	84650527	84655831	84656005	2665	81,81,64	1,0,0	136124130	0,1,0	189	74	1	1	0.969,1.0,1.0	1.0,0.98,1.0	-0.004	-0.8809	FALSE		2675	ENSG00000117155.16	SSX2IP	chr1	-	84651882	84651997	84649629	84650527	84655831	84656005	2675	75,80,54	1,0,1	136124130	0,1,0	189	74	1	1	0.967,1.0,0.955	1.0,0.98,1.0	-0.019	-2.15743	FALSE		21168	ENSG00000186976.15	EFCAB6	chr22	-	43735856	43735993	43731698	43731811	43755765	43755832	21168	2,5,10	0,0,0	4,8,13	1,0,0	211	74	1	1	1.0,1.0,1.0	0.584,1.0,1.0	0.139	NA	NA
2692	ENSG00000117155.16	SSX2IP	chr1	-	84650361	84650527	84643706	84647607	84651882	84651997	2692	170188192	1,1,1	200158201	2,1,2	240	74	0.584612	1	0.981,0.983,0.983	0.969,0.98,0.969	0.01	0.745067	FALSE		2662	ENSG00000117155.16	SSX2IP	chr1	-	84650361	84650527	84643706	84647607	84651882	84651997	2662	136115108	0,0,0	200158201	2,1,2	240	74	0.517426	1	1.0,1.0,1.0	0.969,0.98,0.969	0.027	2.2422	FALSE		2672	ENSG00000117155.16	SSX2IP	chr1	-	84650361	84650527	84643706	84647607	84651882	84651997	2672	118,92,104	0,0,0	200158201	2,1,2	240	74	0.513427	1	1.0,1.0,1.0	0.969,0.98,0.969	0.027	2.12587	FALSE		21167	ENSG00000186976.15	EFCAB6	chr22	-	43687470	43687581	43683663	43683855	43711474	43711623	21167	4,1,1	1,0,0	5,5,6	0,0,0	185	74	1	1	0.615,1.0,1.0	1.0,1.0,1.0	-0.128	NA	NA
2691	ENSG00000117155.16	SSX2IP	chr1	-	84649670	84649948	84647338	84647607	84650361	84650527	2691	13,7,4	53,51,41	12,9,12	64,49,56	352	74	0.51834	1	0.049,0.028,0.02	0.038,0.037,0.043	-0.007	NA	FALSE		2661	ENSG00000117155.16	SSX2IP	chr1	-	84649670	84649948	84647338	84647607	84650361	84650527	2661	15,9,17	40,35,35	12,9,12	64,49,56	352	74	0.020451	0.310397	0.073,0.051,0.093	0.038,0.037,0.043	0.033	NA	FALSE		2671	ENSG00000117155.16	SSX2IP	chr1	-	84649670	84649948	84647338	84647607	84650361	84650527	2671	12,12,9	38,27,34	12,9,12	64,49,56	352	74	0.0778692	0.667632	0.062,0.085,0.053	0.038,0.037,0.043	0.027	NA	FALSE		21165	ENSG00000186976.15	EFCAB6	chr22	-	43668871	43669045	43667103	43667272	43671972	43672133	21165	2,9,12	0,0,1	4,11,6	0,0,1	248	74	1	1	1.0,1.0,0.782	1.0,1.0,0.642	0.047	NA	NA
2015	ENSG00000117222.14	RBBP5	chr1	-	205115857	205115883	205114788	205114961	205121854	205121978	2015	77,99,86	0,0,0	99,92,88	1,2,0	100	74	1	1	1.0,1.0,1.0	0.987,0.971,1.0	0.014	0.503067	FALSE		1991	ENSG00000117222.14	RBBP5	chr1	-	205115857	205115883	205114788	205114961	205121854	205121978	1991	83,91,94	1,0,2	99,92,88	1,2,0	100	74	1	1	0.984,1.0,0.972	0.987,0.971,1.0	-0.001	0.0278333	FALSE		2027	ENSG00000117222.14	RBBP5	chr1	-	205115857	205115883	205114788	205114961	205121854	205121978	2027	94,73,70	0,0,0	99,92,88	1,2,0	100	74	1	1	1.0,1.0,1.0	0.987,0.971,1.0	0.014	1.0382	FALSE		34820	ENSG00000187123.15	LYPD6	chr2	+	149468644	149468775	149449048	149449147	149470682	149471095	34820	561478419	1,1,0	16,13,16	0,0,0	205	74	1	1	0.995,0.994,1.0	1.0,1.0,1.0	-0.004	NA	NA
65426	ENSG00000117245.12	KIF17	chr1	-	20687387	20687944	20686045	20686126	20690187	20690335	65426	45,43,59	0,0,1	108,71,105	0,0,1	631	74	1	1	1.0,1.0,0.874	1.0,1.0,0.925	-0.017	NA	FALSE		66015	ENSG00000117245.12	KIF17	chr1	-	20687387	20687944	20686045	20686126	20690187	20690335	66015	39,51,41	0,0,0	108,71,105	0,0,1	631	74	1	1	1.0,1.0,1.0	1.0,1.0,0.925	0.025	NA	NA		65587	ENSG00000117245.12	KIF17	chr1	-	20687387	20687944	20686045	20686126	20690187	20690335	65587	14,9,9	1,0,0	108,71,105	0,0,1	631	74	1	1	0.621,1.0,1.0	1.0,1.0,0.925	-0.101	NA	NA		58264	ENSG00000187609.16	EXD3	chr9	-	137348070	137348238	137324089	137324143	137349109	137349282	58264	4,7,5	0,0,0	0,4,5	1,0,0	242	74	1	1	1.0,1.0,1.0	0.0,1.0,1.0	0.333	NA	NA
30431	ENSG00000117280.13	RAB29	chr1	-	205772495	205772567	205771471	205771653	205774832	205775086	30431	14,22,15	0,0,0	20,28,28	1,0,1	146	74	1	1	1.0,1.0,1.0	0.91,1.0,0.934	0.052	3.13007	FALSE		30667	ENSG00000117280.13	RAB29	chr1	-	205772495	205772567	205771471	205771653	205774832	205775086	30667	11,25,25	0,0,0	20,28,28	1,0,1	146	74	1	1	1.0,1.0,1.0	0.91,1.0,0.934	0.052	6.42687	FALSE		30506	ENSG00000117280.13	RAB29	chr1	-	205772495	205772567	205771471	205771653	205774832	205775086	30506	16,14,13	1,0,0	20,28,28	1,0,1	146	74	1	1	0.89,1.0,1.0	0.91,1.0,0.934	0.015	NA	FALSE		6550	ENSG00000187634.12	SAMD11	chr1	+	941143	941306	939274	939412	942135	942173	6550	39,26,27	1,0,0	11,3,1	0,0,0	237	74	1	1	0.924,1.0,1.0	1.0,1.0,1.0	-0.025	NA	NA
NA	NA	NA	NA	NA	NA	NA	NA	NA	NA	NA	NA	NA	NA	NA	NA	NA	NA	NA	NA	NA	NA	NA	NA	NA		NA	NA	NA	NA	NA	NA	NA	NA	NA	NA	NA	NA	NA	NA	NA	NA	NA	NA	NA	NA	NA	NA	NA	NA	NA		30776	ENSG00000117298.16	ECE1	chr1	-	21290069	21290156	21279190	21279332	21345375	21345504	30776	191144139	2,0,0	34,36,30	0,0,0	161	74	1	1	0.978,1.0,1.0	1.0,1.0,1.0	-0.007	-1.0142	FALSE		6552	ENSG00000187634.12	SAMD11	chr1	+	942409	942488	942135	942251	942558	942994	6552	33,39,30	0,1,0	6,7,12	0,0,0	153	74	1	1	1.0,0.95,1.0	1.0,1.0,1.0	-0.017	NA	NA
73474	ENSG00000117308.15	GALE	chr1	-	23797033	23797147	23796875	23796942	23797694	23797871	73474	134150193	0,0,1	115110121	0,0,0	188	74	1	1	1.0,1.0,0.987	1.0,1.0,1.0	-0.004	NA	NA		NA	NA	NA	NA	NA	NA	NA	NA	NA	NA	NA	NA	NA	NA	NA	NA	NA	NA	NA	NA	NA	NA	NA	NA	NA		NA	NA	NA	NA	NA	NA	NA	NA	NA	NA	NA	NA	NA	NA	NA	NA	NA	NA	NA	NA	NA	NA	NA	NA	NA		13995	ENSG00000187764.11	SEMA4D	chr9	-	89381173	89381346	89381054	89381098	89386366	89386482	13995	8,11,3	0,0,0	29,35,49	2,0,0	247	74	1	1	1.0,1.0,1.0	0.813,1.0,1.0	0.062	NA	NA
73473	ENSG00000117308.15	GALE	chr1	-	23796508	23796586	23796150	23796265	23796696	23796782	73473	78,89,110	5,6,5	78,79,78	2,3,0	152	74	0.0110768	0.27593	0.884,0.878,0.915	0.95,0.928,1.0	-0.067	-7.52867	FALSE		74019	ENSG00000117308.15	GALE	chr1	-	23796508	23796586	23796150	23796265	23796696	23796782	74019	75,78,92	4,6,6	78,79,78	2,3,0	152	74	0.00567515	0.131651	0.901,0.864,0.882	0.95,0.928,1.0	-0.077	-5.61797	FALSE		73578	ENSG00000117308.15	GALE	chr1	-	23796508	23796586	23796150	23796265	23796696	23796782	73578	97,93,84	5,7,4	78,79,78	2,3,0	152	74	0.0105912	0.171072	0.904,0.866,0.911	0.95,0.928,1.0	-0.066	-9.52803	FALSE		76030	ENSG00000187775.16	DNAH17	chr17	-	78479484	78479632	78478876	78479116	78480683	78480786	76030	0,0,2	0,0,0	3,2,0	1,0,0	222	74	1	1	NA,NA,1.0	0.5,1.0,NA	0.25	NA	NA
73476	ENSG00000117308.15	GALE	chr1	-	23798116	23798230	23797694	23797871	23798614	23798730	73476	94111129	1,0,0	106,83,102	0,0,0	188	74	1	1	0.974,1.0,1.0	1.0,1.0,1.0	-0.009	NA	FALSE		NA	NA	NA	NA	NA	NA	NA	NA	NA	NA	NA	NA	NA	NA	NA	NA	NA	NA	NA	NA	NA	NA	NA	NA	NA		NA	NA	NA	NA	NA	NA	NA	NA	NA	NA	NA	NA	NA	NA	NA	NA	NA	NA	NA	NA	NA	NA	NA	NA	NA		13494	ENSG00000187800.13	PEAR1	chr1	+	156904747	156904852	156903917	156904027	156905323	156905424	13494	13,14,6	1,0,0	0,1,0	0,0,0	179	74	1	1	0.843,1.0,1.0	NA,1.0,NA	-0.052	NA	NA
NA	NA	NA	NA	NA	NA	NA	NA	NA	NA	NA	NA	NA	NA	NA	NA	NA	NA	NA	NA	NA	NA	NA	NA	NA		35197	ENSG00000117335.19	CD46	chr1	+	207761248	207761446	207759638	207759724	207767012	207767195	35197	924903871	0,0,1	640612763	0,0,0	272	74	1	1	1.0,1.0,0.996	1.0,1.0,1.0	-0.001	NA	FALSE		34948	ENSG00000117335.19	CD46	chr1	+	207761248	207761446	207759638	207759724	207767012	207767195	34948	666549586	0,0,1	640612763	0,0,0	272	74	1	1	1.0,1.0,0.994	1.0,1.0,1.0	-0.002	NA	FALSE		10586	ENSG00000187860.10	CCDC157	chr22	+	30365943	30366248	30361960	30362114	30369431	30369603	10586	29,15,14	0,1,0	21,26,25	0,0,0	379	74	1	1	1.0,0.745,1.0	1.0,1.0,1.0	-0.085	NA	NA
34869	ENSG00000117335.19	CD46	chr1	+	207790252	207790345	207785618	207785682	207793518	207793873	34869	38,44,29	96134125	68,44,55	174173201	167	74	0.916579	1	0.149,0.127,0.093	0.148,0.101,0.108	0.004	2.29683	FALSE		35205	ENSG00000117335.19	CD46	chr1	+	207790252	207790345	207785618	207785682	207793518	207793873	35205	52,43,44	226245262	68,44,55	174173201	167	74	0.00186829	0.0607088	0.093,0.072,0.069	0.148,0.101,0.108	-0.041	-2.3168	FALSE		34956	ENSG00000117335.19	CD46	chr1	+	207790252	207790345	207785618	207785682	207793518	207793873	34956	124,84,85	127125107	68,44,55	174173201	167	74	4.66e-12	2.73e-09	0.302,0.229,0.26	0.148,0.101,0.108	0.145	15.0473	TRUE		10588	ENSG00000187860.10	CCDC157	chr22	+	30370325	30370950	30369431	30369603	30371649	30371727	10588	42,58,36	0,1,0	55,45,55	0,0,0	699	74	1	1	1.0,0.86,1.0	1.0,1.0,1.0	-0.047	NA	NA
37262	ENSG00000117360.13	PRPF3	chr1	+	150338159	150338326	150334934	150335241	150340397	150340477	37262	390359384	0,0,0	452385339	0,1,0	241	74	1	1	1.0,1.0,1.0	1.0,0.992,1.0	0.003	-0.0286	FALSE		37655	ENSG00000117360.13	PRPF3	chr1	+	150338159	150338326	150334934	150335241	150340397	150340477	37655	346348359	1,0,0	452385339	0,1,0	241	74	1	1	0.991,1.0,1.0	1.0,0.992,1.0	0	-0.0812667	FALSE		37404	ENSG00000117360.13	PRPF3	chr1	+	150338159	150338326	150334934	150335241	150340397	150340477	37404	343286279	0,1,0	452385339	0,1,0	241	74	1	1	1.0,0.989,1.0	1.0,0.992,1.0	-0.001	-0.253533	FALSE		2534	ENSG00000187889.13	FYB2	chr1	-	56792055	56792803	56788972	56789134	56819281	56819404	2534	4,7,2	1,0,0	72,76,69	0,1,1	822	74	1	1	0.265,1.0,1.0	1.0,0.872,0.861	-0.156	NA	NA
NA	NA	NA	NA	NA	NA	NA	NA	NA	NA	NA	NA	NA	NA	NA	NA	NA	NA	NA	NA	NA	NA	NA	NA	NA		37656	ENSG00000117360.13	PRPF3	chr1	+	150340397	150340477	150338159	150338326	150343308	150343452	37656	182214187	0,1,0	236252210	0,0,0	154	74	1	1	1.0,0.99,1.0	1.0,1.0,1.0	-0.003	NA	FALSE		NA	NA	NA	NA	NA	NA	NA	NA	NA	NA	NA	NA	NA	NA	NA	NA	NA	NA	NA	NA	NA	NA	NA	NA	NA		16755	ENSG00000187942.11	LDLRAD2	chr1	+	21815942	21816074	21814397	21814823	21821449	21821611	16755	3,5,2	0,0,0	3,3,0	1,0,0	206	74	1	1	1.0,1.0,1.0	0.519,1.0,NA	0.24	NA	NA
37263	ENSG00000117360.13	PRPF3	chr1	+	150346017	150346136	150344375	150344547	150346407	150346491	37263	335353266	0,0,0	371385358	0,1,0	193	74	1	1	1.0,1.0,1.0	1.0,0.993,1.0	0.002	1.71357	FALSE		37657	ENSG00000117360.13	PRPF3	chr1	+	150346017	150346136	150344375	150344547	150346407	150346491	37657	308376395	1,1,0	371385358	0,1,0	193	74	1	1	0.992,0.993,1.0	1.0,0.993,1.0	-0.003	1.23443	FALSE		37405	ENSG00000117360.13	PRPF3	chr1	+	150346017	150346136	150344375	150344547	150346407	150346491	37405	277230247	0,0,0	371385358	0,1,0	193	74	1	1	1.0,1.0,1.0	1.0,0.993,1.0	0.002	1.5601	FALSE		30314	ENSG00000188176.12	SMTNL2	chr17	+	4595144	4595327	4593821	4593897	4596859	4596977	30314	58,93,62	0,0,1	2,0,5	0,0,0	257	74	1	1	1.0,1.0,0.947	1.0,NA,1.0	-0.018	NA	NA
37266	ENSG00000117360.13	PRPF3	chr1	+	150346407	150346491	150346017	150346136	150349156	150349218	37266	293304236	2,1,0	319302285	1,1,0	158	74	1	1	0.986,0.993,1.0	0.993,0.993,1.0	-0.002	0.6286	FALSE		37660	ENSG00000117360.13	PRPF3	chr1	+	150346407	150346491	150346017	150346136	150349156	150349218	37660	228265315	1,0,0	319302285	1,1,0	158	74	1	1	0.991,1.0,1.0	0.993,0.993,1.0	0.002	0.9584	FALSE		37408	ENSG00000117360.13	PRPF3	chr1	+	150346407	150346491	150346017	150346136	150349156	150349218	37408	217212184	0,0,0	319302285	1,1,0	158	74	1	1	1.0,1.0,1.0	0.993,0.993,1.0	0.005	1.45257	FALSE		76633	ENSG00000188505.5	NCCRP1	chr19	+	39199169	39199265	39198201	39198253	39200345	39200484	76633	19,19,21	1,0,1	2,5,1	0,0,0	170	74	1	1	0.892,1.0,0.901	1.0,1.0,1.0	-0.069	NA	NA
NA	NA	NA	NA	NA	NA	NA	NA	NA	NA	NA	NA	NA	NA	NA	NA	NA	NA	NA	NA	NA	NA	NA	NA	NA		37651	ENSG00000117360.13	PRPF3	chr1	+	150325750	150325881	150324894	150325087	150328319	150328466	37651	379401389	0,0,1	470479402	0,0,0	205	74	1	1	1.0,1.0,0.993	1.0,1.0,1.0	-0.002	NA	FALSE		NA	NA	NA	NA	NA	NA	NA	NA	NA	NA	NA	NA	NA	NA	NA	NA	NA	NA	NA	NA	NA	NA	NA	NA	NA		29466	ENSG00000188523.8	CFAP77	chr9	+	132537600	132537706	132499371	132499600	132542945	132543047	29466	0,1,0	0,0,0	16,16,14	1,0,0	180	74	1	1	NA,1.0,NA	0.868,1.0,1.0	0.044	NA	NA
66346	ENSG00000117362.13	APH1A	chr1	-	150267715	150267789	150267355	150267478	150267956	150267991	66346	489647588	1,2,1	581544482	1,0,0	148	74	1	1	0.996,0.994,0.997	0.997,1.0,1.0	-0.003	-0.664233	FALSE		66936	ENSG00000117362.13	APH1A	chr1	-	150267715	150267789	150267355	150267478	150267956	150267991	66936	583690779	0,1,2	581544482	1,0,0	148	74	1	1	1.0,0.997,0.995	0.997,1.0,1.0	-0.002	-0.3506	FALSE		66512	ENSG00000117362.13	APH1A	chr1	-	150267715	150267789	150267355	150267478	150267956	150267991	66512	477418396	4,2,2	581544482	1,0,0	148	74	1	1	0.984,0.991,0.99	0.997,1.0,1.0	-0.011	-1.0958	FALSE		45280	ENSG00000188738.15	FSIP2	chr2	+	185745428	185745568	185744321	185744411	185746668	185746810	45280	24,17,21	0,2,0	53,44,35	0,0,0	214	74	1	1	1.0,0.746,1.0	1.0,1.0,1.0	-0.085	NA	NA
NA	NA	NA	NA	NA	NA	NA	NA	NA	NA	NA	NA	NA	NA	NA	NA	NA	NA	NA	NA	NA	NA	NA	NA	NA		NA	NA	NA	NA	NA	NA	NA	NA	NA	NA	NA	NA	NA	NA	NA	NA	NA	NA	NA	NA	NA	NA	NA	NA	NA		66516	ENSG00000117362.13	APH1A	chr1	-	150267956	150268127	150267715	150267789	150268697	150269016	66516	621491522	1,0,0	648625615	0,0,0	245	74	1	1	0.995,1.0,1.0	1.0,1.0,1.0	-0.002	-0.577267	FALSE		53407	ENSG00000188803.14	SHISA6	chr17	+	11551895	11551952	11379413	11379509	11555739	11555892	53407	2,0,1	0,0,2	4,6,5	0,2,2	131	74	1	1	1.0,NA,0.22	1.0,0.629,0.585	-0.128	NA	NA
78285	ENSG00000117385.15	P3H1	chr1	-	42759200	42759390	42758851	42758983	42762322	42762475	78285	191199184	0,0,0	236261227	1,0,0	264	74	1	1	1.0,1.0,1.0	0.985,1.0,1.0	0.005	0.289133	FALSE		78760	ENSG00000117385.15	P3H1	chr1	-	42759200	42759390	42758851	42758983	42762322	42762475	78760	167190250	0,0,0	236261227	1,0,0	264	74	1	1	1.0,1.0,1.0	0.985,1.0,1.0	0.005	0.183	FALSE		78351	ENSG00000117385.15	P3H1	chr1	-	42759200	42759390	42758851	42758983	42762322	42762475	78351	426339335	0,0,0	236261227	1,0,0	264	74	1	1	1.0,1.0,1.0	0.985,1.0,1.0	0.005	0.5985	FALSE		18396	ENSG00000188818.12	ZDHHC11	chr5	-	821860	821895	819524	819612	825163	825251	18396	5,5,4	1,0,0	4,11,5	0,0,1	109	74	1	1	0.772,1.0,1.0	1.0,1.0,0.772	0	NA	NA
5148	ENSG00000117399.14	CDC20	chr1	+	43361119	43361245	43360732	43360961	43362194	43362312	5148	850830826	0,1,0	872816761	0,0,0	200	74	1	1	1.0,0.997,1.0	1.0,1.0,1.0	-0.001	NA	FALSE		NA	NA	NA	NA	NA	NA	NA	NA	NA	NA	NA	NA	NA	NA	NA	NA	NA	NA	NA	NA	NA	NA	NA	NA	NA		5138	ENSG00000117399.14	CDC20	chr1	+	43361119	43361245	43360732	43360961	43362194	43362312	5138	668525491	1,0,0	872816761	0,0,0	200	74	1	1	0.996,1.0,1.0	1.0,1.0,1.0	-0.001	NA	FALSE		49021	ENSG00000188825.13	LINC00910	chr17	-	43379122	43379262	43375927	43377813	43381272	43381660	49021	0,2,0	0,0,0	2,11,5	0,0,1	214	74	1	1	NA,1.0,NA	1.0,1.0,0.634	0.122	NA	NA
64447	ENSG00000117408.11	IPO13	chr1	+	43966723	43966782	43965938	43966641	43966929	43967019	64447	60,95,56	0,1,0	83,73,76	0,0,0	133	74	1	1	1.0,0.981,1.0	1.0,1.0,1.0	-0.006	NA	FALSE		NA	NA	NA	NA	NA	NA	NA	NA	NA	NA	NA	NA	NA	NA	NA	NA	NA	NA	NA	NA	NA	NA	NA	NA	NA		NA	NA	NA	NA	NA	NA	NA	NA	NA	NA	NA	NA	NA	NA	NA	NA	NA	NA	NA	NA	NA	NA	NA	NA	NA		71240	ENSG00000188883.4	KLRG2	chr7	-	139480145	139480247	139479626	139479772	139482885	139483712	71240	0,4,2	0,0,0	11,12,14	1,0,2	176	74	1	1	NA,1.0,1.0	0.822,1.0,0.746	0.144	NA	NA
42178	ENSG00000117410.14	ATP6V0B	chr1	+	43975799	43975848	43974943	43975107	43976089	43976173	42178	254300304	8,9,14	252303242	10,3,6	123	74	0.1401	1	0.95,0.953,0.929	0.938,0.984,0.96	-0.017	-2.25907	FALSE		42596	ENSG00000117410.14	ATP6V0B	chr1	+	43975799	43975848	43974943	43975107	43976089	43976173	42596	269344359	9,6,5	252303242	10,3,6	123	74	0.726537	1	0.947,0.972,0.977	0.938,0.984,0.96	0.005	0.376333	FALSE		42348	ENSG00000117410.14	ATP6V0B	chr1	+	43975799	43975848	43974943	43975107	43976089	43976173	42348	302226191	5,10,6	252303242	10,3,6	123	74	0.535968	1	0.973,0.931,0.95	0.938,0.984,0.96	-0.009	-0.7938	FALSE		14087	ENSG00000188958.9	UTS2B	chr3	-	191316035	191316439	191304491	191304548	191328630	191328709	14087	0,0,0	0,0,1	0,2,0	0,0,0	478	74	1	1	NA,NA,0.0	NA,1.0,NA	-1	NA	NA
42179	ENSG00000117410.14	ATP6V0B	chr1	+	43976589	43976659	43976301	43976379	43976772	43976823	42179	340386419	1,1,0	408410363	1,1,0	144	74	1	1	0.994,0.995,1.0	0.995,0.995,1.0	0	0.273633	FALSE		42598	ENSG00000117410.14	ATP6V0B	chr1	+	43976589	43976659	43976301	43976379	43976772	43976823	42598	407474501	0,0,0	408410363	1,1,0	144	74	1	1	1.0,1.0,1.0	0.995,0.995,1.0	0.003	0.499833	FALSE		42349	ENSG00000117410.14	ATP6V0B	chr1	+	43976589	43976659	43976301	43976379	43976772	43976823	42349	370305230	0,1,1	408410363	1,1,0	144	74	1	1	1.0,0.994,0.992	0.995,0.995,1.0	-0.001	0.374867	FALSE		27076	ENSG00000189077.11	TMEM120A	chr7	-	75992143	75992260	75989164	75989224	75992438	75992527	27076	87,61,69	0,0,0	59,94,90	0,1,0	191	74	1	1	1.0,1.0,1.0	1.0,0.973,1.0	0.009	NA	NA
41723	ENSG00000117411.16	B4GALT2	chr1	+	43981108	43981473	43979201	43979511	43981688	43981923	41723	606617749	0,0,0	557566537	0,1,0	439	74	1	1	1.0,1.0,1.0	1.0,0.99,1.0	0.003	NA	FALSE		42130	ENSG00000117411.16	B4GALT2	chr1	+	43981108	43981473	43979201	43979511	43981688	43981923	42130	293400432	0,1,0	557566537	0,1,0	439	74	1	1	1.0,0.985,1.0	1.0,0.99,1.0	-0.002	NA	FALSE		41872	ENSG00000117411.16	B4GALT2	chr1	+	43981108	43981473	43979201	43979511	43981688	43981923	41872	422333361	0,0,0	557566537	0,1,0	439	74	1	1	1.0,1.0,1.0	1.0,0.99,1.0	0.003	NA	FALSE		77452	ENSG00000189366.9	ALG1L	chr3	-	125932649	125932709	125931637	125931752	125933574	125933696	77452	7,0,2	0,0,0	2,6,6	0,1,1	134	74	1	1	1.0,NA,1.0	1.0,0.768,0.768	0.155	NA	NA
41724	ENSG00000117411.16	B4GALT2	chr1	+	43985516	43985621	43985277	43985400	43990297	43991168	41724	338383409	0,0,0	348311335	0,0,1	179	74	1	1	1.0,1.0,1.0	1.0,1.0,0.993	0.002	0.271633	FALSE		42132	ENSG00000117411.16	B4GALT2	chr1	+	43985516	43985621	43985277	43985400	43990297	43991168	42132	220245285	0,0,0	348311335	0,0,1	179	74	1	1	1.0,1.0,1.0	1.0,1.0,0.993	0.002	0.136033	FALSE		41873	ENSG00000117411.16	B4GALT2	chr1	+	43985516	43985621	43985277	43985400	43990297	43991168	41873	247203217	1,0,0	348311335	0,0,1	179	74	1	1	0.99,1.0,1.0	1.0,1.0,0.993	-0.001	-0.3152	FALSE		58153	ENSG00000189410.12	SH2D5	chr1	-	20730745	20730851	20727957	20728086	20731011	20731175	58153	0,0,3	1,0,0	1,0,3	0,0,0	180	74	1	1	0.0,NA,1.0	1.0,NA,1.0	-0.5	NA	NA
62970	ENSG00000117419.15	ERI3	chr1	-	44352849	44352925	44339044	44339322	44354891	44355061	62970	114,83,115	3,3,0	93,91,94	4,5,9	150	74	0.00237659	0.104456	0.949,0.932,1.0	0.92,0.9,0.837	0.075	NA	FALSE		63612	ENSG00000117419.15	ERI3	chr1	-	44352849	44352925	44339044	44339322	44354891	44355061	63612	61,65,84	1,0,2	93,91,94	4,5,9	150	74	0.000181025	0.0112502	0.968,1.0,0.954	0.92,0.9,0.837	0.088	NA	FALSE		63214	ENSG00000117419.15	ERI3	chr1	-	44352849	44352925	44339044	44339322	44354891	44355061	63214	61,59,45	2,1,2	93,91,94	4,5,9	150	74	0.0340479	0.384137	0.938,0.967,0.917	0.92,0.9,0.837	0.055	NA	FALSE		41442	ENSG00000196118.12	CCDC189	chr16	-	30759011	30759101	30757422	30757654	30759177	30759247	41442	1,4,2	2,0,0	0,1,4	0,4,0	164	74	1	1	0.184,1.0,1.0	NA,0.101,1.0	0.178	NA	NA
62967	ENSG00000117419.15	ERI3	chr1	-	44339044	44339322	44319627	44319744	44352849	44352925	62967	541491519	13,7,5	466463450	4,5,5	352	74	0.129872	1	0.897,0.936,0.956	0.961,0.951,0.95	-0.024	NA	FALSE		63609	ENSG00000117419.15	ERI3	chr1	-	44339044	44339322	44319627	44319744	44352849	44352925	63609	321391426	4,7,3	466463450	4,5,5	352	74	0.655589	1	0.944,0.922,0.968	0.961,0.951,0.95	-0.009	NA	FALSE		63211	ENSG00000117419.15	ERI3	chr1	-	44339044	44339322	44319627	44319744	44352849	44352925	63211	356293258	9,4,5	466463450	4,5,5	352	74	0.0697737	0.618376	0.893,0.939,0.916	0.961,0.951,0.95	-0.038	NA	FALSE		48102	ENSG00000196189.13	SEMA4A	chr1	+	156174821	156174940	156172825	156173006	156175085	156175232	48102	5,0,4	0,0,0	16,7,17	0,0,1	193	74	1	1	1.0,NA,1.0	1.0,1.0,0.867	0.044	NA	NA
40349	ENSG00000117475.14	BLZF1	chr1	+	169382061	169382281	169380480	169380609	169386996	169387209	40349	160142123	0,0,0	77,92,76	0,1,0	294	74	1	1	1.0,1.0,1.0	1.0,0.959,1.0	0.014	2.8914	FALSE		40754	ENSG00000117475.14	BLZF1	chr1	+	169382061	169382281	169380480	169380609	169386996	169387209	40754	195159202	2,1,4	77,92,76	0,1,0	294	74	0.0508355	0.563867	0.961,0.976,0.927	1.0,0.959,1.0	-0.032	-2.91387	FALSE		40474	ENSG00000117475.14	BLZF1	chr1	+	169382061	169382281	169380480	169380609	169386996	169387209	40474	229165177	2,2,2	77,92,76	0,1,0	294	74	0.233784	1	0.966,0.954,0.957	1.0,0.959,1.0	-0.027	-3.27137	FALSE		61028	ENSG00000196295.11	GARS-DT	chr7	-	30551317	30551395	30550567	30550781	30552099	30552177	61028	1,0,0	2,1,0	2,2,3	1,1,4	152	74	1	1	0.196,0.0,NA	0.493,0.493,0.267	-0.32	NA	NA
40348	ENSG00000117475.14	BLZF1	chr1	+	169378329	169378529	169376539	169376979	169380480	169380562	40348	156153132	0,0,0	92,97,113	0,0,1	274	74	1	1	1.0,1.0,1.0	1.0,1.0,0.968	0.011	1.5518	FALSE		40753	ENSG00000117475.14	BLZF1	chr1	+	169378329	169378529	169376539	169376979	169380480	169380562	40753	173201200	0,0,0	92,97,113	0,0,1	274	74	1	1	1.0,1.0,1.0	1.0,1.0,0.968	0.011	2.04303	FALSE		40473	ENSG00000117475.14	BLZF1	chr1	+	169378329	169378529	169376539	169376979	169380480	169380562	40473	244225161	0,0,0	92,97,113	0,0,1	274	74	1	1	1.0,1.0,1.0	1.0,1.0,0.968	0.011	0.568867	FALSE		10092	ENSG00000196296.13	ATP2A1	chr16	+	28880914	28881019	28879242	28879583	28882450	28882551	10092	2,5,4	0,0,0	6,5,0	0,0,1	179	74	1	1	1.0,1.0,1.0	1.0,1.0,0.0	0.333	NA	NA
26952	ENSG00000117479.14	SLC19A2	chr1	-	169477154	169477757	169469963	169470186	169485562	169485941	26952	522736519	3,5,0	522485543	0,0,0	677	74	0.0757399	0.868089	0.95,0.941,1.0	1.0,1.0,1.0	-0.036	-4.0577	FALSE		NA	NA	NA	NA	NA	NA	NA	NA	NA	NA	NA	NA	NA	NA	NA	NA	NA	NA	NA	NA	NA	NA	NA	NA	NA		27018	ENSG00000117479.14	SLC19A2	chr1	-	169477154	169477757	169469963	169470186	169485562	169485941	27018	370367335	1,0,0	522485543	0,0,0	677	74	1	1	0.976,1.0,1.0	1.0,1.0,1.0	-0.008	-1.70073	FALSE		29441	ENSG00000196335.13	STK31	chr7	+	23768994	23769174	23762800	23762923	23769639	23769756	29441	1,0,0	0,1,0	12,11,19	0,1,0	254	74	1	1	1.0,0.0,NA	1.0,0.762,1.0	-0.421	NA	NA
75828	ENSG00000117480.16	FAAH	chr1	+	46402090	46402204	46394316	46394543	46405013	46405148	75828	26,33,44	0,0,1	36,38,33	0,0,0	188	74	1	1	1.0,1.0,0.945	1.0,1.0,1.0	-0.018	2.39165	FALSE		NA	NA	NA	NA	NA	NA	NA	NA	NA	NA	NA	NA	NA	NA	NA	NA	NA	NA	NA	NA	NA	NA	NA	NA	NA		NA	NA	NA	NA	NA	NA	NA	NA	NA	NA	NA	NA	NA	NA	NA	NA	NA	NA	NA	NA	NA	NA	NA	NA	NA		54470	ENSG00000196357.11	ZNF565	chr19	-	36201976	36202050	36194826	36195156	36214621	36214663	54470	6,1,4	0,0,0	4,5,3	0,1,0	148	74	1	1	1.0,1.0,1.0	1.0,0.714,1.0	0.095	NA	NA
75830	ENSG00000117480.16	FAAH	chr1	+	46406037	46406078	46405587	46405794	46406243	46406368	75830	19,19,17	0,1,0	18,30,19	1,0,0	115	74	1	1	1.0,0.924,1.0	0.921,1.0,1.0	0.001	NA	FALSE		76313	ENSG00000117480.16	FAAH	chr1	+	46406037	46406078	46405587	46405794	46406243	46406368	76313	12,11,15	1,0,0	18,30,19	1,0,0	115	74	1	1	0.885,1.0,1.0	0.921,1.0,1.0	-0.012	NA	FALSE		75923	ENSG00000117480.16	FAAH	chr1	+	46406037	46406078	46405587	46405794	46406243	46406368	75923	4,4,6	1,0,0	18,30,19	1,0,0	115	74	1	1	0.72,1.0,1.0	0.921,1.0,1.0	-0.067	NA	NA		68658	ENSG00000196358.11	NTNG2	chr9	+	132166348	132167044	132162057	132162239	132197965	132198609	68658	7,11,3	0,0,0	105110125	0,0,1	770	74	1	1	1.0,1.0,1.0	1.0,1.0,0.923	0.026	NA	NA
75833	ENSG00000117480.16	FAAH	chr1	+	46411611	46411651	46410813	46410854	46412142	46412251	75833	26,32,33	0,0,1	24,49,60	0,0,0	114	74	1	1	1.0,1.0,0.955	1.0,1.0,1.0	-0.015	-3.1047	FALSE		NA	NA	NA	NA	NA	NA	NA	NA	NA	NA	NA	NA	NA	NA	NA	NA	NA	NA	NA	NA	NA	NA	NA	NA	NA		NA	NA	NA	NA	NA	NA	NA	NA	NA	NA	NA	NA	NA	NA	NA	NA	NA	NA	NA	NA	NA	NA	NA	NA	NA		29308	ENSG00000196503.4	ARL9	chr4	+	56511184	56511347	56505759	56506141	56518677	56518853	29308	0,0,6	0,0,0	0,1,0	1,0,0	237	74	1	1	NA,NA,1.0	0.0,1.0,NA	0.5	NA	NA
77110	ENSG00000117481.10	NSUN4	chr1	+	46346920	46347075	46344781	46345144	46352867	46352958	77110	103101120	1,2,8	99,92,89	5,2,2	229	74	0.683911	1	0.971,0.942,0.829	0.865,0.937,0.935	0.002	-2.09147	FALSE		77609	ENSG00000117481.10	NSUN4	chr1	+	46346920	46347075	46344781	46345144	46352867	46352958	77609	78116132	1,5,4	99,92,89	5,2,2	229	74	0.913314	1	0.962,0.882,0.914	0.865,0.937,0.935	0.007	-2.0286	FALSE		77204	ENSG00000117481.10	NSUN4	chr1	+	46346920	46347075	46344781	46345144	46352867	46352958	77204	90,89,88	8,6,4	99,92,89	5,2,2	229	74	0.0473026	0.477547	0.784,0.827,0.877	0.865,0.937,0.935	-0.083	-5.63523	FALSE		60333	ENSG00000196739.15	COL27A1	chr9	+	114301444	114301462	114301283	114301319	114301681	114301717	60333	6,13,11	0,0,1	28,31,33	0,0,0	92	74	1	1	1.0,1.0,0.898	1.0,1.0,1.0	-0.034	NA	NA
23399	ENSG00000117500.13	TMED5	chr1	-	93156299	93156483	93149741	93154888	93160128	93160226	23399	273232289	1,0,1	291267277	0,1,1	258	74	1	1	0.987,1.0,0.988	1.0,0.987,0.988	0	NA	FALSE		23546	ENSG00000117500.13	TMED5	chr1	-	93156299	93156483	93149741	93154888	93160128	93160226	23546	195221219	0,0,0	291267277	0,1,1	258	74	1	1	1.0,1.0,1.0	1.0,0.987,0.988	0.008	NA	FALSE		23423	ENSG00000117500.13	TMED5	chr1	-	93156299	93156483	93149741	93154888	93160128	93160226	23423	543391353	0,0,0	291267277	0,1,1	258	74	1	1	1.0,1.0,1.0	1.0,0.987,0.988	0.008	NA	FALSE		35448	ENSG00000196776.16	CD47	chr3	-	108049618	108049651	108047078	108047292	108050577	108050602	35448	23,20,14	0,0,1	5,2,8	0,0,0	107	74	1	1	1.0,1.0,0.906	1.0,1.0,1.0	-0.031	NA	NA
52935	ENSG00000117528.13	ABCD3	chr1	+	94458606	94458643	94418388	94418588	94464774	94464873	52935	60,73,76	1,2,3	57,44,61	3,1,0	111	74	0.543488	1	0.976,0.961,0.944	0.927,0.967,1.0	-0.004	3.66257	FALSE		53454	ENSG00000117528.13	ABCD3	chr1	+	94458606	94458643	94418388	94418588	94464774	94464873	53454	44,45,50	1,1,0	57,44,61	3,1,0	111	74	1	1	0.967,0.968,1.0	0.927,0.967,1.0	0.014	3.508	FALSE		53203	ENSG00000117528.13	ABCD3	chr1	+	94458606	94458643	94418388	94418588	94464774	94464873	53203	77,75,54	0,1,0	57,44,61	3,1,0	111	74	0.382286	1	1.0,0.98,1.0	0.927,0.967,1.0	0.029	7.96847	FALSE		36633	ENSG00000197024.8	ZNF398	chr7	+	149128822	149128944	149126415	149126655	149153944	149154340	36633	4,1,2	0,0,1	3,5,6	0,0,0	196	74	1	1	1.0,1.0,0.43	1.0,1.0,1.0	-0.19	NA	NA
7040	ENSG00000117543.21	DPH5	chr1	-	100992636	100992740	100989622	100990631	100995109	100995149	7040	252298318	11,13,18	295296324	13,14,12	178	74	0.602901	1	0.905,0.905,0.88	0.904,0.898,0.918	-0.01	-2.43443	FALSE		7057	ENSG00000117543.21	DPH5	chr1	-	100992636	100992740	100989622	100990631	100995109	100995149	7057	99132146	8,11,5	295296324	13,14,12	178	74	0.227608	1	0.837,0.833,0.924	0.904,0.898,0.918	-0.042	-5.41397	FALSE		7015	ENSG00000117543.21	DPH5	chr1	-	100992636	100992740	100989622	100990631	100995109	100995149	7015	118,68,85	2,6,2	295296324	13,14,12	178	74	0.371759	1	0.961,0.825,0.946	0.904,0.898,0.918	0.004	-1.1689	FALSE		50296	ENSG00000197283.16	SYNGAP1	chr6	+	33442452	33442494	33441580	33441759	33442888	33443960	50296	1,0,1	8,8,8	3,0,1	21,7,20	116	74	1	1	0.074,0.0,0.074	0.084,0.0,0.031	0.011	NA	NA
7041	ENSG00000117543.21	DPH5	chr1	-	100992636	100992740	100990223	100990628	100995109	100995149	7041	156178171	0,4,2	183171194	1,2,3	178	74	0.92555	1	1.0,0.949,0.973	0.987,0.973,0.964	-0.001	-2.43443	FALSE		7058	ENSG00000117543.21	DPH5	chr1	-	100992636	100992740	100990223	100990628	100995109	100995149	7058	62100101	0,1,1	183171194	1,2,3	178	74	0.813314	1	1.0,0.977,0.977	0.987,0.973,0.964	0.01	-5.41397	FALSE		7016	ENSG00000117543.21	DPH5	chr1	-	100992636	100992740	100990223	100990628	100995109	100995149	7016	71,44,43	0,1,0	183171194	1,2,3	178	74	0.924971	1	1.0,0.948,1.0	0.987,0.973,0.964	0.008	-1.1689	FALSE		31369	ENSG00000197332.8	AC008543.1	chr19	+	11650356	11650417	11648357	11648484	11651652	11652053	31369	27,47,44	1,0,1	21,26,21	0,0,0	135	74	1	1	0.937,1.0,0.96	1.0,1.0,1.0	-0.034	NA	NA
63606	ENSG00000117569.18	PTBP2	chr1	+	96777584	96777749	96770707	96770851	96777835	96777946	63606	492654528	0,1,0	574634621	0,0,0	239	74	1	1	1.0,0.995,1.0	1.0,1.0,1.0	-0.002	NA	FALSE		NA	NA	NA	NA	NA	NA	NA	NA	NA	NA	NA	NA	NA	NA	NA	NA	NA	NA	NA	NA	NA	NA	NA	NA	NA		NA	NA	NA	NA	NA	NA	NA	NA	NA	NA	NA	NA	NA	NA	NA	NA	NA	NA	NA	NA	NA	NA	NA	NA	NA		30431	ENSG00000197415.12	VEPH1	chr3	-	157495211	157495506	157470313	157470529	157499394	157499554	30431	0,5,3	0,0,0	64,54,56	0,0,1	369	74	1	1	NA,1.0,1.0	1.0,1.0,0.918	0.027	NA	NA
63609	ENSG00000117569.18	PTBP2	chr1	+	96806418	96806452	96804784	96804939	96806865	96806958	63609	119166140	20,29,15	200198161	8,20,9	108	74	0.000226242	0.0208548	0.803,0.797,0.865	0.945,0.872,0.925	-0.092	-8.30287	FALSE		64206	ENSG00000117569.18	PTBP2	chr1	+	96806418	96806452	96804784	96804939	96806865	96806958	64206	85,88,87	8,17,17	200198161	8,20,9	108	74	0.000667589	0.0288128	0.879,0.78,0.778	0.945,0.872,0.925	-0.102	-11.9672	TRUE		63823	ENSG00000117569.18	PTBP2	chr1	+	96806418	96806452	96804784	96804939	96806865	96806958	63823	80,77,56	14,21,18	200198161	8,20,9	108	74	9.73e-08	2.03e-05	0.797,0.715,0.681	0.945,0.872,0.925	-0.183	-18.9264	TRUE		52394	ENSG00000197467.14	COL13A1	chr10	+	69894551	69894578	69889413	69889440	69894674	69894701	52394	16,20,17	0,0,0	64,89,81	2,0,0	101	74	1	1	1.0,1.0,1.0	0.959,1.0,1.0	0.014	NA	NA
34839	ENSG00000117592.9	PRDX6	chr1	+	173485360	173485507	173481198	173481482	173486254	173486401	34839	337734903654	0,0,0	303929913243	0,1,0	221	74	1	1	1.0,1.0,1.0	1.0,0.999,1.0	0	NA	NA		35172	ENSG00000117592.9	PRDX6	chr1	+	173485360	173485507	173481198	173481482	173486254	173486401	35172	279934413622	0,0,0	303929913243	0,1,0	221	74	1	1	1.0,1.0,1.0	1.0,0.999,1.0	0	NA	NA		34916	ENSG00000117592.9	PRDX6	chr1	+	173485360	173485507	173481198	173481482	173486254	173486401	34916	536643834652	0,0,0	303929913243	0,1,0	221	74	1	1	1.0,1.0,1.0	1.0,0.999,1.0	0	NA	NA		52388	ENSG00000197467.14	COL13A1	chr10	+	69875127	69875163	69872183	69872210	69880502	69880553	52388	0,1,0	2,0,0	5,4,3	3,2,2	110	74	1	1	0.0,1.0,NA	0.529,0.574,0.502	-0.035	NA	NA
154	ENSG00000117593.11	DARS2	chr1	+	173828332	173828399	173826686	173826786	173830659	173830761	154	267204250	0,2,0	246196220	1,1,3	141	74	1	1	1.0,0.982,1.0	0.992,0.99,0.975	0.008	0.961133	FALSE		166	ENSG00000117593.11	DARS2	chr1	+	173828332	173828399	173826686	173826786	173830659	173830761	166	197195207	0,0,1	246196220	1,1,3	141	74	1	1	1.0,1.0,0.991	0.992,0.99,0.975	0.011	1.74527	FALSE		178	ENSG00000117593.11	DARS2	chr1	+	173828332	173828399	173826686	173826786	173830659	173830761	178	206181161	1,0,1	246196220	1,1,3	141	74	1	1	0.991,1.0,0.988	0.992,0.99,0.975	0.007	1.04953	FALSE		50891	ENSG00000197558.11	SSPO	chr7	+	149822511	149822679	149821861	149822197	149823351	149823482	50891	0,1,1	0,0,2	3,0,0	0,0,0	242	74	1	1	NA,1.0,0.133	1.0,NA,NA	-0.433	NA	NA
158	ENSG00000117593.11	DARS2	chr1	+	173834472	173834519	173833375	173833499	173836939	173837046	158	187111117	2,0,0	130124175	0,1,0	121	74	1	1	0.983,1.0,1.0	1.0,0.987,1.0	-0.001	NA	FALSE		170	ENSG00000117593.11	DARS2	chr1	+	173834472	173834519	173833375	173833499	173836939	173837046	170	156159182	0,0,0	130124175	0,1,0	121	74	1	1	1.0,1.0,1.0	1.0,0.987,1.0	0.004	NA	FALSE		182	ENSG00000117593.11	DARS2	chr1	+	173834472	173834519	173833375	173833499	173836939	173837046	182	123133115	0,0,0	130124175	0,1,0	121	74	1	1	1.0,1.0,1.0	1.0,0.987,1.0	0.004	NA	FALSE		50883	ENSG00000197558.11	SSPO	chr7	+	149802039	149802204	149801736	149801955	149802946	149803126	50883	2,8,6	0,0,1	6,1,6	0,0,0	239	74	1	1	1.0,1.0,0.65	1.0,1.0,1.0	-0.117	NA	NA
7490	ENSG00000117595.12	IRF6	chr1	-	209801971	209802043	209801239	209801416	209805946	209806142	7490	13,75,72	0,1,0	22,49,38	0,0,0	146	74	1	1	1.0,0.974,1.0	1.0,1.0,1.0	-0.009	-1.3566	FALSE		NA	NA	NA	NA	NA	NA	NA	NA	NA	NA	NA	NA	NA	NA	NA	NA	NA	NA	NA	NA	NA	NA	NA	NA	NA		NA	NA	NA	NA	NA	NA	NA	NA	NA	NA	NA	NA	NA	NA	NA	NA	NA	NA	NA	NA	NA	NA	NA	NA	NA		50888	ENSG00000197558.11	SSPO	chr7	+	149814471	149814663	149814333	149814380	149814773	149814944	50888	4,5,13	0,0,0	6,4,5	0,1,0	266	74	1	1	1.0,1.0,1.0	1.0,0.527,1.0	0.158	NA	NA
NA	NA	NA	NA	NA	NA	NA	NA	NA	NA	NA	NA	NA	NA	NA	NA	NA	NA	NA	NA	NA	NA	NA	NA	NA		14479	ENSG00000117614.10	SYF2	chr1	-	25225001	25225100	25222275	25223431	25227441	25227532	14479	413405422	0,1,0	228243251	0,0,0	173	74	1	1	1.0,0.994,1.0	1.0,1.0,1.0	-0.002	0.201467	FALSE		NA	NA	NA	NA	NA	NA	NA	NA	NA	NA	NA	NA	NA	NA	NA	NA	NA	NA	NA	NA	NA	NA	NA	NA	NA		50889	ENSG00000197558.11	SSPO	chr7	+	149816371	149816538	149815889	149816089	149817617	149817748	50889	4,2,4	0,1,1	0,3,4	0,0,0	241	74	1	1	1.0,0.38,0.551	NA,1.0,1.0	-0.356	NA	NA
10115	ENSG00000117625.13	RCOR3	chr1	+	211312719	211312961	211301460	211304140	211313423	211313839	10115	142202145	1,0,2	59,100,87	1,0,0	316	74	0.561961	1	0.971,1.0,0.944	0.933,1.0,1.0	-0.006	-1.12087	FALSE		10136	ENSG00000117625.13	RCOR3	chr1	+	211312719	211312961	211301460	211304140	211313423	211313839	10136	516463502	6,7,11	59,100,87	1,0,0	316	74	0.000704753	0.0299381	0.953,0.939,0.914	0.933,1.0,1.0	-0.042	-2.7538	FALSE		10083	ENSG00000117625.13	RCOR3	chr1	+	211312719	211312961	211301460	211304140	211313423	211313839	10083	213226187	5,9,5	59,100,87	1,0,0	316	74	3.37e-05	0.0024536	0.909,0.855,0.898	0.933,1.0,1.0	-0.09	-13.4055	FALSE		45364	ENSG00000197653.15	DNAH10	chr12	+	123931940	123932108	123931635	123931847	123933330	123933511	45364	14,15,7	0,1,0	15,15,12	0,0,0	242	74	1	1	1.0,0.821,1.0	1.0,1.0,1.0	-0.06	NA	NA
NA	NA	NA	NA	NA	NA	NA	NA	NA	NA	NA	NA	NA	NA	NA	NA	NA	NA	NA	NA	NA	NA	NA	NA	NA		NA	NA	NA	NA	NA	NA	NA	NA	NA	NA	NA	NA	NA	NA	NA	NA	NA	NA	NA	NA	NA	NA	NA	NA	NA		11734	ENSG00000117676.14	RPS6KA1	chr1	+	26546866	26546983	26536924	26536969	26547188	26547270	11734	114,72,74	0,0,1	136157167	0,0,0	191	74	1	1	1.0,1.0,0.966	1.0,1.0,1.0	-0.011	-1.62803	FALSE		45363	ENSG00000197653.15	DNAH10	chr12	+	123881624	123881813	123879633	123879801	123887141	123887313	45363	0,0,2	0,0,0	0,1,2	1,0,0	263	74	1	1	NA,NA,1.0	0.0,1.0,1.0	0.333	NA	NA
10316	ENSG00000117682.17	DHDDS	chr1	+	26460036	26460144	26457790	26457905	26468894	26469226	10316	158157121	0,1,1	111111130	0,0,1	182	74	1	1	1.0,0.985,0.98	1.0,1.0,0.981	-0.005	-0.4893	FALSE		10337	ENSG00000117682.17	DHDDS	chr1	+	26460036	26460144	26457790	26457905	26468894	26469226	10337	96132123	0,1,0	111111130	0,0,1	182	74	1	1	1.0,0.982,1.0	1.0,1.0,0.981	0	-0.0578333	FALSE		10281	ENSG00000117682.17	DHDDS	chr1	+	26460036	26460144	26457790	26457905	26468894	26469226	10281	101,82,79	0,1,0	111111130	0,0,1	182	74	1	1	1.0,0.971,1.0	1.0,1.0,0.981	-0.003	-0.437033	FALSE		31225	ENSG00000197748.12	CFAP43	chr10	-	104230589	104230843	104225460	104225557	104232181	104232305	31225	2,3,4	0,0,0	8,8,10	1,0,0	328	74	1	1	1.0,1.0,1.0	0.643,1.0,1.0	0.119	NA	NA
73393	ENSG00000117691.10	NENF	chr1	+	212442564	212442625	212432919	212433120	212444338	212444442	73393	170175169	7,14,7	128131165	8,2,8	135	74	0.359875	1	0.93,0.873,0.93	0.898,0.973,0.919	-0.019	-1.35947	FALSE		73945	ENSG00000117691.10	NENF	chr1	+	212442564	212442625	212432919	212433120	212444338	212444442	73945	154189216	8,4,4	128131165	8,2,8	135	74	0.298576	1	0.913,0.963,0.967	0.898,0.973,0.919	0.018	2.4767	FALSE		73506	ENSG00000117691.10	NENF	chr1	+	212442564	212442625	212432919	212433120	212444338	212444442	73506	76,45,58	2,8,2	128131165	8,2,8	135	74	0.379149	1	0.954,0.755,0.941	0.898,0.973,0.919	-0.047	0.403067	FALSE		47296	ENSG00000197892.13	KIF13B	chr8	-	29196186	29196199	29190996	29191057	29245345	29245439	47296	14,8,11	0,1,1	43,54,58	1,4,5	87	74	1	1	1.0,0.872,0.903	0.973,0.92,0.908	-0.009	NA	NA
39259	ENSG00000117697.15	NSL1	chr1	-	212787558	212787637	212784140	212784493	212791529	212791581	39259	288277286	0,0,1	308331313	0,0,1	153	74	1	1	1.0,1.0,0.993	1.0,1.0,0.993	0	-0.6308	FALSE		39641	ENSG00000117697.15	NSL1	chr1	-	212787558	212787637	212784140	212784493	212791529	212791581	39641	217268298	0,1,0	308331313	0,0,1	153	74	1	1	1.0,0.992,1.0	1.0,1.0,0.993	0	-0.34	FALSE		39347	ENSG00000117697.15	NSL1	chr1	-	212787558	212787637	212784140	212784493	212791529	212791581	39347	315228224	0,2,0	308331313	0,0,1	153	74	1	1	1.0,0.982,1.0	1.0,1.0,0.993	-0.004	-0.412467	FALSE		27812	ENSG00000197959.14	DNM3	chr1	+	172081831	172081902	172068818	172068905	172092823	172092875	27812	9,11,10	0,0,0	5,7,2	0,0,1	145	74	1	1	1.0,1.0,1.0	1.0,1.0,0.505	0.165	NA	NA
39255	ENSG00000117697.15	NSL1	chr1	-	212739533	212739601	212726152	212738686	212782371	212782426	39255	218225266	1,1,4	252263231	3,3,5	142	74	0.165467	1	0.991,0.992,0.972	0.978,0.979,0.96	0.013	1.8004	FALSE		39637	ENSG00000117697.15	NSL1	chr1	-	212739533	212739601	212726152	212738686	212782371	212782426	39637	218211255	2,5,4	252263231	3,3,5	142	74	0.871194	1	0.983,0.957,0.971	0.978,0.979,0.96	-0.002	-0.1483	FALSE		39343	ENSG00000117697.15	NSL1	chr1	-	212739533	212739601	212726152	212738686	212782371	212782426	39343	193198179	1,5,3	252263231	3,3,5	142	74	0.901355	1	0.99,0.954,0.969	0.978,0.979,0.96	-0.001	1.71293	FALSE		27813	ENSG00000197959.14	DNM3	chr1	+	172092823	172092875	172081831	172081902	172131174	172131288	27813	6,11,6	1,0,0	5,1,3	0,0,0	126	74	1	1	0.779,1.0,1.0	1.0,1.0,1.0	-0.074	NA	NA
40353	ENSG00000117713.20	ARID1A	chr1	+	26771118	26771326	26767789	26767999	26772499	26772632	40353	239247320	1,1,0	205164173	0,0,0	282	74	1	1	0.984,0.985,1.0	1.0,1.0,1.0	-0.01	NA	FALSE		NA	NA	NA	NA	NA	NA	NA	NA	NA	NA	NA	NA	NA	NA	NA	NA	NA	NA	NA	NA	NA	NA	NA	NA	NA		NA	NA	NA	NA	NA	NA	NA	NA	NA	NA	NA	NA	NA	NA	NA	NA	NA	NA	NA	NA	NA	NA	NA	NA	NA		27814	ENSG00000197959.14	DNM3	chr1	+	172093695	172093725	172092823	172092875	172131174	172131288	27814	0,1,0	3,6,2	0,0,0	4,1,3	104	74	1	1	0.0,0.106,0.0	0.0,0.0,0.0	0.035	NA	NA
40354	ENSG00000117713.20	ARID1A	chr1	+	26774115	26774203	26773801	26773898	26774328	26774901	40354	3,1,1	39,48,48	0,1,0	47,32,33	162	74	0.754723	1	0.034,0.009,0.009	0.0,0.014,0.0	0.013	NA	NA		40760	ENSG00000117713.20	ARID1A	chr1	+	26774115	26774203	26773801	26773898	26774328	26774901	40760	3,1,2	59,72,70	0,1,0	47,32,33	162	74	1	1	0.023,0.006,0.013	0.0,0.014,0.0	0.009	NA	NA		40479	ENSG00000117713.20	ARID1A	chr1	+	26774115	26774203	26773801	26773898	26774328	26774901	40479	2,4,3	63,49,44	0,1,0	47,32,33	162	74	0.270435	1	0.014,0.036,0.03	0.0,0.014,0.0	0.022	NA	NA		19314	ENSG00000198003.12	CCDC151	chr19	-	11421676	11421832	11421127	11421212	11422470	11422627	19314	3,2,0	0,0,0	9,3,8	0,0,2	230	74	1	1	1.0,1.0,NA	1.0,1.0,0.563	0.146	NA	NA
NA	NA	NA	NA	NA	NA	NA	NA	NA	NA	NA	NA	NA	NA	NA	NA	NA	NA	NA	NA	NA	NA	NA	NA	NA		40761	ENSG00000117713.20	ARID1A	chr1	+	26774328	26775220	26773801	26773898	26775576	26775707	40761	778780970	1,0,0	509432394	0,0,0	966	74	1	1	0.983,1.0,1.0	1.0,1.0,1.0	-0.006	NA	NA		NA	NA	NA	NA	NA	NA	NA	NA	NA	NA	NA	NA	NA	NA	NA	NA	NA	NA	NA	NA	NA	NA	NA	NA	NA		72648	ENSG00000198088.10	NUP62CL	chrX	-	107193028	107193072	107175088	107175193	107206272	107206433	72648	0,0,1	3,7,4	0,0,0	2,2,1	118	74	1	1	0.0,0.0,0.136	0.0,0.0,0.0	0.045	NA	NA
NA	NA	NA	NA	NA	NA	NA	NA	NA	NA	NA	NA	NA	NA	NA	NA	NA	NA	NA	NA	NA	NA	NA	NA	NA		NA	NA	NA	NA	NA	NA	NA	NA	NA	NA	NA	NA	NA	NA	NA	NA	NA	NA	NA	NA	NA	NA	NA	NA	NA		50958	ENSG00000117724.13	CENPF	chr1	+	214613713	214613916	214603194	214603321	214614831	214615028	50958	122811251119	0,1,0	115111161158	0,0,0	277	74	1	1	1.0,0.997,1.0	1.0,1.0,1.0	-0.001	NA	FALSE		939	ENSG00000198089.15	SFI1	chr22	+	31603743	31603819	31602606	31602785	31604308	31604404	939	8,19,6	0,0,2	5,8,4	1,1,0	150	74	1	1	1.0,1.0,0.597	0.712,0.798,1.0	0.029	NA	NA
NA	NA	NA	NA	NA	NA	NA	NA	NA	NA	NA	NA	NA	NA	NA	NA	NA	NA	NA	NA	NA	NA	NA	NA	NA		51250	ENSG00000117724.13	CENPF	chr1	+	214618572	214618694	214614831	214615028	214619128	214619220	51250	487394417	0,1,0	935877987	0,0,0	196	74	1	1	1.0,0.993,1.0	1.0,1.0,1.0	-0.002	NA	FALSE		NA	NA	NA	NA	NA	NA	NA	NA	NA	NA	NA	NA	NA	NA	NA	NA	NA	NA	NA	NA	NA	NA	NA	NA	NA		942	ENSG00000198089.15	SFI1	chr22	+	31613601	31613855	31613353	31613530	31614788	31614860	942	28,21,31	0,0,1	18,9,17	0,0,0	328	74	1	1	1.0,1.0,0.875	1.0,1.0,1.0	-0.042	NA	NA
NA	NA	NA	NA	NA	NA	NA	NA	NA	NA	NA	NA	NA	NA	NA	NA	NA	NA	NA	NA	NA	NA	NA	NA	NA		NA	NA	NA	NA	NA	NA	NA	NA	NA	NA	NA	NA	NA	NA	NA	NA	NA	NA	NA	NA	NA	NA	NA	NA	NA		50959	ENSG00000117724.13	CENPF	chr1	+	214629045	214629171	214622078	214622281	214630533	214630662	50959	112811061028	0,0,1	10499991080	0,0,0	200	74	1	1	1.0,1.0,0.997	1.0,1.0,1.0	-0.001	NA	FALSE		45129	ENSG00000198208.11	RPS6KL1	chr14	-	74907434	74907530	74903953	74907124	74908849	74908932	45129	6,5,4	0,0,0	17,26,16	0,0,1	170	74	1	1	1.0,1.0,1.0	1.0,1.0,0.874	0.042	NA	NA
47760	ENSG00000117748.10	RPA2	chr1	-	27897632	27897707	27897004	27897121	27906927	27907041	47760	383405378	1,0,0	306298302	1,2,0	149	74	1	1	0.995,1.0,1.0	0.993,0.987,1.0	0.005	0.855633	FALSE		48194	ENSG00000117748.10	RPA2	chr1	-	27897632	27897707	27897004	27897121	27906927	27907041	48194	176238257	0,0,2	306298302	1,2,0	149	74	1	1	1.0,1.0,0.985	0.993,0.987,1.0	0.002	-0.370933	FALSE		47942	ENSG00000117748.10	RPA2	chr1	-	27897632	27897707	27897004	27897121	27906927	27907041	47942	259182173	0,0,0	306298302	1,2,0	149	74	1	1	1.0,1.0,1.0	0.993,0.987,1.0	0.007	0.3087	FALSE		45138	ENSG00000198208.11	RPS6KL1	chr14	-	74911793	74911841	74910889	74911380	74919844	74919969	45138	1,2,1	0,0,0	7,7,11	0,1,0	122	74	1	1	1.0,1.0,1.0	1.0,0.809,1.0	0.064	NA	NA
3079	ENSG00000117751.18	PPP1R8	chr1	+	27841013	27841234	27838698	27838852	27843185	27843330	3079	663758833	0,0,0	620644633	0,3,2	295	74	1	1	1.0,1.0,1.0	1.0,0.982,0.988	0.01	1.07633	FALSE		3057	ENSG00000117751.18	PPP1R8	chr1	+	27841013	27841234	27838698	27838852	27843185	27843330	3057	477506495	0,1,4	620644633	0,3,2	295	74	1	1	1.0,0.992,0.969	1.0,0.982,0.988	-0.003	-0.1044	FALSE		3066	ENSG00000117751.18	PPP1R8	chr1	+	27841013	27841234	27838698	27838852	27843185	27843330	3066	578488475	0,1,0	620644633	0,3,2	295	74	1	1	1.0,0.992,1.0	1.0,0.982,0.988	0.007	0.6293	FALSE		65500	ENSG00000198223.16	CSF2RA	chrX	+	1300490	1300626	1295426	1295456	1303922	1304019	65500	11,16,20	0,0,0	29,29,24	0,0,1	210	74	1	1	1.0,1.0,1.0	1.0,1.0,0.894	0.035	NA	NA
3082	ENSG00000117751.18	PPP1R8	chr1	+	27843185	27843330	27841013	27841234	27847027	27847092	3082	513632683	2,0,0	508607503	1,0,0	219	74	1	1	0.989,1.0,1.0	0.994,1.0,1.0	-0.002	NA	NA		3060	ENSG00000117751.18	PPP1R8	chr1	+	27843185	27843330	27841013	27841234	27847027	27847092	3060	408453429	0,0,0	508607503	1,0,0	219	74	1	1	1.0,1.0,1.0	0.994,1.0,1.0	0.002	NA	NA		3069	ENSG00000117751.18	PPP1R8	chr1	+	27843185	27843330	27841013	27841234	27847027	27847092	3069	433364370	3,0,1	508607503	1,0,0	219	74	1	1	0.98,1.0,0.992	0.994,1.0,1.0	-0.007	NA	NA		33218	ENSG00000198336.9	MYL4	chr17	+	47213798	47213826	47209341	47209557	47219903	47220053	33218	1052678780	1,6,5	6,8,10	0,0,0	102	74	1	1	0.999,0.988,0.991	1.0,1.0,1.0	-0.007	NA	NA
NA	NA	NA	NA	NA	NA	NA	NA	NA	NA	NA	NA	NA	NA	NA	NA	NA	NA	NA	NA	NA	NA	NA	NA	NA		38	ENSG00000117859.19	OSBPL9	chr1	+	51750144	51750195	51748368	51748398	51756319	51756358	38	150154169	1,0,0	125115134	0,0,0	125	74	1	1	0.989,1.0,1.0	1.0,1.0,1.0	-0.004	NA	FALSE		42	ENSG00000117859.19	OSBPL9	chr1	+	51750144	51750195	51748368	51748398	51756319	51756358	42	483385343	0,1,0	125115134	0,0,0	125	74	1	1	1.0,0.996,1.0	1.0,1.0,1.0	-0.001	NA	FALSE		56011	ENSG00000198380.12	GFPT1	chr2	-	69363544	69363670	69359267	69359326	69370000	69370108	56011	377363310	2,0,0	385375518	0,1,1	200	74	1	1	0.986,1.0,1.0	1.0,0.993,0.995	-0.001	NA	NA
15004	ENSG00000285839.1	AL445685.3	chr1	-	52024509	52024579	52023490	52023574	52027274	52027348	15004	369352433	0,0,0	368273377	1,0,0	144	74	1	1	1.0,1.0,1.0	0.995,1.0,1.0	0.002	NA	FALSE		15026	ENSG00000285839.1	AL445685.3	chr1	-	52024509	52024579	52023490	52023574	52027274	52027348	15026	244303312	0,0,0	368273377	1,0,0	144	74	1	1	1.0,1.0,1.0	0.995,1.0,1.0	0.002	NA	FALSE		14956	ENSG00000285839.1	AL445685.3	chr1	-	52024509	52024579	52023490	52023574	52027274	52027348	14956	286168201	0,0,0	368273377	1,0,0	144	74	1	1	1.0,1.0,1.0	0.995,1.0,1.0	0.002	NA	FALSE		47398	ENSG00000198513.11	ATL1	chr14	+	50629994	50630009	50628030	50628462	50632228	50633068	47398	0,1,0	1,1,7	0,0,0	1,5,5	89	74	1	1	0.0,0.454,0.0	0.0,0.0,0.0	0.151	NA	NA
26889	ENSG00000117906.14	RCN2	chr15	+	76935525	76935722	76932360	76932466	76943757	76943871	26889	176521101813	1,0,0	180415741686	0,0,0	271	74	1	1	0.998,1.0,1.0	1.0,1.0,1.0	-0.001	NA	FALSE		NA	NA	NA	NA	NA	NA	NA	NA	NA	NA	NA	NA	NA	NA	NA	NA	NA	NA	NA	NA	NA	NA	NA	NA	NA		NA	NA	NA	NA	NA	NA	NA	NA	NA	NA	NA	NA	NA	NA	NA	NA	NA	NA	NA	NA	NA	NA	NA	NA	NA		2858	ENSG00000198626.16	RYR2	chr1	+	237798036	237798170	237795288	237795331	237801855	237801916	2858	99,84,106	0,1,0	5,10,12	0,0,0	208	74	1	1	1.0,0.968,1.0	1.0,1.0,1.0	-0.011	NA	NA
26892	ENSG00000117906.14	RCN2	chr15	+	76943757	76943871	76935525	76935722	76947420	76947489	26892	126614191645	0,0,1	117510671136	0,0,0	188	74	1	1	1.0,1.0,0.998	1.0,1.0,1.0	-0.001	NA	FALSE		27091	ENSG00000117906.14	RCN2	chr15	+	76943757	76943871	76935525	76935722	76947420	76947489	27091	580639619	0,0,1	117510671136	0,0,0	188	74	1	1	1.0,1.0,0.996	1.0,1.0,1.0	-0.001	NA	FALSE		NA	NA	NA	NA	NA	NA	NA	NA	NA	NA	NA	NA	NA	NA	NA	NA	NA	NA	NA	NA	NA	NA	NA	NA	NA		2839	ENSG00000198626.16	RYR2	chr1	+	237491805	237491924	237469091	237469187	237492953	237493087	2839	176152155	1,0,0	12,18,18	0,0,0	193	74	1	1	0.985,1.0,1.0	1.0,1.0,1.0	-0.005	NA	NA
NA	NA	NA	NA	NA	NA	NA	NA	NA	NA	NA	NA	NA	NA	NA	NA	NA	NA	NA	NA	NA	NA	NA	NA	NA		19887	ENSG00000118004.17	COLEC11	chr2	+	3640277	3640331	3637532	3637604	3643443	3643539	19887	0,0,0	1,0,0	1,1,4	0,0,0	128	74	1	1	0.0,NA,NA	1.0,1.0,1.0	-1	NA	NA		NA	NA	NA	NA	NA	NA	NA	NA	NA	NA	NA	NA	NA	NA	NA	NA	NA	NA	NA	NA	NA	NA	NA	NA	NA		52977	ENSG00000198842.9	DUSP27	chr1	+	167113709	167113804	167094833	167094959	167117327	167117559	52977	45,54,38	0,0,1	1,1,0	0,0,0	169	74	1	1	1.0,1.0,0.943	1.0,1.0,NA	-0.019	NA	NA
NA	NA	NA	NA	NA	NA	NA	NA	NA	NA	NA	NA	NA	NA	NA	NA	NA	NA	NA	NA	NA	NA	NA	NA	NA		25988	ENSG00000118007.13	STAG1	chr3	-	136443286	136443404	136433555	136433659	136452032	136452147	25988	143170137	1,0,0	174187126	0,0,0	192	74	1	1	0.982,1.0,1.0	1.0,1.0,1.0	-0.006	NA	FALSE		NA	NA	NA	NA	NA	NA	NA	NA	NA	NA	NA	NA	NA	NA	NA	NA	NA	NA	NA	NA	NA	NA	NA	NA	NA		51043	ENSG00000198879.11	SFMBT2	chr10	-	7188623	7188733	7175989	7176165	7197547	7197687	51043	9,3,0	0,0,1	10,12,8	0,0,0	184	74	1	1	1.0,1.0,0.0	1.0,1.0,1.0	-0.333	NA	NA
NA	NA	NA	NA	NA	NA	NA	NA	NA	NA	NA	NA	NA	NA	NA	NA	NA	NA	NA	NA	NA	NA	NA	NA	NA		6988	ENSG00000118046.15	STK11	chr19	+	1226453	1226663	1222984	1223172	1227592	1228435	6988	260333358	0,1,0	375372337	0,0,0	284	74	1	1	1.0,0.989,1.0	1.0,1.0,1.0	-0.004	NA	FALSE		NA	NA	NA	NA	NA	NA	NA	NA	NA	NA	NA	NA	NA	NA	NA	NA	NA	NA	NA	NA	NA	NA	NA	NA	NA		22054	ENSG00000198947.15	DMD	chrX	-	31177931	31177970	31173538	31173604	31178668	31178805	22054	0,3,0	1,0,0	20,15,18	6,7,2	113	74	1	1	0.0,1.0,NA	0.686,0.584,0.855	-0.208	NA	NA
61021	ENSG00000118058.21	KMT2A	chr11	+	118491743	118491928	118491195	118491318	118493056	118493230	61021	206127143	0,1,0	136137138	0,0,0	259	74	1	1	1.0,0.973,1.0	1.0,1.0,1.0	-0.009	NA	FALSE		61634	ENSG00000118058.21	KMT2A	chr11	+	118491743	118491928	118491195	118491318	118493056	118493230	61634	203193198	0,0,1	136137138	0,0,0	259	74	1	1	1.0,1.0,0.983	1.0,1.0,1.0	-0.006	NA	FALSE		NA	NA	NA	NA	NA	NA	NA	NA	NA	NA	NA	NA	NA	NA	NA	NA	NA	NA	NA	NA	NA	NA	NA	NA	NA		22052	ENSG00000198947.15	DMD	chrX	-	31169442	31169601	31147274	31147518	31172347	31172413	22052	8,11,10	0,0,0	63,72,55	0,0,1	233	74	1	1	1.0,1.0,1.0	1.0,1.0,0.946	0.018	NA	NA
NA	NA	NA	NA	NA	NA	NA	NA	NA	NA	NA	NA	NA	NA	NA	NA	NA	NA	NA	NA	NA	NA	NA	NA	NA		NA	NA	NA	NA	NA	NA	NA	NA	NA	NA	NA	NA	NA	NA	NA	NA	NA	NA	NA	NA	NA	NA	NA	NA	NA		25627	ENSG00000118096.7	IFT46	chr11	-	118545792	118545853	118545408	118545494	118551785	118551852	25627	42,38,35	1,0,0	56,67,61	0,0,0	135	74	1	1	0.958,1.0,1.0	1.0,1.0,1.0	-0.014	-2.2147	FALSE		22051	ENSG00000198947.15	DMD	chrX	-	31126641	31126673	31119227	31121930	31134101	31134194	22051	1,0,0	3,1,3	0,0,0	19,26,22	106	74	1	1	0.189,0.0,0.0	0.0,0.0,0.0	0.063	NA	NA
NA	NA	NA	NA	NA	NA	NA	NA	NA	NA	NA	NA	NA	NA	NA	NA	NA	NA	NA	NA	NA	NA	NA	NA	NA		NA	NA	NA	NA	NA	NA	NA	NA	NA	NA	NA	NA	NA	NA	NA	NA	NA	NA	NA	NA	NA	NA	NA	NA	NA		25626	ENSG00000118096.7	IFT46	chr11	-	118545408	118545494	118544527	118545011	118545792	118545853	25626	47,40,39	0,1,1	59,80,67	0,0,0	160	74	1	1	1.0,0.949,0.947	1.0,1.0,1.0	-0.035	-3.3487	FALSE		24624	ENSG00000203685.10	STUM	chr1	+	226600665	226600674	226596801	226596981	226602005	226609230	24624	0,2,0	0,0,0	0,0,0	0,1,0	83	74	1	1	NA,1.0,NA	NA,0.0,NA	1	NA	NA
NA	NA	NA	NA	NA	NA	NA	NA	NA	NA	NA	NA	NA	NA	NA	NA	NA	NA	NA	NA	NA	NA	NA	NA	NA		40290	ENSG00000118137.9	APOA1	chr11	-	116837000	116837157	116835750	116836411	116837344	116837407	40290	54,85,72	1,1,3	2,1,1	0,0,0	231	74	0.236572	1	0.945,0.965,0.885	1.0,1.0,1.0	-0.068	NA	NA		39999	ENSG00000118137.9	APOA1	chr11	-	116837000	116837157	116835750	116836411	116837344	116837407	39999	90,74,34	1,2,0	2,1,1	0,0,0	231	74	0.294582	1	0.966,0.922,1.0	1.0,1.0,1.0	-0.037	NA	NA		53670	ENSG00000203721.6	LINC00862	chr1	-	200371045	200371165	200368664	200368871	200373092	200373169	53670	0,1,1	0,0,0	7,9,14	0,2,4	194	74	1	1	NA,1.0,1.0	1.0,0.632,0.572	0.265	NA	NA
46272	ENSG00000118160.14	SLC8A2	chr19	-	47441168	47441186	47437848	47437973	47441336	47441440	46272	3,3,3	0,0,1	5,3,3	0,0,1	92	74	1	1	1.0,1.0,0.707	1.0,1.0,0.707	0	NA	NA		46714	ENSG00000118160.14	SLC8A2	chr19	-	47441168	47441186	47437848	47437973	47441336	47441440	46714	2,1,3	0,1,0	5,3,3	0,0,1	92	74	1	1	1.0,0.446,1.0	1.0,1.0,0.707	-0.087	NA	NA		46453	ENSG00000118160.14	SLC8A2	chr19	-	47441168	47441186	47437848	47437973	47441336	47441440	46453	2,1,2	0,0,0	5,3,3	0,0,1	92	74	1	1	1.0,1.0,1.0	1.0,1.0,0.707	0.098	NA	NA		68187	ENSG00000204219.10	TCEA3	chr1	-	23419076	23419139	23417903	23418009	23424564	23424618	68187	0,0,1	2,0,0	1,0,1	0,0,0	137	74	1	1	0.0,NA,1.0	1.0,NA,1.0	-0.5	NA	NA
40522	ENSG00000118162.14	KPTN	chr19	-	47477705	47477781	47476802	47476938	47479862	47479940	40522	59,48,65	0,0,2	33,53,32	3,2,1	150	74	0.0199594	0.394209	1.0,1.0,0.941	0.844,0.929,0.94	0.076	6.72627	FALSE		40936	ENSG00000118162.14	KPTN	chr19	-	47477705	47477781	47476802	47476938	47479862	47479940	40936	33,52,46	2,0,1	33,53,32	3,2,1	150	74	0.0805309	0.753622	0.891,1.0,0.958	0.844,0.929,0.94	0.045	13.7598	FALSE		40657	ENSG00000118162.14	KPTN	chr19	-	47477705	47477781	47476802	47476938	47479862	47479940	40657	51,32,45	0,0,0	33,53,32	3,2,1	150	74	0.0252432	0.31486	1.0,1.0,1.0	0.844,0.929,0.94	0.096	19.4411	TRUE		34977	ENSG00000204248.10	COL11A2	chr6	-	33171712	33171820	33171466	33171574	33172049	33172103	34977	37,20,29	0,1,0	0,1,1	0,0,0	182	74	1	1	1.0,0.89,1.0	NA,1.0,1.0	-0.037	NA	NA
62764	ENSG00000118193.12	KIF14	chr1	-	200593666	200593769	200592079	200592240	200598236	200598421	62764	162156105	0,0,2	125129101	0,0,0	177	74	1	1	1.0,1.0,0.956	1.0,1.0,1.0	-0.015	NA	FALSE		NA	NA	NA	NA	NA	NA	NA	NA	NA	NA	NA	NA	NA	NA	NA	NA	NA	NA	NA	NA	NA	NA	NA	NA	NA		NA	NA	NA	NA	NA	NA	NA	NA	NA	NA	NA	NA	NA	NA	NA	NA	NA	NA	NA	NA	NA	NA	NA	NA	NA		49251	ENSG00000204256.13	BRD2	chr6	+	32977441	32977570	32976561	32976936	32977756	32978005	49251	640527474	0,0,0	627676798	0,0,1	203	74	1	1	1.0,1.0,1.0	1.0,1.0,0.997	0.001	NA	NA
51327	ENSG00000118194.19	TNNT2	chr1	-	201364297	201364375	201363295	201363406	201365190	201365307	51327	47,38,49	1,0,0	6,8,7	0,0,0	152	74	1	1	0.958,1.0,1.0	1.0,1.0,1.0	-0.014	NA	NA		NA	NA	NA	NA	NA	NA	NA	NA	NA	NA	NA	NA	NA	NA	NA	NA	NA	NA	NA	NA	NA	NA	NA	NA	NA		NA	NA	NA	NA	NA	NA	NA	NA	NA	NA	NA	NA	NA	NA	NA	NA	NA	NA	NA	NA	NA	NA	NA	NA	NA		28674	ENSG00000204262.13	COL5A2	chr2	-	189041585	189041693	189039271	189039563	189042719	189042773	28674	69,67,79	0,0,0	370498540	0,0,1	182	74	1	1	1.0,1.0,1.0	1.0,1.0,0.995	0.002	NA	NA
NA	NA	NA	NA	NA	NA	NA	NA	NA	NA	NA	NA	NA	NA	NA	NA	NA	NA	NA	NA	NA	NA	NA	NA	NA		NA	NA	NA	NA	NA	NA	NA	NA	NA	NA	NA	NA	NA	NA	NA	NA	NA	NA	NA	NA	NA	NA	NA	NA	NA		51552	ENSG00000118194.19	TNNT2	chr1	-	201363295	201363406	201361912	201362022	201364297	201364375	51552	163411221213	0,0,1	11,7,3	0,0,0	185	74	1	1	1.0,1.0,0.998	1.0,1.0,1.0	-0.001	NA	NA		69139	ENSG00000204444.11	APOM	chr6	+	31656471	31656626	31652415	31652551	31657224	31657298	69139	8,9,7	0,0,0	13,9,19	0,1,0	229	74	1	1	1.0,1.0,1.0	1.0,0.744,1.0	0.085	NA	NA
13826	ENSG00000118200.14	CAMSAP2	chr1	+	200760838	200761098	200739557	200739966	200807375	200807537	13826	469401453	0,2,3	409395316	0,0,0	334	74	0.731917	1	1.0,0.978,0.971	1.0,1.0,1.0	-0.017	-2.37297	FALSE		13864	ENSG00000118200.14	CAMSAP2	chr1	+	200760838	200761098	200739557	200739966	200807375	200807537	13864	435438428	0,3,0	409395316	0,0,0	334	74	1	1	1.0,0.97,1.0	1.0,1.0,1.0	-0.01	-1.68477	FALSE		13805	ENSG00000118200.14	CAMSAP2	chr1	+	200760838	200761098	200739557	200739966	200807375	200807537	13805	594599509	2,0,0	409395316	0,0,0	334	74	1	1	0.985,1.0,1.0	1.0,1.0,1.0	-0.005	-0.8009	FALSE		48612	ENSG00000204469.12	PRRC2A	chr6	+	31636509	31636608	31636208	31636419	31636732	31636945	48612	385337307	0,0,0	435544650	0,1,0	173	74	1	1	1.0,1.0,1.0	1.0,0.996,1.0	0.001	NA	NA
13829	ENSG00000118200.14	CAMSAP2	chr1	+	200841993	200842087	200832705	200832845	200844781	200844869	13829	206155113	0,0,0	143176139	1,0,0	168	74	1	1	1.0,1.0,1.0	0.984,1.0,1.0	0.005	NA	FALSE		13867	ENSG00000118200.14	CAMSAP2	chr1	+	200841993	200842087	200832705	200832845	200844781	200844869	13867	192204186	0,0,0	143176139	1,0,0	168	74	1	1	1.0,1.0,1.0	0.984,1.0,1.0	0.005	NA	FALSE		13808	ENSG00000118200.14	CAMSAP2	chr1	+	200841993	200842087	200832705	200832845	200844781	200844869	13808	257213201	0,0,0	143176139	1,0,0	168	74	1	1	1.0,1.0,1.0	0.984,1.0,1.0	0.005	NA	FALSE		50019	ENSG00000204713.11	TRIM27	chr6	-	28907491	28907563	28907235	28907262	28908807	28908840	50019	0,0,0	138,88,118	0,1,0	165174189	146	74	1	1	0.0,0.0,0.0	0.0,0.003,0.0	-0.001	NA	NA
NA	NA	NA	NA	NA	NA	NA	NA	NA	NA	NA	NA	NA	NA	NA	NA	NA	NA	NA	NA	NA	NA	NA	NA	NA		76526	ENSG00000118246.14	FASTKD2	chr2	+	206766643	206767470	206765356	206765654	206770090	206770194	76526	97811871240	0,0,1	144514161441	0,0,0	901	74	1	1	1.0,1.0,0.99	1.0,1.0,1.0	-0.003	NA	FALSE		NA	NA	NA	NA	NA	NA	NA	NA	NA	NA	NA	NA	NA	NA	NA	NA	NA	NA	NA	NA	NA	NA	NA	NA	NA		64500	ENSG00000204929.12	AC007389.1	chr2	+	65469513	65469611	65436710	65436882	65476257	65476349	64500	0,1,1	0,0,0	3,4,3	1,0,1	172	74	1	1	NA,1.0,1.0	0.563,1.0,0.563	0.291	NA	NA
NA	NA	NA	NA	NA	NA	NA	NA	NA	NA	NA	NA	NA	NA	NA	NA	NA	NA	NA	NA	NA	NA	NA	NA	NA		43803	ENSG00000118257.16	NRP2	chr2	+	205745745	205745890	205743202	205743552	205749724	205749841	43803	686782903	0,0,2	118130102	0,0,0	219	74	1	1	1.0,1.0,0.993	1.0,1.0,1.0	-0.002	NA	FALSE		43526	ENSG00000118257.16	NRP2	chr2	+	205745745	205745890	205743202	205743552	205749724	205749841	43526	709582586	1,0,0	118130102	0,0,0	219	74	1	1	0.996,1.0,1.0	1.0,1.0,1.0	-0.001	NA	FALSE		8753	ENSG00000204936.10	CD177	chr19	+	43353852	43353993	43353685	43353766	43354206	43354392	8753	0,1,0	0,0,0	167199259	0,1,0	215	74	1	1	NA,1.0,NA	1.0,0.986,1.0	0.005	NA	NA
NA	NA	NA	NA	NA	NA	NA	NA	NA	NA	NA	NA	NA	NA	NA	NA	NA	NA	NA	NA	NA	NA	NA	NA	NA		3259	ENSG00000118263.15	KLF7	chr2	-	207088457	207088581	207074136	207081264	207123773	207124404	3259	196234232	0,1,0	69,59,61	0,0,0	198	74	1	1	1.0,0.989,1.0	1.0,1.0,1.0	-0.004	1.19577	FALSE		3259	ENSG00000118263.15	KLF7	chr2	-	207088457	207088581	207074136	207081264	207123773	207124404	3259	151,110,92	2,1,0	69,59,61	0,0,0	198	74	1	1	0.966,0.976,1.0	1.0,1.0,1.0	-0.019	-1.68187	FALSE		16101	ENSG00000204983.14	PRSS1	chr7	+	142750554	142750714	142749467	142749524	142751773	142751806	16101	2,1,0	0,0,0	8069301070	5,7,10	234	74	1	1	1.0,1.0,NA	0.981,0.977,0.971	0.024	NA	NA
54722	ENSG00000118276.11	B4GALT6	chr18	-	31666255	31666372	31657974	31658089	31684311	31684504	54722	46,40,39	1,2,0	77,76,82	1,2,1	191	74	0.531017	1	0.947,0.886,1.0	0.968,0.936,0.969	-0.013	5.45337	FALSE		55265	ENSG00000118276.11	B4GALT6	chr18	-	31666255	31666372	31657974	31658089	31684311	31684504	55265	38,31,38	0,0,0	77,76,82	1,2,1	191	74	0.573589	1	1.0,1.0,1.0	0.968,0.936,0.969	0.042	8.98713	FALSE		54962	ENSG00000118276.11	B4GALT6	chr18	-	31666255	31666372	31657974	31658089	31684311	31684504	54962	98,84,71	1,0,0	77,76,82	1,2,1	191	74	0.529558	1	0.974,1.0,1.0	0.968,0.936,0.969	0.034	8.2945	FALSE		10396	ENSG00000205111.8	CDKL4	chr2	-	39225838	39225960	39213399	39213472	39229364	39229532	10396	1,3,8	1,0,0	7,3,1	0,0,0	196	74	1	1	0.274,1.0,1.0	1.0,1.0,1.0	-0.242	NA	NA
41798	ENSG00000118292.9	C1orf54	chr1	+	150279642	150279741	150276521	150276632	150280834	150280916	41798	72120120	13,54,36	47,38,52	20,23,25	173	74	0.0603504	0.765361	0.703,0.487,0.588	0.501,0.414,0.471	0.131	6.47167	FALSE		42206	ENSG00000118292.9	C1orf54	chr1	+	150279642	150279741	150276521	150276632	150280834	150280916	42206	30,43,49	18,18,25	47,38,52	20,23,25	173	74	0.973616	1	0.416,0.505,0.456	0.501,0.414,0.471	-0.003	0.3724	FALSE		41957	ENSG00000118292.9	C1orf54	chr1	+	150279642	150279741	150276521	150276632	150280834	150280916	41957	24,21,20	10,7,4	47,38,52	20,23,25	173	74	0.15667	1	0.507,0.562,0.681	0.501,0.414,0.471	0.121	6.38547	FALSE		51600	ENSG00000205269.6	TMEM170B	chr6	+	11565665	11565836	11537748	11538374	11575430	11583524	51600	26,13,13	0,0,0	47,63,48	0,0,1	245	74	1	1	1.0,1.0,1.0	1.0,1.0,0.935	0.022	NA	NA
77451	ENSG00000118298.12	CA14	chr1	+	150263793	150263878	150263658	150263679	150264592	150265049	77451	271323290	41,30,49	185168203	28,36,28	159	74	0.283573	1	0.755,0.834,0.734	0.755,0.685,0.771	0.037	7.87067	FALSE		77923	ENSG00000118298.12	CA14	chr1	+	150263793	150263878	150263658	150263679	150264592	150265049	77923	87120114	26,31,24	185168203	28,36,28	159	74	0.0277142	0.380311	0.609,0.643,0.689	0.755,0.685,0.771	-0.09	-9.7599	FALSE		77530	ENSG00000118298.12	CA14	chr1	+	150263793	150263878	150263658	150263679	150264592	150265049	77530	87,75,100	20,18,17	185168203	28,36,28	159	74	0.276677	1	0.669,0.66,0.732	0.755,0.685,0.771	-0.05	-8.60667	FALSE		47828	ENSG00000205339.10	IPO7	chr11	+	9437753	9437974	9436270	9436366	9438079	9438285	47828	1265961964	0,0,0	9201031887	1,0,0	295	74	1	1	1.0,1.0,1.0	0.996,1.0,1.0	0.001	NA	NA
77447	ENSG00000118298.12	CA14	chr1	+	150262803	150262870	150262524	150262620	150263041	150263199	77447	240233208	0,3,0	251182206	0,1,0	141	74	1	1	1.0,0.976,1.0	1.0,0.99,1.0	-0.005	-4.89817	FALSE		77921	ENSG00000118298.12	CA14	chr1	+	150262803	150262870	150262524	150262620	150263041	150263199	77921	104118117	1,0,1	251182206	0,1,0	141	74	1	1	0.982,1.0,0.984	1.0,0.99,1.0	-0.008	-6.10653	FALSE		77528	ENSG00000118298.12	CA14	chr1	+	150262803	150262870	150262524	150262620	150263041	150263199	77528	85,74,59	0,0,3	251182206	0,1,0	141	74	1	1	1.0,1.0,0.912	1.0,0.99,1.0	-0.026	-4.22467	FALSE		73300	ENSG00000205464.12	ATP6AP1L	chr5	+	82304933	82305481	82304614	82304850	82310156	82310207	73300	17,13,11	0,0,1	14,17,8	0,0,1	622	74	1	1	1.0,1.0,0.567	1.0,1.0,0.488	0.026	NA	NA
1368	ENSG00000118412.12	CASP8AP2	chr6	+	89846561	89846644	89829899	89830067	89853165	89853234	1368	136,139,97	4,5,2	81,97,112	3,2,2	157	74	0.516788	1	0.941,0.929,0.958	0.927,0.958,0.963	-0.007	-6.7161	FALSE		1341	ENSG00000118412.12	CASP8AP2	chr6	+	89846561	89846644	89829899	89830067	89853165	89853234	1341	83,76,68	0,0,3	81,97,112	3,2,2	157	74	0.101353	0.86911	1.0,1.0,0.914	0.927,0.958,0.963	0.022	-2.30687	FALSE		1408	ENSG00000118412.12	CASP8AP2	chr6	+	89846561	89846644	89829899	89830067	89853165	89853234	1408	87,107,64	0,0,1	81,97,112	3,2,2	157	74	0.0584862	0.551022	1.0,1.0,0.968	0.927,0.958,0.963	0.04	2.63983	FALSE		53202	ENSG00000284672.1	AC109583.3	chr3	-	46755409	46755672	46754487	46754648	46756041	46756629	53202	0,1,2	0,0,0	1,0,2	0,0,1	337	74	1	1	NA,1.0,1.0	1.0,NA,0.305	0.348	NA	NA
1371	ENSG00000118412.12	CASP8AP2	chr6	+	89857083	89857199	89855469	89855544	89862125	89862793	1371	170160239	0,0,3	153143144	0,1,2	190	74	1	1	1.0,1.0,0.969	1.0,0.982,0.966	0.007	1.48653	FALSE		1345	ENSG00000118412.12	CASP8AP2	chr6	+	89857083	89857199	89855469	89855544	89862125	89862793	1345	139111112	2,0,1	153143144	0,1,2	190	74	1	1	0.964,1.0,0.978	1.0,0.982,0.966	-0.002	-0.6078	FALSE		1410	ENSG00000118412.12	CASP8AP2	chr6	+	89857083	89857199	89855469	89855544	89862125	89862793	1410	121125110	0,2,1	153143144	0,1,2	190	74	1	1	1.0,0.961,0.977	1.0,0.982,0.966	-0.003	-0.867733	FALSE		11742	ENSG00000206561.13	COLQ	chr3	-	15478976	15479003	15477125	15477197	15479337	15479382	11742	3,0,1	0,1,0	0,1,2	0,0,0	101	74	1	1	1.0,0.0,1.0	NA,1.0,1.0	-0.333	NA	NA
74117	ENSG00000118482.11	PHF3	chr6	+	63691736	63692043	63684128	63685911	63694580	63694690	74117	872822721	0,1,0	808731787	0,0,0	381	74	1	1	1.0,0.994,1.0	1.0,1.0,1.0	-0.002	0.5129	FALSE		74637	ENSG00000118482.11	PHF3	chr6	+	63691736	63692043	63684128	63685911	63694580	63694690	74637	697680617	1,0,0	808731787	0,0,0	381	74	1	1	0.993,1.0,1.0	1.0,1.0,1.0	-0.002	-0.137767	FALSE		NA	NA	NA	NA	NA	NA	NA	NA	NA	NA	NA	NA	NA	NA	NA	NA	NA	NA	NA	NA	NA	NA	NA	NA	NA		11743	ENSG00000206561.13	COLQ	chr3	-	15479337	15479382	15478976	15479003	15488205	15488307	11743	4,1,4	0,1,0	0,4,1	0,0,0	119	74	1	1	1.0,0.383,1.0	NA,1.0,1.0	-0.206	NA	NA
64955	ENSG00000118495.19	PLAGL1	chr6	-	143947984	143948460	143940299	143942663	143960468	143960542	64955	33,18,32	2,0,1	6,7,18	0,0,1	550	74	0.889792	1	0.689,1.0,0.812	1.0,1.0,0.708	-0.069	NA	NA		65548	ENSG00000118495.19	PLAGL1	chr6	-	143947984	143948460	143940299	143942663	143960468	143960542	65548	34,22,31	3,2,3	6,7,18	0,0,1	550	74	0.000102891	0.00741687	0.604,0.597,0.582	1.0,1.0,0.708	-0.308	NA	NA		65130	ENSG00000118495.19	PLAGL1	chr6	-	143947984	143948460	143940299	143942663	143960468	143960542	65130	142116150	9,7,6	6,7,18	0,0,1	550	74	0.000257629	0.0118228	0.68,0.69,0.771	1.0,1.0,0.708	-0.189	NA	NA		6174	ENSG00000213160.10	KLHL23	chr2	+	169741384	169741537	169735012	169736227	169749421	169749682	6174	131158174	0,0,0	264314285	1,1,0	227	74	1	1	1.0,1.0,1.0	0.989,0.99,1.0	0.007	NA	NA
NA	NA	NA	NA	NA	NA	NA	NA	NA	NA	NA	NA	NA	NA	NA	NA	NA	NA	NA	NA	NA	NA	NA	NA	NA		NA	NA	NA	NA	NA	NA	NA	NA	NA	NA	NA	NA	NA	NA	NA	NA	NA	NA	NA	NA	NA	NA	NA	NA	NA		65131	ENSG00000118495.19	PLAGL1	chr6	-	143947984	143948460	143940299	143942663	143960472	143960556	65131	134105140	1,1,0	6,6,17	0,0,0	550	74	1	1	0.947,0.934,1.0	1.0,1.0,1.0	-0.04	NA	NA		49131	ENSG00000213199.8	ASIC3	chr7	+	151050105	151050256	151048291	151049419	151050480	151050608	49131	3,1,1	1,0,0	8,14,4	0,0,0	225	74	1	1	0.497,1.0,1.0	1.0,1.0,1.0	-0.168	NA	NA
25774	ENSG00000118564.14	FBXL5	chr4	-	15644492	15644708	15640787	15640883	15655203	15655341	25774	374350440	2,1,1	360332359	1,0,0	290	74	1	1	0.979,0.989,0.991	0.989,1.0,1.0	-0.01	-0.816267	FALSE		25951	ENSG00000118564.14	FBXL5	chr4	-	15644492	15644708	15640787	15640883	15655203	15655341	25951	295278298	1,1,0	360332359	1,0,0	290	74	1	1	0.987,0.986,1.0	0.989,1.0,1.0	-0.005	-0.911833	FALSE		25811	ENSG00000118564.14	FBXL5	chr4	-	15644492	15644708	15640787	15640883	15655203	15655341	25811	450355350	1,1,0	360332359	1,0,0	290	74	1	1	0.991,0.989,1.0	0.989,1.0,1.0	-0.003	-0.390067	FALSE		38207	ENSG00000213468.6	FIRRE	chrX	-	131768548	131768696	131756610	131756709	131783886	131784039	38207	500542516	0,0,0	662766775	0,0,1	222	74	1	1	1.0,1.0,1.0	1.0,1.0,0.996	0.001	NA	NA
29251	ENSG00000118620.13	ZNF430	chr19	+	21022788	21022881	21020633	21020803	21033455	21033582	29251	63,96,70	1,1,2	65,61,44	0,0,0	167	74	0.381012	1	0.965,0.977,0.939	1.0,1.0,1.0	-0.04	-0.239267	FALSE		29461	ENSG00000118620.13	ZNF430	chr19	+	21022788	21022881	21020633	21020803	21033455	21033582	29461	48,46,37	1,1,0	65,61,44	0,0,0	167	74	1	1	0.955,0.953,1.0	1.0,1.0,1.0	-0.031	-2.0345	FALSE		29323	ENSG00000118620.13	ZNF430	chr19	+	21022788	21022881	21020633	21020803	21033455	21033582	29323	71,49,70	0,1,0	65,61,44	0,0,0	167	74	1	1	1.0,0.956,1.0	1.0,1.0,1.0	-0.015	6.1428	FALSE		75322	ENSG00000213965.3	NUDT19	chr19	+	32709184	32709392	32691960	32692674	32711751	32713796	75322	13,12,16	0,0,0	59,89,96	0,0,1	282	74	1	1	1.0,1.0,1.0	1.0,1.0,0.962	0.013	NA	NA
35781	ENSG00000118705.17	RPN2	chr20	+	37184179	37184373	37179160	37179369	37198396	37198492	35781	172819681658	0,3,0	183316961755	0,0,0	268	74	1	1	1.0,0.995,1.0	1.0,1.0,1.0	-0.002	NA	FALSE		36131	ENSG00000118705.17	RPN2	chr20	+	37184179	37184373	37179160	37179369	37198396	37198492	36131	120613911554	0,2,0	183316961755	0,0,0	268	74	1	1	1.0,0.995,1.0	1.0,1.0,1.0	-0.002	NA	FALSE		NA	NA	NA	NA	NA	NA	NA	NA	NA	NA	NA	NA	NA	NA	NA	NA	NA	NA	NA	NA	NA	NA	NA	NA	NA		59052	ENSG00000214357.8	NEURL1B	chr5	+	172669784	172670330	172641265	172641437	172683418	172684138	59052	68,63,79	0,0,1	49,29,66	0,0,0	620	74	1	1	1.0,1.0,0.904	1.0,1.0,1.0	-0.032	NA	NA
26001	ENSG00000118777.12	ABCG2	chr4	-	88101229	88101319	88099323	88099448	88107183	88107266	26001	67161157	1,0,0	4,7,5	0,0,0	164	74	1	1	0.968,1.0,1.0	1.0,1.0,1.0	-0.011	NA	NA		NA	NA	NA	NA	NA	NA	NA	NA	NA	NA	NA	NA	NA	NA	NA	NA	NA	NA	NA	NA	NA	NA	NA	NA	NA		NA	NA	NA	NA	NA	NA	NA	NA	NA	NA	NA	NA	NA	NA	NA	NA	NA	NA	NA	NA	NA	NA	NA	NA	NA		58114	ENSG00000214922.9	HLA-F-AS1	chr6	-	29747147	29747425	29738550	29738886	29748899	29749049	58114	2,0,0	0,0,0	1,7,1	0,0,1	352	74	1	1	1.0,NA,NA	1.0,1.0,0.174	0.275	NA	NA
26002	ENSG00000118777.12	ABCG2	chr4	-	88139792	88140014	88132575	88132635	88158385	88158639	26002	108267246	1,2,0	6,2,10	0,0,0	296	74	1	1	0.964,0.971,1.0	1.0,1.0,1.0	-0.022	NA	NA		NA	NA	NA	NA	NA	NA	NA	NA	NA	NA	NA	NA	NA	NA	NA	NA	NA	NA	NA	NA	NA	NA	NA	NA	NA		NA	NA	NA	NA	NA	NA	NA	NA	NA	NA	NA	NA	NA	NA	NA	NA	NA	NA	NA	NA	NA	NA	NA	NA	NA		74478	ENSG00000215021.8	PHB2	chr12	-	6969955	6970063	6969497	6969577	6970195	6970280	74478	5,2,2	365298252	7,3,8	359430470	182	74	1	1	0.006,0.003,0.003	0.008,0.003,0.007	-0.002	NA	NA
43804	ENSG00000118816.10	CCNI	chr4	-	77055961	77056102	77055149	77055380	77056248	77056323	43804	133010671656	0,1,0	718626784	0,0,0	215	74	1	1	1.0,0.997,1.0	1.0,1.0,1.0	-0.001	NA	NA		44245	ENSG00000118816.10	CCNI	chr4	-	77055961	77056102	77055149	77055380	77056248	77056323	44245	130614771857	0,0,1	718626784	0,0,0	215	74	1	1	1.0,1.0,0.998	1.0,1.0,1.0	-0.001	NA	NA		43974	ENSG00000118816.10	CCNI	chr4	-	77055961	77056102	77055149	77055380	77056248	77056323	43974	123011341293	2,1,1	718626784	0,0,0	215	74	1	1	0.995,0.997,0.998	1.0,1.0,1.0	-0.003	NA	NA		74474	ENSG00000215021.8	PHB2	chr12	-	6968410	6968595	6967675	6968021	6969497	6969577	74474	160611831132	0,0,0	151718671883	0,1,1	259	74	1	1	1.0,1.0,1.0	1.0,0.998,0.998	0.001	NA	NA
64901	ENSG00000118855.19	MFSD1	chr3	+	158821596	158821653	158820214	158820326	158821983	158822140	64901	32,36,20	0,0,1	26,17,21	0,0,0	131	74	1	1	1.0,1.0,0.919	1.0,1.0,1.0	-0.027	NA	NA		NA	NA	NA	NA	NA	NA	NA	NA	NA	NA	NA	NA	NA	NA	NA	NA	NA	NA	NA	NA	NA	NA	NA	NA	NA		65088	ENSG00000118855.19	MFSD1	chr3	+	158821596	158821653	158820214	158820326	158821983	158822140	65088	72,39,34	1,0,0	26,17,21	0,0,0	131	74	1	1	0.976,1.0,1.0	1.0,1.0,1.0	-0.008	NA	NA		28592	ENSG00000215039.6	CD27-AS1	chr12	-	6443545	6443717	6439000	6439676	6446960	6447087	28592	0,1,1	0,0,0	0,2,2	1,0,0	246	74	1	1	NA,1.0,1.0	0.0,1.0,1.0	0.333	NA	NA
21767	ENSG00000118873.16	RAB3GAP2	chr1	-	220210800	220210876	220210387	220210489	220210954	220211002	21767	213231148	0,0,0	318281296	0,1,0	150	74	1	1	1.0,1.0,1.0	1.0,0.993,1.0	0.002	-0.2308	FALSE		21853	ENSG00000118873.16	RAB3GAP2	chr1	-	220210800	220210876	220210387	220210489	220210954	220211002	21853	261255238	0,0,1	318281296	0,1,0	150	74	1	1	1.0,1.0,0.992	1.0,0.993,1.0	0	-0.392733	FALSE		21758	ENSG00000118873.16	RAB3GAP2	chr1	-	220210800	220210876	220210387	220210489	220210954	220211002	21758	221169164	0,0,0	318281296	0,1,0	150	74	1	1	1.0,1.0,1.0	1.0,0.993,1.0	0.002	-0.2644	FALSE		48005	ENSG00000215045.8	GRID2IP	chr7	-	6510608	6510706	6510282	6510400	6510907	6511036	48005	0,2,1	0,0,0	7,2,3	1,0,0	172	74	1	1	NA,1.0,1.0	0.751,1.0,1.0	0.083	NA	NA
NA	NA	NA	NA	NA	NA	NA	NA	NA	NA	NA	NA	NA	NA	NA	NA	NA	NA	NA	NA	NA	NA	NA	NA	NA		21849	ENSG00000118873.16	RAB3GAP2	chr1	-	220185650	220185741	220184035	220184163	220189702	220189767	21849	195224232	0,0,1	193180214	0,0,0	165	74	1	1	1.0,1.0,0.99	1.0,1.0,1.0	-0.003	-0.347733	FALSE		NA	NA	NA	NA	NA	NA	NA	NA	NA	NA	NA	NA	NA	NA	NA	NA	NA	NA	NA	NA	NA	NA	NA	NA	NA		76085	ENSG00000215440.12	NPEPL1	chr20	+	58717859	58717995	58715167	58716311	58718079	58719238	76085	1,0,3	1,0,0	8,6,7	0,1,0	210	74	1	1	0.261,NA,1.0	1.0,0.679,1.0	-0.263	NA	NA
63113	ENSG00000118894.14	EEF2KMT	chr16	-	5091793	5091895	5090083	5090565	5093483	5093564	63113	41,39,60	9,6,3	88,77,74	18,11,17	176	74	0.197171	1	0.657,0.732,0.894	0.673,0.746,0.647	0.072	NA	NA		63748	ENSG00000118894.14	EEF2KMT	chr16	-	5091793	5091895	5090083	5090565	5093483	5093564	63748	20,27,28	5,7,2	88,77,74	18,11,17	176	74	0.76881	1	0.627,0.619,0.855	0.673,0.746,0.647	0.012	NA	NA		63356	ENSG00000118894.14	EEF2KMT	chr16	-	5091793	5091895	5090083	5090565	5093483	5093564	63356	52,30,42	9,7,15	88,77,74	18,11,17	176	74	0.400736	1	0.708,0.643,0.541	0.673,0.746,0.647	-0.058	NA	NA		26222	ENSG00000215769.8	ARHGAP27P1-BPTFP1-KPNA2P3	chr17	-	64780342	64781039	64764450	64764548	64781433	64781626	26222	42,49,63	0,0,0	66,85,97	1,0,0	771	74	1	1	1.0,1.0,1.0	0.864,1.0,1.0	0.045	NA	NA
32129	ENSG00000118898.16	PPL	chr16	-	4910849	4910949	4903885	4904040	4936983	4937064	32129	52,96,114	0,0,0	37,29,65	0,1,0	174	74	1	1	1.0,1.0,1.0	1.0,0.925,1.0	0.025	1.4371	FALSE		32386	ENSG00000118898.16	PPL	chr16	-	4910849	4910949	4903885	4904040	4936983	4937064	32386	21,38,59	0,0,0	37,29,65	0,1,0	174	74	1	1	1.0,1.0,1.0	1.0,0.925,1.0	0.025	1.1275	FALSE		32211	ENSG00000118898.16	PPL	chr16	-	4910849	4910949	4903885	4904040	4936983	4937064	32211	6,6,5	0,0,0	37,29,65	0,1,0	174	74	1	1	1.0,1.0,1.0	1.0,0.925,1.0	0.025	NA	NA		29299	ENSG00000215788.10	TNFRSF25	chr1	-	6463071	6463127	6462862	6462970	6464374	6464453	29299	2,1,0	1,0,0	4,8,5	1,1,0	130	74	1	1	0.532,1.0,NA	0.695,0.82,1.0	-0.072	NA	NA
NA	NA	NA	NA	NA	NA	NA	NA	NA	NA	NA	NA	NA	NA	NA	NA	NA	NA	NA	NA	NA	NA	NA	NA	NA		NA	NA	NA	NA	NA	NA	NA	NA	NA	NA	NA	NA	NA	NA	NA	NA	NA	NA	NA	NA	NA	NA	NA	NA	NA		5766	ENSG00000118922.17	KLF12	chr13	-	73943980	73944070	73845826	73846373	73994989	73995049	5766	98,94,74	0,4,0	35,44,42	0,0,0	164	74	0.552319	1	1.0,0.914,1.0	1.0,1.0,1.0	-0.029	-2.9774	FALSE		7397	ENSG00000216937.13	CCDC7	chr10	+	32491921	32491997	32473966	32474023	32517944	32517975	7397	0,1,0	0,2,0	0,0,1	0,0,1	150	74	1	1	NA,0.198,NA	NA,NA,0.33	-0.132	NA	NA
NA	NA	NA	NA	NA	NA	NA	NA	NA	NA	NA	NA	NA	NA	NA	NA	NA	NA	NA	NA	NA	NA	NA	NA	NA		22245	ENSG00000118965.14	WDR35	chr2	-	19989164	19989282	19982462	19982534	19989991	19990048	22245	63,100,76	1,0,0	201214218	0,0,0	192	74	1	1	0.96,1.0,1.0	1.0,1.0,1.0	-0.013	-1.93987	FALSE		NA	NA	NA	NA	NA	NA	NA	NA	NA	NA	NA	NA	NA	NA	NA	NA	NA	NA	NA	NA	NA	NA	NA	NA	NA		16051	ENSG00000217576.7	AL158066.1	chr13	-	52223238	52223331	52189638	52189914	52227004	52227096	16051	1,0,0	0,0,0	0,0,0	0,0,1	167	74	1	1	1.0,NA,NA	NA,NA,0.0	1	NA	NA
22149	ENSG00000118965.14	WDR35	chr2	-	19974467	19974633	19973562	19973708	19975529	19975636	22149	192120165	0,0,0	216231236	1,0,0	240	74	1	1	1.0,1.0,1.0	0.985,1.0,1.0	0.005	NA	FALSE		22244	ENSG00000118965.14	WDR35	chr2	-	19974467	19974633	19973562	19973708	19975529	19975636	22244	69,105,84	0,0,0	216231236	1,0,0	240	74	1	1	1.0,1.0,1.0	0.985,1.0,1.0	0.005	NA	FALSE		22135	ENSG00000118965.14	WDR35	chr2	-	19974467	19974633	19973562	19973708	19975529	19975636	22135	82,77,105	0,0,0	216231236	1,0,0	240	74	1	1	1.0,1.0,1.0	0.985,1.0,1.0	0.005	NA	FALSE		37466	ENSG00000222009.8	BTBD19	chr1	+	44810212	44810426	44808481	44808906	44810553	44810607	37466	4,4,7	0,1,0	14,9,9	0,0,0	288	74	1	1	1.0,0.507,1.0	1.0,1.0,1.0	-0.164	NA	NA
22146	ENSG00000118965.14	WDR35	chr2	-	19948163	19948217	19946460	19946570	19951414	19951484	22146	97,74,83	0,0,0	110112111	1,0,0	128	74	1	1	1.0,1.0,1.0	0.985,1.0,1.0	0.005	NA	FALSE		22241	ENSG00000118965.14	WDR35	chr2	-	19948163	19948217	19946460	19946570	19951414	19951484	22241	38,38,31	0,0,0	110112111	1,0,0	128	74	1	1	1.0,1.0,1.0	0.985,1.0,1.0	0.005	NA	FALSE		22132	ENSG00000118965.14	WDR35	chr2	-	19948163	19948217	19946460	19946570	19951414	19951484	22132	36,42,37	0,0,0	110112111	1,0,0	128	74	1	1	1.0,1.0,1.0	0.985,1.0,1.0	0.005	NA	FALSE		58377	ENSG00000224383.7	PRR29	chr17	+	64001083	64001310	63998706	63999074	64001466	64001537	58377	3,4,6	1,0,0	5,4,8	0,0,0	301	74	1	1	0.424,1.0,1.0	1.0,1.0,1.0	-0.192	NA	NA
55643	ENSG00000118971.8	CCND2	chr12	+	4288841	4288990	4278759	4278919	4299859	4305353	55643	359349474	2,2,1	359377362	1,1,0	223	74	1	1	0.983,0.983,0.994	0.992,0.992,1.0	-0.008	-0.7371	FALSE		56202	ENSG00000118971.8	CCND2	chr12	+	4288841	4288990	4278759	4278919	4299859	4305353	56202	738752854	1,0,0	359377362	1,1,0	223	74	1	1	0.996,1.0,1.0	0.992,0.992,1.0	0.004	0.6118	FALSE		55885	ENSG00000118971.8	CCND2	chr12	+	4288841	4288990	4278759	4278919	4299859	4305353	55885	725465603	2,0,0	359377362	1,1,0	223	74	1	1	0.992,1.0,1.0	0.992,0.992,1.0	0.003	0.2446	FALSE		50108	ENSG00000224596.7	ZMIZ1-AS1	chr10	-	79066447	79066586	79065746	79065819	79067387	79067895	50108	0,3,1	0,0,0	0,0,3	1,0,0	213	74	1	1	NA,1.0,1.0	0.0,NA,1.0	0.5	NA	NA
12236	ENSG00000119004.15	CYP20A1	chr2	+	203296473	203296563	203292261	203292326	203296757	203297014	12236	132138101	1,0,0	104,104,88	0,1,0	164	74	1	1	0.983,1.0,1.0	1.0,0.979,1.0	0.001	0.368233	FALSE		12295	ENSG00000119004.15	CYP20A1	chr2	+	203296473	203296563	203292261	203292326	203296757	203297014	12295	98134167	0,0,0	104,104,88	0,1,0	164	74	1	1	1.0,1.0,1.0	1.0,0.979,1.0	0.007	0.544067	FALSE		12238	ENSG00000119004.15	CYP20A1	chr2	+	203296473	203296563	203292261	203292326	203296757	203297014	12238	147119104	0,1,1	104,104,88	0,1,0	164	74	1	1	1.0,0.982,0.979	1.0,0.979,1.0	-0.006	0.341467	FALSE		37958	ENSG00000224745.1	AC063965.1	chr10	+	87880071	87880110	87878691	87879023	87880299	87880427	37958	0,1,2	0,3,2	0,0,0	3,0,1	113	74	1	1	NA,0.179,0.396	0.0,NA,0.0	0.287	NA	NA
NA	NA	NA	NA	NA	NA	NA	NA	NA	NA	NA	NA	NA	NA	NA	NA	NA	NA	NA	NA	NA	NA	NA	NA	NA		33860	ENSG00000119041.11	GTF3C3	chr2	-	196789203	196789369	196785440	196785588	196789878	196790070	33860	260328325	1,0,0	271283287	0,0,0	240	74	1	1	0.988,1.0,1.0	1.0,1.0,1.0	-0.004	NA	FALSE		33631	ENSG00000119041.11	GTF3C3	chr2	-	196789203	196789369	196785440	196785588	196789878	196790070	33631	254258242	0,1,0	271283287	0,0,0	240	74	1	1	1.0,0.988,1.0	1.0,1.0,1.0	-0.004	NA	FALSE		37816	ENSG00000225177.5	AL590617.2	chr6	+	138694392	138694547	138692547	138692617	138696596	138697288	37816	4,8,6	0,1,0	23,27,26	0,0,0	229	74	1	1	1.0,0.721,1.0	1.0,1.0,1.0	-0.093	NA	NA
NA	NA	NA	NA	NA	NA	NA	NA	NA	NA	NA	NA	NA	NA	NA	NA	NA	NA	NA	NA	NA	NA	NA	NA	NA		NA	NA	NA	NA	NA	NA	NA	NA	NA	NA	NA	NA	NA	NA	NA	NA	NA	NA	NA	NA	NA	NA	NA	NA	NA		42912	ENSG00000119042.17	SATB2	chr2	-	199368604	199368707	199348700	199349173	199380363	199380487	42912	23,16,9	1,0,0	5,2,7	0,0,0	177	74	1	1	0.906,1.0,1.0	1.0,1.0,1.0	-0.031	NA	NA		30136	ENSG00000225791.6	TRAM2-AS1	chr6	+	52578049	52578393	52577484	52577651	52579374	52579527	30136	45,31,55	1,0,0	56,52,50	1,0,0	418	74	1	1	0.888,1.0,1.0	0.908,1.0,1.0	-0.007	NA	NA
1873	ENSG00000119048.7	UBE2B	chr5	+	134376668	134376694	134374382	134374463	134380718	134380808	1873	68,78,72	2,2,0	51,70,38	0,0,0	100	74	0.483986	1	0.962,0.967,1.0	1.0,1.0,1.0	-0.024	0.956767	FALSE		NA	NA	NA	NA	NA	NA	NA	NA	NA	NA	NA	NA	NA	NA	NA	NA	NA	NA	NA	NA	NA	NA	NA	NA	NA		1905	ENSG00000119048.7	UBE2B	chr5	+	134376668	134376694	134374382	134374463	134380718	134380808	1905	68,53,45	1,0,0	51,70,38	0,0,0	100	74	1	1	0.981,1.0,1.0	1.0,1.0,1.0	-0.006	1.28593	FALSE		44088	ENSG00000225891.1	AL513365.2	chr1	-	26466203	26466324	26463375	26463433	26467047	26467282	44088	7,7,6	1,0,0	3,1,1	0,0,0	195	74	1	1	0.727,1.0,1.0	1.0,1.0,1.0	-0.091	NA	NA
1876	ENSG00000119048.7	UBE2B	chr5	+	134380718	134380808	134376668	134376694	134388324	134388413	1876	149140147	0,0,2	109,107,95	0,0,0	164	74	1	1	1.0,1.0,0.971	1.0,1.0,1.0	-0.01	-0.803333	FALSE		NA	NA	NA	NA	NA	NA	NA	NA	NA	NA	NA	NA	NA	NA	NA	NA	NA	NA	NA	NA	NA	NA	NA	NA	NA		NA	NA	NA	NA	NA	NA	NA	NA	NA	NA	NA	NA	NA	NA	NA	NA	NA	NA	NA	NA	NA	NA	NA	NA	NA		9271	ENSG00000226891.8	LINC01359	chr1	-	64992748	64992889	64991297	64991441	64993471	64993581	9271	3,0,3	1,0,0	2,0,1	0,0,0	215	74	1	1	0.508,NA,1.0	1.0,NA,1.0	-0.246	NA	NA
NA	NA	NA	NA	NA	NA	NA	NA	NA	NA	NA	NA	NA	NA	NA	NA	NA	NA	NA	NA	NA	NA	NA	NA	NA		25901	ENSG00000119139.19	TJP2	chr9	+	69216338	69216463	69212547	69212601	69218256	69218359	25901	66,95,94	0,0,1	319337331	0,0,0	199	74	1	1	1.0,1.0,0.972	1.0,1.0,1.0	-0.009	NA	FALSE		NA	NA	NA	NA	NA	NA	NA	NA	NA	NA	NA	NA	NA	NA	NA	NA	NA	NA	NA	NA	NA	NA	NA	NA	NA		51801	ENSG00000227678.7	AL355581.1	chr6	-	130143009	130143116	130142751	130142813	130143749	130144370	51801	2,0,0	0,0,0	1,5,2	1,0,0	181	74	1	1	1.0,NA,NA	0.29,1.0,1.0	0.237	NA	NA
25720	ENSG00000119139.19	TJP2	chr9	+	69226021	69226175	69225303	69225407	69227764	69227873	25720	199384379	0,0,1	396482443	0,0,0	228	74	1	1	1.0,1.0,0.992	1.0,1.0,1.0	-0.003	-0.519133	FALSE		NA	NA	NA	NA	NA	NA	NA	NA	NA	NA	NA	NA	NA	NA	NA	NA	NA	NA	NA	NA	NA	NA	NA	NA	NA		NA	NA	NA	NA	NA	NA	NA	NA	NA	NA	NA	NA	NA	NA	NA	NA	NA	NA	NA	NA	NA	NA	NA	NA	NA		38471	ENSG00000227740.1	AL513329.1	chr1	-	175908546	175908770	175904761	175905136	175920455	175920513	38471	11,9,9	0,0,0	5,13,18	0,1,0	298	74	1	1	1.0,1.0,1.0	1.0,0.763,1.0	0.079	NA	NA
63271	ENSG00000119203.14	CPSF3	chr2	+	9436210	9436361	9433870	9433960	9440490	9440666	63271	529473463	2,0,0	329318404	0,0,0	225	74	1	1	0.989,1.0,1.0	1.0,1.0,1.0	-0.004	NA	FALSE		NA	NA	NA	NA	NA	NA	NA	NA	NA	NA	NA	NA	NA	NA	NA	NA	NA	NA	NA	NA	NA	NA	NA	NA	NA		NA	NA	NA	NA	NA	NA	NA	NA	NA	NA	NA	NA	NA	NA	NA	NA	NA	NA	NA	NA	NA	NA	NA	NA	NA		53929	ENSG00000227811.2	INKA2-AS1	chr1	+	111744374	111744529	111739840	111740077	111746059	111747798	53929	3,2,2	0,0,0	5,6,2	0,1,0	229	74	1	1	1.0,1.0,1.0	1.0,0.66,1.0	0.113	NA	NA
63272	ENSG00000119203.14	CPSF3	chr2	+	9448197	9448350	9443514	9443661	9452912	9453021	63272	578557650	0,0,0	433388455	0,1,0	227	74	1	1	1.0,1.0,1.0	1.0,0.992,1.0	0.003	NA	FALSE		63893	ENSG00000119203.14	CPSF3	chr2	+	9448197	9448350	9443514	9443661	9452912	9453021	63893	420392543	0,0,0	433388455	0,1,0	227	74	1	1	1.0,1.0,1.0	1.0,0.992,1.0	0.003	NA	FALSE		63513	ENSG00000119203.14	CPSF3	chr2	+	9448197	9448350	9443514	9443661	9452912	9453021	63513	420416344	0,0,0	433388455	0,1,0	227	74	1	1	1.0,1.0,1.0	1.0,0.992,1.0	0.003	NA	FALSE		74251	ENSG00000228192.7	AL512353.1	chr1	-	42842774	42842916	42841897	42842013	42843403	42843450	74251	6,7,9	0,0,0	12,6,10	0,0,1	216	74	1	1	1.0,1.0,1.0	1.0,1.0,0.774	0.075	NA	NA
NA	NA	NA	NA	NA	NA	NA	NA	NA	NA	NA	NA	NA	NA	NA	NA	NA	NA	NA	NA	NA	NA	NA	NA	NA		76248	ENSG00000119285.11	HEATR1	chr1	-	236603159	236603376	236599482	236599624	236603953	236604127	76248	540660667	0,0,1	9219911003	0,0,0	291	74	1	1	1.0,1.0,0.994	1.0,1.0,1.0	-0.002	NA	FALSE		75853	ENSG00000119285.11	HEATR1	chr1	-	236603159	236603376	236599482	236599624	236603953	236604127	75853	801827822	2,1,0	9219911003	0,0,0	291	74	1	1	0.99,0.995,1.0	1.0,1.0,1.0	-0.005	NA	FALSE		66637	ENSG00000228486.10	C2orf92	chr2	+	97671330	97671499	97669745	97669834	97674455	97674557	66637	13,5,6	0,0,0	16,13,14	1,0,1	243	74	1	1	1.0,1.0,1.0	0.83,1.0,0.81	0.12	NA	NA
NA	NA	NA	NA	NA	NA	NA	NA	NA	NA	NA	NA	NA	NA	NA	NA	NA	NA	NA	NA	NA	NA	NA	NA	NA		76241	ENSG00000119285.11	HEATR1	chr1	-	236595832	236596044	236595539	236595673	236596835	236596976	76241	448485514	0,0,1	812816811	0,0,0	286	74	1	1	1.0,1.0,0.993	1.0,1.0,1.0	-0.002	NA	FALSE		NA	NA	NA	NA	NA	NA	NA	NA	NA	NA	NA	NA	NA	NA	NA	NA	NA	NA	NA	NA	NA	NA	NA	NA	NA		12361	ENSG00000228544.1	CCDC183-AS1	chr9	-	136806049	136806128	136803926	136805584	136806384	136806537	12361	3,0,2	0,0,0	0,0,1	1,0,0	153	74	1	1	1.0,NA,1.0	0.0,NA,1.0	0.5	NA	NA
17870	ENSG00000119318.13	RAD23B	chr9	+	107300140	107300222	107283278	107283695	107302034	107302114	17870	831847727	1,2,1	658713746	0,2,0	156	74	1	1	0.997,0.995,0.997	1.0,0.994,1.0	-0.002	NA	FALSE		17926	ENSG00000119318.13	RAD23B	chr9	+	107300140	107300222	107283278	107283695	107302034	107302114	17926	763824866	0,0,0	658713746	0,2,0	156	74	1	1	1.0,1.0,1.0	1.0,0.994,1.0	0.002	NA	FALSE		17843	ENSG00000119318.13	RAD23B	chr9	+	107300140	107300222	107283278	107283695	107302034	107302114	17843	927706697	1,0,1	658713746	0,2,0	156	74	1	1	0.998,1.0,0.997	1.0,0.994,1.0	0	NA	FALSE		27663	ENSG00000228624.7	HDAC2-AS2	chr6	+	114437968	114438066	114425611	114425672	114448966	114449031	27663	1,2,0	0,0,0	5,13,10	12,12,10	172	74	1	1	1.0,1.0,NA	0.152,0.318,0.301	0.743	NA	NA
73497	ENSG00000119326.15	CTNNAL1	chr9	-	108999066	108999256	108992631	108992819	109013301	109013499	73497	469351359	1,1,2	366366371	0,1,3	264	74	1	1	0.992,0.99,0.981	1.0,0.99,0.972	0	0.4804	FALSE		74039	ENSG00000119326.15	CTNNAL1	chr9	-	108999066	108999256	108992631	108992819	109013301	109013499	74039	336414391	7,2,1	366366371	0,1,3	264	74	0.0824317	0.763954	0.931,0.983,0.991	1.0,0.99,0.972	-0.019	-0.2275	FALSE		73598	ENSG00000119326.15	CTNNAL1	chr9	-	108999066	108999256	108992631	108992819	109013301	109013499	73598	322283260	1,4,4	366366371	0,1,3	264	74	0.062681	0.576804	0.989,0.952,0.948	1.0,0.99,0.972	-0.024	-3.1796	FALSE		50861	ENSG00000229117.9	RPL41	chr12	+	56117188	56117211	56116632	56116799	56117481	56117710	50861	587243743510	3,2,0	697779059467	0,1,2	97	74	1	1	0.999,0.999,1.0	1.0,1.0,1.0	-0.001	NA	NA
73494	ENSG00000119326.15	CTNNAL1	chr9	-	108992631	108992819	108990725	108990845	108999066	108999256	73494	586462410	0,0,0	486447489	0,1,0	262	74	1	1	1.0,1.0,1.0	1.0,0.992,1.0	0.003	NA	FALSE		74036	ENSG00000119326.15	CTNNAL1	chr9	-	108992631	108992819	108990725	108990845	108999066	108999256	74036	447506535	0,0,0	486447489	0,1,0	262	74	1	1	1.0,1.0,1.0	1.0,0.992,1.0	0.003	NA	FALSE		73595	ENSG00000119326.15	CTNNAL1	chr9	-	108992631	108992819	108990725	108990845	108999066	108999256	73595	376390276	0,0,0	486447489	0,1,0	262	74	1	1	1.0,1.0,1.0	1.0,0.992,1.0	0.003	NA	FALSE		60425	ENSG00000229203.1	AC103564.1	chr2	-	131830271	131830355	131829800	131830195	131831948	131832031	60425	0,2,0	0,0,0	0,0,2	0,0,1	158	74	1	1	NA,1.0,NA	NA,NA,0.484	0.516	NA	NA
54752	ENSG00000119328.12	FAM206A	chr9	+	108935637	108935689	108934399	108934565	108936307	108936437	54752	29,45,34	0,0,0	37,20,22	0,0,1	126	74	1	1	1.0,1.0,1.0	1.0,1.0,0.928	0.024	NA	FALSE		55295	ENSG00000119328.12	FAM206A	chr9	+	108935637	108935689	108934399	108934565	108936307	108936437	55295	33,44,47	0,0,0	37,20,22	0,0,1	126	74	1	1	1.0,1.0,1.0	1.0,1.0,0.928	0.024	NA	FALSE		54991	ENSG00000119328.12	FAM206A	chr9	+	108935637	108935689	108934399	108934565	108936307	108936437	54991	21,27,9	0,0,0	37,20,22	0,0,1	126	74	1	1	1.0,1.0,1.0	1.0,1.0,0.928	0.024	NA	FALSE		13246	ENSG00000231064.7	AC234582.1	chr1	+	155203122	155203271	155200699	155200826	155205034	155205367	13246	7,5,4	0,0,1	1,3,5	0,0,0	223	74	1	1	1.0,1.0,0.57	1.0,1.0,1.0	-0.143	NA	NA
63335	ENSG00000119392.14	GLE1	chr9	+	128508875	128509097	128504699	128504904	128515528	128515639	63335	181270223	0,0,0	146129162	1,0,0	296	74	1	1	1.0,1.0,1.0	0.973,1.0,1.0	0.009	1.0914	FALSE		63953	ENSG00000119392.14	GLE1	chr9	+	128508875	128509097	128504699	128504904	128515528	128515639	63953	144149143	0,0,0	146129162	1,0,0	296	74	1	1	1.0,1.0,1.0	0.973,1.0,1.0	0.009	0.512367	FALSE		63573	ENSG00000119392.14	GLE1	chr9	+	128508875	128509097	128504699	128504904	128515528	128515639	63573	196164191	0,0,0	146129162	1,0,0	296	74	1	1	1.0,1.0,1.0	0.973,1.0,1.0	0.009	0.876833	FALSE		45147	ENSG00000231160.9	KLF3-AS1	chr4	-	38635955	38636058	38630499	38630581	38664793	38664809	45147	3,3,2	1,0,0	3,0,1	0,0,0	177	74	1	1	0.556,1.0,1.0	1.0,NA,1.0	-0.148	NA	NA
63336	ENSG00000119392.14	GLE1	chr9	+	128515528	128515639	128508875	128509097	128522667	128522816	63336	142181184	0,0,0	136108133	0,0,1	185	74	1	1	1.0,1.0,1.0	1.0,1.0,0.982	0.006	NA	FALSE		63954	ENSG00000119392.14	GLE1	chr9	+	128515528	128515639	128508875	128509097	128522667	128522816	63954	102106114	0,0,0	136108133	0,0,1	185	74	1	1	1.0,1.0,1.0	1.0,1.0,0.982	0.006	NA	FALSE		63574	ENSG00000119392.14	GLE1	chr9	+	128515528	128515639	128508875	128509097	128522667	128522816	63574	144113134	0,0,0	136108133	0,0,1	185	74	1	1	1.0,1.0,1.0	1.0,1.0,0.982	0.006	NA	FALSE		8079	ENSG00000231290.5	APCDD1L-DT	chr20	+	58547811	58547928	58523713	58523806	58618739	58619888	8079	1,0,1	0,0,0	11,8,15	0,0,2	191	74	1	1	1.0,NA,1.0	1.0,1.0,0.744	0.085	NA	NA
60689	ENSG00000119397.16	CNTRL	chr9	+	121144842	121144959	121143902	121144082	121145243	121145385	60689	68104116	0,0,0	65,59,55	0,1,0	191	74	1	1	1.0,1.0,1.0	1.0,0.958,1.0	0.014	0.783467	FALSE		61293	ENSG00000119397.16	CNTRL	chr9	+	121144842	121144959	121143902	121144082	121145243	121145385	61293	49,40,37	0,1,0	65,59,55	0,1,0	191	74	1	1	1.0,0.939,1.0	1.0,0.958,1.0	-0.006	-0.933567	FALSE		60912	ENSG00000119397.16	CNTRL	chr9	+	121144842	121144959	121143902	121144082	121145243	121145385	60912	48,32,30	0,1,0	65,59,55	0,1,0	191	74	1	1	1.0,0.925,1.0	1.0,0.958,1.0	-0.011	-3.22093	FALSE		3863	ENSG00000231304.2	SGO1-AS1	chr3	+	20360629	20360684	20359521	20359589	20381174	20381300	3863	0,0,0	1,0,0	1,0,0	3,1,1	129	74	1	1	0.0,NA,NA	0.161,0.0,0.0	-0.054	NA	NA
60691	ENSG00000119397.16	CNTRL	chr9	+	121157982	121158109	121157739	121157880	121158854	121159019	60691	125105147	0,1,0	85,40,78	0,0,0	201	74	1	1	1.0,0.975,1.0	1.0,1.0,1.0	-0.008	NA	FALSE		NA	NA	NA	NA	NA	NA	NA	NA	NA	NA	NA	NA	NA	NA	NA	NA	NA	NA	NA	NA	NA	NA	NA	NA	NA		60914	ENSG00000119397.16	CNTRL	chr9	+	121157982	121158109	121157739	121157880	121158854	121159019	60914	47,45,36	0,0,1	85,40,78	0,0,0	201	74	1	1	1.0,1.0,0.93	1.0,1.0,1.0	-0.023	NA	FALSE		5804	ENSG00000231889.7	TRAF3IP2-AS1	chr6	+	111574620	111574802	111484743	111484861	111576361	111576470	5804	74,34,41	0,1,0	38,46,44	0,0,0	256	74	1	1	1.0,0.908,1.0	1.0,1.0,1.0	-0.031	NA	NA
27970	ENSG00000119411.11	BSPRY	chr9	+	113368258	113368383	113362368	113362394	113369615	113371222	27970	11,40,45	0,1,1	36,35,32	0,0,1	199	74	1	1	1.0,0.937,0.944	1.0,1.0,0.922	-0.014	-7.42745	FALSE		28169	ENSG00000119411.11	BSPRY	chr9	+	113368258	113368383	113362368	113362394	113369615	113371222	28169	18,19,20	0,1,0	36,35,32	0,0,1	199	74	1	1	1.0,0.876,1.0	1.0,1.0,0.922	-0.015	NA	FALSE		28043	ENSG00000119411.11	BSPRY	chr9	+	113368258	113368383	113362368	113362394	113369615	113371222	28043	1,0,0	0,0,0	36,35,32	0,0,1	199	74	1	1	1.0,NA,NA	1.0,1.0,0.922	0.026	NA	NA		16586	ENSG00000231925.11	TAPBP	chr6	-	33313693	33313864	33313216	33313477	33314004	33314041	16586	23,20,11	0,0,1	25,19,18	0,0,0	245	74	1	1	1.0,1.0,0.769	1.0,1.0,1.0	-0.077	NA	NA
27969	ENSG00000119411.11	BSPRY	chr9	+	113360506	113360737	113354239	113354338	113362368	113362394	27969	18,70,80	0,1,1	63,64,73	0,0,0	305	74	1	1	1.0,0.944,0.951	1.0,1.0,1.0	-0.035	-4.9575	FALSE		NA	NA	NA	NA	NA	NA	NA	NA	NA	NA	NA	NA	NA	NA	NA	NA	NA	NA	NA	NA	NA	NA	NA	NA	NA		NA	NA	NA	NA	NA	NA	NA	NA	NA	NA	NA	NA	NA	NA	NA	NA	NA	NA	NA	NA	NA	NA	NA	NA	NA		56919	ENSG00000232070.8	TMEM253	chr14	+	21101076	21101184	21098936	21099198	21101307	21101451	56919	0,1,1	0,1,0	0,0,2	0,0,0	182	74	1	1	NA,0.289,1.0	NA,NA,1.0	-0.356	NA	NA
38252	ENSG00000119421.7	NDUFA8	chr9	-	122152244	122152408	122148111	122148277	122159626	122159779	38252	373403341	3,8,4	399351394	7,4,4	238	74	1	1	0.975,0.94,0.964	0.947,0.965,0.968	0	-0.830233	FALSE		38663	ENSG00000119421.7	NDUFA8	chr9	-	122152244	122152408	122148111	122148277	122159626	122159779	38663	354421511	7,12,14	399351394	7,4,4	238	74	0.0203108	0.308813	0.94,0.916,0.919	0.947,0.965,0.968	-0.035	-6.0159	FALSE		38400	ENSG00000119421.7	NDUFA8	chr9	-	122152244	122152408	122148111	122148277	122159626	122159779	38400	475365314	9,7,4	399351394	7,4,4	238	74	0.388127	1	0.943,0.942,0.961	0.947,0.965,0.968	-0.011	-1.9476	FALSE		7570	ENSG00000232079.6	LINC01697	chr21	+	28095880	28096114	28090355	28090521	28101265	28101319	7570	6,13,13	0,0,1	10,2,5	0,0,0	308	74	1	1	1.0,1.0,0.757	1.0,1.0,1.0	-0.081	NA	NA
40333	ENSG00000119471.15	HSDL2	chr9	+	112438742	112438812	112438430	112438625	112441698	112441770	40333	5,0,6	48,48,48	5,5,0	22,18,24	144	74	0.244261	1	0.051,0.0,0.06	0.105,0.125,0.0	-0.04	NA	FALSE		40739	ENSG00000119471.15	HSDL2	chr9	+	112438742	112438812	112438430	112438625	112441698	112441770	40739	1,0,1	37,32,37	5,5,0	22,18,24	144	74	0.00152787	0.0522321	0.014,0.0,0.014	0.105,0.125,0.0	-0.067	NA	FALSE		40456	ENSG00000119471.15	HSDL2	chr9	+	112438742	112438812	112438430	112438625	112441698	112441770	40456	0,5,0	25,24,32	5,5,0	22,18,24	144	74	0.0607044	0.564771	0.0,0.097,0.0	0.105,0.125,0.0	-0.044	-2.80793	FALSE		13898	ENSG00000232104.3	RFX3-AS1	chr9	+	3568793	3568889	3546777	3546912	3602522	3602584	13898	4,2,1	0,0,2	4,2,1	0,0,2	170	74	1	1	1.0,1.0,0.179	1.0,1.0,0.179	0	NA	NA
67526	ENSG00000119509.13	INVS	chr9	+	100229659	100229827	100226061	100226235	100240059	100240126	67526	101,72,102	0,0,1	50,37,50	0,0,0	242	74	1	1	1.0,1.0,0.969	1.0,1.0,1.0	-0.01	0.8055	FALSE		NA	NA	NA	NA	NA	NA	NA	NA	NA	NA	NA	NA	NA	NA	NA	NA	NA	NA	NA	NA	NA	NA	NA	NA	NA		NA	NA	NA	NA	NA	NA	NA	NA	NA	NA	NA	NA	NA	NA	NA	NA	NA	NA	NA	NA	NA	NA	NA	NA	NA		55095	ENSG00000232912.5	RERE-AS1	chr1	+	8428481	8428588	8424644	8424701	8429826	8429972	55095	3,6,5	0,0,1	1,0,0	0,0,0	181	74	1	1	1.0,1.0,0.672	1.0,NA,NA	-0.109	NA	NA
67527	ENSG00000119509.13	INVS	chr9	+	100240059	100240240	100229659	100229827	100242569	100242679	67527	105,78,92	0,2,0	55,37,59	0,0,0	255	74	1	1	1.0,0.919,1.0	1.0,1.0,1.0	-0.027	1.04187	FALSE		NA	NA	NA	NA	NA	NA	NA	NA	NA	NA	NA	NA	NA	NA	NA	NA	NA	NA	NA	NA	NA	NA	NA	NA	NA		NA	NA	NA	NA	NA	NA	NA	NA	NA	NA	NA	NA	NA	NA	NA	NA	NA	NA	NA	NA	NA	NA	NA	NA	NA		39590	ENSG00000233178.7	AL161457.2	chr9	-	68398442	68398689	68397932	68398221	68399082	68399271	39590	7,1,4	0,0,0	0,0,0	2,0,1	321	74	1	1	1.0,1.0,1.0	0.0,NA,0.0	1	NA	NA
57160	ENSG00000119514.7	GALNT12	chr9	+	98831771	98831957	98826751	98826941	98835248	98835355	57160	156153198	0,0,0	118104114	0,1,0	260	74	1	1	1.0,1.0,1.0	1.0,0.967,1.0	0.011	1.4745	FALSE		57733	ENSG00000119514.7	GALNT12	chr9	+	98831771	98831957	98826751	98826941	98835248	98835355	57733	63,52,59	0,0,0	118104114	0,1,0	260	74	1	1	1.0,1.0,1.0	1.0,0.967,1.0	0.011	-0.00106667	FALSE		57377	ENSG00000119514.7	GALNT12	chr9	+	98831771	98831957	98826751	98826941	98835248	98835355	57377	46,31,30	0,0,0	118104114	0,1,0	260	74	1	1	1.0,1.0,1.0	1.0,0.967,1.0	0.011	-2.5159	FALSE		31860	ENSG00000233621.1	LINC01137	chr1	-	37456366	37456459	37454878	37455912	37474143	37474411	31860	0,0,1	1,0,0	0,1,2	0,0,0	167	74	1	1	0.0,NA,1.0	NA,1.0,1.0	-0.5	NA	NA
13584	ENSG00000119523.10	ALG2	chr9	-	99220978	99221137	99216425	99218836	99221546	99221942	13584	32,37,40	34,33,35	42,39,26	27,32,24	233	74	0.391814	1	0.23,0.263,0.266	0.331,0.279,0.256	-0.036	-3.20603	FALSE		13625	ENSG00000119523.10	ALG2	chr9	-	99220978	99221137	99216425	99218836	99221546	99221942	13625	26,49,47	27,38,19	42,39,26	27,32,24	233	74	0.64262	1	0.234,0.291,0.44	0.331,0.279,0.256	0.033	-0.591433	FALSE		13566	ENSG00000119523.10	ALG2	chr9	-	99220978	99221137	99216425	99218836	99221546	99221942	13566	51,37,32	23,26,19	42,39,26	27,32,24	233	74	0.170942	1	0.413,0.311,0.348	0.331,0.279,0.256	0.069	6.8308	FALSE		32210	ENSG00000233672.6	RNASEH2B-AS1	chr13	-	50889608	50889735	50882047	50882645	50904720	50904863	32210	4,2,6	0,0,0	1,0,2	1,0,0	201	74	1	1	1.0,1.0,1.0	0.269,NA,1.0	0.365	NA	NA
49415	ENSG00000119537.17	KDSR	chr18	-	63355497	63355563	63355203	63355299	63359735	63359792	49415	74,63,63	1,0,0	59,54,59	0,0,0	140	74	1	1	0.975,1.0,1.0	1.0,1.0,1.0	-0.008	NA	FALSE		NA	NA	NA	NA	NA	NA	NA	NA	NA	NA	NA	NA	NA	NA	NA	NA	NA	NA	NA	NA	NA	NA	NA	NA	NA		NA	NA	NA	NA	NA	NA	NA	NA	NA	NA	NA	NA	NA	NA	NA	NA	NA	NA	NA	NA	NA	NA	NA	NA	NA		28485	ENSG00000234741.8	GAS5	chr1	-	173865856	173865894	173864630	173865547	173866176	173866206	28485	806690587	2,0,0	196220872535	0,0,1	112	74	1	1	0.996,1.0,1.0	1.0,1.0,0.999	-0.001	NA	NA
NA	NA	NA	NA	NA	NA	NA	NA	NA	NA	NA	NA	NA	NA	NA	NA	NA	NA	NA	NA	NA	NA	NA	NA	NA		61347	ENSG00000119541.10	VPS4B	chr18	-	63393408	63393549	63389189	63391076	63397033	63397253	61347	240193288	0,0,1	188179151	0,0,0	215	74	1	1	1.0,1.0,0.99	1.0,1.0,1.0	-0.003	NA	FALSE		NA	NA	NA	NA	NA	NA	NA	NA	NA	NA	NA	NA	NA	NA	NA	NA	NA	NA	NA	NA	NA	NA	NA	NA	NA		78248	ENSG00000234745.11	HLA-B	chr6	-	31356166	31356442	31355316	31355592	31356687	31356957	78248	123,96,84	0,1,0	111115118	0,0,0	350	74	1	1	1.0,0.953,1.0	1.0,1.0,1.0	-0.016	NA	NA
37216	ENSG00000119596.18	YLPM1	chr14	+	74809379	74809797	74802555	74802676	74809909	74810002	37216	147178132	0,0,1	130,104,83	0,0,0	492	74	1	1	1.0,1.0,0.952	1.0,1.0,1.0	-0.016	NA	FALSE		37603	ENSG00000119596.18	YLPM1	chr14	+	74809379	74809797	74802555	74802676	74809909	74810002	37603	263183228	0,1,0	130,104,83	0,0,0	492	74	1	1	1.0,0.965,1.0	1.0,1.0,1.0	-0.012	NA	FALSE		NA	NA	NA	NA	NA	NA	NA	NA	NA	NA	NA	NA	NA	NA	NA	NA	NA	NA	NA	NA	NA	NA	NA	NA	NA		67041	ENSG00000235162.8	C12orf75	chr12	+	105348601	105348626	105330635	105330937	105365806	105365842	67041	38,25,29	1,0,0	22,22,39	0,1,0	99	74	1	1	0.966,1.0,1.0	1.0,0.943,1.0	0.008	NA	NA
NA	NA	NA	NA	NA	NA	NA	NA	NA	NA	NA	NA	NA	NA	NA	NA	NA	NA	NA	NA	NA	NA	NA	NA	NA		37604	ENSG00000119596.18	YLPM1	chr14	+	74811619	74811738	74810224	74810420	74812627	74812782	37604	81,71,79	0,0,1	47,26,36	0,0,0	193	74	1	1	1.0,1.0,0.968	1.0,1.0,1.0	-0.011	NA	FALSE		NA	NA	NA	NA	NA	NA	NA	NA	NA	NA	NA	NA	NA	NA	NA	NA	NA	NA	NA	NA	NA	NA	NA	NA	NA		67044	ENSG00000235162.8	C12orf75	chr12	+	105365806	105365842	105348601	105348626	105366616	105366696	67044	45,36,34	0,0,1	46,30,67	0,0,0	110	74	1	1	1.0,1.0,0.958	1.0,1.0,1.0	-0.014	NA	NA
24235	ENSG00000119632.4	IFI27L2	chr14	-	94129261	94129291	94128513	94128675	94129557	94129604	24235	86,99,120	0,1,2	36,30,42	0,0,0	104	74	1	1	1.0,0.986,0.977	1.0,1.0,1.0	-0.012	1.65663	FALSE		24381	ENSG00000119632.4	IFI27L2	chr14	-	94129261	94129291	94128513	94128675	94129557	94129604	24381	89100128	1,4,0	36,30,42	0,0,0	104	74	0.516091	1	0.984,0.947,1.0	1.0,1.0,1.0	-0.023	0.301	FALSE		24251	ENSG00000119632.4	IFI27L2	chr14	-	94129261	94129291	94128513	94128675	94129557	94129604	24251	103,81,60	5,2,3	36,30,42	0,0,0	104	74	0.00411144	0.0873348	0.936,0.966,0.934	1.0,1.0,1.0	-0.055	-4.37103	FALSE		50415	ENSG00000235244.3	DANT2	chrX	-	115946385	115946456	115917270	115919149	115968960	115969089	50415	13,5,4	1,0,0	2,2,5	0,1,0	145	74	1	1	0.869,1.0,1.0	1.0,0.505,1.0	0.121	NA	NA
69095	ENSG00000119640.9	ACYP1	chr14	-	75063469	75063561	75053236	75053659	75063953	75064007	69095	112132134	0,2,0	76,73,74	0,0,1	166	74	1	1	1.0,0.967,1.0	1.0,1.0,0.971	-0.001	0.167267	FALSE		69636	ENSG00000119640.9	ACYP1	chr14	-	75063469	75063561	75053236	75053659	75063953	75064007	69636	49,61,81	0,0,0	76,73,74	0,0,1	166	74	1	1	1.0,1.0,1.0	1.0,1.0,0.971	0.01	2.2525	FALSE		69254	ENSG00000119640.9	ACYP1	chr14	-	75063469	75063561	75053236	75053659	75063953	75064007	69254	49,28,32	0,0,0	76,73,74	0,0,1	166	74	1	1	1.0,1.0,1.0	1.0,1.0,0.971	0.01	0.449	FALSE		24262	ENSG00000111328.7	CDK2AP1	chr12	-	123259042	123259148	123252029	123252542	123260273	123260447	24262	23,18,26	0,0,0	28,32,31	2,0,0	180	74	1	1	1.0,1.0,1.0	0.852,1.0,1.0	0.049	NA	NA
23209	ENSG00000119650.12	IFT43	chr14	+	75988884	75988977	75985752	75985840	76022326	76022394	23209	135185230	0,0,0	112111107	0,0,2	167	74	1	1	1.0,1.0,1.0	1.0,1.0,0.96	0.013	NA	FALSE		23340	ENSG00000119650.12	IFT43	chr14	+	75988884	75988977	75985752	75985840	76022326	76022394	23340	180206204	0,1,0	112111107	0,0,2	167	74	1	1	1.0,0.989,1.0	1.0,1.0,0.96	0.01	NA	FALSE		23218	ENSG00000119650.12	IFT43	chr14	+	75988884	75988977	75985752	75985840	76022326	76022394	23218	125,99,96	0,0,0	112111107	0,0,2	167	74	1	1	1.0,1.0,1.0	1.0,1.0,0.96	0.013	NA	FALSE		44957	ENSG00000285517.1	AC010198.2	chr12	+	30798144	30798315	30795810	30796216	30799912	30800021	44957	5,6,1	1,0,1	5,3,6	0,1,0	245	74	1	1	0.602,1.0,0.232	1.0,0.475,1.0	-0.214	NA	NA
34115	ENSG00000119673.14	ACOT2	chr14	+	73573387	73573590	73569277	73569396	73574907	73575653	34115	20,24,28	0,0,0	44,23,50	1,0,0	277	74	1	1	1.0,1.0,1.0	0.922,1.0,1.0	0.026	NA	NA		34409	ENSG00000119673.14	ACOT2	chr14	+	73573387	73573590	73569277	73569396	73574907	73575653	34409	25,32,32	0,0,0	44,23,50	1,0,0	277	74	1	1	1.0,1.0,1.0	0.922,1.0,1.0	0.026	NA	NA		34183	ENSG00000119673.14	ACOT2	chr14	+	73573387	73573590	73569277	73569396	73574907	73575653	34183	18,28,6	0,0,0	44,23,50	1,0,0	277	74	1	1	1.0,1.0,1.0	0.922,1.0,1.0	0.026	NA	NA		61215	ENSG00000235954.6	TTC28-AS1	chr22	+	27935150	27935230	27919375	27919545	27994472	27994653	61215	11,10,5	0,0,1	4,7,5	0,0,1	154	74	1	1	1.0,1.0,0.706	1.0,1.0,0.706	0	NA	NA
NA	NA	NA	NA	NA	NA	NA	NA	NA	NA	NA	NA	NA	NA	NA	NA	NA	NA	NA	NA	NA	NA	NA	NA	NA		64221	ENSG00000119681.12	LTBP2	chr14	-	74528482	74528698	74527346	74527366	74528957	74529122	64221	16,34,16	0,0,1	0,0,2	0,0,0	290	74	1	1	1.0,1.0,0.803	NA,NA,1.0	-0.066	NA	NA		NA	NA	NA	NA	NA	NA	NA	NA	NA	NA	NA	NA	NA	NA	NA	NA	NA	NA	NA	NA	NA	NA	NA	NA	NA		534	ENSG00000236830.6	CBR3-AS1	chr21	-	36146255	36146355	36131766	36133074	36156216	36156268	534	1,0,0	0,0,0	0,1,0	1,0,0	174	74	1	1	1.0,NA,NA	0.0,1.0,NA	0.5	NA	NA
NA	NA	NA	NA	NA	NA	NA	NA	NA	NA	NA	NA	NA	NA	NA	NA	NA	NA	NA	NA	NA	NA	NA	NA	NA		38419	ENSG00000119684.15	MLH3	chr14	-	75032067	75032179	75030542	75030702	75038339	75038412	38419	52,54,42	0,1,0	60,62,51	0,0,0	186	74	1	1	1.0,0.956,1.0	1.0,1.0,1.0	-0.015	NA	FALSE		NA	NA	NA	NA	NA	NA	NA	NA	NA	NA	NA	NA	NA	NA	NA	NA	NA	NA	NA	NA	NA	NA	NA	NA	NA		59749	ENSG00000236947.5	AL139412.1	chr1	-	156455627	156455721	156454642	156454795	156456352	156456466	59749	0,1,0	0,0,0	11,8,11	0,0,1	168	74	1	1	NA,1.0,NA	1.0,1.0,0.829	0.057	NA	NA
38002	ENSG00000119684.15	MLH3	chr14	-	75030542	75030702	75022994	75023018	75032067	75032179	38002	98100117	0,0,0	92110114	0,1,0	234	74	1	1	1.0,1.0,1.0	1.0,0.972,1.0	0.009	NA	FALSE		38418	ENSG00000119684.15	MLH3	chr14	-	75030542	75030702	75022994	75023018	75032067	75032179	38418	97,83,78	0,0,0	92110114	0,1,0	234	74	1	1	1.0,1.0,1.0	1.0,0.972,1.0	0.009	NA	FALSE		38147	ENSG00000119684.15	MLH3	chr14	-	75030542	75030702	75022994	75023018	75032067	75032179	38147	66,54,78	0,0,0	92110114	0,1,0	234	74	1	1	1.0,1.0,1.0	1.0,0.972,1.0	0.009	NA	FALSE		6247	ENSG00000237298.9	TTN-AS1	chr2	+	178641300	178641444	178636573	178636698	178644293	178644501	6247	8,4,6	0,0,0	13,5,8	0,1,0	218	74	1	1	1.0,1.0,1.0	1.0,0.629,1.0	0.124	NA	NA
70010	ENSG00000119685.20	TTLL5	chr14	+	75683549	75683656	75681544	75681627	75690191	75690282	70010	194206148	0,0,0	161173130	0,0,1	181	74	1	1	1.0,1.0,1.0	1.0,1.0,0.982	0.006	NA	FALSE		70556	ENSG00000119685.20	TTLL5	chr14	+	75683549	75683656	75681544	75681627	75690191	75690282	70556	148133140	0,0,0	161173130	0,0,1	181	74	1	1	1.0,1.0,1.0	1.0,1.0,0.982	0.006	NA	FALSE		70162	ENSG00000119685.20	TTLL5	chr14	+	75683549	75683656	75681544	75681627	75690191	75690282	70162	136137108	0,0,0	161173130	0,0,1	181	74	1	1	1.0,1.0,1.0	1.0,1.0,0.982	0.006	NA	FALSE		6230	ENSG00000237298.9	TTN-AS1	chr2	+	178591138	178591314	178584572	178584993	178597595	178597681	6230	90,79,69	0,0,0	80,62,66	1,0,0	250	74	1	1	1.0,1.0,1.0	0.959,1.0,1.0	0.014	NA	NA
70015	ENSG00000119685.20	TTLL5	chr14	+	75752892	75752955	75745487	75745581	75764614	75764772	70015	115124131	0,0,0	115,118,96	0,0,1	137	74	1	1	1.0,1.0,1.0	1.0,1.0,0.981	0.006	NA	FALSE		70562	ENSG00000119685.20	TTLL5	chr14	+	75752892	75752955	75745487	75745581	75764614	75764772	70562	88,87,96	0,0,0	115,118,96	0,0,1	137	74	1	1	1.0,1.0,1.0	1.0,1.0,0.981	0.006	NA	FALSE		70167	ENSG00000119685.20	TTLL5	chr14	+	75752892	75752955	75745487	75745581	75764614	75764772	70167	77,82,79	0,0,0	115,118,96	0,0,1	137	74	1	1	1.0,1.0,1.0	1.0,1.0,0.981	0.006	NA	FALSE		6232	ENSG00000237298.9	TTN-AS1	chr2	+	178598555	178598673	178597595	178597681	178599593	178599750	6232	25,18,14	0,0,0	24,20,10	1,0,0	192	74	1	1	1.0,1.0,1.0	0.902,1.0,1.0	0.033	NA	NA
NA	NA	NA	NA	NA	NA	NA	NA	NA	NA	NA	NA	NA	NA	NA	NA	NA	NA	NA	NA	NA	NA	NA	NA	NA		70564	ENSG00000119685.20	TTLL5	chr14	+	75766061	75766368	75764614	75764772	75771733	75771854	70564	263289274	0,1,0	312319339	0,0,0	381	74	1	1	1.0,0.982,1.0	1.0,1.0,1.0	-0.006	-0.619267	FALSE		70169	ENSG00000119685.20	TTLL5	chr14	+	75766061	75766368	75764614	75764772	75771733	75771854	70169	222193222	1,0,0	312319339	0,0,0	381	74	1	1	0.977,1.0,1.0	1.0,1.0,1.0	-0.008	-4.15607	FALSE		39287	ENSG00000238178.6	AC078993.1	chrX	-	16167206	16167342	16157752	16157859	16168680	16168893	39287	2,3,5	0,0,0	361301284	1,1,1	210	74	1	1	1.0,1.0,1.0	0.992,0.991,0.99	0.009	NA	NA
36356	ENSG00000119686.10	FLVCR2	chr14	+	75624611	75624752	75622057	75622220	75633628	75633696	36356	15,16,12	0,0,0	13,15,14	0,1,1	215	74	1	1	1.0,1.0,1.0	1.0,0.838,0.828	0.111	NA	FALSE		36740	ENSG00000119686.10	FLVCR2	chr14	+	75624611	75624752	75622057	75622220	75633628	75633696	36740	93,74,82	3,1,1	13,15,14	0,1,1	215	74	0.236321	1	0.914,0.962,0.966	1.0,0.838,0.828	0.059	NA	FALSE		36506	ENSG00000119686.10	FLVCR2	chr14	+	75624611	75624752	75622057	75622220	75633628	75633696	36506	12,8,7	0,0,0	13,15,14	0,1,1	215	74	1	1	1.0,1.0,1.0	1.0,0.838,0.828	0.111	NA	NA		52163	ENSG00000240207.6	AC080013.1	chr3	+	158742029	158742144	158740388	158740466	158742371	158742481	52163	3,1,7	0,0,0	6,7,1	1,0,0	189	74	1	1	1.0,1.0,1.0	0.701,1.0,1.0	0.1	NA	NA
38332	ENSG00000119688.21	ABCD4	chr14	-	74300149	74300268	74299177	74299675	74302874	74302918	38332	25,28,29	1,2,2	16,23,10	1,5,1	193	74	0.247621	1	0.906,0.843,0.848	0.86,0.638,0.793	0.102	NA	FALSE		38735	ENSG00000119688.21	ABCD4	chr14	-	74300149	74300268	74299177	74299675	74302874	74302918	38735	62,74,79	3,6,5	16,23,10	1,5,1	193	74	0.371493	1	0.888,0.825,0.858	0.86,0.638,0.793	0.093	NA	FALSE		38465	ENSG00000119688.21	ABCD4	chr14	-	74300149	74300268	74299177	74299675	74302874	74302918	38465	29,23,19	1,1,1	16,23,10	1,5,1	193	74	0.0387562	0.419482	0.917,0.898,0.879	0.86,0.638,0.793	0.134	NA	FALSE		45500	ENSG00000241962.9	AC079447.1	chr2	+	99206633	99206757	99195572	99195756	99215997	99216114	45500	12,9,3	0,1,0	10,10,3	0,1,1	198	74	1	1	1.0,0.771,1.0	1.0,0.789,0.529	0.151	NA	NA
38309	ENSG00000119688.21	ABCD4	chr14	-	74293153	74293248	74292747	74292869	74295147	74295198	38309	20,27,29	3,2,2	19,30,21	1,0,3	169	74	0.220376	1	0.745,0.855,0.864	0.893,1.0,0.754	-0.061	NA	FALSE		38715	ENSG00000119688.21	ABCD4	chr14	-	74293153	74293248	74292747	74292869	74295147	74295198	38715	96,80,93	10,7,9	19,30,21	1,0,3	169	74	0.0460297	0.529018	0.808,0.833,0.819	0.893,1.0,0.754	-0.062	NA	FALSE		38447	ENSG00000119688.21	ABCD4	chr14	-	74293153	74293248	74292747	74292869	74295147	74295198	38447	24,25,28	6,0,1	19,30,21	1,0,3	169	74	0.189081	1	0.637,1.0,0.925	0.893,1.0,0.754	-0.028	NA	FALSE		77479	ENSG00000241973.10	PI4KA	chr22	-	20721297	20721418	20718692	20718822	20726487	20726541	77479	122106117	0,0,1	61,70,78	0,0,0	195	74	1	1	1.0,1.0,0.978	1.0,1.0,1.0	-0.007	NA	NA
33535	ENSG00000119689.15	DLST	chr14	+	74882590	74882624	74881890	74882016	74885585	74885634	33535	154177174	8,8,3	203168198	7,5,2	108	74	0.219619	1	0.93,0.938,0.975	0.952,0.958,0.985	-0.017	NA	FALSE		33842	ENSG00000119689.15	DLST	chr14	+	74882590	74882624	74881890	74882016	74885585	74885634	33842	77,96,124	1,4,1	203168198	7,5,2	108	74	0.357388	1	0.981,0.943,0.988	0.952,0.958,0.985	0.006	NA	FALSE		33610	ENSG00000119689.15	DLST	chr14	+	74882590	74882624	74881890	74882016	74885585	74885634	33610	150,128,96	9,3,3	203168198	7,5,2	108	74	0.24048	1	0.919,0.967,0.956	0.952,0.958,0.985	-0.018	NA	FALSE		8206	ENSG00000243008.2	AL359538.1	chr13	+	24589255	24589347	24587225	24587326	24594270	24594363	8206	0,0,1	0,0,0	0,2,0	0,0,1	166	74	1	1	NA,NA,1.0	NA,1.0,0.0	0.5	NA	NA
NA	NA	NA	NA	NA	NA	NA	NA	NA	NA	NA	NA	NA	NA	NA	NA	NA	NA	NA	NA	NA	NA	NA	NA	NA		NA	NA	NA	NA	NA	NA	NA	NA	NA	NA	NA	NA	NA	NA	NA	NA	NA	NA	NA	NA	NA	NA	NA	NA	NA		52924	ENSG00000119698.12	PPP4R4	chr14	+	94250171	94250277	94246356	94246539	94251748	94251896	52924	11,5,8	0,0,1	50,35,44	0,0,0	180	74	1	1	1.0,1.0,0.767	1.0,1.0,1.0	-0.078	NA	NA		58788	ENSG00000243449.6	C4orf48	chr4	+	2042735	2042824	2042326	2042484	2043860	2043964	58788	183147170	0,0,1	214244326	0,0,0	163	74	1	1	1.0,1.0,0.987	1.0,1.0,1.0	-0.004	NA	NA
69909	ENSG00000119705.9	SLIRP	chr14	+	77715771	77715879	77710643	77710896	77717495	77717584	69909	133510201476	2,0,1	174315081688	3,0,0	182	74	1	1	0.996,1.0,0.998	0.996,1.0,1.0	-0.001	NA	FALSE		70444	ENSG00000119705.9	SLIRP	chr14	+	77715771	77715879	77710643	77710896	77717495	77717584	70444	8459101106	1,0,0	174315081688	3,0,0	182	74	1	1	0.997,1.0,1.0	0.996,1.0,1.0	0	NA	FALSE		70060	ENSG00000119705.9	SLIRP	chr14	+	77715771	77715879	77710643	77710896	77717495	77717584	70060	852674792	2,1,1	174315081688	3,0,0	182	74	1	1	0.994,0.996,0.997	0.996,1.0,1.0	-0.003	NA	FALSE		50493	ENSG00000243566.6	UPK3B	chr7	+	76513083	76513163	76511534	76511882	76513946	76514048	50493	1,2,0	2,1,1	0,1,0	0,0,0	154	74	1	1	0.194,0.49,0.0	NA,1.0,NA	-0.772	NA	NA
24444	ENSG00000119707.14	RBM25	chr14	+	73071626	73071747	73058533	73058705	73076318	73076368	24444	525477475	1,0,0	474460458	0,0,0	195	74	1	1	0.995,1.0,1.0	1.0,1.0,1.0	-0.002	NA	FALSE		NA	NA	NA	NA	NA	NA	NA	NA	NA	NA	NA	NA	NA	NA	NA	NA	NA	NA	NA	NA	NA	NA	NA	NA	NA		NA	NA	NA	NA	NA	NA	NA	NA	NA	NA	NA	NA	NA	NA	NA	NA	NA	NA	NA	NA	NA	NA	NA	NA	NA		61147	ENSG00000245281.7	AC124242.1	chr8	+	18087024	18087137	18086882	18086936	18095825	18096394	61147	1,2,1	0,1,0	1,0,2	0,0,0	187	74	1	1	1.0,0.442,1.0	1.0,NA,1.0	-0.186	NA	NA
24448	ENSG00000119707.14	RBM25	chr14	+	73103191	73103478	73099666	73099750	73105858	73106081	24448	10629981086	0,0,0	10071031909	1,0,0	361	74	1	1	1.0,1.0,1.0	0.995,1.0,1.0	0.002	0.204467	FALSE		24598	ENSG00000119707.14	RBM25	chr14	+	73103191	73103478	73099666	73099750	73105858	73106081	24598	865746797	0,0,0	10071031909	1,0,0	361	74	1	1	1.0,1.0,1.0	0.995,1.0,1.0	0.002	0.156367	FALSE		24485	ENSG00000119707.14	RBM25	chr14	+	73103191	73103478	73099666	73099750	73105858	73106081	24485	1110889855	0,0,0	10071031909	1,0,0	361	74	1	1	1.0,1.0,1.0	0.995,1.0,1.0	0.002	0.185033	FALSE		24930	ENSG00000245573.8	BDNF-AS	chr11	+	27658240	27658462	27639844	27640005	27659170	27659228	24930	10,7,4	1,0,0	12,8,12	0,1,0	296	74	1	1	0.714,1.0,1.0	1.0,0.667,1.0	0.016	NA	NA
NA	NA	NA	NA	NA	NA	NA	NA	NA	NA	NA	NA	NA	NA	NA	NA	NA	NA	NA	NA	NA	NA	NA	NA	NA		NA	NA	NA	NA	NA	NA	NA	NA	NA	NA	NA	NA	NA	NA	NA	NA	NA	NA	NA	NA	NA	NA	NA	NA	NA		26447	ENSG00000119711.12	ALDH6A1	chr14	-	74068859	74068981	74067379	74067569	74071194	74071497	26447	88,64,91	0,1,0	105,95,103	0,0,0	196	74	1	1	1.0,0.96,1.0	1.0,1.0,1.0	-0.013	NA	FALSE		3045	ENSG00000245910.8	SNHG6	chr8	-	66922613	66922725	66921683	66922114	66925436	66925541	3045	291185211	0,0,0	588666737	0,0,1	186	74	1	1	1.0,1.0,1.0	1.0,1.0,0.997	0.001	NA	NA
54391	ENSG00000119720.18	NRDE2	chr14	-	90318004	90318113	90316577	90316811	90331840	90331941	54391	62,71,91	0,0,0	57,52,48	0,0,1	183	74	1	1	1.0,1.0,1.0	1.0,1.0,0.951	0.016	0.452233	FALSE		54922	ENSG00000119720.18	NRDE2	chr14	-	90318004	90318113	90316577	90316811	90331840	90331941	54922	35,51,45	0,0,0	57,52,48	0,0,1	183	74	1	1	1.0,1.0,1.0	1.0,1.0,0.951	0.016	-0.397867	FALSE		54614	ENSG00000119720.18	NRDE2	chr14	-	90318004	90318113	90316577	90316811	90331840	90331941	54614	60,60,41	0,0,0	57,52,48	0,0,1	183	74	1	1	1.0,1.0,1.0	1.0,1.0,0.951	0.016	-0.267	FALSE		9369	ENSG00000247081.7	BAALC-AS1	chr8	-	103268390	103268472	103267395	103267520	103268691	103268843	9369	1,4,0	1,0,0	1,3,1	0,0,1	156	74	1	1	0.322,1.0,NA	1.0,1.0,0.322	-0.113	NA	NA
5396	ENSG00000119723.16	COQ6	chr14	+	73959414	73959522	73959161	73959224	73961172	73961293	5396	54,75,80	1,2,0	38,41,40	0,0,0	182	74	0.414072	1	0.956,0.938,1.0	1.0,1.0,1.0	-0.035	-2.98	FALSE		5393	ENSG00000119723.16	COQ6	chr14	+	73959414	73959522	73959161	73959224	73961172	73961293	5393	42,72,65	0,1,0	38,41,40	0,0,0	182	74	1	1	1.0,0.967,1.0	1.0,1.0,1.0	-0.011	-1.0254	FALSE		5385	ENSG00000119723.16	COQ6	chr14	+	73959414	73959522	73959161	73959224	73961172	73961293	5385	57,40,38	0,0,2	38,41,40	0,0,0	182	74	1	1	1.0,1.0,0.885	1.0,1.0,1.0	-0.038	1.72173	FALSE		29503	ENSG00000247595.4	SPTY2D1OS	chr11	+	18601091	18601180	18588780	18588995	18603157	18603195	29503	2,1,3	1,1,3	1,0,3	3,0,1	163	74	1	1	0.476,0.312,0.312	0.131,NA,0.577	0.013	NA	NA
5394	ENSG00000119723.16	COQ6	chr14	+	73955450	73955509	73953434	73953569	73955804	73955928	5394	29,28,29	0,2,1	20,36,25	0,0,1	133	74	0.546328	1	1.0,0.886,0.942	1.0,1.0,0.933	-0.035	1.4011	FALSE		5392	ENSG00000119723.16	COQ6	chr14	+	73955450	73955509	73953434	73953569	73955804	73955928	5392	39,35,53	2,4,2	20,36,25	0,0,1	133	74	0.00271283	0.0789373	0.916,0.83,0.936	1.0,1.0,0.933	-0.084	-3.78677	FALSE		5384	ENSG00000119723.16	COQ6	chr14	+	73955450	73955509	73953434	73953569	73955804	73955928	5384	31,22,26	2,1,0	20,36,25	0,0,1	133	74	0.463346	1	0.896,0.924,1.0	1.0,1.0,0.933	-0.038	3.9717	FALSE		7050	ENSG00000247828.7	TMEM161B-AS1	chr5	+	88291383	88291476	88287435	88287622	88292567	88292643	7050	1,1,3	0,2,1	3,0,0	0,0,0	167	74	1	1	1.0,0.181,0.571	1.0,NA,NA	-0.416	NA	NA
5395	ENSG00000119723.16	COQ6	chr14	+	73958146	73958277	73955329	73955928	73958970	73959078	5395	37,36,58	1,0,0	28,32,22	0,0,0	205	74	1	1	0.93,1.0,1.0	1.0,1.0,1.0	-0.023	NA	FALSE		NA	NA	NA	NA	NA	NA	NA	NA	NA	NA	NA	NA	NA	NA	NA	NA	NA	NA	NA	NA	NA	NA	NA	NA	NA		NA	NA	NA	NA	NA	NA	NA	NA	NA	NA	NA	NA	NA	NA	NA	NA	NA	NA	NA	NA	NA	NA	NA	NA	NA		76762	ENSG00000247877.6	AC021086.1	chr5	-	100457056	100457124	100450934	100451097	100518529	100518611	76762	1,2,2	0,0,0	2,1,1	0,1,0	142	74	1	1	1.0,1.0,1.0	1.0,0.343,1.0	0.219	NA	NA
22695	ENSG00000119760.16	SUPT7L	chr2	-	27660983	27661388	27657344	27657669	27662178	27662281	22695	494613550	1,2,2	419400355	1,0,0	479	74	0.554336	1	0.987,0.979,0.977	0.985,1.0,1.0	-0.014	-0.306367	FALSE		22811	ENSG00000119760.16	SUPT7L	chr2	-	27660983	27661388	27657344	27657669	27662178	27662281	22811	671701724	0,0,0	419400355	1,0,0	479	74	1	1	1.0,1.0,1.0	0.985,1.0,1.0	0.005	0.858833	FALSE		22701	ENSG00000119760.16	SUPT7L	chr2	-	27660983	27661388	27657344	27657669	27662178	27662281	22701	491419367	3,2,0	419400355	1,0,0	479	74	0.497173	1	0.962,0.97,1.0	0.985,1.0,1.0	-0.018	-1.9905	FALSE		48637	ENSG00000248487.9	ABHD14A	chr3	+	51978258	51978374	51977870	51978082	51980392	51980468	48637	23,15,12	0,0,0	41,26,50	0,1,0	190	74	1	1	1.0,1.0,1.0	1.0,0.91,1.0	0.03	NA	NA
11231	ENSG00000119772.16	DNMT3A	chr2	-	25246619	25246776	25246159	25246309	25247050	25247158	11231	618746842	0,0,0	914945872	0,0,2	231	74	1	1	1.0,1.0,1.0	1.0,1.0,0.993	0.002	-0.0946333	FALSE		11269	ENSG00000119772.16	DNMT3A	chr2	-	25246619	25246776	25246159	25246309	25247050	25247158	11269	489509579	0,0,1	914945872	0,0,2	231	74	1	1	1.0,1.0,0.995	1.0,1.0,0.993	0.001	0.0392667	FALSE		11204	ENSG00000119772.16	DNMT3A	chr2	-	25246619	25246776	25246159	25246309	25247050	25247158	11204	505416430	1,0,0	914945872	0,0,2	231	74	1	1	0.994,1.0,1.0	1.0,1.0,0.993	0	-0.359767	FALSE		10964	ENSG00000248890.1	HHIP-AS1	chr4	-	144645287	144645467	144643223	144643734	144645706	144645912	10964	0,0,0	3,0,1	1,0,0	0,0,3	254	74	1	1	0.0,NA,0.0	1.0,NA,0.0	-0.5	NA	NA
NA	NA	NA	NA	NA	NA	NA	NA	NA	NA	NA	NA	NA	NA	NA	NA	NA	NA	NA	NA	NA	NA	NA	NA	NA		11264	ENSG00000119772.16	DNMT3A	chr2	-	25239129	25239215	25236929	25237005	25240301	25240450	11264	244313329	0,0,2	599557434	0,0,0	160	74	1	1	1.0,1.0,0.987	1.0,1.0,1.0	-0.004	-0.413767	FALSE		NA	NA	NA	NA	NA	NA	NA	NA	NA	NA	NA	NA	NA	NA	NA	NA	NA	NA	NA	NA	NA	NA	NA	NA	NA		78193	ENSG00000249846.6	LINC02021	chr3	+	130116836	130117092	130112549	130112744	130119056	130119174	78193	24,13,17	0,0,0	28,32,31	0,0,1	330	74	1	1	1.0,1.0,1.0	1.0,1.0,0.874	0.042	NA	NA
5898	ENSG00000119777.20	TMEM214	chr2	+	27034066	27034266	27032909	27033166	27035134	27035285	5898	228176231	0,0,0	246232263	0,1,0	274	74	1	1	1.0,1.0,1.0	1.0,0.984,1.0	0.005	1.0512	FALSE		5904	ENSG00000119777.20	TMEM214	chr2	+	27034066	27034266	27032909	27033166	27035134	27035285	5904	210272280	0,0,0	246232263	0,1,0	274	74	1	1	1.0,1.0,1.0	1.0,0.984,1.0	0.005	1.13113	FALSE		5908	ENSG00000119777.20	TMEM214	chr2	+	27034066	27034266	27032909	27033166	27035134	27035285	5908	347333269	0,0,1	246232263	0,1,0	274	74	1	1	1.0,1.0,0.986	1.0,0.984,1.0	0.001	0.9453	FALSE		1236	ENSG00000254186.2	AC113414.1	chr5	-	163428940	163429033	163425802	163425920	163437182	163437293	1236	0,0,1	0,0,0	9,8,12	2,3,5	167	74	1	1	NA,NA,1.0	0.666,0.542,0.515	0.426	NA	NA
5899	ENSG00000119777.20	TMEM214	chr2	+	27035593	27035728	27035134	27035285	27035969	27036052	5899	171149155	0,1,2	189142161	0,0,0	209	74	1	1	1.0,0.981,0.965	1.0,1.0,1.0	-0.018	-2.28327	FALSE		5905	ENSG00000119777.20	TMEM214	chr2	+	27035593	27035728	27035134	27035285	27035969	27036052	5905	164152199	1,0,0	189142161	0,0,0	209	74	1	1	0.983,1.0,1.0	1.0,1.0,1.0	-0.006	-0.442033	FALSE		5909	ENSG00000119777.20	TMEM214	chr2	+	27035593	27035728	27035134	27035285	27035969	27036052	5909	253254191	1,2,1	189142161	0,0,0	209	74	1	1	0.989,0.978,0.985	1.0,1.0,1.0	-0.016	-1.7845	FALSE		6632	ENSG00000176928.6	GCNT4	chr5	-	75052168	75052227	75047896	75048037	75052428	75052770	6632	5,1,0	1,0,0	2,0,1	0,1,0	133	74	1	1	0.736,1.0,NA	1.0,0.0,1.0	0.201	NA	NA
NA	NA	NA	NA	NA	NA	NA	NA	NA	NA	NA	NA	NA	NA	NA	NA	NA	NA	NA	NA	NA	NA	NA	NA	NA		NA	NA	NA	NA	NA	NA	NA	NA	NA	NA	NA	NA	NA	NA	NA	NA	NA	NA	NA	NA	NA	NA	NA	NA	NA		2976	ENSG00000119778.15	ATAD2B	chr2	-	23895818	23895970	23888349	23888399	23926554	23927065	2976	155163146	0,1,0	85,88,88	0,0,0	226	74	1	1	1.0,0.982,1.0	1.0,1.0,1.0	-0.006	0.4118	FALSE		58382	ENSG00000253320.6	AZIN1-AS1	chr8	+	102864910	102864994	102864440	102864623	102865102	102865308	58382	0,2,1	0,0,0	1,1,0	0,1,1	158	74	1	1	NA,1.0,1.0	1.0,0.319,0.0	0.56	NA	NA
NA	NA	NA	NA	NA	NA	NA	NA	NA	NA	NA	NA	NA	NA	NA	NA	NA	NA	NA	NA	NA	NA	NA	NA	NA		NA	NA	NA	NA	NA	NA	NA	NA	NA	NA	NA	NA	NA	NA	NA	NA	NA	NA	NA	NA	NA	NA	NA	NA	NA		2967	ENSG00000119778.15	ATAD2B	chr2	-	23786026	23786223	23782868	23783028	23788511	23788647	2967	144127122	0,0,1	88,92,75	0,0,0	271	74	1	1	1.0,1.0,0.971	1.0,1.0,1.0	-0.01	NA	FALSE		41192	ENSG00000253477.5	AC012213.1	chr8	-	103489696	103489849	103487560	103487681	103498175	103498254	41192	3,3,6	0,0,1	6,12,10	0,0,1	227	74	1	1	1.0,1.0,0.662	1.0,1.0,0.765	-0.034	NA	NA
2978	ENSG00000119778.15	ATAD2B	chr2	-	23757417	23758101	23754646	23754774	23762208	23762346	2978	398428452	0,0,1	383381362	0,1,0	758	74	1	1	1.0,1.0,0.978	1.0,0.974,1.0	0.001	0.3789	FALSE		2940	ENSG00000119778.15	ATAD2B	chr2	-	23757417	23758101	23754646	23754774	23762208	23762346	2940	451396401	0,0,0	383381362	0,1,0	758	74	1	1	1.0,1.0,1.0	1.0,0.974,1.0	0.009	1.1776	FALSE		2965	ENSG00000119778.15	ATAD2B	chr2	-	23757417	23758101	23754646	23754774	23762208	23762346	2965	582467470	1,0,0	383381362	0,1,0	758	74	1	1	0.983,1.0,1.0	1.0,0.974,1.0	0.003	0.627533	FALSE		41189	ENSG00000253477.5	AC012213.1	chr8	-	103487560	103487681	103483397	103483515	103489696	103489849	41189	2,5,4	0,1,0	5,5,12	0,1,0	195	74	1	1	1.0,0.655,1.0	1.0,0.655,1.0	0	NA	NA
NA	NA	NA	NA	NA	NA	NA	NA	NA	NA	NA	NA	NA	NA	NA	NA	NA	NA	NA	NA	NA	NA	NA	NA	NA		2939	ENSG00000119778.15	ATAD2B	chr2	-	23754646	23754774	23754178	23754307	23757417	23758101	2939	83,76,71	0,0,1	62,60,77	0,0,0	202	74	1	1	1.0,1.0,0.963	1.0,1.0,1.0	-0.012	NA	FALSE		NA	NA	NA	NA	NA	NA	NA	NA	NA	NA	NA	NA	NA	NA	NA	NA	NA	NA	NA	NA	NA	NA	NA	NA	NA		58837	ENSG00000254999.4	BRK1	chr3	+	10125625	10125708	10115674	10115819	10126268	10127190	58837	629432429	0,0,0	572658883	0,1,0	157	74	1	1	1.0,1.0,1.0	1.0,0.997,1.0	0.001	NA	NA
61279	ENSG00000119787.14	ATL2	chr2	-	38343267	38343512	38318834	38319019	38377142	38377256	61279	477530497	0,2,1	502535521	2,2,4	319	74	0.634353	1	1.0,0.984,0.991	0.983,0.984,0.968	0.013	-3.48173	FALSE		61896	ENSG00000119787.14	ATL2	chr2	-	38343267	38343512	38318834	38319019	38377142	38377256	61896	99611861169	9,4,6	502535521	2,2,4	319	74	0.509735	1	0.963,0.986,0.978	0.983,0.984,0.968	-0.003	-0.502867	FALSE		61501	ENSG00000119787.14	ATL2	chr2	-	38343267	38343512	38318834	38319019	38377142	38377256	61501	495367357	1,5,1	502535521	2,2,4	319	74	1	1	0.991,0.945,0.988	0.983,0.984,0.968	-0.004	0.976533	FALSE		70166	ENSG00000255666.6	AP000943.2	chr11	+	94643969	94644134	94641999	94642157	94647334	94647578	70166	1,1,0	0,0,0	15,15,13	1,2,5	239	74	1	1	1.0,1.0,NA	0.823,0.699,0.446	0.344	NA	NA
61274	ENSG00000119787.14	ATL2	chr2	-	38315283	38315334	38314607	38314664	38318534	38318624	61274	164148162	1,0,0	188158178	0,0,0	125	74	1	1	0.99,1.0,1.0	1.0,1.0,1.0	-0.003	NA	FALSE		61893	ENSG00000119787.14	ATL2	chr2	-	38315283	38315334	38314607	38314664	38318534	38318624	61893	400435425	0,1,0	188158178	0,0,0	125	74	1	1	1.0,0.996,1.0	1.0,1.0,1.0	-0.001	NA	FALSE		NA	NA	NA	NA	NA	NA	NA	NA	NA	NA	NA	NA	NA	NA	NA	NA	NA	NA	NA	NA	NA	NA	NA	NA	NA		79614	ENSG00000256995.7	AC084816.1	chr12	+	22861068	22861224	22699858	22700094	22869320	22869413	79614	0,0,2	0,0,0	304282278	13,10,10	230	74	1	1	NA,NA,1.0	0.883,0.901,0.899	0.106	NA	NA
61273	ENSG00000119787.14	ATL2	chr2	-	38310308	38310447	38309378	38309506	38313150	38313243	61273	371317371	0,0,0	283320295	1,0,0	213	74	1	1	1.0,1.0,1.0	0.99,1.0,1.0	0.003	0.446733	FALSE		61892	ENSG00000119787.14	ATL2	chr2	-	38310308	38310447	38309378	38309506	38313150	38313243	61892	726830864	1,0,0	283320295	1,0,0	213	74	1	1	0.996,1.0,1.0	0.99,1.0,1.0	0.002	0.7034	FALSE		61498	ENSG00000119787.14	ATL2	chr2	-	38310308	38310447	38309378	38309506	38313150	38313243	61498	359274302	1,0,0	283320295	1,0,0	213	74	1	1	0.992,1.0,1.0	0.99,1.0,1.0	0.001	0.0004	FALSE		79622	ENSG00000256995.7	AC084816.1	chr12	+	22869320	22869413	22861068	22861224	22887963	22888043	79622	0,0,1	0,0,0	106,109,96	101,88,94	167	74	1	1	NA,NA,1.0	0.317,0.354,0.312	0.672	NA	NA
42519	ENSG00000119801.13	YPEL5	chr2	+	30156627	30156792	30147006	30147062	30158618	30158747	42519	180288310	0,0,0	143147178	0,1,0	239	74	1	1	1.0,1.0,1.0	1.0,0.979,1.0	0.007	NA	FALSE		42966	ENSG00000119801.13	YPEL5	chr2	+	30156627	30156792	30147006	30147062	30158618	30158747	42966	722832825	0,1,0	143147178	0,1,0	239	74	1	1	1.0,0.996,1.0	1.0,0.979,1.0	0.006	NA	FALSE		42684	ENSG00000119801.13	YPEL5	chr2	+	30156627	30156792	30147006	30147062	30158618	30158747	42684	295260211	0,0,0	143147178	0,1,0	239	74	1	1	1.0,1.0,1.0	1.0,0.979,1.0	0.007	NA	FALSE		8412	ENSG00000258498.8	DIO3OS	chr14	-	101559799	101560025	101557303	101558834	101560251	101560375	8412	0,1,1	0,1,0	42,43,64	0,0,0	300	74	1	1	NA,0.198,1.0	1.0,1.0,1.0	-0.401	NA	NA
59915	ENSG00000119812.19	FAM98A	chr2	-	33595488	33595637	33591922	33592214	33599168	33599284	59915	198180231	0,0,0	328338300	1,0,0	223	74	1	1	1.0,1.0,1.0	0.991,1.0,1.0	0.003	NA	FALSE		60544	ENSG00000119812.19	FAM98A	chr2	-	33595488	33595637	33591922	33592214	33599168	33599284	60544	112154126	0,0,0	328338300	1,0,0	223	74	1	1	1.0,1.0,1.0	0.991,1.0,1.0	0.003	NA	FALSE		60133	ENSG00000119812.19	FAM98A	chr2	-	33595488	33595637	33591922	33592214	33599168	33599284	60133	337269293	0,0,0	328338300	1,0,0	223	74	1	1	1.0,1.0,1.0	0.991,1.0,1.0	0.003	NA	FALSE		29886	ENSG00000258561.1	AL359232.1	chr14	-	66504874	66504990	66496197	66496342	66505284	66505345	29886	0,0,2	5,1,4	0,1,0	2,2,1	190	74	1	1	0.0,0.0,0.163	0.0,0.163,0.0	0	NA	NA
59912	ENSG00000119812.19	FAM98A	chr2	-	33585529	33585697	33583659	33585444	33586561	33586678	59912	225226243	1,0,0	359289313	0,1,0	242	74	1	1	0.986,1.0,1.0	1.0,0.989,1.0	-0.001	NA	FALSE		60541	ENSG00000119812.19	FAM98A	chr2	-	33585529	33585697	33583659	33585444	33586561	33586678	60541	134158153	0,0,0	359289313	0,1,0	242	74	1	1	1.0,1.0,1.0	1.0,0.989,1.0	0.004	NA	FALSE		60130	ENSG00000119812.19	FAM98A	chr2	-	33585529	33585697	33583659	33585444	33586561	33586678	60130	361300271	1,0,0	359289313	0,1,0	242	74	1	1	0.991,1.0,1.0	1.0,0.989,1.0	0.001	NA	FALSE		24463	ENSG00000259349.1	AC011921.1	chr17	+	60541819	60541907	60527016	60527087	60548407	60548566	24463	1,0,0	0,0,0	0,0,0	0,0,1	162	74	1	1	1.0,NA,NA	NA,NA,0.0	1	NA	NA
19619	ENSG00000119820.11	YIPF4	chr2	+	32301381	32301495	32298233	32298311	32305488	32305866	19619	155,172,96	0,1,0	102,86,97	0,0,0	188	74	1	1	1.0,0.985,1.0	1.0,1.0,1.0	-0.005	NA	FALSE		NA	NA	NA	NA	NA	NA	NA	NA	NA	NA	NA	NA	NA	NA	NA	NA	NA	NA	NA	NA	NA	NA	NA	NA	NA		NA	NA	NA	NA	NA	NA	NA	NA	NA	NA	NA	NA	NA	NA	NA	NA	NA	NA	NA	NA	NA	NA	NA	NA	NA		54547	ENSG00000259843.2	AC007610.1	chr16	-	50064690	50064807	50046428	50046637	50066052	50066224	54547	0,0,1	0,0,0	0,0,0	0,0,1	191	74	1	1	NA,NA,1.0	NA,NA,0.0	1	NA	NA
NA	NA	NA	NA	NA	NA	NA	NA	NA	NA	NA	NA	NA	NA	NA	NA	NA	NA	NA	NA	NA	NA	NA	NA	NA		53366	ENSG00000119900.9	OGFRL1	chr6	+	71296316	71296395	71293529	71293611	71296494	71296561	53366	61,55,59	0,0,1	45,37,49	0,0,0	153	74	1	1	1.0,1.0,0.966	1.0,1.0,1.0	-0.011	NA	FALSE		NA	NA	NA	NA	NA	NA	NA	NA	NA	NA	NA	NA	NA	NA	NA	NA	NA	NA	NA	NA	NA	NA	NA	NA	NA		41552	ENSG00000260083.1	MIR762HG	chr16	+	30888713	30888958	30875911	30876118	30894547	30895220	41552	31,27,24	0,0,0	43,45,48	0,0,1	319	74	1	1	1.0,1.0,1.0	1.0,1.0,0.918	0.027	NA	NA
NA	NA	NA	NA	NA	NA	NA	NA	NA	NA	NA	NA	NA	NA	NA	NA	NA	NA	NA	NA	NA	NA	NA	NA	NA		NA	NA	NA	NA	NA	NA	NA	NA	NA	NA	NA	NA	NA	NA	NA	NA	NA	NA	NA	NA	NA	NA	NA	NA	NA		4210	ENSG00000119906.13	SLF2	chr10	+	100937401	100937477	100930975	100931078	100938594	100938736	4210	111,125,91	0,1,0	43,45,53	0,0,0	150	74	1	1	1.0,0.984,1.0	1.0,1.0,1.0	-0.005	NA	FALSE		32613	ENSG00000260259.1	LINC02166	chr16	-	89685300	89685675	89682619	89682842	89686446	89686569	32613	15,6,6	1,0,0	6,1,10	0,0,0	449	74	1	1	0.712,1.0,1.0	1.0,1.0,1.0	-0.096	NA	NA
NA	NA	NA	NA	NA	NA	NA	NA	NA	NA	NA	NA	NA	NA	NA	NA	NA	NA	NA	NA	NA	NA	NA	NA	NA		4211	ENSG00000119906.13	SLF2	chr10	+	100956450	100956537	100950675	100950753	100959427	100959496	4211	121122112	0,1,0	92,60,74	0,0,0	161	74	1	1	1.0,0.982,1.0	1.0,1.0,1.0	-0.006	-0.341467	FALSE		NA	NA	NA	NA	NA	NA	NA	NA	NA	NA	NA	NA	NA	NA	NA	NA	NA	NA	NA	NA	NA	NA	NA	NA	NA		52749	ENSG00000260269.5	AC105036.3	chr15	-	75597339	75597480	75527178	75527261	75598278	75598681	52749	2,11,3	0,0,1	11,10,4	0,1,0	215	74	1	1	1.0,1.0,0.508	1.0,0.775,1.0	-0.089	NA	NA
NA	NA	NA	NA	NA	NA	NA	NA	NA	NA	NA	NA	NA	NA	NA	NA	NA	NA	NA	NA	NA	NA	NA	NA	NA		NA	NA	NA	NA	NA	NA	NA	NA	NA	NA	NA	NA	NA	NA	NA	NA	NA	NA	NA	NA	NA	NA	NA	NA	NA		4214	ENSG00000119906.13	SLF2	chr10	+	100959427	100959496	100956450	100956537	100961876	100965091	4214	160121131	1,0,0	95,78,73	0,0,0	143	74	1	1	0.988,1.0,1.0	1.0,1.0,1.0	-0.004	NA	FALSE		2542	ENSG00000261645.6	DISC1FP1	chr11	+	90602804	90602908	90546753	90546895	90801765	90801862	2542	0,1,0	0,0,0	7,5,6	2,0,0	178	74	1	1	NA,1.0,NA	0.593,1.0,1.0	0.136	NA	NA
64111	ENSG00000119912.16	IDE	chr10	-	92534577	92534785	92531747	92531917	92537365	92537550	64111	346334308	1,0,0	227249223	0,0,0	282	74	1	1	0.989,1.0,1.0	1.0,1.0,1.0	-0.004	NA	FALSE		NA	NA	NA	NA	NA	NA	NA	NA	NA	NA	NA	NA	NA	NA	NA	NA	NA	NA	NA	NA	NA	NA	NA	NA	NA		NA	NA	NA	NA	NA	NA	NA	NA	NA	NA	NA	NA	NA	NA	NA	NA	NA	NA	NA	NA	NA	NA	NA	NA	NA		56038	ENSG00000261775.1	AC012435.2	chr15	+	74490960	74491035	74489601	74489703	74491463	74491582	56038	3,4,1	0,0,0	0,1,5	0,0,1	149	74	1	1	1.0,1.0,1.0	NA,1.0,0.713	0.143	NA	NA
NA	NA	NA	NA	NA	NA	NA	NA	NA	NA	NA	NA	NA	NA	NA	NA	NA	NA	NA	NA	NA	NA	NA	NA	NA		64705	ENSG00000119912.16	IDE	chr10	-	92487195	92487318	92483254	92483337	92490492	92490595	64705	224264279	0,0,1	154156127	0,0,0	197	74	1	1	1.0,1.0,0.991	1.0,1.0,1.0	-0.003	NA	FALSE		NA	NA	NA	NA	NA	NA	NA	NA	NA	NA	NA	NA	NA	NA	NA	NA	NA	NA	NA	NA	NA	NA	NA	NA	NA		51656	ENSG00000261777.5	AC012184.3	chr16	-	70341939	70342099	70333782	70333960	70346198	70346747	51656	4,8,8	0,0,0	10,19,22	0,2,0	234	74	1	1	1.0,1.0,1.0	1.0,0.75,1.0	0.083	NA	NA
65835	ENSG00000119927.14	GPAM	chr10	-	112154628	112154687	112149864	112153666	112155863	112156053	65835	49,65,61	0,0,1	67,71,66	0,1,0	133	74	1	1	1.0,1.0,0.971	1.0,0.975,1.0	-0.001	-1.47317	FALSE		66422	ENSG00000119927.14	GPAM	chr10	-	112154628	112154687	112149864	112153666	112155863	112156053	66422	50,61,63	0,0,0	67,71,66	0,1,0	133	74	1	1	1.0,1.0,1.0	1.0,0.975,1.0	0.008	0.502633	FALSE		65994	ENSG00000119927.14	GPAM	chr10	-	112154628	112154687	112149864	112153666	112155863	112156053	65994	53,29,35	2,0,0	67,71,66	0,1,0	133	74	1	1	0.936,1.0,1.0	1.0,0.975,1.0	-0.013	-2.48267	FALSE		73927	ENSG00000261801.5	LOXL1-AS1	chr15	-	73925269	73925505	73919837	73920038	73926239	73926298	73927	5,6,3	0,1,1	4,5,3	1,1,0	310	74	1	1	1.0,0.589,0.417	0.488,0.544,1.0	-0.009	NA	NA
21631	ENSG00000119929.13	CUTC	chr10	+	99750368	99750396	99747256	99747390	99754528	99754550	21631	40,50,35	12,13,9	54,53,67	17,7,14	102	74	0.453781	1	0.707,0.736,0.738	0.697,0.846,0.776	-0.046	-1.1013	FALSE		21717	ENSG00000119929.13	CUTC	chr10	+	99750368	99750396	99747256	99747390	99754528	99754550	21717	22,36,46	7,12,10	54,53,67	17,7,14	102	74	0.453846	1	0.695,0.685,0.769	0.697,0.846,0.776	-0.057	-3.21777	FALSE		21611	ENSG00000119929.13	CUTC	chr10	+	99750368	99750396	99747256	99747390	99754528	99754550	21611	29,15,16	2,12,2	54,53,67	17,7,14	102	74	0.950141	1	0.913,0.476,0.853	0.697,0.846,0.776	-0.026	5.62143	FALSE		4966	ENSG00000262580.5	AC087741.1	chr17	-	80204498	80204596	80203777	80203965	80205332	80205476	4966	0,0,1	0,0,0	3,1,0	2,0,3	172	74	1	1	NA,NA,1.0	0.392,1.0,0.0	0.536	NA	NA
NA	NA	NA	NA	NA	NA	NA	NA	NA	NA	NA	NA	NA	NA	NA	NA	NA	NA	NA	NA	NA	NA	NA	NA	NA		21716	ENSG00000119929.13	CUTC	chr10	+	99736245	99736317	99732233	99732409	99739709	99739769	21716	43,55,53	0,0,1	98,108,82	0,0,0	146	74	1	1	1.0,1.0,0.964	1.0,1.0,1.0	-0.012	NA	NA		NA	NA	NA	NA	NA	NA	NA	NA	NA	NA	NA	NA	NA	NA	NA	NA	NA	NA	NA	NA	NA	NA	NA	NA	NA		4969	ENSG00000265750.1	AC090772.3	chr18	-	24160777	24160877	24159508	24159828	24161896	24162211	4969	1,2,1	0,1,1	0,2,0	0,2,1	174	74	1	1	1.0,0.46,0.298	NA,0.298,0.0	0.437	NA	NA
20273	ENSG00000119943.13	PYROXD2	chr10	-	98414731	98414834	98413947	98414295	98415008	98415058	20273	1,1,0	0,1,0	2,0,3	1,1,0	177	74	1	1	1.0,0.295,NA	0.455,0.0,1.0	0.162	NA	NA		20379	ENSG00000119943.13	PYROXD2	chr10	-	98414731	98414834	98413947	98414295	98415008	98415058	20379	2,0,2	0,0,0	2,0,3	1,1,0	177	74	1	1	1.0,NA,1.0	0.455,0.0,1.0	0.515	NA	NA		20249	ENSG00000119943.13	PYROXD2	chr10	-	98414731	98414834	98413947	98414295	98415008	98415058	20249	0,1,1	0,0,0	2,0,3	1,1,0	177	74	1	1	NA,1.0,1.0	0.455,0.0,1.0	0.515	NA	NA		76634	ENSG00000266074.8	BAHCC1	chr17	+	81399533	81399917	81395474	81395635	81426799	81426979	76634	56,36,38	0,0,0	23,33,26	0,1,0	458	74	1	1	1.0,1.0,1.0	1.0,0.842,1.0	0.053	NA	NA
39652	ENSG00000119950.21	MXI1	chr10	+	110279489	110279683	110279179	110279294	110279913	110280040	39652	1,2,1	25,39,49	0,0,1	12,12,12	268	74	1	1	0.011,0.014,0.006	0.0,0.0,0.022	0.003	NA	NA		40036	ENSG00000119950.21	MXI1	chr10	+	110279489	110279683	110279179	110279294	110279913	110280040	40036	5,1,1	29,23,48	0,0,1	12,12,12	268	74	0.616391	1	0.045,0.012,0.006	0.0,0.0,0.022	0.014	NA	NA		39739	ENSG00000119950.21	MXI1	chr10	+	110279489	110279683	110279179	110279294	110279913	110280040	39739	4,8,3	77,81,73	0,0,1	12,12,12	268	74	0.268408	1	0.014,0.027,0.011	0.0,0.0,0.022	0.01	NA	NA		28661	ENSG00000266412.5	NCOA4	chr10	-	46027431	46027528	46016539	46016694	46030525	46030607	28661	6,3,5	238221166	1,3,2	240243253	171	74	1	1	0.011,0.006,0.013	0.002,0.005,0.003	0.007	NA	NA
39648	ENSG00000119950.21	MXI1	chr10	+	110244827	110244857	110227642	110228321	110279179	110279294	39648	34,48,45	0,1,1	13,8,17	1,0,0	104	74	1	1	1.0,0.972,0.97	0.902,1.0,1.0	0.013	NA	FALSE		40032	ENSG00000119950.21	MXI1	chr10	+	110244827	110244857	110227642	110228321	110279179	110279294	40032	53,44,37	2,1,3	13,8,17	1,0,0	104	74	0.0722402	0.703614	0.95,0.969,0.898	0.902,1.0,1.0	-0.028	NA	FALSE		39735	ENSG00000119950.21	MXI1	chr10	+	110244827	110244857	110227642	110228321	110279179	110279294	39735	84,85,61	5,2,6	13,8,17	1,0,0	104	74	0.00396165	0.08509	0.923,0.968,0.879	0.902,1.0,1.0	-0.044	NA	FALSE		28657	ENSG00000266412.5	NCOA4	chr10	-	46010222	46011206	46009410	46009551	46012882	46013026	28657	420434983354	5,0,0	393848884897	1,1,0	1058	74	1	1	0.983,1.0,1.0	0.996,0.997,1.0	-0.003	NA	NA
NA	NA	NA	NA	NA	NA	NA	NA	NA	NA	NA	NA	NA	NA	NA	NA	NA	NA	NA	NA	NA	NA	NA	NA	NA		NA	NA	NA	NA	NA	NA	NA	NA	NA	NA	NA	NA	NA	NA	NA	NA	NA	NA	NA	NA	NA	NA	NA	NA	NA		45891	ENSG00000119969.15	HELLS	chr10	+	94558138	94558195	94554123	94554248	94562690	94562727	45891	276237249	1,0,0	424371446	0,0,0	131	74	1	1	0.994,1.0,1.0	1.0,1.0,1.0	-0.002	NA	FALSE		28655	ENSG00000266412.5	NCOA4	chr10	-	46009123	46009212	46006411	46006597	46009410	46009551	28655	0,5,3	220209187	2,1,1	204268294	163	74	1	1	0.0,0.011,0.007	0.004,0.002,0.002	0.003	NA	NA
45727	ENSG00000119969.15	HELLS	chr10	+	94576661	94576805	94574553	94574736	94581325	94581522	45727	748648672	0,0,0	838752810	0,0,1	218	74	1	1	1.0,1.0,1.0	1.0,1.0,0.996	0.001	NA	FALSE		46176	ENSG00000119969.15	HELLS	chr10	+	94576661	94576805	94574553	94574736	94581325	94581522	46176	569635667	0,0,0	838752810	0,0,1	218	74	1	1	1.0,1.0,1.0	1.0,1.0,0.996	0.001	NA	FALSE		45896	ENSG00000119969.15	HELLS	chr10	+	94576661	94576805	94574553	94574736	94581325	94581522	45896	473414372	0,0,0	838752810	0,0,1	218	74	1	1	1.0,1.0,1.0	1.0,1.0,0.996	0.001	NA	FALSE		52205	ENSG00000266714.9	MYO15B	chr17	+	75600630	75600680	75596767	75596899	75601437	75601563	52205	0,0,0	4,3,3	0,0,1	3,4,3	124	74	1	1	0.0,0.0,0.0	0.0,0.0,0.166	-0.055	NA	NA
564	ENSG00000119977.21	TCTN3	chr10	-	95680471	95680609	95663395	95664300	95682650	95682804	564	269305236	0,0,2	163230180	1,0,1	212	74	1	1	1.0,1.0,0.976	0.983,1.0,0.984	0.003	1.1679	FALSE		575	ENSG00000119977.21	TCTN3	chr10	-	95680471	95680609	95663395	95664300	95682650	95682804	575	201219257	0,2,0	163230180	1,0,1	212	74	1	1	1.0,0.975,1.0	0.983,1.0,0.984	0.003	0.923	FALSE		602	ENSG00000119977.21	TCTN3	chr10	-	95680471	95680609	95663395	95664300	95682650	95682804	602	236195141	1,0,0	163230180	1,0,1	212	74	1	1	0.988,1.0,1.0	0.983,1.0,0.984	0.007	0.6017	FALSE		65409	ENSG00000266916.6	ZNF793-AS1	chr19	-	37505845	37506040	37497356	37497592	37506838	37506967	65409	23,29,12	0,0,0	26,27,30	0,0,1	269	74	1	1	1.0,1.0,1.0	1.0,1.0,0.892	0.036	NA	NA
568	ENSG00000119977.21	TCTN3	chr10	-	95686494	95686530	95685555	95685636	95687043	95687159	568	122200134	0,1,0	120120120	0,0,0	110	74	1	1	1.0,0.993,1.0	1.0,1.0,1.0	-0.002	NA	FALSE		NA	NA	NA	NA	NA	NA	NA	NA	NA	NA	NA	NA	NA	NA	NA	NA	NA	NA	NA	NA	NA	NA	NA	NA	NA		NA	NA	NA	NA	NA	NA	NA	NA	NA	NA	NA	NA	NA	NA	NA	NA	NA	NA	NA	NA	NA	NA	NA	NA	NA		24728	ENSG00000267284.1	AC022031.2	chr18	+	55786585	55786656	55784898	55784974	55788612	55788761	24728	1,0,0	0,0,0	0,2,0	0,1,0	145	74	1	1	1.0,NA,NA	NA,0.505,NA	0.495	NA	NA
NA	NA	NA	NA	NA	NA	NA	NA	NA	NA	NA	NA	NA	NA	NA	NA	NA	NA	NA	NA	NA	NA	NA	NA	NA		NA	NA	NA	NA	NA	NA	NA	NA	NA	NA	NA	NA	NA	NA	NA	NA	NA	NA	NA	NA	NA	NA	NA	NA	NA		25229	ENSG00000120008.16	WDR11	chr10	+	120865629	120865744	120865046	120865212	120866568	120866764	25229	185167154	0,0,1	170173179	0,0,0	189	74	1	1	1.0,1.0,0.984	1.0,1.0,1.0	-0.005	-0.4788	FALSE		55219	ENSG00000267314.1	AC104532.1	chr19	+	5914220	5914309	5904840	5905081	5914384	5914489	55219	3,2,4	1,0,0	8,5,3	0,0,0	163	74	1	1	0.577,1.0,1.0	1.0,1.0,1.0	-0.141	NA	NA
NA	NA	NA	NA	NA	NA	NA	NA	NA	NA	NA	NA	NA	NA	NA	NA	NA	NA	NA	NA	NA	NA	NA	NA	NA		25369	ENSG00000120008.16	WDR11	chr10	+	120866568	120866764	120865629	120865744	120867065	120867169	25369	321372384	0,0,1	272281284	0,0,0	270	74	1	1	1.0,1.0,0.991	1.0,1.0,1.0	-0.003	NA	FALSE		NA	NA	NA	NA	NA	NA	NA	NA	NA	NA	NA	NA	NA	NA	NA	NA	NA	NA	NA	NA	NA	NA	NA	NA	NA		22387	ENSG00000267424.1	AC020934.1	chr19	+	12826784	12826892	12825710	12825912	12832554	12832983	22387	6,5,3	0,0,1	8,4,11	0,0,0	182	74	1	1	1.0,1.0,0.55	1.0,1.0,1.0	-0.15	NA	NA
NA	NA	NA	NA	NA	NA	NA	NA	NA	NA	NA	NA	NA	NA	NA	NA	NA	NA	NA	NA	NA	NA	NA	NA	NA		NA	NA	NA	NA	NA	NA	NA	NA	NA	NA	NA	NA	NA	NA	NA	NA	NA	NA	NA	NA	NA	NA	NA	NA	NA		25231	ENSG00000120008.16	WDR11	chr10	+	120886688	120886836	120885813	120885938	120889077	120889184	25231	233196174	0,0,1	242233230	0,0,0	222	74	1	1	1.0,1.0,0.983	1.0,1.0,1.0	-0.006	NA	FALSE		22442	ENSG00000267750.5	RUNDC3A-AS1	chr17	-	44304980	44305043	44302516	44304207	44307291	44307500	22442	0,0,0	1,0,0	0,1,0	6,9,17	137	74	1	1	0.0,NA,NA	0.0,0.057,0.0	-0.019	NA	NA
NA	NA	NA	NA	NA	NA	NA	NA	NA	NA	NA	NA	NA	NA	NA	NA	NA	NA	NA	NA	NA	NA	NA	NA	NA		25372	ENSG00000120008.16	WDR11	chr10	+	120900028	120900137	120890715	120890887	120901035	120901098	25372	248295284	0,1,0	223223219	0,0,0	183	74	1	1	1.0,0.992,1.0	1.0,1.0,1.0	-0.003	NA	FALSE		25233	ENSG00000120008.16	WDR11	chr10	+	120900028	120900137	120890715	120890887	120901035	120901098	25233	176148148	0,0,1	223223219	0,0,0	183	74	1	1	1.0,1.0,0.984	1.0,1.0,1.0	-0.005	NA	FALSE		22443	ENSG00000267750.5	RUNDC3A-AS1	chr17	-	44309897	44310032	44307291	44307500	44311384	44311455	22443	0,0,0	0,1,0	16,11,16	2,0,1	209	74	1	1	NA,0.0,NA	0.739,1.0,0.85	-0.863	NA	NA
NA	NA	NA	NA	NA	NA	NA	NA	NA	NA	NA	NA	NA	NA	NA	NA	NA	NA	NA	NA	NA	NA	NA	NA	NA		59539	ENSG00000120137.7	PANK3	chr5	-	168563888	168564065	168561392	168561516	168566012	168566266	59539	110111481224	1,0,0	843870913	0,0,0	251	74	1	1	0.997,1.0,1.0	1.0,1.0,1.0	-0.001	0.0083	FALSE		59157	ENSG00000120137.7	PANK3	chr5	-	168563888	168564065	168561392	168561516	168566012	168566266	59157	1263933975	2,1,0	843870913	0,0,0	251	74	1	1	0.995,0.996,1.0	1.0,1.0,1.0	-0.003	0.0562667	FALSE		57336	ENSG00000267778.1	AC004221.1	chr19	+	1238403	1239040	1238178	1238226	1239363	1239522	57336	5,1,3	0,0,0	9,5,6	1,1,0	711	74	1	1	1.0,1.0,1.0	0.484,0.342,1.0	0.391	NA	NA
NA	NA	NA	NA	NA	NA	NA	NA	NA	NA	NA	NA	NA	NA	NA	NA	NA	NA	NA	NA	NA	NA	NA	NA	NA		NA	NA	NA	NA	NA	NA	NA	NA	NA	NA	NA	NA	NA	NA	NA	NA	NA	NA	NA	NA	NA	NA	NA	NA	NA		47214	ENSG00000120156.21	TEK	chr9	+	27206581	27206792	27204910	27205062	27209120	27209231	47214	286265255	0,0,1	21,21,20	0,0,0	285	74	1	1	1.0,1.0,0.985	1.0,1.0,1.0	-0.005	NA	NA		41387	ENSG00000268658.5	LINC00664	chr19	+	21490800	21490877	21490402	21490514	21490988	21491102	41387	1,2,0	0,0,0	0,0,1	1,0,0	151	74	1	1	1.0,1.0,NA	0.0,NA,1.0	0.5	NA	NA
NA	NA	NA	NA	NA	NA	NA	NA	NA	NA	NA	NA	NA	NA	NA	NA	NA	NA	NA	NA	NA	NA	NA	NA	NA		NA	NA	NA	NA	NA	NA	NA	NA	NA	NA	NA	NA	NA	NA	NA	NA	NA	NA	NA	NA	NA	NA	NA	NA	NA		68124	ENSG00000120253.14	NUP43	chr6	-	149745939	149746062	149743637	149743715	149746375	149746528	68124	501379385	1,0,0	507497492	0,0,0	197	74	1	1	0.995,1.0,1.0	1.0,1.0,1.0	-0.002	NA	FALSE		3196	ENSG00000269834.5	ZNF528-AS1	chr19	-	52394790	52394847	52389018	52389303	52395597	52395750	3196	1,3,4	0,0,1	8,6,4	2,0,0	131	74	1	1	1.0,1.0,0.693	0.693,1.0,1.0	0	NA	NA
24116	ENSG00000120256.10	LRP11	chr6	-	149853002	149853160	149842982	149843124	149863407	149864026	24116	46,40,41	0,2,0	117135146	1,0,0	232	74	1	1	1.0,0.864,1.0	0.974,1.0,1.0	-0.037	-4.5532	FALSE		24256	ENSG00000120256.10	LRP11	chr6	-	149853002	149853160	149842982	149843124	149863407	149864026	24256	26,37,37	0,2,0	117135146	1,0,0	232	74	1	1	1.0,0.855,1.0	0.974,1.0,1.0	-0.04	NA	FALSE		24128	ENSG00000120256.10	LRP11	chr6	-	149853002	149853160	149842982	149843124	149863407	149864026	24128	85,67,69	1,0,0	117135146	1,0,0	232	74	1	1	0.964,1.0,1.0	0.974,1.0,1.0	-0.003	-1.3989	FALSE		15300	ENSG00000269956.1	MKNK1-AS1	chr1	+	46559669	46559811	46558224	46558342	46563511	46563576	15300	1,1,2	0,0,0	0,0,0	0,1,0	216	74	1	1	1.0,1.0,1.0	NA,0.0,NA	1	NA	NA
56636	ENSG00000120265.17	PCMT1	chr6	+	149771161	149771266	149749442	149749956	149773137	149773169	56636	467521463	1,0,1	474445452	0,0,0	179	74	1	1	0.995,1.0,0.995	1.0,1.0,1.0	-0.003	0.0542	FALSE		NA	NA	NA	NA	NA	NA	NA	NA	NA	NA	NA	NA	NA	NA	NA	NA	NA	NA	NA	NA	NA	NA	NA	NA	NA		56840	ENSG00000120265.17	PCMT1	chr6	+	149771161	149771266	149749442	149749956	149773137	149773169	56840	423354311	2,0,1	474445452	0,0,0	179	74	1	1	0.989,1.0,0.992	1.0,1.0,1.0	-0.006	-0.545833	FALSE		26587	ENSG00000270011.7	ZNF559-ZNF177	chr19	+	9357827	9357904	9355656	9355721	9364861	9364948	26587	6,4,1	0,1,0	3,4,5	0,1,0	151	74	1	1	1.0,0.662,1.0	1.0,0.662,1.0	0	NA	NA
56642	ENSG00000120265.17	PCMT1	chr6	+	149789953	149790058	149773137	149773169	149793548	149793632	56642	383461411	3,2,0	437356386	0,2,0	179	74	1	1	0.981,0.99,1.0	1.0,0.987,1.0	-0.005	-0.629667	FALSE		57193	ENSG00000120265.17	PCMT1	chr6	+	149789953	149790058	149773137	149773169	149793548	149793632	57193	373450445	0,2,1	437356386	0,2,0	179	74	1	1	1.0,0.989,0.995	1.0,0.987,1.0	-0.001	0.117467	FALSE		56846	ENSG00000120265.17	PCMT1	chr6	+	149789953	149790058	149773137	149773169	149793548	149793632	56846	363282294	0,0,1	437356386	0,2,0	179	74	1	1	1.0,1.0,0.992	1.0,0.987,1.0	0.002	0.234467	FALSE		59911	ENSG00000270106.6	TSNAX-DISC1	chr1	+	231617952	231618059	231616643	231616906	231693825	231694805	59911	1,0,0	0,0,0	0,0,0	0,1,0	181	74	1	1	1.0,NA,NA	NA,0.0,NA	1	NA	NA
51716	ENSG00000120278.16	PLEKHG1	chr6	+	150800718	150800869	150795855	150795902	150804609	150804741	51716	53113125	0,1,0	18,7,11	0,0,0	225	74	1	1	1.0,0.974,1.0	1.0,1.0,1.0	-0.009	NA	NA		NA	NA	NA	NA	NA	NA	NA	NA	NA	NA	NA	NA	NA	NA	NA	NA	NA	NA	NA	NA	NA	NA	NA	NA	NA		NA	NA	NA	NA	NA	NA	NA	NA	NA	NA	NA	NA	NA	NA	NA	NA	NA	NA	NA	NA	NA	NA	NA	NA	NA		20310	ENSG00000271826.5	PLS3-AS1	chrX	-	115562403	115562530	115518181	115519711	115562625	115562707	20310	32,23,27	0,0,0	14,13,7	0,1,0	201	74	1	1	1.0,1.0,1.0	1.0,0.827,1.0	0.058	NA	NA
51717	ENSG00000120278.16	PLEKHG1	chr6	+	150821194	150821233	150819678	150819774	150823653	150823676	51717	19,58,72	0,0,2	3,4,14	0,0,0	113	74	1	1	1.0,1.0,0.959	1.0,1.0,1.0	-0.014	NA	FALSE		52228	ENSG00000120278.16	PLEKHG1	chr6	+	150821194	150821233	150819678	150819774	150823653	150823676	52228	4,5,8	0,0,1	3,4,14	0,0,0	113	74	1	1	1.0,1.0,0.84	1.0,1.0,1.0	-0.053	NA	NA		NA	NA	NA	NA	NA	NA	NA	NA	NA	NA	NA	NA	NA	NA	NA	NA	NA	NA	NA	NA	NA	NA	NA	NA	NA		43077	ENSG00000272168.7	CASC15	chr6	+	21783631	21783708	21758392	21758534	21802656	21802740	43077	5,3,2	0,0,0	122,97,100	0,2,1	151	74	1	1	1.0,1.0,1.0	1.0,0.96,0.98	0.02	NA	NA
28791	ENSG00000120306.11	CYSTM1	chr5	+	140194445	140194652	140175155	140175285	140243304	140243463	28791	287316351	0,1,0	254218261	0,0,0	281	74	1	1	1.0,0.988,1.0	1.0,1.0,1.0	-0.004	0.1845	FALSE		29021	ENSG00000120306.11	CYSTM1	chr5	+	140194445	140194652	140175155	140175285	140243304	140243463	29021	442496646	0,1,1	254218261	0,0,0	281	74	1	1	1.0,0.992,0.994	1.0,1.0,1.0	-0.005	-0.0667	FALSE		NA	NA	NA	NA	NA	NA	NA	NA	NA	NA	NA	NA	NA	NA	NA	NA	NA	NA	NA	NA	NA	NA	NA	NA	NA		25652	ENSG00000272602.6	ZNF595	chr4	+	59429	59556	53294	53491	60057	60153	25652	36,18,21	0,0,0	11,19,24	0,0,1	201	74	1	1	1.0,1.0,1.0	1.0,1.0,0.898	0.034	NA	NA
NA	NA	NA	NA	NA	NA	NA	NA	NA	NA	NA	NA	NA	NA	NA	NA	NA	NA	NA	NA	NA	NA	NA	NA	NA		76465	ENSG00000120318.16	ARAP3	chr5	-	141658578	141658653	141658364	141658479	141659407	141659476	76465	44,58,52	0,0,1	115,98,123	0,0,0	149	74	1	1	1.0,1.0,0.963	1.0,1.0,1.0	-0.012	-2.48997	FALSE		NA	NA	NA	NA	NA	NA	NA	NA	NA	NA	NA	NA	NA	NA	NA	NA	NA	NA	NA	NA	NA	NA	NA	NA	NA		4532	ENSG00000272752.6	STAG3L5P-PVRIG2P-PILRB	chr7	+	100338178	100338264	100336103	100336337	100338772	100338889	4532	92,87,77	0,0,0	160145138	0,1,0	160	74	1	1	1.0,1.0,1.0	1.0,0.985,1.0	0.005	NA	NA
47536	ENSG00000120370.12	GORAB	chr1	+	170539209	170539567	170532128	170532284	170542490	170542592	47536	157212219	0,0,0	152143123	0,1,0	432	74	1	1	1.0,1.0,1.0	1.0,0.961,1.0	0.013	3.04287	FALSE		47969	ENSG00000120370.12	GORAB	chr1	+	170539209	170539567	170532128	170532284	170542490	170542592	47969	130129138	0,0,0	152143123	0,1,0	432	74	1	1	1.0,1.0,1.0	1.0,0.961,1.0	0.013	2.0894	FALSE		47717	ENSG00000120370.12	GORAB	chr1	+	170539209	170539567	170532128	170532284	170542490	170542592	47717	214181168	0,0,0	152143123	0,1,0	432	74	1	1	1.0,1.0,1.0	1.0,0.961,1.0	0.013	2.09247	FALSE		26857	ENSG00000153037.14	SRP19	chr5	+	112864433	112864528	112862507	112862583	112891602	112898371	26857	5,1,4	0,0,0	2,0,6	0,0,1	169	74	1	1	1.0,1.0,1.0	1.0,NA,0.724	0.138	NA	NA
NA	NA	NA	NA	NA	NA	NA	NA	NA	NA	NA	NA	NA	NA	NA	NA	NA	NA	NA	NA	NA	NA	NA	NA	NA		61779	ENSG00000120437.8	ACAT2	chr6	+	159775169	159775313	159768510	159768628	159776149	159776272	61779	264231443255	1,0,0	238524702168	0,0,0	218	74	1	1	0.999,1.0,1.0	1.0,1.0,1.0	0	NA	FALSE		NA	NA	NA	NA	NA	NA	NA	NA	NA	NA	NA	NA	NA	NA	NA	NA	NA	NA	NA	NA	NA	NA	NA	NA	NA		19195	ENSG00000273247.5	AC097376.2	chr4	-	139415936	139416012	139413815	139414024	139453684	139454034	19195	2,1,0	0,0,0	4,3,4	3,4,3	150	74	1	1	1.0,1.0,NA	0.397,0.27,0.397	0.645	NA	NA
NA	NA	NA	NA	NA	NA	NA	NA	NA	NA	NA	NA	NA	NA	NA	NA	NA	NA	NA	NA	NA	NA	NA	NA	NA		61780	ENSG00000120437.8	ACAT2	chr6	+	159778169	159778280	159777301	159777456	159778658	159779046	61780	233628763097	1,0,1	222022991948	0,0,0	185	74	1	1	0.999,1.0,0.999	1.0,1.0,1.0	-0.001	NA	FALSE		61376	ENSG00000120437.8	ACAT2	chr6	+	159778169	159778280	159777301	159777456	159778658	159779046	61376	274715841853	0,1,0	222022991948	0,0,0	185	74	1	1	1.0,0.998,1.0	1.0,1.0,1.0	-0.001	NA	FALSE		1422	ENSG00000273749.5	CYFIP1	chr15	-	22944557	22944659	22943172	22943354	22944861	22944939	1422	582420522	0,0,0	461575717	0,1,0	176	74	1	1	1.0,1.0,1.0	1.0,0.996,1.0	0.001	NA	NA
NA	NA	NA	NA	NA	NA	NA	NA	NA	NA	NA	NA	NA	NA	NA	NA	NA	NA	NA	NA	NA	NA	NA	NA	NA		NA	NA	NA	NA	NA	NA	NA	NA	NA	NA	NA	NA	NA	NA	NA	NA	NA	NA	NA	NA	NA	NA	NA	NA	NA		517	ENSG00000120438.12	TCP1	chr6	-	159779894	159780087	159779626	159779790	159780442	159780566	517	1125872890	1,0,0	782713753	0,0,0	267	74	1	1	0.997,1.0,1.0	1.0,1.0,1.0	-0.001	NA	FALSE		1421	ENSG00000273749.5	CYFIP1	chr15	-	22939191	22939320	22937103	22937208	22939410	22939507	1421	601485503	0,0,1	545652679	0,0,0	203	74	1	1	1.0,1.0,0.995	1.0,1.0,1.0	-0.002	NA	NA
21871	ENSG00000120509.10	PDZD11	chrX	-	70289254	70289354	70288429	70288513	70289859	70289979	21871	128142107	0,0,0	90,78,76	0,0,1	174	74	1	1	1.0,1.0,1.0	1.0,1.0,0.97	0.01	NA	FALSE		21952	ENSG00000120509.10	PDZD11	chrX	-	70289254	70289354	70288429	70288513	70289859	70289979	21952	111105129	0,0,0	90,78,76	0,0,1	174	74	1	1	1.0,1.0,1.0	1.0,1.0,0.97	0.01	NA	FALSE		21855	ENSG00000120509.10	PDZD11	chrX	-	70289254	70289354	70288429	70288513	70289859	70289979	21855	95,84,82	0,1,0	90,78,76	0,0,1	174	74	1	1	1.0,0.973,1.0	1.0,1.0,0.97	0.001	NA	FALSE		1418	ENSG00000273749.5	CYFIP1	chr15	-	22927905	22928028	22925981	22926107	22932222	22932340	1418	352290277	0,0,0	287416396	0,0,1	197	74	1	1	1.0,1.0,1.0	1.0,1.0,0.993	0.002	NA	NA
8036	ENSG00000120519.14	SLC10A7	chr4	-	146442782	146442821	146325960	146325996	146503848	146503924	8036	13,10,15	1,0,3	4,3,3	1,0,0	113	74	0.219224	1	0.895,1.0,0.766	0.724,1.0,1.0	-0.021	NA	NA		8037	ENSG00000120519.14	SLC10A7	chr4	-	146442782	146442821	146325960	146325996	146503848	146503924	8037	14,12,14	1,1,1	4,3,3	1,0,0	113	74	0.0419414	0.49767	0.902,0.887,0.902	0.724,1.0,1.0	-0.011	NA	NA		7988	ENSG00000120519.14	SLC10A7	chr4	-	146442782	146442821	146325960	146325996	146503848	146503924	7988	10,25,14	1,1,1	4,3,3	1,0,0	113	74	0.0570032	0.54242	0.868,0.942,0.902	0.724,1.0,1.0	-0.004	NA	NA		1413	ENSG00000273749.5	CYFIP1	chr15	-	22912178	22912275	22910736	22910813	22914725	22914882	1413	438361389	0,0,0	361459467	0,0,2	171	74	1	1	1.0,1.0,1.0	1.0,1.0,0.99	0.003	NA	NA
34887	ENSG00000120533.13	ENY2	chr8	+	109336127	109336204	109334325	109334474	109339319	109339390	34887	897902796	0,0,0	128611291190	0,1,1	151	74	1	1	1.0,1.0,1.0	1.0,0.998,0.998	0.001	NA	FALSE		35224	ENSG00000120533.13	ENY2	chr8	+	109336127	109336204	109334325	109334474	109339319	109339390	35224	809814895	0,0,0	128611291190	0,1,1	151	74	1	1	1.0,1.0,1.0	1.0,0.998,0.998	0.001	NA	FALSE		34974	ENSG00000120533.13	ENY2	chr8	+	109336127	109336204	109334325	109334474	109339319	109339390	34974	1072775762	0,1,0	128611291190	0,1,1	151	74	1	1	1.0,0.997,1.0	1.0,0.998,0.998	0	NA	FALSE		1412	ENSG00000273749.5	CYFIP1	chr15	-	22903705	22903905	22892889	22892977	22909193	22909313	1412	732570571	0,0,0	647802815	0,1,0	274	74	1	1	1.0,1.0,1.0	1.0,0.995,1.0	0.002	NA	NA
NA	NA	NA	NA	NA	NA	NA	NA	NA	NA	NA	NA	NA	NA	NA	NA	NA	NA	NA	NA	NA	NA	NA	NA	NA		40208	ENSG00000120594.17	PLXDC2	chr10	+	20164467	20164567	20147783	20147902	20176998	20177094	40208	69,62,67	1,0,0	151159171	0,0,0	174	74	1	1	0.967,1.0,1.0	1.0,1.0,1.0	-0.011	-2.49447	FALSE		NA	NA	NA	NA	NA	NA	NA	NA	NA	NA	NA	NA	NA	NA	NA	NA	NA	NA	NA	NA	NA	NA	NA	NA	NA		1409	ENSG00000273749.5	CYFIP1	chr15	-	22892889	22892977	22882867	22883011	22903705	22903905	1409	384293349	0,0,0	335472431	0,1,0	162	74	1	1	1.0,1.0,1.0	1.0,0.995,1.0	0.002	NA	NA
37309	ENSG00000120647.10	CCDC77	chr12	+	409367	409421	405510	405564	411746	411978	37309	69,101,78	34,27,25	56,53,42	20,25,23	128	74	0.274507	1	0.54,0.684,0.643	0.618,0.551,0.514	0.061	9.15767	FALSE		37701	ENSG00000120647.10	CCDC77	chr12	+	409367	409421	405510	405564	411746	411978	37701	23,27,26	5,14,13	56,53,42	20,25,23	128	74	0.741238	1	0.727,0.527,0.536	0.618,0.551,0.514	0.036	1.20973	FALSE		37455	ENSG00000120647.10	CCDC77	chr12	+	409367	409421	405510	405564	411746	411978	37455	44,44,30	9,8,15	56,53,42	20,25,23	128	74	0.0923035	0.746568	0.739,0.761,0.536	0.618,0.551,0.514	0.118	11.0248	FALSE		38332	ENSG00000274265.4	AC245297.3	chr1	+	149190635	149190795	149176021	149176250	149250564	149251013	38332	12,15,14	0,0,0	41,29,28	0,1,0	234	74	1	1	1.0,1.0,1.0	1.0,0.902,1.0	0.033	NA	NA
37306	ENSG00000120647.10	CCDC77	chr12	+	405510	405564	401636	401684	409367	409421	37306	47,67,45	1,3,0	51,48,45	3,1,1	128	74	0.537396	1	0.965,0.928,1.0	0.908,0.965,0.963	0.019	-3.61967	FALSE		37697	ENSG00000120647.10	CCDC77	chr12	+	405510	405564	401636	401684	409367	409421	37697	19,18,17	0,0,2	51,48,45	3,1,1	128	74	0.307078	1	1.0,1.0,0.831	0.908,0.965,0.963	-0.002	-4.85117	FALSE		37451	ENSG00000120647.10	CCDC77	chr12	+	405510	405564	401636	401684	409367	409421	37451	30,42,22	0,1,0	51,48,45	3,1,1	128	74	0.328708	1	1.0,0.96,1.0	0.908,0.965,0.963	0.041	2.70023	FALSE		28732	ENSG00000274588.2	DGKK	chrX	-	50378097	50378232	50376757	50376918	50378577	50378691	28732	35,24,35	1,0,0	0,0,3	0,0,0	209	74	1	1	0.925,1.0,1.0	NA,NA,1.0	-0.025	NA	NA
64161	ENSG00000120656.11	TAF12	chr1	-	28623945	28624030	28621913	28622165	28642991	28643085	64161	1,3,1	59,71,55	2,0,2	40,45,47	159	74	1	1	0.008,0.019,0.008	0.023,0.0,0.019	-0.002	NA	FALSE		64769	ENSG00000120656.11	TAF12	chr1	-	28623945	28624030	28621913	28622165	28642991	28643085	64769	0,0,0	38,37,71	2,0,2	40,45,47	159	74	1	1	0.0,0.0,0.0	0.023,0.0,0.019	-0.014	NA	FALSE		64379	ENSG00000120656.11	TAF12	chr1	-	28623945	28624030	28621913	28622165	28642991	28643085	64379	2,0,2	52,33,29	2,0,2	40,45,47	159	74	1	1	0.018,0.0,0.031	0.023,0.0,0.019	0.002	NA	FALSE		70161	ENSG00000275896.5	PRSS2	chr7	+	142772048	142772208	142770966	142771022	142773265	142773519	70161	1,0,0	0,0,0	136210632015	0,1,0	234	74	1	1	1.0,NA,NA	1.0,0.997,1.0	0.001	NA	NA
64160	ENSG00000120656.11	TAF12	chr1	-	28621913	28622165	28617952	28618030	28642991	28643066	64160	307448316	0,0,0	298292332	1,0,0	326	74	1	1	1.0,1.0,1.0	0.985,1.0,1.0	0.005	NA	FALSE		64768	ENSG00000120656.11	TAF12	chr1	-	28621913	28622165	28617952	28618030	28642991	28643066	64768	228246318	0,0,0	298292332	1,0,0	326	74	1	1	1.0,1.0,1.0	0.985,1.0,1.0	0.005	NA	FALSE		64378	ENSG00000120656.11	TAF12	chr1	-	28621913	28622165	28617952	28618030	28642991	28643066	64378	273221192	0,0,0	298292332	1,0,0	326	74	1	1	1.0,1.0,1.0	0.985,1.0,1.0	0.005	NA	FALSE		5732	ENSG00000120948.17	TARDBP	chr1	+	11024063	11024335	11023197	11023329	11025109	11025208	5732	110,104,94	0,0,0	92,41,68	1,0,0	346	74	1	1	1.0,1.0,1.0	0.952,1.0,1.0	0.016	NA	NA
NA	NA	NA	NA	NA	NA	NA	NA	NA	NA	NA	NA	NA	NA	NA	NA	NA	NA	NA	NA	NA	NA	NA	NA	NA		7962	ENSG00000120675.6	DNAJC15	chr13	+	43068929	43069003	43065685	43065737	43078611	43078688	7962	658568635	1,0,0	81,83,101	0,0,0	148	74	1	1	0.997,1.0,1.0	1.0,1.0,1.0	-0.001	0.5142	FALSE		NA	NA	NA	NA	NA	NA	NA	NA	NA	NA	NA	NA	NA	NA	NA	NA	NA	NA	NA	NA	NA	NA	NA	NA	NA		71497	ENSG00000278535.5	DHRS11	chr17	+	36594970	36595180	36591878	36592156	36598162	36598257	71497	26,32,19	0,2,0	52,53,66	0,0,0	284	74	1	1	1.0,0.807,1.0	1.0,1.0,1.0	-0.064	NA	NA
7958	ENSG00000120675.6	DNAJC15	chr13	+	43078611	43078688	43068929	43069003	43085767	43085838	7958	100174145	0,0,3	90,88,91	0,0,0	151	74	1	1	1.0,1.0,0.959	1.0,1.0,1.0	-0.014	-0.364667	FALSE		7963	ENSG00000120675.6	DNAJC15	chr13	+	43078611	43078688	43068929	43069003	43085767	43085838	7963	653537650	0,0,1	90,88,91	0,0,0	151	74	1	1	1.0,1.0,0.997	1.0,1.0,1.0	-0.001	0.947867	FALSE		7906	ENSG00000120675.6	DNAJC15	chr13	+	43078611	43078688	43068929	43069003	43085767	43085838	7906	103,74,48	2,0,0	90,88,91	0,0,0	151	74	1	1	0.962,1.0,1.0	1.0,1.0,1.0	-0.013	-1.8869	FALSE		39755	ENSG00000278540.5	ACACA	chr17	-	37339803	37339850	37330172	37330425	37358998	37359116	39755	253224162	1,1,2	108128139	0,1,1	121	74	1	1	0.994,0.993,0.98	1.0,0.987,0.988	-0.003	NA	NA
30132	ENSG00000120690.16	ELF1	chr13	-	40951583	40951701	40951328	40951436	40958835	40959016	30132	0,1,4	14,19,23	0,1,0	4,5,6	192	74	0.813795	1	0.0,0.02,0.063	0.0,0.072,0.0	0.004	NA	NA		30351	ENSG00000120690.16	ELF1	chr13	-	40951583	40951701	40951328	40951436	40958835	40959016	30351	1,0,1	28,24,27	0,1,0	4,5,6	192	74	1	1	0.014,0.0,0.014	0.0,0.072,0.0	-0.015	NA	NA		30201	ENSG00000120690.16	ELF1	chr13	-	40951583	40951701	40951328	40951436	40958835	40959016	30201	2,0,0	14,15,19	0,1,0	4,5,6	192	74	1	1	0.052,0.0,0.0	0.0,0.072,0.0	-0.007	NA	NA		65683	ENSG00000278630.1	LINC02335	chr13	+	55106769	55106836	55062944	55063002	55160956	55161490	65683	0,1,0	0,0,0	5,1,1	0,0,2	141	74	1	1	NA,1.0,NA	1.0,1.0,0.208	0.264	NA	NA
NA	NA	NA	NA	NA	NA	NA	NA	NA	NA	NA	NA	NA	NA	NA	NA	NA	NA	NA	NA	NA	NA	NA	NA	NA		NA	NA	NA	NA	NA	NA	NA	NA	NA	NA	NA	NA	NA	NA	NA	NA	NA	NA	NA	NA	NA	NA	NA	NA	NA		30200	ENSG00000120690.16	ELF1	chr13	-	40940920	40941370	40931923	40934028	40942951	40943144	30200	131114120	0,1,0	36,29,38	0,0,0	524	74	1	1	1.0,0.942,1.0	1.0,1.0,1.0	-0.019	NA	FALSE		8332	ENSG00000278845.5	MRPL45	chr17	+	38306532	38306631	38299350	38299468	38318686	38318735	8332	258182171	0,0,0	295353321	1,0,0	173	74	1	1	1.0,1.0,1.0	0.992,1.0,1.0	0.003	NA	NA
435	ENSG00000120705.13	ETF1	chr5	-	138517560	138517700	138513567	138513706	138518691	138518867	435	1041865792	0,1,1	131112501297	1,1,0	214	74	1	1	1.0,0.997,0.996	0.998,0.998,1.0	-0.001	NA	NA		450	ENSG00000120705.13	ETF1	chr5	-	138517560	138517700	138513567	138513706	138518691	138518867	450	87910191017	0,0,0	131112501297	1,1,0	214	74	1	1	1.0,1.0,1.0	0.998,0.998,1.0	0.001	NA	NA		472	ENSG00000120705.13	ETF1	chr5	-	138517560	138517700	138513567	138513706	138518691	138518867	472	1110809730	1,0,0	131112501297	1,1,0	214	74	1	1	0.997,1.0,1.0	0.998,0.998,1.0	0	NA	NA		70713	ENSG00000283103.2	AC010642.2	chr19	-	58312969	58313113	58310448	58312288	58314805	58315036	70713	26,20,21	1,0,0	14,10,18	0,0,0	218	74	1	1	0.898,1.0,1.0	1.0,1.0,1.0	-0.034	NA	NA
434	ENSG00000120705.13	ETF1	chr5	-	138513567	138513706	138512698	138512954	138517560	138517641	434	922825913	0,0,1	119211921252	1,1,0	213	74	1	1	1.0,1.0,0.997	0.998,0.998,1.0	0	NA	NA		449	ENSG00000120705.13	ETF1	chr5	-	138513567	138513706	138512698	138512954	138517560	138517641	449	794933946	1,0,0	119211921252	1,1,0	213	74	1	1	0.996,1.0,1.0	0.998,0.998,1.0	0	NA	NA		471	ENSG00000120705.13	ETF1	chr5	-	138513567	138513706	138512698	138512954	138517560	138517641	471	991701688	1,1,0	119211921252	1,1,0	213	74	1	1	0.997,0.996,1.0	0.998,0.998,1.0	-0.001	NA	NA		52988	ENSG00000283352.1	AL021368.4	chr6	-	57930103	57930291	57926425	57926510	57959027	57959111	52988	13,11,11	0,1,0	8,12,9	0,0,0	262	74	1	1	1.0,0.757,1.0	1.0,1.0,1.0	-0.081	NA	NA
431	ENSG00000120705.13	ETF1	chr5	-	138512763	138512954	138511103	138511604	138513567	138513706	431	10579661075	0,1,0	144414391465	0,1,0	265	74	1	1	1.0,0.996,1.0	1.0,0.998,1.0	-0.001	-0.194267	FALSE		446	ENSG00000120705.13	ETF1	chr5	-	138512763	138512954	138511103	138511604	138513567	138513706	446	103010661166	0,1,0	144414391465	0,1,0	265	74	1	1	1.0,0.997,1.0	1.0,0.998,1.0	0	-0.0837	FALSE		468	ENSG00000120705.13	ETF1	chr5	-	138512763	138512954	138511103	138511604	138513567	138513706	468	1258923960	1,0,0	144414391465	0,1,0	265	74	1	1	0.997,1.0,1.0	1.0,0.998,1.0	0	-0.1091	FALSE		26011	ENSG00000283886.2	BX664615.2	chr9	-	39830012	39830110	39818820	39818924	39863832	39863942	26011	0,0,0	2,0,0	1,0,0	3,0,1	172	74	1	1	0.0,NA,NA	0.125,NA,0.0	-0.063	NA	NA
11258	ENSG00000120709.11	FAM53C	chr5	+	138341808	138341866	138341183	138341413	138344824	138345215	11258	254259281	0,0,0	193251201	0,1,0	132	74	1	1	1.0,1.0,1.0	1.0,0.993,1.0	0.002	0.0331333	FALSE		11289	ENSG00000120709.11	FAM53C	chr5	+	138341808	138341866	138341183	138341413	138344824	138345215	11289	154202149	0,0,0	193251201	0,1,0	132	74	1	1	1.0,1.0,1.0	1.0,0.993,1.0	0.002	0.532033	FALSE		11223	ENSG00000120709.11	FAM53C	chr5	+	138341808	138341866	138341183	138341413	138344824	138345215	11223	186122144	0,0,0	193251201	0,1,0	132	74	1	1	1.0,1.0,1.0	1.0,0.993,1.0	0.002	1.2338	FALSE		48920	ENSG00000113108.19	APBB3	chr5	-	140561843	140561849	140561586	140561722	140562099	140562227	48920	0,0,0	0,2,0	1,2,1	0,0,0	80	74	1	1	NA,0.0,NA	1.0,1.0,1.0	-1	NA	NA
20472	ENSG00000120725.13	SIL1	chr5	-	139042619	139042719	139026800	139026992	139050937	139051046	20472	65,72,74	0,1,0	37,40,35	1,0,0	174	74	1	1	1.0,0.968,1.0	0.94,1.0,1.0	0.009	0.3537	FALSE		20561	ENSG00000120725.13	SIL1	chr5	-	139042619	139042719	139026800	139026992	139050937	139051046	20561	98,92,90	0,0,0	37,40,35	1,0,0	174	74	1	1	1.0,1.0,1.0	0.94,1.0,1.0	0.02	3.51557	FALSE		20443	ENSG00000120725.13	SIL1	chr5	-	139042619	139042719	139026800	139026992	139050937	139051046	20443	47,52,43	0,0,0	37,40,35	1,0,0	174	74	1	1	1.0,1.0,1.0	0.94,1.0,1.0	0.02	0.8537	FALSE		47584	ENSG00000261553.5	AL137782.1	chr13	+	75549975	75549987	75549772	75549862	75560752	75560881	47584	66,33,34	0,0,0	34,41,43	2,0,0	86	74	1	1	1.0,1.0,1.0	0.936,1.0,1.0	0.021	NA	NA
41026	ENSG00000120727.13	PAIP2	chr5	+	139364563	139364743	139363758	139363922	139368732	139368798	41026	117011161211	0,1,0	10028201016	0,1,0	254	74	1	1	1.0,0.997,1.0	1.0,0.996,1.0	0	NA	FALSE		41444	ENSG00000120727.13	PAIP2	chr5	+	139364563	139364743	139363758	139363922	139368732	139368798	41444	117110871334	0,1,0	10028201016	0,1,0	254	74	1	1	1.0,0.997,1.0	1.0,0.996,1.0	0	NA	FALSE		41177	ENSG00000120727.13	PAIP2	chr5	+	139364563	139364743	139363758	139363922	139368732	139368798	41177	735653594	1,0,0	10028201016	0,1,0	254	74	1	1	0.995,1.0,1.0	1.0,0.996,1.0	0	NA	FALSE		1309	ENSG00000122417.15	ODF2L	chr1	-	86355993	86356007	86355344	86355388	86356443	86356544	1309	0,0,0	0,1,0	1,0,0	0,0,1	88	74	1	1	NA,0.0,NA	1.0,NA,0.0	-0.5	NA	NA
64275	ENSG00000120733.14	KDM3B	chr5	+	138372673	138372841	138352684	138352987	138375092	138375206	64275	330367388	1,1,0	195220235	1,0,0	242	74	1	1	0.99,0.991,1.0	0.984,1.0,1.0	-0.001	-0.331533	FALSE		64890	ENSG00000120733.14	KDM3B	chr5	+	138372673	138372841	138352684	138352987	138375092	138375206	64890	256329399	1,1,2	195220235	1,0,0	242	74	1	1	0.987,0.99,0.984	0.984,1.0,1.0	-0.008	-1.74223	FALSE		64485	ENSG00000120733.14	KDM3B	chr5	+	138372673	138372841	138352684	138352987	138375092	138375206	64485	342292256	2,0,0	195220235	1,0,0	242	74	1	1	0.981,1.0,1.0	0.984,1.0,1.0	-0.001	0.111433	FALSE		63271	ENSG00000128536.16	CDHR3	chr7	+	106026681	106026695	106024380	106024562	106028550	106028582	63271	1,0,0	0,0,0	4,6,1	0,0,1	88	74	1	1	1.0,NA,NA	1.0,1.0,0.457	0.181	NA	NA
64277	ENSG00000120733.14	KDM3B	chr5	+	138386021	138386621	138381515	138381590	138391012	138392261	64277	172718811965	4,3,2	106310881103	0,2,2	674	74	0.679971	1	0.979,0.986,0.991	1.0,0.984,0.984	-0.004	NA	FALSE		64895	ENSG00000120733.14	KDM3B	chr5	+	138386021	138386621	138381515	138381590	138391012	138392261	64895	147515331726	2,0,1	106310881103	0,2,2	674	74	1	1	0.988,1.0,0.995	1.0,0.984,0.984	0.005	NA	FALSE		64487	ENSG00000120733.14	KDM3B	chr5	+	138386021	138386621	138381515	138381590	138391012	138392261	64487	160714041246	0,0,3	106310881103	0,2,2	674	74	1	1	1.0,1.0,0.979	1.0,0.984,0.984	0.004	NA	FALSE		57156	ENSG00000130477.15	UNC13A	chr19	-	17649338	17649344	17648911	17648983	17649508	17649587	57156	1,0,1	0,3,0	7,8,12	1,0,1	80	74	1	1	1.0,0.0,1.0	0.866,1.0,0.917	-0.261	NA	NA
NA	NA	NA	NA	NA	NA	NA	NA	NA	NA	NA	NA	NA	NA	NA	NA	NA	NA	NA	NA	NA	NA	NA	NA	NA		64891	ENSG00000120733.14	KDM3B	chr5	+	138375092	138375206	138372673	138372841	138377719	138377825	64891	241292355	0,1,0	194207216	0,0,0	188	74	1	1	1.0,0.991,1.0	1.0,1.0,1.0	-0.003	NA	FALSE		NA	NA	NA	NA	NA	NA	NA	NA	NA	NA	NA	NA	NA	NA	NA	NA	NA	NA	NA	NA	NA	NA	NA	NA	NA		33572	ENSG00000137766.17	UNC13C	chr15	+	54236429	54236435	54235029	54235108	54237618	54237690	33572	0,0,0	0,0,1	6,1,4	2,3,1	80	74	1	1	NA,NA,0.0	0.735,0.236,0.787	-0.586	NA	NA
64279	ENSG00000120733.14	KDM3B	chr5	+	138398177	138398392	138393170	138393372	138399859	138400012	64279	771837902	1,0,0	522519502	0,0,0	289	74	1	1	0.995,1.0,1.0	1.0,1.0,1.0	-0.002	NA	FALSE		NA	NA	NA	NA	NA	NA	NA	NA	NA	NA	NA	NA	NA	NA	NA	NA	NA	NA	NA	NA	NA	NA	NA	NA	NA		NA	NA	NA	NA	NA	NA	NA	NA	NA	NA	NA	NA	NA	NA	NA	NA	NA	NA	NA	NA	NA	NA	NA	NA	NA		48175	ENSG00000153707.17	PTPRD	chr9	-	8454579	8454591	8449724	8449837	8460410	8460571	48175	0,1,0	41,38,46	0,1,1	37,21,41	86	74	1	1	0.0,0.022,0.0	0.0,0.039,0.021	-0.013	NA	NA
40167	ENSG00000120742.11	SERP1	chr3	-	150545702	150545778	150541997	150544498	150546051	150546496	40167	604627612	0,0,1	720684713	1,0,1	150	74	1	1	1.0,1.0,0.997	0.997,1.0,0.997	0.001	0.120333	FALSE		40568	ENSG00000120742.11	SERP1	chr3	-	150545702	150545778	150541997	150544498	150546051	150546496	40568	458548596	0,1,2	720684713	1,0,1	150	74	1	1	1.0,0.996,0.993	0.997,1.0,0.997	-0.002	0.204333	FALSE		40281	ENSG00000120742.11	SERP1	chr3	-	150545702	150545778	150541997	150544498	150546051	150546496	40281	593493430	0,0,0	720684713	1,0,1	150	74	1	1	1.0,1.0,1.0	0.997,1.0,0.997	0.002	0.1883	FALSE		56711	ENSG00000154217.15	PITPNC1	chr17	+	67553609	67553617	67552256	67552345	67578185	67578225	56711	31,21,18	1,0,0	86,76,86	0,0,0	82	74	1	1	0.965,1.0,1.0	1.0,1.0,1.0	-0.012	NA	NA
NA	NA	NA	NA	NA	NA	NA	NA	NA	NA	NA	NA	NA	NA	NA	NA	NA	NA	NA	NA	NA	NA	NA	NA	NA		43428	ENSG00000120784.16	ZFP30	chr19	-	37643264	37643363	37631008	37636305	37644609	37644736	43428	45,54,44	0,1,0	33,23,16	0,0,0	173	74	1	1	1.0,0.959,1.0	1.0,1.0,1.0	-0.014	NA	FALSE		NA	NA	NA	NA	NA	NA	NA	NA	NA	NA	NA	NA	NA	NA	NA	NA	NA	NA	NA	NA	NA	NA	NA	NA	NA		77574	ENSG00000182944.17	EWSR1	chr22	+	29274267	29274282	29273737	29273864	29278029	29278216	77574	0,0,1	359339265	0,0,0	311313399	89	74	1	1	0.0,0.0,0.003	0.0,0.0,0.0	0.001	NA	NA
18196	ENSG00000120798.17	NR2C1	chr12	-	95057730	95057878	95057552	95057643	95058309	95058489	18196	261280305	0,0,0	175116164	0,0,1	222	74	1	1	1.0,1.0,1.0	1.0,1.0,0.982	0.006	NA	FALSE		18234	ENSG00000120798.17	NR2C1	chr12	-	95057730	95057878	95057552	95057643	95058309	95058489	18234	146188210	0,0,0	175116164	0,0,1	222	74	1	1	1.0,1.0,1.0	1.0,1.0,0.982	0.006	NA	FALSE		18148	ENSG00000120798.17	NR2C1	chr12	-	95057730	95057878	95057552	95057643	95058309	95058489	18148	180153131	0,0,0	175116164	0,0,1	222	74	1	1	1.0,1.0,1.0	1.0,1.0,0.982	0.006	NA	FALSE		10454	ENSG00000182979.18	MTA1	chr14	+	105468337	105468349	105466706	105466742	105469466	105469498	10454	0,0,0	6,7,5	0,1,0	18,35,26	86	74	1	1	0.0,0.0,0.0	0.0,0.024,0.0	-0.008	NA	NA
NA	NA	NA	NA	NA	NA	NA	NA	NA	NA	NA	NA	NA	NA	NA	NA	NA	NA	NA	NA	NA	NA	NA	NA	NA		NA	NA	NA	NA	NA	NA	NA	NA	NA	NA	NA	NA	NA	NA	NA	NA	NA	NA	NA	NA	NA	NA	NA	NA	NA		18147	ENSG00000120798.17	NR2C1	chr12	-	95051761	95051943	95049067	95049233	95057552	95057643	18147	174151160	1,1,0	170147150	0,0,0	256	74	1	1	0.981,0.978,1.0	1.0,1.0,1.0	-0.014	-1.68797	FALSE		36554	ENSG00000183023.18	SLC8A1	chr2	-	40174705	40174720	40170280	40170349	40174824	40174842	36554	2,1,1	8,4,8	0,0,0	0,0,1	89	74	1	1	0.172,0.172,0.094	NA,NA,0.0	0.146	NA	NA
18195	ENSG00000120798.17	NR2C1	chr12	-	95049067	95049233	95040475	95040597	95051761	95051943	18195	258239279	0,1,1	182141130	0,0,0	240	74	1	1	1.0,0.987,0.989	1.0,1.0,1.0	-0.008	1.3775	FALSE		18233	ENSG00000120798.17	NR2C1	chr12	-	95049067	95049233	95040475	95040597	95051761	95051943	18233	134157143	1,0,1	182141130	0,0,0	240	74	1	1	0.976,1.0,0.978	1.0,1.0,1.0	-0.015	-1.7627	FALSE		18145	ENSG00000120798.17	NR2C1	chr12	-	95049067	95049233	95040475	95040597	95051761	95051943	18145	154144144	1,2,1	182141130	0,0,0	240	74	0.41551	1	0.979,0.957,0.978	1.0,1.0,1.0	-0.029	-0.717767	FALSE		77831	ENSG00000188153.13	COL4A5	chrX	+	108674744	108674753	108670034	108670236	108677499	108677633	77831	109,97,89	0,1,0	159155145	0,0,0	83	74	1	1	1.0,0.989,1.0	1.0,1.0,1.0	-0.004	NA	NA
NA	NA	NA	NA	NA	NA	NA	NA	NA	NA	NA	NA	NA	NA	NA	NA	NA	NA	NA	NA	NA	NA	NA	NA	NA		52583	ENSG00000120800.5	UTP20	chr12	+	101305914	101306065	101302447	101302553	101306698	101306761	52583	141143152	0,0,1	337353359	0,0,0	225	74	1	1	1.0,1.0,0.98	1.0,1.0,1.0	-0.007	-0.999867	FALSE		NA	NA	NA	NA	NA	NA	NA	NA	NA	NA	NA	NA	NA	NA	NA	NA	NA	NA	NA	NA	NA	NA	NA	NA	NA		42826	ENSG00000205726.15	ITSN1	chr21	+	33802436	33802444	33799807	33799929	33810974	33811222	42826	0,0,1	140114126	0,0,0	69,74,78	82	74	1	1	0.0,0.0,0.007	0.0,0.0,0.0	0.002	NA	NA
NA	NA	NA	NA	NA	NA	NA	NA	NA	NA	NA	NA	NA	NA	NA	NA	NA	NA	NA	NA	NA	NA	NA	NA	NA		52584	ENSG00000120800.5	UTP20	chr12	+	101306698	101306761	101305914	101306065	101308184	101308343	52584	81,95,112	1,0,0	201213234	0,0,0	137	74	1	1	0.978,1.0,1.0	1.0,1.0,1.0	-0.007	NA	FALSE		NA	NA	NA	NA	NA	NA	NA	NA	NA	NA	NA	NA	NA	NA	NA	NA	NA	NA	NA	NA	NA	NA	NA	NA	NA		58586	ENSG00000221978.12	CCNL2	chr1	-	1388815	1388830	1388625	1388743	1390229	1390309	58586	0,0,0	2,1,0	1,0,0	2,3,2	89	74	1	1	0.0,0.0,NA	0.294,0.0,0.0	-0.098	NA	NA
52070	ENSG00000120800.5	UTP20	chr12	+	101308184	101308343	101306698	101306761	101309762	101309839	52070	284225205	0,1,0	332358387	2,0,0	233	74	1	1	1.0,0.986,1.0	0.981,1.0,1.0	0.002	NA	FALSE		52585	ENSG00000120800.5	UTP20	chr12	+	101308184	101308343	101306698	101306761	101309762	101309839	52585	157161193	0,0,0	332358387	2,0,0	233	74	1	1	1.0,1.0,1.0	0.981,1.0,1.0	0.006	NA	FALSE		52315	ENSG00000120800.5	UTP20	chr12	+	101308184	101308343	101306698	101306761	101309762	101309839	52315	276206226	0,0,1	332358387	2,0,0	233	74	1	1	1.0,1.0,0.986	0.981,1.0,1.0	0.002	NA	FALSE		NA	NA	NA	NA	NA	NA	NA	NA	NA	NA	NA	NA	NA	NA	NA	NA	NA	NA	NA	NA	NA	NA	NA	NA	NA
NA	NA	NA	NA	NA	NA	NA	NA	NA	NA	NA	NA	NA	NA	NA	NA	NA	NA	NA	NA	NA	NA	NA	NA	NA		52587	ENSG00000120800.5	UTP20	chr12	+	101340522	101340610	101338812	101338957	101342445	101342589	52587	103125141	1,0,0	305307239	0,0,0	162	74	1	1	0.979,1.0,1.0	1.0,1.0,1.0	-0.007	-0.6322	FALSE		NA	NA	NA	NA	NA	NA	NA	NA	NA	NA	NA	NA	NA	NA	NA	NA	NA	NA	NA	NA	NA	NA	NA	NA	NA		NA	NA	NA	NA	NA	NA	NA	NA	NA	NA	NA	NA	NA	NA	NA	NA	NA	NA	NA	NA	NA	NA	NA	NA	NA
NA	NA	NA	NA	NA	NA	NA	NA	NA	NA	NA	NA	NA	NA	NA	NA	NA	NA	NA	NA	NA	NA	NA	NA	NA		NA	NA	NA	NA	NA	NA	NA	NA	NA	NA	NA	NA	NA	NA	NA	NA	NA	NA	NA	NA	NA	NA	NA	NA	NA		52317	ENSG00000120800.5	UTP20	chr12	+	101344594	101344750	101342940	101343093	101345553	101345694	52317	256208210	1,0,0	337352350	0,0,0	230	74	1	1	0.988,1.0,1.0	1.0,1.0,1.0	-0.004	NA	FALSE		NA	NA	NA	NA	NA	NA	NA	NA	NA	NA	NA	NA	NA	NA	NA	NA	NA	NA	NA	NA	NA	NA	NA	NA	NA
52073	ENSG00000120800.5	UTP20	chr12	+	101352054	101352194	101346450	101346588	101353046	101353129	52073	268211221	0,0,0	323320303	0,1,0	214	74	1	1	1.0,1.0,1.0	1.0,0.991,1.0	0.003	0.610133	FALSE		52588	ENSG00000120800.5	UTP20	chr12	+	101352054	101352194	101346450	101346588	101353046	101353129	52588	130146161	0,0,0	323320303	0,1,0	214	74	1	1	1.0,1.0,1.0	1.0,0.991,1.0	0.003	0.325533	FALSE		52318	ENSG00000120800.5	UTP20	chr12	+	101352054	101352194	101346450	101346588	101353046	101353129	52318	207147164	0,0,0	323320303	0,1,0	214	74	1	1	1.0,1.0,1.0	1.0,0.991,1.0	0.003	0.444567	FALSE		NA	NA	NA	NA	NA	NA	NA	NA	NA	NA	NA	NA	NA	NA	NA	NA	NA	NA	NA	NA	NA	NA	NA	NA	NA
NA	NA	NA	NA	NA	NA	NA	NA	NA	NA	NA	NA	NA	NA	NA	NA	NA	NA	NA	NA	NA	NA	NA	NA	NA		NA	NA	NA	NA	NA	NA	NA	NA	NA	NA	NA	NA	NA	NA	NA	NA	NA	NA	NA	NA	NA	NA	NA	NA	NA		52320	ENSG00000120800.5	UTP20	chr12	+	101367859	101367976	101366557	101366699	101369720	101369891	52320	179149106	0,0,1	276256218	0,0,0	191	74	1	1	1.0,1.0,0.976	1.0,1.0,1.0	-0.008	NA	FALSE		NA	NA	NA	NA	NA	NA	NA	NA	NA	NA	NA	NA	NA	NA	NA	NA	NA	NA	NA	NA	NA	NA	NA	NA	NA
20850	ENSG00000120802.13	TMPO	chr12	+	98527885	98528012	98515511	98516146	98531679	98531779	20850	139014991318	0,1,0	152614821626	0,0,0	201	74	1	1	1.0,0.998,1.0	1.0,1.0,1.0	-0.001	NA	FALSE		NA	NA	NA	NA	NA	NA	NA	NA	NA	NA	NA	NA	NA	NA	NA	NA	NA	NA	NA	NA	NA	NA	NA	NA	NA		NA	NA	NA	NA	NA	NA	NA	NA	NA	NA	NA	NA	NA	NA	NA	NA	NA	NA	NA	NA	NA	NA	NA	NA	NA		NA	NA	NA	NA	NA	NA	NA	NA	NA	NA	NA	NA	NA	NA	NA	NA	NA	NA	NA	NA	NA	NA	NA	NA	NA
20856	ENSG00000120802.13	TMPO	chr12	+	98544950	98545061	98544441	98544537	98546358	98546447	20856	8728941000	0,0,3	105310491088	0,0,2	185	74	1	1	1.0,1.0,0.993	1.0,1.0,0.995	-0.001	NA	NA		20925	ENSG00000120802.13	TMPO	chr12	+	98544950	98545061	98544441	98544537	98546358	98546447	20925	526614605	2,0,0	105310491088	0,0,2	185	74	1	1	0.991,1.0,1.0	1.0,1.0,0.995	-0.001	NA	NA		20815	ENSG00000120802.13	TMPO	chr12	+	98544950	98545061	98544441	98544537	98546358	98546447	20815	877708744	0,0,0	105310491088	0,0,2	185	74	1	1	1.0,1.0,1.0	1.0,1.0,0.995	0.002	NA	FALSE		NA	NA	NA	NA	NA	NA	NA	NA	NA	NA	NA	NA	NA	NA	NA	NA	NA	NA	NA	NA	NA	NA	NA	NA	NA
52104	ENSG00000120805.14	ARL1	chr12	-	101405843	101405981	101402864	101402946	101407641	101407746	52104	319304220	1,4,1	318264312	3,0,1	212	74	0.586179	1	0.991,0.964,0.987	0.974,1.0,0.991	-0.008	0.0137	FALSE		52620	ENSG00000120805.14	ARL1	chr12	-	101405843	101405981	101402864	101402946	101407641	101407746	52620	274264308	1,1,0	318264312	3,0,1	212	74	1	1	0.99,0.989,1.0	0.974,1.0,0.991	0.005	0.872233	FALSE		52353	ENSG00000120805.14	ARL1	chr12	-	101405843	101405981	101402864	101402946	101407641	101407746	52353	360282259	1,1,0	318264312	3,0,1	212	74	1	1	0.992,0.99,1.0	0.974,1.0,0.991	0.006	0.9818	FALSE		NA	NA	NA	NA	NA	NA	NA	NA	NA	NA	NA	NA	NA	NA	NA	NA	NA	NA	NA	NA	NA	NA	NA	NA	NA
48076	ENSG00000120820.12	GLT8D2	chr12	-	103997450	103997535	103996734	103996847	103999396	103999514	48076	9,8,9	0,0,0	18,16,15	0,0,1	159	74	1	1	1.0,1.0,1.0	1.0,1.0,0.875	0.042	NA	NA		48510	ENSG00000120820.12	GLT8D2	chr12	-	103997450	103997535	103996734	103996847	103999396	103999514	48510	0,1,2	0,0,0	18,16,15	0,0,1	159	74	1	1	NA,1.0,1.0	1.0,1.0,0.875	0.042	NA	NA		48260	ENSG00000120820.12	GLT8D2	chr12	-	103997450	103997535	103996734	103996847	103999396	103999514	48260	5,2,2	0,0,0	18,16,15	0,0,1	159	74	1	1	1.0,1.0,1.0	1.0,1.0,0.875	0.042	NA	NA		NA	NA	NA	NA	NA	NA	NA	NA	NA	NA	NA	NA	NA	NA	NA	NA	NA	NA	NA	NA	NA	NA	NA	NA	NA
3131	ENSG00000120868.13	APAF1	chr12	+	98665552	98665791	98662674	98662806	98666189	98666357	3131	239183207	1,0,0	128,73,133	0,2,1	313	74	0.942971	1	0.983,1.0,1.0	1.0,0.896,0.969	0.039	4.27597	FALSE		3114	ENSG00000120868.13	APAF1	chr12	+	98665552	98665791	98662674	98662806	98666189	98666357	3114	214213204	1,1,0	128,73,133	0,2,1	313	74	0.951538	1	0.981,0.981,1.0	1.0,0.896,0.969	0.032	2.99147	FALSE		3121	ENSG00000120868.13	APAF1	chr12	+	98665552	98665791	98662674	98662806	98666189	98666357	3121	183153186	0,1,2	128,73,133	0,2,1	313	74	1	1	1.0,0.973,0.956	1.0,0.896,0.969	0.021	1.80957	FALSE		NA	NA	NA	NA	NA	NA	NA	NA	NA	NA	NA	NA	NA	NA	NA	NA	NA	NA	NA	NA	NA	NA	NA	NA	NA
3133	ENSG00000120868.13	APAF1	chr12	+	98686747	98686873	98683142	98683274	98699407	98699569	3133	189198234	0,1,0	90,98,102	0,0,0	200	74	1	1	1.0,0.987,1.0	1.0,1.0,1.0	-0.004	0.370667	FALSE		NA	NA	NA	NA	NA	NA	NA	NA	NA	NA	NA	NA	NA	NA	NA	NA	NA	NA	NA	NA	NA	NA	NA	NA	NA		NA	NA	NA	NA	NA	NA	NA	NA	NA	NA	NA	NA	NA	NA	NA	NA	NA	NA	NA	NA	NA	NA	NA	NA	NA		NA	NA	NA	NA	NA	NA	NA	NA	NA	NA	NA	NA	NA	NA	NA	NA	NA	NA	NA	NA	NA	NA	NA	NA	NA
3135	ENSG00000120868.13	APAF1	chr12	+	98715426	98715552	98712318	98712435	98723192	98723312	3135	161147157	1,0,0	80,76,96	0,0,0	200	74	1	1	0.983,1.0,1.0	1.0,1.0,1.0	-0.006	0.735267	FALSE		NA	NA	NA	NA	NA	NA	NA	NA	NA	NA	NA	NA	NA	NA	NA	NA	NA	NA	NA	NA	NA	NA	NA	NA	NA		NA	NA	NA	NA	NA	NA	NA	NA	NA	NA	NA	NA	NA	NA	NA	NA	NA	NA	NA	NA	NA	NA	NA	NA	NA		NA	NA	NA	NA	NA	NA	NA	NA	NA	NA	NA	NA	NA	NA	NA	NA	NA	NA	NA	NA	NA	NA	NA	NA	NA
NA	NA	NA	NA	NA	NA	NA	NA	NA	NA	NA	NA	NA	NA	NA	NA	NA	NA	NA	NA	NA	NA	NA	NA	NA		16919	ENSG00000120875.9	DUSP4	chr8	-	29340097	29340243	29338281	29338501	29349845	29350684	16919	687853952	0,0,1	35,49,41	0,0,0	220	74	1	1	1.0,1.0,0.997	1.0,1.0,1.0	-0.001	3.66453	FALSE		NA	NA	NA	NA	NA	NA	NA	NA	NA	NA	NA	NA	NA	NA	NA	NA	NA	NA	NA	NA	NA	NA	NA	NA	NA		NA	NA	NA	NA	NA	NA	NA	NA	NA	NA	NA	NA	NA	NA	NA	NA	NA	NA	NA	NA	NA	NA	NA	NA	NA
54102	ENSG00000120885.21	CLU	chr8	-	27604290	27604395	27598459	27600009	27604923	27605335	54102	1440644720	1,0,0	608678596	0,0,0	179	74	1	1	0.998,1.0,1.0	1.0,1.0,1.0	-0.001	NA	FALSE		NA	NA	NA	NA	NA	NA	NA	NA	NA	NA	NA	NA	NA	NA	NA	NA	NA	NA	NA	NA	NA	NA	NA	NA	NA		NA	NA	NA	NA	NA	NA	NA	NA	NA	NA	NA	NA	NA	NA	NA	NA	NA	NA	NA	NA	NA	NA	NA	NA	NA		NA	NA	NA	NA	NA	NA	NA	NA	NA	NA	NA	NA	NA	NA	NA	NA	NA	NA	NA	NA	NA	NA	NA	NA	NA
2878	ENSG00000120889.13	TNFRSF10B	chr8	-	23030758	23030872	23029609	23029721	23043137	23043243	2878	306296308	0,0,0	293234293	0,0,2	188	74	1	1	1.0,1.0,1.0	1.0,1.0,0.983	0.006	NA	FALSE		2850	ENSG00000120889.13	TNFRSF10B	chr8	-	23030758	23030872	23029609	23029721	23043137	23043243	2850	220245250	0,0,0	293234293	0,0,2	188	74	1	1	1.0,1.0,1.0	1.0,1.0,0.983	0.006	NA	FALSE		2874	ENSG00000120889.13	TNFRSF10B	chr8	-	23030758	23030872	23029609	23029721	23043137	23043243	2874	287230225	0,0,0	293234293	0,0,2	188	74	1	1	1.0,1.0,1.0	1.0,1.0,0.983	0.006	NA	FALSE		NA	NA	NA	NA	NA	NA	NA	NA	NA	NA	NA	NA	NA	NA	NA	NA	NA	NA	NA	NA	NA	NA	NA	NA	NA
NA	NA	NA	NA	NA	NA	NA	NA	NA	NA	NA	NA	NA	NA	NA	NA	NA	NA	NA	NA	NA	NA	NA	NA	NA		NA	NA	NA	NA	NA	NA	NA	NA	NA	NA	NA	NA	NA	NA	NA	NA	NA	NA	NA	NA	NA	NA	NA	NA	NA		2873	ENSG00000120889.13	TNFRSF10B	chr8	-	23028330	23028441	23027721	23027753	23028528	23028602	2873	277183225	0,1,0	284231270	0,0,0	185	74	1	1	1.0,0.987,1.0	1.0,1.0,1.0	-0.004	-0.412467	FALSE		NA	NA	NA	NA	NA	NA	NA	NA	NA	NA	NA	NA	NA	NA	NA	NA	NA	NA	NA	NA	NA	NA	NA	NA	NA
78374	ENSG00000120899.18	PTK2B	chr8	+	27437764	27437880	27437395	27437496	27439030	27439131	78374	9,30,19	0,0,0	6,7,5	0,1,0	190	74	1	1	1.0,1.0,1.0	1.0,0.732,1.0	0.089	NA	NA		78847	ENSG00000120899.18	PTK2B	chr8	+	27437764	27437880	27437395	27437496	27439030	27439131	78847	8,7,11	0,0,0	6,7,5	0,1,0	190	74	1	1	1.0,1.0,1.0	1.0,0.732,1.0	0.089	NA	NA		78441	ENSG00000120899.18	PTK2B	chr8	+	27437764	27437880	27437395	27437496	27439030	27439131	78441	6,9,3	0,0,0	6,7,5	0,1,0	190	74	1	1	1.0,1.0,1.0	1.0,0.732,1.0	0.089	NA	NA		NA	NA	NA	NA	NA	NA	NA	NA	NA	NA	NA	NA	NA	NA	NA	NA	NA	NA	NA	NA	NA	NA	NA	NA	NA
11671	ENSG00000120925.16	RNF170	chr8	-	42887727	42887871	42873930	42874006	42896483	42896585	11671	123148107	1,0,0	73,75,77	0,0,0	218	74	1	1	0.977,1.0,1.0	1.0,1.0,1.0	-0.008	NA	FALSE		NA	NA	NA	NA	NA	NA	NA	NA	NA	NA	NA	NA	NA	NA	NA	NA	NA	NA	NA	NA	NA	NA	NA	NA	NA		NA	NA	NA	NA	NA	NA	NA	NA	NA	NA	NA	NA	NA	NA	NA	NA	NA	NA	NA	NA	NA	NA	NA	NA	NA		NA	NA	NA	NA	NA	NA	NA	NA	NA	NA	NA	NA	NA	NA	NA	NA	NA	NA	NA	NA	NA	NA	NA	NA	NA
NA	NA	NA	NA	NA	NA	NA	NA	NA	NA	NA	NA	NA	NA	NA	NA	NA	NA	NA	NA	NA	NA	NA	NA	NA		NA	NA	NA	NA	NA	NA	NA	NA	NA	NA	NA	NA	NA	NA	NA	NA	NA	NA	NA	NA	NA	NA	NA	NA	NA		11640	ENSG00000120925.16	RNF170	chr8	-	42861744	42861855	42853296	42856428	42865415	42865489	11640	69,47,58	0,0,1	71,53,64	0,0,0	185	74	1	1	1.0,1.0,0.959	1.0,1.0,1.0	-0.014	-1.51213	FALSE		NA	NA	NA	NA	NA	NA	NA	NA	NA	NA	NA	NA	NA	NA	NA	NA	NA	NA	NA	NA	NA	NA	NA	NA	NA
65678	ENSG00000120992.18	LYPLA1	chr8	-	54063327	54063375	54062253	54062324	54065747	54065813	65678	294286219	0,1,1	395359416	2,1,3	122	74	1	1	1.0,0.994,0.993	0.992,0.995,0.988	0.004	-0.431933	FALSE		66277	ENSG00000120992.18	LYPLA1	chr8	-	54063327	54063375	54062253	54062324	54065747	54065813	66277	273268301	0,0,0	395359416	2,1,3	122	74	1	1	1.0,1.0,1.0	0.992,0.995,0.988	0.008	0.282	FALSE		65851	ENSG00000120992.18	LYPLA1	chr8	-	54063327	54063375	54062253	54062324	54065747	54065813	65851	300237179	0,3,1	395359416	2,1,3	122	74	1	1	1.0,0.98,0.991	0.992,0.995,0.988	-0.001	-0.1783	FALSE		NA	NA	NA	NA	NA	NA	NA	NA	NA	NA	NA	NA	NA	NA	NA	NA	NA	NA	NA	NA	NA	NA	NA	NA	NA
1013	ENSG00000121064.12	SCPEP1	chr17	+	56981081	56981230	56978104	56978235	56985377	56985427	1013	82,56,67	0,0,1	54,29,47	0,0,2	223	74	1	1	1.0,1.0,0.957	1.0,1.0,0.886	0.024	NA	FALSE		1004	ENSG00000121064.12	SCPEP1	chr17	+	56981081	56981230	56978104	56978235	56985377	56985427	1004	48,59,81	0,0,0	54,29,47	0,0,2	223	74	1	1	1.0,1.0,1.0	1.0,1.0,0.886	0.038	NA	FALSE		1045	ENSG00000121064.12	SCPEP1	chr17	+	56981081	56981230	56978104	56978235	56985377	56985427	1045	43,34,32	1,0,0	54,29,47	0,0,2	223	74	1	1	0.935,1.0,1.0	1.0,1.0,0.886	0.016	NA	FALSE		NA	NA	NA	NA	NA	NA	NA	NA	NA	NA	NA	NA	NA	NA	NA	NA	NA	NA	NA	NA	NA	NA	NA	NA	NA
29580	ENSG00000121067.18	SPOP	chr17	-	49675894	49676016	49622732	49622876	49677932	49678046	29580	10,10,12	52,46,43	13,13,11	31,44,34	196	74	0.157435	1	0.068,0.076,0.095	0.137,0.1,0.109	-0.036	-3.77817	FALSE		29797	ENSG00000121067.18	SPOP	chr17	-	49675894	49676016	49622732	49622876	49677932	49678046	29797	12,8,13	25,29,47	13,13,11	31,44,34	196	74	0.861164	1	0.153,0.094,0.095	0.137,0.1,0.109	-0.001	-2.54877	FALSE		29646	ENSG00000121067.18	SPOP	chr17	-	49675894	49676016	49622732	49622876	49677932	49678046	29646	13,9,7	33,18,22	13,13,11	31,44,34	196	74	0.693522	1	0.129,0.159,0.107	0.137,0.1,0.109	0.016	0.0594667	FALSE		NA	NA	NA	NA	NA	NA	NA	NA	NA	NA	NA	NA	NA	NA	NA	NA	NA	NA	NA	NA	NA	NA	NA	NA	NA
31113	ENSG00000121073.14	SLC35B1	chr17	-	49706203	49706334	49705865	49705896	49706964	49707068	31113	281337393	0,3,0	259249249	3,4,2	205	74	0.0937789	0.971079	1.0,0.976,1.0	0.969,0.957,0.978	0.024	3.66903	FALSE		31348	ENSG00000121073.14	SLC35B1	chr17	-	49706203	49706334	49705865	49705896	49706964	49707068	31348	237224247	2,6,3	259249249	3,4,2	205	74	0.52398	1	0.977,0.931,0.967	0.969,0.957,0.978	-0.01	-0.1308	FALSE		31208	ENSG00000121073.14	SLC35B1	chr17	-	49706203	49706334	49705865	49705896	49706964	49707068	31208	328296277	2,0,3	259249249	3,4,2	205	74	0.120588	0.885569	0.983,1.0,0.971	0.969,0.957,0.978	0.017	2.79523	FALSE		NA	NA	NA	NA	NA	NA	NA	NA	NA	NA	NA	NA	NA	NA	NA	NA	NA	NA	NA	NA	NA	NA	NA	NA	NA
NA	NA	NA	NA	NA	NA	NA	NA	NA	NA	NA	NA	NA	NA	NA	NA	NA	NA	NA	NA	NA	NA	NA	NA	NA		NA	NA	NA	NA	NA	NA	NA	NA	NA	NA	NA	NA	NA	NA	NA	NA	NA	NA	NA	NA	NA	NA	NA	NA	NA		3338	ENSG00000121101.15	TEX14	chr17	-	58581610	58581730	58579664	58579731	58584499	58584600	3338	0,0,0	0,0,1	0,0,2	2,0,3	194	74	1	1	NA,NA,0.0	0.0,NA,0.203	-0.102	NA	NA		NA	NA	NA	NA	NA	NA	NA	NA	NA	NA	NA	NA	NA	NA	NA	NA	NA	NA	NA	NA	NA	NA	NA	NA	NA
28899	ENSG00000121104.8	FAM117A	chr17	-	49722498	49722594	49720325	49720436	49732550	49732720	28899	101143116	1,1,0	158165166	0,2,1	170	74	1	1	0.978,0.984,1.0	1.0,0.973,0.986	0.001	-0.38	FALSE		29120	ENSG00000121104.8	FAM117A	chr17	-	49722498	49722594	49720325	49720436	49732550	49732720	29120	31,61,60	1,1,0	158165166	0,2,1	170	74	1	1	0.931,0.964,1.0	1.0,0.973,0.986	-0.021	-3.98867	FALSE		28973	ENSG00000121104.8	FAM117A	chr17	-	49722498	49722594	49720325	49720436	49732550	49732720	28973	72,53,70	1,2,0	158165166	0,2,1	170	74	0.549349	1	0.969,0.92,1.0	1.0,0.973,0.986	-0.023	-4.09637	FALSE		NA	NA	NA	NA	NA	NA	NA	NA	NA	NA	NA	NA	NA	NA	NA	NA	NA	NA	NA	NA	NA	NA	NA	NA	NA
28901	ENSG00000121104.8	FAM117A	chr17	-	49732550	49732720	49722498	49722594	49763891	49764131	28901	118142160	0,1,0	190192188	1,1,1	244	74	1	1	1.0,0.977,1.0	0.983,0.983,0.983	0.009	1.1696	FALSE		29122	ENSG00000121104.8	FAM117A	chr17	-	49732550	49732720	49722498	49722594	49763891	49764131	29122	54,78,79	0,0,2	190192188	1,1,1	244	74	1	1	1.0,1.0,0.923	0.983,0.983,0.983	-0.009	-1.9648	FALSE		28975	ENSG00000121104.8	FAM117A	chr17	-	49732550	49732720	49722498	49722594	49763891	49764131	28975	83,69,85	0,0,0	190192188	1,1,1	244	74	1	1	1.0,1.0,1.0	0.983,0.983,0.983	0.017	0.910533	FALSE		NA	NA	NA	NA	NA	NA	NA	NA	NA	NA	NA	NA	NA	NA	NA	NA	NA	NA	NA	NA	NA	NA	NA	NA	NA
NA	NA	NA	NA	NA	NA	NA	NA	NA	NA	NA	NA	NA	NA	NA	NA	NA	NA	NA	NA	NA	NA	NA	NA	NA		NA	NA	NA	NA	NA	NA	NA	NA	NA	NA	NA	NA	NA	NA	NA	NA	NA	NA	NA	NA	NA	NA	NA	NA	NA		6490	ENSG00000121152.10	NCAPH	chr2	+	96364480	96364591	96360587	96360710	96365875	96366033	6490	201211166	1,0,0	355351375	0,0,0	185	74	1	1	0.988,1.0,1.0	1.0,1.0,1.0	-0.004	NA	FALSE		NA	NA	NA	NA	NA	NA	NA	NA	NA	NA	NA	NA	NA	NA	NA	NA	NA	NA	NA	NA	NA	NA	NA	NA	NA
NA	NA	NA	NA	NA	NA	NA	NA	NA	NA	NA	NA	NA	NA	NA	NA	NA	NA	NA	NA	NA	NA	NA	NA	NA		NA	NA	NA	NA	NA	NA	NA	NA	NA	NA	NA	NA	NA	NA	NA	NA	NA	NA	NA	NA	NA	NA	NA	NA	NA		11473	ENSG00000121210.16	TMEM131L	chr4	+	153550072	153550141	153473844	153473888	153555786	153555910	11473	53,41,28	2,0,0	69,75,62	0,0,0	143	74	1	1	0.932,1.0,1.0	1.0,1.0,1.0	-0.023	-2.5833	FALSE		NA	NA	NA	NA	NA	NA	NA	NA	NA	NA	NA	NA	NA	NA	NA	NA	NA	NA	NA	NA	NA	NA	NA	NA	NA
65536	ENSG00000121211.7	MND1	chr4	+	153397218	153397333	153394261	153394336	153408970	153409015	65536	125,91,131	2,0,2	58,66,59	1,0,0	189	74	0.560776	1	0.961,1.0,0.962	0.958,1.0,1.0	-0.012	-0.409367	FALSE		66125	ENSG00000121211.7	MND1	chr4	+	153397218	153397333	153394261	153394336	153408970	153409015	66125	48,36,40	0,0,0	58,66,59	1,0,0	189	74	1	1	1.0,1.0,1.0	0.958,1.0,1.0	0.014	1.12723	FALSE		65698	ENSG00000121211.7	MND1	chr4	+	153397218	153397333	153394261	153394336	153408970	153409015	65698	66,45,54	0,0,2	58,66,59	1,0,0	189	74	1	1	1.0,1.0,0.914	0.958,1.0,1.0	-0.015	0.602867	FALSE		NA	NA	NA	NA	NA	NA	NA	NA	NA	NA	NA	NA	NA	NA	NA	NA	NA	NA	NA	NA	NA	NA	NA	NA	NA
NA	NA	NA	NA	NA	NA	NA	NA	NA	NA	NA	NA	NA	NA	NA	NA	NA	NA	NA	NA	NA	NA	NA	NA	NA		66126	ENSG00000121211.7	MND1	chr4	+	153408970	153409015	153397218	153397333	153414750	153414865	66126	25,17,21	0,1,0	31,31,29	0,0,0	119	74	1	1	1.0,0.914,1.0	1.0,1.0,1.0	-0.029	-3.3319	FALSE		NA	NA	NA	NA	NA	NA	NA	NA	NA	NA	NA	NA	NA	NA	NA	NA	NA	NA	NA	NA	NA	NA	NA	NA	NA		NA	NA	NA	NA	NA	NA	NA	NA	NA	NA	NA	NA	NA	NA	NA	NA	NA	NA	NA	NA	NA	NA	NA	NA	NA
3689	ENSG00000121281.12	ADCY7	chr16	+	50289220	50289313	50287881	50288350	50290456	50290518	3689	0,1,1	1,6,5	0,0,1	1,0,5	167	74	1	1	0.0,0.069,0.081	0.0,NA,0.081	0.01	NA	NA		3673	ENSG00000121281.12	ADCY7	chr16	+	50289220	50289313	50287881	50288350	50290456	50290518	3673	1,0,1	6,10,7	0,0,1	1,0,5	167	74	1	1	0.069,0.0,0.06	0.0,NA,0.081	0.003	NA	NA		3669	ENSG00000121281.12	ADCY7	chr16	+	50289220	50289313	50287881	50288350	50290456	50290518	3669	1,3,1	4,2,4	0,0,1	1,0,5	167	74	1	1	0.1,0.399,0.1	0.0,NA,0.081	0.159	NA	NA		NA	NA	NA	NA	NA	NA	NA	NA	NA	NA	NA	NA	NA	NA	NA	NA	NA	NA	NA	NA	NA	NA	NA	NA	NA
NA	NA	NA	NA	NA	NA	NA	NA	NA	NA	NA	NA	NA	NA	NA	NA	NA	NA	NA	NA	NA	NA	NA	NA	NA		11229	ENSG00000121289.18	CEP89	chr19	-	32966359	32966466	32959899	32960058	32971835	32971955	11229	40,62,64	0,1,0	69,52,51	0,0,0	181	74	1	1	1.0,0.962,1.0	1.0,1.0,1.0	-0.013	-1.3848	FALSE		NA	NA	NA	NA	NA	NA	NA	NA	NA	NA	NA	NA	NA	NA	NA	NA	NA	NA	NA	NA	NA	NA	NA	NA	NA		NA	NA	NA	NA	NA	NA	NA	NA	NA	NA	NA	NA	NA	NA	NA	NA	NA	NA	NA	NA	NA	NA	NA	NA	NA
69772	ENSG00000121310.17	ECHDC2	chr1	-	52897436	52897484	52895909	52896597	52899173	52899224	69772	13,21,29	0,2,7	8,18,20	2,2,2	122	74	0.836297	1	1.0,0.864,0.715	0.708,0.845,0.858	0.056	NA	FALSE		70316	ENSG00000121310.17	ECHDC2	chr1	-	52897436	52897484	52895909	52896597	52899173	52899224	70316	17,13,20	0,2,2	8,18,20	2,2,2	122	74	0.282053	1	1.0,0.798,0.858	0.708,0.845,0.858	0.082	NA	FALSE		69936	ENSG00000121310.17	ECHDC2	chr1	-	52897436	52897484	52895909	52896597	52899173	52899224	69936	4,5,2	0,1,1	8,18,20	2,2,2	122	74	0.0331099	0.378031	1.0,0.752,0.548	0.708,0.845,0.858	-0.037	NA	NA		NA	NA	NA	NA	NA	NA	NA	NA	NA	NA	NA	NA	NA	NA	NA	NA	NA	NA	NA	NA	NA	NA	NA	NA	NA
34919	ENSG00000121406.9	ZNF549	chr19	+	57531069	57531108	57527355	57527606	57535143	57535270	34919	17,29,28	0,0,0	27,30,16	1,0,0	113	74	1	1	1.0,1.0,1.0	0.946,1.0,1.0	0.018	2.67123	FALSE		35254	ENSG00000121406.9	ZNF549	chr19	+	57531069	57531108	57527355	57527606	57535143	57535270	35254	24,21,29	0,1,0	27,30,16	1,0,0	113	74	1	1	1.0,0.932,1.0	0.946,1.0,1.0	-0.005	0.730833	FALSE		35001	ENSG00000121406.9	ZNF549	chr19	+	57531069	57531108	57527355	57527606	57535143	57535270	35001	13,13,12	1,0,0	27,30,16	1,0,0	113	74	1	1	0.895,1.0,1.0	0.946,1.0,1.0	-0.017	NA	FALSE		NA	NA	NA	NA	NA	NA	NA	NA	NA	NA	NA	NA	NA	NA	NA	NA	NA	NA	NA	NA	NA	NA	NA	NA	NA
NA	NA	NA	NA	NA	NA	NA	NA	NA	NA	NA	NA	NA	NA	NA	NA	NA	NA	NA	NA	NA	NA	NA	NA	NA		NA	NA	NA	NA	NA	NA	NA	NA	NA	NA	NA	NA	NA	NA	NA	NA	NA	NA	NA	NA	NA	NA	NA	NA	NA		53129	ENSG00000121413.12	ZSCAN18	chr19	-	58089864	58090386	58087636	58088837	58098173	58098231	53129	265198203	1,0,0	428384450	0,0,0	596	74	1	1	0.971,1.0,1.0	1.0,1.0,1.0	-0.01	NA	FALSE		NA	NA	NA	NA	NA	NA	NA	NA	NA	NA	NA	NA	NA	NA	NA	NA	NA	NA	NA	NA	NA	NA	NA	NA	NA
72442	ENSG00000121417.14	ZNF211	chr19	+	57634628	57634755	57633166	57633436	57640703	57642226	72442	45,80,78	0,0,1	64,35,50	0,0,0	201	74	1	1	1.0,1.0,0.966	1.0,1.0,1.0	-0.011	NA	FALSE		NA	NA	NA	NA	NA	NA	NA	NA	NA	NA	NA	NA	NA	NA	NA	NA	NA	NA	NA	NA	NA	NA	NA	NA	NA		72569	ENSG00000121417.14	ZNF211	chr19	+	57634628	57634755	57633166	57633436	57640703	57642226	72569	25,45,24	1,0,0	64,35,50	0,0,0	201	74	1	1	0.902,1.0,1.0	1.0,1.0,1.0	-0.033	NA	FALSE		NA	NA	NA	NA	NA	NA	NA	NA	NA	NA	NA	NA	NA	NA	NA	NA	NA	NA	NA	NA	NA	NA	NA	NA	NA
30714	ENSG00000121440.15	PDZRN3	chr3	-	73608597	73608684	73602353	73602461	73624102	73624840	30714	51,29,33	0,0,1	45,47,48	0,2,0	161	74	1	1	1.0,1.0,0.938	1.0,0.915,1.0	0.008	0.12905	FALSE		30956	ENSG00000121440.15	PDZRN3	chr3	-	73608597	73608684	73602353	73602461	73624102	73624840	30956	5,2,2	0,0,0	45,47,48	0,2,0	161	74	1	1	1.0,1.0,1.0	1.0,0.915,1.0	0.028	NA	NA		30812	ENSG00000121440.15	PDZRN3	chr3	-	73608597	73608684	73602353	73602461	73624102	73624840	30812	175165156	0,8,2	45,47,48	0,2,0	161	74	0.053385	0.518561	1.0,0.905,0.973	1.0,0.915,1.0	-0.012	-1.9999	FALSE		NA	NA	NA	NA	NA	NA	NA	NA	NA	NA	NA	NA	NA	NA	NA	NA	NA	NA	NA	NA	NA	NA	NA	NA	NA
NA	NA	NA	NA	NA	NA	NA	NA	NA	NA	NA	NA	NA	NA	NA	NA	NA	NA	NA	NA	NA	NA	NA	NA	NA		NA	NA	NA	NA	NA	NA	NA	NA	NA	NA	NA	NA	NA	NA	NA	NA	NA	NA	NA	NA	NA	NA	NA	NA	NA		68027	ENSG00000121486.12	TRMT1L	chr1	-	185124943	185125110	185123856	185123919	185128668	185128747	68027	150182153	0,0,1	181158169	0,0,0	241	74	1	1	1.0,1.0,0.979	1.0,1.0,1.0	-0.007	NA	FALSE		NA	NA	NA	NA	NA	NA	NA	NA	NA	NA	NA	NA	NA	NA	NA	NA	NA	NA	NA	NA	NA	NA	NA	NA	NA
NA	NA	NA	NA	NA	NA	NA	NA	NA	NA	NA	NA	NA	NA	NA	NA	NA	NA	NA	NA	NA	NA	NA	NA	NA		NA	NA	NA	NA	NA	NA	NA	NA	NA	NA	NA	NA	NA	NA	NA	NA	NA	NA	NA	NA	NA	NA	NA	NA	NA		68030	ENSG00000121486.12	TRMT1L	chr1	-	185151824	185151935	185150378	185150492	185156477	185156953	68030	96,136,96	0,1,0	129121139	0,0,0	185	74	1	1	1.0,0.982,1.0	1.0,1.0,1.0	-0.006	-1.32517	FALSE		NA	NA	NA	NA	NA	NA	NA	NA	NA	NA	NA	NA	NA	NA	NA	NA	NA	NA	NA	NA	NA	NA	NA	NA	NA
75354	ENSG00000121542.12	SEC22A	chr3	+	123259523	123259589	123245898	123246014	123271521	123271664	75354	42,23,30	0,0,0	26,17,29	0,1,0	140	74	1	1	1.0,1.0,1.0	1.0,0.9,1.0	0.033	1.03873	FALSE		75850	ENSG00000121542.12	SEC22A	chr3	+	123259523	123259589	123245898	123246014	123271521	123271664	75850	38,46,41	0,0,0	26,17,29	0,1,0	140	74	1	1	1.0,1.0,1.0	1.0,0.9,1.0	0.033	1.85203	FALSE		75413	ENSG00000121542.12	SEC22A	chr3	+	123259523	123259589	123245898	123246014	123271521	123271664	75413	18,15,14	0,0,0	26,17,29	0,1,0	140	74	1	1	1.0,1.0,1.0	1.0,0.9,1.0	0.033	NA	FALSE		NA	NA	NA	NA	NA	NA	NA	NA	NA	NA	NA	NA	NA	NA	NA	NA	NA	NA	NA	NA	NA	NA	NA	NA	NA
11724	ENSG00000121570.12	DPPA4	chr3	-	109333869	109333993	109331870	109332031	109337463	109337515	11724	524552578	0,0,1	252424142602	2,5,2	198	74	1	1	1.0,1.0,0.995	0.998,0.994,0.998	0.002	NA	FALSE		11768	ENSG00000121570.12	DPPA4	chr3	-	109333869	109333993	109331870	109332031	109337463	109337515	11768	513579593	0,0,0	252424142602	2,5,2	198	74	1	1	1.0,1.0,1.0	0.998,0.994,0.998	0.003	NA	FALSE		11698	ENSG00000121570.12	DPPA4	chr3	-	109333869	109333993	109331870	109332031	109337463	109337515	11698	342284266	1,0,0	252424142602	2,5,2	198	74	1	1	0.992,1.0,1.0	0.998,0.994,0.998	0.001	NA	FALSE		NA	NA	NA	NA	NA	NA	NA	NA	NA	NA	NA	NA	NA	NA	NA	NA	NA	NA	NA	NA	NA	NA	NA	NA	NA
11722	ENSG00000121570.12	DPPA4	chr3	-	109331733	109331784	109329975	109330812	109331870	109332031	11722	469480558	0,1,0	218820412230	0,0,0	125	74	1	1	1.0,0.996,1.0	1.0,1.0,1.0	-0.001	NA	FALSE		NA	NA	NA	NA	NA	NA	NA	NA	NA	NA	NA	NA	NA	NA	NA	NA	NA	NA	NA	NA	NA	NA	NA	NA	NA		NA	NA	NA	NA	NA	NA	NA	NA	NA	NA	NA	NA	NA	NA	NA	NA	NA	NA	NA	NA	NA	NA	NA	NA	NA		NA	NA	NA	NA	NA	NA	NA	NA	NA	NA	NA	NA	NA	NA	NA	NA	NA	NA	NA	NA	NA	NA	NA	NA	NA
11721	ENSG00000121570.12	DPPA4	chr3	-	109330523	109330812	109328889	109329088	109331733	109331784	11721	114911741410	1,1,3	542749275388	12,10,9	363	74	1	1	0.996,0.996,0.99	0.989,0.99,0.992	0.004	0.0671333	FALSE		11766	ENSG00000121570.12	DPPA4	chr3	-	109330523	109330812	109328889	109329088	109331733	109331784	11766	108811131215	0,3,1	542749275388	12,10,9	363	74	1	1	1.0,0.987,0.996	0.989,0.99,0.992	0.004	0.976467	FALSE		11696	ENSG00000121570.12	DPPA4	chr3	-	109330523	109330812	109328889	109329088	109331733	109331784	11696	749610573	0,2,2	542749275388	12,10,9	363	74	1	1	1.0,0.984,0.983	0.989,0.99,0.992	-0.001	-0.371933	FALSE		NA	NA	NA	NA	NA	NA	NA	NA	NA	NA	NA	NA	NA	NA	NA	NA	NA	NA	NA	NA	NA	NA	NA	NA	NA
11717	ENSG00000121570.12	DPPA4	chr3	-	109328889	109329088	109326140	109328024	109330523	109330812	11717	9249391155	0,0,0	402938974145	0,2,1	273	74	1	1	1.0,1.0,1.0	1.0,0.998,0.999	0.001	NA	NA		11762	ENSG00000121570.12	DPPA4	chr3	-	109328889	109329088	109326140	109328024	109330523	109330812	11762	774817931	0,0,0	402938974145	0,2,1	273	74	1	1	1.0,1.0,1.0	1.0,0.998,0.999	0.001	NA	NA		11692	ENSG00000121570.12	DPPA4	chr3	-	109328889	109329088	109326140	109328024	109330523	109330812	11692	522402458	0,0,0	402938974145	0,2,1	273	74	1	1	1.0,1.0,1.0	1.0,0.998,0.999	0.001	NA	NA		NA	NA	NA	NA	NA	NA	NA	NA	NA	NA	NA	NA	NA	NA	NA	NA	NA	NA	NA	NA	NA	NA	NA	NA	NA
36405	ENSG00000121579.13	NAA50	chr3	-	113723421	113723541	113722905	113722972	113723958	113724092	36405	821786708	0,0,0	1089966984	0,1,0	194	74	1	1	1.0,1.0,1.0	1.0,0.997,1.0	0.001	-0.071	FALSE		36784	ENSG00000121579.13	NAA50	chr3	-	113723421	113723541	113722905	113722972	113723958	113724092	36784	457468498	1,1,0	1089966984	0,1,0	194	74	1	1	0.994,0.994,1.0	1.0,0.997,1.0	-0.003	-0.7101	FALSE		36560	ENSG00000121579.13	NAA50	chr3	-	113723421	113723541	113722905	113722972	113723958	113724092	36560	629613476	0,0,1	1089966984	0,1,0	194	74	1	1	1.0,1.0,0.995	1.0,0.997,1.0	-0.001	-0.1641	FALSE		NA	NA	NA	NA	NA	NA	NA	NA	NA	NA	NA	NA	NA	NA	NA	NA	NA	NA	NA	NA	NA	NA	NA	NA	NA
23294	ENSG00000121753.12	ADGRB2	chr1	-	31738586	31738630	31738199	31738326	31738831	31738937	23294	19,16,14	0,0,0	21,25,20	1,0,0	118	74	1	1	1.0,1.0,1.0	0.929,1.0,1.0	0.024	1.50163	FALSE		23425	ENSG00000121753.12	ADGRB2	chr1	-	31738586	31738630	31738199	31738326	31738831	31738937	23425	7,20,22	0,0,0	21,25,20	1,0,0	118	74	1	1	1.0,1.0,1.0	0.929,1.0,1.0	0.024	2.16153	FALSE		23312	ENSG00000121753.12	ADGRB2	chr1	-	31738586	31738630	31738199	31738326	31738831	31738937	23312	9,17,11	0,0,0	21,25,20	1,0,0	118	74	1	1	1.0,1.0,1.0	0.929,1.0,1.0	0.024	NA	FALSE		NA	NA	NA	NA	NA	NA	NA	NA	NA	NA	NA	NA	NA	NA	NA	NA	NA	NA	NA	NA	NA	NA	NA	NA	NA
NA	NA	NA	NA	NA	NA	NA	NA	NA	NA	NA	NA	NA	NA	NA	NA	NA	NA	NA	NA	NA	NA	NA	NA	NA		56583	ENSG00000121766.15	ZCCHC17	chr1	+	31346639	31346740	31338956	31339048	31348828	31348968	56583	313333353	2,0,0	357365335	0,0,0	175	74	1	1	0.985,1.0,1.0	1.0,1.0,1.0	-0.005	NA	FALSE		NA	NA	NA	NA	NA	NA	NA	NA	NA	NA	NA	NA	NA	NA	NA	NA	NA	NA	NA	NA	NA	NA	NA	NA	NA		NA	NA	NA	NA	NA	NA	NA	NA	NA	NA	NA	NA	NA	NA	NA	NA	NA	NA	NA	NA	NA	NA	NA	NA	NA
56035	ENSG00000121766.15	ZCCHC17	chr1	+	31348828	31348974	31346639	31346740	31364031	31364552	56035	421408420	1,2,0	417370367	1,1,0	220	74	1	1	0.993,0.986,1.0	0.993,0.992,1.0	-0.002	-0.216733	FALSE		56587	ENSG00000121766.15	ZCCHC17	chr1	+	31348828	31348974	31346639	31346740	31364031	31364552	56587	362383358	1,2,0	417370367	1,1,0	220	74	1	1	0.992,0.985,1.0	0.993,0.992,1.0	-0.003	-0.593367	FALSE		56261	ENSG00000121766.15	ZCCHC17	chr1	+	31348828	31348974	31346639	31346740	31364031	31364552	56261	297249191	0,2,1	417370367	1,1,0	220	74	1	1	1.0,0.977,0.985	0.993,0.992,1.0	-0.008	-1.41397	FALSE		NA	NA	NA	NA	NA	NA	NA	NA	NA	NA	NA	NA	NA	NA	NA	NA	NA	NA	NA	NA	NA	NA	NA	NA	NA
21154	ENSG00000121769.7	FABP3	chr1	-	31369384	31369557	31367392	31367494	31372941	31373041	21154	54,39,32	0,0,0	420523351	1,0,0	247	74	1	1	1.0,1.0,1.0	0.992,1.0,1.0	0.003	NA	FALSE		21233	ENSG00000121769.7	FABP3	chr1	-	31369384	31369557	31367392	31367494	31372941	31373041	21233	115134176	0,0,0	420523351	1,0,0	247	74	1	1	1.0,1.0,1.0	0.992,1.0,1.0	0.003	NA	FALSE		21137	ENSG00000121769.7	FABP3	chr1	-	31369384	31369557	31367392	31367494	31372941	31373041	21137	302114143	0,0,0	420523351	1,0,0	247	74	1	1	1.0,1.0,1.0	0.992,1.0,1.0	0.003	NA	FALSE		NA	NA	NA	NA	NA	NA	NA	NA	NA	NA	NA	NA	NA	NA	NA	NA	NA	NA	NA	NA	NA	NA	NA	NA	NA
17416	ENSG00000121774.18	KHDRBS1	chr1	+	32039514	32039573	32038551	32038619	32042526	32042624	17416	518456436	0,0,0	491461456	0,1,0	133	74	1	1	1.0,1.0,1.0	1.0,0.996,1.0	0.001	NA	FALSE		17459	ENSG00000121774.18	KHDRBS1	chr1	+	32039514	32039573	32038551	32038619	32042526	32042624	17459	464496543	0,0,1	491461456	0,1,0	133	74	1	1	1.0,1.0,0.997	1.0,0.996,1.0	0	NA	FALSE		17409	ENSG00000121774.18	KHDRBS1	chr1	+	32039514	32039573	32038551	32038619	32042526	32042624	17409	476438371	0,0,0	491461456	0,1,0	133	74	1	1	1.0,1.0,1.0	1.0,0.996,1.0	0.001	NA	FALSE		NA	NA	NA	NA	NA	NA	NA	NA	NA	NA	NA	NA	NA	NA	NA	NA	NA	NA	NA	NA	NA	NA	NA	NA	NA
8966	ENSG00000121879.5	PIK3CA	chr3	+	179233288	179233371	179230224	179230376	179234093	179235098	8966	0,1,0	20,28,36	0,1,1	16,20,18	157	74	1	1	0.0,0.017,0.0	0.0,0.023,0.026	-0.011	NA	FALSE		8995	ENSG00000121879.5	PIK3CA	chr3	+	179233288	179233371	179230224	179230376	179234093	179235098	8995	1,1,0	36,18,26	0,1,1	16,20,18	157	74	1	1	0.013,0.026,0.0	0.0,0.023,0.026	-0.003	NA	FALSE		8910	ENSG00000121879.5	PIK3CA	chr3	+	179233288	179233371	179230224	179230376	179234093	179235098	8910	1,1,0	30,25,29	0,1,1	16,20,18	157	74	1	1	0.015,0.019,0.0	0.0,0.023,0.026	-0.005	NA	FALSE		NA	NA	NA	NA	NA	NA	NA	NA	NA	NA	NA	NA	NA	NA	NA	NA	NA	NA	NA	NA	NA	NA	NA	NA	NA
44497	ENSG00000121892.15	PDS5A	chr4	-	39872985	39873144	39869393	39869462	39874288	39874408	44497	453407431	1,0,1	428371453	0,2,2	233	74	1	1	0.993,1.0,0.993	1.0,0.983,0.986	0.006	0.803133	FALSE		44935	ENSG00000121892.15	PDS5A	chr4	-	39872985	39873144	39869393	39869462	39874288	39874408	44935	432442428	2,1,1	428371453	0,2,2	233	74	1	1	0.986,0.993,0.993	1.0,0.983,0.986	0.001	0.744533	FALSE		44648	ENSG00000121892.15	PDS5A	chr4	-	39872985	39873144	39869393	39869462	39874288	39874408	44648	408373338	3,1,2	428371453	0,2,2	233	74	0.621229	1	0.977,0.992,0.982	1.0,0.983,0.986	-0.006	-0.123267	FALSE		NA	NA	NA	NA	NA	NA	NA	NA	NA	NA	NA	NA	NA	NA	NA	NA	NA	NA	NA	NA	NA	NA	NA	NA	NA
NA	NA	NA	NA	NA	NA	NA	NA	NA	NA	NA	NA	NA	NA	NA	NA	NA	NA	NA	NA	NA	NA	NA	NA	NA		44932	ENSG00000121892.15	PDS5A	chr4	-	39862218	39862333	39849519	39849652	39862868	39863073	44932	272271309	1,0,0	319253295	0,0,0	189	74	1	1	0.991,1.0,1.0	1.0,1.0,1.0	-0.003	NA	FALSE		44644	ENSG00000121892.15	PDS5A	chr4	-	39862218	39862333	39849519	39849652	39862868	39863073	44644	265224217	0,0,1	319253295	0,0,0	189	74	1	1	1.0,1.0,0.988	1.0,1.0,1.0	-0.004	NA	FALSE		NA	NA	NA	NA	NA	NA	NA	NA	NA	NA	NA	NA	NA	NA	NA	NA	NA	NA	NA	NA	NA	NA	NA	NA	NA
44488	ENSG00000121892.15	PDS5A	chr4	-	39837855	39838208	39822862	39825488	39841947	39842056	44488	886859957	1,0,0	885789843	0,0,0	427	74	1	1	0.994,1.0,1.0	1.0,1.0,1.0	-0.002	-0.173933	FALSE		44929	ENSG00000121892.15	PDS5A	chr4	-	39837855	39838208	39822862	39825488	39841947	39842056	44929	805851856	0,3,0	885789843	0,0,0	427	74	1	1	1.0,0.98,1.0	1.0,1.0,1.0	-0.007	-0.769733	FALSE		NA	NA	NA	NA	NA	NA	NA	NA	NA	NA	NA	NA	NA	NA	NA	NA	NA	NA	NA	NA	NA	NA	NA	NA	NA		NA	NA	NA	NA	NA	NA	NA	NA	NA	NA	NA	NA	NA	NA	NA	NA	NA	NA	NA	NA	NA	NA	NA	NA	NA
64868	ENSG00000121897.14	LIAS	chr4	+	39473099	39473211	39471235	39471306	39477062	39477075	64868	50,49,50	2,1,0	62,53,71	0,0,0	186	74	0.398208	1	0.909,0.951,1.0	1.0,1.0,1.0	-0.047	-5.84043	FALSE		65467	ENSG00000121897.14	LIAS	chr4	+	39473099	39473211	39471235	39471306	39477062	39477075	65467	46,47,44	1,0,1	62,53,71	0,0,0	186	74	1	1	0.948,1.0,0.946	1.0,1.0,1.0	-0.035	-4.59877	FALSE		65054	ENSG00000121897.14	LIAS	chr4	+	39473099	39473211	39471235	39471306	39477062	39477075	65054	41,38,42	0,1,3	62,53,71	0,0,0	186	74	0.508221	1	1.0,0.938,0.848	1.0,1.0,1.0	-0.071	-11.097	FALSE		NA	NA	NA	NA	NA	NA	NA	NA	NA	NA	NA	NA	NA	NA	NA	NA	NA	NA	NA	NA	NA	NA	NA	NA	NA
26945	ENSG00000121904.17	CSMD2	chr1	-	33726546	33726685	33725348	33725536	33739139	33739334	26945	16,19,21	0,0,0	62,50,43	0,3,1	213	74	0.588416	1	1.0,1.0,1.0	1.0,0.853,0.937	0.07	NA	FALSE		27152	ENSG00000121904.17	CSMD2	chr1	-	33726546	33726685	33725348	33725536	33739139	33739334	27152	3,6,4	0,0,0	62,50,43	0,3,1	213	74	0.588416	1	1.0,1.0,1.0	1.0,0.853,0.937	0.07	NA	NA		27013	ENSG00000121904.17	CSMD2	chr1	-	33726546	33726685	33725348	33725536	33739139	33739334	27013	5,6,1	0,0,0	62,50,43	0,3,1	213	74	0.587683	1	1.0,1.0,1.0	1.0,0.853,0.937	0.07	NA	NA		NA	NA	NA	NA	NA	NA	NA	NA	NA	NA	NA	NA	NA	NA	NA	NA	NA	NA	NA	NA	NA	NA	NA	NA	NA
26944	ENSG00000121904.17	CSMD2	chr1	-	33709088	33709258	33700516	33700673	33714586	33714775	26944	23,23,24	0,0,0	47,44,37	0,1,0	244	74	1	1	1.0,1.0,1.0	1.0,0.93,1.0	0.023	NA	NA		27151	ENSG00000121904.17	CSMD2	chr1	-	33709088	33709258	33700516	33700673	33714586	33714775	27151	4,3,2	0,0,0	47,44,37	0,1,0	244	74	1	1	1.0,1.0,1.0	1.0,0.93,1.0	0.023	NA	NA		27012	ENSG00000121904.17	CSMD2	chr1	-	33709088	33709258	33700516	33700673	33714586	33714775	27012	7,5,3	0,0,0	47,44,37	0,1,0	244	74	1	1	1.0,1.0,1.0	1.0,0.93,1.0	0.023	NA	NA		NA	NA	NA	NA	NA	NA	NA	NA	NA	NA	NA	NA	NA	NA	NA	NA	NA	NA	NA	NA	NA	NA	NA	NA	NA
NA	NA	NA	NA	NA	NA	NA	NA	NA	NA	NA	NA	NA	NA	NA	NA	NA	NA	NA	NA	NA	NA	NA	NA	NA		NA	NA	NA	NA	NA	NA	NA	NA	NA	NA	NA	NA	NA	NA	NA	NA	NA	NA	NA	NA	NA	NA	NA	NA	NA		27011	ENSG00000121904.17	CSMD2	chr1	-	33692929	33693056	33662889	33663092	33698752	33698944	27011	5,6,8	0,1,0	48,50,40	0,0,0	201	74	1	1	1.0,0.688,1.0	1.0,1.0,1.0	-0.104	NA	NA		NA	NA	NA	NA	NA	NA	NA	NA	NA	NA	NA	NA	NA	NA	NA	NA	NA	NA	NA	NA	NA	NA	NA	NA	NA
26941	ENSG00000121904.17	CSMD2	chr1	-	33602368	33602546	33600864	33601010	33605281	33605470	26941	22,11,12	0,0,0	38,36,40	1,0,0	252	74	1	1	1.0,1.0,1.0	0.918,1.0,1.0	0.027	NA	NA		27148	ENSG00000121904.17	CSMD2	chr1	-	33602368	33602546	33600864	33601010	33605281	33605470	27148	2,5,3	0,0,0	38,36,40	1,0,0	252	74	1	1	1.0,1.0,1.0	0.918,1.0,1.0	0.027	NA	NA		27008	ENSG00000121904.17	CSMD2	chr1	-	33602368	33602546	33600864	33601010	33605281	33605470	27008	3,8,0	0,0,0	38,36,40	1,0,0	252	74	1	1	1.0,1.0,NA	0.918,1.0,1.0	0.027	NA	NA		NA	NA	NA	NA	NA	NA	NA	NA	NA	NA	NA	NA	NA	NA	NA	NA	NA	NA	NA	NA	NA	NA	NA	NA	NA
77940	ENSG00000121940.15	CLCC1	chr1	-	108940044	108940142	108939635	108939782	108941404	108941498	77940	162140137	0,0,1	140127158	0,0,0	172	74	1	1	1.0,1.0,0.983	1.0,1.0,1.0	-0.006	1.25743	FALSE		NA	NA	NA	NA	NA	NA	NA	NA	NA	NA	NA	NA	NA	NA	NA	NA	NA	NA	NA	NA	NA	NA	NA	NA	NA		78001	ENSG00000121940.15	CLCC1	chr1	-	108940044	108940142	108939635	108939782	108941404	108941498	78001	164120124	1,0,0	140127158	0,0,0	172	74	1	1	0.986,1.0,1.0	1.0,1.0,1.0	-0.005	1.3241	FALSE		NA	NA	NA	NA	NA	NA	NA	NA	NA	NA	NA	NA	NA	NA	NA	NA	NA	NA	NA	NA	NA	NA	NA	NA	NA
NA	NA	NA	NA	NA	NA	NA	NA	NA	NA	NA	NA	NA	NA	NA	NA	NA	NA	NA	NA	NA	NA	NA	NA	NA		NA	NA	NA	NA	NA	NA	NA	NA	NA	NA	NA	NA	NA	NA	NA	NA	NA	NA	NA	NA	NA	NA	NA	NA	NA		78006	ENSG00000121940.15	CLCC1	chr1	-	108949819	108949921	108947610	108947718	108950308	108950448	78006	129122120	0,0,1	93104140	0,0,0	176	74	1	1	1.0,1.0,0.981	1.0,1.0,1.0	-0.006	-0.4932	FALSE		NA	NA	NA	NA	NA	NA	NA	NA	NA	NA	NA	NA	NA	NA	NA	NA	NA	NA	NA	NA	NA	NA	NA	NA	NA
NA	NA	NA	NA	NA	NA	NA	NA	NA	NA	NA	NA	NA	NA	NA	NA	NA	NA	NA	NA	NA	NA	NA	NA	NA		52913	ENSG00000121957.14	GPSM2	chr1	+	108898878	108898994	108898641	108898765	108901789	108901945	52913	170178187	0,0,1	42,27,43	0,0,0	190	74	1	1	1.0,1.0,0.986	1.0,1.0,1.0	-0.005	2.44713	FALSE		NA	NA	NA	NA	NA	NA	NA	NA	NA	NA	NA	NA	NA	NA	NA	NA	NA	NA	NA	NA	NA	NA	NA	NA	NA		NA	NA	NA	NA	NA	NA	NA	NA	NA	NA	NA	NA	NA	NA	NA	NA	NA	NA	NA	NA	NA	NA	NA	NA	NA
18505	ENSG00000121964.14	GTDC1	chr2	-	144007181	144007535	143970652	143970762	144141881	144142055	18505	120119112	3,6,4	100116134	1,1,2	428	74	0.00721353	0.21291	0.874,0.774,0.829	0.945,0.953,0.921	-0.114	-7.95913	FALSE		18563	ENSG00000121964.14	GTDC1	chr2	-	144007181	144007535	143970652	143970762	144141881	144142055	18563	121,103,99	1,0,0	100116134	1,1,2	428	74	0.125559	0.981069	0.954,1.0,1.0	0.945,0.953,0.921	0.045	-0.5153	FALSE		18435	ENSG00000121964.14	GTDC1	chr2	-	144007181	144007535	143970652	143970762	144141881	144142055	18435	63,78,52	1,0,0	100116134	1,1,2	428	74	0.102918	0.801003	0.916,1.0,1.0	0.945,0.953,0.921	0.032	4.24577	FALSE		NA	NA	NA	NA	NA	NA	NA	NA	NA	NA	NA	NA	NA	NA	NA	NA	NA	NA	NA	NA	NA	NA	NA	NA	NA
61446	ENSG00000121988.18	ZRANB3	chr2	-	135504328	135504496	135390801	135390820	135531126	135531218	61446	118128137	0,0,0	135152115	4,0,3	242	74	0.0510761	0.696772	1.0,1.0,1.0	0.912,1.0,0.921	0.056	8.32333	FALSE		62051	ENSG00000121988.18	ZRANB3	chr2	-	135504328	135504496	135390801	135390820	135531126	135531218	62051	88,79,93	0,0,0	135152115	4,0,3	242	74	0.0459142	0.528332	1.0,1.0,1.0	0.912,1.0,0.921	0.056	7.2005	FALSE		61649	ENSG00000121988.18	ZRANB3	chr2	-	135504328	135504496	135390801	135390820	135531126	135531218	61649	96,102,81	0,0,0	135152115	4,0,3	242	74	0.0476444	0.480105	1.0,1.0,1.0	0.912,1.0,0.921	0.056	7.72113	FALSE		NA	NA	NA	NA	NA	NA	NA	NA	NA	NA	NA	NA	NA	NA	NA	NA	NA	NA	NA	NA	NA	NA	NA	NA	NA
61443	ENSG00000121988.18	ZRANB3	chr2	-	135390801	135390820	135353320	135353628	135504328	135504496	61443	47,41,44	0,0,0	38,45,42	0,4,0	93	74	0.617588	1	1.0,1.0,1.0	1.0,0.9,1.0	0.033	3.1801	FALSE		62048	ENSG00000121988.18	ZRANB3	chr2	-	135390801	135390820	135353320	135353628	135504328	135504496	62048	28,30,37	0,0,0	38,45,42	0,4,0	93	74	0.621931	1	1.0,1.0,1.0	1.0,0.9,1.0	0.033	2.2728	FALSE		61646	ENSG00000121988.18	ZRANB3	chr2	-	135390801	135390820	135353320	135353628	135504328	135504496	61646	32,32,28	3,0,3	38,45,42	0,4,0	93	74	0.216305	1	0.895,1.0,0.881	1.0,0.9,1.0	-0.041	NA	FALSE		NA	NA	NA	NA	NA	NA	NA	NA	NA	NA	NA	NA	NA	NA	NA	NA	NA	NA	NA	NA	NA	NA	NA	NA	NA
61438	ENSG00000121988.18	ZRANB3	chr2	-	135265533	135265686	135230512	135230927	135268961	135269141	61438	90,78,145	0,1,0	66,58,63	0,0,1	227	74	1	1	1.0,0.962,1.0	1.0,1.0,0.954	0.003	1.41737	FALSE		62043	ENSG00000121988.18	ZRANB3	chr2	-	135265533	135265686	135230512	135230927	135268961	135269141	62043	53,48,55	0,0,0	66,58,63	0,0,1	227	74	1	1	1.0,1.0,1.0	1.0,1.0,0.954	0.015	-0.678967	FALSE		61642	ENSG00000121988.18	ZRANB3	chr2	-	135265533	135265686	135230512	135230927	135268961	135269141	61642	67,43,44	0,0,0	66,58,63	0,0,1	227	74	1	1	1.0,1.0,1.0	1.0,1.0,0.954	0.015	0.9839	FALSE		NA	NA	NA	NA	NA	NA	NA	NA	NA	NA	NA	NA	NA	NA	NA	NA	NA	NA	NA	NA	NA	NA	NA	NA	NA
46140	ENSG00000122008.15	POLK	chr5	+	75590343	75590440	75587025	75587058	75593877	75594049	46140	42,42,58	1,0,0	30,40,40	0,0,0	171	74	1	1	0.948,1.0,1.0	1.0,1.0,1.0	-0.017	NA	FALSE		46583	ENSG00000122008.15	POLK	chr5	+	75590343	75590440	75587025	75587058	75593877	75594049	46583	79,55,43	1,1,0	30,40,40	0,0,0	171	74	1	1	0.972,0.96,1.0	1.0,1.0,1.0	-0.023	NA	FALSE		NA	NA	NA	NA	NA	NA	NA	NA	NA	NA	NA	NA	NA	NA	NA	NA	NA	NA	NA	NA	NA	NA	NA	NA	NA		NA	NA	NA	NA	NA	NA	NA	NA	NA	NA	NA	NA	NA	NA	NA	NA	NA	NA	NA	NA	NA	NA	NA	NA	NA
67353	ENSG00000122034.15	GTF3A	chr13	+	27432730	27432804	27430532	27430621	27434138	27434150	67353	301251300	6,4,4	226205233	6,7,1	148	74	0.594586	1	0.962,0.969,0.974	0.95,0.936,0.991	0.009	1.11687	FALSE		67933	ENSG00000122034.15	GTF3A	chr13	+	27432730	27432804	27430532	27430621	27434138	27434150	67933	190179207	11,0,10	226205233	6,7,1	148	74	0.107455	0.901256	0.896,1.0,0.912	0.95,0.936,0.991	-0.023	-2.94803	FALSE		67548	ENSG00000122034.15	GTF3A	chr13	+	27432730	27432804	27430532	27430621	27434138	27434150	67548	218142147	3,0,1	226205233	6,7,1	148	74	0.0152365	0.221783	0.973,1.0,0.987	0.95,0.936,0.991	0.028	2.25303	FALSE		NA	NA	NA	NA	NA	NA	NA	NA	NA	NA	NA	NA	NA	NA	NA	NA	NA	NA	NA	NA	NA	NA	NA	NA	NA
57784	ENSG00000122085.17	MTERF4	chr2	-	241099395	241099894	241097186	241097427	241102252	241102287	57784	283376332	17,12,8	289326317	7,7,6	573	74	0.0538439	0.716824	0.683,0.802,0.843	0.842,0.857,0.872	-0.081	-5.70343	FALSE		58377	ENSG00000122085.17	MTERF4	chr2	-	241099395	241099894	241097186	241097427	241102252	241102287	58377	256253249	8,11,11	289326317	7,7,6	573	74	0.0348492	0.441242	0.805,0.748,0.745	0.842,0.857,0.872	-0.091	-14.8354	FALSE		57992	ENSG00000122085.17	MTERF4	chr2	-	241099395	241099894	241097186	241097427	241102252	241102287	57992	281264222	12,10,5	289326317	7,7,6	573	74	0.109233	0.831851	0.751,0.773,0.852	0.842,0.857,0.872	-0.065	-7.2872	FALSE		NA	NA	NA	NA	NA	NA	NA	NA	NA	NA	NA	NA	NA	NA	NA	NA	NA	NA	NA	NA	NA	NA	NA	NA	NA
57781	ENSG00000122085.17	MTERF4	chr2	-	241097242	241097427	241095129	241096438	241099395	241099426	57781	171152142	0,0,0	149170127	1,0,0	259	74	1	1	1.0,1.0,1.0	0.977,1.0,1.0	0.008	NA	FALSE		58375	ENSG00000122085.17	MTERF4	chr2	-	241097242	241097427	241095129	241096438	241099395	241099426	58375	124106130	0,0,0	149170127	1,0,0	259	74	1	1	1.0,1.0,1.0	0.977,1.0,1.0	0.008	NA	FALSE		57990	ENSG00000122085.17	MTERF4	chr2	-	241097242	241097427	241095129	241096438	241099395	241099426	57990	139,134,83	0,0,0	149170127	1,0,0	259	74	1	1	1.0,1.0,1.0	0.977,1.0,1.0	0.008	NA	FALSE		NA	NA	NA	NA	NA	NA	NA	NA	NA	NA	NA	NA	NA	NA	NA	NA	NA	NA	NA	NA	NA	NA	NA	NA	NA
NA	NA	NA	NA	NA	NA	NA	NA	NA	NA	NA	NA	NA	NA	NA	NA	NA	NA	NA	NA	NA	NA	NA	NA	NA		NA	NA	NA	NA	NA	NA	NA	NA	NA	NA	NA	NA	NA	NA	NA	NA	NA	NA	NA	NA	NA	NA	NA	NA	NA		68444	ENSG00000122126.17	OCRL	chrX	+	129544957	129545037	129540743	129540823	129548562	129548601	68444	89,83,85	0,0,2	35,41,46	0,0,0	154	74	1	1	1.0,1.0,0.953	1.0,1.0,1.0	-0.016	NA	FALSE		NA	NA	NA	NA	NA	NA	NA	NA	NA	NA	NA	NA	NA	NA	NA	NA	NA	NA	NA	NA	NA	NA	NA	NA	NA
68271	ENSG00000122126.17	OCRL	chrX	+	129584343	129584367	129576316	129576552	129587001	129587118	68271	22,18,9	33,41,34	15,13,21	13,8,10	98	74	9.1e-05	0.0108383	0.335,0.249,0.167	0.466,0.551,0.613	-0.293	-28.9867	TRUE		68820	ENSG00000122126.17	OCRL	chrX	+	129584343	129584367	129576316	129576552	129587001	129587118	68820	6,12,9	22,18,11	15,13,21	13,8,10	98	74	0.00285045	0.0816708	0.171,0.335,0.382	0.466,0.551,0.613	-0.247	-27.206	TRUE		68450	ENSG00000122126.17	OCRL	chrX	+	129584343	129584367	129576316	129576552	129587001	129587118	68450	19,13,23	63,45,35	15,13,21	13,8,10	98	74	1.03e-05	0.000977508	0.185,0.179,0.332	0.466,0.551,0.613	-0.311	-36.6852	TRUE		NA	NA	NA	NA	NA	NA	NA	NA	NA	NA	NA	NA	NA	NA	NA	NA	NA	NA	NA	NA	NA	NA	NA	NA	NA
48490	ENSG00000122203.15	KIAA1191	chr5	-	176359810	176359918	176359461	176359567	176361601	176361735	48490	408489452	1,0,2	377341431	2,2,3	182	74	0.690092	1	0.994,1.0,0.989	0.987,0.986,0.983	0.009	1.37473	FALSE		48954	ENSG00000122203.15	KIAA1191	chr5	-	176359810	176359918	176359461	176359567	176361601	176361735	48954	429498512	1,1,0	377341431	2,2,3	182	74	0.69019	1	0.994,0.995,1.0	0.987,0.986,0.983	0.011	-0.730167	FALSE		48684	ENSG00000122203.15	KIAA1191	chr5	-	176359810	176359918	176359461	176359567	176361601	176361735	48684	406327274	0,0,0	377341431	2,2,3	182	74	0.69019	1	1.0,1.0,1.0	0.987,0.986,0.983	0.015	2.5411	FALSE		NA	NA	NA	NA	NA	NA	NA	NA	NA	NA	NA	NA	NA	NA	NA	NA	NA	NA	NA	NA	NA	NA	NA	NA	NA
48454	ENSG00000122203.15	KIAA1191	chr5	-	176350612	176350737	176348249	176348356	176352621	176352748	48454	439500537	0,0,0	418401451	1,0,0	199	74	1	1	1.0,1.0,1.0	0.994,1.0,1.0	0.002	-1.61083	FALSE		48918	ENSG00000122203.15	KIAA1191	chr5	-	176350612	176350737	176348249	176348356	176352621	176352748	48918	447574616	0,0,0	418401451	1,0,0	199	74	1	1	1.0,1.0,1.0	0.994,1.0,1.0	0.002	-2.12147	FALSE		48647	ENSG00000122203.15	KIAA1191	chr5	-	176350612	176350737	176348249	176348356	176352621	176352748	48647	431362275	0,1,1	418401451	1,0,0	199	74	1	1	1.0,0.993,0.99	0.994,1.0,1.0	-0.004	-4.1315	FALSE		NA	NA	NA	NA	NA	NA	NA	NA	NA	NA	NA	NA	NA	NA	NA	NA	NA	NA	NA	NA	NA	NA	NA	NA	NA
48453	ENSG00000122203.15	KIAA1191	chr5	-	176348249	176348356	176347920	176348063	176350612	176350737	48453	483486512	0,0,0	429404466	1,0,0	181	74	1	1	1.0,1.0,1.0	0.994,1.0,1.0	0.002	NA	FALSE		48915	ENSG00000122203.15	KIAA1191	chr5	-	176348249	176348356	176347920	176348063	176350612	176350737	48915	457552615	0,0,0	429404466	1,0,0	181	74	1	1	1.0,1.0,1.0	0.994,1.0,1.0	0.002	NA	FALSE		48646	ENSG00000122203.15	KIAA1191	chr5	-	176348249	176348356	176347920	176348063	176350612	176350737	48646	438377300	0,0,0	429404466	1,0,0	181	74	1	1	1.0,1.0,1.0	0.994,1.0,1.0	0.002	NA	FALSE		NA	NA	NA	NA	NA	NA	NA	NA	NA	NA	NA	NA	NA	NA	NA	NA	NA	NA	NA	NA	NA	NA	NA	NA	NA
NA	NA	NA	NA	NA	NA	NA	NA	NA	NA	NA	NA	NA	NA	NA	NA	NA	NA	NA	NA	NA	NA	NA	NA	NA		39778	ENSG00000122218.15	COPA	chr1	-	160325542	160325652	160323430	160323530	160332447	160332490	39778	755854955	0,0,1	429475435	0,0,0	184	74	1	1	1.0,1.0,0.997	1.0,1.0,1.0	-0.001	NA	FALSE		NA	NA	NA	NA	NA	NA	NA	NA	NA	NA	NA	NA	NA	NA	NA	NA	NA	NA	NA	NA	NA	NA	NA	NA	NA		NA	NA	NA	NA	NA	NA	NA	NA	NA	NA	NA	NA	NA	NA	NA	NA	NA	NA	NA	NA	NA	NA	NA	NA	NA
39395	ENSG00000122218.15	COPA	chr1	-	160310191	160310258	160309100	160309176	160311867	160312018	39395	408443380	1,0,0	366392334	0,0,0	141	74	1	1	0.995,1.0,1.0	1.0,1.0,1.0	-0.002	-0.140267	FALSE		39775	ENSG00000122218.15	COPA	chr1	-	160310191	160310258	160309100	160309176	160311867	160312018	39775	571678720	2,0,0	366392334	0,0,0	141	74	1	1	0.993,1.0,1.0	1.0,1.0,1.0	-0.002	-0.00296667	FALSE		39490	ENSG00000122218.15	COPA	chr1	-	160310191	160310258	160309100	160309176	160311867	160312018	39490	778664712	0,0,1	366392334	0,0,0	141	74	1	1	1.0,1.0,0.997	1.0,1.0,1.0	-0.001	0.045	FALSE		NA	NA	NA	NA	NA	NA	NA	NA	NA	NA	NA	NA	NA	NA	NA	NA	NA	NA	NA	NA	NA	NA	NA	NA	NA
72041	ENSG00000122257.20	RBBP6	chr16	+	24555614	24555703	24553255	24553557	24555820	24555859	72041	184189194	0,0,0	175167175	0,1,0	163	74	1	1	1.0,1.0,1.0	1.0,0.987,1.0	0.004	0.0616667	FALSE		72576	ENSG00000122257.20	RBBP6	chr16	+	24555614	24555703	24553255	24553557	24555820	24555859	72576	156166173	0,0,0	175167175	0,1,0	163	74	1	1	1.0,1.0,1.0	1.0,0.987,1.0	0.004	0.0203667	FALSE		72174	ENSG00000122257.20	RBBP6	chr16	+	24555614	24555703	24553255	24553557	24555820	24555859	72174	204156147	0,0,0	175167175	0,1,0	163	74	1	1	1.0,1.0,1.0	1.0,0.987,1.0	0.004	0.00886667	FALSE		NA	NA	NA	NA	NA	NA	NA	NA	NA	NA	NA	NA	NA	NA	NA	NA	NA	NA	NA	NA	NA	NA	NA	NA	NA
NA	NA	NA	NA	NA	NA	NA	NA	NA	NA	NA	NA	NA	NA	NA	NA	NA	NA	NA	NA	NA	NA	NA	NA	NA		NA	NA	NA	NA	NA	NA	NA	NA	NA	NA	NA	NA	NA	NA	NA	NA	NA	NA	NA	NA	NA	NA	NA	NA	NA		72177	ENSG00000122257.20	RBBP6	chr16	+	24564796	24564865	24563609	24563664	24567142	24567505	72177	132,120,98	0,0,1	132,134,97	0,0,0	143	74	1	1	1.0,1.0,0.981	1.0,1.0,1.0	-0.006	NA	FALSE		NA	NA	NA	NA	NA	NA	NA	NA	NA	NA	NA	NA	NA	NA	NA	NA	NA	NA	NA	NA	NA	NA	NA	NA	NA
63616	ENSG00000122299.12	ZC3H7A	chr16	-	11776319	11776358	11774979	11775013	11776451	11776532	63616	38,38,40	0,0,0	33,19,16	1,4,0	113	74	0.0804448	0.894017	1.0,1.0,1.0	0.956,0.757,1.0	0.096	8.93907	FALSE		64214	ENSG00000122299.12	ZC3H7A	chr16	-	11776319	11776358	11774979	11775013	11776451	11776532	64214	38,37,48	3,1,1	33,19,16	1,4,0	113	74	0.613638	1	0.892,0.96,0.969	0.956,0.757,1.0	0.036	3.72233	FALSE		63830	ENSG00000122299.12	ZC3H7A	chr16	-	11776319	11776358	11774979	11775013	11776451	11776532	63830	52,41,31	1,0,1	33,19,16	1,4,0	113	74	1	1	0.971,1.0,0.953	0.956,0.757,1.0	0.07	9.0998	FALSE		NA	NA	NA	NA	NA	NA	NA	NA	NA	NA	NA	NA	NA	NA	NA	NA	NA	NA	NA	NA	NA	NA	NA	NA	NA
NA	NA	NA	NA	NA	NA	NA	NA	NA	NA	NA	NA	NA	NA	NA	NA	NA	NA	NA	NA	NA	NA	NA	NA	NA		38777	ENSG00000122335.16	SERAC1	chr6	-	158117726	158117821	158116184	158116282	158119028	158119120	38777	135137169	1,0,0	72,55,54	0,0,0	169	74	1	1	0.983,1.0,1.0	1.0,1.0,1.0	-0.006	0.729433	FALSE		NA	NA	NA	NA	NA	NA	NA	NA	NA	NA	NA	NA	NA	NA	NA	NA	NA	NA	NA	NA	NA	NA	NA	NA	NA		NA	NA	NA	NA	NA	NA	NA	NA	NA	NA	NA	NA	NA	NA	NA	NA	NA	NA	NA	NA	NA	NA	NA	NA	NA
6984	ENSG00000122359.18	ANXA11	chr10	-	80157640	80157763	80150888	80155912	80157966	80158025	6984	271431427	0,1,0	282238235	0,0,3	197	74	1	1	1.0,0.994,1.0	1.0,1.0,0.967	0.009	NA	FALSE		7003	ENSG00000122359.18	ANXA11	chr10	-	80157640	80157763	80150888	80155912	80157966	80158025	7003	431516596	1,0,1	282238235	0,0,3	197	74	1	1	0.994,1.0,0.996	1.0,1.0,0.967	0.008	NA	FALSE		6964	ENSG00000122359.18	ANXA11	chr10	-	80157640	80157763	80150888	80155912	80157966	80158025	6964	471429313	0,0,3	282238235	0,0,3	197	74	1	1	1.0,1.0,0.975	1.0,1.0,0.967	0.003	NA	FALSE		NA	NA	NA	NA	NA	NA	NA	NA	NA	NA	NA	NA	NA	NA	NA	NA	NA	NA	NA	NA	NA	NA	NA	NA	NA
16757	ENSG00000122376.11	SHLD2	chr10	+	87096933	87096989	87095195	87095248	87151349	87151634	16757	42,50,55	0,3,0	52,60,52	0,0,0	130	74	1	1	1.0,0.905,1.0	1.0,1.0,1.0	-0.032	-3.8655	FALSE		NA	NA	NA	NA	NA	NA	NA	NA	NA	NA	NA	NA	NA	NA	NA	NA	NA	NA	NA	NA	NA	NA	NA	NA	NA		NA	NA	NA	NA	NA	NA	NA	NA	NA	NA	NA	NA	NA	NA	NA	NA	NA	NA	NA	NA	NA	NA	NA	NA	NA		NA	NA	NA	NA	NA	NA	NA	NA	NA	NA	NA	NA	NA	NA	NA	NA	NA	NA	NA	NA	NA	NA	NA	NA	NA
NA	NA	NA	NA	NA	NA	NA	NA	NA	NA	NA	NA	NA	NA	NA	NA	NA	NA	NA	NA	NA	NA	NA	NA	NA		NA	NA	NA	NA	NA	NA	NA	NA	NA	NA	NA	NA	NA	NA	NA	NA	NA	NA	NA	NA	NA	NA	NA	NA	NA		16759	ENSG00000122376.11	SHLD2	chr10	+	87180074	87180303	87170839	87170974	87187084	87187200	16759	236227177	0,1,0	211180231	0,0,0	303	74	1	1	1.0,0.982,1.0	1.0,1.0,1.0	-0.006	NA	NA		NA	NA	NA	NA	NA	NA	NA	NA	NA	NA	NA	NA	NA	NA	NA	NA	NA	NA	NA	NA	NA	NA	NA	NA	NA
NA	NA	NA	NA	NA	NA	NA	NA	NA	NA	NA	NA	NA	NA	NA	NA	NA	NA	NA	NA	NA	NA	NA	NA	NA		14612	ENSG00000122378.14	PRXL2A	chr10	+	80422416	80422508	80419997	80420645	80425865	80426006	14612	567673696	1,0,0	363326363	0,0,0	166	74	1	1	0.996,1.0,1.0	1.0,1.0,1.0	-0.001	0.0617	FALSE		NA	NA	NA	NA	NA	NA	NA	NA	NA	NA	NA	NA	NA	NA	NA	NA	NA	NA	NA	NA	NA	NA	NA	NA	NA		NA	NA	NA	NA	NA	NA	NA	NA	NA	NA	NA	NA	NA	NA	NA	NA	NA	NA	NA	NA	NA	NA	NA	NA	NA
14580	ENSG00000122378.14	PRXL2A	chr10	+	80427331	80427496	80425865	80426006	80431985	80432108	14580	8077731084	0,0,0	589518560	0,1,2	239	74	1	1	1.0,1.0,1.0	1.0,0.994,0.989	0.006	NA	FALSE		14614	ENSG00000122378.14	PRXL2A	chr10	+	80427331	80427496	80425865	80426006	80431985	80432108	14614	98510641133	0,1,0	589518560	0,1,2	239	74	1	1	1.0,0.997,1.0	1.0,0.994,0.989	0.005	NA	FALSE		14540	ENSG00000122378.14	PRXL2A	chr10	+	80427331	80427496	80425865	80426006	80431985	80432108	14540	657428455	0,1,1	589518560	0,1,2	239	74	1	1	1.0,0.993,0.993	1.0,0.994,0.989	0.001	NA	FALSE		NA	NA	NA	NA	NA	NA	NA	NA	NA	NA	NA	NA	NA	NA	NA	NA	NA	NA	NA	NA	NA	NA	NA	NA	NA
1307	ENSG00000122417.15	ODF2L	chr1	-	86356443	86356602	86354773	86354859	86358786	86358891	1307	85114113	7,2,6	67,64,72	5,3,3	233	74	0.719667	1	0.794,0.948,0.857	0.81,0.871,0.884	0.011	3.11353	FALSE		1285	ENSG00000122417.15	ODF2L	chr1	-	86356443	86356602	86354773	86354859	86358786	86358891	1285	110,89,78	23,24,20	67,64,72	5,3,3	233	74	2.49e-07	5.27e-05	0.603,0.541,0.553	0.81,0.871,0.884	-0.289	-27.9853	TRUE		1349	ENSG00000122417.15	ODF2L	chr1	-	86356443	86356602	86354773	86354859	86358786	86358891	1349	83,83,68	12,10,9	67,64,72	5,3,3	233	74	0.00566043	0.11	0.687,0.725,0.706	0.81,0.871,0.884	-0.149	-12.1064	FALSE		NA	NA	NA	NA	NA	NA	NA	NA	NA	NA	NA	NA	NA	NA	NA	NA	NA	NA	NA	NA	NA	NA	NA	NA	NA
31744	ENSG00000122483.17	CCDC18	chr1	+	93183359	93183495	93180715	93180852	93183977	93184146	31744	94,87,93	0,0,0	85,82,76	0,0,1	210	74	1	1	1.0,1.0,1.0	1.0,1.0,0.964	0.012	-6.2842	FALSE		31992	ENSG00000122483.17	CCDC18	chr1	+	93183359	93183495	93180715	93180852	93183977	93184146	31992	45,36,42	0,0,0	85,82,76	0,0,1	210	74	1	1	1.0,1.0,1.0	1.0,1.0,0.964	0.012	1.31973	FALSE		31843	ENSG00000122483.17	CCDC18	chr1	+	93183359	93183495	93180715	93180852	93183977	93184146	31843	111,99,82	0,0,0	85,82,76	0,0,1	210	74	1	1	1.0,1.0,1.0	1.0,1.0,0.964	0.012	-4.0939	FALSE		NA	NA	NA	NA	NA	NA	NA	NA	NA	NA	NA	NA	NA	NA	NA	NA	NA	NA	NA	NA	NA	NA	NA	NA	NA
16980	ENSG00000122484.9	RPAP2	chr1	+	92300193	92300239	92299058	92299146	92301475	92301590	16980	53,45,51	0,0,1	48,54,56	0,0,0	120	74	1	1	1.0,1.0,0.969	1.0,1.0,1.0	-0.01	-1.3863	FALSE		NA	NA	NA	NA	NA	NA	NA	NA	NA	NA	NA	NA	NA	NA	NA	NA	NA	NA	NA	NA	NA	NA	NA	NA	NA		NA	NA	NA	NA	NA	NA	NA	NA	NA	NA	NA	NA	NA	NA	NA	NA	NA	NA	NA	NA	NA	NA	NA	NA	NA		NA	NA	NA	NA	NA	NA	NA	NA	NA	NA	NA	NA	NA	NA	NA	NA	NA	NA	NA	NA	NA	NA	NA	NA	NA
16981	ENSG00000122484.9	RPAP2	chr1	+	92301475	92301590	92300193	92300239	92303976	92304075	16981	70,70,77	0,0,0	72,69,95	0,1,0	189	74	1	1	1.0,1.0,1.0	1.0,0.964,1.0	0.012	1.36327	FALSE		17016	ENSG00000122484.9	RPAP2	chr1	+	92301475	92301590	92300193	92300239	92303976	92304075	17016	119,98,103	5,0,1	72,69,95	0,1,0	189	74	0.186588	1	0.903,1.0,0.976	1.0,0.964,1.0	-0.028	-6.93233	FALSE		16978	ENSG00000122484.9	RPAP2	chr1	+	92301475	92301590	92300193	92300239	92303976	92304075	16978	71,106,76	0,1,1	72,69,95	0,1,0	189	74	1	1	1.0,0.976,0.967	1.0,0.964,1.0	-0.007	-0.102233	FALSE		NA	NA	NA	NA	NA	NA	NA	NA	NA	NA	NA	NA	NA	NA	NA	NA	NA	NA	NA	NA	NA	NA	NA	NA	NA
16983	ENSG00000122484.9	RPAP2	chr1	+	92323444	92324375	92320598	92320634	92333390	92333473	16983	628760829	0,1,1	731684680	0,1,0	1005	74	1	1	1.0,0.982,0.984	1.0,0.981,1.0	-0.005	-2.0634	FALSE		17018	ENSG00000122484.9	RPAP2	chr1	+	92323444	92324375	92320598	92320634	92333390	92333473	17018	962966863	1,2,0	731684680	0,1,0	1005	74	1	1	0.986,0.973,1.0	1.0,0.981,1.0	-0.007	-2.3675	FALSE		16980	ENSG00000122484.9	RPAP2	chr1	+	92323444	92324375	92320598	92320634	92333390	92333473	16980	844715744	2,1,1	731684680	0,1,0	1005	74	0.504135	1	0.969,0.981,0.982	1.0,0.981,1.0	-0.016	-2.35267	FALSE		NA	NA	NA	NA	NA	NA	NA	NA	NA	NA	NA	NA	NA	NA	NA	NA	NA	NA	NA	NA	NA	NA	NA	NA	NA
16984	ENSG00000122484.9	RPAP2	chr1	+	92345845	92345914	92336346	92336427	92380723	92380873	16984	49,72,63	0,0,0	66,57,75	0,2,0	143	74	1	1	1.0,1.0,1.0	1.0,0.937,1.0	0.021	1.22127	FALSE		17019	ENSG00000122484.9	RPAP2	chr1	+	92345845	92345914	92336346	92336427	92380723	92380873	17019	88,81,91	1,0,0	66,57,75	0,2,0	143	74	1	1	0.979,1.0,1.0	1.0,0.937,1.0	0.014	0.9206	FALSE		16981	ENSG00000122484.9	RPAP2	chr1	+	92345845	92345914	92336346	92336427	92380723	92380873	16981	71,69,59	0,0,0	66,57,75	0,2,0	143	74	1	1	1.0,1.0,1.0	1.0,0.937,1.0	0.021	1.37243	FALSE		NA	NA	NA	NA	NA	NA	NA	NA	NA	NA	NA	NA	NA	NA	NA	NA	NA	NA	NA	NA	NA	NA	NA	NA	NA
43387	ENSG00000122507.20	BBS9	chr7	+	33146241	33146364	33129531	33130041	33152700	33152851	43387	50,66,60	1,0,0	29,31,28	0,0,0	197	74	1	1	0.949,1.0,1.0	1.0,1.0,1.0	-0.017	NA	FALSE		43841	ENSG00000122507.20	BBS9	chr7	+	33146241	33146364	33129531	33130041	33152700	33152851	43841	72,46,55	2,0,0	29,31,28	0,0,0	197	74	1	1	0.931,1.0,1.0	1.0,1.0,1.0	-0.023	NA	FALSE		NA	NA	NA	NA	NA	NA	NA	NA	NA	NA	NA	NA	NA	NA	NA	NA	NA	NA	NA	NA	NA	NA	NA	NA	NA		NA	NA	NA	NA	NA	NA	NA	NA	NA	NA	NA	NA	NA	NA	NA	NA	NA	NA	NA	NA	NA	NA	NA	NA	NA
43394	ENSG00000122507.20	BBS9	chr7	+	33352858	33352873	33351926	33352049	33357854	33357995	43394	37,24,18	15,8,4	9,16,18	5,0,3	89	74	0.121288	1	0.672,0.714,0.789	0.599,1.0,0.833	-0.086	NA	NA		43848	ENSG00000122507.20	BBS9	chr7	+	33352858	33352873	33351926	33352049	33357854	33357995	43848	2,6,2	0,0,0	9,16,18	5,0,3	89	74	0.00014439	0.00951295	1.0,1.0,1.0	0.599,1.0,0.833	0.189	NA	NA		43561	ENSG00000122507.20	BBS9	chr7	+	33352858	33352873	33351926	33352049	33357854	33357995	43561	2,4,3	0,1,0	9,16,18	5,0,3	89	74	0.00063263	0.0228849	1.0,0.769,1.0	0.599,1.0,0.833	0.112	NA	NA		NA	NA	NA	NA	NA	NA	NA	NA	NA	NA	NA	NA	NA	NA	NA	NA	NA	NA	NA	NA	NA	NA	NA	NA	NA
70469	ENSG00000122545.19	2021-09-07	chr7	+	35832797	35832900	35800931	35801270	35863551	35863613	70469	309312259	0,5,1	237196224	1,1,1	177	74	0.681012	1	1.0,0.963,0.991	0.99,0.988,0.989	-0.004	NA	FALSE		71019	ENSG00000122545.19	2021-09-07	chr7	+	35832797	35832900	35800931	35801270	35863551	35863613	71019	396360405	1,3,4	237196224	1,1,1	177	74	0.649769	1	0.994,0.98,0.977	0.99,0.988,0.989	-0.005	NA	FALSE		70610	ENSG00000122545.19	2021-09-07	chr7	+	35832797	35832900	35800931	35801270	35863551	35863613	70610	1281973952	11,6,7	237196224	1,1,1	177	74	0.142841	0.990642	0.98,0.985,0.983	0.99,0.988,0.989	-0.006	NA	FALSE		NA	NA	NA	NA	NA	NA	NA	NA	NA	NA	NA	NA	NA	NA	NA	NA	NA	NA	NA	NA	NA	NA	NA	NA	NA
NA	NA	NA	NA	NA	NA	NA	NA	NA	NA	NA	NA	NA	NA	NA	NA	NA	NA	NA	NA	NA	NA	NA	NA	NA		NA	NA	NA	NA	NA	NA	NA	NA	NA	NA	NA	NA	NA	NA	NA	NA	NA	NA	NA	NA	NA	NA	NA	NA	NA		70614	ENSG00000122545.19	2021-09-07	chr7	+	35863551	35863658	35832792	35832900	35872665	35872733	70614	237617131731	0,1,0	432365414	0,0,0	181	74	1	1	1.0,0.999,1.0	1.0,1.0,1.0	0	NA	FALSE		NA	NA	NA	NA	NA	NA	NA	NA	NA	NA	NA	NA	NA	NA	NA	NA	NA	NA	NA	NA	NA	NA	NA	NA	NA
33514	ENSG00000122566.21	HNRNPA2B1	chr7	-	26197830	26197866	26197621	26197732	26200571	26200746	33514	457403433	8978441045	567474526	936822874	110	74	0.00891278	0.241122	0.255,0.243,0.218	0.29,0.279,0.288	-0.047	-5.4401	FALSE		33821	ENSG00000122566.21	HNRNPA2B1	chr7	-	26197830	26197866	26197621	26197732	26200571	26200746	33821	285263333	798768942	567474526	936822874	110	74	3.79e-08	1.04e-05	0.194,0.187,0.192	0.29,0.279,0.288	-0.095	-10.0049	TRUE		33592	ENSG00000122566.21	HNRNPA2B1	chr7	-	26197830	26197866	26197621	26197732	26200571	26200746	33592	318251329	801649684	567474526	936822874	110	74	0.000298471	0.0131231	0.211,0.206,0.244	0.29,0.279,0.288	-0.065	-6.29537	FALSE		NA	NA	NA	NA	NA	NA	NA	NA	NA	NA	NA	NA	NA	NA	NA	NA	NA	NA	NA	NA	NA	NA	NA	NA	NA
33513	ENSG00000122566.21	HNRNPA2B1	chr7	-	26197314	26197461	26196806	26197017	26197621	26197732	33513	643156725753	0,0,1	612054155771	0,0,0	221	74	1	1	1.0,1.0,0.999	1.0,1.0,1.0	0	-0.0145333	FALSE		33820	ENSG00000122566.21	HNRNPA2B1	chr7	-	26197314	26197461	26196806	26197017	26197621	26197732	33820	500544595471	0,0,2	612054155771	0,0,0	221	74	1	1	1.0,1.0,0.999	1.0,1.0,1.0	0	-0.032	FALSE		33591	ENSG00000122566.21	HNRNPA2B1	chr7	-	26197314	26197461	26196806	26197017	26197621	26197732	33591	496441574251	1,0,0	612054155771	0,0,0	221	74	1	1	0.999,1.0,1.0	1.0,1.0,1.0	0	-0.0931667	FALSE		NA	NA	NA	NA	NA	NA	NA	NA	NA	NA	NA	NA	NA	NA	NA	NA	NA	NA	NA	NA	NA	NA	NA	NA	NA
33512	ENSG00000122566.21	HNRNPA2B1	chr7	-	26196400	26196481	26195711	26195909	26196556	26196658	33512	390540123964	0,0,1	401437193717	3,0,0	155	74	1	1	1.0,1.0,0.999	0.998,1.0,1.0	0	0.0225667	FALSE		33819	ENSG00000122566.21	HNRNPA2B1	chr7	-	26196400	26196481	26195711	26195909	26196556	26196658	33819	282926243186	0,0,0	401437193717	3,0,0	155	74	1	1	1.0,1.0,1.0	0.998,1.0,1.0	0.001	0.0908333	FALSE		33590	ENSG00000122566.21	HNRNPA2B1	chr7	-	26196400	26196481	26195711	26195909	26196556	26196658	33590	317225962552	0,0,0	401437193717	3,0,0	155	74	1	1	1.0,1.0,1.0	0.998,1.0,1.0	0.001	0.0887333	FALSE		NA	NA	NA	NA	NA	NA	NA	NA	NA	NA	NA	NA	NA	NA	NA	NA	NA	NA	NA	NA	NA	NA	NA	NA	NA
33509	ENSG00000122566.21	HNRNPA2B1	chr7	-	26190992	26191128	26190124	26190460	26192494	26192577	33509	257274278	5,4,1	224184214	1,1,2	210	74	0.0909264	0.953666	0.948,0.96,0.99	0.987,0.985,0.974	-0.016	NA	FALSE		33817	ENSG00000122566.21	HNRNPA2B1	chr7	-	26190992	26191128	26190124	26190460	26192494	26192577	33817	345274271	12,5,7	224184214	1,1,2	210	74	0.000138006	0.00921166	0.91,0.951,0.932	0.987,0.985,0.974	-0.051	NA	NA		33588	ENSG00000122566.21	HNRNPA2B1	chr7	-	26190992	26191128	26190124	26190460	26192494	26192577	33588	359320305	7,8,9	224184214	1,1,2	210	74	0.0002996	0.0131534	0.948,0.934,0.923	0.987,0.985,0.974	-0.047	NA	NA		NA	NA	NA	NA	NA	NA	NA	NA	NA	NA	NA	NA	NA	NA	NA	NA	NA	NA	NA	NA	NA	NA	NA	NA	NA
58750	ENSG00000122642.11	FKBP9	chr7	+	32974616	32974762	32957437	32957794	32975181	32975371	58750	60,97,105	1,0,1	34,25,28	0,2,0	220	74	1	1	0.953,1.0,0.972	1.0,0.808,1.0	0.039	NA	FALSE		59347	ENSG00000122642.11	FKBP9	chr7	+	32974616	32974762	32957437	32957794	32975181	32975371	59347	152167216	3,5,2	34,25,28	0,2,0	220	74	0.0638508	0.646178	0.945,0.918,0.973	1.0,0.808,1.0	0.009	NA	FALSE		58962	ENSG00000122642.11	FKBP9	chr7	+	32974616	32974762	32957437	32957794	32975181	32975371	58962	169198140	6,4,6	34,25,28	0,2,0	220	74	0.0110177	0.175966	0.905,0.943,0.887	1.0,0.808,1.0	-0.024	NA	FALSE		NA	NA	NA	NA	NA	NA	NA	NA	NA	NA	NA	NA	NA	NA	NA	NA	NA	NA	NA	NA	NA	NA	NA	NA	NA
NA	NA	NA	NA	NA	NA	NA	NA	NA	NA	NA	NA	NA	NA	NA	NA	NA	NA	NA	NA	NA	NA	NA	NA	NA		59348	ENSG00000122642.11	FKBP9	chr7	+	32988506	32988652	32980363	32980553	32996162	32996349	59348	217279299	0,0,1	40,35,43	0,0,0	220	74	1	1	1.0,1.0,0.99	1.0,1.0,1.0	-0.003	NA	FALSE		NA	NA	NA	NA	NA	NA	NA	NA	NA	NA	NA	NA	NA	NA	NA	NA	NA	NA	NA	NA	NA	NA	NA	NA	NA		NA	NA	NA	NA	NA	NA	NA	NA	NA	NA	NA	NA	NA	NA	NA	NA	NA	NA	NA	NA	NA	NA	NA	NA	NA
10761	ENSG00000122644.13	ARL4A	chr7	+	12687634	12687728	12686855	12687043	12688165	12689179	10761	27,22,12	9,6,10	24,33,22	13,10,14	168	74	0.764907	1	0.569,0.618,0.346	0.448,0.592,0.409	0.028	NA	FALSE		10796	ENSG00000122644.13	ARL4A	chr7	+	12687634	12687728	12686855	12687043	12688165	12689179	10796	17,11,12	6,10,9	24,33,22	13,10,14	168	74	0.437051	1	0.555,0.326,0.37	0.448,0.592,0.409	-0.066	NA	FALSE		10737	ENSG00000122644.13	ARL4A	chr7	+	12687634	12687728	12686855	12687043	12688165	12689179	10737	4,4,6	3,5,1	24,33,22	13,10,14	168	74	0.569375	1	0.37,0.261,0.725	0.448,0.592,0.409	-0.031	NA	NA		NA	NA	NA	NA	NA	NA	NA	NA	NA	NA	NA	NA	NA	NA	NA	NA	NA	NA	NA	NA	NA	NA	NA	NA	NA
10762	ENSG00000122644.13	ARL4A	chr7	+	12687634	12687728	12686855	12687043	12688168	12688914	10762	18,7,9	7,3,5	13,15,11	8,9,5	168	74	0.552575	1	0.531,0.507,0.442	0.417,0.423,0.492	0.049	NA	FALSE		10797	ENSG00000122644.13	ARL4A	chr7	+	12687634	12687728	12686855	12687043	12688168	12688914	10797	12,10,7	3,3,4	13,15,11	8,9,5	168	74	0.264986	1	0.638,0.595,0.435	0.417,0.423,0.492	0.112	NA	FALSE		10738	ENSG00000122644.13	ARL4A	chr7	+	12687634	12687728	12686855	12687043	12688168	12688914	10738	2,5,3	0,2,4	13,15,11	8,9,5	168	74	0.859465	1	1.0,0.524,0.248	0.417,0.423,0.492	0.147	NA	NA		NA	NA	NA	NA	NA	NA	NA	NA	NA	NA	NA	NA	NA	NA	NA	NA	NA	NA	NA	NA	NA	NA	NA	NA	NA
45894	ENSG00000122678.17	POLM	chr7	-	44074130	44074220	44073782	44074025	44074397	44074530	45894	15,19,20	0,3,0	23,21,7	0,0,0	164	74	0.680592	1	1.0,0.741,1.0	1.0,1.0,1.0	-0.086	NA	NA		46339	ENSG00000122678.17	POLM	chr7	-	44074130	44074220	44073782	44074025	44074397	44074530	46339	14,24,22	2,1,1	23,21,7	0,0,0	164	74	0.252853	1	0.76,0.915,0.908	1.0,1.0,1.0	-0.139	NA	NA		46069	ENSG00000122678.17	POLM	chr7	-	44074130	44074220	44073782	44074025	44074397	44074530	46069	12,6,6	1,3,0	23,21,7	0,0,0	164	74	0.0802452	0.679363	0.844,0.474,1.0	1.0,1.0,1.0	-0.227	NA	NA		NA	NA	NA	NA	NA	NA	NA	NA	NA	NA	NA	NA	NA	NA	NA	NA	NA	NA	NA	NA	NA	NA	NA	NA	NA
45904	ENSG00000122678.17	POLM	chr7	-	44080364	44080471	44079860	44079959	44080732	44080916	45904	1,0,3	12,12,19	0,0,0	8,12,16	181	74	0.377868	1	0.033,0.0,0.061	0.0,0.0,0.0	0.031	NA	NA		46355	ENSG00000122678.17	POLM	chr7	-	44080364	44080471	44079860	44079959	44080732	44080916	46355	1,0,3	10,13,16	0,0,0	8,12,16	181	74	0.371001	1	0.039,0.0,0.071	0.0,0.0,0.0	0.037	NA	NA		46079	ENSG00000122678.17	POLM	chr7	-	44080364	44080471	44079860	44079959	44080732	44080916	46079	0,1,1	13,7,5	0,0,0	8,12,16	181	74	1	1	0.0,0.055,0.076	0.0,0.0,0.0	0.044	NA	NA		NA	NA	NA	NA	NA	NA	NA	NA	NA	NA	NA	NA	NA	NA	NA	NA	NA	NA	NA	NA	NA	NA	NA	NA	NA
NA	NA	NA	NA	NA	NA	NA	NA	NA	NA	NA	NA	NA	NA	NA	NA	NA	NA	NA	NA	NA	NA	NA	NA	NA		NA	NA	NA	NA	NA	NA	NA	NA	NA	NA	NA	NA	NA	NA	NA	NA	NA	NA	NA	NA	NA	NA	NA	NA	NA		971	ENSG00000122694.16	GLIPR2	chr9	+	36147785	36147894	36136535	36136791	36148546	36148650	971	425389325	1,0,0	38,35,34	0,0,0	183	74	1	1	0.994,1.0,1.0	1.0,1.0,1.0	-0.002	3.93663	FALSE		NA	NA	NA	NA	NA	NA	NA	NA	NA	NA	NA	NA	NA	NA	NA	NA	NA	NA	NA	NA	NA	NA	NA	NA	NA
950	ENSG00000122694.16	GLIPR2	chr9	+	36150871	36150949	36148546	36148650	36162361	36163902	950	152,96,89	1,0,2	42,34,34	0,0,0	152	74	1	1	0.987,1.0,0.956	1.0,1.0,1.0	-0.019	-0.675867	FALSE		941	ENSG00000122694.16	GLIPR2	chr9	+	36150871	36150949	36148546	36148650	36162361	36163902	941	216243235	2,1,2	42,34,34	0,0,0	152	74	1	1	0.981,0.992,0.983	1.0,1.0,1.0	-0.015	-1.32083	FALSE		978	ENSG00000122694.16	GLIPR2	chr9	+	36150871	36150949	36148546	36148650	36162361	36163902	978	481399412	6,7,4	42,34,34	0,0,0	152	74	0.0338763	0.382706	0.975,0.965,0.98	1.0,1.0,1.0	-0.027	-1.24307	FALSE		NA	NA	NA	NA	NA	NA	NA	NA	NA	NA	NA	NA	NA	NA	NA	NA	NA	NA	NA	NA	NA	NA	NA	NA	NA
NA	NA	NA	NA	NA	NA	NA	NA	NA	NA	NA	NA	NA	NA	NA	NA	NA	NA	NA	NA	NA	NA	NA	NA	NA		47418	ENSG00000122705.17	CLTA	chr9	+	36197550	36197588	36190855	36191273	36198978	36199096	47418	566541688	3,1,0	423432411	0,0,0	112	74	1	1	0.992,0.997,1.0	1.0,1.0,1.0	-0.004	1.16043	FALSE		NA	NA	NA	NA	NA	NA	NA	NA	NA	NA	NA	NA	NA	NA	NA	NA	NA	NA	NA	NA	NA	NA	NA	NA	NA		NA	NA	NA	NA	NA	NA	NA	NA	NA	NA	NA	NA	NA	NA	NA	NA	NA	NA	NA	NA	NA	NA	NA	NA	NA
46996	ENSG00000122705.17	CLTA	chr9	+	36198978	36199096	36197550	36197588	36204067	36204179	46996	113811911192	0,0,0	114710051025	1,0,0	192	74	1	1	1.0,1.0,1.0	0.998,1.0,1.0	0.001	NA	FALSE		47421	ENSG00000122705.17	CLTA	chr9	+	36198978	36199096	36197550	36197588	36204067	36204179	47421	129014151639	0,0,1	114710051025	1,0,0	192	74	1	1	1.0,1.0,0.998	0.998,1.0,1.0	0	NA	FALSE		47173	ENSG00000122705.17	CLTA	chr9	+	36198978	36199096	36197550	36197588	36204067	36204179	47173	12029691048	1,0,1	114710051025	1,0,0	192	74	1	1	0.998,1.0,0.998	0.998,1.0,1.0	-0.001	NA	FALSE		NA	NA	NA	NA	NA	NA	NA	NA	NA	NA	NA	NA	NA	NA	NA	NA	NA	NA	NA	NA	NA	NA	NA	NA	NA
NA	NA	NA	NA	NA	NA	NA	NA	NA	NA	NA	NA	NA	NA	NA	NA	NA	NA	NA	NA	NA	NA	NA	NA	NA		NA	NA	NA	NA	NA	NA	NA	NA	NA	NA	NA	NA	NA	NA	NA	NA	NA	NA	NA	NA	NA	NA	NA	NA	NA		47176	ENSG00000122705.17	CLTA	chr9	+	36209266	36209320	36204067	36204179	36210624	36210660	47176	0,1,0	0,1,0	0,0,0	1,0,0	128	74	1	1	NA,0.366,NA	0.0,NA,NA	0.366	NA	FALSE		NA	NA	NA	NA	NA	NA	NA	NA	NA	NA	NA	NA	NA	NA	NA	NA	NA	NA	NA	NA	NA	NA	NA	NA	NA
NA	NA	NA	NA	NA	NA	NA	NA	NA	NA	NA	NA	NA	NA	NA	NA	NA	NA	NA	NA	NA	NA	NA	NA	NA		NA	NA	NA	NA	NA	NA	NA	NA	NA	NA	NA	NA	NA	NA	NA	NA	NA	NA	NA	NA	NA	NA	NA	NA	NA		47179	ENSG00000122705.17	CLTA	chr9	+	36210624	36210660	36209266	36209320	36211602	36211784	47179	0,0,1	0,0,0	0,0,0	0,1,0	110	74	1	1	NA,NA,1.0	NA,0.0,NA	1	NA	NA		NA	NA	NA	NA	NA	NA	NA	NA	NA	NA	NA	NA	NA	NA	NA	NA	NA	NA	NA	NA	NA	NA	NA	NA	NA
NA	NA	NA	NA	NA	NA	NA	NA	NA	NA	NA	NA	NA	NA	NA	NA	NA	NA	NA	NA	NA	NA	NA	NA	NA		61924	ENSG00000122707.12	RECK	chr9	+	36080604	36080638	36065576	36065624	36083364	36083562	61924	22,22,37	1,0,0	19,14,12	0,0,0	108	74	1	1	0.938,1.0,1.0	1.0,1.0,1.0	-0.021	NA	FALSE		NA	NA	NA	NA	NA	NA	NA	NA	NA	NA	NA	NA	NA	NA	NA	NA	NA	NA	NA	NA	NA	NA	NA	NA	NA		NA	NA	NA	NA	NA	NA	NA	NA	NA	NA	NA	NA	NA	NA	NA	NA	NA	NA	NA	NA	NA	NA	NA	NA	NA
45454	ENSG00000122741.16	DCAF10	chr9	+	37860047	37860193	37857240	37857351	37861139	37861441	45454	85117140	0,0,0	82,77,93	0,0,1	220	74	1	1	1.0,1.0,1.0	1.0,1.0,0.969	0.01	NA	FALSE		45895	ENSG00000122741.16	DCAF10	chr9	+	37860047	37860193	37857240	37857351	37861139	37861441	45895	122146172	0,0,0	82,77,93	0,0,1	220	74	1	1	1.0,1.0,1.0	1.0,1.0,0.969	0.01	NA	FALSE		45613	ENSG00000122741.16	DCAF10	chr9	+	37860047	37860193	37857240	37857351	37861139	37861441	45613	127110102	0,0,0	82,77,93	0,0,1	220	74	1	1	1.0,1.0,1.0	1.0,1.0,0.969	0.01	NA	FALSE		NA	NA	NA	NA	NA	NA	NA	NA	NA	NA	NA	NA	NA	NA	NA	NA	NA	NA	NA	NA	NA	NA	NA	NA	NA
6723	ENSG00000122756.15	CNTFR	chr9	-	34581094	34581205	34568896	34568981	34589554	34589724	6723	38,39,42	4,5,2	7,1,1	0,0,0	185	74	2.24e-05	0.00409823	0.792,0.757,0.894	1.0,1.0,1.0	-0.186	NA	NA		6721	ENSG00000122756.15	CNTFR	chr9	-	34581094	34581205	34568896	34568981	34589554	34589724	6721	4,8,5	0,1,0	7,1,1	0,0,0	185	74	1	1	1.0,0.762,1.0	1.0,1.0,1.0	-0.079	NA	NA		6691	ENSG00000122756.15	CNTFR	chr9	-	34581094	34581205	34568896	34568981	34589554	34589724	6691	71,64,78	2,5,2	7,1,1	0,0,0	185	74	0.00108174	0.033919	0.934,0.837,0.94	1.0,1.0,1.0	-0.096	NA	NA		NA	NA	NA	NA	NA	NA	NA	NA	NA	NA	NA	NA	NA	NA	NA	NA	NA	NA	NA	NA	NA	NA	NA	NA	NA
NA	NA	NA	NA	NA	NA	NA	NA	NA	NA	NA	NA	NA	NA	NA	NA	NA	NA	NA	NA	NA	NA	NA	NA	NA		NA	NA	NA	NA	NA	NA	NA	NA	NA	NA	NA	NA	NA	NA	NA	NA	NA	NA	NA	NA	NA	NA	NA	NA	NA		29402	ENSG00000122778.9	KIAA1549	chr7	-	138911145	138911323	138908990	138909121	138912371	138912460	29402	105,84,89	2,0,0	69,71,56	0,0,0	252	74	1	1	0.939,1.0,1.0	1.0,1.0,1.0	-0.02	NA	FALSE		NA	NA	NA	NA	NA	NA	NA	NA	NA	NA	NA	NA	NA	NA	NA	NA	NA	NA	NA	NA	NA	NA	NA	NA	NA
NA	NA	NA	NA	NA	NA	NA	NA	NA	NA	NA	NA	NA	NA	NA	NA	NA	NA	NA	NA	NA	NA	NA	NA	NA		71217	ENSG00000122779.18	TRIM24	chr7	+	138519188	138519321	138515211	138515359	138525240	138525314	71217	301352361	1,0,0	679649746	0,0,0	207	74	1	1	0.991,1.0,1.0	1.0,1.0,1.0	-0.003	-0.877567	FALSE		NA	NA	NA	NA	NA	NA	NA	NA	NA	NA	NA	NA	NA	NA	NA	NA	NA	NA	NA	NA	NA	NA	NA	NA	NA		NA	NA	NA	NA	NA	NA	NA	NA	NA	NA	NA	NA	NA	NA	NA	NA	NA	NA	NA	NA	NA	NA	NA	NA	NA
70675	ENSG00000122779.18	TRIM24	chr7	+	138529115	138529230	138525240	138525357	138538656	138538803	70675	1247628633	0,1,0	732728681	0,0,0	189	74	1	1	1.0,0.996,1.0	1.0,1.0,1.0	-0.001	-0.0658667	FALSE		NA	NA	NA	NA	NA	NA	NA	NA	NA	NA	NA	NA	NA	NA	NA	NA	NA	NA	NA	NA	NA	NA	NA	NA	NA		NA	NA	NA	NA	NA	NA	NA	NA	NA	NA	NA	NA	NA	NA	NA	NA	NA	NA	NA	NA	NA	NA	NA	NA	NA		NA	NA	NA	NA	NA	NA	NA	NA	NA	NA	NA	NA	NA	NA	NA	NA	NA	NA	NA	NA	NA	NA	NA	NA	NA
70676	ENSG00000122779.18	TRIM24	chr7	+	138551062	138551180	138538656	138538803	138554697	138554864	70676	1225655528	0,2,0	695703651	0,0,0	192	74	1	1	1.0,0.992,1.0	1.0,1.0,1.0	-0.003	NA	NA		71218	ENSG00000122779.18	TRIM24	chr7	+	138551062	138551180	138538656	138538803	138554697	138554864	71218	327350337	0,0,1	695703651	0,0,0	192	74	1	1	1.0,1.0,0.992	1.0,1.0,1.0	-0.003	NA	NA		NA	NA	NA	NA	NA	NA	NA	NA	NA	NA	NA	NA	NA	NA	NA	NA	NA	NA	NA	NA	NA	NA	NA	NA	NA		NA	NA	NA	NA	NA	NA	NA	NA	NA	NA	NA	NA	NA	NA	NA	NA	NA	NA	NA	NA	NA	NA	NA	NA	NA
70679	ENSG00000122779.18	TRIM24	chr7	+	138556268	138556398	138554769	138554966	138567480	138567654	70679	14,9,13	284165186	7,15,9	152177156	204	74	0.728305	1	0.018,0.019,0.025	0.016,0.03,0.02	-0.001	NA	FALSE		71221	ENSG00000122779.18	TRIM24	chr7	+	138556268	138556398	138554769	138554966	138567480	138567654	71221	6,8,1	67,79,76	7,15,9	152177156	204	74	0.914283	1	0.031,0.035,0.005	0.016,0.03,0.02	0.002	NA	FALSE		70814	ENSG00000122779.18	TRIM24	chr7	+	138556268	138556398	138554769	138554966	138567480	138567654	70814	16,22,14	262218180	7,15,9	152177156	204	74	0.32654	1	0.022,0.035,0.027	0.016,0.03,0.02	0.006	NA	FALSE		NA	NA	NA	NA	NA	NA	NA	NA	NA	NA	NA	NA	NA	NA	NA	NA	NA	NA	NA	NA	NA	NA	NA	NA	NA
NA	NA	NA	NA	NA	NA	NA	NA	NA	NA	NA	NA	NA	NA	NA	NA	NA	NA	NA	NA	NA	NA	NA	NA	NA		NA	NA	NA	NA	NA	NA	NA	NA	NA	NA	NA	NA	NA	NA	NA	NA	NA	NA	NA	NA	NA	NA	NA	NA	NA		65417	ENSG00000122783.16	CYREN	chr7	-	135167731	135167807	135165781	135166871	135168968	135169060	65417	110,86,83	0,0,1	88,101,78	0,0,0	150	74	1	1	1.0,1.0,0.976	1.0,1.0,1.0	-0.008	-2.27113	FALSE		NA	NA	NA	NA	NA	NA	NA	NA	NA	NA	NA	NA	NA	NA	NA	NA	NA	NA	NA	NA	NA	NA	NA	NA	NA
NA	NA	NA	NA	NA	NA	NA	NA	NA	NA	NA	NA	NA	NA	NA	NA	NA	NA	NA	NA	NA	NA	NA	NA	NA		NA	NA	NA	NA	NA	NA	NA	NA	NA	NA	NA	NA	NA	NA	NA	NA	NA	NA	NA	NA	NA	NA	NA	NA	NA		12387	ENSG00000122786.20	CALD1	chr7	+	134932987	134933390	134928753	134928900	134941091	134941237	12387	584940314361	2,0,0	149614801508	0,0,0	477	74	1	1	0.998,1.0,1.0	1.0,1.0,1.0	-0.001	NA	NA		NA	NA	NA	NA	NA	NA	NA	NA	NA	NA	NA	NA	NA	NA	NA	NA	NA	NA	NA	NA	NA	NA	NA	NA	NA
19395	ENSG00000122873.12	CISD1	chr10	+	58277116	58277322	58269161	58269304	58287560	58287757	19395	308234316	0,0,0	214193219	0,0,1	280	74	1	1	1.0,1.0,1.0	1.0,1.0,0.983	0.006	NA	FALSE		19492	ENSG00000122873.12	CISD1	chr10	+	58277116	58277322	58269161	58269304	58287560	58287757	19492	311276406	0,0,0	214193219	0,0,1	280	74	1	1	1.0,1.0,1.0	1.0,1.0,0.983	0.006	NA	FALSE		19343	ENSG00000122873.12	CISD1	chr10	+	58277116	58277322	58269161	58269304	58287560	58287757	19343	199138171	0,0,0	214193219	0,0,1	280	74	1	1	1.0,1.0,1.0	1.0,1.0,0.983	0.006	NA	FALSE		NA	NA	NA	NA	NA	NA	NA	NA	NA	NA	NA	NA	NA	NA	NA	NA	NA	NA	NA	NA	NA	NA	NA	NA	NA
49082	ENSG00000122882.10	ECD	chr10	-	73163732	73163950	73160433	73160551	73167865	73168059	49082	463393437	2,0,4	442420441	2,3,6	292	74	0.150155	1	0.983,1.0,0.965	0.982,0.973,0.949	0.015	1.84343	FALSE		49564	ENSG00000122882.10	ECD	chr10	-	73163732	73163950	73160433	73160551	73167865	73168059	49564	328391455	3,2,3	442420441	2,3,6	292	74	0.558426	1	0.965,0.98,0.975	0.982,0.973,0.949	0.005	0.117333	FALSE		49281	ENSG00000122882.10	ECD	chr10	-	73163732	73163950	73160433	73160551	73167865	73168059	49281	406345293	2,1,1	442420441	2,3,6	292	74	0.0619353	0.57295	0.981,0.989,0.987	0.982,0.973,0.949	0.018	2.60247	FALSE		NA	NA	NA	NA	NA	NA	NA	NA	NA	NA	NA	NA	NA	NA	NA	NA	NA	NA	NA	NA	NA	NA	NA	NA	NA
NA	NA	NA	NA	NA	NA	NA	NA	NA	NA	NA	NA	NA	NA	NA	NA	NA	NA	NA	NA	NA	NA	NA	NA	NA		NA	NA	NA	NA	NA	NA	NA	NA	NA	NA	NA	NA	NA	NA	NA	NA	NA	NA	NA	NA	NA	NA	NA	NA	NA		38822	ENSG00000122912.15	SLC25A16	chr10	-	68488466	68488629	68487143	68487212	68493131	68493198	38822	132,115,91	0,1,0	72,67,48	0,0,0	237	74	1	1	1.0,0.973,1.0	1.0,1.0,1.0	-0.009	0.147233	FALSE		NA	NA	NA	NA	NA	NA	NA	NA	NA	NA	NA	NA	NA	NA	NA	NA	NA	NA	NA	NA	NA	NA	NA	NA	NA
37142	ENSG00000122958.15	VPS26A	chr10	+	69166041	69166110	69162405	69162512	69168488	69168532	37142	143131117	0,0,0	90,65,73	1,0,0	143	74	1	1	1.0,1.0,1.0	0.979,1.0,1.0	0.007	NA	FALSE		37532	ENSG00000122958.15	VPS26A	chr10	+	69166041	69166110	69162405	69162512	69168488	69168532	37532	114,98,125	0,0,0	90,65,73	1,0,0	143	74	1	1	1.0,1.0,1.0	0.979,1.0,1.0	0.007	NA	FALSE		37276	ENSG00000122958.15	VPS26A	chr10	+	69166041	69166110	69162405	69162512	69168488	69168532	37276	98,79,89	0,0,1	90,65,73	1,0,0	143	74	1	1	1.0,1.0,0.979	0.979,1.0,1.0	0	NA	FALSE		NA	NA	NA	NA	NA	NA	NA	NA	NA	NA	NA	NA	NA	NA	NA	NA	NA	NA	NA	NA	NA	NA	NA	NA	NA
37143	ENSG00000122958.15	VPS26A	chr10	+	69168488	69168631	69166041	69166110	69171155	69171260	37143	179189219	1,0,2	136104114	0,0,0	217	74	1	1	0.984,1.0,0.974	1.0,1.0,1.0	-0.014	NA	FALSE		37533	ENSG00000122958.15	VPS26A	chr10	+	69168488	69168631	69166041	69166110	69171155	69171260	37533	177151166	2,0,0	136104114	0,0,0	217	74	1	1	0.968,1.0,1.0	1.0,1.0,1.0	-0.011	NA	FALSE		NA	NA	NA	NA	NA	NA	NA	NA	NA	NA	NA	NA	NA	NA	NA	NA	NA	NA	NA	NA	NA	NA	NA	NA	NA		NA	NA	NA	NA	NA	NA	NA	NA	NA	NA	NA	NA	NA	NA	NA	NA	NA	NA	NA	NA	NA	NA	NA	NA	NA
76654	ENSG00000122965.11	RBM19	chr12	-	113844667	113844788	113822056	113823321	113858790	113858896	76654	125172195	0,0,0	220234181	1,0,0	195	74	1	1	1.0,1.0,1.0	0.988,1.0,1.0	0.004	0.2641	FALSE		77146	ENSG00000122965.11	RBM19	chr12	-	113844667	113844788	113822056	113823321	113858790	113858896	77146	90111122	0,0,1	220234181	1,0,0	195	74	1	1	1.0,1.0,0.979	0.988,1.0,1.0	-0.003	-1.05613	FALSE		76748	ENSG00000122965.11	RBM19	chr12	-	113844667	113844788	113822056	113823321	113858790	113858896	76748	146136140	0,0,0	220234181	1,0,0	195	74	1	1	1.0,1.0,1.0	0.988,1.0,1.0	0.004	0.0611333	FALSE		NA	NA	NA	NA	NA	NA	NA	NA	NA	NA	NA	NA	NA	NA	NA	NA	NA	NA	NA	NA	NA	NA	NA	NA	NA
55515	ENSG00000122986.13	HVCN1	chr12	-	110683224	110683264	110661163	110661448	110688624	110688708	55515	6,15,15	0,4,0	17,8,5	0,2,0	114	74	0.641947	1	1.0,0.709,1.0	1.0,0.722,1.0	-0.004	NA	NA		56079	ENSG00000122986.13	HVCN1	chr12	-	110683224	110683264	110661163	110661448	110688624	110688708	56079	2,10,10	0,0,0	17,8,5	0,2,0	114	74	1	1	1.0,1.0,1.0	1.0,0.722,1.0	0.093	NA	NA		55760	ENSG00000122986.13	HVCN1	chr12	-	110683224	110683264	110661163	110661448	110688624	110688708	55760	7,9,5	0,0,0	17,8,5	0,2,0	114	74	1	1	1.0,1.0,1.0	1.0,0.722,1.0	0.093	NA	NA		NA	NA	NA	NA	NA	NA	NA	NA	NA	NA	NA	NA	NA	NA	NA	NA	NA	NA	NA	NA	NA	NA	NA	NA	NA
NA	NA	NA	NA	NA	NA	NA	NA	NA	NA	NA	NA	NA	NA	NA	NA	NA	NA	NA	NA	NA	NA	NA	NA	NA		1484	ENSG00000123064.12	DDX54	chr12	-	113174639	113174771	113172352	113172563	113174874	113174936	1484	143171217	0,1,0	481435383	0,0,0	206	74	1	1	1.0,0.984,1.0	1.0,1.0,1.0	-0.005	NA	FALSE		NA	NA	NA	NA	NA	NA	NA	NA	NA	NA	NA	NA	NA	NA	NA	NA	NA	NA	NA	NA	NA	NA	NA	NA	NA		NA	NA	NA	NA	NA	NA	NA	NA	NA	NA	NA	NA	NA	NA	NA	NA	NA	NA	NA	NA	NA	NA	NA	NA	NA
NA	NA	NA	NA	NA	NA	NA	NA	NA	NA	NA	NA	NA	NA	NA	NA	NA	NA	NA	NA	NA	NA	NA	NA	NA		NA	NA	NA	NA	NA	NA	NA	NA	NA	NA	NA	NA	NA	NA	NA	NA	NA	NA	NA	NA	NA	NA	NA	NA	NA		37824	ENSG00000123066.8	MED13L	chr12	-	116237467	116237705	116111427	116111512	116277059	116277081	37824	822757776	2,0,3	290203187	0,0,0	312	74	1	1	0.99,1.0,0.984	1.0,1.0,1.0	-0.009	-0.331833	FALSE		NA	NA	NA	NA	NA	NA	NA	NA	NA	NA	NA	NA	NA	NA	NA	NA	NA	NA	NA	NA	NA	NA	NA	NA	NA
NA	NA	NA	NA	NA	NA	NA	NA	NA	NA	NA	NA	NA	NA	NA	NA	NA	NA	NA	NA	NA	NA	NA	NA	NA		NA	NA	NA	NA	NA	NA	NA	NA	NA	NA	NA	NA	NA	NA	NA	NA	NA	NA	NA	NA	NA	NA	NA	NA	NA		37816	ENSG00000123066.8	MED13L	chr12	-	116111427	116111512	116096668	116096752	116237467	116237687	37816	409372365	0,0,3	134,114,94	0,0,0	159	74	1	1	1.0,1.0,0.983	1.0,1.0,1.0	-0.006	-0.0692333	FALSE		NA	NA	NA	NA	NA	NA	NA	NA	NA	NA	NA	NA	NA	NA	NA	NA	NA	NA	NA	NA	NA	NA	NA	NA	NA
NA	NA	NA	NA	NA	NA	NA	NA	NA	NA	NA	NA	NA	NA	NA	NA	NA	NA	NA	NA	NA	NA	NA	NA	NA		NA	NA	NA	NA	NA	NA	NA	NA	NA	NA	NA	NA	NA	NA	NA	NA	NA	NA	NA	NA	NA	NA	NA	NA	NA		37814	ENSG00000123066.8	MED13L	chr12	-	116006305	116006411	116005868	116005993	116007410	116007636	37814	375305308	1,0,0	82119105	0,0,0	180	74	1	1	0.994,1.0,1.0	1.0,1.0,1.0	-0.002	NA	FALSE		NA	NA	NA	NA	NA	NA	NA	NA	NA	NA	NA	NA	NA	NA	NA	NA	NA	NA	NA	NA	NA	NA	NA	NA	NA
67402	ENSG00000123106.10	CCDC91	chr12	+	28255580	28255662	28226139	28226199	28257201	28257245	67402	13,10,6	0,0,0	12,13,12	1,2,0	156	74	0.931092	1	1.0,1.0,1.0	0.851,0.755,1.0	0.131	NA	NA		67982	ENSG00000123106.10	CCDC91	chr12	+	28255580	28255662	28226139	28226199	28257201	28257245	67982	12,18,19	0,3,0	12,13,12	1,2,0	156	74	0.552792	1	1.0,0.74,1.0	0.851,0.755,1.0	0.045	NA	FALSE		67599	ENSG00000123106.10	CCDC91	chr12	+	28255580	28255662	28226139	28226199	28257201	28257245	67599	11,17,12	0,0,0	12,13,12	1,2,0	156	74	0.931092	1	1.0,1.0,1.0	0.851,0.755,1.0	0.131	NA	FALSE		NA	NA	NA	NA	NA	NA	NA	NA	NA	NA	NA	NA	NA	NA	NA	NA	NA	NA	NA	NA	NA	NA	NA	NA	NA
67404	ENSG00000123106.10	CCDC91	chr12	+	28391303	28391411	28362437	28362515	28450160	28450253	67404	71,97,77	0,0,2	89,77,105	0,0,1	182	74	1	1	1.0,1.0,0.94	1.0,1.0,0.977	-0.012	0.6637	FALSE		67984	ENSG00000123106.10	CCDC91	chr12	+	28391303	28391411	28362437	28362515	28450160	28450253	67984	82,92,97	1,0,0	89,77,105	0,0,1	182	74	1	1	0.971,1.0,1.0	1.0,1.0,0.977	-0.002	1.40767	FALSE		67601	ENSG00000123106.10	CCDC91	chr12	+	28391303	28391411	28362437	28362515	28450160	28450253	67601	87,63,55	1,0,0	89,77,105	0,0,1	182	74	1	1	0.973,1.0,1.0	1.0,1.0,0.977	-0.001	0.713533	FALSE		NA	NA	NA	NA	NA	NA	NA	NA	NA	NA	NA	NA	NA	NA	NA	NA	NA	NA	NA	NA	NA	NA	NA	NA	NA
75173	ENSG00000123124.13	WWP1	chr8	+	86368938	86369031	86342737	86342930	86374029	86374120	75173	128,127,91	4,9,7	121113119	11,7,15	167	74	0.0963546	0.986878	0.934,0.862,0.852	0.83,0.877,0.779	0.054	1.94823	FALSE		75677	ENSG00000123124.13	WWP1	chr8	+	86368938	86369031	86342737	86342930	86374029	86374120	75677	109119126	9,5,8	121113119	11,7,15	167	74	0.15235	1	0.843,0.913,0.875	0.83,0.877,0.779	0.048	4.232	FALSE		75236	ENSG00000123124.13	WWP1	chr8	+	86368938	86369031	86342737	86342930	86374029	86374120	75236	134122114	8,8,5	121113119	11,7,15	167	74	0.0827367	0.693	0.881,0.871,0.91	0.83,0.877,0.779	0.059	4.76203	FALSE		NA	NA	NA	NA	NA	NA	NA	NA	NA	NA	NA	NA	NA	NA	NA	NA	NA	NA	NA	NA	NA	NA	NA	NA	NA
75175	ENSG00000123124.13	WWP1	chr8	+	86398341	86398479	86381504	86381629	86398571	86398638	75175	209194228	0,3,3	209189218	1,6,3	212	74	0.219352	1	1.0,0.958,0.964	0.986,0.917,0.962	0.019	NA	FALSE		75678	ENSG00000123124.13	WWP1	chr8	+	86398341	86398479	86381504	86381629	86398571	86398638	75678	229202233	4,1,1	209189218	1,6,3	212	74	0.185053	1	0.952,0.986,0.988	0.986,0.917,0.962	0.02	NA	FALSE		75238	ENSG00000123124.13	WWP1	chr8	+	86398341	86398479	86381504	86381629	86398571	86398638	75238	218203186	1,2,2	209189218	1,6,3	212	74	0.11802	0.87362	0.987,0.973,0.97	0.986,0.917,0.962	0.022	NA	FALSE		NA	NA	NA	NA	NA	NA	NA	NA	NA	NA	NA	NA	NA	NA	NA	NA	NA	NA	NA	NA	NA	NA	NA	NA	NA
58309	ENSG00000123130.17	ACOT9	chrX	-	23735918	23736016	23733171	23733217	23743124	23743276	58309	281254258	19,14,17	316285342	17,18,14	172	74	0.394693	1	0.864,0.886,0.867	0.889,0.872,0.913	-0.019	-4.7695	FALSE		58906	ENSG00000123130.17	ACOT9	chrX	-	23735918	23736016	23733171	23733217	23743124	23743276	58906	268299376	16,14,16	316285342	17,18,14	172	74	0.77947	1	0.878,0.902,0.91	0.889,0.872,0.913	0.005	-2.22767	FALSE		58539	ENSG00000123130.17	ACOT9	chrX	-	23735918	23736016	23733171	23733217	23743124	23743276	58539	223211180	17,5,9	316285342	17,18,14	172	74	0.857599	1	0.849,0.948,0.896	0.889,0.872,0.913	0.006	-1.6652	FALSE		NA	NA	NA	NA	NA	NA	NA	NA	NA	NA	NA	NA	NA	NA	NA	NA	NA	NA	NA	NA	NA	NA	NA	NA	NA
58307	ENSG00000123130.17	ACOT9	chrX	-	23730815	23730986	23730526	23730564	23733171	23733197	58307	467406402	0,0,0	533438524	0,0,1	245	74	1	1	1.0,1.0,1.0	1.0,1.0,0.994	0.002	NA	FALSE		58904	ENSG00000123130.17	ACOT9	chrX	-	23730815	23730986	23730526	23730564	23733171	23733197	58904	514515585	1,0,1	533438524	0,0,1	245	74	1	1	0.994,1.0,0.994	1.0,1.0,0.994	-0.002	NA	FALSE		58537	ENSG00000123130.17	ACOT9	chrX	-	23730815	23730986	23730526	23730564	23733171	23733197	58537	432339319	0,0,0	533438524	0,0,1	245	74	1	1	1.0,1.0,1.0	1.0,1.0,0.994	0.002	NA	FALSE		NA	NA	NA	NA	NA	NA	NA	NA	NA	NA	NA	NA	NA	NA	NA	NA	NA	NA	NA	NA	NA	NA	NA	NA	NA
42123	ENSG00000123131.13	PRDX4	chrX	+	23671528	23671646	23667492	23667811	23674989	23675106	42123	167516831819	1,0,0	174315911652	0,0,0	192	74	1	1	0.998,1.0,1.0	1.0,1.0,1.0	-0.001	NA	FALSE		NA	NA	NA	NA	NA	NA	NA	NA	NA	NA	NA	NA	NA	NA	NA	NA	NA	NA	NA	NA	NA	NA	NA	NA	NA		NA	NA	NA	NA	NA	NA	NA	NA	NA	NA	NA	NA	NA	NA	NA	NA	NA	NA	NA	NA	NA	NA	NA	NA	NA		NA	NA	NA	NA	NA	NA	NA	NA	NA	NA	NA	NA	NA	NA	NA	NA	NA	NA	NA	NA	NA	NA	NA	NA	NA
42125	ENSG00000123131.13	PRDX4	chrX	+	23683670	23683705	23682395	23682526	23686284	23686397	42125	726777813	0,0,0	773684786	0,1,1	109	74	1	1	1.0,1.0,1.0	1.0,0.998,0.998	0.001	NA	FALSE		42545	ENSG00000123131.13	PRDX4	chrX	+	23683670	23683705	23682395	23682526	23686284	23686397	42545	312441441	0,0,1	773684786	0,1,1	109	74	1	1	1.0,1.0,0.997	1.0,0.998,0.998	0	NA	FALSE		42296	ENSG00000123131.13	PRDX4	chrX	+	23683670	23683705	23682395	23682526	23686284	23686397	42296	753584514	0,0,0	773684786	0,1,1	109	74	1	1	1.0,1.0,1.0	1.0,0.998,0.998	0.001	NA	FALSE		NA	NA	NA	NA	NA	NA	NA	NA	NA	NA	NA	NA	NA	NA	NA	NA	NA	NA	NA	NA	NA	NA	NA	NA	NA
2687	ENSG00000123143.12	PKN1	chr19	+	14441142	14441443	14433322	14433542	14443469	14443621	2687	541517744	1,0,0	725736763	1,0,0	375	74	1	1	0.991,1.0,1.0	0.993,1.0,1.0	-0.001	NA	FALSE		2655	ENSG00000123143.12	PKN1	chr19	+	14441142	14441443	14433322	14433542	14443469	14443621	2655	494761689	0,0,0	725736763	1,0,0	375	74	1	1	1.0,1.0,1.0	0.993,1.0,1.0	0.002	NA	FALSE		2667	ENSG00000123143.12	PKN1	chr19	+	14441142	14441443	14433322	14433542	14443469	14443621	2667	339243290	0,0,0	725736763	1,0,0	375	74	1	1	1.0,1.0,1.0	0.993,1.0,1.0	0.002	NA	FALSE		NA	NA	NA	NA	NA	NA	NA	NA	NA	NA	NA	NA	NA	NA	NA	NA	NA	NA	NA	NA	NA	NA	NA	NA	NA
NA	NA	NA	NA	NA	NA	NA	NA	NA	NA	NA	NA	NA	NA	NA	NA	NA	NA	NA	NA	NA	NA	NA	NA	NA		66920	ENSG00000123144.11	TRIR	chr19	-	12731343	12731421	12730639	12731068	12734312	12734684	66920	394402538	0,0,1	775744705	0,0,0	152	74	1	1	1.0,1.0,0.996	1.0,1.0,1.0	-0.001	NA	FALSE		NA	NA	NA	NA	NA	NA	NA	NA	NA	NA	NA	NA	NA	NA	NA	NA	NA	NA	NA	NA	NA	NA	NA	NA	NA		NA	NA	NA	NA	NA	NA	NA	NA	NA	NA	NA	NA	NA	NA	NA	NA	NA	NA	NA	NA	NA	NA	NA	NA	NA
29033	ENSG00000123178.15	SPRYD7	chr13	-	49931017	49931134	49927918	49928085	49936129	49936340	29033	26,31,32	2,1,0	11,19,19	2,0,0	191	74	0.330765	1	0.834,0.923,1.0	0.681,1.0,1.0	0.025	NA	FALSE		29253	ENSG00000123178.15	SPRYD7	chr13	-	49931017	49931134	49927918	49928085	49936129	49936340	29253	53,32,57	1,1,2	11,19,19	2,0,0	191	74	0.328827	1	0.954,0.925,0.917	0.681,1.0,1.0	0.038	NA	FALSE		29105	ENSG00000123178.15	SPRYD7	chr13	-	49931017	49931134	49927918	49928085	49936129	49936340	29105	54,64,49	3,6,3	11,19,19	2,0,0	191	74	0.00665612	0.123707	0.875,0.805,0.864	0.681,1.0,1.0	-0.046	NA	NA		NA	NA	NA	NA	NA	NA	NA	NA	NA	NA	NA	NA	NA	NA	NA	NA	NA	NA	NA	NA	NA	NA	NA	NA	NA
55722	ENSG00000123191.14	ATP7B	chr13	-	51949661	51949796	51946283	51946478	51950006	51950161	55722	57,67,64	0,1,0	21,23,27	0,0,0	209	74	1	1	1.0,0.96,1.0	1.0,1.0,1.0	-0.013	-4.9005	FALSE		NA	NA	NA	NA	NA	NA	NA	NA	NA	NA	NA	NA	NA	NA	NA	NA	NA	NA	NA	NA	NA	NA	NA	NA	NA		NA	NA	NA	NA	NA	NA	NA	NA	NA	NA	NA	NA	NA	NA	NA	NA	NA	NA	NA	NA	NA	NA	NA	NA	NA		NA	NA	NA	NA	NA	NA	NA	NA	NA	NA	NA	NA	NA	NA	NA	NA	NA	NA	NA	NA	NA	NA	NA	NA	NA
20349	ENSG00000123200.16	ZC3H13	chr13	-	46045390	46045513	46044954	46045064	46052403	46052746	20349	196179160	0,1,0	157198161	0,0,0	197	74	1	1	1.0,0.985,1.0	1.0,1.0,1.0	-0.005	0.600467	FALSE		NA	NA	NA	NA	NA	NA	NA	NA	NA	NA	NA	NA	NA	NA	NA	NA	NA	NA	NA	NA	NA	NA	NA	NA	NA		NA	NA	NA	NA	NA	NA	NA	NA	NA	NA	NA	NA	NA	NA	NA	NA	NA	NA	NA	NA	NA	NA	NA	NA	NA		NA	NA	NA	NA	NA	NA	NA	NA	NA	NA	NA	NA	NA	NA	NA	NA	NA	NA	NA	NA	NA	NA	NA	NA	NA
20347	ENSG00000123200.16	ZC3H13	chr13	-	46020448	46020557	46011414	46011554	46042163	46042275	20347	283253230	0,1,0	244209233	0,1,0	183	74	1	1	1.0,0.99,1.0	1.0,0.988,1.0	0.001	0.258133	FALSE		20445	ENSG00000123200.16	ZC3H13	chr13	-	46020448	46020557	46011414	46011554	46042163	46042275	20445	258209228	0,0,0	244209233	0,1,0	183	74	1	1	1.0,1.0,1.0	1.0,0.988,1.0	0.004	0.581167	FALSE		20324	ENSG00000123200.16	ZC3H13	chr13	-	46020448	46020557	46011414	46011554	46042163	46042275	20324	287320229	0,0,0	244209233	0,1,0	183	74	1	1	1.0,1.0,1.0	1.0,0.988,1.0	0.004	0.661133	FALSE		NA	NA	NA	NA	NA	NA	NA	NA	NA	NA	NA	NA	NA	NA	NA	NA	NA	NA	NA	NA	NA	NA	NA	NA	NA
NA	NA	NA	NA	NA	NA	NA	NA	NA	NA	NA	NA	NA	NA	NA	NA	NA	NA	NA	NA	NA	NA	NA	NA	NA		63483	ENSG00000123213.23	NLN	chr5	+	65781260	65781421	65780027	65780281	65785774	65785910	63483	436471488	0,0,1	10719651151	0,0,0	235	74	1	1	1.0,1.0,0.994	1.0,1.0,1.0	-0.002	NA	NA		NA	NA	NA	NA	NA	NA	NA	NA	NA	NA	NA	NA	NA	NA	NA	NA	NA	NA	NA	NA	NA	NA	NA	NA	NA		NA	NA	NA	NA	NA	NA	NA	NA	NA	NA	NA	NA	NA	NA	NA	NA	NA	NA	NA	NA	NA	NA	NA	NA	NA
62844	ENSG00000123213.23	NLN	chr5	+	65812254	65812391	65810036	65810165	65822780	65823325	62844	539493493	0,0,0	710712752	0,2,0	211	74	1	1	1.0,1.0,1.0	1.0,0.992,1.0	0.003	0.0682667	FALSE		63487	ENSG00000123213.23	NLN	chr5	+	65812254	65812391	65810036	65810165	65822780	65823325	63487	311312360	0,0,0	710712752	0,2,0	211	74	1	1	1.0,1.0,1.0	1.0,0.992,1.0	0.003	-0.0708667	FALSE		63097	ENSG00000123213.23	NLN	chr5	+	65812254	65812391	65810036	65810165	65822780	65823325	63097	241212173	0,0,0	710712752	0,2,0	211	74	1	1	1.0,1.0,1.0	1.0,0.992,1.0	0.003	-0.3087	FALSE		NA	NA	NA	NA	NA	NA	NA	NA	NA	NA	NA	NA	NA	NA	NA	NA	NA	NA	NA	NA	NA	NA	NA	NA	NA
8074	ENSG00000123268.9	ATF1	chr12	+	50780139	50780238	50764077	50764307	50795908	50796009	8074	93,115,91	1,0,0	124140136	1,0,0	173	74	1	1	0.975,1.0,1.0	0.981,1.0,1.0	-0.002	-0.542067	FALSE		8079	ENSG00000123268.9	ATF1	chr12	+	50780139	50780238	50764077	50764307	50795908	50796009	8079	83,90,100	0,0,0	124140136	1,0,0	173	74	1	1	1.0,1.0,1.0	0.981,1.0,1.0	0.006	0.2672	FALSE		8022	ENSG00000123268.9	ATF1	chr12	+	50780139	50780238	50764077	50764307	50795908	50796009	8022	123,96,75	0,0,0	124140136	1,0,0	173	74	1	1	1.0,1.0,1.0	0.981,1.0,1.0	0.006	0.388867	FALSE		NA	NA	NA	NA	NA	NA	NA	NA	NA	NA	NA	NA	NA	NA	NA	NA	NA	NA	NA	NA	NA	NA	NA	NA	NA
33591	ENSG00000123297.18	TSFM	chr12	+	57792985	57793073	57787039	57787162	57796176	57796261	33591	179170247	0,3,8	231193236	1,0,1	162	74	0.0113667	0.2806	1.0,0.963,0.934	0.991,1.0,0.991	-0.028	-3.6015	FALSE		33906	ENSG00000123297.18	TSFM	chr12	+	57792985	57793073	57787039	57787162	57796176	57796261	33906	145163179	1,1,3	231193236	1,0,1	162	74	0.502809	1	0.985,0.987,0.965	0.991,1.0,0.991	-0.015	-0.539067	FALSE		33674	ENSG00000123297.18	TSFM	chr12	+	57792985	57793073	57787039	57787162	57796176	57796261	33674	179129161	2,2,1	231193236	1,0,1	162	74	0.493708	1	0.976,0.967,0.987	0.991,1.0,0.991	-0.017	-1.29693	FALSE		NA	NA	NA	NA	NA	NA	NA	NA	NA	NA	NA	NA	NA	NA	NA	NA	NA	NA	NA	NA	NA	NA	NA	NA	NA
NA	NA	NA	NA	NA	NA	NA	NA	NA	NA	NA	NA	NA	NA	NA	NA	NA	NA	NA	NA	NA	NA	NA	NA	NA		25112	ENSG00000123342.16	MMP19	chr12	-	55841105	55841236	55840666	55840882	55842352	55842438	25112	2,6,4	0,0,1	2,0,1	0,0,0	205	74	1	1	1.0,1.0,0.591	1.0,NA,1.0	-0.136	NA	NA		24974	ENSG00000123342.16	MMP19	chr12	-	55841105	55841236	55840666	55840882	55842352	55842438	24974	6,3,8	0,1,0	2,0,1	0,0,0	205	74	1	1	1.0,0.52,1.0	1.0,NA,1.0	-0.16	NA	NA		NA	NA	NA	NA	NA	NA	NA	NA	NA	NA	NA	NA	NA	NA	NA	NA	NA	NA	NA	NA	NA	NA	NA	NA	NA
48772	ENSG00000123349.14	PFDN5	chr12	+	53295838	53295941	53295290	53295639	53296243	53296275	48772	138022181791	1,0,0	137612671398	0,2,0	177	74	1	1	0.998,1.0,1.0	1.0,0.996,1.0	0.001	NA	FALSE		49236	ENSG00000123349.14	PFDN5	chr12	+	53295838	53295941	53295290	53295639	53296243	53296275	49236	120312901516	1,3,0	137612671398	0,2,0	177	74	1	1	0.998,0.994,1.0	1.0,0.996,1.0	-0.001	NA	FALSE		48957	ENSG00000123349.14	PFDN5	chr12	+	53295838	53295941	53295290	53295639	53296243	53296275	48957	1034805755	1,0,1	137612671398	0,2,0	177	74	1	1	0.998,1.0,0.997	1.0,0.996,1.0	0	NA	FALSE		NA	NA	NA	NA	NA	NA	NA	NA	NA	NA	NA	NA	NA	NA	NA	NA	NA	NA	NA	NA	NA	NA	NA	NA	NA
48777	ENSG00000123349.14	PFDN5	chr12	+	53296243	53296275	53295838	53295941	53297849	53297924	48777	86013181083	1,1,3	865756798	2,4,3	106	74	1	1	0.998,0.999,0.996	0.997,0.992,0.995	0.003	NA	NA		49241	ENSG00000123349.14	PFDN5	chr12	+	53296243	53296275	53295838	53295941	53297849	53297924	49241	720801993	0,7,4	865756798	2,4,3	106	74	1	1	1.0,0.988,0.994	0.997,0.992,0.995	-0.001	NA	NA		48962	ENSG00000123349.14	PFDN5	chr12	+	53296243	53296275	53295838	53295941	53297849	53297924	48962	626492438	3,0,1	865756798	2,4,3	106	74	1	1	0.993,1.0,0.997	0.997,0.992,0.995	0.002	NA	NA		NA	NA	NA	NA	NA	NA	NA	NA	NA	NA	NA	NA	NA	NA	NA	NA	NA	NA	NA	NA	NA	NA	NA	NA	NA
43062	ENSG00000123352.17	SPATS2	chr12	+	49500069	49500205	49496832	49497009	49514554	49514613	43062	216280222	0,1,0	166139134	0,0,0	210	74	1	1	1.0,0.99,1.0	1.0,1.0,1.0	-0.003	NA	FALSE		NA	NA	NA	NA	NA	NA	NA	NA	NA	NA	NA	NA	NA	NA	NA	NA	NA	NA	NA	NA	NA	NA	NA	NA	NA		NA	NA	NA	NA	NA	NA	NA	NA	NA	NA	NA	NA	NA	NA	NA	NA	NA	NA	NA	NA	NA	NA	NA	NA	NA		NA	NA	NA	NA	NA	NA	NA	NA	NA	NA	NA	NA	NA	NA	NA	NA	NA	NA	NA	NA	NA	NA	NA	NA	NA
NA	NA	NA	NA	NA	NA	NA	NA	NA	NA	NA	NA	NA	NA	NA	NA	NA	NA	NA	NA	NA	NA	NA	NA	NA		NA	NA	NA	NA	NA	NA	NA	NA	NA	NA	NA	NA	NA	NA	NA	NA	NA	NA	NA	NA	NA	NA	NA	NA	NA		8711	ENSG00000123384.13	LRP1	chr12	+	57156776	57156920	57156093	57156283	57158401	57158638	8711	266263205	0,1,0	186181138	0,0,0	218	74	1	1	1.0,0.989,1.0	1.0,1.0,1.0	-0.004	-0.5749	FALSE		NA	NA	NA	NA	NA	NA	NA	NA	NA	NA	NA	NA	NA	NA	NA	NA	NA	NA	NA	NA	NA	NA	NA	NA	NA
NA	NA	NA	NA	NA	NA	NA	NA	NA	NA	NA	NA	NA	NA	NA	NA	NA	NA	NA	NA	NA	NA	NA	NA	NA		8799	ENSG00000123384.13	LRP1	chr12	+	57160892	57161115	57159824	57160005	57162316	57162518	8799	228334357	0,1,0	258211185	0,0,0	297	74	1	1	1.0,0.988,1.0	1.0,1.0,1.0	-0.004	NA	FALSE		NA	NA	NA	NA	NA	NA	NA	NA	NA	NA	NA	NA	NA	NA	NA	NA	NA	NA	NA	NA	NA	NA	NA	NA	NA		NA	NA	NA	NA	NA	NA	NA	NA	NA	NA	NA	NA	NA	NA	NA	NA	NA	NA	NA	NA	NA	NA	NA	NA	NA
8771	ENSG00000123384.13	LRP1	chr12	+	57141373	57141511	57138458	57138581	57143678	57143798	8771	122,97,171	0,0,0	185163128	0,2,0	212	74	1	1	1.0,1.0,1.0	1.0,0.966,1.0	0.011	NA	FALSE		8798	ENSG00000123384.13	LRP1	chr12	+	57141373	57141511	57138458	57138581	57143678	57143798	8798	222198279	0,0,0	185163128	0,2,0	212	74	1	1	1.0,1.0,1.0	1.0,0.966,1.0	0.011	NA	FALSE		8710	ENSG00000123384.13	LRP1	chr12	+	57141373	57141511	57138458	57138581	57143678	57143798	8710	229207202	0,0,1	185163128	0,2,0	212	74	1	1	1.0,1.0,0.986	1.0,0.966,1.0	0.007	NA	FALSE		NA	NA	NA	NA	NA	NA	NA	NA	NA	NA	NA	NA	NA	NA	NA	NA	NA	NA	NA	NA	NA	NA	NA	NA	NA
NA	NA	NA	NA	NA	NA	NA	NA	NA	NA	NA	NA	NA	NA	NA	NA	NA	NA	NA	NA	NA	NA	NA	NA	NA		NA	NA	NA	NA	NA	NA	NA	NA	NA	NA	NA	NA	NA	NA	NA	NA	NA	NA	NA	NA	NA	NA	NA	NA	NA		8714	ENSG00000123384.13	LRP1	chr12	+	57173779	57173980	57173167	57173350	57175459	57175705	8714	268284304	0,0,1	220253188	0,0,0	275	74	1	1	1.0,1.0,0.988	1.0,1.0,1.0	-0.004	NA	FALSE		NA	NA	NA	NA	NA	NA	NA	NA	NA	NA	NA	NA	NA	NA	NA	NA	NA	NA	NA	NA	NA	NA	NA	NA	NA
8773	ENSG00000123384.13	LRP1	chr12	+	57184325	57184452	57184084	57184214	57184838	57184990	8773	141127144	0,0,1	176169142	0,0,0	201	74	1	1	1.0,1.0,0.981	1.0,1.0,1.0	-0.006	NA	FALSE		NA	NA	NA	NA	NA	NA	NA	NA	NA	NA	NA	NA	NA	NA	NA	NA	NA	NA	NA	NA	NA	NA	NA	NA	NA		NA	NA	NA	NA	NA	NA	NA	NA	NA	NA	NA	NA	NA	NA	NA	NA	NA	NA	NA	NA	NA	NA	NA	NA	NA		NA	NA	NA	NA	NA	NA	NA	NA	NA	NA	NA	NA	NA	NA	NA	NA	NA	NA	NA	NA	NA	NA	NA	NA	NA
66736	ENSG00000123395.14	ATG101	chr12	+	52073574	52073902	52070353	52070483	52076785	52076956	66736	507473517	1,0,1	676708671	0,0,0	402	74	1	1	0.989,1.0,0.99	1.0,1.0,1.0	-0.007	NA	FALSE		67323	ENSG00000123395.14	ATG101	chr12	+	52073574	52073902	52070353	52070483	52076785	52076956	67323	325425527	0,1,0	676708671	0,0,0	402	74	1	1	1.0,0.987,1.0	1.0,1.0,1.0	-0.004	NA	FALSE		66933	ENSG00000123395.14	ATG101	chr12	+	52073574	52073902	52070353	52070483	52076785	52076956	66933	424329342	1,2,0	676708671	0,0,0	402	74	1	1	0.987,0.968,1.0	1.0,1.0,1.0	-0.015	NA	FALSE		NA	NA	NA	NA	NA	NA	NA	NA	NA	NA	NA	NA	NA	NA	NA	NA	NA	NA	NA	NA	NA	NA	NA	NA	NA
47677	ENSG00000123411.15	IKZF4	chr12	+	56023670	56023764	56021042	56021580	56025053	56025158	47677	5,2,6	1,0,0	2,1,7	0,0,0	168	74	1	1	0.688,1.0,1.0	1.0,1.0,1.0	-0.104	NA	NA		48111	ENSG00000123411.15	IKZF4	chr12	+	56023670	56023764	56021042	56021580	56025053	56025158	48111	1,5,4	1,0,2	2,1,7	0,0,0	168	74	0.375753	1	0.306,1.0,0.468	1.0,1.0,1.0	-0.409	NA	NA		47840	ENSG00000123411.15	IKZF4	chr12	+	56023670	56023764	56021042	56021580	56025053	56025158	47840	3,3,2	2,0,1	2,1,7	0,0,0	168	74	0.37441	1	0.398,1.0,0.468	1.0,1.0,1.0	-0.378	NA	NA		NA	NA	NA	NA	NA	NA	NA	NA	NA	NA	NA	NA	NA	NA	NA	NA	NA	NA	NA	NA	NA	NA	NA	NA	NA
47672	ENSG00000123411.15	IKZF4	chr12	+	56019317	56019415	56018125	56018177	56021430	56021580	47672	2,3,0	0,1,0	2,4,4	0,0,0	172	74	1	1	1.0,0.563,NA	1.0,1.0,1.0	-0.219	NA	NA		NA	NA	NA	NA	NA	NA	NA	NA	NA	NA	NA	NA	NA	NA	NA	NA	NA	NA	NA	NA	NA	NA	NA	NA	NA		NA	NA	NA	NA	NA	NA	NA	NA	NA	NA	NA	NA	NA	NA	NA	NA	NA	NA	NA	NA	NA	NA	NA	NA	NA		NA	NA	NA	NA	NA	NA	NA	NA	NA	NA	NA	NA	NA	NA	NA	NA	NA	NA	NA	NA	NA	NA	NA	NA	NA
62083	ENSG00000123415.15	SMUG1	chr12	-	54183655	54183959	54181274	54182623	54188950	54188976	62083	260310333	0,1,1	230164180	0,0,2	378	74	1	1	1.0,0.984,0.985	1.0,1.0,0.946	0.008	NA	FALSE		62706	ENSG00000123415.15	SMUG1	chr12	-	54183655	54183959	54181274	54182623	54188950	54188976	62706	174237224	0,0,0	230164180	0,0,2	378	74	1	1	1.0,1.0,1.0	1.0,1.0,0.946	0.018	NA	FALSE		62300	ENSG00000123415.15	SMUG1	chr12	-	54183655	54183959	54181274	54182623	54188950	54188976	62300	181139158	0,0,0	230164180	0,0,2	378	74	1	1	1.0,1.0,1.0	1.0,1.0,0.946	0.018	NA	FALSE		NA	NA	NA	NA	NA	NA	NA	NA	NA	NA	NA	NA	NA	NA	NA	NA	NA	NA	NA	NA	NA	NA	NA	NA	NA
27573	ENSG00000123427.17	EEF1AKMT3	chr12	+	57774628	57774767	57773016	57773128	57780254	57780430	27573	5,4,5	4,4,6	4,6,4	3,1,1	213	74	0.130563	1	0.303,0.258,0.225	0.317,0.676,0.582	-0.263	NA	NA		27780	ENSG00000123427.17	EEF1AKMT3	chr12	+	57774628	57774767	57773016	57773128	57780254	57780430	27780	2,2,6	0,2,3	4,6,4	3,1,1	213	74	0.721582	1	1.0,0.258,0.41	0.317,0.676,0.582	0.031	NA	NA		27641	ENSG00000123427.17	EEF1AKMT3	chr12	+	57774628	57774767	57773016	57773128	57780254	57780430	27641	5,4,2	1,0,1	4,6,4	3,1,1	213	74	0.00690509	0.126361	0.635,1.0,0.41	0.317,0.676,0.582	0.157	NA	NA		NA	NA	NA	NA	NA	NA	NA	NA	NA	NA	NA	NA	NA	NA	NA	NA	NA	NA	NA	NA	NA	NA	NA	NA	NA
NA	NA	NA	NA	NA	NA	NA	NA	NA	NA	NA	NA	NA	NA	NA	NA	NA	NA	NA	NA	NA	NA	NA	NA	NA		59312	ENSG00000123453.18	SARDH	chr9	-	133733842	133734203	133732422	133732601	133738253	133738352	59312	27,48,38	0,0,1	34,14,15	0,0,0	435	74	1	1	1.0,1.0,0.866	1.0,1.0,1.0	-0.045	NA	NA		NA	NA	NA	NA	NA	NA	NA	NA	NA	NA	NA	NA	NA	NA	NA	NA	NA	NA	NA	NA	NA	NA	NA	NA	NA		NA	NA	NA	NA	NA	NA	NA	NA	NA	NA	NA	NA	NA	NA	NA	NA	NA	NA	NA	NA	NA	NA	NA	NA	NA
NA	NA	NA	NA	NA	NA	NA	NA	NA	NA	NA	NA	NA	NA	NA	NA	NA	NA	NA	NA	NA	NA	NA	NA	NA		NA	NA	NA	NA	NA	NA	NA	NA	NA	NA	NA	NA	NA	NA	NA	NA	NA	NA	NA	NA	NA	NA	NA	NA	NA		58930	ENSG00000123453.18	SARDH	chr9	-	133729764	133729865	133718937	133719042	133730063	133730163	58930	5,7,3	0,0,1	15,4,6	0,0,0	175	74	1	1	1.0,1.0,0.559	1.0,1.0,1.0	-0.147	NA	NA		NA	NA	NA	NA	NA	NA	NA	NA	NA	NA	NA	NA	NA	NA	NA	NA	NA	NA	NA	NA	NA	NA	NA	NA	NA
10208	ENSG00000123473.15	STIL	chr1	-	47260288	47260539	47250138	47251922	47262902	47263062	10208	188228167	3,4,1	131148147	1,1,4	325	74	0.816077	1	0.935,0.928,0.974	0.968,0.971,0.893	0.002	1.17343	FALSE		10230	ENSG00000123473.15	STIL	chr1	-	47260288	47260539	47250138	47251922	47262902	47263062	10230	190176191	1,3,3	131148147	1,1,4	325	74	0.988006	1	0.977,0.93,0.935	0.968,0.971,0.893	0.003	-0.3328	FALSE		10178	ENSG00000123473.15	STIL	chr1	-	47260288	47260539	47250138	47251922	47262902	47263062	10178	221217185	0,7,0	131148147	1,1,4	325	74	0.563824	1	1.0,0.876,1.0	0.968,0.971,0.893	0.015	5.61017	FALSE		NA	NA	NA	NA	NA	NA	NA	NA	NA	NA	NA	NA	NA	NA	NA	NA	NA	NA	NA	NA	NA	NA	NA	NA	NA
35808	ENSG00000123505.16	AMD1	chr6	+	110892160	110892203	110874769	110875215	110892298	110892443	35808	69,58,60	0,0,3	140118121	0,1,0	117	74	1	1	1.0,1.0,0.927	1.0,0.987,1.0	-0.02	NA	NA		36162	ENSG00000123505.16	AMD1	chr6	+	110892160	110892203	110874769	110875215	110892298	110892443	36162	59,50,60	0,2,1	140118121	0,1,0	117	74	0.646131	1	1.0,0.941,0.974	1.0,0.987,1.0	-0.024	NA	NA		35928	ENSG00000123505.16	AMD1	chr6	+	110892160	110892203	110874769	110875215	110892298	110892443	35928	88,68,55	0,0,0	140118121	0,1,0	117	74	1	1	1.0,1.0,1.0	1.0,0.987,1.0	0.004	NA	NA		NA	NA	NA	NA	NA	NA	NA	NA	NA	NA	NA	NA	NA	NA	NA	NA	NA	NA	NA	NA	NA	NA	NA	NA	NA
NA	NA	NA	NA	NA	NA	NA	NA	NA	NA	NA	NA	NA	NA	NA	NA	NA	NA	NA	NA	NA	NA	NA	NA	NA		54958	ENSG00000123545.6	NDUFAF4	chr6	-	96896743	96896847	96889314	96891391	96897665	96897874	54958	217222249	0,0,1	292326296	0,0,0	178	74	1	1	1.0,1.0,0.99	1.0,1.0,1.0	-0.003	NA	FALSE		NA	NA	NA	NA	NA	NA	NA	NA	NA	NA	NA	NA	NA	NA	NA	NA	NA	NA	NA	NA	NA	NA	NA	NA	NA		NA	NA	NA	NA	NA	NA	NA	NA	NA	NA	NA	NA	NA	NA	NA	NA	NA	NA	NA	NA	NA	NA	NA	NA	NA
NA	NA	NA	NA	NA	NA	NA	NA	NA	NA	NA	NA	NA	NA	NA	NA	NA	NA	NA	NA	NA	NA	NA	NA	NA		NA	NA	NA	NA	NA	NA	NA	NA	NA	NA	NA	NA	NA	NA	NA	NA	NA	NA	NA	NA	NA	NA	NA	NA	NA		62203	ENSG00000123552.17	USP45	chr6	-	99439768	99439855	99437245	99437399	99443564	99443662	62203	35,41,34	0,1,0	37,29,47	0,0,0	161	74	1	1	1.0,0.95,1.0	1.0,1.0,1.0	-0.017	NA	FALSE		NA	NA	NA	NA	NA	NA	NA	NA	NA	NA	NA	NA	NA	NA	NA	NA	NA	NA	NA	NA	NA	NA	NA	NA	NA
58235	ENSG00000123562.17	MORF4L2	chrX	-	103678498	103678651	103675497	103677051	103685170	103685260	58235	228522342742	25,26,32	200017781923	34,25,39	227	74	0.0177257	0.368299	0.968,0.966,0.965	0.95,0.959,0.941	0.016	1.2554	FALSE		58831	ENSG00000123562.17	MORF4L2	chrX	-	103678498	103678651	103675497	103677051	103685170	103685260	58831	157217502015	15,27,30	200017781923	34,25,39	227	74	0.156002	1	0.972,0.955,0.956	0.95,0.959,0.941	0.011	0.5074	FALSE		58449	ENSG00000123562.17	MORF4L2	chrX	-	103678498	103678651	103675497	103677051	103685170	103685260	58449	228217631734	34,25,15	200017781923	34,25,39	227	74	0.0849894	0.70501	0.956,0.958,0.974	0.95,0.959,0.941	0.013	1.0525	FALSE		NA	NA	NA	NA	NA	NA	NA	NA	NA	NA	NA	NA	NA	NA	NA	NA	NA	NA	NA	NA	NA	NA	NA	NA	NA
26364	ENSG00000123600.19	METTL8	chr2	-	171331803	171331867	171330558	171330698	171337452	171337502	26364	57,41,52	0,0,0	92,62,73	0,1,0	138	74	1	1	1.0,1.0,1.0	1.0,0.971,1.0	0.01	NA	FALSE		26551	ENSG00000123600.19	METTL8	chr2	-	171331803	171331867	171330558	171330698	171337452	171337502	26551	26,34,45	0,0,0	92,62,73	0,1,0	138	74	1	1	1.0,1.0,1.0	1.0,0.971,1.0	0.01	NA	FALSE		26405	ENSG00000123600.19	METTL8	chr2	-	171331803	171331867	171330558	171330698	171337452	171337502	26405	34,15,11	0,0,0	92,62,73	0,1,0	138	74	1	1	1.0,1.0,1.0	1.0,0.971,1.0	0.01	NA	FALSE		NA	NA	NA	NA	NA	NA	NA	NA	NA	NA	NA	NA	NA	NA	NA	NA	NA	NA	NA	NA	NA	NA	NA	NA	NA
26369	ENSG00000123600.19	METTL8	chr2	-	171392042	171392197	171360421	171360513	171414602	171414726	26369	76,26,63	3,3,6	93,102,95	8,4,1	229	74	0.317699	1	0.891,0.737,0.772	0.79,0.892,0.968	-0.083	NA	FALSE		26556	ENSG00000123600.19	METTL8	chr2	-	171392042	171392197	171360421	171360513	171414602	171414726	26556	42,50,45	1,1,4	93,102,95	8,4,1	229	74	0.624533	1	0.931,0.942,0.784	0.79,0.892,0.968	0.002	NA	FALSE		26410	ENSG00000123600.19	METTL8	chr2	-	171392042	171392197	171360421	171360513	171414602	171414726	26410	18,28,15	5,4,1	93,102,95	8,4,1	229	74	0.0228474	0.293488	0.538,0.693,0.829	0.79,0.892,0.968	-0.197	NA	FALSE		NA	NA	NA	NA	NA	NA	NA	NA	NA	NA	NA	NA	NA	NA	NA	NA	NA	NA	NA	NA	NA	NA	NA	NA	NA
NA	NA	NA	NA	NA	NA	NA	NA	NA	NA	NA	NA	NA	NA	NA	NA	NA	NA	NA	NA	NA	NA	NA	NA	NA		71446	ENSG00000123607.15	TTC21B	chr2	-	165888278	165888474	165883793	165884018	165890478	165890640	71446	129,131,97	0,0,1	195208207	0,0,0	270	74	1	1	1.0,1.0,0.964	1.0,1.0,1.0	-0.012	NA	FALSE		NA	NA	NA	NA	NA	NA	NA	NA	NA	NA	NA	NA	NA	NA	NA	NA	NA	NA	NA	NA	NA	NA	NA	NA	NA		NA	NA	NA	NA	NA	NA	NA	NA	NA	NA	NA	NA	NA	NA	NA	NA	NA	NA	NA	NA	NA	NA	NA	NA	NA
57877	ENSG00000123636.18	BAZ2B	chr2	-	159555822	159555865	159478574	159478721	159616241	159616450	57877	131150111	3,0,0	92,118,93	0,0,0	117	74	1	1	0.965,1.0,1.0	1.0,1.0,1.0	-0.012	-1.71917	FALSE		NA	NA	NA	NA	NA	NA	NA	NA	NA	NA	NA	NA	NA	NA	NA	NA	NA	NA	NA	NA	NA	NA	NA	NA	NA		NA	NA	NA	NA	NA	NA	NA	NA	NA	NA	NA	NA	NA	NA	NA	NA	NA	NA	NA	NA	NA	NA	NA	NA	NA		NA	NA	NA	NA	NA	NA	NA	NA	NA	NA	NA	NA	NA	NA	NA	NA	NA	NA	NA	NA	NA	NA	NA	NA	NA
57865	ENSG00000123636.18	BAZ2B	chr2	-	159383605	159383680	159382558	159382802	159385154	159385369	57865	143219227	0,1,0	127159101	0,0,0	149	74	1	1	1.0,0.991,1.0	1.0,1.0,1.0	-0.003	NA	FALSE		NA	NA	NA	NA	NA	NA	NA	NA	NA	NA	NA	NA	NA	NA	NA	NA	NA	NA	NA	NA	NA	NA	NA	NA	NA		NA	NA	NA	NA	NA	NA	NA	NA	NA	NA	NA	NA	NA	NA	NA	NA	NA	NA	NA	NA	NA	NA	NA	NA	NA		NA	NA	NA	NA	NA	NA	NA	NA	NA	NA	NA	NA	NA	NA	NA	NA	NA	NA	NA	NA	NA	NA	NA	NA	NA
57876	ENSG00000123636.18	BAZ2B	chr2	-	159453612	159453801	159448241	159448409	159478574	159478721	57876	209310317	2,5,3	195235193	2,4,2	263	74	0.910515	1	0.967,0.946,0.967	0.965,0.943,0.964	0.003	-1.56357	FALSE		58462	ENSG00000123636.18	BAZ2B	chr2	-	159453612	159453801	159448241	159448409	159478574	159478721	58462	249254186	7,2,1	195235193	2,4,2	263	74	0.836481	1	0.909,0.973,0.981	0.965,0.943,0.964	-0.003	-1.97953	FALSE		58086	ENSG00000123636.18	BAZ2B	chr2	-	159453612	159453801	159448241	159448409	159478574	159478721	58086	237244192	3,4,5	195235193	2,4,2	263	74	0.375325	1	0.957,0.945,0.915	0.965,0.943,0.964	-0.018	-2.31417	FALSE		NA	NA	NA	NA	NA	NA	NA	NA	NA	NA	NA	NA	NA	NA	NA	NA	NA	NA	NA	NA	NA	NA	NA	NA	NA
57872	ENSG00000123636.18	BAZ2B	chr2	-	159448241	159448409	159446781	159446975	159453612	159453801	57872	233274303	1,0,2	187209195	0,0,0	242	74	1	1	0.986,1.0,0.979	1.0,1.0,1.0	-0.012	0.699933	FALSE		NA	NA	NA	NA	NA	NA	NA	NA	NA	NA	NA	NA	NA	NA	NA	NA	NA	NA	NA	NA	NA	NA	NA	NA	NA		58082	ENSG00000123636.18	BAZ2B	chr2	-	159448241	159448409	159446781	159446975	159453612	159453801	58082	230267226	1,0,0	187209195	0,0,0	242	74	1	1	0.986,1.0,1.0	1.0,1.0,1.0	-0.005	1.5139	FALSE		NA	NA	NA	NA	NA	NA	NA	NA	NA	NA	NA	NA	NA	NA	NA	NA	NA	NA	NA	NA	NA	NA	NA	NA	NA
57867	ENSG00000123636.18	BAZ2B	chr2	-	159400598	159400664	159398828	159398894	159404848	159404901	57867	139150177	0,0,0	107114122	1,0,0	140	74	1	1	1.0,1.0,1.0	0.983,1.0,1.0	0.006	0.496867	FALSE		58456	ENSG00000123636.18	BAZ2B	chr2	-	159400598	159400664	159398828	159398894	159404848	159404901	58456	162124129	2,3,2	107114122	1,0,0	140	74	0.346921	1	0.977,0.956,0.972	0.983,1.0,1.0	-0.026	-3.3933	FALSE		58077	ENSG00000123636.18	BAZ2B	chr2	-	159400598	159400664	159398828	159398894	159404848	159404901	58077	141149121	1,2,3	107114122	1,0,0	140	74	0.792855	1	0.987,0.975,0.955	0.983,1.0,1.0	-0.022	-3.37723	FALSE		NA	NA	NA	NA	NA	NA	NA	NA	NA	NA	NA	NA	NA	NA	NA	NA	NA	NA	NA	NA	NA	NA	NA	NA	NA
NA	NA	NA	NA	NA	NA	NA	NA	NA	NA	NA	NA	NA	NA	NA	NA	NA	NA	NA	NA	NA	NA	NA	NA	NA		58455	ENSG00000123636.18	BAZ2B	chr2	-	159398828	159398894	159397344	159397389	159400598	159400650	58455	155127128	3,0,2	124135122	0,0,0	140	74	0.499075	1	0.965,1.0,0.971	1.0,1.0,1.0	-0.021	-1.9854	FALSE		58076	ENSG00000123636.18	BAZ2B	chr2	-	159398828	159398894	159397344	159397389	159400598	159400650	58076	172144134	0,0,1	124135122	0,0,0	140	74	1	1	1.0,1.0,0.986	1.0,1.0,1.0	-0.005	-0.348167	FALSE		NA	NA	NA	NA	NA	NA	NA	NA	NA	NA	NA	NA	NA	NA	NA	NA	NA	NA	NA	NA	NA	NA	NA	NA	NA
26308	ENSG00000123684.13	LPGAT1	chr1	-	211787631	211787727	211783228	211783502	211793071	211793190	26308	88154159	0,0,2	89112120	0,0,0	170	74	1	1	1.0,1.0,0.972	1.0,1.0,1.0	-0.009	-0.862733	FALSE		26499	ENSG00000123684.13	LPGAT1	chr1	-	211787631	211787727	211783228	211783502	211793071	211793190	26499	491493505	1,6,2	89112120	0,0,0	170	74	0.745246	1	0.995,0.973,0.991	1.0,1.0,1.0	-0.014	-1.3861	FALSE		26354	ENSG00000123684.13	LPGAT1	chr1	-	211787631	211787727	211783228	211783502	211793071	211793190	26354	278243312	1,0,1	89112120	0,0,0	170	74	1	1	0.992,1.0,0.993	1.0,1.0,1.0	-0.005	-0.163367	FALSE		NA	NA	NA	NA	NA	NA	NA	NA	NA	NA	NA	NA	NA	NA	NA	NA	NA	NA	NA	NA	NA	NA	NA	NA	NA
NA	NA	NA	NA	NA	NA	NA	NA	NA	NA	NA	NA	NA	NA	NA	NA	NA	NA	NA	NA	NA	NA	NA	NA	NA		26496	ENSG00000123684.13	LPGAT1	chr1	-	211783228	211783502	211778917	211779044	211787631	211787727	26496	103310091095	1,1,0	240224239	0,0,0	348	74	1	1	0.995,0.995,1.0	1.0,1.0,1.0	-0.003	-1.893	FALSE		26351	ENSG00000123684.13	LPGAT1	chr1	-	211783228	211783502	211778917	211779044	211787631	211787727	26351	610573455	1,0,0	240224239	0,0,0	348	74	1	1	0.992,1.0,1.0	1.0,1.0,1.0	-0.003	0.570067	FALSE		NA	NA	NA	NA	NA	NA	NA	NA	NA	NA	NA	NA	NA	NA	NA	NA	NA	NA	NA	NA	NA	NA	NA	NA	NA
28417	ENSG00000123737.12	EXOSC9	chr4	+	121807539	121807622	121804621	121804759	121809966	121810073	28417	327304220	0,0,0	349318343	0,1,0	157	74	1	1	1.0,1.0,1.0	1.0,0.993,1.0	0.002	-0.0970333	FALSE		28647	ENSG00000123737.12	EXOSC9	chr4	+	121807539	121807622	121804621	121804759	121809966	121810073	28647	244273302	0,0,0	349318343	0,1,0	157	74	1	1	1.0,1.0,1.0	1.0,0.993,1.0	0.002	-0.132567	FALSE		28508	ENSG00000123737.12	EXOSC9	chr4	+	121807539	121807622	121804621	121804759	121809966	121810073	28508	285204175	1,0,0	349318343	0,1,0	157	74	1	1	0.993,1.0,1.0	1.0,0.993,1.0	0	-0.825633	FALSE		NA	NA	NA	NA	NA	NA	NA	NA	NA	NA	NA	NA	NA	NA	NA	NA	NA	NA	NA	NA	NA	NA	NA	NA	NA
28423	ENSG00000123737.12	EXOSC9	chr4	+	121816368	121816447	121813754	121814047	121816771	121816840	28423	173184213	2,2,0	242231202	1,1,0	153	74	1	1	0.977,0.978,1.0	0.992,0.991,1.0	-0.009	-0.637	FALSE		28653	ENSG00000123737.12	EXOSC9	chr4	+	121816368	121816447	121813754	121814047	121816771	121816840	28653	144156147	1,0,1	242231202	1,1,0	153	74	1	1	0.986,1.0,0.986	0.992,0.991,1.0	-0.004	-0.5146	FALSE		28514	ENSG00000123737.12	EXOSC9	chr4	+	121816368	121816447	121813754	121814047	121816771	121816840	28514	175117109	1,2,1	242231202	1,1,0	153	74	0.634464	1	0.988,0.966,0.981	0.992,0.991,1.0	-0.016	-2.0435	FALSE		NA	NA	NA	NA	NA	NA	NA	NA	NA	NA	NA	NA	NA	NA	NA	NA	NA	NA	NA	NA	NA	NA	NA	NA	NA
28416	ENSG00000123737.12	EXOSC9	chr4	+	121804621	121804759	121802914	121803017	121807539	121807622	28416	452376273	1,0,0	454368456	1,1,0	212	74	1	1	0.994,1.0,1.0	0.994,0.992,1.0	0.003	NA	FALSE		28646	ENSG00000123737.12	EXOSC9	chr4	+	121804621	121804759	121802914	121803017	121807539	121807622	28646	303350355	2,0,0	454368456	1,1,0	212	74	1	1	0.981,1.0,1.0	0.994,0.992,1.0	-0.002	NA	FALSE		28507	ENSG00000123737.12	EXOSC9	chr4	+	121804621	121804759	121802914	121803017	121807539	121807622	28507	329245260	3,0,3	454368456	1,1,0	212	74	0.56796	1	0.975,1.0,0.968	0.994,0.992,1.0	-0.014	NA	FALSE		NA	NA	NA	NA	NA	NA	NA	NA	NA	NA	NA	NA	NA	NA	NA	NA	NA	NA	NA	NA	NA	NA	NA	NA	NA
68479	ENSG00000123815.12	COQ8B	chr19	-	40714066	40714133	40710058	40710136	40714277	40714397	68479	117156186	2,0,1	122,95,124	2,0,2	141	74	0.551602	1	0.968,1.0,0.99	0.97,1.0,0.97	0.006	3.60637	FALSE		69028	ENSG00000123815.12	COQ8B	chr19	-	40714066	40714133	40710058	40710136	40714277	40714397	69028	99122127	1,0,1	122,95,124	2,0,2	141	74	0.56038	1	0.981,1.0,0.985	0.97,1.0,0.97	0.009	2.81437	FALSE		68653	ENSG00000123815.12	COQ8B	chr19	-	40714066	40714133	40710058	40710136	40714277	40714397	68653	63,76,90	0,0,0	122,95,124	2,0,2	141	74	0.559154	1	1.0,1.0,1.0	0.97,1.0,0.97	0.02	3.4353	FALSE		NA	NA	NA	NA	NA	NA	NA	NA	NA	NA	NA	NA	NA	NA	NA	NA	NA	NA	NA	NA	NA	NA	NA	NA	NA
68476	ENSG00000123815.12	COQ8B	chr19	-	40710058	40710136	40704167	40705447	40714066	40714133	68476	94155200	0,0,1	115104118	0,0,0	152	74	1	1	1.0,1.0,0.99	1.0,1.0,1.0	-0.003	1.8203	FALSE		NA	NA	NA	NA	NA	NA	NA	NA	NA	NA	NA	NA	NA	NA	NA	NA	NA	NA	NA	NA	NA	NA	NA	NA	NA		NA	NA	NA	NA	NA	NA	NA	NA	NA	NA	NA	NA	NA	NA	NA	NA	NA	NA	NA	NA	NA	NA	NA	NA	NA		NA	NA	NA	NA	NA	NA	NA	NA	NA	NA	NA	NA	NA	NA	NA	NA	NA	NA	NA	NA	NA	NA	NA	NA	NA
78493	ENSG00000123908.12	AGO2	chr8	-	140585118	140585311	140572811	140572932	140635484	140635546	78493	245212243	3,0,0	323316289	0,1,1	267	74	1	1	0.958,1.0,1.0	1.0,0.989,0.988	-0.006	-0.4461	FALSE		78997	ENSG00000123908.12	AGO2	chr8	-	140585118	140585311	140572811	140572932	140635484	140635546	78997	320365390	3,6,8	323316289	0,1,1	267	74	0.000230456	0.0134634	0.967,0.944,0.931	1.0,0.989,0.988	-0.045	-3.87743	FALSE		78569	ENSG00000123908.12	AGO2	chr8	-	140585118	140585311	140572811	140572932	140635484	140635546	78569	190169153	1,3,1	323316289	0,1,1	267	74	0.622742	1	0.981,0.94,0.977	1.0,0.989,0.988	-0.026	-0.9596	FALSE		NA	NA	NA	NA	NA	NA	NA	NA	NA	NA	NA	NA	NA	NA	NA	NA	NA	NA	NA	NA	NA	NA	NA	NA	NA
NA	NA	NA	NA	NA	NA	NA	NA	NA	NA	NA	NA	NA	NA	NA	NA	NA	NA	NA	NA	NA	NA	NA	NA	NA		3637	ENSG00000123933.17	MXD4	chr4	-	2261724	2261824	2257981	2258011	2261916	2262022	3637	214287332	0,1,0	125139131	0,0,0	174	74	1	1	1.0,0.992,1.0	1.0,1.0,1.0	-0.003	0.1732	FALSE		NA	NA	NA	NA	NA	NA	NA	NA	NA	NA	NA	NA	NA	NA	NA	NA	NA	NA	NA	NA	NA	NA	NA	NA	NA		NA	NA	NA	NA	NA	NA	NA	NA	NA	NA	NA	NA	NA	NA	NA	NA	NA	NA	NA	NA	NA	NA	NA	NA	NA
NA	NA	NA	NA	NA	NA	NA	NA	NA	NA	NA	NA	NA	NA	NA	NA	NA	NA	NA	NA	NA	NA	NA	NA	NA		NA	NA	NA	NA	NA	NA	NA	NA	NA	NA	NA	NA	NA	NA	NA	NA	NA	NA	NA	NA	NA	NA	NA	NA	NA		48793	ENSG00000123983.14	ACSL3	chr2	+	222928861	222928936	222927016	222927189	222930620	222930812	48793	620404383	1,0,1	435416498	0,0,0	149	74	1	1	0.997,1.0,0.995	1.0,1.0,1.0	-0.003	NA	FALSE		NA	NA	NA	NA	NA	NA	NA	NA	NA	NA	NA	NA	NA	NA	NA	NA	NA	NA	NA	NA	NA	NA	NA	NA	NA
24674	ENSG00000123992.19	DNPEP	chr2	-	219385967	219386098	219385630	219385706	219386285	219386411	24674	169211251	0,0,0	307273281	0,1,0	205	74	1	1	1.0,1.0,1.0	1.0,0.99,1.0	0.003	NA	FALSE		24837	ENSG00000123992.19	DNPEP	chr2	-	219385967	219386098	219385630	219385706	219386285	219386411	24837	156210222	0,0,0	307273281	0,1,0	205	74	1	1	1.0,1.0,1.0	1.0,0.99,1.0	0.003	NA	FALSE		24714	ENSG00000123992.19	DNPEP	chr2	-	219385967	219386098	219385630	219385706	219386285	219386411	24714	186171130	0,0,0	307273281	0,1,0	205	74	1	1	1.0,1.0,1.0	1.0,0.99,1.0	0.003	NA	FALSE		NA	NA	NA	NA	NA	NA	NA	NA	NA	NA	NA	NA	NA	NA	NA	NA	NA	NA	NA	NA	NA	NA	NA	NA	NA
19686	ENSG00000124006.15	OBSL1	chr2	-	219558183	219558459	219557822	219558110	219559224	219559431	19686	100138208	0,1,2	101102101	0,1,0	350	74	0.55501	1	1.0,0.967,0.957	1.0,0.956,1.0	-0.011	-2.60217	FALSE		19785	ENSG00000124006.15	OBSL1	chr2	-	219558183	219558459	219557822	219558110	219559224	219559431	19785	193257231	6,9,8	101102101	0,1,0	350	74	3.19e-06	0.000472932	0.872,0.858,0.859	1.0,0.956,1.0	-0.122	-11.3447	FALSE		19660	ENSG00000124006.15	OBSL1	chr2	-	219558183	219558459	219557822	219558110	219559224	219559431	19660	100138127	4,5,6	101102101	0,1,0	350	74	3.12e-06	0.000366079	0.841,0.854,0.817	1.0,0.956,1.0	-0.148	-13.3	FALSE		NA	NA	NA	NA	NA	NA	NA	NA	NA	NA	NA	NA	NA	NA	NA	NA	NA	NA	NA	NA	NA	NA	NA	NA	NA
10365	ENSG00000124067.17	SLC12A4	chr16	-	67963464	67963559	67961574	67961706	67968438	67968469	10365	38,36,41	0,0,0	42,35,33	1,0,0	169	74	1	1	1.0,1.0,1.0	0.948,1.0,1.0	0.017	-2.5336	FALSE		10380	ENSG00000124067.17	SLC12A4	chr16	-	67963464	67963559	67961574	67961706	67968438	67968469	10380	37,61,72	0,0,0	42,35,33	1,0,0	169	74	1	1	1.0,1.0,1.0	0.948,1.0,1.0	0.017	4.25903	FALSE		10321	ENSG00000124067.17	SLC12A4	chr16	-	67963464	67963559	67961574	67961706	67968438	67968469	10321	90,58,79	0,0,1	42,35,33	1,0,0	169	74	1	1	1.0,1.0,0.972	0.948,1.0,1.0	0.008	-0.577633	FALSE		NA	NA	NA	NA	NA	NA	NA	NA	NA	NA	NA	NA	NA	NA	NA	NA	NA	NA	NA	NA	NA	NA	NA	NA	NA
NA	NA	NA	NA	NA	NA	NA	NA	NA	NA	NA	NA	NA	NA	NA	NA	NA	NA	NA	NA	NA	NA	NA	NA	NA		NA	NA	NA	NA	NA	NA	NA	NA	NA	NA	NA	NA	NA	NA	NA	NA	NA	NA	NA	NA	NA	NA	NA	NA	NA		10317	ENSG00000124067.17	SLC12A4	chr16	-	67951822	67952037	67951139	67951304	67952183	67952425	10317	253188177	0,0,1	102,67,67	0,0,0	289	74	1	1	1.0,1.0,0.978	1.0,1.0,1.0	-0.007	NA	FALSE		NA	NA	NA	NA	NA	NA	NA	NA	NA	NA	NA	NA	NA	NA	NA	NA	NA	NA	NA	NA	NA	NA	NA	NA	NA
32075	ENSG00000124074.12	ENKD1	chr16	-	67664995	67665168	67663936	67664062	67666070	67666129	32075	34,65,54	2,5,2	43,37,31	2,0,2	247	74	0.13689	1	0.836,0.796,0.89	0.866,1.0,0.823	-0.056	0.525167	FALSE		32333	ENSG00000124074.12	ENKD1	chr16	-	67664995	67665168	67663936	67664062	67666070	67666129	32333	62,52,53	5,2,3	43,37,31	2,0,2	247	74	0.112467	0.92469	0.788,0.886,0.841	0.866,1.0,0.823	-0.058	3.12473	FALSE		32154	ENSG00000124074.12	ENKD1	chr16	-	67664995	67665168	67663936	67664062	67666070	67666129	32154	24,26,19	0,0,0	43,37,31	2,0,2	247	74	0.303334	1	1.0,1.0,1.0	0.866,1.0,0.823	0.104	NA	FALSE		NA	NA	NA	NA	NA	NA	NA	NA	NA	NA	NA	NA	NA	NA	NA	NA	NA	NA	NA	NA	NA	NA	NA	NA	NA
32071	ENSG00000124074.12	ENKD1	chr16	-	67663936	67664062	67663656	67663820	67664995	67665168	32071	39,54,32	2,2,0	36,25,29	1,2,1	200	74	0.820505	1	0.878,0.909,1.0	0.93,0.822,0.915	0.04	1.9825	FALSE		32329	ENSG00000124074.12	ENKD1	chr16	-	67663936	67664062	67663656	67663820	67664995	67665168	32329	37,45,50	0,2,0	36,25,29	1,2,1	200	74	0.399872	1	1.0,0.893,1.0	0.93,0.822,0.915	0.075	4.87373	FALSE		32150	ENSG00000124074.12	ENKD1	chr16	-	67663936	67664062	67663656	67663820	67664995	67665168	32150	23,23,18	0,0,1	36,25,29	1,2,1	200	74	0.0936345	0.752853	1.0,1.0,0.869	0.93,0.822,0.915	0.067	NA	FALSE		NA	NA	NA	NA	NA	NA	NA	NA	NA	NA	NA	NA	NA	NA	NA	NA	NA	NA	NA	NA	NA	NA	NA	NA	NA
32067	ENSG00000124074.12	ENKD1	chr16	-	67663656	67663820	67663419	67663556	67663936	67664062	32067	74,87,69	0,0,0	61,37,56	2,0,0	238	74	1	1	1.0,1.0,1.0	0.905,1.0,1.0	0.032	7.41513	FALSE		32325	ENSG00000124074.12	ENKD1	chr16	-	67663656	67663820	67663419	67663556	67663936	67664062	32325	47,73,97	0,0,0	61,37,56	2,0,0	238	74	1	1	1.0,1.0,1.0	0.905,1.0,1.0	0.032	11.3039	FALSE		32146	ENSG00000124074.12	ENKD1	chr16	-	67663656	67663820	67663419	67663556	67663936	67664062	32146	36,34,28	0,0,0	61,37,56	2,0,0	238	74	1	1	1.0,1.0,1.0	0.905,1.0,1.0	0.032	13.1183	FALSE		NA	NA	NA	NA	NA	NA	NA	NA	NA	NA	NA	NA	NA	NA	NA	NA	NA	NA	NA	NA	NA	NA	NA	NA	NA
36652	ENSG00000124104.19	SNX21	chr20	+	45840447	45840458	45834576	45835116	45840638	45840907	36652	4,2,6	10,7,22	3,8,3	14,10,15	85	74	0.77812	1	0.258,0.199,0.192	0.157,0.411,0.148	-0.022	NA	FALSE		37052	ENSG00000124104.19	SNX21	chr20	+	45840447	45840458	45834576	45835116	45840638	45840907	37052	2,6,5	13,11,8	3,8,3	14,10,15	85	74	0.823651	1	0.118,0.322,0.352	0.157,0.411,0.148	0.025	NA	FALSE		36811	ENSG00000124104.19	SNX21	chr20	+	45840447	45840458	45834576	45835116	45840638	45840907	36811	3,6,1	12,10,13	3,8,3	14,10,15	85	74	0.579985	1	0.179,0.343,0.063	0.157,0.411,0.148	-0.044	NA	FALSE		NA	NA	NA	NA	NA	NA	NA	NA	NA	NA	NA	NA	NA	NA	NA	NA	NA	NA	NA	NA	NA	NA	NA	NA	NA
15171	ENSG00000124120.11	TTPAL	chr20	+	44478623	44478647	44475887	44475991	44479984	44480444	15171	5,5,6	9,14,11	7,8,3	4,4,11	98	74	0.186384	1	0.296,0.212,0.292	0.569,0.602,0.171	-0.181	NA	FALSE		15193	ENSG00000124120.11	TTPAL	chr20	+	44478623	44478647	44475887	44475991	44479984	44480444	15193	3,5,5	8,13,12	7,8,3	4,4,11	98	74	0.0961047	0.841362	0.221,0.225,0.239	0.569,0.602,0.171	-0.219	NA	NA		15127	ENSG00000124120.11	TTPAL	chr20	+	44478623	44478647	44475887	44475991	44479984	44480444	15127	1,1,1	8,6,7	7,8,3	4,4,11	98	74	0.000338779	0.0144182	0.086,0.112,0.097	0.569,0.602,0.171	-0.349	NA	NA		NA	NA	NA	NA	NA	NA	NA	NA	NA	NA	NA	NA	NA	NA	NA	NA	NA	NA	NA	NA	NA	NA	NA	NA	NA
NA	NA	NA	NA	NA	NA	NA	NA	NA	NA	NA	NA	NA	NA	NA	NA	NA	NA	NA	NA	NA	NA	NA	NA	NA		48753	ENSG00000124126.14	PREX1	chr20	-	48734545	48734650	48726289	48726391	48745024	48745147	48753	238231271	2,0,0	31,31,25	0,0,0	179	74	1	1	0.98,1.0,1.0	1.0,1.0,1.0	-0.007	2.5634	FALSE		48495	ENSG00000124126.14	PREX1	chr20	-	48734545	48734650	48726289	48726391	48745024	48745147	48495	38,36,32	0,0,1	31,31,25	0,0,0	179	74	1	1	1.0,1.0,0.93	1.0,1.0,1.0	-0.023	-1.02113	FALSE		NA	NA	NA	NA	NA	NA	NA	NA	NA	NA	NA	NA	NA	NA	NA	NA	NA	NA	NA	NA	NA	NA	NA	NA	NA
48289	ENSG00000124126.14	PREX1	chr20	-	48726289	48726391	48708259	48708421	48734545	48734650	48289	28,48,42	0,0,0	25,31,28	1,0,0	176	74	1	1	1.0,1.0,1.0	0.913,1.0,1.0	0.029	NA	FALSE		48750	ENSG00000124126.14	PREX1	chr20	-	48726289	48726391	48708259	48708421	48734545	48734650	48750	248271324	0,0,0	25,31,28	1,0,0	176	74	1	1	1.0,1.0,1.0	0.913,1.0,1.0	0.029	NA	FALSE		48494	ENSG00000124126.14	PREX1	chr20	-	48726289	48726391	48708259	48708421	48734545	48734650	48494	44,36,41	0,0,0	25,31,28	1,0,0	176	74	1	1	1.0,1.0,1.0	0.913,1.0,1.0	0.029	NA	FALSE		NA	NA	NA	NA	NA	NA	NA	NA	NA	NA	NA	NA	NA	NA	NA	NA	NA	NA	NA	NA	NA	NA	NA	NA	NA
14237	ENSG00000124155.18	PIGT	chr20	+	45416516	45416694	45416096	45416343	45418851	45418979	14237	317354365	1,0,0	201220235	0,2,3	252	74	0.498276	1	0.989,1.0,1.0	1.0,0.97,0.958	0.02	NA	FALSE		14261	ENSG00000124155.18	PIGT	chr20	+	45416516	45416694	45416096	45416343	45418851	45418979	14261	295320432	1,0,0	201220235	0,2,3	252	74	0.498253	1	0.989,1.0,1.0	1.0,0.97,0.958	0.02	NA	NA		14187	ENSG00000124155.18	PIGT	chr20	+	45416516	45416694	45416096	45416343	45418851	45418979	14187	320296265	1,1,2	201220235	0,2,3	252	74	0.493072	1	0.989,0.989,0.975	1.0,0.97,0.958	0.008	NA	FALSE		NA	NA	NA	NA	NA	NA	NA	NA	NA	NA	NA	NA	NA	NA	NA	NA	NA	NA	NA	NA	NA	NA	NA	NA	NA
14250	ENSG00000124155.18	PIGT	chr20	+	45418851	45418979	45416516	45416694	45419294	45419395	14250	316325339	1,2,2	173192217	8,5,1	202	74	0.000796287	0.0503104	0.991,0.983,0.984	0.888,0.934,0.988	0.049	NA	FALSE		14274	ENSG00000124155.18	PIGT	chr20	+	45418851	45418979	45416516	45416694	45419294	45419395	14274	265269380	2,3,3	173192217	8,5,1	202	74	0.0210136	0.315685	0.98,0.97,0.979	0.888,0.934,0.988	0.04	NA	FALSE		14200	ENSG00000124155.18	PIGT	chr20	+	45418851	45418979	45416516	45416694	45419294	45419395	14200	292261238	2,3,4	173192217	8,5,1	202	74	0.0821733	0.690865	0.982,0.97,0.956	0.888,0.934,0.988	0.033	NA	FALSE		NA	NA	NA	NA	NA	NA	NA	NA	NA	NA	NA	NA	NA	NA	NA	NA	NA	NA	NA	NA	NA	NA	NA	NA	NA
58854	ENSG00000124177.15	CHD6	chr20	-	41551304	41551360	41533049	41533570	41618339	41618377	58854	94,79,93	8,11,5	50,82,94	6,8,9	130	74	0.761864	1	0.87,0.803,0.914	0.826,0.854,0.856	0.017	-1.7091	FALSE		59460	ENSG00000124177.15	CHD6	chr20	-	41551304	41551360	41533049	41533570	41618339	41618377	59460	100105126	5,11,12	50,82,94	6,8,9	130	74	0.617812	1	0.919,0.845,0.857	0.826,0.854,0.856	0.028	2.13473	FALSE		59070	ENSG00000124177.15	CHD6	chr20	-	41551304	41551360	41533049	41533570	41618339	41618377	59070	107,90,68	5,0,4	50,82,94	6,8,9	130	74	0.00219823	0.0560602	0.924,1.0,0.906	0.826,0.854,0.856	0.098	4.82837	FALSE		NA	NA	NA	NA	NA	NA	NA	NA	NA	NA	NA	NA	NA	NA	NA	NA	NA	NA	NA	NA	NA	NA	NA	NA	NA
58849	ENSG00000124177.15	CHD6	chr20	-	41487664	41487808	41484351	41484607	41488427	41488604	58849	228245313	4,2,1	184169208	1,1,1	218	74	0.379768	1	0.951,0.977,0.991	0.984,0.983,0.986	-0.011	0.1795	FALSE		59456	ENSG00000124177.15	CHD6	chr20	-	41487664	41487808	41484351	41484607	41488427	41488604	59456	231273247	1,0,0	184169208	1,1,1	218	74	1	1	0.987,1.0,1.0	0.984,0.983,0.986	0.011	1.63897	FALSE		59063	ENSG00000124177.15	CHD6	chr20	-	41487664	41487808	41484351	41484607	41488427	41488604	59063	206218203	1,2,1	184169208	1,1,1	218	74	0.858812	1	0.986,0.974,0.986	0.984,0.983,0.986	-0.002	-0.5544	FALSE		NA	NA	NA	NA	NA	NA	NA	NA	NA	NA	NA	NA	NA	NA	NA	NA	NA	NA	NA	NA	NA	NA	NA	NA	NA
58847	ENSG00000124177.15	CHD6	chr20	-	41452739	41452942	41451825	41452025	41454625	41454736	58847	248287372	0,0,1	219211264	0,0,0	277	74	1	1	1.0,1.0,0.99	1.0,1.0,1.0	-0.003	NA	FALSE		NA	NA	NA	NA	NA	NA	NA	NA	NA	NA	NA	NA	NA	NA	NA	NA	NA	NA	NA	NA	NA	NA	NA	NA	NA		NA	NA	NA	NA	NA	NA	NA	NA	NA	NA	NA	NA	NA	NA	NA	NA	NA	NA	NA	NA	NA	NA	NA	NA	NA		NA	NA	NA	NA	NA	NA	NA	NA	NA	NA	NA	NA	NA	NA	NA	NA	NA	NA	NA	NA	NA	NA	NA	NA	NA
NA	NA	NA	NA	NA	NA	NA	NA	NA	NA	NA	NA	NA	NA	NA	NA	NA	NA	NA	NA	NA	NA	NA	NA	NA		NA	NA	NA	NA	NA	NA	NA	NA	NA	NA	NA	NA	NA	NA	NA	NA	NA	NA	NA	NA	NA	NA	NA	NA	NA		59061	ENSG00000124177.15	CHD6	chr20	-	41451825	41452025	41450945	41451105	41452739	41452942	59061	285249211	2,0,0	237256219	0,0,0	274	74	1	1	0.975,1.0,1.0	1.0,1.0,1.0	-0.008	NA	FALSE		NA	NA	NA	NA	NA	NA	NA	NA	NA	NA	NA	NA	NA	NA	NA	NA	NA	NA	NA	NA	NA	NA	NA	NA	NA
NA	NA	NA	NA	NA	NA	NA	NA	NA	NA	NA	NA	NA	NA	NA	NA	NA	NA	NA	NA	NA	NA	NA	NA	NA		NA	NA	NA	NA	NA	NA	NA	NA	NA	NA	NA	NA	NA	NA	NA	NA	NA	NA	NA	NA	NA	NA	NA	NA	NA		36193	ENSG00000124198.9	ARFGEF2	chr20	+	48989555	48989684	48989284	48989436	48991039	48991198	36193	108131106	0,0,1	105109124	0,0,0	203	74	1	1	1.0,1.0,0.975	1.0,1.0,1.0	-0.008	NA	FALSE		NA	NA	NA	NA	NA	NA	NA	NA	NA	NA	NA	NA	NA	NA	NA	NA	NA	NA	NA	NA	NA	NA	NA	NA	NA
NA	NA	NA	NA	NA	NA	NA	NA	NA	NA	NA	NA	NA	NA	NA	NA	NA	NA	NA	NA	NA	NA	NA	NA	NA		36413	ENSG00000124198.9	ARFGEF2	chr20	+	49010231	49010404	49005069	49005221	49011923	49012084	36413	139217164	0,0,1	159126141	0,0,0	247	74	1	1	1.0,1.0,0.98	1.0,1.0,1.0	-0.007	-0.5003	FALSE		NA	NA	NA	NA	NA	NA	NA	NA	NA	NA	NA	NA	NA	NA	NA	NA	NA	NA	NA	NA	NA	NA	NA	NA	NA		NA	NA	NA	NA	NA	NA	NA	NA	NA	NA	NA	NA	NA	NA	NA	NA	NA	NA	NA	NA	NA	NA	NA	NA	NA
31735	ENSG00000124201.15	ZNFX1	chr20	-	49260462	49260577	49257416	49257664	49263333	49263483	31735	27,34,26	1,0,0	43,42,37	0,0,0	189	74	1	1	0.914,1.0,1.0	1.0,1.0,1.0	-0.029	-7.65087	FALSE		NA	NA	NA	NA	NA	NA	NA	NA	NA	NA	NA	NA	NA	NA	NA	NA	NA	NA	NA	NA	NA	NA	NA	NA	NA		NA	NA	NA	NA	NA	NA	NA	NA	NA	NA	NA	NA	NA	NA	NA	NA	NA	NA	NA	NA	NA	NA	NA	NA	NA		NA	NA	NA	NA	NA	NA	NA	NA	NA	NA	NA	NA	NA	NA	NA	NA	NA	NA	NA	NA	NA	NA	NA	NA	NA
58175	ENSG00000124207.17	CSE1L	chr20	+	49067189	49067280	49066364	49066510	49068714	49068822	58175	143811621141	0,0,0	148815701590	1,0,0	165	74	1	1	1.0,1.0,1.0	0.999,1.0,1.0	0	NA	FALSE		58766	ENSG00000124207.17	CSE1L	chr20	+	49067189	49067280	49066364	49066510	49068714	49068822	58766	8708881066	0,0,0	148815701590	1,0,0	165	74	1	1	1.0,1.0,1.0	0.999,1.0,1.0	0	NA	FALSE		58394	ENSG00000124207.17	CSE1L	chr20	+	49067189	49067280	49066364	49066510	49068714	49068822	58394	1110965934	0,0,0	148815701590	1,0,0	165	74	1	1	1.0,1.0,1.0	0.999,1.0,1.0	0	NA	FALSE		NA	NA	NA	NA	NA	NA	NA	NA	NA	NA	NA	NA	NA	NA	NA	NA	NA	NA	NA	NA	NA	NA	NA	NA	NA
58177	ENSG00000124207.17	CSE1L	chr20	+	49074784	49074850	49072567	49072697	49075317	49075520	58177	15231350841	0,0,0	178617311673	1,0,0	140	74	1	1	1.0,1.0,1.0	0.999,1.0,1.0	0	NA	FALSE		58768	ENSG00000124207.17	CSE1L	chr20	+	49074784	49074850	49072567	49072697	49075317	49075520	58768	8369721034	0,0,0	178617311673	1,0,0	140	74	1	1	1.0,1.0,1.0	0.999,1.0,1.0	0	NA	FALSE		58396	ENSG00000124207.17	CSE1L	chr20	+	49074784	49074850	49072567	49072697	49075317	49075520	58396	12721043908	0,0,0	178617311673	1,0,0	140	74	1	1	1.0,1.0,1.0	0.999,1.0,1.0	0	NA	FALSE		NA	NA	NA	NA	NA	NA	NA	NA	NA	NA	NA	NA	NA	NA	NA	NA	NA	NA	NA	NA	NA	NA	NA	NA	NA
58179	ENSG00000124207.17	CSE1L	chr20	+	49078560	49078622	49076979	49077064	49084025	49084162	58179	1002811733	0,0,1	11599901091	1,0,0	136	74	1	1	1.0,1.0,0.997	0.998,1.0,1.0	0	0.0671	FALSE		58770	ENSG00000124207.17	CSE1L	chr20	+	49078560	49078622	49076979	49077064	49084025	49084162	58770	665660689	1,0,1	11599901091	1,0,0	136	74	1	1	0.997,1.0,0.997	0.998,1.0,1.0	-0.001	-0.261767	FALSE		58397	ENSG00000124207.17	CSE1L	chr20	+	49078560	49078622	49076979	49077064	49084025	49084162	58397	799710586	0,1,1	11599901091	1,0,0	136	74	1	1	1.0,0.997,0.997	0.998,1.0,1.0	-0.001	-0.1365	FALSE		NA	NA	NA	NA	NA	NA	NA	NA	NA	NA	NA	NA	NA	NA	NA	NA	NA	NA	NA	NA	NA	NA	NA	NA	NA
58185	ENSG00000124207.17	CSE1L	chr20	+	49089537	49089746	49089246	49089397	49090741	49090839	58185	238121022065	0,0,0	268726742684	1,0,0	283	74	1	1	1.0,1.0,1.0	0.999,1.0,1.0	0	NA	FALSE		58775	ENSG00000124207.17	CSE1L	chr20	+	49089537	49089746	49089246	49089397	49090741	49090839	58775	140616841658	0,0,0	268726742684	1,0,0	283	74	1	1	1.0,1.0,1.0	0.999,1.0,1.0	0	NA	FALSE		58402	ENSG00000124207.17	CSE1L	chr20	+	49089537	49089746	49089246	49089397	49090741	49090839	58402	203317601576	1,0,0	268726742684	1,0,0	283	74	1	1	0.998,1.0,1.0	0.999,1.0,1.0	0	NA	FALSE		NA	NA	NA	NA	NA	NA	NA	NA	NA	NA	NA	NA	NA	NA	NA	NA	NA	NA	NA	NA	NA	NA	NA	NA	NA
45169	ENSG00000124212.6	PTGIS	chr20	-	49547840	49548019	49544304	49544448	49550065	49550189	45169	177239273	1,0,3	173126155	1,1,0	253	74	0.7071	1	0.981,1.0,0.964	0.981,0.974,1.0	-0.003	NA	FALSE		45609	ENSG00000124212.6	PTGIS	chr20	-	49547840	49548019	49544304	49544448	49550065	49550189	45609	24,27,48	0,0,0	173126155	1,1,0	253	74	1	1	1.0,1.0,1.0	0.981,0.974,1.0	0.015	NA	FALSE		45313	ENSG00000124212.6	PTGIS	chr20	-	49547840	49548019	49544304	49544448	49550065	49550189	45313	110,91,69	0,0,3	173126155	1,1,0	253	74	0.863277	1	1.0,1.0,0.871	0.981,0.974,1.0	-0.028	NA	FALSE		NA	NA	NA	NA	NA	NA	NA	NA	NA	NA	NA	NA	NA	NA	NA	NA	NA	NA	NA	NA	NA	NA	NA	NA	NA
44047	ENSG00000124214.19	STAU1	chr20	-	49174194	49174269	49165996	49166285	49188115	49188367	44047	130,104,79	0,0,0	92,74,101	0,0,1	149	74	1	1	1.0,1.0,1.0	1.0,1.0,0.98	0.007	-0.5388	FALSE		44491	ENSG00000124214.19	STAU1	chr20	-	49174194	49174269	49165996	49166285	49188115	49188367	44491	85,92,115	0,1,1	92,74,101	0,0,1	149	74	1	1	1.0,0.979,0.983	1.0,1.0,0.98	-0.006	0.200733	FALSE		44212	ENSG00000124214.19	STAU1	chr20	-	49174194	49174269	49165996	49166285	49188115	49188367	44212	108,102,75	0,0,0	92,74,101	0,0,1	149	74	1	1	1.0,1.0,1.0	1.0,1.0,0.98	0.007	0.6061	FALSE		NA	NA	NA	NA	NA	NA	NA	NA	NA	NA	NA	NA	NA	NA	NA	NA	NA	NA	NA	NA	NA	NA	NA	NA	NA
NA	NA	NA	NA	NA	NA	NA	NA	NA	NA	NA	NA	NA	NA	NA	NA	NA	NA	NA	NA	NA	NA	NA	NA	NA		19724	ENSG00000124228.14	DDX27	chr20	+	49222956	49223016	49221451	49221598	49223267	49223433	19724	230261278	0,1,0	351332341	0,0,0	134	74	1	1	1.0,0.993,1.0	1.0,1.0,1.0	-0.002	0.209233	FALSE		NA	NA	NA	NA	NA	NA	NA	NA	NA	NA	NA	NA	NA	NA	NA	NA	NA	NA	NA	NA	NA	NA	NA	NA	NA		NA	NA	NA	NA	NA	NA	NA	NA	NA	NA	NA	NA	NA	NA	NA	NA	NA	NA	NA	NA	NA	NA	NA	NA	NA
1108	ENSG00000124243.17	BCAS4	chr20	+	50875996	50876093	50841765	50841900	50876485	50876723	1108	8,9,9	22,47,70	5,2,13	44,57,56	171	74	0.225774	1	0.136,0.077,0.053	0.047,0.015,0.091	0.038	2.8396	FALSE		1102	ENSG00000124243.17	BCAS4	chr20	+	50875996	50876093	50841765	50841900	50876485	50876723	1102	3,7,9	26,27,27	5,2,13	44,57,56	171	74	0.123314	0.972204	0.048,0.101,0.126	0.047,0.015,0.091	0.041	NA	FALSE		1149	ENSG00000124243.17	BCAS4	chr20	+	50875996	50876093	50841765	50841900	50876485	50876723	1149	3,8,5	29,26,18	5,2,13	44,57,56	171	74	0.238001	1	0.043,0.118,0.107	0.047,0.015,0.091	0.038	5.392	FALSE		NA	NA	NA	NA	NA	NA	NA	NA	NA	NA	NA	NA	NA	NA	NA	NA	NA	NA	NA	NA	NA	NA	NA	NA	NA
NA	NA	NA	NA	NA	NA	NA	NA	NA	NA	NA	NA	NA	NA	NA	NA	NA	NA	NA	NA	NA	NA	NA	NA	NA		31970	ENSG00000124343.13	XG	chrX	+	2808184	2808220	2797309	2797360	2811335	2811452	31970	1,2,3	0,0,0	1,1,1	1,0,0	110	74	1	1	1.0,1.0,1.0	0.402,1.0,1.0	0.199	NA	NA		NA	NA	NA	NA	NA	NA	NA	NA	NA	NA	NA	NA	NA	NA	NA	NA	NA	NA	NA	NA	NA	NA	NA	NA	NA		NA	NA	NA	NA	NA	NA	NA	NA	NA	NA	NA	NA	NA	NA	NA	NA	NA	NA	NA	NA	NA	NA	NA	NA	NA
31723	ENSG00000124343.13	XG	chrX	+	2811335	2811452	2808184	2808220	2814363	2814447	31723	1,1,0	0,1,0	7,6,12	0,0,0	191	74	1	1	1.0,0.279,NA	1.0,1.0,1.0	-0.361	NA	NA		NA	NA	NA	NA	NA	NA	NA	NA	NA	NA	NA	NA	NA	NA	NA	NA	NA	NA	NA	NA	NA	NA	NA	NA	NA		NA	NA	NA	NA	NA	NA	NA	NA	NA	NA	NA	NA	NA	NA	NA	NA	NA	NA	NA	NA	NA	NA	NA	NA	NA		NA	NA	NA	NA	NA	NA	NA	NA	NA	NA	NA	NA	NA	NA	NA	NA	NA	NA	NA	NA	NA	NA	NA	NA	NA
NA	NA	NA	NA	NA	NA	NA	NA	NA	NA	NA	NA	NA	NA	NA	NA	NA	NA	NA	NA	NA	NA	NA	NA	NA		45982	ENSG00000124380.11	SNRNP27	chr2	+	69895093	69895214	69893955	69894018	69896435	69896548	45982	265278300	0,0,1	272250303	0,0,0	195	74	1	1	1.0,1.0,0.991	1.0,1.0,1.0	-0.003	NA	FALSE		NA	NA	NA	NA	NA	NA	NA	NA	NA	NA	NA	NA	NA	NA	NA	NA	NA	NA	NA	NA	NA	NA	NA	NA	NA		NA	NA	NA	NA	NA	NA	NA	NA	NA	NA	NA	NA	NA	NA	NA	NA	NA	NA	NA	NA	NA	NA	NA	NA	NA
NA	NA	NA	NA	NA	NA	NA	NA	NA	NA	NA	NA	NA	NA	NA	NA	NA	NA	NA	NA	NA	NA	NA	NA	NA		NA	NA	NA	NA	NA	NA	NA	NA	NA	NA	NA	NA	NA	NA	NA	NA	NA	NA	NA	NA	NA	NA	NA	NA	NA		45710	ENSG00000124380.11	SNRNP27	chr2	+	69904511	69904633	69904253	69904425	69905265	69905575	45710	49,50,54	1,0,0	58,42,39	0,0,0	196	74	1	1	0.949,1.0,1.0	1.0,1.0,1.0	-0.017	NA	NA		NA	NA	NA	NA	NA	NA	NA	NA	NA	NA	NA	NA	NA	NA	NA	NA	NA	NA	NA	NA	NA	NA	NA	NA	NA
56567	ENSG00000124422.12	USP22	chr17	-	21028541	21028674	21021112	21021226	21042664	21043011	56567	103310891021	1,3,5	870920865	6,5,5	207	74	0.348785	1	0.997,0.992,0.986	0.981,0.985,0.984	0.008	0.358133	FALSE		57119	ENSG00000124422.12	USP22	chr17	-	21028541	21028674	21021112	21021226	21042664	21043011	57119	147217341926	2,5,9	870920865	6,5,5	207	74	0.355505	1	0.996,0.992,0.987	0.981,0.985,0.984	0.008	0.768733	FALSE		56772	ENSG00000124422.12	USP22	chr17	-	21028541	21028674	21021112	21021226	21042664	21043011	56772	12301042937	7,7,3	870920865	6,5,5	207	74	0.803848	1	0.984,0.982,0.991	0.981,0.985,0.984	0.002	-1.52307	FALSE		NA	NA	NA	NA	NA	NA	NA	NA	NA	NA	NA	NA	NA	NA	NA	NA	NA	NA	NA	NA	NA	NA	NA	NA	NA
NA	NA	NA	NA	NA	NA	NA	NA	NA	NA	NA	NA	NA	NA	NA	NA	NA	NA	NA	NA	NA	NA	NA	NA	NA		57116	ENSG00000124422.12	USP22	chr17	-	21011150	21011309	21007869	21007996	21012829	21012935	57116	180821202583	0,0,1	122913671142	0,0,0	233	74	1	1	1.0,1.0,0.999	1.0,1.0,1.0	0	NA	FALSE		56769	ENSG00000124422.12	USP22	chr17	-	21011150	21011309	21007869	21007996	21012829	21012935	56769	157213141224	0,0,1	122913671142	0,0,0	233	74	1	1	1.0,1.0,0.997	1.0,1.0,1.0	-0.001	NA	FALSE		NA	NA	NA	NA	NA	NA	NA	NA	NA	NA	NA	NA	NA	NA	NA	NA	NA	NA	NA	NA	NA	NA	NA	NA	NA
521	ENSG00000124440.15	HIF3A	chr19	+	46308662	46308775	46308220	46308305	46309150	46309196	521	21,19,22	0,0,0	20,28,52	0,1,0	187	74	1	1	1.0,1.0,1.0	1.0,0.917,1.0	0.028	NA	FALSE		532	ENSG00000124440.15	HIF3A	chr19	+	46308662	46308775	46308220	46308305	46309150	46309196	532	53,60,71	0,0,0	20,28,52	0,1,0	187	74	1	1	1.0,1.0,1.0	1.0,0.917,1.0	0.028	NA	FALSE		558	ENSG00000124440.15	HIF3A	chr19	+	46308662	46308775	46308220	46308305	46309150	46309196	558	19,17,26	0,0,0	20,28,52	0,1,0	187	74	1	1	1.0,1.0,1.0	1.0,0.917,1.0	0.028	NA	FALSE		NA	NA	NA	NA	NA	NA	NA	NA	NA	NA	NA	NA	NA	NA	NA	NA	NA	NA	NA	NA	NA	NA	NA	NA	NA
50217	ENSG00000124459.12	ZNF45	chr19	-	43922170	43922217	43919572	43919699	43924237	43924310	50217	52,61,79	1,0,0	47,54,46	0,0,0	121	74	1	1	0.97,1.0,1.0	1.0,1.0,1.0	-0.01	-0.436933	FALSE		NA	NA	NA	NA	NA	NA	NA	NA	NA	NA	NA	NA	NA	NA	NA	NA	NA	NA	NA	NA	NA	NA	NA	NA	NA		NA	NA	NA	NA	NA	NA	NA	NA	NA	NA	NA	NA	NA	NA	NA	NA	NA	NA	NA	NA	NA	NA	NA	NA	NA		NA	NA	NA	NA	NA	NA	NA	NA	NA	NA	NA	NA	NA	NA	NA	NA	NA	NA	NA	NA	NA	NA	NA	NA	NA
28710	ENSG00000124486.13	USP9X	chrX	+	41219101	41219231	41218371	41218597	41223216	41223402	28710	1225767737	0,1,1	10099441042	1,0,0	204	74	1	1	1.0,0.996,0.996	0.997,1.0,1.0	-0.002	-0.1165	FALSE		28936	ENSG00000124486.13	USP9X	chrX	+	41219101	41219231	41218371	41218597	41223216	41223402	28936	727793815	3,3,0	10099441042	1,0,0	204	74	1	1	0.989,0.99,1.0	0.997,1.0,1.0	-0.006	-0.770133	FALSE		28792	ENSG00000124486.13	USP9X	chrX	+	41219101	41219231	41218371	41218597	41223216	41223402	28792	697583529	0,0,2	10099441042	1,0,0	204	74	1	1	1.0,1.0,0.99	0.997,1.0,1.0	-0.002	-0.0548	FALSE		NA	NA	NA	NA	NA	NA	NA	NA	NA	NA	NA	NA	NA	NA	NA	NA	NA	NA	NA	NA	NA	NA	NA	NA	NA
NA	NA	NA	NA	NA	NA	NA	NA	NA	NA	NA	NA	NA	NA	NA	NA	NA	NA	NA	NA	NA	NA	NA	NA	NA		NA	NA	NA	NA	NA	NA	NA	NA	NA	NA	NA	NA	NA	NA	NA	NA	NA	NA	NA	NA	NA	NA	NA	NA	NA		28781	ENSG00000124486.13	USP9X	chrX	+	41128999	41129145	41123470	41123724	41131456	41131536	28781	637533432	0,1,0	904751730	0,0,0	220	74	1	1	1.0,0.994,1.0	1.0,1.0,1.0	-0.002	-0.223467	FALSE		NA	NA	NA	NA	NA	NA	NA	NA	NA	NA	NA	NA	NA	NA	NA	NA	NA	NA	NA	NA	NA	NA	NA	NA	NA
28699	ENSG00000124486.13	USP9X	chrX	+	41136803	41137022	41134724	41134837	41140655	41140771	28699	165210101056	0,0,1	136711421275	0,0,0	293	74	1	1	1.0,1.0,0.996	1.0,1.0,1.0	-0.001	-0.1183	FALSE		NA	NA	NA	NA	NA	NA	NA	NA	NA	NA	NA	NA	NA	NA	NA	NA	NA	NA	NA	NA	NA	NA	NA	NA	NA		28782	ENSG00000124486.13	USP9X	chrX	+	41136803	41137022	41134724	41134837	41140655	41140771	28782	959881831	0,0,1	136711421275	0,0,0	293	74	1	1	1.0,1.0,0.995	1.0,1.0,1.0	-0.002	-0.054	FALSE		NA	NA	NA	NA	NA	NA	NA	NA	NA	NA	NA	NA	NA	NA	NA	NA	NA	NA	NA	NA	NA	NA	NA	NA	NA
28700	ENSG00000124486.13	USP9X	chrX	+	41141292	41141431	41140965	41141217	41143290	41143443	28700	1072672588	2,0,0	908745816	3,0,0	213	74	1	1	0.995,1.0,1.0	0.991,1.0,1.0	0.001	NA	FALSE		28925	ENSG00000124486.13	USP9X	chrX	+	41141292	41141431	41140965	41141217	41143290	41143443	28925	889801969	0,0,0	908745816	3,0,0	213	74	1	1	1.0,1.0,1.0	0.991,1.0,1.0	0.003	NA	FALSE		28783	ENSG00000124486.13	USP9X	chrX	+	41141292	41141431	41140965	41141217	41143290	41143443	28783	552569531	0,0,0	908745816	3,0,0	213	74	1	1	1.0,1.0,1.0	0.991,1.0,1.0	0.003	NA	FALSE		NA	NA	NA	NA	NA	NA	NA	NA	NA	NA	NA	NA	NA	NA	NA	NA	NA	NA	NA	NA	NA	NA	NA	NA	NA
28701	ENSG00000124486.13	USP9X	chrX	+	41143290	41143443	41141292	41141431	41144521	41144626	28701	1354875909	1,0,1	104810001052	3,3,0	227	74	1	1	0.998,1.0,0.997	0.991,0.991,1.0	0.004	0.5663	FALSE		28926	ENSG00000124486.13	USP9X	chrX	+	41143290	41143443	41141292	41141431	41144521	41144626	28926	100410271119	1,1,3	104810001052	3,3,0	227	74	1	1	0.997,0.997,0.992	0.991,0.991,1.0	0.001	0.2699	FALSE		28784	ENSG00000124486.13	USP9X	chrX	+	41143290	41143443	41141292	41141431	41144521	41144626	28784	710692645	1,1,1	104810001052	3,3,0	227	74	1	1	0.996,0.996,0.995	0.991,0.991,1.0	0.002	0.0250333	FALSE		NA	NA	NA	NA	NA	NA	NA	NA	NA	NA	NA	NA	NA	NA	NA	NA	NA	NA	NA	NA	NA	NA	NA	NA	NA
NA	NA	NA	NA	NA	NA	NA	NA	NA	NA	NA	NA	NA	NA	NA	NA	NA	NA	NA	NA	NA	NA	NA	NA	NA		28929	ENSG00000124486.13	USP9X	chrX	+	41167481	41167577	41165871	41166214	41168006	41168218	28929	743747858	1,0,0	923809847	0,0,0	170	74	1	1	0.997,1.0,1.0	1.0,1.0,1.0	-0.001	NA	FALSE		NA	NA	NA	NA	NA	NA	NA	NA	NA	NA	NA	NA	NA	NA	NA	NA	NA	NA	NA	NA	NA	NA	NA	NA	NA		NA	NA	NA	NA	NA	NA	NA	NA	NA	NA	NA	NA	NA	NA	NA	NA	NA	NA	NA	NA	NA	NA	NA	NA	NA
28705	ENSG00000124486.13	USP9X	chrX	+	41196250	41196359	41189308	41189475	41196591	41196738	28705	1213772849	1,0,0	902957961	0,0,0	183	74	1	1	0.998,1.0,1.0	1.0,1.0,1.0	-0.001	-0.0973333	FALSE		NA	NA	NA	NA	NA	NA	NA	NA	NA	NA	NA	NA	NA	NA	NA	NA	NA	NA	NA	NA	NA	NA	NA	NA	NA		NA	NA	NA	NA	NA	NA	NA	NA	NA	NA	NA	NA	NA	NA	NA	NA	NA	NA	NA	NA	NA	NA	NA	NA	NA		NA	NA	NA	NA	NA	NA	NA	NA	NA	NA	NA	NA	NA	NA	NA	NA	NA	NA	NA	NA	NA	NA	NA	NA	NA
28707	ENSG00000124486.13	USP9X	chrX	+	41201059	41201280	41198527	41198750	41205302	41205493	28707	192912821114	1,0,0	173916671612	0,1,0	295	74	1	1	0.998,1.0,1.0	1.0,0.998,1.0	0	NA	NA		28933	ENSG00000124486.13	USP9X	chrX	+	41201059	41201280	41198527	41198750	41205302	41205493	28933	135213661419	0,0,0	173916671612	0,1,0	295	74	1	1	1.0,1.0,1.0	1.0,0.998,1.0	0.001	NA	NA		28789	ENSG00000124486.13	USP9X	chrX	+	41201059	41201280	41198527	41198750	41205302	41205493	28789	1093900899	0,0,0	173916671612	0,1,0	295	74	1	1	1.0,1.0,1.0	1.0,0.998,1.0	0.001	NA	NA		NA	NA	NA	NA	NA	NA	NA	NA	NA	NA	NA	NA	NA	NA	NA	NA	NA	NA	NA	NA	NA	NA	NA	NA	NA
28708	ENSG00000124486.13	USP9X	chrX	+	41210508	41210682	41205302	41205493	41214567	41214709	28708	1444905879	1,0,0	118710961177	1,1,0	248	74	1	1	0.998,1.0,1.0	0.997,0.997,1.0	0.001	NA	FALSE		28934	ENSG00000124486.13	USP9X	chrX	+	41210508	41210682	41205302	41205493	41214567	41214709	28934	100910251070	0,1,0	118710961177	1,1,0	248	74	1	1	1.0,0.997,1.0	0.997,0.997,1.0	0.001	NA	FALSE		28790	ENSG00000124486.13	USP9X	chrX	+	41210508	41210682	41205302	41205493	41214567	41214709	28790	737711744	0,0,0	118710961177	1,1,0	248	74	1	1	1.0,1.0,1.0	0.997,0.997,1.0	0.002	NA	FALSE		NA	NA	NA	NA	NA	NA	NA	NA	NA	NA	NA	NA	NA	NA	NA	NA	NA	NA	NA	NA	NA	NA	NA	NA	NA
28709	ENSG00000124486.13	USP9X	chrX	+	41214567	41214709	41210508	41210682	41215898	41216652	28709	1306797715	0,0,0	106710041039	0,1,1	216	74	1	1	1.0,1.0,1.0	1.0,0.997,0.997	0.002	NA	FALSE		28935	ENSG00000124486.13	USP9X	chrX	+	41214567	41214709	41210508	41210682	41215898	41216652	28935	894922966	1,0,1	106710041039	0,1,1	216	74	1	1	0.997,1.0,0.997	1.0,0.997,0.997	0	NA	FALSE		28791	ENSG00000124486.13	USP9X	chrX	+	41214567	41214709	41210508	41210682	41215898	41216652	28791	671659602	0,0,0	106710041039	0,1,1	216	74	1	1	1.0,1.0,1.0	1.0,0.997,0.997	0.002	NA	FALSE		NA	NA	NA	NA	NA	NA	NA	NA	NA	NA	NA	NA	NA	NA	NA	NA	NA	NA	NA	NA	NA	NA	NA	NA	NA
76889	ENSG00000124508.16	BTN2A2	chr6	+	26385014	26385362	26383791	26383915	26388012	26388289	76889	107167170	1,2,0	121,94,120	2,0,3	422	74	0.310047	1	0.949,0.936,1.0	0.914,1.0,0.875	0.032	5.81407	FALSE		77385	ENSG00000124508.16	BTN2A2	chr6	+	26385014	26385362	26383791	26383915	26388012	26388289	77385	56,70,63	0,1,0	121,94,120	2,0,3	422	74	0.12449	0.97701	1.0,0.925,1.0	0.914,1.0,0.875	0.045	1.64327	FALSE		76986	ENSG00000124508.16	BTN2A2	chr6	+	26385014	26385362	26383791	26383915	26388012	26388289	76986	63,74,30	1,1,0	121,94,120	2,0,3	422	74	0.125393	0.909398	0.917,0.928,1.0	0.914,1.0,0.875	0.019	2.08207	FALSE		NA	NA	NA	NA	NA	NA	NA	NA	NA	NA	NA	NA	NA	NA	NA	NA	NA	NA	NA	NA	NA	NA	NA	NA	NA
76893	ENSG00000124508.16	BTN2A2	chr6	+	26388012	26388294	26385014	26385362	26390004	26390137	76893	96175141	0,1,0	94,73,116	0,0,1	356	74	1	1	1.0,0.973,1.0	1.0,1.0,0.96	0.004	5.78703	FALSE		77389	ENSG00000124508.16	BTN2A2	chr6	+	26388012	26388294	26385014	26385362	26390004	26390137	77389	52,59,46	0,0,0	94,73,116	0,0,1	356	74	1	1	1.0,1.0,1.0	1.0,1.0,0.96	0.013	2.80073	FALSE		76990	ENSG00000124508.16	BTN2A2	chr6	+	26388012	26388294	26385014	26385362	26390004	26390137	76990	64,55,48	0,0,0	94,73,116	0,0,1	356	74	1	1	1.0,1.0,1.0	1.0,1.0,0.96	0.013	4.45687	FALSE		NA	NA	NA	NA	NA	NA	NA	NA	NA	NA	NA	NA	NA	NA	NA	NA	NA	NA	NA	NA	NA	NA	NA	NA	NA
6393	ENSG00000124532.14	MRS2	chr6	+	24410726	24410799	24409460	24409573	24412221	24412395	6393	0,1,0	59,67,58	0,1,0	116,68,84	147	74	1	1	0.0,0.007,0.0	0.0,0.007,0.0	0	NA	FALSE		6393	ENSG00000124532.14	MRS2	chr6	+	24410726	24410799	24409460	24409573	24412221	24412395	6393	0,0,2	61,65,77	0,1,0	116,68,84	147	74	1	1	0.0,0.0,0.013	0.0,0.007,0.0	0.002	NA	FALSE		6384	ENSG00000124532.14	MRS2	chr6	+	24410726	24410799	24409460	24409573	24412221	24412395	6384	0,0,0	100,77,68	0,1,0	116,68,84	147	74	1	1	0.0,0.0,0.0	0.0,0.007,0.0	-0.002	NA	FALSE		NA	NA	NA	NA	NA	NA	NA	NA	NA	NA	NA	NA	NA	NA	NA	NA	NA	NA	NA	NA	NA	NA	NA	NA	NA
6394	ENSG00000124532.14	MRS2	chr6	+	24422936	24423050	24418460	24418578	24423583	24425582	6394	143147199	0,0,0	280230241	0,1,1	188	74	1	1	1.0,1.0,1.0	1.0,0.989,0.99	0.007	0.638833	FALSE		6395	ENSG00000124532.14	MRS2	chr6	+	24422936	24423050	24418460	24418578	24423583	24425582	6395	154166179	1,1,1	280230241	0,1,1	188	74	1	1	0.984,0.985,0.986	1.0,0.989,0.99	-0.008	-1.98167	FALSE		6386	ENSG00000124532.14	MRS2	chr6	+	24422936	24423050	24418460	24418578	24423583	24425582	6386	259193196	0,0,0	280230241	0,1,1	188	74	1	1	1.0,1.0,1.0	1.0,0.989,0.99	0.007	0.793667	FALSE		NA	NA	NA	NA	NA	NA	NA	NA	NA	NA	NA	NA	NA	NA	NA	NA	NA	NA	NA	NA	NA	NA	NA	NA	NA
30787	ENSG00000124535.15	WRNIP1	chr6	+	2768690	2768882	2765413	2766444	2770119	2770361	30787	247279264	0,0,0	283260245	0,0,2	266	74	1	1	1.0,1.0,1.0	1.0,1.0,0.971	0.01	NA	FALSE		31033	ENSG00000124535.15	WRNIP1	chr6	+	2768690	2768882	2765413	2766444	2770119	2770361	31033	186238201	0,0,0	283260245	0,0,2	266	74	1	1	1.0,1.0,1.0	1.0,1.0,0.971	0.01	NA	FALSE		30887	ENSG00000124535.15	WRNIP1	chr6	+	2768690	2768882	2765413	2766444	2770119	2770361	30887	329233213	0,1,0	283260245	0,0,2	266	74	1	1	1.0,0.985,1.0	1.0,1.0,0.971	0.005	NA	FALSE		NA	NA	NA	NA	NA	NA	NA	NA	NA	NA	NA	NA	NA	NA	NA	NA	NA	NA	NA	NA	NA	NA	NA	NA	NA
48994	ENSG00000124562.10	SNRPC	chr6	+	34757911	34757954	34757504	34757551	34762594	34762703	48994	774738520	3,6,2	795831856	0,3,3	117	74	1	1	0.994,0.987,0.994	1.0,0.994,0.994	-0.004	-0.214167	FALSE		49468	ENSG00000124562.10	SNRPC	chr6	+	34757911	34757954	34757504	34757551	34762594	34762703	49468	555613722	4,9,10	795831856	0,3,3	117	74	0.0523015	0.573182	0.989,0.977,0.979	1.0,0.994,0.994	-0.014	-1.5767	FALSE		49185	ENSG00000124562.10	SNRPC	chr6	+	34757911	34757954	34757504	34757551	34762594	34762703	49185	517390298	5,2,0	795831856	0,3,3	117	74	1	1	0.985,0.992,1.0	1.0,0.994,0.994	-0.004	-0.554033	FALSE		NA	NA	NA	NA	NA	NA	NA	NA	NA	NA	NA	NA	NA	NA	NA	NA	NA	NA	NA	NA	NA	NA	NA	NA	NA
NA	NA	NA	NA	NA	NA	NA	NA	NA	NA	NA	NA	NA	NA	NA	NA	NA	NA	NA	NA	NA	NA	NA	NA	NA		66569	ENSG00000124570.19	SERPINB6	chr6	-	2959167	2959342	2955523	2955670	2971532	2971567	66569	311368403	0,2,1	70,68,102	0,0,0	249	74	1	1	1.0,0.982,0.992	1.0,1.0,1.0	-0.009	-2.12957	FALSE		66141	ENSG00000124570.19	SERPINB6	chr6	-	2959167	2959342	2955523	2955670	2971532	2971567	66141	408222299	2,0,0	70,68,102	0,0,0	249	74	1	1	0.984,1.0,1.0	1.0,1.0,1.0	-0.005	-0.5348	FALSE		NA	NA	NA	NA	NA	NA	NA	NA	NA	NA	NA	NA	NA	NA	NA	NA	NA	NA	NA	NA	NA	NA	NA	NA	NA
NA	NA	NA	NA	NA	NA	NA	NA	NA	NA	NA	NA	NA	NA	NA	NA	NA	NA	NA	NA	NA	NA	NA	NA	NA		NA	NA	NA	NA	NA	NA	NA	NA	NA	NA	NA	NA	NA	NA	NA	NA	NA	NA	NA	NA	NA	NA	NA	NA	NA		38281	ENSG00000124571.18	XPO5	chr6	-	43560923	43561007	43560177	43560303	43562246	43562333	38281	361311289	0,0,1	464457487	0,0,0	158	74	1	1	1.0,1.0,0.993	1.0,1.0,1.0	-0.002	NA	FALSE		NA	NA	NA	NA	NA	NA	NA	NA	NA	NA	NA	NA	NA	NA	NA	NA	NA	NA	NA	NA	NA	NA	NA	NA	NA
38137	ENSG00000124571.18	XPO5	chr6	-	43560177	43560303	43558500	43558591	43560923	43561007	38137	569480526	0,0,0	622585609	1,0,0	200	74	1	1	1.0,1.0,1.0	0.996,1.0,1.0	0.001	NA	FALSE		38549	ENSG00000124571.18	XPO5	chr6	-	43560177	43560303	43558500	43558591	43560923	43561007	38549	372497449	0,0,0	622585609	1,0,0	200	74	1	1	1.0,1.0,1.0	0.996,1.0,1.0	0.001	NA	FALSE		38280	ENSG00000124571.18	XPO5	chr6	-	43560177	43560303	43558500	43558591	43560923	43561007	38280	515383359	0,0,0	622585609	1,0,0	200	74	1	1	1.0,1.0,1.0	0.996,1.0,1.0	0.001	NA	FALSE		NA	NA	NA	NA	NA	NA	NA	NA	NA	NA	NA	NA	NA	NA	NA	NA	NA	NA	NA	NA	NA	NA	NA	NA	NA
NA	NA	NA	NA	NA	NA	NA	NA	NA	NA	NA	NA	NA	NA	NA	NA	NA	NA	NA	NA	NA	NA	NA	NA	NA		NA	NA	NA	NA	NA	NA	NA	NA	NA	NA	NA	NA	NA	NA	NA	NA	NA	NA	NA	NA	NA	NA	NA	NA	NA		38282	ENSG00000124571.18	XPO5	chr6	-	43572505	43572578	43570856	43570994	43573479	43573601	38282	347280267	0,1,0	509466426	0,0,0	147	74	1	1	1.0,0.993,1.0	1.0,1.0,1.0	-0.002	NA	FALSE		NA	NA	NA	NA	NA	NA	NA	NA	NA	NA	NA	NA	NA	NA	NA	NA	NA	NA	NA	NA	NA	NA	NA	NA	NA
NA	NA	NA	NA	NA	NA	NA	NA	NA	NA	NA	NA	NA	NA	NA	NA	NA	NA	NA	NA	NA	NA	NA	NA	NA		NA	NA	NA	NA	NA	NA	NA	NA	NA	NA	NA	NA	NA	NA	NA	NA	NA	NA	NA	NA	NA	NA	NA	NA	NA		38276	ENSG00000124571.18	XPO5	chr6	-	43548260	43548460	43547607	43547707	43549488	43549578	38276	555429415	1,0,0	797762734	0,0,0	274	74	1	1	0.993,1.0,1.0	1.0,1.0,1.0	-0.002	-0.677367	FALSE		NA	NA	NA	NA	NA	NA	NA	NA	NA	NA	NA	NA	NA	NA	NA	NA	NA	NA	NA	NA	NA	NA	NA	NA	NA
76261	ENSG00000124574.15	ABCC10	chr6	+	43448880	43449026	43447683	43447937	43449106	43449204	76261	28,37,29	0,0,0	14,29,20	0,1,0	220	74	1	1	1.0,1.0,1.0	1.0,0.907,1.0	0.031	NA	FALSE		76743	ENSG00000124574.15	ABCC10	chr6	+	43448880	43449026	43447683	43447937	43449106	43449204	76743	60,58,63	0,0,0	14,29,20	0,1,0	220	74	1	1	1.0,1.0,1.0	1.0,0.907,1.0	0.031	NA	FALSE		76342	ENSG00000124574.15	ABCC10	chr6	+	43448880	43449026	43447683	43447937	43449106	43449204	76342	23,24,23	0,0,0	14,29,20	0,1,0	220	74	1	1	1.0,1.0,1.0	1.0,0.907,1.0	0.031	NA	FALSE		NA	NA	NA	NA	NA	NA	NA	NA	NA	NA	NA	NA	NA	NA	NA	NA	NA	NA	NA	NA	NA	NA	NA	NA	NA
NA	NA	NA	NA	NA	NA	NA	NA	NA	NA	NA	NA	NA	NA	NA	NA	NA	NA	NA	NA	NA	NA	NA	NA	NA		NA	NA	NA	NA	NA	NA	NA	NA	NA	NA	NA	NA	NA	NA	NA	NA	NA	NA	NA	NA	NA	NA	NA	NA	NA		10089	ENSG00000124587.14	PEX6	chr6	-	42967367	42967563	42966781	42966858	42968289	42968498	10089	35,27,45	0,1,0	71,55,73	0,0,0	270	74	1	1	1.0,0.881,1.0	1.0,1.0,1.0	-0.04	NA	FALSE		NA	NA	NA	NA	NA	NA	NA	NA	NA	NA	NA	NA	NA	NA	NA	NA	NA	NA	NA	NA	NA	NA	NA	NA	NA
51648	ENSG00000124588.20	NQO2	chr6	+	3004494	3004651	3004166	3004259	3006467	3006559	51648	7,6,6	0,1,2	9,10,5	2,1,5	231	74	0.102364	1	1.0,0.658,0.49	0.59,0.762,0.243	0.184	NA	FALSE		52154	ENSG00000124588.20	NQO2	chr6	+	3004494	3004651	3004166	3004259	3006467	3006559	52154	21,23,19	0,0,0	9,10,5	2,1,5	231	74	2.53e-08	7.25e-06	1.0,1.0,1.0	0.59,0.762,0.243	0.468	NA	FALSE		51888	ENSG00000124588.20	NQO2	chr6	+	3004494	3004651	3004166	3004259	3006467	3006559	51888	22,14,14	1,0,1	9,10,5	2,1,5	231	74	1	1	0.876,1.0,0.818	0.59,0.762,0.243	0.366	NA	FALSE		NA	NA	NA	NA	NA	NA	NA	NA	NA	NA	NA	NA	NA	NA	NA	NA	NA	NA	NA	NA	NA	NA	NA	NA	NA
66986	ENSG00000124596.17	OARD1	chr6	-	41071595	41071675	41070824	41071276	41072235	41072320	66986	134161134	2,0,0	108107120	0,0,0	154	74	1	1	0.97,1.0,1.0	1.0,1.0,1.0	-0.01	-0.536533	FALSE		NA	NA	NA	NA	NA	NA	NA	NA	NA	NA	NA	NA	NA	NA	NA	NA	NA	NA	NA	NA	NA	NA	NA	NA	NA		67204	ENSG00000124596.17	OARD1	chr6	-	41071595	41071675	41070824	41071276	41072235	41072320	67204	71,58,49	1,0,0	108107120	0,0,0	154	74	1	1	0.972,1.0,1.0	1.0,1.0,1.0	-0.009	-2.1938	FALSE		NA	NA	NA	NA	NA	NA	NA	NA	NA	NA	NA	NA	NA	NA	NA	NA	NA	NA	NA	NA	NA	NA	NA	NA	NA
34988	ENSG00000124608.5	AARS2	chr6	-	44305053	44305198	44304644	44304817	44305652	44305786	34988	116150147	0,1,1	138130140	0,1,1	219	74	1	1	1.0,0.981,0.98	1.0,0.978,0.979	0.001	NA	FALSE		35315	ENSG00000124608.5	AARS2	chr6	-	44305053	44305198	44304644	44304817	44305652	44305786	35315	123116103	0,0,0	138130140	0,1,1	219	74	1	1	1.0,1.0,1.0	1.0,0.978,0.979	0.014	NA	FALSE		35068	ENSG00000124608.5	AARS2	chr6	-	44305053	44305198	44304644	44304817	44305652	44305786	35068	128113113	0,0,1	138130140	0,1,1	219	74	1	1	1.0,1.0,0.974	1.0,0.978,0.979	0.006	NA	FALSE		NA	NA	NA	NA	NA	NA	NA	NA	NA	NA	NA	NA	NA	NA	NA	NA	NA	NA	NA	NA	NA	NA	NA	NA	NA
NA	NA	NA	NA	NA	NA	NA	NA	NA	NA	NA	NA	NA	NA	NA	NA	NA	NA	NA	NA	NA	NA	NA	NA	NA		35314	ENSG00000124608.5	AARS2	chr6	-	44302390	44302513	44302059	44302170	44302801	44302910	35314	86105102	0,0,1	123124134	0,0,0	197	74	1	1	1.0,1.0,0.975	1.0,1.0,1.0	-0.008	-0.8523	FALSE		NA	NA	NA	NA	NA	NA	NA	NA	NA	NA	NA	NA	NA	NA	NA	NA	NA	NA	NA	NA	NA	NA	NA	NA	NA		NA	NA	NA	NA	NA	NA	NA	NA	NA	NA	NA	NA	NA	NA	NA	NA	NA	NA	NA	NA	NA	NA	NA	NA	NA
34986	ENSG00000124608.5	AARS2	chr6	-	44301155	44301266	44298730	44300711	44301380	44301464	34986	115130152	2,1,3	117130141	0,0,1	185	74	0.277507	1	0.958,0.981,0.953	1.0,1.0,0.983	-0.03	-3.54307	FALSE		35313	ENSG00000124608.5	AARS2	chr6	-	44301155	44301266	44298730	44300711	44301380	44301464	35313	70110122	0,0,2	117130141	0,0,1	185	74	1	1	1.0,1.0,0.961	1.0,1.0,0.983	-0.007	-3.42563	FALSE		35065	ENSG00000124608.5	AARS2	chr6	-	44301155	44301266	44298730	44300711	44301380	44301464	35065	125,79,86	0,0,0	117130141	0,0,1	185	74	1	1	1.0,1.0,1.0	1.0,1.0,0.983	0.006	0.8865	FALSE		NA	NA	NA	NA	NA	NA	NA	NA	NA	NA	NA	NA	NA	NA	NA	NA	NA	NA	NA	NA	NA	NA	NA	NA	NA
14146	ENSG00000124615.20	MOCS1	chr6	-	39913316	39913428	39912891	39913004	39913773	39913835	14146	61,58,85	1,0,0	117,83,83	0,0,0	186	74	1	1	0.96,1.0,1.0	1.0,1.0,1.0	-0.013	0.00303333	FALSE		NA	NA	NA	NA	NA	NA	NA	NA	NA	NA	NA	NA	NA	NA	NA	NA	NA	NA	NA	NA	NA	NA	NA	NA	NA		NA	NA	NA	NA	NA	NA	NA	NA	NA	NA	NA	NA	NA	NA	NA	NA	NA	NA	NA	NA	NA	NA	NA	NA	NA		NA	NA	NA	NA	NA	NA	NA	NA	NA	NA	NA	NA	NA	NA	NA	NA	NA	NA	NA	NA	NA	NA	NA	NA	NA
14145	ENSG00000124615.20	MOCS1	chr6	-	39909054	39909102	39904169	39907117	39909834	39909955	14145	13,10,10	4,2,7	12,20,24	13,7,8	122	74	0.528812	1	0.663,0.752,0.464	0.359,0.634,0.645	0.08	3.41527	FALSE		14168	ENSG00000124615.20	MOCS1	chr6	-	39909054	39909102	39904169	39907117	39909834	39909955	14168	4,7,13	3,2,8	12,20,24	13,7,8	122	74	0.946386	1	0.447,0.68,0.496	0.359,0.634,0.645	-0.005	-9.176	FALSE		14105	ENSG00000124615.20	MOCS1	chr6	-	39909054	39909102	39904169	39907117	39909834	39909955	14105	13,11,6	7,3,3	12,20,24	13,7,8	122	74	0.679528	1	0.53,0.69,0.548	0.359,0.634,0.645	0.043	-0.0757667	FALSE		NA	NA	NA	NA	NA	NA	NA	NA	NA	NA	NA	NA	NA	NA	NA	NA	NA	NA	NA	NA	NA	NA	NA	NA	NA
59053	ENSG00000124641.16	MED20	chr6	-	41916784	41916939	41908951	41909522	41921004	41921093	59053	289283257	2,4,4	309284280	1,2,3	229	74	0.194204	1	0.979,0.958,0.954	0.99,0.979,0.968	-0.015	-1.2255	FALSE		59663	ENSG00000124641.16	MED20	chr6	-	41916784	41916939	41908951	41909522	41921004	41921093	59663	218271249	3,1,2	309284280	1,2,3	229	74	0.852556	1	0.959,0.989,0.976	0.99,0.979,0.968	-0.004	-0.5342	FALSE		59270	ENSG00000124641.16	MED20	chr6	-	41916784	41916939	41908951	41909522	41921004	41921093	59270	247205174	2,3,1	309284280	1,2,3	229	74	0.689992	1	0.976,0.957,0.983	0.99,0.979,0.968	-0.007	-0.811433	FALSE		NA	NA	NA	NA	NA	NA	NA	NA	NA	NA	NA	NA	NA	NA	NA	NA	NA	NA	NA	NA	NA	NA	NA	NA	NA
59048	ENSG00000124641.16	MED20	chr6	-	41909268	41909522	41905353	41907287	41916784	41916939	59048	386347346	2,4,7	348327341	1,5,1	328	74	0.146757	1	0.978,0.951,0.918	0.987,0.937,0.987	-0.021	-1.84333	FALSE		59658	ENSG00000124641.16	MED20	chr6	-	41909268	41909522	41905353	41907287	41916784	41916939	59658	270318316	5,6,2	348327341	1,5,1	328	74	0.0726259	0.70562	0.924,0.923,0.973	0.987,0.937,0.987	-0.03	-4.73853	FALSE		59267	ENSG00000124641.16	MED20	chr6	-	41909268	41909522	41905353	41907287	41916784	41916939	59267	280225234	3,1,2	348327341	1,5,1	328	74	0.808394	1	0.955,0.981,0.963	0.987,0.937,0.987	-0.004	-2.25357	FALSE		NA	NA	NA	NA	NA	NA	NA	NA	NA	NA	NA	NA	NA	NA	NA	NA	NA	NA	NA	NA	NA	NA	NA	NA	NA
3085	ENSG00000124702.18	KLHDC3	chr6	+	43017133	43017346	43014102	43014348	43017518	43017695	3085	9438561014	0,0,1	1061917929	0,0,0	287	74	1	1	1.0,1.0,0.996	1.0,1.0,1.0	-0.001	NA	FALSE		NA	NA	NA	NA	NA	NA	NA	NA	NA	NA	NA	NA	NA	NA	NA	NA	NA	NA	NA	NA	NA	NA	NA	NA	NA		NA	NA	NA	NA	NA	NA	NA	NA	NA	NA	NA	NA	NA	NA	NA	NA	NA	NA	NA	NA	NA	NA	NA	NA	NA		NA	NA	NA	NA	NA	NA	NA	NA	NA	NA	NA	NA	NA	NA	NA	NA	NA	NA	NA	NA	NA	NA	NA	NA	NA
3086	ENSG00000124702.18	KLHDC3	chr6	+	43017518	43017695	43017133	43017346	43017852	43017968	3086	9269311081	3,2,6	987908947	2,5,2	251	74	0.798743	1	0.989,0.993,0.982	0.993,0.982,0.993	-0.001	-0.0504333	FALSE		3063	ENSG00000124702.18	KLHDC3	chr6	+	43017518	43017695	43017133	43017346	43017852	43017968	3063	765851962	0,6,5	987908947	2,5,2	251	74	0.732902	1	1.0,0.977,0.983	0.993,0.982,0.993	-0.003	-0.0971333	FALSE		3072	ENSG00000124702.18	KLHDC3	chr6	+	43017518	43017695	43017133	43017346	43017852	43017968	3072	824519515	5,3,0	987908947	2,5,2	251	74	0.708837	1	0.98,0.981,1.0	0.993,0.982,0.993	-0.002	-0.3405	FALSE		NA	NA	NA	NA	NA	NA	NA	NA	NA	NA	NA	NA	NA	NA	NA	NA	NA	NA	NA	NA	NA	NA	NA	NA	NA
NA	NA	NA	NA	NA	NA	NA	NA	NA	NA	NA	NA	NA	NA	NA	NA	NA	NA	NA	NA	NA	NA	NA	NA	NA		38809	ENSG00000124721.17	DNAH8	chr6	+	38791554	38791674	38790288	38790405	38803178	38803311	38809	0,1,0	0,0,0	0,0,0	1,0,0	194	74	1	1	NA,1.0,NA	0.0,NA,NA	1	NA	NA		NA	NA	NA	NA	NA	NA	NA	NA	NA	NA	NA	NA	NA	NA	NA	NA	NA	NA	NA	NA	NA	NA	NA	NA	NA		NA	NA	NA	NA	NA	NA	NA	NA	NA	NA	NA	NA	NA	NA	NA	NA	NA	NA	NA	NA	NA	NA	NA	NA	NA
NA	NA	NA	NA	NA	NA	NA	NA	NA	NA	NA	NA	NA	NA	NA	NA	NA	NA	NA	NA	NA	NA	NA	NA	NA		38808	ENSG00000124721.17	DNAH8	chr6	+	38734473	38734625	38723336	38723471	38737066	38737256	38808	0,1,0	0,0,0	0,0,0	0,2,0	226	74	1	1	NA,1.0,NA	NA,0.0,NA	1	NA	NA		NA	NA	NA	NA	NA	NA	NA	NA	NA	NA	NA	NA	NA	NA	NA	NA	NA	NA	NA	NA	NA	NA	NA	NA	NA		NA	NA	NA	NA	NA	NA	NA	NA	NA	NA	NA	NA	NA	NA	NA	NA	NA	NA	NA	NA	NA	NA	NA	NA	NA
41617	ENSG00000124782.20	RREB1	chr6	+	7240437	7240602	7228996	7231907	7246423	7247221	41617	8,14,17	4,5,10	8,13,4	4,1,3	239	74	0.576439	1	0.382,0.464,0.345	0.382,0.801,0.292	-0.095	NA	NA		42020	ENSG00000124782.20	RREB1	chr6	+	7240437	7240602	7228996	7231907	7246423	7247221	42020	20,19,34	45,34,39	8,13,4	4,1,3	239	74	0.0101336	0.1947	0.121,0.148,0.213	0.382,0.801,0.292	-0.331	NA	NA		41760	ENSG00000124782.20	RREB1	chr6	+	7240437	7240602	7228996	7231907	7246423	7247221	41760	17,18,33	8,7,3	8,13,4	4,1,3	239	74	0.738925	1	0.397,0.443,0.773	0.382,0.801,0.292	0.046	NA	NA		NA	NA	NA	NA	NA	NA	NA	NA	NA	NA	NA	NA	NA	NA	NA	NA	NA	NA	NA	NA	NA	NA	NA	NA	NA
NA	NA	NA	NA	NA	NA	NA	NA	NA	NA	NA	NA	NA	NA	NA	NA	NA	NA	NA	NA	NA	NA	NA	NA	NA		18622	ENSG00000124784.9	RIOK1	chr6	+	7396702	7396772	7395020	7395143	7398697	7398740	18622	55,49,56	0,0,2	28,43,35	0,0,0	144	74	1	1	1.0,1.0,0.935	1.0,1.0,1.0	-0.022	NA	FALSE		NA	NA	NA	NA	NA	NA	NA	NA	NA	NA	NA	NA	NA	NA	NA	NA	NA	NA	NA	NA	NA	NA	NA	NA	NA		NA	NA	NA	NA	NA	NA	NA	NA	NA	NA	NA	NA	NA	NA	NA	NA	NA	NA	NA	NA	NA	NA	NA	NA	NA
18562	ENSG00000124784.9	RIOK1	chr6	+	7398697	7398740	7396702	7396772	7400957	7401050	18562	55,22,33	1,1,0	28,36,32	0,0,0	117	74	1	1	0.972,0.933,1.0	1.0,1.0,1.0	-0.032	-2.5582	FALSE		NA	NA	NA	NA	NA	NA	NA	NA	NA	NA	NA	NA	NA	NA	NA	NA	NA	NA	NA	NA	NA	NA	NA	NA	NA		NA	NA	NA	NA	NA	NA	NA	NA	NA	NA	NA	NA	NA	NA	NA	NA	NA	NA	NA	NA	NA	NA	NA	NA	NA		NA	NA	NA	NA	NA	NA	NA	NA	NA	NA	NA	NA	NA	NA	NA	NA	NA	NA	NA	NA	NA	NA	NA	NA	NA
22699	ENSG00000124788.18	ATXN1	chr6	-	16754042	16754091	16753232	16753347	16761297	16761456	22699	2,0,0	0,1,0	1,1,0	1,2,0	123	74	1	1	1.0,0.0,NA	0.376,0.231,NA	0.197	NA	NA		22815	ENSG00000124788.18	ATXN1	chr6	-	16754042	16754091	16753232	16753347	16761297	16761456	22815	0,0,1	4,1,2	1,1,0	1,2,0	123	74	1	1	0.0,0.0,0.231	0.376,0.231,NA	-0.226	NA	NA		22705	ENSG00000124788.18	ATXN1	chr6	-	16754042	16754091	16753232	16753347	16761297	16761456	22705	4,3,2	5,5,6	1,1,0	1,2,0	123	74	1	1	0.325,0.265,0.167	0.376,0.231,NA	-0.051	NA	NA		NA	NA	NA	NA	NA	NA	NA	NA	NA	NA	NA	NA	NA	NA	NA	NA	NA	NA	NA	NA	NA	NA	NA	NA	NA
16743	ENSG00000124789.11	NUP153	chr6	-	17628654	17629539	17625807	17626164	17632649	17632844	16743	259222212686	1,0,0	258826232433	0,0,0	959	74	1	1	0.995,1.0,1.0	1.0,1.0,1.0	-0.002	NA	FALSE		NA	NA	NA	NA	NA	NA	NA	NA	NA	NA	NA	NA	NA	NA	NA	NA	NA	NA	NA	NA	NA	NA	NA	NA	NA		NA	NA	NA	NA	NA	NA	NA	NA	NA	NA	NA	NA	NA	NA	NA	NA	NA	NA	NA	NA	NA	NA	NA	NA	NA		NA	NA	NA	NA	NA	NA	NA	NA	NA	NA	NA	NA	NA	NA	NA	NA	NA	NA	NA	NA	NA	NA	NA	NA	NA
NA	NA	NA	NA	NA	NA	NA	NA	NA	NA	NA	NA	NA	NA	NA	NA	NA	NA	NA	NA	NA	NA	NA	NA	NA		64815	ENSG00000124795.16	DEK	chr6	-	18263842	18263996	18258303	18258405	18264384	18264497	64815	463612517	1,0,0	130012241122	0,0,0	228	74	1	1	0.993,1.0,1.0	1.0,1.0,1.0	-0.002	NA	FALSE		64422	ENSG00000124795.16	DEK	chr6	-	18263842	18263996	18258303	18258405	18264384	18264497	64422	820620698	1,0,1	130012241122	0,0,0	228	74	1	1	0.996,1.0,0.996	1.0,1.0,1.0	-0.003	NA	FALSE		NA	NA	NA	NA	NA	NA	NA	NA	NA	NA	NA	NA	NA	NA	NA	NA	NA	NA	NA	NA	NA	NA	NA	NA	NA
58003	ENSG00000124831.19	LRRFIP1	chr2	+	237751199	237751271	237749198	237749324	237753308	237753479	58003	52,38,49	18,27,25	76,63,67	46,46,52	146	74	0.154818	1	0.594,0.416,0.498	0.456,0.41,0.395	0.082	9.03457	FALSE		58594	ENSG00000124831.19	LRRFIP1	chr2	+	237751199	237751271	237749198	237749324	237753308	237753479	58594	70,104,93	83,98,116	76,63,67	46,46,52	146	74	0.00360312	0.0961946	0.299,0.35,0.289	0.456,0.41,0.395	-0.108	-5.16833	FALSE		58226	ENSG00000124831.19	LRRFIP1	chr2	+	237751199	237751271	237749198	237749324	237753308	237753479	58226	113,91,98	40,34,32	76,63,67	46,46,52	146	74	7.49e-05	0.00460117	0.589,0.576,0.608	0.456,0.41,0.395	0.171	22.8548	TRUE		NA	NA	NA	NA	NA	NA	NA	NA	NA	NA	NA	NA	NA	NA	NA	NA	NA	NA	NA	NA	NA	NA	NA	NA	NA
58007	ENSG00000124831.19	LRRFIP1	chr2	+	237758728	237758821	237757455	237757548	237760063	237760205	58007	12,4,8	0,0,1	10,15,14	0,1,0	167	74	1	1	1.0,1.0,0.78	1.0,0.869,1.0	-0.03	NA	NA		58598	ENSG00000124831.19	LRRFIP1	chr2	+	237758728	237758821	237757455	237757548	237760063	237760205	58598	29,20,29	1,2,1	10,15,14	0,1,0	167	74	0.122107	0.966982	0.928,0.816,0.928	1.0,0.869,1.0	-0.066	NA	FALSE		58230	ENSG00000124831.19	LRRFIP1	chr2	+	237758728	237758821	237757455	237757548	237760063	237760205	58230	5,13,3	3,1,0	10,15,14	0,1,0	167	74	0.0610222	0.567037	0.425,0.852,1.0	1.0,0.869,1.0	-0.197	NA	NA		NA	NA	NA	NA	NA	NA	NA	NA	NA	NA	NA	NA	NA	NA	NA	NA	NA	NA	NA	NA	NA	NA	NA	NA	NA
NA	NA	NA	NA	NA	NA	NA	NA	NA	NA	NA	NA	NA	NA	NA	NA	NA	NA	NA	NA	NA	NA	NA	NA	NA		NA	NA	NA	NA	NA	NA	NA	NA	NA	NA	NA	NA	NA	NA	NA	NA	NA	NA	NA	NA	NA	NA	NA	NA	NA		58231	ENSG00000124831.19	LRRFIP1	chr2	+	237772080	237772198	237769942	237769992	237772865	237772945	58231	205158156	3,1,2	206159229	0,0,0	192	74	0.758722	1	0.963,0.984,0.968	1.0,1.0,1.0	-0.028	-3.9069	FALSE		NA	NA	NA	NA	NA	NA	NA	NA	NA	NA	NA	NA	NA	NA	NA	NA	NA	NA	NA	NA	NA	NA	NA	NA	NA
NA	NA	NA	NA	NA	NA	NA	NA	NA	NA	NA	NA	NA	NA	NA	NA	NA	NA	NA	NA	NA	NA	NA	NA	NA		8936	ENSG00000124839.13	RAB17	chr2	-	237585997	237586157	237578003	237578155	237590466	237590731	8936	513510616	0,1,1	37,17,49	0,0,0	234	74	1	1	1.0,0.994,0.995	1.0,1.0,1.0	-0.004	NA	FALSE		NA	NA	NA	NA	NA	NA	NA	NA	NA	NA	NA	NA	NA	NA	NA	NA	NA	NA	NA	NA	NA	NA	NA	NA	NA		NA	NA	NA	NA	NA	NA	NA	NA	NA	NA	NA	NA	NA	NA	NA	NA	NA	NA	NA	NA	NA	NA	NA	NA	NA
NA	NA	NA	NA	NA	NA	NA	NA	NA	NA	NA	NA	NA	NA	NA	NA	NA	NA	NA	NA	NA	NA	NA	NA	NA		NA	NA	NA	NA	NA	NA	NA	NA	NA	NA	NA	NA	NA	NA	NA	NA	NA	NA	NA	NA	NA	NA	NA	NA	NA		6056	ENSG00000124920.13	MYRF	chr11	+	61776786	61776877	61776321	61776432	61777263	61777464	6056	231189194	0,1,2	8,5,9	0,0,0	165	74	1	1	1.0,0.988,0.978	1.0,1.0,1.0	-0.011	NA	NA		NA	NA	NA	NA	NA	NA	NA	NA	NA	NA	NA	NA	NA	NA	NA	NA	NA	NA	NA	NA	NA	NA	NA	NA	NA
NA	NA	NA	NA	NA	NA	NA	NA	NA	NA	NA	NA	NA	NA	NA	NA	NA	NA	NA	NA	NA	NA	NA	NA	NA		NA	NA	NA	NA	NA	NA	NA	NA	NA	NA	NA	NA	NA	NA	NA	NA	NA	NA	NA	NA	NA	NA	NA	NA	NA		6063	ENSG00000124920.13	MYRF	chr11	+	61781137	61781329	61780956	61781045	61781572	61781824	6063	398320240	0,0,1	16,26,26	0,0,0	266	74	1	1	1.0,1.0,0.985	1.0,1.0,1.0	-0.005	NA	FALSE		NA	NA	NA	NA	NA	NA	NA	NA	NA	NA	NA	NA	NA	NA	NA	NA	NA	NA	NA	NA	NA	NA	NA	NA	NA
NA	NA	NA	NA	NA	NA	NA	NA	NA	NA	NA	NA	NA	NA	NA	NA	NA	NA	NA	NA	NA	NA	NA	NA	NA		NA	NA	NA	NA	NA	NA	NA	NA	NA	NA	NA	NA	NA	NA	NA	NA	NA	NA	NA	NA	NA	NA	NA	NA	NA		4825	ENSG00000124942.14	AHNAK	chr11	-	62491731	62491831	62433545	62433891	62535002	62535190	4825	48,29,28	1,0,1	1,2,0	0,0,0	174	74	1	1	0.953,1.0,0.923	1.0,1.0,NA	-0.041	NA	NA		NA	NA	NA	NA	NA	NA	NA	NA	NA	NA	NA	NA	NA	NA	NA	NA	NA	NA	NA	NA	NA	NA	NA	NA	NA
NA	NA	NA	NA	NA	NA	NA	NA	NA	NA	NA	NA	NA	NA	NA	NA	NA	NA	NA	NA	NA	NA	NA	NA	NA		NA	NA	NA	NA	NA	NA	NA	NA	NA	NA	NA	NA	NA	NA	NA	NA	NA	NA	NA	NA	NA	NA	NA	NA	NA		51258	ENSG00000125037.12	EMC3	chr3	-	9974383	9974488	9973505	9973709	9976956	9977050	51258	273207182	0,0,1	187160165	0,0,0	179	74	1	1	1.0,1.0,0.987	1.0,1.0,1.0	-0.004	NA	FALSE		NA	NA	NA	NA	NA	NA	NA	NA	NA	NA	NA	NA	NA	NA	NA	NA	NA	NA	NA	NA	NA	NA	NA	NA	NA
19524	ENSG00000125107.18	CNOT1	chr16	-	58534146	58534395	58532231	58532395	58536988	58537220	19524	132014031424	0,1,0	127712711343	0,0,0	323	74	1	1	1.0,0.997,1.0	1.0,1.0,1.0	-0.001	NA	FALSE		NA	NA	NA	NA	NA	NA	NA	NA	NA	NA	NA	NA	NA	NA	NA	NA	NA	NA	NA	NA	NA	NA	NA	NA	NA		NA	NA	NA	NA	NA	NA	NA	NA	NA	NA	NA	NA	NA	NA	NA	NA	NA	NA	NA	NA	NA	NA	NA	NA	NA		NA	NA	NA	NA	NA	NA	NA	NA	NA	NA	NA	NA	NA	NA	NA	NA	NA	NA	NA	NA	NA	NA	NA	NA	NA
19530	ENSG00000125107.18	CNOT1	chr16	-	58588798	58588906	58587779	58587878	58599235	58599337	19530	748603671	0,0,0	659642662	0,1,0	182	74	1	1	1.0,1.0,1.0	1.0,0.996,1.0	0.001	0.1227	FALSE		19631	ENSG00000125107.18	CNOT1	chr16	-	58588798	58588906	58587779	58587878	58599235	58599337	19631	514526596	0,0,0	659642662	0,1,0	182	74	1	1	1.0,1.0,1.0	1.0,0.996,1.0	0.001	-0.061	FALSE		19501	ENSG00000125107.18	CNOT1	chr16	-	58588798	58588906	58587779	58587878	58599235	58599337	19501	483482435	0,0,0	659642662	0,1,0	182	74	1	1	1.0,1.0,1.0	1.0,0.996,1.0	0.001	0.0441	FALSE		NA	NA	NA	NA	NA	NA	NA	NA	NA	NA	NA	NA	NA	NA	NA	NA	NA	NA	NA	NA	NA	NA	NA	NA	NA
NA	NA	NA	NA	NA	NA	NA	NA	NA	NA	NA	NA	NA	NA	NA	NA	NA	NA	NA	NA	NA	NA	NA	NA	NA		NA	NA	NA	NA	NA	NA	NA	NA	NA	NA	NA	NA	NA	NA	NA	NA	NA	NA	NA	NA	NA	NA	NA	NA	NA		19496	ENSG00000125107.18	CNOT1	chr16	-	58560211	58560362	58558472	58558674	58574608	58574760	19496	640597494	1,1,0	743743741	0,0,0	225	74	1	1	0.995,0.995,1.0	1.0,1.0,1.0	-0.003	NA	FALSE		NA	NA	NA	NA	NA	NA	NA	NA	NA	NA	NA	NA	NA	NA	NA	NA	NA	NA	NA	NA	NA	NA	NA	NA	NA
72584	ENSG00000125124.12	BBS2	chr16	-	56514452	56514680	56511132	56511284	56519745	56519996	72584	121207141	0,0,1	74,81,63	0,0,0	302	74	1	1	1.0,1.0,0.972	1.0,1.0,1.0	-0.009	NA	FALSE		NA	NA	NA	NA	NA	NA	NA	NA	NA	NA	NA	NA	NA	NA	NA	NA	NA	NA	NA	NA	NA	NA	NA	NA	NA		NA	NA	NA	NA	NA	NA	NA	NA	NA	NA	NA	NA	NA	NA	NA	NA	NA	NA	NA	NA	NA	NA	NA	NA	NA		NA	NA	NA	NA	NA	NA	NA	NA	NA	NA	NA	NA	NA	NA	NA	NA	NA	NA	NA	NA	NA	NA	NA	NA	NA
29922	ENSG00000125166.13	GOT2	chr16	-	58716662	58716813	58716013	58716179	58718195	58718300	29922	248233287	0,0,1	225238225	0,0,0	225	74	1	1	1.0,1.0,0.99	1.0,1.0,1.0	-0.003	NA	FALSE		30134	ENSG00000125166.13	GOT2	chr16	-	58716662	58716813	58716013	58716179	58718195	58718300	30134	308266368	1,0,0	225238225	0,0,0	225	74	1	1	0.99,1.0,1.0	1.0,1.0,1.0	-0.003	NA	FALSE		NA	NA	NA	NA	NA	NA	NA	NA	NA	NA	NA	NA	NA	NA	NA	NA	NA	NA	NA	NA	NA	NA	NA	NA	NA		NA	NA	NA	NA	NA	NA	NA	NA	NA	NA	NA	NA	NA	NA	NA	NA	NA	NA	NA	NA	NA	NA	NA	NA	NA
29923	ENSG00000125166.13	GOT2	chr16	-	58722149	58722278	58719195	58719255	58723745	58723902	29923	270242307	0,0,0	201189181	0,1,0	203	74	1	1	1.0,1.0,1.0	1.0,0.986,1.0	0.005	NA	FALSE		30135	ENSG00000125166.13	GOT2	chr16	-	58722149	58722278	58719195	58719255	58723745	58723902	30135	282226360	0,0,0	201189181	0,1,0	203	74	1	1	1.0,1.0,1.0	1.0,0.986,1.0	0.005	NA	FALSE		29990	ENSG00000125166.13	GOT2	chr16	-	58722149	58722278	58719195	58719255	58723745	58723902	29990	183175161	0,0,0	201189181	0,1,0	203	74	1	1	1.0,1.0,1.0	1.0,0.986,1.0	0.005	NA	FALSE		NA	NA	NA	NA	NA	NA	NA	NA	NA	NA	NA	NA	NA	NA	NA	NA	NA	NA	NA	NA	NA	NA	NA	NA	NA
69948	ENSG00000125247.15	TMTC4	chr13	-	100670359	100670569	100668578	100668794	100674743	100674795	69948	232291289	13,10,12	174169282	3,7,10	284	74	0.24488	1	0.823,0.883,0.863	0.938,0.863,0.88	-0.037	-1.38673	FALSE		70495	ENSG00000125247.15	TMTC4	chr13	-	100670359	100670569	100668578	100668794	100674743	100674795	70495	132164184	5,2,5	174169282	3,7,10	284	74	0.401235	1	0.873,0.955,0.906	0.938,0.863,0.88	0.018	3.2726	FALSE		70100	ENSG00000125247.15	TMTC4	chr13	-	100670359	100670569	100668578	100668794	100674743	100674795	70100	161165137	9,6,6	174169282	3,7,10	284	74	0.297994	1	0.823,0.878,0.856	0.938,0.863,0.88	-0.041	-2.14093	FALSE		NA	NA	NA	NA	NA	NA	NA	NA	NA	NA	NA	NA	NA	NA	NA	NA	NA	NA	NA	NA	NA	NA	NA	NA	NA
NA	NA	NA	NA	NA	NA	NA	NA	NA	NA	NA	NA	NA	NA	NA	NA	NA	NA	NA	NA	NA	NA	NA	NA	NA		76723	ENSG00000125266.7	EFNB2	chr13	-	106495747	106495840	106494880	106494994	106512528	106512812	76723	1,1,1	0,0,1	26,24,23	0,0,0	167	74	1	1	1.0,1.0,0.307	1.0,1.0,1.0	-0.231	NA	NA		76330	ENSG00000125266.7	EFNB2	chr13	-	106495747	106495840	106494880	106494994	106512528	106512812	76330	492328341	1,0,0	26,24,23	0,0,0	167	74	1	1	0.995,1.0,1.0	1.0,1.0,1.0	-0.002	3.4959	FALSE		NA	NA	NA	NA	NA	NA	NA	NA	NA	NA	NA	NA	NA	NA	NA	NA	NA	NA	NA	NA	NA	NA	NA	NA	NA
48108	ENSG00000125304.9	TM9SF2	chr13	+	99517613	99517681	99501018	99501777	99520035	99520129	48108	303322286	0,1,0	309380353	0,0,1	142	74	1	1	1.0,0.994,1.0	1.0,1.0,0.995	0	NA	FALSE		48548	ENSG00000125304.9	TM9SF2	chr13	+	99517613	99517681	99501018	99501777	99520035	99520129	48548	273298325	0,0,0	309380353	0,0,1	142	74	1	1	1.0,1.0,1.0	1.0,1.0,0.995	0.002	NA	FALSE		48298	ENSG00000125304.9	TM9SF2	chr13	+	99517613	99517681	99501018	99501777	99520035	99520129	48298	433313327	0,0,0	309380353	0,0,1	142	74	1	1	1.0,1.0,1.0	1.0,1.0,0.995	0.002	NA	FALSE		NA	NA	NA	NA	NA	NA	NA	NA	NA	NA	NA	NA	NA	NA	NA	NA	NA	NA	NA	NA	NA	NA	NA	NA	NA
48111	ENSG00000125304.9	TM9SF2	chr13	+	99559362	99559534	99555535	99555647	99562690	99563334	48111	590668484	0,0,2	621650626	2,0,1	246	74	1	1	1.0,1.0,0.986	0.989,1.0,0.995	0.001	NA	FALSE		48552	ENSG00000125304.9	TM9SF2	chr13	+	99559362	99559534	99555535	99555647	99562690	99563334	48552	478535592	1,0,0	621650626	2,0,1	246	74	1	1	0.993,1.0,1.0	0.989,1.0,0.995	0.003	NA	FALSE		48302	ENSG00000125304.9	TM9SF2	chr13	+	99559362	99559534	99555535	99555647	99562690	99563334	48302	736581484	1,0,0	621650626	2,0,1	246	74	1	1	0.996,1.0,1.0	0.989,1.0,0.995	0.004	NA	FALSE		NA	NA	NA	NA	NA	NA	NA	NA	NA	NA	NA	NA	NA	NA	NA	NA	NA	NA	NA	NA	NA	NA	NA	NA	NA
8094	ENSG00000125351.11	UPF3B	chrX	-	119840645	119840684	119838366	119838527	119841075	119841258	8094	5,15,19	53,66,79	16,2,6	43,36,26	113	74	0.805358	1	0.058,0.13,0.136	0.196,0.035,0.131	-0.013	NA	FALSE		8098	ENSG00000125351.11	UPF3B	chrX	-	119840645	119840684	119838366	119838527	119841075	119841258	8098	2,1,5	51,51,58	16,2,6	43,36,26	113	74	0.000142635	0.00945792	0.025,0.013,0.053	0.196,0.035,0.131	-0.09	NA	FALSE		8044	ENSG00000125351.11	UPF3B	chrX	-	119840645	119840684	119838366	119838527	119841075	119841258	8044	1,7,3	35,33,26	16,2,6	43,36,26	113	74	0.0660657	0.597108	0.018,0.122,0.07	0.196,0.035,0.131	-0.051	NA	FALSE		NA	NA	NA	NA	NA	NA	NA	NA	NA	NA	NA	NA	NA	NA	NA	NA	NA	NA	NA	NA	NA	NA	NA	NA	NA
37998	ENSG00000125386.15	FAM193A	chr4	+	2708145	2708268	2699679	2700544	2716022	2716104	37998	0,5,4	41,27,33	5,4,2	18,38,21	197	74	0.327701	1	0.0,0.065,0.044	0.094,0.038,0.035	-0.019	NA	FALSE		38414	ENSG00000125386.15	FAM193A	chr4	+	2708145	2708268	2699679	2700544	2716022	2716104	38414	5,3,2	51,52,58	5,4,2	18,38,21	197	74	0.112323	0.924309	0.036,0.021,0.013	0.094,0.038,0.035	-0.032	NA	FALSE		38143	ENSG00000125386.15	FAM193A	chr4	+	2708145	2708268	2699679	2700544	2716022	2716104	38143	9,5,8	37,39,53	5,4,2	18,38,21	197	74	0.460247	1	0.084,0.046,0.054	0.094,0.038,0.035	0.006	NA	FALSE		NA	NA	NA	NA	NA	NA	NA	NA	NA	NA	NA	NA	NA	NA	NA	NA	NA	NA	NA	NA	NA	NA	NA	NA	NA
NA	NA	NA	NA	NA	NA	NA	NA	NA	NA	NA	NA	NA	NA	NA	NA	NA	NA	NA	NA	NA	NA	NA	NA	NA		56640	ENSG00000125434.11	SLC25A35	chr17	-	8290614	8290678	8289853	8289984	8290841	8290976	56640	2,1,3	1,0,0	4,2,5	0,0,0	138	74	1	1	0.517,1.0,1.0	1.0,1.0,1.0	-0.161	NA	NA		NA	NA	NA	NA	NA	NA	NA	NA	NA	NA	NA	NA	NA	NA	NA	NA	NA	NA	NA	NA	NA	NA	NA	NA	NA		NA	NA	NA	NA	NA	NA	NA	NA	NA	NA	NA	NA	NA	NA	NA	NA	NA	NA	NA	NA	NA	NA	NA	NA	NA
NA	NA	NA	NA	NA	NA	NA	NA	NA	NA	NA	NA	NA	NA	NA	NA	NA	NA	NA	NA	NA	NA	NA	NA	NA		NA	NA	NA	NA	NA	NA	NA	NA	NA	NA	NA	NA	NA	NA	NA	NA	NA	NA	NA	NA	NA	NA	NA	NA	NA		36311	ENSG00000125445.11	MRPS7	chr17	+	75263339	75263507	75262803	75262867	75265701	75265964	36311	761633574	1,0,0	979926919	0,0,0	242	74	1	1	0.996,1.0,1.0	1.0,1.0,1.0	-0.001	NA	FALSE		NA	NA	NA	NA	NA	NA	NA	NA	NA	NA	NA	NA	NA	NA	NA	NA	NA	NA	NA	NA	NA	NA	NA	NA	NA
NA	NA	NA	NA	NA	NA	NA	NA	NA	NA	NA	NA	NA	NA	NA	NA	NA	NA	NA	NA	NA	NA	NA	NA	NA		NA	NA	NA	NA	NA	NA	NA	NA	NA	NA	NA	NA	NA	NA	NA	NA	NA	NA	NA	NA	NA	NA	NA	NA	NA		19213	ENSG00000125447.17	GGA3	chr17	-	75239374	75239571	75238913	75239083	75239788	75240108	19213	115118103	0,1,0	139149136	0,0,0	271	74	1	1	1.0,0.97,1.0	1.0,1.0,1.0	-0.01	-1.208	FALSE		NA	NA	NA	NA	NA	NA	NA	NA	NA	NA	NA	NA	NA	NA	NA	NA	NA	NA	NA	NA	NA	NA	NA	NA	NA
14846	ENSG00000125450.11	NUP85	chr17	+	75225697	75225829	75225341	75225464	75226050	75226157	14846	250281206	2,0,2	301346305	0,0,0	206	74	1	1	0.978,1.0,0.974	1.0,1.0,1.0	-0.016	-0.627533	FALSE		NA	NA	NA	NA	NA	NA	NA	NA	NA	NA	NA	NA	NA	NA	NA	NA	NA	NA	NA	NA	NA	NA	NA	NA	NA		14817	ENSG00000125450.11	NUP85	chr17	+	75225697	75225829	75225341	75225464	75226050	75226157	14817	232184117	0,1,1	301346305	0,0,0	206	74	1	1	1.0,0.985,0.977	1.0,1.0,1.0	-0.013	-0.899233	FALSE		NA	NA	NA	NA	NA	NA	NA	NA	NA	NA	NA	NA	NA	NA	NA	NA	NA	NA	NA	NA	NA	NA	NA	NA	NA
14849	ENSG00000125450.11	NUP85	chr17	+	75233057	75233158	75232850	75232968	75234636	75234788	14849	231254263	0,0,0	336303267	0,0,1	175	74	1	1	1.0,1.0,1.0	1.0,1.0,0.991	0.003	NA	FALSE		14899	ENSG00000125450.11	NUP85	chr17	+	75233057	75233158	75232850	75232968	75234636	75234788	14899	140185205	0,0,0	336303267	0,0,1	175	74	1	1	1.0,1.0,1.0	1.0,1.0,0.991	0.003	NA	FALSE		14820	ENSG00000125450.11	NUP85	chr17	+	75233057	75233158	75232850	75232968	75234636	75234788	14820	194151149	0,0,0	336303267	0,0,1	175	74	1	1	1.0,1.0,1.0	1.0,1.0,0.991	0.003	NA	FALSE		NA	NA	NA	NA	NA	NA	NA	NA	NA	NA	NA	NA	NA	NA	NA	NA	NA	NA	NA	NA	NA	NA	NA	NA	NA
59946	ENSG00000125454.12	SLC25A19	chr17	-	75288501	75288591	75286632	75286802	75289353	75289433	59946	8,6,3	6,2,4	6,3,4	4,5,5	164	74	0.430762	1	0.376,0.575,0.253	0.404,0.213,0.265	0.107	NA	NA		60577	ENSG00000125454.12	SLC25A19	chr17	-	75288501	75288591	75286632	75286802	75289353	75289433	60577	1,0,3	1,1,6	6,3,4	4,5,5	164	74	0.0732674	0.709387	0.311,0.0,0.184	0.404,0.213,0.265	-0.129	NA	NA		60162	ENSG00000125454.12	SLC25A19	chr17	-	75288501	75288591	75286632	75286802	75289353	75289433	60162	1,5,4	3,1,3	6,3,4	4,5,5	164	74	0.699619	1	0.131,0.693,0.376	0.404,0.213,0.265	0.106	NA	NA		NA	NA	NA	NA	NA	NA	NA	NA	NA	NA	NA	NA	NA	NA	NA	NA	NA	NA	NA	NA	NA	NA	NA	NA	NA
58532	ENSG00000125459.15	MSTO1	chr1	+	155612417	155612570	155612181	155612316	155612843	155612975	58532	126176155	0,0,0	157154143	1,1,0	227	74	1	1	1.0,1.0,1.0	0.981,0.98,1.0	0.013	3.61527	FALSE		59108	ENSG00000125459.15	MSTO1	chr1	+	155612417	155612570	155612181	155612316	155612843	155612975	59108	121122121	0,0,0	157154143	1,1,0	227	74	1	1	1.0,1.0,1.0	0.981,0.98,1.0	0.013	-8.01543	FALSE		58739	ENSG00000125459.15	MSTO1	chr1	+	155612417	155612570	155612181	155612316	155612843	155612975	58739	210149133	2,0,0	157154143	1,1,0	227	74	1	1	0.972,1.0,1.0	0.981,0.98,1.0	0.004	-3.96137	FALSE		NA	NA	NA	NA	NA	NA	NA	NA	NA	NA	NA	NA	NA	NA	NA	NA	NA	NA	NA	NA	NA	NA	NA	NA	NA
NA	NA	NA	NA	NA	NA	NA	NA	NA	NA	NA	NA	NA	NA	NA	NA	NA	NA	NA	NA	NA	NA	NA	NA	NA		55785	ENSG00000125462.17	C1orf61	chr1	-	156416768	156416864	156414653	156414753	156426797	156426872	55785	0,3,0	9,11,11	0,0,1	0,0,0	170	74	1	1	0.0,0.106,0.0	NA,NA,1.0	-0.965	NA	NA		NA	NA	NA	NA	NA	NA	NA	NA	NA	NA	NA	NA	NA	NA	NA	NA	NA	NA	NA	NA	NA	NA	NA	NA	NA		NA	NA	NA	NA	NA	NA	NA	NA	NA	NA	NA	NA	NA	NA	NA	NA	NA	NA	NA	NA	NA	NA	NA	NA	NA
46581	ENSG00000125485.17	DDX31	chr9	-	132646822	132647058	132645894	132646071	132648188	132648295	46581	165172228	0,0,0	218216205	0,1,0	310	74	1	1	1.0,1.0,1.0	1.0,0.981,1.0	0.006	NA	FALSE		47016	ENSG00000125485.17	DDX31	chr9	-	132646822	132647058	132645894	132646071	132648188	132648295	47016	229274295	0,0,0	218216205	0,1,0	310	74	1	1	1.0,1.0,1.0	1.0,0.981,1.0	0.006	NA	FALSE		46758	ENSG00000125485.17	DDX31	chr9	-	132646822	132647058	132645894	132646071	132648188	132648295	46758	225173180	0,0,0	218216205	0,1,0	310	74	1	1	1.0,1.0,1.0	1.0,0.981,1.0	0.006	NA	FALSE		NA	NA	NA	NA	NA	NA	NA	NA	NA	NA	NA	NA	NA	NA	NA	NA	NA	NA	NA	NA	NA	NA	NA	NA	NA
NA	NA	NA	NA	NA	NA	NA	NA	NA	NA	NA	NA	NA	NA	NA	NA	NA	NA	NA	NA	NA	NA	NA	NA	NA		14950	ENSG00000125503.13	PPP1R12C	chr19	-	55095290	55095358	55094660	55094798	55095444	55095600	14950	65,75,65	0,0,1	62,57,58	0,0,0	142	74	1	1	1.0,1.0,0.971	1.0,1.0,1.0	-0.01	NA	FALSE		NA	NA	NA	NA	NA	NA	NA	NA	NA	NA	NA	NA	NA	NA	NA	NA	NA	NA	NA	NA	NA	NA	NA	NA	NA		NA	NA	NA	NA	NA	NA	NA	NA	NA	NA	NA	NA	NA	NA	NA	NA	NA	NA	NA	NA	NA	NA	NA	NA	NA
14913	ENSG00000125503.13	PPP1R12C	chr19	-	55112466	55112585	55103408	55103568	55112664	55112795	14913	57,53,86	1,1,0	102,79,95	2,0,0	193	74	1	1	0.956,0.953,1.0	0.951,1.0,1.0	-0.014	NA	FALSE		14953	ENSG00000125503.13	PPP1R12C	chr19	-	55112466	55112585	55103408	55103568	55112664	55112795	14953	77,92,100	2,1,0	102,79,95	2,0,0	193	74	0.614041	1	0.937,0.972,1.0	0.951,1.0,1.0	-0.014	NA	FALSE		14876	ENSG00000125503.13	PPP1R12C	chr19	-	55112466	55112585	55103408	55103568	55112664	55112795	14876	90,73,63	0,2,0	102,79,95	2,0,0	193	74	1	1	1.0,0.933,1.0	0.951,1.0,1.0	-0.006	NA	FALSE		NA	NA	NA	NA	NA	NA	NA	NA	NA	NA	NA	NA	NA	NA	NA	NA	NA	NA	NA	NA	NA	NA	NA	NA	NA
57486	ENSG00000125534.10	PPDPF	chr20	+	63521283	63521363	63520764	63520894	63521511	63521589	57486	136159148	3,4,1	70,87,78	0,3,3	154	74	0.865772	1	0.956,0.95,0.986	1.0,0.933,0.926	0.011	5.57433	FALSE		58067	ENSG00000125534.10	PPDPF	chr20	+	63521283	63521363	63520764	63520894	63521511	63521589	58067	176204222	0,2,4	70,87,78	0,3,3	154	74	0.256311	1	1.0,0.98,0.964	1.0,0.933,0.926	0.028	7.34057	FALSE		57688	ENSG00000125534.10	PPDPF	chr20	+	63521283	63521363	63520764	63520894	63521511	63521589	57688	85,99,73	2,2,1	70,87,78	0,3,3	154	74	0.661907	1	0.953,0.96,0.972	1.0,0.933,0.926	0.009	4.08917	FALSE		NA	NA	NA	NA	NA	NA	NA	NA	NA	NA	NA	NA	NA	NA	NA	NA	NA	NA	NA	NA	NA	NA	NA	NA	NA
46297	ENSG00000125611.15	CHCHD5	chr2	+	112585973	112586114	112584440	112584649	112586199	112586365	46297	148173129	0,0,0	83,58,68	0,0,1	215	74	1	1	1.0,1.0,1.0	1.0,1.0,0.959	0.014	NA	FALSE		46737	ENSG00000125611.15	CHCHD5	chr2	+	112585973	112586114	112584440	112584649	112586199	112586365	46737	128102170	0,0,0	83,58,68	0,0,1	215	74	1	1	1.0,1.0,1.0	1.0,1.0,0.959	0.014	NA	FALSE		46477	ENSG00000125611.15	CHCHD5	chr2	+	112585973	112586114	112584440	112584649	112586199	112586365	46477	88,63,63	1,1,1	83,58,68	0,0,1	215	74	0.449707	1	0.968,0.956,0.956	1.0,1.0,0.959	-0.026	NA	FALSE		NA	NA	NA	NA	NA	NA	NA	NA	NA	NA	NA	NA	NA	NA	NA	NA	NA	NA	NA	NA	NA	NA	NA	NA	NA
60268	ENSG00000125629.15	INSIG2	chr2	+	118096418	118096800	118088470	118088541	118103196	118103321	60268	70,56,78	0,2,0	41,59,30	0,0,0	456	74	1	1	1.0,0.82,1.0	1.0,1.0,1.0	-0.06	NA	FALSE		60894	ENSG00000125629.15	INSIG2	chr2	+	118096418	118096800	118088470	118088541	118103196	118103321	60894	73,71,75	0,1,2	41,59,30	0,0,0	456	74	0.587938	1	1.0,0.92,0.859	1.0,1.0,1.0	-0.074	NA	FALSE		NA	NA	NA	NA	NA	NA	NA	NA	NA	NA	NA	NA	NA	NA	NA	NA	NA	NA	NA	NA	NA	NA	NA	NA	NA		NA	NA	NA	NA	NA	NA	NA	NA	NA	NA	NA	NA	NA	NA	NA	NA	NA	NA	NA	NA	NA	NA	NA	NA	NA
33052	ENSG00000125630.15	POLR1B	chr2	+	112564365	112564499	112559292	112559574	112567966	112568137	33052	189128174	0,0,0	244242225	0,1,0	208	74	1	1	1.0,1.0,1.0	1.0,0.989,1.0	0.004	0.141067	FALSE		33315	ENSG00000125630.15	POLR1B	chr2	+	112564365	112564499	112559292	112559574	112567966	112568137	33315	80,96,124	0,0,0	244242225	0,1,0	208	74	1	1	1.0,1.0,1.0	1.0,0.989,1.0	0.004	-0.3479	FALSE		33113	ENSG00000125630.15	POLR1B	chr2	+	112564365	112564499	112559292	112559574	112567966	112568137	33113	142,96,99	0,0,0	244242225	0,1,0	208	74	1	1	1.0,1.0,1.0	1.0,0.989,1.0	0.004	-0.219233	FALSE		NA	NA	NA	NA	NA	NA	NA	NA	NA	NA	NA	NA	NA	NA	NA	NA	NA	NA	NA	NA	NA	NA	NA	NA	NA
NA	NA	NA	NA	NA	NA	NA	NA	NA	NA	NA	NA	NA	NA	NA	NA	NA	NA	NA	NA	NA	NA	NA	NA	NA		NA	NA	NA	NA	NA	NA	NA	NA	NA	NA	NA	NA	NA	NA	NA	NA	NA	NA	NA	NA	NA	NA	NA	NA	NA		33114	ENSG00000125630.15	POLR1B	chr2	+	112573561	112573815	112572561	112572758	112574846	112575089	33114	250154186	0,1,0	419408348	0,0,0	328	74	1	1	1.0,0.972,1.0	1.0,1.0,1.0	-0.009	NA	FALSE		NA	NA	NA	NA	NA	NA	NA	NA	NA	NA	NA	NA	NA	NA	NA	NA	NA	NA	NA	NA	NA	NA	NA	NA	NA
NA	NA	NA	NA	NA	NA	NA	NA	NA	NA	NA	NA	NA	NA	NA	NA	NA	NA	NA	NA	NA	NA	NA	NA	NA		74090	ENSG00000125633.11	CCDC93	chr2	-	117977993	117978030	117975187	117975280	117985968	117986069	74090	53,40,48	0,0,1	27,27,19	0,0,0	111	74	1	1	1.0,1.0,0.97	1.0,1.0,1.0	-0.01	2.98567	FALSE		NA	NA	NA	NA	NA	NA	NA	NA	NA	NA	NA	NA	NA	NA	NA	NA	NA	NA	NA	NA	NA	NA	NA	NA	NA		NA	NA	NA	NA	NA	NA	NA	NA	NA	NA	NA	NA	NA	NA	NA	NA	NA	NA	NA	NA	NA	NA	NA	NA	NA
42591	ENSG00000125648.15	SLC25A23	chr19	-	6453980	6454088	6452311	6452479	6454322	6454405	42591	84,92,110	3,1,2	92136102	0,1,1	182	74	0.120739	1	0.919,0.974,0.957	1.0,0.982,0.976	-0.036	-5.2178	FALSE		43048	ENSG00000125648.15	SLC25A23	chr19	-	6453980	6454088	6452311	6452479	6454322	6454405	43048	91161161	0,0,0	92136102	0,1,1	182	74	1	1	1.0,1.0,1.0	1.0,0.982,0.976	0.014	NA	FALSE		42770	ENSG00000125648.15	SLC25A23	chr19	-	6453980	6454088	6452311	6452479	6454322	6454405	42770	138,99,99	2,1,0	92136102	0,1,1	182	74	1	1	0.966,0.976,1.0	1.0,0.982,0.976	-0.005	-1.2977	FALSE		NA	NA	NA	NA	NA	NA	NA	NA	NA	NA	NA	NA	NA	NA	NA	NA	NA	NA	NA	NA	NA	NA	NA	NA	NA
33129	ENSG00000125656.10	CLPP	chr19	+	6366257	6366363	6364451	6364639	6368537	6368545	33129	287301322	0,1,0	272255241	1,1,0	180	74	1	1	1.0,0.992,1.0	0.991,0.991,1.0	0.003	0.163367	FALSE		33391	ENSG00000125656.10	CLPP	chr19	+	6366257	6366363	6364451	6364639	6368537	6368545	33391	279259321	2,1,1	272255241	1,1,0	180	74	1	1	0.983,0.991,0.992	0.991,0.991,1.0	-0.005	-0.702567	FALSE		33186	ENSG00000125656.10	CLPP	chr19	+	6366257	6366363	6364451	6364639	6368537	6368545	33186	273157178	2,1,0	272255241	1,1,0	180	74	1	1	0.982,0.985,1.0	0.991,0.991,1.0	-0.005	-0.867433	FALSE		NA	NA	NA	NA	NA	NA	NA	NA	NA	NA	NA	NA	NA	NA	NA	NA	NA	NA	NA	NA	NA	NA	NA	NA	NA
33127	ENSG00000125656.10	CLPP	chr19	+	6362445	6362542	6361803	6361940	6364451	6364639	33127	248219203	1,0,0	210195241	0,0,0	171	74	1	1	0.991,1.0,1.0	1.0,1.0,1.0	-0.003	NA	FALSE		NA	NA	NA	NA	NA	NA	NA	NA	NA	NA	NA	NA	NA	NA	NA	NA	NA	NA	NA	NA	NA	NA	NA	NA	NA		NA	NA	NA	NA	NA	NA	NA	NA	NA	NA	NA	NA	NA	NA	NA	NA	NA	NA	NA	NA	NA	NA	NA	NA	NA		NA	NA	NA	NA	NA	NA	NA	NA	NA	NA	NA	NA	NA	NA	NA	NA	NA	NA	NA	NA	NA	NA	NA	NA	NA
33128	ENSG00000125656.10	CLPP	chr19	+	6364451	6364639	6361868	6362542	6366257	6366363	33128	420372397	2,0,0	340321347	0,0,0	262	74	1	1	0.983,1.0,1.0	1.0,1.0,1.0	-0.006	-0.180133	FALSE		33390	ENSG00000125656.10	CLPP	chr19	+	6364451	6364639	6361868	6362542	6366257	6366363	33390	388371481	0,0,2	340321347	0,0,0	262	74	1	1	1.0,1.0,0.985	1.0,1.0,1.0	-0.005	-0.2964	FALSE		NA	NA	NA	NA	NA	NA	NA	NA	NA	NA	NA	NA	NA	NA	NA	NA	NA	NA	NA	NA	NA	NA	NA	NA	NA		NA	NA	NA	NA	NA	NA	NA	NA	NA	NA	NA	NA	NA	NA	NA	NA	NA	NA	NA	NA	NA	NA	NA	NA	NA
NA	NA	NA	NA	NA	NA	NA	NA	NA	NA	NA	NA	NA	NA	NA	NA	NA	NA	NA	NA	NA	NA	NA	NA	NA		NA	NA	NA	NA	NA	NA	NA	NA	NA	NA	NA	NA	NA	NA	NA	NA	NA	NA	NA	NA	NA	NA	NA	NA	NA		59965	ENSG00000125657.5	TNFSF9	chr19	+	6532785	6532816	6531025	6531303	6534599	6535924	59965	55,31,43	0,1,0	0,2,0	0,0,0	105	74	1	1	1.0,0.956,1.0	NA,1.0,NA	-0.015	NA	NA		NA	NA	NA	NA	NA	NA	NA	NA	NA	NA	NA	NA	NA	NA	NA	NA	NA	NA	NA	NA	NA	NA	NA	NA	NA
NA	NA	NA	NA	NA	NA	NA	NA	NA	NA	NA	NA	NA	NA	NA	NA	NA	NA	NA	NA	NA	NA	NA	NA	NA		NA	NA	NA	NA	NA	NA	NA	NA	NA	NA	NA	NA	NA	NA	NA	NA	NA	NA	NA	NA	NA	NA	NA	NA	NA		36080	ENSG00000125676.20	THOC2	chrX	-	123706857	123706949	123703453	123703505	123712849	123712908	36080	238191217	0,0,1	215192203	0,0,0	166	74	1	1	1.0,1.0,0.99	1.0,1.0,1.0	-0.003	NA	FALSE		NA	NA	NA	NA	NA	NA	NA	NA	NA	NA	NA	NA	NA	NA	NA	NA	NA	NA	NA	NA	NA	NA	NA	NA	NA
35948	ENSG00000125676.20	THOC2	chrX	-	123627692	123627968	123626520	123626662	123631687	123631852	35948	513474453	0,1,0	481435492	0,0,0	350	74	1	1	1.0,0.99,1.0	1.0,1.0,1.0	-0.003	NA	FALSE		NA	NA	NA	NA	NA	NA	NA	NA	NA	NA	NA	NA	NA	NA	NA	NA	NA	NA	NA	NA	NA	NA	NA	NA	NA		NA	NA	NA	NA	NA	NA	NA	NA	NA	NA	NA	NA	NA	NA	NA	NA	NA	NA	NA	NA	NA	NA	NA	NA	NA		NA	NA	NA	NA	NA	NA	NA	NA	NA	NA	NA	NA	NA	NA	NA	NA	NA	NA	NA	NA	NA	NA	NA	NA	NA
45320	ENSG00000125686.12	MED1	chr17	-	39431941	39432016	39431114	39431188	39434248	39434320	45320	223179149	0,0,0	165199179	0,1,0	149	74	1	1	1.0,1.0,1.0	1.0,0.99,1.0	0.003	0.482233	FALSE		45763	ENSG00000125686.12	MED1	chr17	-	39431941	39432016	39431114	39431188	39434248	39434320	45763	184209231	1,0,0	165199179	0,1,0	149	74	1	1	0.989,1.0,1.0	1.0,0.99,1.0	0	0.226533	FALSE		45470	ENSG00000125686.12	MED1	chr17	-	39431941	39432016	39431114	39431188	39434248	39434320	45470	186159174	0,0,1	165199179	0,1,0	149	74	1	1	1.0,1.0,0.989	1.0,0.99,1.0	0	-0.0666	FALSE		NA	NA	NA	NA	NA	NA	NA	NA	NA	NA	NA	NA	NA	NA	NA	NA	NA	NA	NA	NA	NA	NA	NA	NA	NA
45319	ENSG00000125686.12	MED1	chr17	-	39431114	39431188	39427700	39427790	39431941	39432016	45319	235190178	1,2,1	185226214	0,1,0	148	74	1	1	0.992,0.979,0.989	1.0,0.991,1.0	-0.01	-1.91277	FALSE		45762	ENSG00000125686.12	MED1	chr17	-	39431114	39431188	39427700	39427790	39431941	39432016	45762	196221242	2,3,0	185226214	0,1,0	148	74	0.93332	1	0.98,0.974,1.0	1.0,0.991,1.0	-0.012	-2.65883	FALSE		45469	ENSG00000125686.12	MED1	chr17	-	39431114	39431188	39427700	39427790	39431941	39432016	45469	197165160	1,3,0	185226214	0,1,0	148	74	1	1	0.99,0.965,1.0	1.0,0.991,1.0	-0.012	-1.60477	FALSE		NA	NA	NA	NA	NA	NA	NA	NA	NA	NA	NA	NA	NA	NA	NA	NA	NA	NA	NA	NA	NA	NA	NA	NA	NA
60191	ENSG00000125730.16	C3	chr19	-	6718093	6718164	6714351	6714446	6718246	6718412	60191	0,1,0	0,0,0	0,0,1	0,0,1	145	74	1	1	NA,1.0,NA	NA,NA,0.338	0.662	NA	NA		60828	ENSG00000125730.16	C3	chr19	-	6718093	6718164	6714351	6714446	6718246	6718412	60828	8,6,2	0,0,0	0,0,1	0,0,1	145	74	1	1	1.0,1.0,1.0	NA,NA,0.338	0.662	NA	NA		60414	ENSG00000125730.16	C3	chr19	-	6718093	6718164	6714351	6714446	6718246	6718412	60414	26,22,16	0,0,0	0,0,1	0,0,1	145	74	1	1	1.0,1.0,1.0	NA,NA,0.338	0.662	NA	NA		NA	NA	NA	NA	NA	NA	NA	NA	NA	NA	NA	NA	NA	NA	NA	NA	NA	NA	NA	NA	NA	NA	NA	NA	NA
NA	NA	NA	NA	NA	NA	NA	NA	NA	NA	NA	NA	NA	NA	NA	NA	NA	NA	NA	NA	NA	NA	NA	NA	NA		34908	ENSG00000125753.14	VASP	chr19	+	45517928	45518094	45517662	45517834	45521321	45521406	34908	86310891233	0,0,1	874856756	0,0,0	240	74	1	1	1.0,1.0,0.997	1.0,1.0,1.0	-0.001	NA	FALSE		NA	NA	NA	NA	NA	NA	NA	NA	NA	NA	NA	NA	NA	NA	NA	NA	NA	NA	NA	NA	NA	NA	NA	NA	NA		NA	NA	NA	NA	NA	NA	NA	NA	NA	NA	NA	NA	NA	NA	NA	NA	NA	NA	NA	NA	NA	NA	NA	NA	NA
21050	ENSG00000125755.18	SYMPK	chr19	-	45831383	45831588	45830053	45830204	45835077	45835228	21050	190264267	0,1,0	218235228	0,0,0	279	74	1	1	1.0,0.986,1.0	1.0,1.0,1.0	-0.005	NA	FALSE		NA	NA	NA	NA	NA	NA	NA	NA	NA	NA	NA	NA	NA	NA	NA	NA	NA	NA	NA	NA	NA	NA	NA	NA	NA		NA	NA	NA	NA	NA	NA	NA	NA	NA	NA	NA	NA	NA	NA	NA	NA	NA	NA	NA	NA	NA	NA	NA	NA	NA		NA	NA	NA	NA	NA	NA	NA	NA	NA	NA	NA	NA	NA	NA	NA	NA	NA	NA	NA	NA	NA	NA	NA	NA	NA
21048	ENSG00000125755.18	SYMPK	chr19	-	45828969	45829205	45827836	45827918	45830053	45830204	21048	162183228	0,0,1	214211190	0,0,1	310	74	1	1	1.0,1.0,0.982	1.0,1.0,0.978	0.001	NA	FALSE		21128	ENSG00000125755.18	SYMPK	chr19	-	45828969	45829205	45827836	45827918	45830053	45830204	21128	210257298	0,0,0	214211190	0,0,1	310	74	1	1	1.0,1.0,1.0	1.0,1.0,0.978	0.007	NA	FALSE		21025	ENSG00000125755.18	SYMPK	chr19	-	45828969	45829205	45827836	45827918	45830053	45830204	21025	194163232	0,0,0	214211190	0,0,1	310	74	1	1	1.0,1.0,1.0	1.0,1.0,0.978	0.007	NA	FALSE		NA	NA	NA	NA	NA	NA	NA	NA	NA	NA	NA	NA	NA	NA	NA	NA	NA	NA	NA	NA	NA	NA	NA	NA	NA
NA	NA	NA	NA	NA	NA	NA	NA	NA	NA	NA	NA	NA	NA	NA	NA	NA	NA	NA	NA	NA	NA	NA	NA	NA		NA	NA	NA	NA	NA	NA	NA	NA	NA	NA	NA	NA	NA	NA	NA	NA	NA	NA	NA	NA	NA	NA	NA	NA	NA		21024	ENSG00000125755.18	SYMPK	chr19	-	45825170	45825331	45823766	45823875	45826225	45826373	21024	167155143	0,1,0	191163162	0,0,0	235	74	1	1	1.0,0.98,1.0	1.0,1.0,1.0	-0.007	NA	FALSE		NA	NA	NA	NA	NA	NA	NA	NA	NA	NA	NA	NA	NA	NA	NA	NA	NA	NA	NA	NA	NA	NA	NA	NA	NA
76068	ENSG00000125772.12	GPCPD1	chr20	-	5580007	5580131	5578379	5578611	5584280	5584322	76068	118103131	2,0,1	59,82,67	0,0,0	198	74	1	1	0.957,1.0,0.98	1.0,1.0,1.0	-0.021	-1.21693	FALSE		NA	NA	NA	NA	NA	NA	NA	NA	NA	NA	NA	NA	NA	NA	NA	NA	NA	NA	NA	NA	NA	NA	NA	NA	NA		76164	ENSG00000125772.12	GPCPD1	chr20	-	5580007	5580131	5578379	5578611	5584280	5584322	76164	142,117,89	1,1,0	59,82,67	0,0,0	198	74	1	1	0.982,0.978,1.0	1.0,1.0,1.0	-0.013	-0.521667	FALSE		NA	NA	NA	NA	NA	NA	NA	NA	NA	NA	NA	NA	NA	NA	NA	NA	NA	NA	NA	NA	NA	NA	NA	NA	NA
NA	NA	NA	NA	NA	NA	NA	NA	NA	NA	NA	NA	NA	NA	NA	NA	NA	NA	NA	NA	NA	NA	NA	NA	NA		11846	ENSG00000125814.17	NAPB	chr20	-	23379444	23379495	23374518	23377486	23379866	23379935	11846	23,37,25	1,0,0	41,27,40	0,0,0	125	74	1	1	0.932,1.0,1.0	1.0,1.0,1.0	-0.023	-2.302	FALSE		NA	NA	NA	NA	NA	NA	NA	NA	NA	NA	NA	NA	NA	NA	NA	NA	NA	NA	NA	NA	NA	NA	NA	NA	NA		NA	NA	NA	NA	NA	NA	NA	NA	NA	NA	NA	NA	NA	NA	NA	NA	NA	NA	NA	NA	NA	NA	NA	NA	NA
65865	ENSG00000125827.9	TMX4	chr20	-	7999731	7999860	7996025	7996071	8001495	8001541	65865	198187204	0,1,0	94,91,93	0,0,0	203	74	1	1	1.0,0.986,1.0	1.0,1.0,1.0	-0.005	0.830167	FALSE		NA	NA	NA	NA	NA	NA	NA	NA	NA	NA	NA	NA	NA	NA	NA	NA	NA	NA	NA	NA	NA	NA	NA	NA	NA		NA	NA	NA	NA	NA	NA	NA	NA	NA	NA	NA	NA	NA	NA	NA	NA	NA	NA	NA	NA	NA	NA	NA	NA	NA		NA	NA	NA	NA	NA	NA	NA	NA	NA	NA	NA	NA	NA	NA	NA	NA	NA	NA	NA	NA	NA	NA	NA	NA	NA
58540	ENSG00000125835.18	SNRPB	chr20	-	2463746	2463899	2463088	2463227	2465707	2465819	58540	311033323621	0,0,0	400137853850	2,0,0	227	74	1	1	1.0,1.0,1.0	0.998,1.0,1.0	0.001	NA	FALSE		59117	ENSG00000125835.18	SNRPB	chr20	-	2463746	2463899	2463088	2463227	2465707	2465819	59117	199321742500	0,1,0	400137853850	2,0,0	227	74	1	1	1.0,0.999,1.0	0.998,1.0,1.0	0	NA	FALSE		58745	ENSG00000125835.18	SNRPB	chr20	-	2463746	2463899	2463088	2463227	2465707	2465819	58745	261019672033	0,1,0	400137853850	2,0,0	227	74	1	1	1.0,0.998,1.0	0.998,1.0,1.0	0	NA	FALSE		NA	NA	NA	NA	NA	NA	NA	NA	NA	NA	NA	NA	NA	NA	NA	NA	NA	NA	NA	NA	NA	NA	NA	NA	NA
NA	NA	NA	NA	NA	NA	NA	NA	NA	NA	NA	NA	NA	NA	NA	NA	NA	NA	NA	NA	NA	NA	NA	NA	NA		NA	NA	NA	NA	NA	NA	NA	NA	NA	NA	NA	NA	NA	NA	NA	NA	NA	NA	NA	NA	NA	NA	NA	NA	NA		71967	ENSG00000125844.15	RRBP1	chr20	-	17641796	17641919	17636576	17636729	17642978	17643127	71967	477477444	0,0,1	315340345	0,0,0	197	74	1	1	1.0,1.0,0.994	1.0,1.0,1.0	-0.002	NA	FALSE		NA	NA	NA	NA	NA	NA	NA	NA	NA	NA	NA	NA	NA	NA	NA	NA	NA	NA	NA	NA	NA	NA	NA	NA	NA
NA	NA	NA	NA	NA	NA	NA	NA	NA	NA	NA	NA	NA	NA	NA	NA	NA	NA	NA	NA	NA	NA	NA	NA	NA		72370	ENSG00000125844.15	RRBP1	chr20	-	17635545	17635664	17633459	17633613	17636576	17636729	72370	476620608	1,0,0	335301309	0,0,0	193	74	1	1	0.995,1.0,1.0	1.0,1.0,1.0	-0.002	NA	FALSE		NA	NA	NA	NA	NA	NA	NA	NA	NA	NA	NA	NA	NA	NA	NA	NA	NA	NA	NA	NA	NA	NA	NA	NA	NA		NA	NA	NA	NA	NA	NA	NA	NA	NA	NA	NA	NA	NA	NA	NA	NA	NA	NA	NA	NA	NA	NA	NA	NA	NA
59835	ENSG00000125846.15	ZNF133	chr20	+	18298288	18298464	18297984	18298062	18305007	18305178	59835	15,25,13	0,2,1	12,2,6	0,0,2	250	74	0.381762	1	1.0,0.787,0.794	1.0,1.0,0.47	0.037	NA	NA		60459	ENSG00000125846.15	ZNF133	chr20	+	18298288	18298464	18297984	18298062	18305007	18305178	60459	17,16,14	2,1,4	12,2,6	0,0,2	250	74	0.0117608	0.215217	0.716,0.826,0.509	1.0,1.0,0.47	-0.14	NA	NA		60049	ENSG00000125846.15	ZNF133	chr20	+	18298288	18298464	18297984	18298062	18305007	18305178	60049	12,19,18	0,0,0	12,2,6	0,0,2	250	74	0.729596	1	1.0,1.0,1.0	1.0,1.0,0.47	0.177	NA	NA		NA	NA	NA	NA	NA	NA	NA	NA	NA	NA	NA	NA	NA	NA	NA	NA	NA	NA	NA	NA	NA	NA	NA	NA	NA
NA	NA	NA	NA	NA	NA	NA	NA	NA	NA	NA	NA	NA	NA	NA	NA	NA	NA	NA	NA	NA	NA	NA	NA	NA		9328	ENSG00000125868.16	DSTN	chr20	+	17600737	17601045	17570074	17570211	17604554	17604631	9328	149911351715	0,0,1	417373441	0,0,0	382	74	1	1	1.0,1.0,0.997	1.0,1.0,1.0	-0.001	NA	FALSE		NA	NA	NA	NA	NA	NA	NA	NA	NA	NA	NA	NA	NA	NA	NA	NA	NA	NA	NA	NA	NA	NA	NA	NA	NA		NA	NA	NA	NA	NA	NA	NA	NA	NA	NA	NA	NA	NA	NA	NA	NA	NA	NA	NA	NA	NA	NA	NA	NA	NA
39268	ENSG00000125870.11	SNRPB2	chr20	+	16738851	16738902	16737260	16737401	16740324	16740413	39268	475500477	1,1,1	528445520	0,1,2	125	74	1	1	0.996,0.997,0.996	1.0,0.996,0.994	0	NA	FALSE		39647	ENSG00000125870.11	SNRPB2	chr20	+	16738851	16738902	16737260	16737401	16740324	16740413	39647	484559540	0,1,0	528445520	0,1,2	125	74	1	1	1.0,0.997,1.0	1.0,0.996,0.994	0.002	NA	FALSE		39356	ENSG00000125870.11	SNRPB2	chr20	+	16738851	16738902	16737260	16737401	16740324	16740413	39356	447332280	2,0,0	528445520	0,1,2	125	74	1	1	0.992,1.0,1.0	1.0,0.996,0.994	0.001	NA	FALSE		NA	NA	NA	NA	NA	NA	NA	NA	NA	NA	NA	NA	NA	NA	NA	NA	NA	NA	NA	NA	NA	NA	NA	NA	NA
NA	NA	NA	NA	NA	NA	NA	NA	NA	NA	NA	NA	NA	NA	NA	NA	NA	NA	NA	NA	NA	NA	NA	NA	NA		48370	ENSG00000286235.1	AL035461.3	chr20	+	5967435	5967587	5963273	5963359	5967829	5968025	48370	148125152	1,0,0	230199200	0,0,0	226	74	1	1	0.98,1.0,1.0	1.0,1.0,1.0	-0.007	NA	FALSE		NA	NA	NA	NA	NA	NA	NA	NA	NA	NA	NA	NA	NA	NA	NA	NA	NA	NA	NA	NA	NA	NA	NA	NA	NA		NA	NA	NA	NA	NA	NA	NA	NA	NA	NA	NA	NA	NA	NA	NA	NA	NA	NA	NA	NA	NA	NA	NA	NA	NA
47925	ENSG00000286235.1	AL035461.3	chr20	+	5972006	5972037	5967829	5968025	5973055	5973196	47925	132127112	2,0,5	101,88,85	4,2,0	105	74	0.914278	1	0.979,1.0,0.94	0.947,0.969,1.0	0.001	-6.36373	FALSE		48371	ENSG00000286235.1	AL035461.3	chr20	+	5972006	5972037	5967829	5968025	5973055	5973196	48371	71,49,64	0,1,1	101,88,85	4,2,0	105	74	0.494077	1	1.0,0.972,0.978	0.947,0.969,1.0	0.011	-2.47507	FALSE		48119	ENSG00000286235.1	AL035461.3	chr20	+	5972006	5972037	5967829	5968025	5973055	5973196	48119	107109101	1,1,0	101,88,85	4,2,0	105	74	0.711155	1	0.987,0.987,1.0	0.947,0.969,1.0	0.019	-5.00583	FALSE		NA	NA	NA	NA	NA	NA	NA	NA	NA	NA	NA	NA	NA	NA	NA	NA	NA	NA	NA	NA	NA	NA	NA	NA	NA
47928	ENSG00000286235.1	AL035461.3	chr20	+	5973055	5973196	5972006	5972037	5977875	5978017	47928	326283269	3,9,5	208232197	4,1,4	215	74	0.302442	1	0.974,0.915,0.949	0.947,0.988,0.944	-0.014	NA	FALSE		48374	ENSG00000286235.1	AL035461.3	chr20	+	5973055	5973196	5972006	5972037	5977875	5978017	48374	149135152	1,4,1	208232197	4,1,4	215	74	0.720096	1	0.981,0.921,0.981	0.947,0.988,0.944	0.001	NA	FALSE		48123	ENSG00000286235.1	AL035461.3	chr20	+	5973055	5973196	5972006	5972037	5977875	5978017	48123	247222232	2,1,6	208232197	4,1,4	215	74	0.924497	1	0.977,0.987,0.93	0.947,0.988,0.944	0.005	NA	FALSE		NA	NA	NA	NA	NA	NA	NA	NA	NA	NA	NA	NA	NA	NA	NA	NA	NA	NA	NA	NA	NA	NA	NA	NA	NA
NA	NA	NA	NA	NA	NA	NA	NA	NA	NA	NA	NA	NA	NA	NA	NA	NA	NA	NA	NA	NA	NA	NA	NA	NA		24926	ENSG00000125901.6	MRPS26	chr20	+	3046372	3046519	3046051	3046280	3046613	3046737	24926	265383367	1,0,0	756810776	0,0,0	221	74	1	1	0.989,1.0,1.0	1.0,1.0,1.0	-0.004	NA	FALSE		NA	NA	NA	NA	NA	NA	NA	NA	NA	NA	NA	NA	NA	NA	NA	NA	NA	NA	NA	NA	NA	NA	NA	NA	NA		NA	NA	NA	NA	NA	NA	NA	NA	NA	NA	NA	NA	NA	NA	NA	NA	NA	NA	NA	NA	NA	NA	NA	NA	NA
33433	ENSG00000125912.11	NCLN	chr19	+	3198816	3198897	3196182	3196277	3201522	3201626	33433	172172185	1,0,0	207268237	0,0,0	155	74	1	1	0.988,1.0,1.0	1.0,1.0,1.0	-0.004	NA	FALSE		NA	NA	NA	NA	NA	NA	NA	NA	NA	NA	NA	NA	NA	NA	NA	NA	NA	NA	NA	NA	NA	NA	NA	NA	NA		NA	NA	NA	NA	NA	NA	NA	NA	NA	NA	NA	NA	NA	NA	NA	NA	NA	NA	NA	NA	NA	NA	NA	NA	NA		NA	NA	NA	NA	NA	NA	NA	NA	NA	NA	NA	NA	NA	NA	NA	NA	NA	NA	NA	NA	NA	NA	NA	NA	NA
10459	ENSG00000125944.20	HNRNPR	chr1	-	23333517	23333631	23323555	23323732	23337753	23337861	10459	182320731888	58,63,52	142715671506	32,31,33	188	74	0.0221748	0.420572	0.925,0.928,0.935	0.946,0.952,0.947	-0.019	-2.08027	FALSE		10485	ENSG00000125944.20	HNRNPR	chr1	-	23333517	23333631	23323555	23323732	23337753	23337861	10485	877956966	42,34,32	142715671506	32,31,33	188	74	0.000323079	0.0173131	0.892,0.917,0.922	0.946,0.952,0.947	-0.038	-2.8738	FALSE		10433	ENSG00000125944.20	HNRNPR	chr1	-	23333517	23333631	23323555	23323732	23337753	23337861	10433	157011381235	51,46,31	142715671506	32,31,33	188	74	0.00791376	0.139714	0.924,0.907,0.94	0.946,0.952,0.947	-0.025	-2.1531	FALSE		NA	NA	NA	NA	NA	NA	NA	NA	NA	NA	NA	NA	NA	NA	NA	NA	NA	NA	NA	NA	NA	NA	NA	NA	NA
10453	ENSG00000125944.20	HNRNPR	chr1	-	23318482	23318688	23313552	23313702	23321527	23321663	10453	256127492932	0,0,0	204718822046	1,1,1	280	74	1	1	1.0,1.0,1.0	0.998,0.998,0.998	0.002	NA	FALSE		10479	ENSG00000125944.20	HNRNPR	chr1	-	23318482	23318688	23313552	23313702	23321527	23321663	10479	132213021494	1,0,1	204718822046	1,1,1	280	74	1	1	0.997,1.0,0.997	0.998,0.998,0.998	0	NA	FALSE		10425	ENSG00000125944.20	HNRNPR	chr1	-	23318482	23318688	23313552	23313702	23321527	23321663	10425	212817331812	1,1,0	204718822046	1,1,1	280	74	1	1	0.998,0.998,1.0	0.998,0.998,0.998	0.001	NA	FALSE		NA	NA	NA	NA	NA	NA	NA	NA	NA	NA	NA	NA	NA	NA	NA	NA	NA	NA	NA	NA	NA	NA	NA	NA	NA
45942	ENSG00000125967.16	NECAB3	chr20	-	33670213	33670421	33669374	33669712	33670683	33670792	45942	5,5,0	30,26,31	5,2,7	27,36,43	282	74	0.644229	1	0.042,0.048,0.0	0.046,0.014,0.041	-0.004	NA	FALSE		46397	ENSG00000125967.16	NECAB3	chr20	-	33670213	33670421	33669374	33669712	33670683	33670792	46397	11,9,13	49,60,46	5,2,7	27,36,43	282	74	0.0950059	0.835618	0.056,0.038,0.069	0.046,0.014,0.041	0.021	NA	FALSE		46123	ENSG00000125967.16	NECAB3	chr20	-	33670213	33670421	33669374	33669712	33670683	33670792	46123	7,12,9	52,41,53	5,2,7	27,36,43	282	74	0.191973	1	0.034,0.071,0.043	0.046,0.014,0.041	0.016	NA	FALSE		NA	NA	NA	NA	NA	NA	NA	NA	NA	NA	NA	NA	NA	NA	NA	NA	NA	NA	NA	NA	NA	NA	NA	NA	NA
41292	ENSG00000125970.12	RALY	chr20	+	34031521	34031604	33993645	33994131	34072065	34072205	41292	665662729	8,14,11	719704663	16,18,6	157	74	0.487022	1	0.975,0.957,0.969	0.955,0.949,0.981	0.005	1.44157	FALSE		41699	ENSG00000125970.12	RALY	chr20	+	34031521	34031604	33993645	33994131	34072065	34072205	41699	451582696	6,15,14	719704663	16,18,6	157	74	0.982289	1	0.973,0.948,0.959	0.955,0.949,0.981	-0.002	-0.459633	FALSE		41430	ENSG00000125970.12	RALY	chr20	+	34031521	34031604	33993645	33994131	34072065	34072205	41430	159112711126	43,37,15	719704663	16,18,6	157	74	0.231221	1	0.946,0.942,0.973	0.955,0.949,0.981	-0.008	-1.0988	FALSE		NA	NA	NA	NA	NA	NA	NA	NA	NA	NA	NA	NA	NA	NA	NA	NA	NA	NA	NA	NA	NA	NA	NA	NA	NA
NA	NA	NA	NA	NA	NA	NA	NA	NA	NA	NA	NA	NA	NA	NA	NA	NA	NA	NA	NA	NA	NA	NA	NA	NA		NA	NA	NA	NA	NA	NA	NA	NA	NA	NA	NA	NA	NA	NA	NA	NA	NA	NA	NA	NA	NA	NA	NA	NA	NA		41435	ENSG00000125970.12	RALY	chr20	+	34072065	34072330	34031521	34031604	34073562	34073574	41435	473738513667	0,1,0	204719752055	0,0,0	339	74	1	1	1.0,0.999,1.0	1.0,1.0,1.0	0	NA	NA		NA	NA	NA	NA	NA	NA	NA	NA	NA	NA	NA	NA	NA	NA	NA	NA	NA	NA	NA	NA	NA	NA	NA	NA	NA
NA	NA	NA	NA	NA	NA	NA	NA	NA	NA	NA	NA	NA	NA	NA	NA	NA	NA	NA	NA	NA	NA	NA	NA	NA		41704	ENSG00000125970.12	RALY	chr20	+	34077027	34077245	34076701	34076815	34078504	34078553	41704	683821918	0,1,0	1067993974	0,0,0	292	74	1	1	1.0,0.995,1.0	1.0,1.0,1.0	-0.002	NA	FALSE		NA	NA	NA	NA	NA	NA	NA	NA	NA	NA	NA	NA	NA	NA	NA	NA	NA	NA	NA	NA	NA	NA	NA	NA	NA		NA	NA	NA	NA	NA	NA	NA	NA	NA	NA	NA	NA	NA	NA	NA	NA	NA	NA	NA	NA	NA	NA	NA	NA	NA
41302	ENSG00000125970.12	RALY	chr20	+	34078504	34078553	34077027	34077245	34079909	34084884	41302	505529624	0,0,0	541534499	1,1,0	123	74	1	1	1.0,1.0,1.0	0.997,0.997,1.0	0.002	NA	FALSE		41706	ENSG00000125970.12	RALY	chr20	+	34078504	34078553	34077027	34077245	34079909	34084884	41706	355465512	0,0,0	541534499	1,1,0	123	74	1	1	1.0,1.0,1.0	0.997,0.997,1.0	0.002	NA	FALSE		41441	ENSG00000125970.12	RALY	chr20	+	34078504	34078553	34077027	34077245	34079909	34084884	41441	1145947942	0,2,0	541534499	1,1,0	123	74	1	1	1.0,0.997,1.0	0.997,0.997,1.0	0.001	NA	FALSE		NA	NA	NA	NA	NA	NA	NA	NA	NA	NA	NA	NA	NA	NA	NA	NA	NA	NA	NA	NA	NA	NA	NA	NA	NA
46628	ENSG00000125971.16	DYNLRB1	chr20	+	34529851	34530234	34526267	34526343	34534627	34534795	46628	22,11,31	171132169	21,13,10	74,64,92	457	74	0.172465	1	0.02,0.013,0.029	0.044,0.032,0.017	-0.01	NA	FALSE		47056	ENSG00000125971.16	DYNLRB1	chr20	+	34529851	34530234	34526267	34526343	34534627	34534795	47056	22,30,20	203172305	21,13,10	74,64,92	457	74	0.018667	0.291675	0.017,0.027,0.011	0.044,0.032,0.017	-0.013	NA	FALSE		46801	ENSG00000125971.16	DYNLRB1	chr20	+	34529851	34530234	34526267	34526343	34534627	34534795	46801	24,13,37	160,130,85	21,13,10	74,64,92	457	74	0.80636	1	0.024,0.016,0.066	0.044,0.032,0.017	0.004	NA	FALSE		NA	NA	NA	NA	NA	NA	NA	NA	NA	NA	NA	NA	NA	NA	NA	NA	NA	NA	NA	NA	NA	NA	NA	NA	NA
34089	ENSG00000126001.16	CEP250	chr20	+	35473373	35473552	35472672	35472831	35473869	35474052	34089	143160202	0,0,1	120138126	0,0,0	253	74	1	1	1.0,1.0,0.983	1.0,1.0,1.0	-0.006	NA	FALSE		NA	NA	NA	NA	NA	NA	NA	NA	NA	NA	NA	NA	NA	NA	NA	NA	NA	NA	NA	NA	NA	NA	NA	NA	NA		NA	NA	NA	NA	NA	NA	NA	NA	NA	NA	NA	NA	NA	NA	NA	NA	NA	NA	NA	NA	NA	NA	NA	NA	NA		NA	NA	NA	NA	NA	NA	NA	NA	NA	NA	NA	NA	NA	NA	NA	NA	NA	NA	NA	NA	NA	NA	NA	NA	NA
49628	ENSG00000126067.12	PSMB2	chr1	-	35609245	35609408	35605232	35605282	35631273	35631344	49628	702612641	0,0,0	397374442	0,0,1	237	74	1	1	1.0,1.0,1.0	1.0,1.0,0.993	0.002	NA	FALSE		50109	ENSG00000126067.12	PSMB2	chr1	-	35609245	35609408	35605232	35605282	35631273	35631344	50109	674582839	0,0,0	397374442	0,0,1	237	74	1	1	1.0,1.0,1.0	1.0,1.0,0.993	0.002	NA	FALSE		49804	ENSG00000126067.12	PSMB2	chr1	-	35609245	35609408	35605232	35605282	35631273	35631344	49804	692592509	0,0,0	397374442	0,0,1	237	74	1	1	1.0,1.0,1.0	1.0,1.0,0.993	0.002	NA	FALSE		NA	NA	NA	NA	NA	NA	NA	NA	NA	NA	NA	NA	NA	NA	NA	NA	NA	NA	NA	NA	NA	NA	NA	NA	NA
49629	ENSG00000126067.12	PSMB2	chr1	-	35636309	35636432	35631273	35631344	35641341	35641526	49629	557493522	4,0,0	374329315	0,0,0	197	74	1	1	0.981,1.0,1.0	1.0,1.0,1.0	-0.006	-0.6187	FALSE		NA	NA	NA	NA	NA	NA	NA	NA	NA	NA	NA	NA	NA	NA	NA	NA	NA	NA	NA	NA	NA	NA	NA	NA	NA		49805	ENSG00000126067.12	PSMB2	chr1	-	35636309	35636432	35631273	35631344	35641341	35641526	49805	576516391	1,4,0	374329315	0,0,0	197	74	1	1	0.995,0.98,1.0	1.0,1.0,1.0	-0.008	-0.620367	FALSE		NA	NA	NA	NA	NA	NA	NA	NA	NA	NA	NA	NA	NA	NA	NA	NA	NA	NA	NA	NA	NA	NA	NA	NA	NA
2113	ENSG00000126070.20	AGO3	chr1	+	35982620	35982712	35973374	35973511	36004340	36004475	2113	7,9,10	25,37,22	10,10,9	20,10,18	166	74	0.0566913	0.736877	0.111,0.098,0.168	0.182,0.308,0.182	-0.098	NA	FALSE		2075	ENSG00000126070.20	AGO3	chr1	+	35982620	35982712	35973374	35973511	36004340	36004475	2075	13,6,10	38,42,42	10,10,9	20,10,18	166	74	0.0065511	0.14501	0.132,0.06,0.096	0.182,0.308,0.182	-0.128	NA	FALSE		2118	ENSG00000126070.20	AGO3	chr1	+	35982620	35982712	35973374	35973511	36004340	36004475	2118	9,10,12	25,11,14	10,10,9	20,10,18	166	74	0.917414	1	0.138,0.288,0.276	0.182,0.308,0.182	0.01	NA	FALSE		NA	NA	NA	NA	NA	NA	NA	NA	NA	NA	NA	NA	NA	NA	NA	NA	NA	NA	NA	NA	NA	NA	NA	NA	NA
2115	ENSG00000126070.20	AGO3	chr1	+	36005718	36005858	36004340	36004475	36008689	36008777	2115	14,23,21	17,21,28	14,22,20	13,8,11	214	74	0.0378197	0.580004	0.222,0.275,0.206	0.271,0.487,0.386	-0.147	-19.5488	FALSE		2077	ENSG00000126070.20	AGO3	chr1	+	36005718	36005858	36004340	36004475	36008689	36008777	2077	23,18,26	19,20,13	14,22,20	13,8,11	214	74	0.400391	1	0.295,0.237,0.409	0.271,0.487,0.386	-0.068	-10.6736	FALSE		2120	ENSG00000126070.20	AGO3	chr1	+	36005718	36005858	36004340	36004475	36008689	36008777	2120	15,17,21	10,9,19	14,22,20	13,8,11	214	74	0.542435	1	0.342,0.395,0.277	0.271,0.487,0.386	-0.043	-7.6709	FALSE		NA	NA	NA	NA	NA	NA	NA	NA	NA	NA	NA	NA	NA	NA	NA	NA	NA	NA	NA	NA	NA	NA	NA	NA	NA
2108	ENSG00000126070.20	AGO3	chr1	+	35966954	35967075	35945691	35945863	35972023	35972232	2108	84,89,91	0,4,3	69,66,80	1,0,1	195	74	1	1	1.0,0.894,0.92	0.963,1.0,0.968	-0.039	-5.71913	FALSE		2073	ENSG00000126070.20	AGO3	chr1	+	35966954	35967075	35945691	35945863	35972023	35972232	2073	128104122	0,0,1	69,66,80	1,0,1	195	74	1	1	1.0,1.0,0.979	0.963,1.0,0.968	0.016	0.902433	FALSE		2116	ENSG00000126070.20	AGO3	chr1	+	35966954	35967075	35945691	35945863	35972023	35972232	2116	87,80,73	0,0,0	69,66,80	1,0,1	195	74	1	1	1.0,1.0,1.0	0.963,1.0,0.968	0.023	0.858367	FALSE		NA	NA	NA	NA	NA	NA	NA	NA	NA	NA	NA	NA	NA	NA	NA	NA	NA	NA	NA	NA	NA	NA	NA	NA	NA
68307	ENSG00000126088.14	UROD	chr1	+	45013135	45013215	45012690	45013019	45013291	45013354	68307	329387376	3,3,2	523445458	2,2,4	154	74	0.65063	1	0.981,0.984,0.989	0.992,0.991,0.982	-0.004	NA	FALSE		68860	ENSG00000126088.14	UROD	chr1	+	45013135	45013215	45012690	45013019	45013291	45013354	68860	517695699	7,4,7	523445458	2,2,4	154	74	0.151753	1	0.973,0.988,0.98	0.992,0.991,0.982	-0.008	NA	FALSE		68489	ENSG00000126088.14	UROD	chr1	+	45013135	45013215	45012690	45013019	45013291	45013354	68489	447329281	2,3,1	523445458	2,2,4	154	74	1	1	0.991,0.981,0.993	0.992,0.991,0.982	0	NA	FALSE		NA	NA	NA	NA	NA	NA	NA	NA	NA	NA	NA	NA	NA	NA	NA	NA	NA	NA	NA	NA	NA	NA	NA	NA	NA
68308	ENSG00000126088.14	UROD	chr1	+	45013291	45013354	45013135	45013215	45013593	45013703	68308	272299275	3,2,5	426340354	14,9,8	137	74	0.00609773	0.192231	0.98,0.988,0.967	0.943,0.953,0.96	0.026	4.05003	FALSE		68861	ENSG00000126088.14	UROD	chr1	+	45013291	45013354	45013135	45013215	45013593	45013703	68861	417530552	7,7,6	426340354	14,9,8	137	74	0.0126724	0.226577	0.97,0.976,0.98	0.943,0.953,0.96	0.023	3.24163	FALSE		68490	ENSG00000126088.14	UROD	chr1	+	45013291	45013354	45013135	45013215	45013593	45013703	68490	319225230	3,3,2	426340354	14,9,8	137	74	0.00222165	0.0565541	0.983,0.976,0.984	0.943,0.953,0.96	0.029	3.53757	FALSE		NA	NA	NA	NA	NA	NA	NA	NA	NA	NA	NA	NA	NA	NA	NA	NA	NA	NA	NA	NA	NA	NA	NA	NA	NA
63970	ENSG00000284989.1	AL451062.3	chr1	+	43792101	43792149	43736232	43736380	43814890	43814933	63970	18,11,27	2,3,1	17,21,5	2,1,1	122	74	0.599669	1	0.845,0.69,0.942	0.838,0.927,0.752	-0.013	-3.27193	FALSE		64568	ENSG00000284989.1	AL451062.3	chr1	+	43792101	43792149	43736232	43736380	43814890	43814933	64568	21,15,13	2,4,1	17,21,5	2,1,1	122	74	0.290003	1	0.864,0.695,0.887	0.838,0.927,0.752	-0.024	-0.7862	FALSE		64185	ENSG00000284989.1	AL451062.3	chr1	+	43792101	43792149	43736232	43736380	43814890	43814933	64185	38,45,20	4,2,8	17,21,5	2,1,1	122	74	0.138559	0.972903	0.852,0.932,0.603	0.838,0.927,0.752	-0.043	-3.00287	FALSE		NA	NA	NA	NA	NA	NA	NA	NA	NA	NA	NA	NA	NA	NA	NA	NA	NA	NA	NA	NA	NA	NA	NA	NA	NA
63971	ENSG00000284989.1	AL451062.3	chr1	+	43838218	43838311	43814890	43814933	43894382	43894477	63971	35,30,40	0,0,1	42,24,19	1,0,0	167	74	1	1	1.0,1.0,0.947	0.949,1.0,1.0	-0.001	NA	FALSE		64569	ENSG00000284989.1	AL451062.3	chr1	+	43838218	43838311	43814890	43814933	43894382	43894477	64569	33,36,30	0,0,0	42,24,19	1,0,0	167	74	1	1	1.0,1.0,1.0	0.949,1.0,1.0	0.017	NA	FALSE		64186	ENSG00000284989.1	AL451062.3	chr1	+	43838218	43838311	43814890	43814933	43894382	43894477	64186	55,55,53	0,0,0	42,24,19	1,0,0	167	74	1	1	1.0,1.0,1.0	0.949,1.0,1.0	0.017	NA	FALSE		NA	NA	NA	NA	NA	NA	NA	NA	NA	NA	NA	NA	NA	NA	NA	NA	NA	NA	NA	NA	NA	NA	NA	NA	NA
19051	ENSG00000126106.14	TMEM53	chr1	-	44660173	44660295	44653246	44655209	44674330	44674402	19051	18,25,35	1,2,3	26,38,45	1,0,0	196	74	0.00194431	0.0918461	0.872,0.825,0.815	0.908,1.0,1.0	-0.132	NA	FALSE		19118	ENSG00000126106.14	TMEM53	chr1	-	44660173	44660295	44653246	44655209	44674330	44674402	19118	15,42,37	1,2,1	26,38,45	1,0,0	196	74	0.0389877	0.474921	0.85,0.888,0.933	0.908,1.0,1.0	-0.079	NA	FALSE		18989	ENSG00000126106.14	TMEM53	chr1	-	44660173	44660295	44653246	44655209	44674330	44674402	18989	27,25,20	0,1,0	26,38,45	1,0,0	196	74	1	1	1.0,0.904,1.0	0.908,1.0,1.0	-0.001	NA	FALSE		NA	NA	NA	NA	NA	NA	NA	NA	NA	NA	NA	NA	NA	NA	NA	NA	NA	NA	NA	NA	NA	NA	NA	NA	NA
50188	ENSG00000126216.15	TUBGCP3	chr13	-	112569151	112569259	112565110	112565178	112587904	112588125	50188	113,95,107	0,0,0	66,71,79	0,1,0	182	74	1	1	1.0,1.0,1.0	1.0,0.967,1.0	0.011	1.8626	FALSE		50684	ENSG00000126216.15	TUBGCP3	chr13	-	112569151	112569259	112565110	112565178	112587904	112588125	50684	81,87,66	0,0,0	66,71,79	0,1,0	182	74	1	1	1.0,1.0,1.0	1.0,0.967,1.0	0.011	1.39467	FALSE		50377	ENSG00000126216.15	TUBGCP3	chr13	-	112569151	112569259	112565110	112565178	112587904	112588125	50377	89,102,87	0,0,0	66,71,79	0,1,0	182	74	1	1	1.0,1.0,1.0	1.0,0.967,1.0	0.011	0.732433	FALSE		NA	NA	NA	NA	NA	NA	NA	NA	NA	NA	NA	NA	NA	NA	NA	NA	NA	NA	NA	NA	NA	NA	NA	NA	NA
78220	ENSG00000126217.21	MCF2L	chr13	+	113060592	113060712	113045270	113045361	113064303	113064311	78220	81,87,93	0,0,0	41,33,32	0,1,0	194	74	1	1	1.0,1.0,1.0	1.0,0.926,1.0	0.025	NA	NA		78701	ENSG00000126217.21	MCF2L	chr13	+	113060592	113060712	113045270	113045361	113064303	113064311	78701	29,34,55	0,0,0	41,33,32	0,1,0	194	74	1	1	1.0,1.0,1.0	1.0,0.926,1.0	0.025	NA	NA		78288	ENSG00000126217.21	MCF2L	chr13	+	113060592	113060712	113045270	113045361	113064303	113064311	78288	9,7,2	0,0,0	41,33,32	0,1,0	194	74	1	1	1.0,1.0,1.0	1.0,0.926,1.0	0.025	NA	NA		NA	NA	NA	NA	NA	NA	NA	NA	NA	NA	NA	NA	NA	NA	NA	NA	NA	NA	NA	NA	NA	NA	NA	NA	NA
71792	ENSG00000126261.13	UBA2	chr19	+	34430575	34430659	34428380	34428570	34431860	34431931	71792	660706624	3,6,5	713806720	4,3,4	158	74	0.723205	1	0.99,0.982,0.983	0.988,0.992,0.988	-0.004	-0.145133	FALSE		72350	ENSG00000126261.13	UBA2	chr19	+	34430575	34430659	34428380	34428570	34431860	34431931	72350	377441512	6,5,6	713806720	4,3,4	158	74	0.0216738	0.322476	0.967,0.976,0.976	0.988,0.992,0.988	-0.016	-1.37657	FALSE		71943	ENSG00000126261.13	UBA2	chr19	+	34430575	34430659	34428380	34428570	34431860	34431931	71943	584482463	7,5,1	713806720	4,3,4	158	74	0.362386	1	0.975,0.978,0.995	0.988,0.992,0.988	-0.007	-0.828633	FALSE		NA	NA	NA	NA	NA	NA	NA	NA	NA	NA	NA	NA	NA	NA	NA	NA	NA	NA	NA	NA	NA	NA	NA	NA	NA
71799	ENSG00000126261.13	UBA2	chr19	+	34443843	34443911	34438644	34438766	34444999	34445121	71799	9139941142	0,1,0	100310181001	0,1,1	142	74	1	1	1.0,0.998,1.0	1.0,0.998,0.998	0.001	NA	FALSE		72357	ENSG00000126261.13	UBA2	chr19	+	34443843	34443911	34438644	34438766	34444999	34445121	72357	550650663	0,0,0	100310181001	0,1,1	142	74	1	1	1.0,1.0,1.0	1.0,0.998,0.998	0.001	NA	FALSE		71950	ENSG00000126261.13	UBA2	chr19	+	34443843	34443911	34438644	34438766	34444999	34445121	71950	806635699	0,0,0	100310181001	0,1,1	142	74	1	1	1.0,1.0,1.0	1.0,0.998,0.998	0.001	NA	FALSE		NA	NA	NA	NA	NA	NA	NA	NA	NA	NA	NA	NA	NA	NA	NA	NA	NA	NA	NA	NA	NA	NA	NA	NA	NA
71803	ENSG00000126261.13	UBA2	chr19	+	34460469	34460566	34458713	34458924	34464025	34464119	71803	108810801122	4,4,0	115310671137	2,1,1	171	74	1	1	0.992,0.992,1.0	0.996,0.998,0.998	-0.003	NA	FALSE		72362	ENSG00000126261.13	UBA2	chr19	+	34460469	34460566	34458713	34458924	34464025	34464119	72362	631653732	1,4,3	115310671137	2,1,1	171	74	1	1	0.996,0.986,0.991	0.996,0.998,0.998	-0.006	NA	FALSE		71956	ENSG00000126261.13	UBA2	chr19	+	34460469	34460566	34458713	34458924	34464025	34464119	71956	908710828	3,3,1	115310671137	2,1,1	171	74	1	1	0.992,0.99,0.997	0.996,0.998,0.998	-0.004	NA	FALSE		NA	NA	NA	NA	NA	NA	NA	NA	NA	NA	NA	NA	NA	NA	NA	NA	NA	NA	NA	NA	NA	NA	NA	NA	NA
71796	ENSG00000126261.13	UBA2	chr19	+	34433347	34433412	34431860	34431931	34434867	34434968	71796	793797660	0,0,0	746796717	0,1,1	139	74	1	1	1.0,1.0,1.0	1.0,0.998,0.997	0.002	NA	FALSE		72354	ENSG00000126261.13	UBA2	chr19	+	34433347	34433412	34431860	34431931	34434867	34434968	72354	498472537	1,0,0	746796717	0,1,1	139	74	1	1	0.996,1.0,1.0	1.0,0.998,0.997	0	NA	FALSE		71947	ENSG00000126261.13	UBA2	chr19	+	34433347	34433412	34431860	34431931	34434867	34434968	71947	704547464	1,0,1	746796717	0,1,1	139	74	1	1	0.997,1.0,0.996	1.0,0.998,0.997	-0.001	NA	FALSE		NA	NA	NA	NA	NA	NA	NA	NA	NA	NA	NA	NA	NA	NA	NA	NA	NA	NA	NA	NA	NA	NA	NA	NA	NA
15041	ENSG00000126267.10	COX6B1	chr19	+	35654570	35654671	35651232	35651349	35658593	35658726	15041	158819332060	5,3,3	161314111594	4,1,5	175	74	1	1	0.993,0.996,0.997	0.994,0.998,0.993	0	NA	FALSE		15060	ENSG00000126267.10	COX6B1	chr19	+	35654570	35654671	35651232	35651349	35658593	35658726	15060	126914351751	0,3,2	161314111594	4,1,5	175	74	1	1	1.0,0.995,0.997	0.994,0.998,0.993	0.002	NA	FALSE		14990	ENSG00000126267.10	COX6B1	chr19	+	35654570	35654671	35651232	35651349	35658593	35658726	14990	1062793859	1,2,0	161314111594	4,1,5	175	74	1	1	0.998,0.994,1.0	0.994,0.998,0.993	0.002	NA	FALSE		NA	NA	NA	NA	NA	NA	NA	NA	NA	NA	NA	NA	NA	NA	NA	NA	NA	NA	NA	NA	NA	NA	NA	NA	NA
29308	ENSG00000126453.9	BCL2L12	chr19	+	49670215	49670488	49669023	49669115	49673697	49673859	29308	8037951083	17,8,11	805731872	7,6,10	347	74	0.182926	1	0.91,0.955,0.955	0.961,0.963,0.949	-0.018	-0.668733	FALSE		29523	ENSG00000126453.9	BCL2L12	chr19	+	49670215	49670488	49669023	49669115	49673697	49673859	29523	340404417	5,5,10	805731872	7,6,10	347	74	0.0967052	0.845149	0.935,0.945,0.899	0.961,0.963,0.949	-0.031	-3.44753	FALSE		29384	ENSG00000126453.9	BCL2L12	chr19	+	49670215	49670488	49669023	49669115	49673697	49673859	29384	506400462	2,0,2	805731872	7,6,10	347	74	0.00172944	0.0473073	0.982,1.0,0.98	0.961,0.963,0.949	0.03	2.2858	FALSE		NA	NA	NA	NA	NA	NA	NA	NA	NA	NA	NA	NA	NA	NA	NA	NA	NA	NA	NA	NA	NA	NA	NA	NA	NA
26330	ENSG00000126456.16	IRF3	chr19	-	49664673	49664846	49663187	49663514	49665630	49665705	26330	270289375	1,1,0	362347363	1,0,2	247	74	1	1	0.988,0.989,1.0	0.991,1.0,0.982	0.001	-2.95413	FALSE		26520	ENSG00000126456.16	IRF3	chr19	-	49664673	49664846	49663187	49663514	49665630	49665705	26520	264324311	1,1,0	362347363	1,0,2	247	74	1	1	0.988,0.99,1.0	0.991,1.0,0.982	0.002	-0.187533	FALSE		26374	ENSG00000126456.16	IRF3	chr19	-	49664673	49664846	49663187	49663514	49665630	49665705	26374	186151136	0,2,0	362347363	1,0,2	247	74	1	1	1.0,0.958,1.0	0.991,1.0,0.982	-0.005	-4.1954	FALSE		NA	NA	NA	NA	NA	NA	NA	NA	NA	NA	NA	NA	NA	NA	NA	NA	NA	NA	NA	NA	NA	NA	NA	NA	NA
26331	ENSG00000126456.16	IRF3	chr19	-	49664673	49664846	49663187	49663514	49665634	49665847	26331	235254309	0,0,1	330316302	0,0,0	247	74	1	1	1.0,1.0,0.989	1.0,1.0,1.0	-0.004	-2.95413	FALSE		26521	ENSG00000126456.16	IRF3	chr19	-	49664673	49664846	49663187	49663514	49665634	49665847	26521	246276287	0,1,0	330316302	0,0,0	247	74	1	1	1.0,0.988,1.0	1.0,1.0,1.0	-0.004	-0.187533	FALSE		NA	NA	NA	NA	NA	NA	NA	NA	NA	NA	NA	NA	NA	NA	NA	NA	NA	NA	NA	NA	NA	NA	NA	NA	NA		NA	NA	NA	NA	NA	NA	NA	NA	NA	NA	NA	NA	NA	NA	NA	NA	NA	NA	NA	NA	NA	NA	NA	NA	NA
26316	ENSG00000126456.16	IRF3	chr19	-	49661947	49662328	49660712	49660828	49662424	49662617	26316	612789919	1,1,3	10348931002	1,0,1	455	74	1	1	0.99,0.992,0.98	0.994,1.0,0.994	-0.009	-1.43833	FALSE		26507	ENSG00000126456.16	IRF3	chr19	-	49661947	49662328	49660712	49660828	49662424	49662617	26507	650785883	0,1,1	10348931002	1,0,1	455	74	1	1	1.0,0.992,0.993	0.994,1.0,0.994	-0.001	-0.244833	FALSE		26363	ENSG00000126456.16	IRF3	chr19	-	49661947	49662328	49660712	49660828	49662424	49662617	26363	526493467	4,2,1	10348931002	1,0,1	455	74	0.439728	1	0.955,0.976,0.987	0.994,1.0,0.994	-0.023	-3.3819	FALSE		NA	NA	NA	NA	NA	NA	NA	NA	NA	NA	NA	NA	NA	NA	NA	NA	NA	NA	NA	NA	NA	NA	NA	NA	NA
26310	ENSG00000126456.16	IRF3	chr19	-	49660712	49660828	49659569	49659833	49661947	49662328	26310	184246220	0,2,0	303271285	1,1,0	190	74	1	1	1.0,0.98,1.0	0.992,0.991,1.0	-0.001	0.0861333	FALSE		26502	ENSG00000126456.16	IRF3	chr19	-	49660712	49660828	49659569	49659833	49661947	49662328	26502	162232244	1,1,0	303271285	1,1,0	190	74	1	1	0.984,0.989,1.0	0.992,0.991,1.0	-0.003	-0.546867	FALSE		26357	ENSG00000126456.16	IRF3	chr19	-	49660712	49660828	49659569	49659833	49661947	49662328	26357	150126124	0,0,0	303271285	1,1,0	190	74	1	1	1.0,1.0,1.0	0.992,0.991,1.0	0.006	-2.10053	FALSE		NA	NA	NA	NA	NA	NA	NA	NA	NA	NA	NA	NA	NA	NA	NA	NA	NA	NA	NA	NA	NA	NA	NA	NA	NA
67068	ENSG00000126457.21	PRMT1	chr19	+	49682195	49682259	49681909	49682065	49683926	49684069	67068	173220081931	1,0,0	270426642526	0,0,0	138	74	1	1	0.999,1.0,1.0	1.0,1.0,1.0	0	-0.0242667	FALSE		67669	ENSG00000126457.21	PRMT1	chr19	+	49682195	49682259	49681909	49682065	49683926	49684069	67669	113413921472	0,0,1	270426642526	0,0,0	138	74	1	1	1.0,1.0,0.999	1.0,1.0,1.0	0	-0.118867	FALSE		67288	ENSG00000126457.21	PRMT1	chr19	+	49682195	49682259	49681909	49682065	49683926	49684069	67288	193013491318	0,0,1	270426642526	0,0,0	138	74	1	1	1.0,1.0,0.999	1.0,1.0,1.0	0	-0.0466	FALSE		NA	NA	NA	NA	NA	NA	NA	NA	NA	NA	NA	NA	NA	NA	NA	NA	NA	NA	NA	NA	NA	NA	NA	NA	NA
NA	NA	NA	NA	NA	NA	NA	NA	NA	NA	NA	NA	NA	NA	NA	NA	NA	NA	NA	NA	NA	NA	NA	NA	NA		NA	NA	NA	NA	NA	NA	NA	NA	NA	NA	NA	NA	NA	NA	NA	NA	NA	NA	NA	NA	NA	NA	NA	NA	NA		67289	ENSG00000126457.21	PRMT1	chr19	+	49683926	49684069	49682195	49682259	49684753	49684816	67289	303021862138	0,0,1	437242574093	0,0,0	217	74	1	1	1.0,1.0,0.999	1.0,1.0,1.0	0	NA	FALSE		NA	NA	NA	NA	NA	NA	NA	NA	NA	NA	NA	NA	NA	NA	NA	NA	NA	NA	NA	NA	NA	NA	NA	NA	NA
67067	ENSG00000126457.21	PRMT1	chr19	+	49680486	49680588	49677151	49677316	49681909	49681979	67067	205022891873	8,8,4	312933283014	9,9,8	176	74	1	1	0.991,0.992,0.995	0.993,0.994,0.994	-0.001	NA	FALSE		67668	ENSG00000126457.21	PRMT1	chr19	+	49680486	49680588	49677151	49677316	49681909	49681979	67668	124017181798	7,6,2	312933283014	9,9,8	176	74	1	1	0.987,0.992,0.997	0.993,0.994,0.994	-0.002	NA	FALSE		67287	ENSG00000126457.21	PRMT1	chr19	+	49680486	49680588	49677151	49677316	49681909	49681979	67287	229716341219	20,9,6	312933283014	9,9,8	176	74	0.0730854	0.639668	0.98,0.987,0.988	0.993,0.994,0.994	-0.009	NA	FALSE		NA	NA	NA	NA	NA	NA	NA	NA	NA	NA	NA	NA	NA	NA	NA	NA	NA	NA	NA	NA	NA	NA	NA	NA	NA
67069	ENSG00000126457.21	PRMT1	chr19	+	49684753	49684841	49683926	49684069	49684921	49684962	67069	182820292008	1,0,0	278927522520	0,0,0	162	74	1	1	0.999,1.0,1.0	1.0,1.0,1.0	0	NA	FALSE		NA	NA	NA	NA	NA	NA	NA	NA	NA	NA	NA	NA	NA	NA	NA	NA	NA	NA	NA	NA	NA	NA	NA	NA	NA		NA	NA	NA	NA	NA	NA	NA	NA	NA	NA	NA	NA	NA	NA	NA	NA	NA	NA	NA	NA	NA	NA	NA	NA	NA		NA	NA	NA	NA	NA	NA	NA	NA	NA	NA	NA	NA	NA	NA	NA	NA	NA	NA	NA	NA	NA	NA	NA	NA	NA
67122	ENSG00000126460.11	PRRG2	chr19	+	49583206	49583304	49581315	49581481	49583541	49583717	67122	8,21,15	0,1,1	4,9,8	0,0,0	172	74	1	1	1.0,0.9,0.866	1.0,1.0,1.0	-0.078	NA	NA		NA	NA	NA	NA	NA	NA	NA	NA	NA	NA	NA	NA	NA	NA	NA	NA	NA	NA	NA	NA	NA	NA	NA	NA	NA		NA	NA	NA	NA	NA	NA	NA	NA	NA	NA	NA	NA	NA	NA	NA	NA	NA	NA	NA	NA	NA	NA	NA	NA	NA		NA	NA	NA	NA	NA	NA	NA	NA	NA	NA	NA	NA	NA	NA	NA	NA	NA	NA	NA	NA	NA	NA	NA	NA	NA
NA	NA	NA	NA	NA	NA	NA	NA	NA	NA	NA	NA	NA	NA	NA	NA	NA	NA	NA	NA	NA	NA	NA	NA	NA		NA	NA	NA	NA	NA	NA	NA	NA	NA	NA	NA	NA	NA	NA	NA	NA	NA	NA	NA	NA	NA	NA	NA	NA	NA		26423	ENSG00000126461.15	SCAF1	chr19	+	49646525	49646626	49646107	49646202	49646714	49646830	26423	76,64,58	0,1,0	27,60,43	0,0,0	175	74	1	1	1.0,0.964,1.0	1.0,1.0,1.0	-0.012	-0.5776	FALSE		NA	NA	NA	NA	NA	NA	NA	NA	NA	NA	NA	NA	NA	NA	NA	NA	NA	NA	NA	NA	NA	NA	NA	NA	NA
NA	NA	NA	NA	NA	NA	NA	NA	NA	NA	NA	NA	NA	NA	NA	NA	NA	NA	NA	NA	NA	NA	NA	NA	NA		9019	ENSG00000126524.10	SBDS	chr7	-	66991136	66991301	66987679	66988499	66993216	66993417	9019	312351366	1,0,0	199169188	0,0,0	239	74	1	1	0.99,1.0,1.0	1.0,1.0,1.0	-0.003	NA	FALSE		8934	ENSG00000126524.10	SBDS	chr7	-	66991136	66991301	66987679	66988499	66993216	66993417	8934	484283349	1,0,0	199169188	0,0,0	239	74	1	1	0.993,1.0,1.0	1.0,1.0,1.0	-0.002	NA	FALSE		NA	NA	NA	NA	NA	NA	NA	NA	NA	NA	NA	NA	NA	NA	NA	NA	NA	NA	NA	NA	NA	NA	NA	NA	NA
8995	ENSG00000126524.10	SBDS	chr7	-	66994211	66994341	66993216	66993417	66995289	66995586	8995	192176218	0,0,0	148158137	1,0,0	204	74	1	1	1.0,1.0,1.0	0.982,1.0,1.0	0.006	6.37223	FALSE		9021	ENSG00000126524.10	SBDS	chr7	-	66994211	66994341	66993216	66993417	66995289	66995586	9021	251316278	0,0,0	148158137	1,0,0	204	74	1	1	1.0,1.0,1.0	0.982,1.0,1.0	0.006	6.7611	FALSE		8936	ENSG00000126524.10	SBDS	chr7	-	66994211	66994341	66993216	66993417	66995289	66995586	8936	373235280	0,0,0	148158137	1,0,0	204	74	1	1	1.0,1.0,1.0	0.982,1.0,1.0	0.006	3.643	FALSE		NA	NA	NA	NA	NA	NA	NA	NA	NA	NA	NA	NA	NA	NA	NA	NA	NA	NA	NA	NA	NA	NA	NA	NA	NA
8994	ENSG00000126524.10	SBDS	chr7	-	66993216	66993417	66991060	66991301	66994211	66994341	8994	295363347	0,1,0	253225241	0,0,0	275	74	1	1	1.0,0.99,1.0	1.0,1.0,1.0	-0.003	NA	FALSE		9020	ENSG00000126524.10	SBDS	chr7	-	66993216	66993417	66991060	66991301	66994211	66994341	9020	406484496	0,1,0	253225241	0,0,0	275	74	1	1	1.0,0.992,1.0	1.0,1.0,1.0	-0.003	NA	FALSE		8935	ENSG00000126524.10	SBDS	chr7	-	66993216	66993417	66991060	66991301	66994211	66994341	8935	617380438	3,0,0	253225241	0,0,0	275	74	1	1	0.982,1.0,1.0	1.0,1.0,1.0	-0.006	NA	FALSE		NA	NA	NA	NA	NA	NA	NA	NA	NA	NA	NA	NA	NA	NA	NA	NA	NA	NA	NA	NA	NA	NA	NA	NA	NA
7860	ENSG00000126602.11	TRAP1	chr16	-	3690826	3690985	3689051	3689137	3717420	3717524	7860	582601711	2,2,1	787764872	0,1,0	233	74	1	1	0.989,0.99,0.996	1.0,0.996,1.0	-0.007	NA	FALSE		7866	ENSG00000126602.11	TRAP1	chr16	-	3690826	3690985	3689051	3689137	3717420	3717524	7866	290347342	1,0,0	787764872	0,1,0	233	74	1	1	0.989,1.0,1.0	1.0,0.996,1.0	-0.002	NA	FALSE		7814	ENSG00000126602.11	TRAP1	chr16	-	3690826	3690985	3689051	3689137	3717420	3717524	7814	404279282	0,0,0	787764872	0,1,0	233	74	1	1	1.0,1.0,1.0	1.0,0.996,1.0	0.001	NA	FALSE		NA	NA	NA	NA	NA	NA	NA	NA	NA	NA	NA	NA	NA	NA	NA	NA	NA	NA	NA	NA	NA	NA	NA	NA	NA
7858	ENSG00000126602.11	TRAP1	chr16	-	3685995	3686136	3679718	3679790	3689054	3689137	7858	7859041040	1,0,0	118211431212	0,0,0	215	74	1	1	0.996,1.0,1.0	1.0,1.0,1.0	-0.001	NA	FALSE		7864	ENSG00000126602.11	TRAP1	chr16	-	3685995	3686136	3679718	3679790	3689054	3689137	7864	403495527	1,0,0	118211431212	0,0,0	215	74	1	1	0.993,1.0,1.0	1.0,1.0,1.0	-0.002	NA	FALSE		NA	NA	NA	NA	NA	NA	NA	NA	NA	NA	NA	NA	NA	NA	NA	NA	NA	NA	NA	NA	NA	NA	NA	NA	NA		NA	NA	NA	NA	NA	NA	NA	NA	NA	NA	NA	NA	NA	NA	NA	NA	NA	NA	NA	NA	NA	NA	NA	NA	NA
7857	ENSG00000126602.11	TRAP1	chr16	-	3677497	3677658	3676035	3676145	3679718	3679790	7857	6817281001	0,2,0	940891957	0,0,0	235	74	1	1	1.0,0.991,1.0	1.0,1.0,1.0	-0.003	-0.361767	FALSE		NA	NA	NA	NA	NA	NA	NA	NA	NA	NA	NA	NA	NA	NA	NA	NA	NA	NA	NA	NA	NA	NA	NA	NA	NA		7812	ENSG00000126602.11	TRAP1	chr16	-	3677497	3677658	3676035	3676145	3679718	3679790	7812	407326345	2,1,0	940891957	0,0,0	235	74	1	1	0.985,0.99,1.0	1.0,1.0,1.0	-0.008	-1.12433	FALSE		NA	NA	NA	NA	NA	NA	NA	NA	NA	NA	NA	NA	NA	NA	NA	NA	NA	NA	NA	NA	NA	NA	NA	NA	NA
7856	ENSG00000126602.11	TRAP1	chr16	-	3672699	3672820	3671721	3671791	3674338	3674494	7856	586646773	0,1,0	842802811	3,2,1	195	74	1	1	1.0,0.996,1.0	0.991,0.993,0.997	0.005	0.4507	FALSE		7861	ENSG00000126602.11	TRAP1	chr16	-	3672699	3672820	3671721	3671791	3674338	3674494	7861	265321357	0,1,1	842802811	3,2,1	195	74	1	1	1.0,0.992,0.993	0.991,0.993,0.997	0.001	-0.247167	FALSE		7811	ENSG00000126602.11	TRAP1	chr16	-	3672699	3672820	3671721	3671791	3674338	3674494	7811	336267288	1,2,0	842802811	3,2,1	195	74	1	1	0.992,0.981,1.0	0.991,0.993,0.997	-0.003	-0.568833	FALSE		NA	NA	NA	NA	NA	NA	NA	NA	NA	NA	NA	NA	NA	NA	NA	NA	NA	NA	NA	NA	NA	NA	NA	NA	NA
7855	ENSG00000126602.11	TRAP1	chr16	-	3671721	3671791	3665970	3666118	3672699	3672820	7855	444480649	0,0,0	697594607	2,0,0	144	74	1	1	1.0,1.0,1.0	0.994,1.0,1.0	0.002	NA	FALSE		7860	ENSG00000126602.11	TRAP1	chr16	-	3671721	3671791	3665970	3666118	3672699	3672820	7860	228259280	0,0,0	697594607	2,0,0	144	74	1	1	1.0,1.0,1.0	0.994,1.0,1.0	0.002	NA	FALSE		7808	ENSG00000126602.11	TRAP1	chr16	-	3671721	3671791	3665970	3666118	3672699	3672820	7808	280218223	0,0,0	697594607	2,0,0	144	74	1	1	1.0,1.0,1.0	0.994,1.0,1.0	0.002	NA	FALSE		NA	NA	NA	NA	NA	NA	NA	NA	NA	NA	NA	NA	NA	NA	NA	NA	NA	NA	NA	NA	NA	NA	NA	NA	NA
7854	ENSG00000126602.11	TRAP1	chr16	-	3662881	3662967	3661986	3662132	3663423	3663562	7854	519531674	0,0,0	671641692	0,0,1	160	74	1	1	1.0,1.0,1.0	1.0,1.0,0.997	0.001	NA	FALSE		7859	ENSG00000126602.11	TRAP1	chr16	-	3662881	3662967	3661986	3662132	3663423	3663562	7859	239305326	0,0,0	671641692	0,0,1	160	74	1	1	1.0,1.0,1.0	1.0,1.0,0.997	0.001	NA	FALSE		7807	ENSG00000126602.11	TRAP1	chr16	-	3662881	3662967	3661986	3662132	3663423	3663562	7807	342206267	0,0,0	671641692	0,0,1	160	74	1	1	1.0,1.0,1.0	1.0,1.0,0.997	0.001	NA	FALSE		NA	NA	NA	NA	NA	NA	NA	NA	NA	NA	NA	NA	NA	NA	NA	NA	NA	NA	NA	NA	NA	NA	NA	NA	NA
7853	ENSG00000126602.11	TRAP1	chr16	-	3658792	3658865	3658036	3658230	3661986	3661990	7853	284320397	0,1,0	397374444	0,2,0	147	74	1	1	1.0,0.994,1.0	1.0,0.989,1.0	0.002	NA	FALSE		7858	ENSG00000126602.11	TRAP1	chr16	-	3658792	3658865	3658036	3658230	3661986	3661990	7858	130157198	0,0,0	397374444	0,2,0	147	74	1	1	1.0,1.0,1.0	1.0,0.989,1.0	0.004	NA	FALSE		7806	ENSG00000126602.11	TRAP1	chr16	-	3658792	3658865	3658036	3658230	3661986	3661990	7806	184134158	0,0,1	397374444	0,2,0	147	74	1	1	1.0,1.0,0.988	1.0,0.989,1.0	0	NA	FALSE		NA	NA	NA	NA	NA	NA	NA	NA	NA	NA	NA	NA	NA	NA	NA	NA	NA	NA	NA	NA	NA	NA	NA	NA	NA
43165	ENSG00000126653.18	NSRP1	chr17	+	30168813	30168925	30168102	30168214	30172541	30172592	43165	1,2,5	1,0,0	2,3,0	1,0,0	186	74	1	1	0.285,1.0,1.0	0.443,1.0,NA	0.04	NA	FALSE		43612	ENSG00000126653.18	NSRP1	chr17	+	30168813	30168925	30168102	30168214	30172541	30172592	43612	3,0,1	1,0,0	2,3,0	1,0,0	186	74	1	1	0.544,NA,1.0	0.443,1.0,NA	0.05	NA	FALSE		43338	ENSG00000126653.18	NSRP1	chr17	+	30168813	30168925	30168102	30168214	30172541	30172592	43338	3,3,1	0,1,0	2,3,0	1,0,0	186	74	1	1	1.0,0.544,1.0	0.443,1.0,NA	0.126	NA	NA		NA	NA	NA	NA	NA	NA	NA	NA	NA	NA	NA	NA	NA	NA	NA	NA	NA	NA	NA	NA	NA	NA	NA	NA	NA
43153	ENSG00000126653.18	NSRP1	chr17	+	30118079	30118173	30116780	30116863	30172541	30172598	43153	83,63,57	3,1,3	67,60,39	0,0,5	168	74	0.801732	1	0.924,0.965,0.893	1.0,1.0,0.775	0.002	-3.3677	FALSE		43600	ENSG00000126653.18	NSRP1	chr17	+	30118079	30118173	30116780	30116863	30172541	30172598	43600	58,75,69	2,2,3	67,60,39	0,0,5	168	74	0.796576	1	0.927,0.943,0.91	1.0,1.0,0.775	0.002	-3.797	FALSE		43326	ENSG00000126653.18	NSRP1	chr17	+	30118079	30118173	30116780	30116863	30172541	30172598	43326	78,65,53	1,0,0	67,60,39	0,0,5	168	74	0.177094	1	0.972,1.0,1.0	1.0,1.0,0.775	0.066	0.0571333	FALSE		NA	NA	NA	NA	NA	NA	NA	NA	NA	NA	NA	NA	NA	NA	NA	NA	NA	NA	NA	NA	NA	NA	NA	NA	NA
5845	ENSG00000126746.17	ZNF384	chr12	-	6672349	6672532	6670759	6670838	6673215	6673440	5845	69,106,94	57,69,64	40,71,62	51,50,64	257	74	0.0767981	0.872468	0.258,0.307,0.297	0.184,0.29,0.218	0.057	-3.73767	FALSE		5854	ENSG00000126746.17	ZNF384	chr12	-	6672349	6672532	6670759	6670838	6673215	6673440	5854	76109121	54,62,68	40,71,62	51,50,64	257	74	0.00681505	0.14905	0.288,0.336,0.339	0.184,0.29,0.218	0.09	0.852533	FALSE		5856	ENSG00000126746.17	ZNF384	chr12	-	6672349	6672532	6670759	6670838	6673215	6673440	5856	119,100,66	46,43,33	40,71,62	51,50,64	257	74	8.43e-06	0.000831182	0.427,0.401,0.365	0.184,0.29,0.218	0.167	1.43313	FALSE		NA	NA	NA	NA	NA	NA	NA	NA	NA	NA	NA	NA	NA	NA	NA	NA	NA	NA	NA	NA	NA	NA	NA	NA	NA
71808	ENSG00000126756.12	UXT	chrX	-	47657571	47657639	47657182	47657290	47657781	47657863	71808	248346350	4,2,2	243235219	0,1,3	142	74	0.638169	1	0.97,0.989,0.989	1.0,0.992,0.974	-0.006	-1.00023	FALSE		72364	ENSG00000126756.12	UXT	chrX	-	47657571	47657639	47657182	47657290	47657781	47657863	72364	258271326	2,1,0	243235219	0,1,3	142	74	1	1	0.985,0.993,1.0	1.0,0.992,0.974	0.004	0.616833	FALSE		71958	ENSG00000126756.12	UXT	chrX	-	47657571	47657639	47657182	47657290	47657781	47657863	71958	314190206	3,3,2	243235219	0,1,3	142	74	0.712151	1	0.982,0.971,0.982	1.0,0.992,0.974	-0.01	-1.8033	FALSE		NA	NA	NA	NA	NA	NA	NA	NA	NA	NA	NA	NA	NA	NA	NA	NA	NA	NA	NA	NA	NA	NA	NA	NA	NA
71805	ENSG00000126756.12	UXT	chrX	-	47657182	47657290	47652080	47652144	47657571	47657639	71805	319418365	0,2,0	303250253	0,1,0	182	74	1	1	1.0,0.988,1.0	1.0,0.99,1.0	-0.001	NA	FALSE		72363	ENSG00000126756.12	UXT	chrX	-	47657182	47657290	47652080	47652144	47657571	47657639	72363	305309383	3,0,1	303250253	0,1,0	182	74	1	1	0.976,1.0,0.994	1.0,0.99,1.0	-0.007	NA	FALSE		71957	ENSG00000126756.12	UXT	chrX	-	47657182	47657290	47652080	47652144	47657571	47657639	71957	360253232	2,0,0	303250253	0,1,0	182	74	1	1	0.987,1.0,1.0	1.0,0.99,1.0	-0.001	NA	FALSE		NA	NA	NA	NA	NA	NA	NA	NA	NA	NA	NA	NA	NA	NA	NA	NA	NA	NA	NA	NA	NA	NA	NA	NA	NA
17185	ENSG00000126768.12	TIMM17B	chrX	-	48896758	48896858	48895037	48895101	48897723	48897762	17185	374494525	3,2,4	438399363	8,12,8	174	74	0.000150448	0.0156233	0.981,0.991,0.982	0.959,0.934,0.951	0.037	5.15167	FALSE		17237	ENSG00000126768.12	TIMM17B	chrX	-	48896758	48896858	48895037	48895101	48897723	48897762	17237	282320402	5,5,5	438399363	8,12,8	174	74	0.123271	0.972204	0.96,0.965,0.972	0.959,0.934,0.951	0.018	2.81353	FALSE		17184	ENSG00000126768.12	TIMM17B	chrX	-	48896758	48896858	48895037	48895101	48897723	48897762	17184	325268228	1,0,0	438399363	8,12,8	174	74	2.42e-06	0.000296813	0.993,1.0,1.0	0.959,0.934,0.951	0.05	5.58793	FALSE		NA	NA	NA	NA	NA	NA	NA	NA	NA	NA	NA	NA	NA	NA	NA	NA	NA	NA	NA	NA	NA	NA	NA	NA	NA
44826	ENSG00000126777.18	KTN1	chr14	+	55671565	55671655	55670728	55670809	55671784	55671877	44826	890946895	0,1,0	702708766	0,0,0	164	74	1	1	1.0,0.998,1.0	1.0,1.0,1.0	-0.001	NA	FALSE		NA	NA	NA	NA	NA	NA	NA	NA	NA	NA	NA	NA	NA	NA	NA	NA	NA	NA	NA	NA	NA	NA	NA	NA	NA		NA	NA	NA	NA	NA	NA	NA	NA	NA	NA	NA	NA	NA	NA	NA	NA	NA	NA	NA	NA	NA	NA	NA	NA	NA		NA	NA	NA	NA	NA	NA	NA	NA	NA	NA	NA	NA	NA	NA	NA	NA	NA	NA	NA	NA	NA	NA	NA	NA	NA
44827	ENSG00000126777.18	KTN1	chr14	+	55672629	55672701	55671565	55671877	55672928	55673012	44827	856816793	0,0,2	666638659	0,1,0	146	74	1	1	1.0,1.0,0.995	1.0,0.997,1.0	-0.001	NA	FALSE		45263	ENSG00000126777.18	KTN1	chr14	+	55672629	55672701	55671565	55671877	55672928	55673012	45263	816777700	0,0,0	666638659	0,1,0	146	74	1	1	1.0,1.0,1.0	1.0,0.997,1.0	0.001	NA	FALSE		44979	ENSG00000126777.18	KTN1	chr14	+	55672629	55672701	55671565	55671877	55672928	55673012	44979	950770693	0,0,0	666638659	0,1,0	146	74	1	1	1.0,1.0,1.0	1.0,0.997,1.0	0.001	NA	FALSE		NA	NA	NA	NA	NA	NA	NA	NA	NA	NA	NA	NA	NA	NA	NA	NA	NA	NA	NA	NA	NA	NA	NA	NA	NA
44830	ENSG00000126777.18	KTN1	chr14	+	55680685	55680741	55679564	55679685	55684098	55684579	44830	9,7,14	183232204	5,11,5	186159180	130	74	0.455217	1	0.027,0.017,0.038	0.015,0.038,0.016	0.004	0.7503	FALSE		45266	ENSG00000126777.18	KTN1	chr14	+	55680685	55680741	55679564	55679685	55684098	55684579	45266	8,10,5	234205196	5,11,5	186159180	130	74	0.807642	1	0.019,0.027,0.014	0.015,0.038,0.016	-0.003	0.318767	FALSE		44982	ENSG00000126777.18	KTN1	chr14	+	55680685	55680741	55679564	55679685	55684098	55684579	44982	16,5,5	244220193	5,11,5	186159180	130	74	0.786234	1	0.036,0.013,0.015	0.015,0.038,0.016	-0.002	-0.303467	FALSE		NA	NA	NA	NA	NA	NA	NA	NA	NA	NA	NA	NA	NA	NA	NA	NA	NA	NA	NA	NA	NA	NA	NA	NA	NA
44813	ENSG00000126777.18	KTN1	chr14	+	55601756	55601880	55580253	55580354	55612018	55612571	44813	51,72,45	83,103,69	46,43,50	74,100,97	198	74	0.134027	1	0.187,0.207,0.196	0.189,0.138,0.162	0.034	1.4435	FALSE		45248	ENSG00000126777.18	KTN1	chr14	+	55601756	55601880	55580253	55580354	55612018	55612571	45248	83,107,92	83,90,93	46,43,50	74,100,97	198	74	3.05e-06	0.000458454	0.272,0.308,0.27	0.189,0.138,0.162	0.12	10.2844	FALSE		44965	ENSG00000126777.18	KTN1	chr14	+	55601756	55601880	55580253	55580354	55612018	55612571	44965	116,98,80	112,89,57	46,43,50	74,100,97	198	74	2.15e-07	3.91e-05	0.279,0.292,0.344	0.189,0.138,0.162	0.142	12.8891	TRUE		NA	NA	NA	NA	NA	NA	NA	NA	NA	NA	NA	NA	NA	NA	NA	NA	NA	NA	NA	NA	NA	NA	NA	NA	NA
44818	ENSG00000126777.18	KTN1	chr14	+	55641126	55641208	55640932	55640970	55641691	55641760	44818	527576684	1,0,0	513437469	0,0,0	156	74	1	1	0.996,1.0,1.0	1.0,1.0,1.0	-0.001	NA	FALSE		NA	NA	NA	NA	NA	NA	NA	NA	NA	NA	NA	NA	NA	NA	NA	NA	NA	NA	NA	NA	NA	NA	NA	NA	NA		44971	ENSG00000126777.18	KTN1	chr14	+	55641126	55641208	55640932	55640970	55641691	55641760	44971	739632584	0,0,1	513437469	0,0,0	156	74	1	1	1.0,1.0,0.996	1.0,1.0,1.0	-0.001	NA	FALSE		NA	NA	NA	NA	NA	NA	NA	NA	NA	NA	NA	NA	NA	NA	NA	NA	NA	NA	NA	NA	NA	NA	NA	NA	NA
NA	NA	NA	NA	NA	NA	NA	NA	NA	NA	NA	NA	NA	NA	NA	NA	NA	NA	NA	NA	NA	NA	NA	NA	NA		45257	ENSG00000126777.18	KTN1	chr14	+	55659665	55659703	55658545	55658614	55661521	55661586	45257	526510445	0,0,1	347393380	0,0,0	112	74	1	1	1.0,1.0,0.997	1.0,1.0,1.0	-0.001	-0.293	FALSE		NA	NA	NA	NA	NA	NA	NA	NA	NA	NA	NA	NA	NA	NA	NA	NA	NA	NA	NA	NA	NA	NA	NA	NA	NA		NA	NA	NA	NA	NA	NA	NA	NA	NA	NA	NA	NA	NA	NA	NA	NA	NA	NA	NA	NA	NA	NA	NA	NA	NA
10925	ENSG00000126787.13	DLGAP5	chr14	-	55177061	55177336	55175893	55176018	55179628	55179699	10925	916687728	1,0,0	647636691	0,0,0	349	74	1	1	0.995,1.0,1.0	1.0,1.0,1.0	-0.002	NA	FALSE		NA	NA	NA	NA	NA	NA	NA	NA	NA	NA	NA	NA	NA	NA	NA	NA	NA	NA	NA	NA	NA	NA	NA	NA	NA		NA	NA	NA	NA	NA	NA	NA	NA	NA	NA	NA	NA	NA	NA	NA	NA	NA	NA	NA	NA	NA	NA	NA	NA	NA		NA	NA	NA	NA	NA	NA	NA	NA	NA	NA	NA	NA	NA	NA	NA	NA	NA	NA	NA	NA	NA	NA	NA	NA	NA
49039	ENSG00000126822.17	PLEKHG3	chr14	+	64738741	64738855	64736852	64737375	64741035	64741495	49039	79,98,76	0,1,0	82,103,92	3,2,0	188	74	0.313656	1	1.0,0.975,1.0	0.915,0.953,1.0	0.036	0.6331	FALSE		49513	ENSG00000126822.17	PLEKHG3	chr14	+	64738741	64738855	64736852	64737375	64741035	64741495	49513	11,9,6	0,0,0	82,103,92	3,2,0	188	74	0.604624	1	1.0,1.0,1.0	0.915,0.953,1.0	0.044	NA	NA		49233	ENSG00000126822.17	PLEKHG3	chr14	+	64738741	64738855	64736852	64737375	64741035	64741495	49233	206143154	1,0,0	82,103,92	3,2,0	188	74	0.601574	1	0.988,1.0,1.0	0.915,0.953,1.0	0.04	1.0949	FALSE		NA	NA	NA	NA	NA	NA	NA	NA	NA	NA	NA	NA	NA	NA	NA	NA	NA	NA	NA	NA	NA	NA	NA	NA	NA
7812	ENSG00000126858.18	RHOT1	chr17	+	32206909	32207029	32203889	32203973	32208106	32208309	7812	192203165	0,0,0	199177241	0,0,1	194	74	1	1	1.0,1.0,1.0	1.0,1.0,0.989	0.004	NA	FALSE		7813	ENSG00000126858.18	RHOT1	chr17	+	32206909	32207029	32203889	32203973	32208106	32208309	7813	132196205	0,0,0	199177241	0,0,1	194	74	1	1	1.0,1.0,1.0	1.0,1.0,0.989	0.004	NA	FALSE		7755	ENSG00000126858.18	RHOT1	chr17	+	32206909	32207029	32203889	32203973	32208106	32208309	7755	142,99,95	1,0,0	199177241	0,0,1	194	74	1	1	0.982,1.0,1.0	1.0,1.0,0.989	-0.002	NA	FALSE		NA	NA	NA	NA	NA	NA	NA	NA	NA	NA	NA	NA	NA	NA	NA	NA	NA	NA	NA	NA	NA	NA	NA	NA	NA
39917	ENSG00000126870.16	WDR60	chr7	+	158934417	158934549	158934128	158934228	158941924	158942148	39917	52,63,59	0,0,1	34,47,44	0,0,0	206	74	1	1	1.0,1.0,0.955	1.0,1.0,1.0	-0.015	-1.04377	FALSE		40296	ENSG00000126870.16	WDR60	chr7	+	158934417	158934549	158934128	158934228	158941924	158942148	40296	31,58,48	1,0,0	34,47,44	0,0,0	206	74	1	1	0.918,1.0,1.0	1.0,1.0,1.0	-0.027	-0.969	FALSE		40003	ENSG00000126870.16	WDR60	chr7	+	158934417	158934549	158934128	158934228	158941924	158942148	40003	40,42,39	0,2,0	34,47,44	0,0,0	206	74	1	1	1.0,0.883,1.0	1.0,1.0,1.0	-0.039	-2.72267	FALSE		NA	NA	NA	NA	NA	NA	NA	NA	NA	NA	NA	NA	NA	NA	NA	NA	NA	NA	NA	NA	NA	NA	NA	NA	NA
26253	ENSG00000126878.13	AIF1L	chr9	+	131096801	131096863	131096475	131096660	131111596	131111663	26253	485547553	1,0,0	734695692	0,0,1	136	74	1	1	0.996,1.0,1.0	1.0,1.0,0.997	0	0.0566333	FALSE		26448	ENSG00000126878.13	AIF1L	chr9	+	131096801	131096863	131096475	131096660	131111596	131111663	26448	199241262	0,0,0	734695692	0,0,1	136	74	1	1	1.0,1.0,1.0	1.0,1.0,0.997	0.001	-0.230367	FALSE		26302	ENSG00000126878.13	AIF1L	chr9	+	131096801	131096863	131096475	131096660	131111596	131111663	26302	179113148	0,0,0	734695692	0,0,1	136	74	1	1	1.0,1.0,1.0	1.0,1.0,0.997	0.001	-0.609367	FALSE		NA	NA	NA	NA	NA	NA	NA	NA	NA	NA	NA	NA	NA	NA	NA	NA	NA	NA	NA	NA	NA	NA	NA	NA	NA
26259	ENSG00000126878.13	AIF1L	chr9	+	131117755	131117918	131114576	131114618	131120234	131120438	26259	113411081181	0,0,0	156616421479	2,2,0	237	74	1	1	1.0,1.0,1.0	0.996,0.996,1.0	0.003	0.167533	FALSE		26454	ENSG00000126878.13	AIF1L	chr9	+	131117755	131117918	131114576	131114618	131120234	131120438	26454	391590588	1,0,1	156616421479	2,2,0	237	74	1	1	0.992,1.0,0.995	0.996,0.996,1.0	-0.002	-0.513667	FALSE		26308	ENSG00000126878.13	AIF1L	chr9	+	131117755	131117918	131114576	131114618	131120234	131120438	26308	333270322	0,0,0	156616421479	2,2,0	237	74	1	1	1.0,1.0,1.0	0.996,0.996,1.0	0.003	0.0618	FALSE		NA	NA	NA	NA	NA	NA	NA	NA	NA	NA	NA	NA	NA	NA	NA	NA	NA	NA	NA	NA	NA	NA	NA	NA	NA
22874	ENSG00000126883.17	NUP214	chr9	+	131232283	131232308	131230629	131230769	131233453	131233501	22874	93104118	1,0,0	78,91,62	0,1,2	99	74	1	1	0.986,1.0,1.0	1.0,0.986,0.959	0.014	1.91033	FALSE		22999	ENSG00000126883.17	NUP214	chr9	+	131232283	131232308	131230629	131230769	131233453	131233501	22999	61,73,82	0,1,1	78,91,62	0,1,2	99	74	1	1	1.0,0.982,0.984	1.0,0.986,0.959	0.007	0.858833	FALSE		22883	ENSG00000126883.17	NUP214	chr9	+	131232283	131232308	131230629	131230769	131233453	131233501	22883	83,87,76	1,1,0	78,91,62	0,1,2	99	74	1	1	0.984,0.985,1.0	1.0,0.986,0.959	0.008	0.7228	FALSE		NA	NA	NA	NA	NA	NA	NA	NA	NA	NA	NA	NA	NA	NA	NA	NA	NA	NA	NA	NA	NA	NA	NA	NA	NA
22856	ENSG00000126883.17	NUP214	chr9	+	131144279	131144754	131140548	131140710	131146128	131146304	22856	480474453	0,0,0	364360338	0,1,0	549	74	1	1	1.0,1.0,1.0	1.0,0.98,1.0	0.007	0.906267	FALSE		22979	ENSG00000126883.17	NUP214	chr9	+	131144279	131144754	131140548	131140710	131146128	131146304	22979	320335367	0,0,0	364360338	0,1,0	549	74	1	1	1.0,1.0,1.0	1.0,0.98,1.0	0.007	0.714033	FALSE		22864	ENSG00000126883.17	NUP214	chr9	+	131144279	131144754	131140548	131140710	131146128	131146304	22864	442437364	0,1,0	364360338	0,1,0	549	74	1	1	1.0,0.983,1.0	1.0,0.98,1.0	0.001	0.250067	FALSE		NA	NA	NA	NA	NA	NA	NA	NA	NA	NA	NA	NA	NA	NA	NA	NA	NA	NA	NA	NA	NA	NA	NA	NA	NA
NA	NA	NA	NA	NA	NA	NA	NA	NA	NA	NA	NA	NA	NA	NA	NA	NA	NA	NA	NA	NA	NA	NA	NA	NA		22984	ENSG00000126883.17	NUP214	chr9	+	131178310	131178410	131175459	131175621	131187288	131187364	22984	107121147	0,1,0	143139131	0,0,0	174	74	1	1	1.0,0.981,1.0	1.0,1.0,1.0	-0.006	NA	FALSE		NA	NA	NA	NA	NA	NA	NA	NA	NA	NA	NA	NA	NA	NA	NA	NA	NA	NA	NA	NA	NA	NA	NA	NA	NA		NA	NA	NA	NA	NA	NA	NA	NA	NA	NA	NA	NA	NA	NA	NA	NA	NA	NA	NA	NA	NA	NA	NA	NA	NA
22864	ENSG00000126883.17	NUP214	chr9	+	131192207	131192292	131189052	131189131	131195232	131195294	22864	141116122	1,1,1	100,93,102	0,0,0	159	74	1	1	0.985,0.982,0.983	1.0,1.0,1.0	-0.017	NA	FALSE		22988	ENSG00000126883.17	NUP214	chr9	+	131192207	131192292	131189052	131189131	131195232	131195294	22988	69,76,115	1,4,2	100,93,102	0,0,0	159	74	0.0532139	0.579084	0.97,0.898,0.964	1.0,1.0,1.0	-0.056	NA	FALSE		22872	ENSG00000126883.17	NUP214	chr9	+	131192207	131192292	131189052	131189131	131195232	131195294	22872	118,147,94	2,3,3	100,93,102	0,0,0	159	74	0.0389295	0.420378	0.965,0.958,0.936	1.0,1.0,1.0	-0.047	NA	FALSE		NA	NA	NA	NA	NA	NA	NA	NA	NA	NA	NA	NA	NA	NA	NA	NA	NA	NA	NA	NA	NA	NA	NA	NA	NA
NA	NA	NA	NA	NA	NA	NA	NA	NA	NA	NA	NA	NA	NA	NA	NA	NA	NA	NA	NA	NA	NA	NA	NA	NA		22995	ENSG00000126883.17	NUP214	chr9	+	131201646	131201717	131197215	131199015	131215211	131215368	22995	111116133	0,0,1	156118127	0,0,0	145	74	1	1	1.0,1.0,0.985	1.0,1.0,1.0	-0.005	0.695633	FALSE		22877	ENSG00000126883.17	NUP214	chr9	+	131201646	131201717	131197215	131199015	131215211	131215368	22877	142145133	0,1,0	156118127	0,0,0	145	74	1	1	1.0,0.987,1.0	1.0,1.0,1.0	-0.004	0.881333	FALSE		NA	NA	NA	NA	NA	NA	NA	NA	NA	NA	NA	NA	NA	NA	NA	NA	NA	NA	NA	NA	NA	NA	NA	NA	NA
22871	ENSG00000126883.17	NUP214	chr9	+	131222777	131222930	131215211	131215368	131228159	131228331	22871	218266258	1,0,0	169227195	0,0,0	227	74	1	1	0.986,1.0,1.0	1.0,1.0,1.0	-0.005	NA	FALSE		NA	NA	NA	NA	NA	NA	NA	NA	NA	NA	NA	NA	NA	NA	NA	NA	NA	NA	NA	NA	NA	NA	NA	NA	NA		NA	NA	NA	NA	NA	NA	NA	NA	NA	NA	NA	NA	NA	NA	NA	NA	NA	NA	NA	NA	NA	NA	NA	NA	NA		NA	NA	NA	NA	NA	NA	NA	NA	NA	NA	NA	NA	NA	NA	NA	NA	NA	NA	NA	NA	NA	NA	NA	NA	NA
6886	ENSG00000126903.16	SLC10A3	chrX	-	154490306	154490358	154487342	154489082	154490593	154490614	6886	11,12,29	0,0,0	16,11,3	1,0,0	126	74	1	1	1.0,1.0,1.0	0.904,1.0,1.0	0.032	NA	FALSE		6898	ENSG00000126903.16	SLC10A3	chrX	-	154490306	154490358	154487342	154489082	154490593	154490614	6898	23,27,34	0,0,0	16,11,3	1,0,0	126	74	1	1	1.0,1.0,1.0	0.904,1.0,1.0	0.032	NA	FALSE		6864	ENSG00000126903.16	SLC10A3	chrX	-	154490306	154490358	154487342	154489082	154490593	154490614	6864	21,22,11	3,0,0	16,11,3	1,0,0	126	74	0.816198	1	0.804,1.0,1.0	0.904,1.0,1.0	-0.033	NA	FALSE		NA	NA	NA	NA	NA	NA	NA	NA	NA	NA	NA	NA	NA	NA	NA	NA	NA	NA	NA	NA	NA	NA	NA	NA	NA
NA	NA	NA	NA	NA	NA	NA	NA	NA	NA	NA	NA	NA	NA	NA	NA	NA	NA	NA	NA	NA	NA	NA	NA	NA		39264	ENSG00000126934.13	MAP2K2	chr19	-	4094452	4094498	4090320	4090708	4095387	4095449	39264	317435474	0,0,1	242276287	0,0,0	120	74	1	1	1.0,1.0,0.997	1.0,1.0,1.0	-0.001	NA	FALSE		38994	ENSG00000126934.13	MAP2K2	chr19	-	4094452	4094498	4090320	4090708	4095387	4095449	38994	319295263	0,0,1	242276287	0,0,0	120	74	1	1	1.0,1.0,0.994	1.0,1.0,1.0	-0.002	NA	FALSE		NA	NA	NA	NA	NA	NA	NA	NA	NA	NA	NA	NA	NA	NA	NA	NA	NA	NA	NA	NA	NA	NA	NA	NA	NA
18400	ENSG00000126947.12	ARMCX1	chrX	+	101550970	101551024	101550530	101550660	101551568	101551633	18400	95123177	1,1,2	94106104	2,5,1	128	74	0.0667139	0.808	0.982,0.986,0.981	0.965,0.925,0.984	0.025	3.5115	FALSE		18460	ENSG00000126947.12	ARMCX1	chrX	+	101550970	101551024	101550530	101550660	101551568	101551633	18460	94119159	0,3,0	94106104	2,5,1	128	74	0.0489991	0.551498	1.0,0.958,1.0	0.965,0.925,0.984	0.028	5.29493	FALSE		18341	ENSG00000126947.12	ARMCX1	chrX	+	101550970	101551024	101550530	101550660	101551568	101551633	18341	76,45,57	2,0,0	94106104	2,5,1	128	74	0.05132	0.504975	0.956,1.0,1.0	0.965,0.925,0.984	0.027	2.9851	FALSE		NA	NA	NA	NA	NA	NA	NA	NA	NA	NA	NA	NA	NA	NA	NA	NA	NA	NA	NA	NA	NA	NA	NA	NA	NA
62005	ENSG00000126970.16	ZC4H2	chrX	-	64919041	64919204	64915806	64917896	64920080	64920253	62005	136146155	0,0,0	150118137	0,0,1	237	74	1	1	1.0,1.0,1.0	1.0,1.0,0.977	0.008	NA	NA		62622	ENSG00000126970.16	ZC4H2	chrX	-	64919041	64919204	64915806	64917896	64920080	64920253	62622	178187179	0,0,0	150118137	0,0,1	237	74	1	1	1.0,1.0,1.0	1.0,1.0,0.977	0.008	NA	NA		62215	ENSG00000126970.16	ZC4H2	chrX	-	64919041	64919204	64915806	64917896	64920080	64920253	62215	117,84,82	0,0,0	150118137	0,0,1	237	74	1	1	1.0,1.0,1.0	1.0,1.0,0.977	0.008	NA	NA		NA	NA	NA	NA	NA	NA	NA	NA	NA	NA	NA	NA	NA	NA	NA	NA	NA	NA	NA	NA	NA	NA	NA	NA	NA
NA	NA	NA	NA	NA	NA	NA	NA	NA	NA	NA	NA	NA	NA	NA	NA	NA	NA	NA	NA	NA	NA	NA	NA	NA		NA	NA	NA	NA	NA	NA	NA	NA	NA	NA	NA	NA	NA	NA	NA	NA	NA	NA	NA	NA	NA	NA	NA	NA	NA		16131	ENSG00000127022.15	CANX	chr5	+	179709872	179710065	179708977	179709059	179716104	179716294	16131	405531132715	1,1,0	328933093222	0,0,0	267	74	1	1	0.999,0.999,1.0	1.0,1.0,1.0	-0.001	NA	FALSE		NA	NA	NA	NA	NA	NA	NA	NA	NA	NA	NA	NA	NA	NA	NA	NA	NA	NA	NA	NA	NA	NA	NA	NA	NA
NA	NA	NA	NA	NA	NA	NA	NA	NA	NA	NA	NA	NA	NA	NA	NA	NA	NA	NA	NA	NA	NA	NA	NA	NA		16175	ENSG00000127022.15	CANX	chr5	+	179705678	179705852	179698966	179699102	179706257	179706322	16175	165920912315	0,1,0	266327322504	0,0,0	248	74	1	1	1.0,0.998,1.0	1.0,1.0,1.0	-0.001	NA	FALSE		16121	ENSG00000127022.15	CANX	chr5	+	179705678	179705852	179698966	179699102	179706257	179706322	16121	311422202280	0,1,0	266327322504	0,0,0	248	74	1	1	1.0,0.998,1.0	1.0,1.0,1.0	-0.001	NA	FALSE		NA	NA	NA	NA	NA	NA	NA	NA	NA	NA	NA	NA	NA	NA	NA	NA	NA	NA	NA	NA	NA	NA	NA	NA	NA
NA	NA	NA	NA	NA	NA	NA	NA	NA	NA	NA	NA	NA	NA	NA	NA	NA	NA	NA	NA	NA	NA	NA	NA	NA		NA	NA	NA	NA	NA	NA	NA	NA	NA	NA	NA	NA	NA	NA	NA	NA	NA	NA	NA	NA	NA	NA	NA	NA	NA		16136	ENSG00000127022.15	CANX	chr5	+	179724656	179724783	179723477	179723779	179726679	179726735	16136	340224662703	1,0,0	298930942869	0,0,0	201	74	1	1	0.999,1.0,1.0	1.0,1.0,1.0	0	NA	FALSE		NA	NA	NA	NA	NA	NA	NA	NA	NA	NA	NA	NA	NA	NA	NA	NA	NA	NA	NA	NA	NA	NA	NA	NA	NA
72981	ENSG00000127054.20	INTS11	chr1	-	1320455	1320529	1318678	1319524	1320995	1321093	72981	178183189	0,0,0	246240228	0,0,1	148	74	1	1	1.0,1.0,1.0	1.0,1.0,0.991	0.003	NA	FALSE		73528	ENSG00000127054.20	INTS11	chr1	-	1320455	1320529	1318678	1319524	1320995	1321093	73528	131179206	0,0,0	246240228	0,0,1	148	74	1	1	1.0,1.0,1.0	1.0,1.0,0.991	0.003	NA	FALSE		73099	ENSG00000127054.20	INTS11	chr1	-	1320455	1320529	1318678	1319524	1320995	1321093	73099	130110111	0,0,0	246240228	0,0,1	148	74	1	1	1.0,1.0,1.0	1.0,1.0,0.991	0.003	NA	FALSE		NA	NA	NA	NA	NA	NA	NA	NA	NA	NA	NA	NA	NA	NA	NA	NA	NA	NA	NA	NA	NA	NA	NA	NA	NA
72977	ENSG00000127054.20	INTS11	chr1	-	1319295	1319524	1315519	1315618	1320455	1320529	72977	376407431	0,0,0	571502507	0,1,0	303	74	1	1	1.0,1.0,1.0	1.0,0.992,1.0	0.003	NA	FALSE		73524	ENSG00000127054.20	INTS11	chr1	-	1319295	1319524	1315519	1315618	1320455	1320529	73524	295361419	1,0,0	571502507	0,1,0	303	74	1	1	0.986,1.0,1.0	1.0,0.992,1.0	-0.002	NA	FALSE		73095	ENSG00000127054.20	INTS11	chr1	-	1319295	1319524	1315519	1315618	1320455	1320529	73095	256227260	2,1,1	571502507	0,1,0	303	74	0.557417	1	0.969,0.982,0.984	1.0,0.992,1.0	-0.019	NA	FALSE		NA	NA	NA	NA	NA	NA	NA	NA	NA	NA	NA	NA	NA	NA	NA	NA	NA	NA	NA	NA	NA	NA	NA	NA	NA
72973	ENSG00000127054.20	INTS11	chr1	-	1315403	1315438	1314412	1314962	1315519	1315552	72973	112116138	0,0,0	155158132	1,0,0	109	74	1	1	1.0,1.0,1.0	0.991,1.0,1.0	0.003	0.1576	FALSE		73519	ENSG00000127054.20	INTS11	chr1	-	1315403	1315438	1314412	1314962	1315519	1315552	73519	101,95,129	0,0,0	155158132	1,0,0	109	74	1	1	1.0,1.0,1.0	0.991,1.0,1.0	0.003	0.132133	FALSE		73091	ENSG00000127054.20	INTS11	chr1	-	1315403	1315438	1314412	1314962	1315519	1315552	73091	91,60,45	0,0,1	155158132	1,0,0	109	74	1	1	1.0,1.0,0.968	0.991,1.0,1.0	-0.008	-1.0515	FALSE		NA	NA	NA	NA	NA	NA	NA	NA	NA	NA	NA	NA	NA	NA	NA	NA	NA	NA	NA	NA	NA	NA	NA	NA	NA
72971	ENSG00000127054.20	INTS11	chr1	-	1313034	1313124	1312259	1312949	1313508	1313592	72971	241247286	0,0,1	336318306	0,0,0	164	74	1	1	1.0,1.0,0.992	1.0,1.0,1.0	-0.003	NA	FALSE		NA	NA	NA	NA	NA	NA	NA	NA	NA	NA	NA	NA	NA	NA	NA	NA	NA	NA	NA	NA	NA	NA	NA	NA	NA		NA	NA	NA	NA	NA	NA	NA	NA	NA	NA	NA	NA	NA	NA	NA	NA	NA	NA	NA	NA	NA	NA	NA	NA	NA		NA	NA	NA	NA	NA	NA	NA	NA	NA	NA	NA	NA	NA	NA	NA	NA	NA	NA	NA	NA	NA	NA	NA	NA	NA
NA	NA	NA	NA	NA	NA	NA	NA	NA	NA	NA	NA	NA	NA	NA	NA	NA	NA	NA	NA	NA	NA	NA	NA	NA		73517	ENSG00000127054.20	INTS11	chr1	-	1312786	1312949	1312592	1312700	1313034	1313124	73517	336333379	0,1,0	495495478	0,0,0	237	74	1	1	1.0,0.99,1.0	1.0,1.0,1.0	-0.003	NA	FALSE		NA	NA	NA	NA	NA	NA	NA	NA	NA	NA	NA	NA	NA	NA	NA	NA	NA	NA	NA	NA	NA	NA	NA	NA	NA		NA	NA	NA	NA	NA	NA	NA	NA	NA	NA	NA	NA	NA	NA	NA	NA	NA	NA	NA	NA	NA	NA	NA	NA	NA
32766	ENSG00000127080.10	IPPK	chr9	-	92652572	92652639	92649452	92649574	92656455	92656551	32766	28,34,29	0,0,0	43,29,24	0,1,0	141	74	1	1	1.0,1.0,1.0	1.0,0.938,1.0	0.021	NA	FALSE		33029	ENSG00000127080.10	IPPK	chr9	-	92652572	92652639	92649452	92649574	92656455	92656551	33029	29,31,41	0,0,0	43,29,24	0,1,0	141	74	1	1	1.0,1.0,1.0	1.0,0.938,1.0	0.021	NA	FALSE		32846	ENSG00000127080.10	IPPK	chr9	-	92652572	92652639	92649452	92649574	92656455	92656551	32846	44,26,27	0,0,0	43,29,24	0,1,0	141	74	1	1	1.0,1.0,1.0	1.0,0.938,1.0	0.021	NA	FALSE		NA	NA	NA	NA	NA	NA	NA	NA	NA	NA	NA	NA	NA	NA	NA	NA	NA	NA	NA	NA	NA	NA	NA	NA	NA
NA	NA	NA	NA	NA	NA	NA	NA	NA	NA	NA	NA	NA	NA	NA	NA	NA	NA	NA	NA	NA	NA	NA	NA	NA		NA	NA	NA	NA	NA	NA	NA	NA	NA	NA	NA	NA	NA	NA	NA	NA	NA	NA	NA	NA	NA	NA	NA	NA	NA		32845	ENSG00000127080.10	IPPK	chr9	-	92649452	92649574	92648058	92648148	92652572	92652639	32845	74,47,46	0,0,1	59,56,51	0,0,0	196	74	1	1	1.0,1.0,0.946	1.0,1.0,1.0	-0.018	0.0895333	FALSE		NA	NA	NA	NA	NA	NA	NA	NA	NA	NA	NA	NA	NA	NA	NA	NA	NA	NA	NA	NA	NA	NA	NA	NA	NA
73752	ENSG00000127191.18	TRAF2	chr9	+	136908069	136908231	136900421	136900520	136909919	136909971	73752	241236252	0,1,1	300251272	1,2,1	236	74	1	1	1.0,0.987,0.988	0.989,0.975,0.988	0.008	0.873033	FALSE		74288	ENSG00000127191.18	TRAF2	chr9	+	136908069	136908231	136900421	136900520	136909919	136909971	74288	157230259	0,0,0	300251272	1,2,1	236	74	1	1	1.0,1.0,1.0	0.989,0.975,0.988	0.016	1.94263	FALSE		73842	ENSG00000127191.18	TRAF2	chr9	+	136908069	136908231	136900421	136900520	136909919	136909971	73842	153117126	0,0,0	300251272	1,2,1	236	74	1	1	1.0,1.0,1.0	0.989,0.975,0.988	0.016	1.45287	FALSE		NA	NA	NA	NA	NA	NA	NA	NA	NA	NA	NA	NA	NA	NA	NA	NA	NA	NA	NA	NA	NA	NA	NA	NA	NA
73755	ENSG00000127191.18	TRAF2	chr9	+	136909919	136909994	136908069	136908231	136916540	136916615	73755	151159179	1,0,0	185165175	2,1,0	149	74	1	1	0.987,1.0,1.0	0.979,0.988,1.0	0.007	0.3225	FALSE		74289	ENSG00000127191.18	TRAF2	chr9	+	136909919	136909994	136908069	136908231	136916540	136916615	74289	94157156	0,0,0	185165175	2,1,0	149	74	1	1	1.0,1.0,1.0	0.979,0.988,1.0	0.011	1.42593	FALSE		73843	ENSG00000127191.18	TRAF2	chr9	+	136909919	136909994	136908069	136908231	136916540	136916615	73843	109,70,80	0,0,0	185165175	2,1,0	149	74	1	1	1.0,1.0,1.0	0.979,0.988,1.0	0.011	0.9623	FALSE		NA	NA	NA	NA	NA	NA	NA	NA	NA	NA	NA	NA	NA	NA	NA	NA	NA	NA	NA	NA	NA	NA	NA	NA	NA
NA	NA	NA	NA	NA	NA	NA	NA	NA	NA	NA	NA	NA	NA	NA	NA	NA	NA	NA	NA	NA	NA	NA	NA	NA		74286	ENSG00000127191.18	TRAF2	chr9	+	136898712	136898928	136886515	136886541	136899593	136899672	74286	159210226	1,0,0	249255265	0,0,0	290	74	1	1	0.976,1.0,1.0	1.0,1.0,1.0	-0.008	NA	FALSE		NA	NA	NA	NA	NA	NA	NA	NA	NA	NA	NA	NA	NA	NA	NA	NA	NA	NA	NA	NA	NA	NA	NA	NA	NA		NA	NA	NA	NA	NA	NA	NA	NA	NA	NA	NA	NA	NA	NA	NA	NA	NA	NA	NA	NA	NA	NA	NA	NA	NA
69799	ENSG00000127220.6	ABHD8	chr19	-	17294287	17294504	17292130	17292831	17294674	17294845	69799	68,71,101	0,0,0	54,51,51	0,1,0	291	74	1	1	1.0,1.0,1.0	1.0,0.928,1.0	0.024	NA	FALSE		70344	ENSG00000127220.6	ABHD8	chr19	-	17294287	17294504	17292130	17292831	17294674	17294845	70344	68,57,67	0,0,0	54,51,51	0,1,0	291	74	1	1	1.0,1.0,1.0	1.0,0.928,1.0	0.024	NA	FALSE		69959	ENSG00000127220.6	ABHD8	chr19	-	17294287	17294504	17292130	17292831	17294674	17294845	69959	23,20,29	0,0,0	54,51,51	0,1,0	291	74	1	1	1.0,1.0,1.0	1.0,0.928,1.0	0.024	NA	NA		NA	NA	NA	NA	NA	NA	NA	NA	NA	NA	NA	NA	NA	NA	NA	NA	NA	NA	NA	NA	NA	NA	NA	NA	NA
33948	ENSG00000127241.16	MASP1	chr3	-	187285824	187286056	187262542	187262720	187291627	187291858	33948	2,3,10	0,0,0	9,3,4	1,0,1	306	74	1	1	1.0,1.0,1.0	0.685,1.0,0.492	0.274	NA	NA		34260	ENSG00000127241.16	MASP1	chr3	-	187285824	187286056	187262542	187262720	187291627	187291858	34260	0,0,2	0,0,0	9,3,4	1,0,1	306	74	1	1	NA,NA,1.0	0.685,1.0,0.492	0.274	NA	NA		34014	ENSG00000127241.16	MASP1	chr3	-	187285824	187286056	187262542	187262720	187291627	187291858	34014	399271227	24,15,13	9,3,4	1,0,1	306	74	0.0196922	0.265832	0.801,0.814,0.809	0.685,1.0,0.492	0.082	NA	NA		NA	NA	NA	NA	NA	NA	NA	NA	NA	NA	NA	NA	NA	NA	NA	NA	NA	NA	NA	NA	NA	NA	NA	NA	NA
40166	ENSG00000127311.9	HELB	chr12	+	66331153	66331645	66324906	66325126	66338000	66338158	40166	81,91,64	0,0,0	120100133	1,0,0	566	74	1	1	1.0,1.0,1.0	0.94,1.0,1.0	0.02	0.442767	FALSE		40567	ENSG00000127311.9	HELB	chr12	+	66331153	66331645	66324906	66325126	66338000	66338158	40567	86,95,79	0,0,0	120100133	1,0,0	566	74	1	1	1.0,1.0,1.0	0.94,1.0,1.0	0.02	1.4417	FALSE		40280	ENSG00000127311.9	HELB	chr12	+	66331153	66331645	66324906	66325126	66338000	66338158	40280	70,78,66	0,0,0	120100133	1,0,0	566	74	1	1	1.0,1.0,1.0	0.94,1.0,1.0	0.02	NA	FALSE		NA	NA	NA	NA	NA	NA	NA	NA	NA	NA	NA	NA	NA	NA	NA	NA	NA	NA	NA	NA	NA	NA	NA	NA	NA
32264	ENSG00000127328.21	RAB3IP	chr12	+	69756404	69756663	69755383	69755659	69784719	69784815	32264	299360288	1,0,0	252277259	0,0,0	333	74	1	1	0.985,1.0,1.0	1.0,1.0,1.0	-0.005	-0.4193	FALSE		32512	ENSG00000127328.21	RAB3IP	chr12	+	69756404	69756663	69755383	69755659	69784719	69784815	32512	210208221	0,0,1	252277259	0,0,0	333	74	1	1	1.0,1.0,0.98	1.0,1.0,1.0	-0.007	-0.805133	FALSE		NA	NA	NA	NA	NA	NA	NA	NA	NA	NA	NA	NA	NA	NA	NA	NA	NA	NA	NA	NA	NA	NA	NA	NA	NA		NA	NA	NA	NA	NA	NA	NA	NA	NA	NA	NA	NA	NA	NA	NA	NA	NA	NA	NA	NA	NA	NA	NA	NA	NA
32265	ENSG00000127328.21	RAB3IP	chr12	+	69784719	69784815	69756404	69756663	69794436	69794514	32265	154189210	0,3,0	148131157	0,0,0	170	74	1	1	1.0,0.965,1.0	1.0,1.0,1.0	-0.012	-0.3148	FALSE		32513	ENSG00000127328.21	RAB3IP	chr12	+	69784719	69784815	69756404	69756663	69794436	69794514	32513	139104101	0,2,0	148131157	0,0,0	170	74	1	1	1.0,0.958,1.0	1.0,1.0,1.0	-0.014	-0.8393	FALSE		NA	NA	NA	NA	NA	NA	NA	NA	NA	NA	NA	NA	NA	NA	NA	NA	NA	NA	NA	NA	NA	NA	NA	NA	NA		NA	NA	NA	NA	NA	NA	NA	NA	NA	NA	NA	NA	NA	NA	NA	NA	NA	NA	NA	NA	NA	NA	NA	NA	NA
32267	ENSG00000127328.21	RAB3IP	chr12	+	69801608	69801721	69800208	69800337	69812777	69812877	32267	134126150	1,0,0	127,98,86	0,0,0	187	74	1	1	0.981,1.0,1.0	1.0,1.0,1.0	-0.006	NA	FALSE		32515	ENSG00000127328.21	RAB3IP	chr12	+	69801608	69801721	69800208	69800337	69812777	69812877	32515	66,79,86	0,1,0	127,98,86	0,0,0	187	74	1	1	1.0,0.969,1.0	1.0,1.0,1.0	-0.01	NA	FALSE		NA	NA	NA	NA	NA	NA	NA	NA	NA	NA	NA	NA	NA	NA	NA	NA	NA	NA	NA	NA	NA	NA	NA	NA	NA		NA	NA	NA	NA	NA	NA	NA	NA	NA	NA	NA	NA	NA	NA	NA	NA	NA	NA	NA	NA	NA	NA	NA	NA	NA
51831	ENSG00000127419.17	TMEM175	chr4	+	952366	952450	951645	951717	953189	953303	51831	10,22,13	0,1,0	7,4,6	0,0,1	158	74	1	1	1.0,0.912,1.0	1.0,1.0,0.738	0.058	NA	NA		52337	ENSG00000127419.17	TMEM175	chr4	+	952366	952450	951645	951717	953189	953303	52337	25,34,28	0,0,4	7,4,6	0,0,1	158	74	0.345287	1	1.0,1.0,0.766	1.0,1.0,0.738	0.009	NA	NA		52074	ENSG00000127419.17	TMEM175	chr4	+	952366	952450	951645	951717	953189	953303	52074	14,21,21	1,0,1	7,4,6	0,0,1	158	74	1	1	0.868,1.0,0.908	1.0,1.0,0.738	0.013	NA	NA		NA	NA	NA	NA	NA	NA	NA	NA	NA	NA	NA	NA	NA	NA	NA	NA	NA	NA	NA	NA	NA	NA	NA	NA	NA
53908	ENSG00000127452.8	FBXL12	chr19	-	9818544	9818617	9810266	9811717	9818727	9818816	53908	58,51,64	1,0,2	60,65,66	1,5,0	147	74	0.304591	1	0.967,1.0,0.942	0.968,0.867,1.0	0.025	-1.0659	FALSE		54430	ENSG00000127452.8	FBXL12	chr19	-	9818544	9818617	9810266	9811717	9818727	9818816	54430	68,82,78	1,1,3	60,65,66	1,5,0	147	74	0.798931	1	0.972,0.976,0.929	0.968,0.867,1.0	0.014	-3.79407	FALSE		54131	ENSG00000127452.8	FBXL12	chr19	-	9818544	9818617	9810266	9811717	9818727	9818816	54131	90,63,43	3,3,1	60,65,66	1,5,0	147	74	0.780517	1	0.938,0.914,0.956	0.968,0.867,1.0	-0.009	-6.43383	FALSE		NA	NA	NA	NA	NA	NA	NA	NA	NA	NA	NA	NA	NA	NA	NA	NA	NA	NA	NA	NA	NA	NA	NA	NA	NA
13886	ENSG00000127463.15	EMC1	chr1	-	19244905	19245030	19243949	19244015	19251414	19251509	13886	132126146	1,1,0	91,96,73	0,0,2	199	74	1	1	0.98,0.979,1.0	1.0,1.0,0.931	0.009	5.04353	FALSE		13914	ENSG00000127463.15	EMC1	chr1	-	19244905	19245030	19243949	19244015	19251414	19251509	13914	169185225	0,0,1	91,96,73	0,0,2	199	74	1	1	1.0,1.0,0.988	1.0,1.0,0.931	0.019	4.82797	FALSE		13859	ENSG00000127463.15	EMC1	chr1	-	19244905	19245030	19243949	19244015	19251414	19251509	13859	236229207	0,1,0	91,96,73	0,0,2	199	74	1	1	1.0,0.988,1.0	1.0,1.0,0.931	0.019	5.69587	FALSE		NA	NA	NA	NA	NA	NA	NA	NA	NA	NA	NA	NA	NA	NA	NA	NA	NA	NA	NA	NA	NA	NA	NA	NA	NA
NA	NA	NA	NA	NA	NA	NA	NA	NA	NA	NA	NA	NA	NA	NA	NA	NA	NA	NA	NA	NA	NA	NA	NA	NA		NA	NA	NA	NA	NA	NA	NA	NA	NA	NA	NA	NA	NA	NA	NA	NA	NA	NA	NA	NA	NA	NA	NA	NA	NA		13854	ENSG00000127463.15	EMC1	chr1	-	19242344	19242473	19241015	19241142	19243613	19243707	13854	227192230	0,0,1	115111109	0,0,0	203	74	1	1	1.0,1.0,0.988	1.0,1.0,1.0	-0.004	1.16427	FALSE		NA	NA	NA	NA	NA	NA	NA	NA	NA	NA	NA	NA	NA	NA	NA	NA	NA	NA	NA	NA	NA	NA	NA	NA	NA
13877	ENSG00000127463.15	EMC1	chr1	-	19232623	19232773	19231260	19231422	19232935	19233135	13877	111124137	0,0,0	97,86,99	0,0,1	224	74	1	1	1.0,1.0,1.0	1.0,1.0,0.97	0.01	NA	FALSE		13905	ENSG00000127463.15	EMC1	chr1	-	19232623	19232773	19231260	19231422	19232935	19233135	13905	155162203	0,0,0	97,86,99	0,0,1	224	74	1	1	1.0,1.0,1.0	1.0,1.0,0.97	0.01	NA	FALSE		13849	ENSG00000127463.15	EMC1	chr1	-	19232623	19232773	19231260	19231422	19232935	19233135	13849	228207206	0,0,1	97,86,99	0,0,1	224	74	1	1	1.0,1.0,0.986	1.0,1.0,0.97	0.005	NA	FALSE		NA	NA	NA	NA	NA	NA	NA	NA	NA	NA	NA	NA	NA	NA	NA	NA	NA	NA	NA	NA	NA	NA	NA	NA	NA
NA	NA	NA	NA	NA	NA	NA	NA	NA	NA	NA	NA	NA	NA	NA	NA	NA	NA	NA	NA	NA	NA	NA	NA	NA		NA	NA	NA	NA	NA	NA	NA	NA	NA	NA	NA	NA	NA	NA	NA	NA	NA	NA	NA	NA	NA	NA	NA	NA	NA		66698	ENSG00000127481.15	UBR4	chr1	-	19201717	19201815	19199650	19199754	19210072	19210266	66698	301274217	1,0,0	218207208	0,0,0	172	74	1	1	0.992,1.0,1.0	1.0,1.0,1.0	-0.003	-0.228833	FALSE		NA	NA	NA	NA	NA	NA	NA	NA	NA	NA	NA	NA	NA	NA	NA	NA	NA	NA	NA	NA	NA	NA	NA	NA	NA
NA	NA	NA	NA	NA	NA	NA	NA	NA	NA	NA	NA	NA	NA	NA	NA	NA	NA	NA	NA	NA	NA	NA	NA	NA		NA	NA	NA	NA	NA	NA	NA	NA	NA	NA	NA	NA	NA	NA	NA	NA	NA	NA	NA	NA	NA	NA	NA	NA	NA		66688	ENSG00000127481.15	UBR4	chr1	-	19128977	19129074	19128210	19128318	19138006	19138181	66688	238253239	0,1,0	190215176	0,0,0	171	74	1	1	1.0,0.991,1.0	1.0,1.0,1.0	-0.003	NA	FALSE		NA	NA	NA	NA	NA	NA	NA	NA	NA	NA	NA	NA	NA	NA	NA	NA	NA	NA	NA	NA	NA	NA	NA	NA	NA
66510	ENSG00000127481.15	UBR4	chr1	-	19120179	19120348	19119556	19119701	19121188	19121434	66510	283252370	1,0,0	250295268	0,0,0	243	74	1	1	0.989,1.0,1.0	1.0,1.0,1.0	-0.004	NA	FALSE		NA	NA	NA	NA	NA	NA	NA	NA	NA	NA	NA	NA	NA	NA	NA	NA	NA	NA	NA	NA	NA	NA	NA	NA	NA		NA	NA	NA	NA	NA	NA	NA	NA	NA	NA	NA	NA	NA	NA	NA	NA	NA	NA	NA	NA	NA	NA	NA	NA	NA		NA	NA	NA	NA	NA	NA	NA	NA	NA	NA	NA	NA	NA	NA	NA	NA	NA	NA	NA	NA	NA	NA	NA	NA	NA
66504	ENSG00000127481.15	UBR4	chr1	-	19087815	19087929	19086678	19086821	19088758	19088977	66504	215202259	0,0,1	227228187	0,0,0	188	74	1	1	1.0,1.0,0.99	1.0,1.0,1.0	-0.003	NA	FALSE		67100	ENSG00000127481.15	UBR4	chr1	-	19087815	19087929	19086678	19086821	19088758	19088977	67100	429431483	1,0,0	227228187	0,0,0	188	74	1	1	0.994,1.0,1.0	1.0,1.0,1.0	-0.002	NA	FALSE		NA	NA	NA	NA	NA	NA	NA	NA	NA	NA	NA	NA	NA	NA	NA	NA	NA	NA	NA	NA	NA	NA	NA	NA	NA		NA	NA	NA	NA	NA	NA	NA	NA	NA	NA	NA	NA	NA	NA	NA	NA	NA	NA	NA	NA	NA	NA	NA	NA	NA
NA	NA	NA	NA	NA	NA	NA	NA	NA	NA	NA	NA	NA	NA	NA	NA	NA	NA	NA	NA	NA	NA	NA	NA	NA		67120	ENSG00000127481.15	UBR4	chr1	-	19198798	19198928	19198540	19198680	19199650	19199754	67120	709700776	0,0,1	281278254	0,0,0	204	74	1	1	1.0,1.0,0.996	1.0,1.0,1.0	-0.001	NA	FALSE		NA	NA	NA	NA	NA	NA	NA	NA	NA	NA	NA	NA	NA	NA	NA	NA	NA	NA	NA	NA	NA	NA	NA	NA	NA		NA	NA	NA	NA	NA	NA	NA	NA	NA	NA	NA	NA	NA	NA	NA	NA	NA	NA	NA	NA	NA	NA	NA	NA	NA
NA	NA	NA	NA	NA	NA	NA	NA	NA	NA	NA	NA	NA	NA	NA	NA	NA	NA	NA	NA	NA	NA	NA	NA	NA		NA	NA	NA	NA	NA	NA	NA	NA	NA	NA	NA	NA	NA	NA	NA	NA	NA	NA	NA	NA	NA	NA	NA	NA	NA		66695	ENSG00000127481.15	UBR4	chr1	-	19161826	19161897	19161588	19161736	19162419	19162611	66695	294307267	1,0,0	237211220	0,0,0	145	74	1	1	0.993,1.0,1.0	1.0,1.0,1.0	-0.002	NA	FALSE		NA	NA	NA	NA	NA	NA	NA	NA	NA	NA	NA	NA	NA	NA	NA	NA	NA	NA	NA	NA	NA	NA	NA	NA	NA
66518	ENSG00000127481.15	UBR4	chr1	-	19157814	19157997	19156766	19156925	19160110	19160281	66518	296322387	0,0,1	307328268	0,0,0	257	74	1	1	1.0,1.0,0.991	1.0,1.0,1.0	-0.003	NA	FALSE		NA	NA	NA	NA	NA	NA	NA	NA	NA	NA	NA	NA	NA	NA	NA	NA	NA	NA	NA	NA	NA	NA	NA	NA	NA		NA	NA	NA	NA	NA	NA	NA	NA	NA	NA	NA	NA	NA	NA	NA	NA	NA	NA	NA	NA	NA	NA	NA	NA	NA		NA	NA	NA	NA	NA	NA	NA	NA	NA	NA	NA	NA	NA	NA	NA	NA	NA	NA	NA	NA	NA	NA	NA	NA	NA
NA	NA	NA	NA	NA	NA	NA	NA	NA	NA	NA	NA	NA	NA	NA	NA	NA	NA	NA	NA	NA	NA	NA	NA	NA		NA	NA	NA	NA	NA	NA	NA	NA	NA	NA	NA	NA	NA	NA	NA	NA	NA	NA	NA	NA	NA	NA	NA	NA	NA		66694	ENSG00000127481.15	UBR4	chr1	-	19155440	19155668	19154917	19155075	19156270	19156423	66694	469542410	0,1,0	430361270	0,0,0	302	74	1	1	1.0,0.993,1.0	1.0,1.0,1.0	-0.002	-0.141833	FALSE		NA	NA	NA	NA	NA	NA	NA	NA	NA	NA	NA	NA	NA	NA	NA	NA	NA	NA	NA	NA	NA	NA	NA	NA	NA
66515	ENSG00000127481.15	UBR4	chr1	-	19146022	19146106	19145792	19145933	19146825	19147000	66515	8,13,11	66,72,87	8,9,3	65,69,48	158	74	0.323115	1	0.054,0.078,0.056	0.055,0.058,0.028	0.016	2.00903	FALSE		67112	ENSG00000127481.15	UBR4	chr1	-	19146022	19146106	19145792	19145933	19146825	19147000	67112	21,17,18	172158183	8,9,3	65,69,48	158	74	0.735256	1	0.054,0.048,0.044	0.055,0.058,0.028	0.002	-0.2821	FALSE		66690	ENSG00000127481.15	UBR4	chr1	-	19146022	19146106	19145792	19145933	19146825	19147000	66690	10,12,13	82,92,98	8,9,3	65,69,48	158	74	0.476418	1	0.054,0.058,0.058	0.055,0.058,0.028	0.01	0.374533	FALSE		NA	NA	NA	NA	NA	NA	NA	NA	NA	NA	NA	NA	NA	NA	NA	NA	NA	NA	NA	NA	NA	NA	NA	NA	NA
71268	ENSG00000127483.18	HP1BP3	chr1	-	20780344	20780540	20779811	20779911	20787194	20787272	71268	280385346	45,41,55	211236205	10,4,20	270	74	3.59e-05	0.00544512	0.63,0.72,0.633	0.853,0.942,0.737	-0.183	-24.9088	TRUE		71816	ENSG00000127483.18	HP1BP3	chr1	-	20780344	20780540	20779811	20779911	20787194	20787272	71816	246228261	34,27,32	211236205	10,4,20	270	74	0.000259454	0.0147301	0.665,0.698,0.691	0.853,0.942,0.737	-0.159	-19.7466	FALSE		71407	ENSG00000127483.18	HP1BP3	chr1	-	20780344	20780540	20779811	20779911	20787194	20787272	71407	378293279	46,42,34	211236205	10,4,20	270	74	0.000132351	0.00709145	0.693,0.657,0.692	0.853,0.942,0.737	-0.163	-20.1882	FALSE		NA	NA	NA	NA	NA	NA	NA	NA	NA	NA	NA	NA	NA	NA	NA	NA	NA	NA	NA	NA	NA	NA	NA	NA	NA
NA	NA	NA	NA	NA	NA	NA	NA	NA	NA	NA	NA	NA	NA	NA	NA	NA	NA	NA	NA	NA	NA	NA	NA	NA		NA	NA	NA	NA	NA	NA	NA	NA	NA	NA	NA	NA	NA	NA	NA	NA	NA	NA	NA	NA	NA	NA	NA	NA	NA		71402	ENSG00000127483.18	HP1BP3	chr1	-	20773450	20773610	20770929	20771073	20776596	20776604	71402	941759740	0,1,0	501426445	0,0,0	234	74	1	1	1.0,0.996,1.0	1.0,1.0,1.0	-0.001	NA	FALSE		NA	NA	NA	NA	NA	NA	NA	NA	NA	NA	NA	NA	NA	NA	NA	NA	NA	NA	NA	NA	NA	NA	NA	NA	NA
NA	NA	NA	NA	NA	NA	NA	NA	NA	NA	NA	NA	NA	NA	NA	NA	NA	NA	NA	NA	NA	NA	NA	NA	NA		71807	ENSG00000127483.18	HP1BP3	chr1	-	20747543	20747655	20745542	20745656	20749722	20749747	71807	384383391	0,0,1	331320273	0,0,0	186	74	1	1	1.0,1.0,0.994	1.0,1.0,1.0	-0.002	NA	FALSE		NA	NA	NA	NA	NA	NA	NA	NA	NA	NA	NA	NA	NA	NA	NA	NA	NA	NA	NA	NA	NA	NA	NA	NA	NA		NA	NA	NA	NA	NA	NA	NA	NA	NA	NA	NA	NA	NA	NA	NA	NA	NA	NA	NA	NA	NA	NA	NA	NA	NA
14612	ENSG00000127511.9	SIN3B	chr19	+	16851411	16851534	16846969	16847113	16853068	16853158	14612	176204237	0,0,0	228234185	0,0,1	197	74	1	1	1.0,1.0,1.0	1.0,1.0,0.986	0.005	NA	FALSE		14647	ENSG00000127511.9	SIN3B	chr19	+	16851411	16851534	16846969	16847113	16853068	16853158	14647	146186192	0,1,0	228234185	0,0,1	197	74	1	1	1.0,0.986,1.0	1.0,1.0,0.986	0	NA	FALSE		14572	ENSG00000127511.9	SIN3B	chr19	+	16851411	16851534	16846969	16847113	16853068	16853158	14572	178147121	0,0,0	228234185	0,0,1	197	74	1	1	1.0,1.0,1.0	1.0,1.0,0.986	0.005	NA	FALSE		NA	NA	NA	NA	NA	NA	NA	NA	NA	NA	NA	NA	NA	NA	NA	NA	NA	NA	NA	NA	NA	NA	NA	NA	NA
NA	NA	NA	NA	NA	NA	NA	NA	NA	NA	NA	NA	NA	NA	NA	NA	NA	NA	NA	NA	NA	NA	NA	NA	NA		32787	ENSG00000127527.14	EPS15L1	chr19	-	16440861	16440909	16437769	16437865	16441891	16441981	32787	65,55,104	0,0,1	95,87,85	0,0,0	122	74	1	1	1.0,1.0,0.984	1.0,1.0,1.0	-0.005	-0.157167	FALSE		NA	NA	NA	NA	NA	NA	NA	NA	NA	NA	NA	NA	NA	NA	NA	NA	NA	NA	NA	NA	NA	NA	NA	NA	NA		NA	NA	NA	NA	NA	NA	NA	NA	NA	NA	NA	NA	NA	NA	NA	NA	NA	NA	NA	NA	NA	NA	NA	NA	NA
NA	NA	NA	NA	NA	NA	NA	NA	NA	NA	NA	NA	NA	NA	NA	NA	NA	NA	NA	NA	NA	NA	NA	NA	NA		29759	ENSG00000127561.15	SYNGR3	chr16	+	1991973	1992211	1989969	1990201	1992635	1992711	29759	33,54,85	1,0,0	16,10,23	0,0,0	312	74	1	1	0.887,1.0,1.0	1.0,1.0,1.0	-0.038	NA	NA		NA	NA	NA	NA	NA	NA	NA	NA	NA	NA	NA	NA	NA	NA	NA	NA	NA	NA	NA	NA	NA	NA	NA	NA	NA		NA	NA	NA	NA	NA	NA	NA	NA	NA	NA	NA	NA	NA	NA	NA	NA	NA	NA	NA	NA	NA	NA	NA	NA	NA
66703	ENSG00000127586.17	CHTF18	chr16	+	795131	795356	794039	794201	795684	795720	66703	123197224	6,4,6	169154157	8,8,2	299	74	0.548242	1	0.835,0.924,0.902	0.839,0.827,0.951	0.015	4.1456	FALSE		67297	ENSG00000127586.17	CHTF18	chr16	+	795131	795356	794039	794201	795684	795720	67297	97,93,124	3,0,1	169154157	8,8,2	299	74	0.00391235	0.101605	0.889,1.0,0.968	0.839,0.827,0.951	0.08	9.2987	FALSE		66905	ENSG00000127586.17	CHTF18	chr16	+	795131	795356	794039	794201	795684	795720	66905	150127128	1,0,1	169154157	8,8,2	299	74	1.05e-05	0.000990576	0.974,1.0,0.969	0.839,0.827,0.951	0.109	13.7453	FALSE		NA	NA	NA	NA	NA	NA	NA	NA	NA	NA	NA	NA	NA	NA	NA	NA	NA	NA	NA	NA	NA	NA	NA	NA	NA
66698	ENSG00000127586.17	CHTF18	chr16	+	789209	789360	788927	789125	789546	789636	66698	143212249	1,0,0	163184161	0,0,0	225	74	1	1	0.979,1.0,1.0	1.0,1.0,1.0	-0.007	NA	FALSE		NA	NA	NA	NA	NA	NA	NA	NA	NA	NA	NA	NA	NA	NA	NA	NA	NA	NA	NA	NA	NA	NA	NA	NA	NA		NA	NA	NA	NA	NA	NA	NA	NA	NA	NA	NA	NA	NA	NA	NA	NA	NA	NA	NA	NA	NA	NA	NA	NA	NA		NA	NA	NA	NA	NA	NA	NA	NA	NA	NA	NA	NA	NA	NA	NA	NA	NA	NA	NA	NA	NA	NA	NA	NA	NA
36875	ENSG00000127603.25	MACF1	chr1	+	39358696	39358873	39357374	39357893	39359140	39359264	36875	592568571	1,0,0	378350351	0,0,0	251	74	1	1	0.994,1.0,1.0	1.0,1.0,1.0	-0.002	NA	FALSE		NA	NA	NA	NA	NA	NA	NA	NA	NA	NA	NA	NA	NA	NA	NA	NA	NA	NA	NA	NA	NA	NA	NA	NA	NA		NA	NA	NA	NA	NA	NA	NA	NA	NA	NA	NA	NA	NA	NA	NA	NA	NA	NA	NA	NA	NA	NA	NA	NA	NA		NA	NA	NA	NA	NA	NA	NA	NA	NA	NA	NA	NA	NA	NA	NA	NA	NA	NA	NA	NA	NA	NA	NA	NA	NA
NA	NA	NA	NA	NA	NA	NA	NA	NA	NA	NA	NA	NA	NA	NA	NA	NA	NA	NA	NA	NA	NA	NA	NA	NA		NA	NA	NA	NA	NA	NA	NA	NA	NA	NA	NA	NA	NA	NA	NA	NA	NA	NA	NA	NA	NA	NA	NA	NA	NA		37024	ENSG00000127603.25	MACF1	chr1	+	39368147	39368314	39361359	39361677	39370029	39370186	37024	475383417	1,0,0	320323335	0,0,0	241	74	1	1	0.993,1.0,1.0	1.0,1.0,1.0	-0.002	-0.158667	FALSE		NA	NA	NA	NA	NA	NA	NA	NA	NA	NA	NA	NA	NA	NA	NA	NA	NA	NA	NA	NA	NA	NA	NA	NA	NA
NA	NA	NA	NA	NA	NA	NA	NA	NA	NA	NA	NA	NA	NA	NA	NA	NA	NA	NA	NA	NA	NA	NA	NA	NA		37278	ENSG00000127603.25	MACF1	chr1	+	39372478	39372596	39370029	39370186	39378460	39378523	37278	109,91,120	0,0,1	272244282	0,0,0	192	74	1	1	1.0,1.0,0.979	1.0,1.0,1.0	-0.007	-1.14173	FALSE		NA	NA	NA	NA	NA	NA	NA	NA	NA	NA	NA	NA	NA	NA	NA	NA	NA	NA	NA	NA	NA	NA	NA	NA	NA		NA	NA	NA	NA	NA	NA	NA	NA	NA	NA	NA	NA	NA	NA	NA	NA	NA	NA	NA	NA	NA	NA	NA	NA	NA
36879	ENSG00000127603.25	MACF1	chr1	+	39381952	39382152	39380243	39380373	39385433	39385929	36879	659516700	2,1,1	366361360	1,0,2	274	74	1	1	0.989,0.993,0.995	0.99,1.0,0.98	0.002	0.342367	FALSE		37280	ENSG00000127603.25	MACF1	chr1	+	39381952	39382152	39380243	39380373	39385433	39385929	37280	193193191	1,3,0	366361360	1,0,2	274	74	0.460679	1	0.981,0.946,1.0	0.99,1.0,0.98	-0.014	-2.24077	FALSE		37026	ENSG00000127603.25	MACF1	chr1	+	39381952	39382152	39380243	39380373	39385433	39385929	37026	541417441	1,2,3	366361360	1,0,2	274	74	0.684891	1	0.993,0.983,0.975	0.99,1.0,0.98	-0.006	-1.17167	FALSE		NA	NA	NA	NA	NA	NA	NA	NA	NA	NA	NA	NA	NA	NA	NA	NA	NA	NA	NA	NA	NA	NA	NA	NA	NA
NA	NA	NA	NA	NA	NA	NA	NA	NA	NA	NA	NA	NA	NA	NA	NA	NA	NA	NA	NA	NA	NA	NA	NA	NA		NA	NA	NA	NA	NA	NA	NA	NA	NA	NA	NA	NA	NA	NA	NA	NA	NA	NA	NA	NA	NA	NA	NA	NA	NA		37027	ENSG00000127603.25	MACF1	chr1	+	39385433	39385929	39381952	39382152	39387186	39388658	37027	1058884887	1,0,0	822760773	0,0,0	570	74	1	1	0.993,1.0,1.0	1.0,1.0,1.0	-0.002	0.133067	FALSE		NA	NA	NA	NA	NA	NA	NA	NA	NA	NA	NA	NA	NA	NA	NA	NA	NA	NA	NA	NA	NA	NA	NA	NA	NA
NA	NA	NA	NA	NA	NA	NA	NA	NA	NA	NA	NA	NA	NA	NA	NA	NA	NA	NA	NA	NA	NA	NA	NA	NA		37283	ENSG00000127603.25	MACF1	chr1	+	39429241	39429326	39427960	39428287	39429826	39430068	37283	372421458	0,0,1	356334385	0,0,0	159	74	1	1	1.0,1.0,0.995	1.0,1.0,1.0	-0.002	NA	FALSE		NA	NA	NA	NA	NA	NA	NA	NA	NA	NA	NA	NA	NA	NA	NA	NA	NA	NA	NA	NA	NA	NA	NA	NA	NA		NA	NA	NA	NA	NA	NA	NA	NA	NA	NA	NA	NA	NA	NA	NA	NA	NA	NA	NA	NA	NA	NA	NA	NA	NA
36884	ENSG00000127603.25	MACF1	chr1	+	39436481	39436490	39435557	39435761	39437776	39438008	36884	162172153	24,12,23	198199161	6,9,9	83	74	2.33e-05	0.00419012	0.858,0.927,0.856	0.967,0.952,0.941	-0.073	-7.3175	FALSE		37286	ENSG00000127603.25	MACF1	chr1	+	39436481	39436490	39435557	39435761	39437776	39438008	37286	146177172	32,34,23	198199161	6,9,9	83	74	2.56e-10	1.27e-07	0.803,0.823,0.87	0.967,0.952,0.941	-0.121	-9.5445	FALSE		37033	ENSG00000127603.25	MACF1	chr1	+	39436481	39436490	39435557	39435761	39437776	39438008	37033	212150152	11,2,5	198199161	6,9,9	83	74	0.49324	1	0.945,0.985,0.964	0.967,0.952,0.941	0.011	0.3132	FALSE		NA	NA	NA	NA	NA	NA	NA	NA	NA	NA	NA	NA	NA	NA	NA	NA	NA	NA	NA	NA	NA	NA	NA	NA	NA
NA	NA	NA	NA	NA	NA	NA	NA	NA	NA	NA	NA	NA	NA	NA	NA	NA	NA	NA	NA	NA	NA	NA	NA	NA		37289	ENSG00000127603.25	MACF1	chr1	+	39437776	39438008	39436481	39436490	39439273	39439500	37289	876837971	0,1,0	843831795	0,0,0	306	74	1	1	1.0,0.995,1.0	1.0,1.0,1.0	-0.002	0.0696	FALSE		37036	ENSG00000127603.25	MACF1	chr1	+	39437776	39438008	39436481	39436490	39439273	39439500	37036	935683767	1,0,0	843831795	0,0,0	306	74	1	1	0.996,1.0,1.0	1.0,1.0,1.0	-0.001	NA	FALSE		NA	NA	NA	NA	NA	NA	NA	NA	NA	NA	NA	NA	NA	NA	NA	NA	NA	NA	NA	NA	NA	NA	NA	NA	NA
36867	ENSG00000127603.25	MACF1	chr1	+	39254297	39254375	39250013	39250103	39257935	39258028	36867	286226236	0,1,0	191194200	0,0,0	152	74	1	1	1.0,0.991,1.0	1.0,1.0,1.0	-0.003	-0.113767	FALSE		NA	NA	NA	NA	NA	NA	NA	NA	NA	NA	NA	NA	NA	NA	NA	NA	NA	NA	NA	NA	NA	NA	NA	NA	NA		NA	NA	NA	NA	NA	NA	NA	NA	NA	NA	NA	NA	NA	NA	NA	NA	NA	NA	NA	NA	NA	NA	NA	NA	NA		NA	NA	NA	NA	NA	NA	NA	NA	NA	NA	NA	NA	NA	NA	NA	NA	NA	NA	NA	NA	NA	NA	NA	NA	NA
36868	ENSG00000127603.25	MACF1	chr1	+	39285603	39285758	39285296	39285390	39287285	39287562	36868	600548524	0,0,0	359290306	2,0,0	229	74	1	1	1.0,1.0,1.0	0.983,1.0,1.0	0.006	NA	FALSE		37270	ENSG00000127603.25	MACF1	chr1	+	39285603	39285758	39285296	39285390	39287285	39287562	37270	183177214	0,0,0	359290306	2,0,0	229	74	1	1	1.0,1.0,1.0	0.983,1.0,1.0	0.006	NA	FALSE		37015	ENSG00000127603.25	MACF1	chr1	+	39285603	39285758	39285296	39285390	39287285	39287562	37015	612441423	0,1,0	359290306	2,0,0	229	74	1	1	1.0,0.993,1.0	0.983,1.0,1.0	0.003	NA	FALSE		NA	NA	NA	NA	NA	NA	NA	NA	NA	NA	NA	NA	NA	NA	NA	NA	NA	NA	NA	NA	NA	NA	NA	NA	NA
NA	NA	NA	NA	NA	NA	NA	NA	NA	NA	NA	NA	NA	NA	NA	NA	NA	NA	NA	NA	NA	NA	NA	NA	NA		NA	NA	NA	NA	NA	NA	NA	NA	NA	NA	NA	NA	NA	NA	NA	NA	NA	NA	NA	NA	NA	NA	NA	NA	NA		23306	ENSG00000127616.18	SMARCA4	chr19	+	11041306	11041560	11034913	11035132	11058257	11058363	23306	495433420	0,0,1	533472464	0,0,0	328	74	1	1	1.0,1.0,0.99	1.0,1.0,1.0	-0.003	NA	FALSE		NA	NA	NA	NA	NA	NA	NA	NA	NA	NA	NA	NA	NA	NA	NA	NA	NA	NA	NA	NA	NA	NA	NA	NA	NA
46486	ENSG00000127720.8	METTL25	chr12	+	82438717	82438791	82434694	82434724	82456726	82456820	46486	28,20,23	1,0,0	26,26,22	1,0,0	148	74	1	1	0.933,1.0,1.0	0.929,1.0,1.0	0.001	NA	FALSE		46918	ENSG00000127720.8	METTL25	chr12	+	82438717	82438791	82434694	82434724	82456726	82456820	46918	15,23,14	2,1,0	26,26,22	1,0,0	148	74	0.846758	1	0.789,0.92,1.0	0.929,1.0,1.0	-0.073	NA	FALSE		46662	ENSG00000127720.8	METTL25	chr12	+	82438717	82438791	82434694	82434724	82456726	82456820	46662	32,23,18	3,0,0	26,26,22	1,0,0	148	74	0.761771	1	0.842,1.0,1.0	0.929,1.0,1.0	-0.029	NA	FALSE		NA	NA	NA	NA	NA	NA	NA	NA	NA	NA	NA	NA	NA	NA	NA	NA	NA	NA	NA	NA	NA	NA	NA	NA	NA
70171	ENSG00000127804.13	METTL16	chr17	-	2502203	2502331	2477685	2477885	2511758	2511835	70171	199166118	1,3,0	161171158	1,0,3	202	74	0.861066	1	0.986,0.953,1.0	0.983,1.0,0.951	0.002	0.185	FALSE		70713	ENSG00000127804.13	METTL16	chr17	-	2502203	2502331	2477685	2477885	2511758	2511835	70713	101119142	2,0,2	161171158	1,0,3	202	74	0.76871	1	0.949,1.0,0.963	0.983,1.0,0.951	-0.007	-1.1137	FALSE		70315	ENSG00000127804.13	METTL16	chr17	-	2502203	2502331	2477685	2477885	2511758	2511835	70315	116,105,83	4,4,1	161171158	1,0,3	202	74	0.0134058	0.202376	0.914,0.906,0.968	0.983,1.0,0.951	-0.049	-5.5113	FALSE		NA	NA	NA	NA	NA	NA	NA	NA	NA	NA	NA	NA	NA	NA	NA	NA	NA	NA	NA	NA	NA	NA	NA	NA	NA
2001	ENSG00000127824.14	TUBA4A	chr2	-	219252007	219252230	219251193	219251713	219253855	219253916	2001	27,18,25	0,0,0	140144151	0,1,0	297	74	1	1	1.0,1.0,1.0	1.0,0.973,1.0	0.009	NA	FALSE		1979	ENSG00000127824.14	TUBA4A	chr2	-	219252007	219252230	219251193	219251713	219253855	219253916	1979	24,21,23	0,0,0	140144151	0,1,0	297	74	1	1	1.0,1.0,1.0	1.0,0.973,1.0	0.009	NA	FALSE		2015	ENSG00000127824.14	TUBA4A	chr2	-	219252007	219252230	219251193	219251713	219253855	219253916	2015	3,4,1	0,0,0	140144151	0,1,0	297	74	1	1	1.0,1.0,1.0	1.0,0.973,1.0	0.009	NA	NA		NA	NA	NA	NA	NA	NA	NA	NA	NA	NA	NA	NA	NA	NA	NA	NA	NA	NA	NA	NA	NA	NA	NA	NA	NA
71310	ENSG00000127831.10	VIL1	chr2	+	218429284	218429487	218428226	218428337	218429596	218429675	71310	44,49,58	0,0,0	77,72,105	1,0,0	277	74	1	1	1.0,1.0,1.0	0.954,1.0,1.0	0.015	NA	FALSE		71854	ENSG00000127831.10	VIL1	chr2	+	218429284	218429487	218428226	218428337	218429596	218429675	71854	17,35,41	0,0,0	77,72,105	1,0,0	277	74	1	1	1.0,1.0,1.0	0.954,1.0,1.0	0.015	NA	FALSE		71443	ENSG00000127831.10	VIL1	chr2	+	218429284	218429487	218428226	218428337	218429596	218429675	71443	5,4,1	0,0,0	77,72,105	1,0,0	277	74	1	1	1.0,1.0,1.0	0.954,1.0,1.0	0.015	NA	NA		NA	NA	NA	NA	NA	NA	NA	NA	NA	NA	NA	NA	NA	NA	NA	NA	NA	NA	NA	NA	NA	NA	NA	NA	NA
71311	ENSG00000127831.10	VIL1	chr2	+	218432045	218432183	218431856	218431957	218432792	218432951	71311	21,24,16	0,1,0	46,25,17	2,2,1	212	74	0.00671405	0.20468	1.0,0.893,1.0	0.889,0.814,0.856	0.111	NA	FALSE		71855	ENSG00000127831.10	VIL1	chr2	+	218432045	218432183	218431856	218431957	218432792	218432951	71855	11,8,11	0,0,0	46,25,17	2,2,1	212	74	0.0164123	0.268103	1.0,1.0,1.0	0.889,0.814,0.856	0.147	NA	NA		NA	NA	NA	NA	NA	NA	NA	NA	NA	NA	NA	NA	NA	NA	NA	NA	NA	NA	NA	NA	NA	NA	NA	NA	NA		NA	NA	NA	NA	NA	NA	NA	NA	NA	NA	NA	NA	NA	NA	NA	NA	NA	NA	NA	NA	NA	NA	NA	NA	NA
71312	ENSG00000127831.10	VIL1	chr2	+	218434525	218434705	218432792	218432951	218435288	218435434	71312	21,43,37	0,0,0	57,62,48	1,1,1	254	74	0.728552	1	1.0,1.0,1.0	0.943,0.948,0.933	0.059	NA	FALSE		71856	ENSG00000127831.10	VIL1	chr2	+	218434525	218434705	218432792	218432951	218435288	218435434	71856	28,30,23	0,0,0	57,62,48	1,1,1	254	74	0.644877	1	1.0,1.0,1.0	0.943,0.948,0.933	0.059	NA	FALSE		71445	ENSG00000127831.10	VIL1	chr2	+	218434525	218434705	218432792	218432951	218435288	218435434	71445	1,1,0	0,0,0	57,62,48	1,1,1	254	74	1	1	1.0,1.0,NA	0.943,0.948,0.933	0.059	NA	NA		NA	NA	NA	NA	NA	NA	NA	NA	NA	NA	NA	NA	NA	NA	NA	NA	NA	NA	NA	NA	NA	NA	NA	NA	NA
19992	ENSG00000127837.9	AAMP	chr2	-	218267493	218267613	218266846	218266986	218269381	218269534	19992	576654630	1,1,0	851819789	0,0,0	194	74	1	1	0.995,0.996,1.0	1.0,1.0,1.0	-0.003	NA	FALSE		NA	NA	NA	NA	NA	NA	NA	NA	NA	NA	NA	NA	NA	NA	NA	NA	NA	NA	NA	NA	NA	NA	NA	NA	NA		NA	NA	NA	NA	NA	NA	NA	NA	NA	NA	NA	NA	NA	NA	NA	NA	NA	NA	NA	NA	NA	NA	NA	NA	NA		NA	NA	NA	NA	NA	NA	NA	NA	NA	NA	NA	NA	NA	NA	NA	NA	NA	NA	NA	NA	NA	NA	NA	NA	NA
NA	NA	NA	NA	NA	NA	NA	NA	NA	NA	NA	NA	NA	NA	NA	NA	NA	NA	NA	NA	NA	NA	NA	NA	NA		20085	ENSG00000127837.9	AAMP	chr2	-	218266063	218266147	218265416	218265946	218266442	218266587	20085	348425404	0,1,0	724611635	0,0,0	158	74	1	1	1.0,0.995,1.0	1.0,1.0,1.0	-0.002	-0.356633	FALSE		19969	ENSG00000127837.9	AAMP	chr2	-	218266063	218266147	218265416	218265946	218266442	218266587	19969	513406427	0,0,1	724611635	0,0,0	158	74	1	1	1.0,1.0,0.995	1.0,1.0,1.0	-0.002	-0.292833	FALSE		NA	NA	NA	NA	NA	NA	NA	NA	NA	NA	NA	NA	NA	NA	NA	NA	NA	NA	NA	NA	NA	NA	NA	NA	NA
67639	ENSG00000127884.5	ECHS1	chr10	-	133365975	133366095	133364657	133364725	133366888	133366993	67639	204143228	0,0,0	144,126,95	0,1,0	194	74	1	1	1.0,1.0,1.0	1.0,0.98,1.0	0.007	NA	FALSE		68214	ENSG00000127884.5	ECHS1	chr10	-	133365975	133366095	133364657	133364725	133366888	133366993	68214	325255322	0,0,0	144,126,95	0,1,0	194	74	1	1	1.0,1.0,1.0	1.0,0.98,1.0	0.007	NA	FALSE		67834	ENSG00000127884.5	ECHS1	chr10	-	133365975	133366095	133364657	133364725	133366888	133366993	67834	140115148	0,0,0	144,126,95	0,1,0	194	74	1	1	1.0,1.0,1.0	1.0,0.98,1.0	0.007	NA	FALSE		NA	NA	NA	NA	NA	NA	NA	NA	NA	NA	NA	NA	NA	NA	NA	NA	NA	NA	NA	NA	NA	NA	NA	NA	NA
NA	NA	NA	NA	NA	NA	NA	NA	NA	NA	NA	NA	NA	NA	NA	NA	NA	NA	NA	NA	NA	NA	NA	NA	NA		NA	NA	NA	NA	NA	NA	NA	NA	NA	NA	NA	NA	NA	NA	NA	NA	NA	NA	NA	NA	NA	NA	NA	NA	NA		75158	ENSG00000127914.16	AKAP9	chr7	+	92095022	92095173	92091988	92093316	92096688	92097357	75158	157141140	0,1,0	103108121	0,0,0	225	74	1	1	1.0,0.979,1.0	1.0,1.0,1.0	-0.007	-1.5614	FALSE		NA	NA	NA	NA	NA	NA	NA	NA	NA	NA	NA	NA	NA	NA	NA	NA	NA	NA	NA	NA	NA	NA	NA	NA	NA
NA	NA	NA	NA	NA	NA	NA	NA	NA	NA	NA	NA	NA	NA	NA	NA	NA	NA	NA	NA	NA	NA	NA	NA	NA		75590	ENSG00000127914.16	AKAP9	chr7	+	91995602	91995800	91994620	91994776	92000847	92003235	75590	423332290	1,0,0	153168136	0,0,0	272	74	1	1	0.991,1.0,1.0	1.0,1.0,1.0	-0.003	0.7311	FALSE		NA	NA	NA	NA	NA	NA	NA	NA	NA	NA	NA	NA	NA	NA	NA	NA	NA	NA	NA	NA	NA	NA	NA	NA	NA		NA	NA	NA	NA	NA	NA	NA	NA	NA	NA	NA	NA	NA	NA	NA	NA	NA	NA	NA	NA	NA	NA	NA	NA	NA
NA	NA	NA	NA	NA	NA	NA	NA	NA	NA	NA	NA	NA	NA	NA	NA	NA	NA	NA	NA	NA	NA	NA	NA	NA		75592	ENSG00000127914.16	AKAP9	chr7	+	92029894	92029991	92022813	92023009	92031511	92031604	75592	249202212	1,0,0	102,90,78	0,0,0	171	74	1	1	0.991,1.0,1.0	1.0,1.0,1.0	-0.003	NA	FALSE		NA	NA	NA	NA	NA	NA	NA	NA	NA	NA	NA	NA	NA	NA	NA	NA	NA	NA	NA	NA	NA	NA	NA	NA	NA		NA	NA	NA	NA	NA	NA	NA	NA	NA	NA	NA	NA	NA	NA	NA	NA	NA	NA	NA	NA	NA	NA	NA	NA	NA
NA	NA	NA	NA	NA	NA	NA	NA	NA	NA	NA	NA	NA	NA	NA	NA	NA	NA	NA	NA	NA	NA	NA	NA	NA		75586	ENSG00000127914.16	AKAP9	chr7	+	91980288	91980333	91973710	91973968	91992157	91992211	75586	175107113	0,1,0	75,52,54	0,0,0	119	74	1	1	1.0,0.985,1.0	1.0,1.0,1.0	-0.005	0.343367	FALSE		NA	NA	NA	NA	NA	NA	NA	NA	NA	NA	NA	NA	NA	NA	NA	NA	NA	NA	NA	NA	NA	NA	NA	NA	NA		NA	NA	NA	NA	NA	NA	NA	NA	NA	NA	NA	NA	NA	NA	NA	NA	NA	NA	NA	NA	NA	NA	NA	NA	NA
44955	ENSG00000127946.17	HIP1	chr7	-	75573760	75573901	75568198	75568256	75581236	75581298	44955	300255264	0,1,2	292348276	1,1,0	215	74	1	1	1.0,0.989,0.978	0.99,0.992,1.0	-0.005	-1.20063	FALSE		45386	ENSG00000127946.17	HIP1	chr7	-	75573760	75573901	75568198	75568256	75581236	75581298	45386	172200205	0,0,0	292348276	1,1,0	215	74	1	1	1.0,1.0,1.0	0.99,0.992,1.0	0.006	0.129233	FALSE		45105	ENSG00000127946.17	HIP1	chr7	-	75573760	75573901	75568198	75568256	75581236	75581298	45105	260200191	0,0,0	292348276	1,1,0	215	74	1	1	1.0,1.0,1.0	0.99,0.992,1.0	0.006	0.1345	FALSE		NA	NA	NA	NA	NA	NA	NA	NA	NA	NA	NA	NA	NA	NA	NA	NA	NA	NA	NA	NA	NA	NA	NA	NA	NA
72256	ENSG00000127952.17	STYXL1	chr7	-	76030420	76030527	76028641	76028703	76047811	76047953	72256	55,78,66	0,0,1	60,68,64	0,0,0	181	74	1	1	1.0,1.0,0.964	1.0,1.0,1.0	-0.012	-0.761433	FALSE		NA	NA	NA	NA	NA	NA	NA	NA	NA	NA	NA	NA	NA	NA	NA	NA	NA	NA	NA	NA	NA	NA	NA	NA	NA		NA	NA	NA	NA	NA	NA	NA	NA	NA	NA	NA	NA	NA	NA	NA	NA	NA	NA	NA	NA	NA	NA	NA	NA	NA		NA	NA	NA	NA	NA	NA	NA	NA	NA	NA	NA	NA	NA	NA	NA	NA	NA	NA	NA	NA	NA	NA	NA	NA	NA
6598	ENSG00000127990.17	SGCE	chr7	-	94622545	94622626	94621848	94621995	94623324	94623397	6598	3,3,4	1,0,0	1,1,2	0,0,0	155	74	1	1	0.589,1.0,1.0	1.0,1.0,1.0	-0.137	NA	FALSE		NA	NA	NA	NA	NA	NA	NA	NA	NA	NA	NA	NA	NA	NA	NA	NA	NA	NA	NA	NA	NA	NA	NA	NA	NA		6584	ENSG00000127990.17	SGCE	chr7	-	94622545	94622626	94621848	94621995	94623324	94623397	6584	4,1,0	0,0,1	1,1,2	0,0,0	155	74	1	1	1.0,1.0,0.0	1.0,1.0,1.0	-0.333	NA	FALSE		NA	NA	NA	NA	NA	NA	NA	NA	NA	NA	NA	NA	NA	NA	NA	NA	NA	NA	NA	NA	NA	NA	NA	NA	NA
6587	ENSG00000127990.17	SGCE	chr7	-	94599696	94599723	94597224	94598963	94600645	94600674	6587	75,81,79	10,17,6	56,53,38	3,3,7	101	74	0.131515	1	0.846,0.777,0.906	0.932,0.928,0.799	-0.043	-3.1693	FALSE		6587	ENSG00000127990.17	SGCE	chr7	-	94599696	94599723	94597224	94598963	94600645	94600674	6587	38,51,52	0,1,2	56,53,38	3,3,7	101	74	0.00102002	0.0393966	1.0,0.974,0.95	0.932,0.928,0.799	0.088	8.82263	FALSE		6573	ENSG00000127990.17	SGCE	chr7	-	94599696	94599723	94597224	94598963	94600645	94600674	6573	69,45,53	5,3,2	56,53,38	3,3,7	101	74	0.381906	1	0.91,0.917,0.951	0.932,0.928,0.799	0.04	2.7719	FALSE		NA	NA	NA	NA	NA	NA	NA	NA	NA	NA	NA	NA	NA	NA	NA	NA	NA	NA	NA	NA	NA	NA	NA	NA	NA
50601	ENSG00000127995.17	CASD1	chr7	+	94533204	94533249	94528187	94528250	94533678	94533758	50601	82129121	0,1,0	51,67,62	0,0,0	119	74	1	1	1.0,0.988,1.0	1.0,1.0,1.0	-0.004	-0.0328	FALSE		NA	NA	NA	NA	NA	NA	NA	NA	NA	NA	NA	NA	NA	NA	NA	NA	NA	NA	NA	NA	NA	NA	NA	NA	NA		NA	NA	NA	NA	NA	NA	NA	NA	NA	NA	NA	NA	NA	NA	NA	NA	NA	NA	NA	NA	NA	NA	NA	NA	NA		NA	NA	NA	NA	NA	NA	NA	NA	NA	NA	NA	NA	NA	NA	NA	NA	NA	NA	NA	NA	NA	NA	NA	NA	NA
68372	ENSG00000128039.11	SRD5A3	chr4	+	55367587	55367722	55364073	55364271	55369831	55373100	68372	225229179	3,5,2	253231243	5,11,8	209	74	0.0254316	0.45786	0.964,0.942,0.969	0.947,0.881,0.915	0.044	2.79773	FALSE		68925	ENSG00000128039.11	SRD5A3	chr4	+	55367587	55367722	55364073	55364271	55369831	55373100	68925	205190223	5,4,3	253231243	5,11,8	209	74	0.0908497	0.81279	0.936,0.944,0.963	0.947,0.881,0.915	0.033	2.80567	FALSE		68555	ENSG00000128039.11	SRD5A3	chr4	+	55367587	55367722	55364073	55364271	55369831	55373100	68555	317255272	8,7,2	253231243	5,11,8	209	74	0.118953	0.877871	0.933,0.928,0.98	0.947,0.881,0.915	0.033	5.3874	FALSE		NA	NA	NA	NA	NA	NA	NA	NA	NA	NA	NA	NA	NA	NA	NA	NA	NA	NA	NA	NA	NA	NA	NA	NA	NA
NA	NA	NA	NA	NA	NA	NA	NA	NA	NA	NA	NA	NA	NA	NA	NA	NA	NA	NA	NA	NA	NA	NA	NA	NA		NA	NA	NA	NA	NA	NA	NA	NA	NA	NA	NA	NA	NA	NA	NA	NA	NA	NA	NA	NA	NA	NA	NA	NA	NA		74315	ENSG00000128050.8	PAICS	chr4	+	56436261	56436328	56435740	56435928	56441662	56441860	74315	467351294	0,1,0	925884916	0,0,0	141	74	1	1	1.0,0.995,1.0	1.0,1.0,1.0	-0.002	NA	NA		NA	NA	NA	NA	NA	NA	NA	NA	NA	NA	NA	NA	NA	NA	NA	NA	NA	NA	NA	NA	NA	NA	NA	NA	NA
NA	NA	NA	NA	NA	NA	NA	NA	NA	NA	NA	NA	NA	NA	NA	NA	NA	NA	NA	NA	NA	NA	NA	NA	NA		NA	NA	NA	NA	NA	NA	NA	NA	NA	NA	NA	NA	NA	NA	NA	NA	NA	NA	NA	NA	NA	NA	NA	NA	NA		40057	ENSG00000128052.9	KDR	chr4	-	55097661	55097766	55096228	55096342	55098136	55098272	40057	629849665434	0,1,2	198231222	0,0,0	179	74	1	1	1.0,1.0,0.999	1.0,1.0,1.0	0	NA	FALSE		NA	NA	NA	NA	NA	NA	NA	NA	NA	NA	NA	NA	NA	NA	NA	NA	NA	NA	NA	NA	NA	NA	NA	NA	NA
NA	NA	NA	NA	NA	NA	NA	NA	NA	NA	NA	NA	NA	NA	NA	NA	NA	NA	NA	NA	NA	NA	NA	NA	NA		NA	NA	NA	NA	NA	NA	NA	NA	NA	NA	NA	NA	NA	NA	NA	NA	NA	NA	NA	NA	NA	NA	NA	NA	NA		40056	ENSG00000128052.9	KDR	chr4	-	55089955	55090078	55089690	55089802	55092616	55092714	40056	590848754775	0,1,0	207204252	0,0,0	197	74	1	1	1.0,0.999,1.0	1.0,1.0,1.0	0	NA	FALSE		NA	NA	NA	NA	NA	NA	NA	NA	NA	NA	NA	NA	NA	NA	NA	NA	NA	NA	NA	NA	NA	NA	NA	NA	NA
NA	NA	NA	NA	NA	NA	NA	NA	NA	NA	NA	NA	NA	NA	NA	NA	NA	NA	NA	NA	NA	NA	NA	NA	NA		NA	NA	NA	NA	NA	NA	NA	NA	NA	NA	NA	NA	NA	NA	NA	NA	NA	NA	NA	NA	NA	NA	NA	NA	NA		40060	ENSG00000128052.9	KDR	chr4	-	55118603	55118800	55115280	55115411	55121096	55121190	40060	1005882287570	2,3,1	363314365	0,0,0	271	74	1	1	0.999,0.999,1.0	1.0,1.0,1.0	-0.001	NA	FALSE		NA	NA	NA	NA	NA	NA	NA	NA	NA	NA	NA	NA	NA	NA	NA	NA	NA	NA	NA	NA	NA	NA	NA	NA	NA
NA	NA	NA	NA	NA	NA	NA	NA	NA	NA	NA	NA	NA	NA	NA	NA	NA	NA	NA	NA	NA	NA	NA	NA	NA		NA	NA	NA	NA	NA	NA	NA	NA	NA	NA	NA	NA	NA	NA	NA	NA	NA	NA	NA	NA	NA	NA	NA	NA	NA		65735	ENSG00000128059.8	PPAT	chr4	-	56400783	56400911	56399178	56399400	56401329	56401481	65735	292217246	0,1,0	429387430	0,0,0	202	74	1	1	1.0,0.988,1.0	1.0,1.0,1.0	-0.004	NA	FALSE		NA	NA	NA	NA	NA	NA	NA	NA	NA	NA	NA	NA	NA	NA	NA	NA	NA	NA	NA	NA	NA	NA	NA	NA	NA
30834	ENSG00000128294.16	TPST2	chr22	-	26544603	26544675	26540788	26541718	26590052	26590125	30834	52,54,63	0,0,0	95126160	3,0,4	146	74	0.238881	1	1.0,1.0,1.0	0.941,1.0,0.953	0.035	-0.6356	FALSE		31079	ENSG00000128294.16	TPST2	chr22	-	26544603	26544675	26540788	26541718	26590052	26590125	31079	17,40,49	0,0,2	95126160	3,0,4	146	74	0.163496	1	1.0,1.0,0.925	0.941,1.0,0.953	0.01	-0.105333	FALSE		30939	ENSG00000128294.16	TPST2	chr22	-	26544603	26544675	26540788	26541718	26590052	26590125	30939	99,59,86	3,0,1	95126160	3,0,4	146	74	0.472388	1	0.944,1.0,0.978	0.941,1.0,0.953	0.009	0.5647	FALSE		NA	NA	NA	NA	NA	NA	NA	NA	NA	NA	NA	NA	NA	NA	NA	NA	NA	NA	NA	NA	NA	NA	NA	NA	NA
NA	NA	NA	NA	NA	NA	NA	NA	NA	NA	NA	NA	NA	NA	NA	NA	NA	NA	NA	NA	NA	NA	NA	NA	NA		NA	NA	NA	NA	NA	NA	NA	NA	NA	NA	NA	NA	NA	NA	NA	NA	NA	NA	NA	NA	NA	NA	NA	NA	NA		30936	ENSG00000128294.16	TPST2	chr22	-	26540788	26541718	26536287	26536486	26544603	26544675	30936	787634684	0,0,1	9699171064	0,0,0	1004	74	1	1	1.0,1.0,0.981	1.0,1.0,1.0	-0.006	-0.4395	FALSE		NA	NA	NA	NA	NA	NA	NA	NA	NA	NA	NA	NA	NA	NA	NA	NA	NA	NA	NA	NA	NA	NA	NA	NA	NA
45694	ENSG00000128309.16	MPST	chr22	+	37024191	37024810	37019767	37019872	37029215	37029794	45694	117011961401	0,0,0	917945913	0,2,0	693	74	1	1	1.0,1.0,1.0	1.0,0.981,1.0	0.006	NA	FALSE		46142	ENSG00000128309.16	MPST	chr22	+	37024191	37024810	37019767	37019872	37029215	37029794	46142	630893943	0,1,0	917945913	0,2,0	693	74	1	1	1.0,0.99,1.0	1.0,0.981,1.0	0.003	NA	FALSE		45866	ENSG00000128309.16	MPST	chr22	+	37024191	37024810	37019767	37019872	37029215	37029794	45866	617484503	0,0,0	917945913	0,2,0	693	74	1	1	1.0,1.0,1.0	1.0,0.981,1.0	0.006	NA	FALSE		NA	NA	NA	NA	NA	NA	NA	NA	NA	NA	NA	NA	NA	NA	NA	NA	NA	NA	NA	NA	NA	NA	NA	NA	NA
NA	NA	NA	NA	NA	NA	NA	NA	NA	NA	NA	NA	NA	NA	NA	NA	NA	NA	NA	NA	NA	NA	NA	NA	NA		6305	ENSG00000128346.10	C22orf23	chr22	-	37947280	37947463	37945041	37945173	37951459	37951522	6305	17,19,19	0,1,0	5,8,3	0,0,0	257	74	1	1	1.0,0.845,1.0	1.0,1.0,1.0	-0.052	NA	NA		NA	NA	NA	NA	NA	NA	NA	NA	NA	NA	NA	NA	NA	NA	NA	NA	NA	NA	NA	NA	NA	NA	NA	NA	NA		NA	NA	NA	NA	NA	NA	NA	NA	NA	NA	NA	NA	NA	NA	NA	NA	NA	NA	NA	NA	NA	NA	NA	NA	NA
NA	NA	NA	NA	NA	NA	NA	NA	NA	NA	NA	NA	NA	NA	NA	NA	NA	NA	NA	NA	NA	NA	NA	NA	NA		NA	NA	NA	NA	NA	NA	NA	NA	NA	NA	NA	NA	NA	NA	NA	NA	NA	NA	NA	NA	NA	NA	NA	NA	NA		5651	ENSG00000128512.21	DOCK4	chr7	-	111984305	111984390	111976537	111977283	111989014	111989163	5651	118113120	0,0,1	80,88,68	0,0,0	159	74	1	1	1.0,1.0,0.982	1.0,1.0,1.0	-0.006	NA	FALSE		NA	NA	NA	NA	NA	NA	NA	NA	NA	NA	NA	NA	NA	NA	NA	NA	NA	NA	NA	NA	NA	NA	NA	NA	NA
26728	ENSG00000128563.13	PRKRIP1	chr7	+	102397619	102397698	102395976	102396537	102399547	102399648	26728	87119126	0,1,1	105,92,84	0,0,1	153	74	1	1	1.0,0.983,0.984	1.0,1.0,0.976	-0.003	-1.84973	FALSE		26942	ENSG00000128563.13	PRKRIP1	chr7	+	102397619	102397698	102395976	102396537	102399547	102399648	26942	75107106	1,0,1	105,92,84	0,0,1	153	74	1	1	0.973,1.0,0.981	1.0,1.0,0.976	-0.007	1.8073	FALSE		26799	ENSG00000128563.13	PRKRIP1	chr7	+	102397619	102397698	102395976	102396537	102399547	102399648	26799	80,85,69	0,0,0	105,92,84	0,0,1	153	74	1	1	1.0,1.0,1.0	1.0,1.0,0.976	0.008	0.5891	FALSE		NA	NA	NA	NA	NA	NA	NA	NA	NA	NA	NA	NA	NA	NA	NA	NA	NA	NA	NA	NA	NA	NA	NA	NA	NA
26729	ENSG00000128563.13	PRKRIP1	chr7	+	102404597	102404683	102399547	102399648	102407433	102407498	26729	88125142	0,0,1	122,91,95	0,1,0	160	74	1	1	1.0,1.0,0.985	1.0,0.977,1.0	0.003	0.167867	FALSE		26944	ENSG00000128563.13	PRKRIP1	chr7	+	102404597	102404683	102399547	102399648	102407433	102407498	26944	111125111	0,2,0	122,91,95	0,1,0	160	74	1	1	1.0,0.967,1.0	1.0,0.977,1.0	-0.003	-1.71773	FALSE		26800	ENSG00000128563.13	PRKRIP1	chr7	+	102404597	102404683	102399547	102399648	102407433	102407498	26800	104,67,72	0,3,1	122,91,95	0,1,0	160	74	0.477147	1	1.0,0.912,0.971	1.0,0.977,1.0	-0.031	-3.0358	FALSE		NA	NA	NA	NA	NA	NA	NA	NA	NA	NA	NA	NA	NA	NA	NA	NA	NA	NA	NA	NA	NA	NA	NA	NA	NA
26732	ENSG00000128563.13	PRKRIP1	chr7	+	102407433	102407498	102404356	102404683	102425013	102425446	26732	73,98,119	0,0,0	98,72,88	0,3,0	139	74	1	1	1.0,1.0,1.0	1.0,0.927,1.0	0.024	7.3754	FALSE		26947	ENSG00000128563.13	PRKRIP1	chr7	+	102407433	102407498	102404356	102404683	102425013	102425446	26947	96100107	1,0,0	98,72,88	0,3,0	139	74	1	1	0.981,1.0,1.0	1.0,0.927,1.0	0.018	6.84393	FALSE		26803	ENSG00000128563.13	PRKRIP1	chr7	+	102407433	102407498	102404356	102404683	102425013	102425446	26803	75,48,62	3,0,1	98,72,88	0,3,0	139	74	0.509531	1	0.93,1.0,0.971	1.0,0.927,1.0	-0.009	5.826	FALSE		NA	NA	NA	NA	NA	NA	NA	NA	NA	NA	NA	NA	NA	NA	NA	NA	NA	NA	NA	NA	NA	NA	NA	NA	NA
74524	ENSG00000128567.17	PODXL	chr7	-	131509364	131509585	131508950	131509028	131510827	131511433	74524	186910391275	1,0,0	223623112130	0,0,0	295	74	1	1	0.998,1.0,1.0	1.0,1.0,1.0	-0.001	NA	FALSE		NA	NA	NA	NA	NA	NA	NA	NA	NA	NA	NA	NA	NA	NA	NA	NA	NA	NA	NA	NA	NA	NA	NA	NA	NA		NA	NA	NA	NA	NA	NA	NA	NA	NA	NA	NA	NA	NA	NA	NA	NA	NA	NA	NA	NA	NA	NA	NA	NA	NA		NA	NA	NA	NA	NA	NA	NA	NA	NA	NA	NA	NA	NA	NA	NA	NA	NA	NA	NA	NA	NA	NA	NA	NA	NA
NA	NA	NA	NA	NA	NA	NA	NA	NA	NA	NA	NA	NA	NA	NA	NA	NA	NA	NA	NA	NA	NA	NA	NA	NA		75034	ENSG00000128567.17	PODXL	chr7	-	131506578	131506726	131506259	131506321	131508950	131509028	75034	210927072924	0,1,0	178718041770	0,0,0	222	74	1	1	1.0,0.999,1.0	1.0,1.0,1.0	0	NA	FALSE		74606	ENSG00000128567.17	PODXL	chr7	-	131506578	131506726	131506259	131506321	131508950	131509028	74606	210715281516	1,0,0	178718041770	0,0,0	222	74	1	1	0.999,1.0,1.0	1.0,1.0,1.0	0	NA	FALSE		NA	NA	NA	NA	NA	NA	NA	NA	NA	NA	NA	NA	NA	NA	NA	NA	NA	NA	NA	NA	NA	NA	NA	NA	NA
NA	NA	NA	NA	NA	NA	NA	NA	NA	NA	NA	NA	NA	NA	NA	NA	NA	NA	NA	NA	NA	NA	NA	NA	NA		NA	NA	NA	NA	NA	NA	NA	NA	NA	NA	NA	NA	NA	NA	NA	NA	NA	NA	NA	NA	NA	NA	NA	NA	NA		31182	ENSG00000128585.18	MKLN1	chr7	+	131375423	131375493	131327875	131327997	131387119	131387262	31182	143151142	0,0,1	106105105	0,0,0	144	74	1	1	1.0,1.0,0.986	1.0,1.0,1.0	-0.005	0.570533	FALSE		NA	NA	NA	NA	NA	NA	NA	NA	NA	NA	NA	NA	NA	NA	NA	NA	NA	NA	NA	NA	NA	NA	NA	NA	NA
31094	ENSG00000128585.18	MKLN1	chr7	+	131478622	131478677	131470841	131470944	131487606	131487844	31094	84,114,91	0,0,0	92,63,89	0,0,1	129	74	1	1	1.0,1.0,1.0	1.0,1.0,0.981	0.006	0.139933	FALSE		31327	ENSG00000128585.18	MKLN1	chr7	+	131478622	131478677	131470841	131470944	131487606	131487844	31327	102111105	0,1,3	92,63,89	0,0,1	129	74	0.576375	1	1.0,0.985,0.953	1.0,1.0,0.981	-0.014	-1.02463	FALSE		31188	ENSG00000128585.18	MKLN1	chr7	+	131478622	131478677	131470841	131470944	131487606	131487844	31188	96,92,89	0,0,0	92,63,89	0,0,1	129	74	1	1	1.0,1.0,1.0	1.0,1.0,0.981	0.006	0.160633	FALSE		NA	NA	NA	NA	NA	NA	NA	NA	NA	NA	NA	NA	NA	NA	NA	NA	NA	NA	NA	NA	NA	NA	NA	NA	NA
NA	NA	NA	NA	NA	NA	NA	NA	NA	NA	NA	NA	NA	NA	NA	NA	NA	NA	NA	NA	NA	NA	NA	NA	NA		NA	NA	NA	NA	NA	NA	NA	NA	NA	NA	NA	NA	NA	NA	NA	NA	NA	NA	NA	NA	NA	NA	NA	NA	NA		74064	ENSG00000128591.15	FLNC	chr7	+	128837986	128838064	128837636	128837755	128838266	128838429	74064	1103942945	0,1,0	10,8,6	0,0,0	152	74	1	1	1.0,0.998,1.0	1.0,1.0,1.0	-0.001	NA	NA		NA	NA	NA	NA	NA	NA	NA	NA	NA	NA	NA	NA	NA	NA	NA	NA	NA	NA	NA	NA	NA	NA	NA	NA	NA
NA	NA	NA	NA	NA	NA	NA	NA	NA	NA	NA	NA	NA	NA	NA	NA	NA	NA	NA	NA	NA	NA	NA	NA	NA		NA	NA	NA	NA	NA	NA	NA	NA	NA	NA	NA	NA	NA	NA	NA	NA	NA	NA	NA	NA	NA	NA	NA	NA	NA		74065	ENSG00000128591.15	FLNC	chr7	+	128841169	128841363	128840833	128840970	128841453	128841567	74065	189717121657	0,0,1	4,16,14	0,0,0	268	74	1	1	1.0,1.0,0.998	1.0,1.0,1.0	-0.001	NA	NA		NA	NA	NA	NA	NA	NA	NA	NA	NA	NA	NA	NA	NA	NA	NA	NA	NA	NA	NA	NA	NA	NA	NA	NA	NA
NA	NA	NA	NA	NA	NA	NA	NA	NA	NA	NA	NA	NA	NA	NA	NA	NA	NA	NA	NA	NA	NA	NA	NA	NA		NA	NA	NA	NA	NA	NA	NA	NA	NA	NA	NA	NA	NA	NA	NA	NA	NA	NA	NA	NA	NA	NA	NA	NA	NA		74066	ENSG00000128591.15	FLNC	chr7	+	128842574	128842698	128842230	128842374	128842793	128842858	74066	129510951200	0,0,1	14,12,12	0,0,0	198	74	1	1	1.0,1.0,0.998	1.0,1.0,1.0	-0.001	NA	NA		NA	NA	NA	NA	NA	NA	NA	NA	NA	NA	NA	NA	NA	NA	NA	NA	NA	NA	NA	NA	NA	NA	NA	NA	NA
73989	ENSG00000128591.15	FLNC	chr7	+	128845989	128846163	128844657	128845255	128846300	128846463	73989	421242231	1,0,0	18,4,12	0,1,0	248	74	1	1	0.992,1.0,1.0	1.0,0.544,1.0	0.149	NA	NA		74499	ENSG00000128591.15	FLNC	chr7	+	128845989	128846163	128844657	128845255	128846300	128846463	74499	76108103	0,0,0	18,4,12	0,1,0	248	74	1	1	1.0,1.0,1.0	1.0,0.544,1.0	0.152	NA	NA		74067	ENSG00000128591.15	FLNC	chr7	+	128845989	128846163	128844657	128845255	128846300	128846463	74067	165814961541	0,0,0	18,4,12	0,1,0	248	74	1	1	1.0,1.0,1.0	1.0,0.544,1.0	0.152	NA	NA		NA	NA	NA	NA	NA	NA	NA	NA	NA	NA	NA	NA	NA	NA	NA	NA	NA	NA	NA	NA	NA	NA	NA	NA	NA
NA	NA	NA	NA	NA	NA	NA	NA	NA	NA	NA	NA	NA	NA	NA	NA	NA	NA	NA	NA	NA	NA	NA	NA	NA		NA	NA	NA	NA	NA	NA	NA	NA	NA	NA	NA	NA	NA	NA	NA	NA	NA	NA	NA	NA	NA	NA	NA	NA	NA		74069	ENSG00000128591.15	FLNC	chr7	+	128847944	128848068	128847696	128847864	128848560	128848717	74069	1142992921	0,0,1	9,6,9	0,0,0	198	74	1	1	1.0,1.0,0.997	1.0,1.0,1.0	-0.001	NA	NA		NA	NA	NA	NA	NA	NA	NA	NA	NA	NA	NA	NA	NA	NA	NA	NA	NA	NA	NA	NA	NA	NA	NA	NA	NA
73987	ENSG00000128591.15	FLNC	chr7	+	128837159	128837257	128835325	128835574	128837397	128837548	73987	284137173	1,0,0	6,6,9	0,0,0	172	74	1	1	0.992,1.0,1.0	1.0,1.0,1.0	-0.003	NA	NA		NA	NA	NA	NA	NA	NA	NA	NA	NA	NA	NA	NA	NA	NA	NA	NA	NA	NA	NA	NA	NA	NA	NA	NA	NA		74063	ENSG00000128591.15	FLNC	chr7	+	128837159	128837257	128835325	128835574	128837397	128837548	74063	985939953	1,0,1	6,6,9	0,0,0	172	74	1	1	0.998,1.0,0.998	1.0,1.0,1.0	-0.001	NA	NA		NA	NA	NA	NA	NA	NA	NA	NA	NA	NA	NA	NA	NA	NA	NA	NA	NA	NA	NA	NA	NA	NA	NA	NA	NA
37081	ENSG00000128596.17	CCDC136	chr7	+	128806236	128806395	128805760	128805901	128806687	128806858	37081	114119127	4,5,3	80,53,71	4,1,2	233	74	0.762403	1	0.901,0.883,0.931	0.864,0.944,0.919	-0.004	NA	FALSE		37475	ENSG00000128596.17	CCDC136	chr7	+	128806236	128806395	128805760	128805901	128806687	128806858	37475	27,30,30	0,1,1	80,53,71	4,1,2	233	74	1	1	1.0,0.905,0.905	0.864,0.944,0.919	0.028	NA	FALSE		37214	ENSG00000128596.17	CCDC136	chr7	+	128806236	128806395	128805760	128805901	128806687	128806858	37214	38,30,29	0,1,3	80,53,71	4,1,2	233	74	0.652692	1	1.0,0.905,0.754	0.864,0.944,0.919	-0.023	NA	FALSE		NA	NA	NA	NA	NA	NA	NA	NA	NA	NA	NA	NA	NA	NA	NA	NA	NA	NA	NA	NA	NA	NA	NA	NA	NA
37082	ENSG00000128596.17	CCDC136	chr7	+	128809449	128809644	128807359	128807545	128810138	128810366	37082	52,83,95	1,0,0	51,38,46	0,1,0	269	74	1	1	0.935,1.0,1.0	1.0,0.913,1.0	0.007	NA	FALSE		37476	ENSG00000128596.17	CCDC136	chr7	+	128809449	128809644	128807359	128807545	128810138	128810366	37476	12,19,31	0,0,1	51,38,46	0,1,0	269	74	1	1	1.0,1.0,0.895	1.0,0.913,1.0	-0.006	NA	NA		37215	ENSG00000128596.17	CCDC136	chr7	+	128809449	128809644	128807359	128807545	128810138	128810366	37215	28,13,14	2,1,1	51,38,46	0,1,0	269	74	0.00412658	0.0875321	0.794,0.781,0.794	1.0,0.913,1.0	-0.181	NA	FALSE		NA	NA	NA	NA	NA	NA	NA	NA	NA	NA	NA	NA	NA	NA	NA	NA	NA	NA	NA	NA	NA	NA	NA	NA	NA
6024	ENSG00000128602.10	SMO	chr7	+	129203383	129203589	129188632	129189482	129205202	129205412	6024	510608661	1,1,0	442454321	0,0,0	280	74	1	1	0.993,0.994,1.0	1.0,1.0,1.0	-0.004	NA	FALSE		NA	NA	NA	NA	NA	NA	NA	NA	NA	NA	NA	NA	NA	NA	NA	NA	NA	NA	NA	NA	NA	NA	NA	NA	NA		NA	NA	NA	NA	NA	NA	NA	NA	NA	NA	NA	NA	NA	NA	NA	NA	NA	NA	NA	NA	NA	NA	NA	NA	NA		NA	NA	NA	NA	NA	NA	NA	NA	NA	NA	NA	NA	NA	NA	NA	NA	NA	NA	NA	NA	NA	NA	NA	NA	NA
6025	ENSG00000128602.10	SMO	chr7	+	129206149	129206369	129205609	129205782	129206463	129206587	6025	8419951033	0,0,0	645755618	0,0,1	294	74	1	1	1.0,1.0,1.0	1.0,1.0,0.994	0.002	NA	FALSE		6022	ENSG00000128602.10	SMO	chr7	+	129206149	129206369	129205609	129205782	129206463	129206587	6022	414513586	0,0,0	645755618	0,0,1	294	74	1	1	1.0,1.0,1.0	1.0,1.0,0.994	0.002	NA	FALSE		6028	ENSG00000128602.10	SMO	chr7	+	129206149	129206369	129205609	129205782	129206463	129206587	6028	743657663	0,0,0	645755618	0,0,1	294	74	1	1	1.0,1.0,1.0	1.0,1.0,0.994	0.002	NA	FALSE		NA	NA	NA	NA	NA	NA	NA	NA	NA	NA	NA	NA	NA	NA	NA	NA	NA	NA	NA	NA	NA	NA	NA	NA	NA
37544	ENSG00000128607.14	KLHDC10	chr7	+	130096920	130097007	130070533	130070809	130116444	130116666	37544	25,24,13	20,30,8	11,14,18	13,5,11	161	74	0.420533	1	0.365,0.269,0.428	0.28,0.563,0.429	-0.07	-3.57873	FALSE		37949	ENSG00000128607.14	KLHDC10	chr7	+	130096920	130097007	130070533	130070809	130116444	130116666	37949	13,17,15	12,13,15	11,14,18	13,5,11	161	74	0.447949	1	0.332,0.375,0.315	0.28,0.563,0.429	-0.083	-1.45233	FALSE		37685	ENSG00000128607.14	KLHDC10	chr7	+	130096920	130097007	130070533	130070809	130116444	130116666	37685	37,19,19	20,6,9	11,14,18	13,5,11	161	74	0.326367	1	0.46,0.593,0.492	0.28,0.563,0.429	0.091	14.7395	FALSE		NA	NA	NA	NA	NA	NA	NA	NA	NA	NA	NA	NA	NA	NA	NA	NA	NA	NA	NA	NA	NA	NA	NA	NA	NA
38883	ENSG00000128609.15	NDUFA5	chr7	-	123557403	123557448	123550104	123550586	123557774	123557801	38883	185167187	1,2,1	177143142	1,1,1	119	74	1	1	0.991,0.981,0.991	0.991,0.989,0.989	-0.002	0.6893	FALSE		39255	ENSG00000128609.15	NDUFA5	chr7	-	123557403	123557448	123550104	123550586	123557774	123557801	39255	125117111	2,0,2	177143142	1,1,1	119	74	1	1	0.975,1.0,0.972	0.991,0.989,0.989	-0.007	-0.934933	FALSE		38985	ENSG00000128609.15	NDUFA5	chr7	-	123557403	123557448	123550104	123550586	123557774	123557801	38985	190134121	2,1,1	177143142	1,1,1	119	74	1	1	0.983,0.988,0.987	0.991,0.989,0.989	-0.004	-0.726367	FALSE		NA	NA	NA	NA	NA	NA	NA	NA	NA	NA	NA	NA	NA	NA	NA	NA	NA	NA	NA	NA	NA	NA	NA	NA	NA
NA	NA	NA	NA	NA	NA	NA	NA	NA	NA	NA	NA	NA	NA	NA	NA	NA	NA	NA	NA	NA	NA	NA	NA	NA		NA	NA	NA	NA	NA	NA	NA	NA	NA	NA	NA	NA	NA	NA	NA	NA	NA	NA	NA	NA	NA	NA	NA	NA	NA		16956	ENSG00000128641.19	MYO1B	chr2	+	191329934	191330029	191296110	191296226	191341460	191341562	16956	172314861402	1,0,0	469461408	0,0,0	169	74	1	1	0.999,1.0,1.0	1.0,1.0,1.0	0	0.1978	FALSE		NA	NA	NA	NA	NA	NA	NA	NA	NA	NA	NA	NA	NA	NA	NA	NA	NA	NA	NA	NA	NA	NA	NA	NA	NA
NA	NA	NA	NA	NA	NA	NA	NA	NA	NA	NA	NA	NA	NA	NA	NA	NA	NA	NA	NA	NA	NA	NA	NA	NA		NA	NA	NA	NA	NA	NA	NA	NA	NA	NA	NA	NA	NA	NA	NA	NA	NA	NA	NA	NA	NA	NA	NA	NA	NA		16957	ENSG00000128641.19	MYO1B	chr2	+	191341460	191341565	191329934	191330029	191346235	191346274	16957	172615321497	0,0,1	432432410	0,0,0	179	74	1	1	1.0,1.0,0.998	1.0,1.0,1.0	-0.001	0.191467	FALSE		NA	NA	NA	NA	NA	NA	NA	NA	NA	NA	NA	NA	NA	NA	NA	NA	NA	NA	NA	NA	NA	NA	NA	NA	NA
NA	NA	NA	NA	NA	NA	NA	NA	NA	NA	NA	NA	NA	NA	NA	NA	NA	NA	NA	NA	NA	NA	NA	NA	NA		NA	NA	NA	NA	NA	NA	NA	NA	NA	NA	NA	NA	NA	NA	NA	NA	NA	NA	NA	NA	NA	NA	NA	NA	NA		16955	ENSG00000128641.19	MYO1B	chr2	+	191276886	191277030	191245275	191245626	191296110	191296226	16955	150014081109	2,0,0	370351355	0,0,0	218	74	1	1	0.996,1.0,1.0	1.0,1.0,1.0	-0.001	NA	FALSE		NA	NA	NA	NA	NA	NA	NA	NA	NA	NA	NA	NA	NA	NA	NA	NA	NA	NA	NA	NA	NA	NA	NA	NA	NA
NA	NA	NA	NA	NA	NA	NA	NA	NA	NA	NA	NA	NA	NA	NA	NA	NA	NA	NA	NA	NA	NA	NA	NA	NA		NA	NA	NA	NA	NA	NA	NA	NA	NA	NA	NA	NA	NA	NA	NA	NA	NA	NA	NA	NA	NA	NA	NA	NA	NA		16960	ENSG00000128641.19	MYO1B	chr2	+	191383279	191383342	191381003	191381566	191385883	191386084	16960	127011351054	0,1,0	342314311	0,0,0	137	74	1	1	1.0,0.998,1.0	1.0,1.0,1.0	-0.001	NA	FALSE		NA	NA	NA	NA	NA	NA	NA	NA	NA	NA	NA	NA	NA	NA	NA	NA	NA	NA	NA	NA	NA	NA	NA	NA	NA
16961	ENSG00000128641.19	MYO1B	chr2	+	191385883	191386084	191383279	191383342	191387223	191387284	16961	483615659	1,0,0	599564567	0,0,0	275	74	1	1	0.992,1.0,1.0	1.0,1.0,1.0	-0.003	NA	FALSE		16999	ENSG00000128641.19	MYO1B	chr2	+	191385883	191386084	191383279	191383342	191387223	191387284	16999	91010551023	0,2,0	599564567	0,0,0	275	74	1	1	1.0,0.993,1.0	1.0,1.0,1.0	-0.002	NA	FALSE		16961	ENSG00000128641.19	MYO1B	chr2	+	191385883	191386084	191383279	191383342	191387223	191387284	16961	229820321980	0,1,0	599564567	0,0,0	275	74	1	1	1.0,0.998,1.0	1.0,1.0,1.0	-0.001	NA	FALSE		NA	NA	NA	NA	NA	NA	NA	NA	NA	NA	NA	NA	NA	NA	NA	NA	NA	NA	NA	NA	NA	NA	NA	NA	NA
7656	ENSG00000128656.14	CHN1	chr2	-	174918533	174918565	174915057	174915171	174944887	174944943	7656	98,79,100	0,0,0	73,83,63	0,1,0	106	74	1	1	1.0,1.0,1.0	1.0,0.983,1.0	0.006	1.12993	FALSE		7662	ENSG00000128656.14	CHN1	chr2	-	174918533	174918565	174915057	174915171	174944887	174944943	7662	31,47,45	0,0,0	73,83,63	0,1,0	106	74	1	1	1.0,1.0,1.0	1.0,0.983,1.0	0.006	0.122867	FALSE		7613	ENSG00000128656.14	CHN1	chr2	-	174918533	174918565	174915057	174915171	174944887	174944943	7613	40,47,36	0,0,0	73,83,63	0,1,0	106	74	1	1	1.0,1.0,1.0	1.0,0.983,1.0	0.006	0.205233	FALSE		NA	NA	NA	NA	NA	NA	NA	NA	NA	NA	NA	NA	NA	NA	NA	NA	NA	NA	NA	NA	NA	NA	NA	NA	NA
7660	ENSG00000128656.14	CHN1	chr2	-	174944887	174944943	174918533	174918565	174952163	174952202	7660	115,92,85	1,0,2	89,99,73	1,0,1	130	74	1	1	0.985,1.0,0.96	0.981,1.0,0.977	-0.004	-1.54963	FALSE		7666	ENSG00000128656.14	CHN1	chr2	-	174944887	174944943	174918533	174918565	174952163	174952202	7666	53,51,49	0,0,1	89,99,73	1,0,1	130	74	1	1	1.0,1.0,0.965	0.981,1.0,0.977	0.002	-0.984667	FALSE		7617	ENSG00000128656.14	CHN1	chr2	-	174944887	174944943	174918533	174918565	174952163	174952202	7617	55,51,44	0,0,0	89,99,73	1,0,1	130	74	1	1	1.0,1.0,1.0	0.981,1.0,0.977	0.014	-0.721367	FALSE		NA	NA	NA	NA	NA	NA	NA	NA	NA	NA	NA	NA	NA	NA	NA	NA	NA	NA	NA	NA	NA	NA	NA	NA	NA
3357	ENSG00000128708.13	HAT1	chr2	+	171976156	171976308	171965786	171966949	171979246	171979363	3357	565572620	0,0,1	568524570	0,0,0	226	74	1	1	1.0,1.0,0.995	1.0,1.0,1.0	-0.002	NA	FALSE		NA	NA	NA	NA	NA	NA	NA	NA	NA	NA	NA	NA	NA	NA	NA	NA	NA	NA	NA	NA	NA	NA	NA	NA	NA		NA	NA	NA	NA	NA	NA	NA	NA	NA	NA	NA	NA	NA	NA	NA	NA	NA	NA	NA	NA	NA	NA	NA	NA	NA		NA	NA	NA	NA	NA	NA	NA	NA	NA	NA	NA	NA	NA	NA	NA	NA	NA	NA	NA	NA	NA	NA	NA	NA	NA
3358	ENSG00000128708.13	HAT1	chr2	+	171979246	171979363	171976156	171976308	171983184	171983623	3358	545495497	0,0,1	587533523	0,0,0	191	74	1	1	1.0,1.0,0.995	1.0,1.0,1.0	-0.002	NA	FALSE		NA	NA	NA	NA	NA	NA	NA	NA	NA	NA	NA	NA	NA	NA	NA	NA	NA	NA	NA	NA	NA	NA	NA	NA	NA		NA	NA	NA	NA	NA	NA	NA	NA	NA	NA	NA	NA	NA	NA	NA	NA	NA	NA	NA	NA	NA	NA	NA	NA	NA		NA	NA	NA	NA	NA	NA	NA	NA	NA	NA	NA	NA	NA	NA	NA	NA	NA	NA	NA	NA	NA	NA	NA	NA	NA
NA	NA	NA	NA	NA	NA	NA	NA	NA	NA	NA	NA	NA	NA	NA	NA	NA	NA	NA	NA	NA	NA	NA	NA	NA		30628	ENSG00000128731.17	HERC2	chr15	-	28191960	28192151	28191138	28191244	28196214	28196354	30628	204216238	0,2,0	150180150	0,0,0	265	74	1	1	1.0,0.968,1.0	1.0,1.0,1.0	-0.011	-0.5363	FALSE		NA	NA	NA	NA	NA	NA	NA	NA	NA	NA	NA	NA	NA	NA	NA	NA	NA	NA	NA	NA	NA	NA	NA	NA	NA		NA	NA	NA	NA	NA	NA	NA	NA	NA	NA	NA	NA	NA	NA	NA	NA	NA	NA	NA	NA	NA	NA	NA	NA	NA
30394	ENSG00000128731.17	HERC2	chr15	-	28191138	28191244	28190200	28191056	28191960	28192122	30394	55,48,41	0,0,0	125,104,98	1,0,0	180	74	1	1	1.0,1.0,1.0	0.981,1.0,1.0	0.006	-1.11743	FALSE		30627	ENSG00000128731.17	HERC2	chr15	-	28191138	28191244	28190200	28191056	28191960	28192122	30627	126151175	0,0,0	125,104,98	1,0,0	180	74	1	1	1.0,1.0,1.0	0.981,1.0,1.0	0.006	0.235533	FALSE		30468	ENSG00000128731.17	HERC2	chr15	-	28191138	28191244	28190200	28191056	28191960	28192122	30468	76,80,80	0,0,0	125,104,98	1,0,0	180	74	1	1	1.0,1.0,1.0	0.981,1.0,1.0	0.006	-0.4692	FALSE		NA	NA	NA	NA	NA	NA	NA	NA	NA	NA	NA	NA	NA	NA	NA	NA	NA	NA	NA	NA	NA	NA	NA	NA	NA
NA	NA	NA	NA	NA	NA	NA	NA	NA	NA	NA	NA	NA	NA	NA	NA	NA	NA	NA	NA	NA	NA	NA	NA	NA		30626	ENSG00000128731.17	HERC2	chr15	-	28182400	28182512	28179141	28179223	28186576	28186752	30626	144196171	0,1,0	164145126	0,0,0	186	74	1	1	1.0,0.987,1.0	1.0,1.0,1.0	-0.004	NA	FALSE		NA	NA	NA	NA	NA	NA	NA	NA	NA	NA	NA	NA	NA	NA	NA	NA	NA	NA	NA	NA	NA	NA	NA	NA	NA		NA	NA	NA	NA	NA	NA	NA	NA	NA	NA	NA	NA	NA	NA	NA	NA	NA	NA	NA	NA	NA	NA	NA	NA	NA
NA	NA	NA	NA	NA	NA	NA	NA	NA	NA	NA	NA	NA	NA	NA	NA	NA	NA	NA	NA	NA	NA	NA	NA	NA		30625	ENSG00000128731.17	HERC2	chr15	-	28178886	28179030	28177418	28177509	28179141	28179223	30625	159215226	1,0,0	194180132	0,0,0	218	74	1	1	0.982,1.0,1.0	1.0,1.0,1.0	-0.006	-0.2013	FALSE		NA	NA	NA	NA	NA	NA	NA	NA	NA	NA	NA	NA	NA	NA	NA	NA	NA	NA	NA	NA	NA	NA	NA	NA	NA		NA	NA	NA	NA	NA	NA	NA	NA	NA	NA	NA	NA	NA	NA	NA	NA	NA	NA	NA	NA	NA	NA	NA	NA	NA
30391	ENSG00000128731.17	HERC2	chr15	-	28142237	28142393	28141730	28141846	28142826	28142952	30391	72,84,89	0,0,0	171161152	0,1,0	230	74	1	1	1.0,1.0,1.0	1.0,0.981,1.0	0.006	NA	FALSE		30622	ENSG00000128731.17	HERC2	chr15	-	28142237	28142393	28141730	28141846	28142826	28142952	30622	146178190	0,0,0	171161152	0,1,0	230	74	1	1	1.0,1.0,1.0	1.0,0.981,1.0	0.006	NA	FALSE		30463	ENSG00000128731.17	HERC2	chr15	-	28142237	28142393	28141730	28141846	28142826	28142952	30463	104,77,68	0,0,0	171161152	0,1,0	230	74	1	1	1.0,1.0,1.0	1.0,0.981,1.0	0.006	NA	FALSE		NA	NA	NA	NA	NA	NA	NA	NA	NA	NA	NA	NA	NA	NA	NA	NA	NA	NA	NA	NA	NA	NA	NA	NA	NA
NA	NA	NA	NA	NA	NA	NA	NA	NA	NA	NA	NA	NA	NA	NA	NA	NA	NA	NA	NA	NA	NA	NA	NA	NA		30620	ENSG00000128731.17	HERC2	chr15	-	28132652	28132830	28132099	28132261	28135477	28135692	30620	247260263	1,0,0	228273214	0,0,0	252	74	1	1	0.986,1.0,1.0	1.0,1.0,1.0	-0.005	-0.3149	FALSE		NA	NA	NA	NA	NA	NA	NA	NA	NA	NA	NA	NA	NA	NA	NA	NA	NA	NA	NA	NA	NA	NA	NA	NA	NA		NA	NA	NA	NA	NA	NA	NA	NA	NA	NA	NA	NA	NA	NA	NA	NA	NA	NA	NA	NA	NA	NA	NA	NA	NA
30388	ENSG00000128731.17	HERC2	chr15	-	28113572	28113678	28113070	28113283	28114611	28114802	30388	73,66,70	0,0,0	169146144	1,0,0	180	74	1	1	1.0,1.0,1.0	0.986,1.0,1.0	0.005	-0.7821	FALSE		30619	ENSG00000128731.17	HERC2	chr15	-	28113572	28113678	28113070	28113283	28114611	28114802	30619	112128150	0,1,0	169146144	1,0,0	180	74	1	1	1.0,0.981,1.0	0.986,1.0,1.0	-0.002	-0.605067	FALSE		30460	ENSG00000128731.17	HERC2	chr15	-	28113572	28113678	28113070	28113283	28114611	28114802	30460	77,78,81	0,0,0	169146144	1,0,0	180	74	1	1	1.0,1.0,1.0	0.986,1.0,1.0	0.005	-0.8286	FALSE		NA	NA	NA	NA	NA	NA	NA	NA	NA	NA	NA	NA	NA	NA	NA	NA	NA	NA	NA	NA	NA	NA	NA	NA	NA
30400	ENSG00000128731.17	HERC2	chr15	-	28292887	28293022	28280033	28280287	28299401	28299483	30400	80,74,116	0,0,0	143141134	0,0,1	209	74	1	1	1.0,1.0,1.0	1.0,1.0,0.979	0.007	-1.30613	FALSE		30639	ENSG00000128731.17	HERC2	chr15	-	28292887	28293022	28280033	28280287	28299401	28299483	30639	237198305	1,1,0	143141134	0,0,1	209	74	1	1	0.988,0.986,1.0	1.0,1.0,0.979	-0.002	-3.30327	FALSE		30474	ENSG00000128731.17	HERC2	chr15	-	28292887	28293022	28280033	28280287	28299401	28299483	30474	124144147	0,0,0	143141134	0,0,1	209	74	1	1	1.0,1.0,1.0	1.0,1.0,0.979	0.007	-0.304	FALSE		NA	NA	NA	NA	NA	NA	NA	NA	NA	NA	NA	NA	NA	NA	NA	NA	NA	NA	NA	NA	NA	NA	NA	NA	NA
NA	NA	NA	NA	NA	NA	NA	NA	NA	NA	NA	NA	NA	NA	NA	NA	NA	NA	NA	NA	NA	NA	NA	NA	NA		30634	ENSG00000128731.17	HERC2	chr15	-	28268464	28268616	28265816	28265974	28269247	28269436	30634	187179239	0,1,0	155157132	0,0,0	226	74	1	1	1.0,0.983,1.0	1.0,1.0,1.0	-0.006	NA	FALSE		NA	NA	NA	NA	NA	NA	NA	NA	NA	NA	NA	NA	NA	NA	NA	NA	NA	NA	NA	NA	NA	NA	NA	NA	NA		NA	NA	NA	NA	NA	NA	NA	NA	NA	NA	NA	NA	NA	NA	NA	NA	NA	NA	NA	NA	NA	NA	NA	NA	NA
NA	NA	NA	NA	NA	NA	NA	NA	NA	NA	NA	NA	NA	NA	NA	NA	NA	NA	NA	NA	NA	NA	NA	NA	NA		30633	ENSG00000128731.17	HERC2	chr15	-	28262917	28263169	28260776	28260970	28265617	28265731	30633	452381451	0,0,2	283284230	0,0,0	326	74	1	1	1.0,1.0,0.981	1.0,1.0,1.0	-0.006	NA	FALSE		NA	NA	NA	NA	NA	NA	NA	NA	NA	NA	NA	NA	NA	NA	NA	NA	NA	NA	NA	NA	NA	NA	NA	NA	NA		NA	NA	NA	NA	NA	NA	NA	NA	NA	NA	NA	NA	NA	NA	NA	NA	NA	NA	NA	NA	NA	NA	NA	NA	NA
NA	NA	NA	NA	NA	NA	NA	NA	NA	NA	NA	NA	NA	NA	NA	NA	NA	NA	NA	NA	NA	NA	NA	NA	NA		30632	ENSG00000128731.17	HERC2	chr15	-	28260776	28260970	28257060	28257261	28262917	28263169	30632	267259312	0,0,1	187184156	0,0,0	268	74	1	1	1.0,1.0,0.989	1.0,1.0,1.0	-0.004	NA	FALSE		NA	NA	NA	NA	NA	NA	NA	NA	NA	NA	NA	NA	NA	NA	NA	NA	NA	NA	NA	NA	NA	NA	NA	NA	NA		NA	NA	NA	NA	NA	NA	NA	NA	NA	NA	NA	NA	NA	NA	NA	NA	NA	NA	NA	NA	NA	NA	NA	NA	NA
30396	ENSG00000128731.17	HERC2	chr15	-	28257060	28257261	28256088	28256317	28260776	28260970	30396	66,70,99	0,0,2	138128106	0,1,0	275	74	1	1	1.0,1.0,0.93	1.0,0.972,1.0	-0.014	NA	FALSE		30631	ENSG00000128731.17	HERC2	chr15	-	28257060	28257261	28256088	28256317	28260776	28260970	30631	164195227	0,0,0	138128106	0,1,0	275	74	1	1	1.0,1.0,1.0	1.0,0.972,1.0	0.009	NA	FALSE		30470	ENSG00000128731.17	HERC2	chr15	-	28257060	28257261	28256088	28256317	28260776	28260970	30470	134118122	0,0,0	138128106	0,1,0	275	74	1	1	1.0,1.0,1.0	1.0,0.972,1.0	0.009	NA	FALSE		NA	NA	NA	NA	NA	NA	NA	NA	NA	NA	NA	NA	NA	NA	NA	NA	NA	NA	NA	NA	NA	NA	NA	NA	NA
NA	NA	NA	NA	NA	NA	NA	NA	NA	NA	NA	NA	NA	NA	NA	NA	NA	NA	NA	NA	NA	NA	NA	NA	NA		30630	ENSG00000128731.17	HERC2	chr15	-	28256088	28256317	28255871	28255996	28257060	28257261	30630	198223252	0,0,1	171154132	0,0,0	303	74	1	1	1.0,1.0,0.984	1.0,1.0,1.0	-0.005	NA	FALSE		NA	NA	NA	NA	NA	NA	NA	NA	NA	NA	NA	NA	NA	NA	NA	NA	NA	NA	NA	NA	NA	NA	NA	NA	NA		NA	NA	NA	NA	NA	NA	NA	NA	NA	NA	NA	NA	NA	NA	NA	NA	NA	NA	NA	NA	NA	NA	NA	NA	NA
30395	ENSG00000128731.17	HERC2	chr15	-	28246741	28246897	28245880	28246066	28248551	28248736	30395	70,72,64	0,0,0	128106105	0,1,0	230	74	1	1	1.0,1.0,1.0	1.0,0.972,1.0	0.009	0.4731	FALSE		30629	ENSG00000128731.17	HERC2	chr15	-	28246741	28246897	28245880	28246066	28248551	28248736	30629	192155184	0,0,0	128106105	0,1,0	230	74	1	1	1.0,1.0,1.0	1.0,0.972,1.0	0.009	1.5167	FALSE		30469	ENSG00000128731.17	HERC2	chr15	-	28246741	28246897	28245880	28246066	28248551	28248736	30469	105,100,79	0,0,0	128106105	0,1,0	230	74	1	1	1.0,1.0,1.0	1.0,0.972,1.0	0.009	0.850767	FALSE		NA	NA	NA	NA	NA	NA	NA	NA	NA	NA	NA	NA	NA	NA	NA	NA	NA	NA	NA	NA	NA	NA	NA	NA	NA
30402	ENSG00000128731.17	HERC2	chr15	-	28299401	28299516	28292887	28293022	28321361	28321464	30402	37,53,59	0,0,0	81,82,78	0,0,1	189	74	1	1	1.0,1.0,1.0	1.0,1.0,0.968	0.011	NA	NA		30641	ENSG00000128731.17	HERC2	chr15	-	28299401	28299516	28292887	28293022	28321361	28321464	30641	152115183	0,0,0	81,82,78	0,0,1	189	74	1	1	1.0,1.0,1.0	1.0,1.0,0.968	0.011	NA	NA		30476	ENSG00000128731.17	HERC2	chr15	-	28299401	28299516	28292887	28293022	28321361	28321464	30476	63,91,86	0,0,0	81,82,78	0,0,1	189	74	1	1	1.0,1.0,1.0	1.0,1.0,0.968	0.011	NA	NA		NA	NA	NA	NA	NA	NA	NA	NA	NA	NA	NA	NA	NA	NA	NA	NA	NA	NA	NA	NA	NA	NA	NA	NA	NA
70441	ENSG00000128791.12	TWSG1	chr18	+	9396279	9396546	9359971	9360071	9399345	9400817	70441	567708697	1,0,0	298288268	0,0,0	341	74	1	1	0.992,1.0,1.0	1.0,1.0,1.0	-0.003	0.168367	FALSE		70989	ENSG00000128791.12	TWSG1	chr18	+	9396279	9396546	9359971	9360071	9399345	9400817	70989	351354385	0,0,1	298288268	0,0,0	341	74	1	1	1.0,1.0,0.988	1.0,1.0,1.0	-0.004	-0.315267	FALSE		70580	ENSG00000128791.12	TWSG1	chr18	+	9396279	9396546	9359971	9360071	9399345	9400817	70580	564362438	0,0,1	298288268	0,0,0	341	74	1	1	1.0,1.0,0.99	1.0,1.0,1.0	-0.003	-0.1558	FALSE		NA	NA	NA	NA	NA	NA	NA	NA	NA	NA	NA	NA	NA	NA	NA	NA	NA	NA	NA	NA	NA	NA	NA	NA	NA
41908	ENSG00000128829.12	EIF2AK4	chr15	+	39953903	39953984	39949115	39949268	39955619	39955768	41908	213210277	0,0,0	430355422	0,1,1	155	74	1	1	1.0,1.0,1.0	1.0,0.994,0.995	0.004	NA	FALSE		42319	ENSG00000128829.12	EIF2AK4	chr15	+	39953903	39953984	39949115	39949268	39955619	39955768	42319	178176177	0,0,1	430355422	0,1,1	155	74	1	1	1.0,1.0,0.988	1.0,0.994,0.995	0	NA	FALSE		42073	ENSG00000128829.12	EIF2AK4	chr15	+	39953903	39953984	39949115	39949268	39955619	39955768	42073	178122114	0,0,0	430355422	0,1,1	155	74	1	1	1.0,1.0,1.0	1.0,0.994,0.995	0.004	NA	FALSE		NA	NA	NA	NA	NA	NA	NA	NA	NA	NA	NA	NA	NA	NA	NA	NA	NA	NA	NA	NA	NA	NA	NA	NA	NA
41909	ENSG00000128829.12	EIF2AK4	chr15	+	39973591	39973749	39972907	39973014	39976413	39976844	41909	210224249	1,0,0	419343386	0,0,0	232	74	1	1	0.985,1.0,1.0	1.0,1.0,1.0	-0.005	-0.539067	FALSE		NA	NA	NA	NA	NA	NA	NA	NA	NA	NA	NA	NA	NA	NA	NA	NA	NA	NA	NA	NA	NA	NA	NA	NA	NA		NA	NA	NA	NA	NA	NA	NA	NA	NA	NA	NA	NA	NA	NA	NA	NA	NA	NA	NA	NA	NA	NA	NA	NA	NA		NA	NA	NA	NA	NA	NA	NA	NA	NA	NA	NA	NA	NA	NA	NA	NA	NA	NA	NA	NA	NA	NA	NA	NA	NA
NA	NA	NA	NA	NA	NA	NA	NA	NA	NA	NA	NA	NA	NA	NA	NA	NA	NA	NA	NA	NA	NA	NA	NA	NA		42320	ENSG00000128829.12	EIF2AK4	chr15	+	39978077	39978147	39976413	39976844	39985804	39985888	42320	66,54,67	0,1,0	185165216	0,0,0	144	74	1	1	1.0,0.965,1.0	1.0,1.0,1.0	-0.012	-2.08397	FALSE		NA	NA	NA	NA	NA	NA	NA	NA	NA	NA	NA	NA	NA	NA	NA	NA	NA	NA	NA	NA	NA	NA	NA	NA	NA		NA	NA	NA	NA	NA	NA	NA	NA	NA	NA	NA	NA	NA	NA	NA	NA	NA	NA	NA	NA	NA	NA	NA	NA	NA
NA	NA	NA	NA	NA	NA	NA	NA	NA	NA	NA	NA	NA	NA	NA	NA	NA	NA	NA	NA	NA	NA	NA	NA	NA		NA	NA	NA	NA	NA	NA	NA	NA	NA	NA	NA	NA	NA	NA	NA	NA	NA	NA	NA	NA	NA	NA	NA	NA	NA		46282	ENSG00000128833.13	MYO5C	chr15	-	52278872	52279017	52275561	52275718	52279508	52279674	46282	6,8,9	0,1,0	156155145	0,0,0	219	74	1	1	1.0,0.73,1.0	1.0,1.0,1.0	-0.09	NA	NA		NA	NA	NA	NA	NA	NA	NA	NA	NA	NA	NA	NA	NA	NA	NA	NA	NA	NA	NA	NA	NA	NA	NA	NA	NA
46089	ENSG00000128833.13	MYO5C	chr15	-	52218518	52218687	52214602	52214690	52219758	52219822	46089	121149231	0,1,0	156171171	0,0,0	243	74	1	1	1.0,0.978,1.0	1.0,1.0,1.0	-0.007	-0.1236	FALSE		NA	NA	NA	NA	NA	NA	NA	NA	NA	NA	NA	NA	NA	NA	NA	NA	NA	NA	NA	NA	NA	NA	NA	NA	NA		NA	NA	NA	NA	NA	NA	NA	NA	NA	NA	NA	NA	NA	NA	NA	NA	NA	NA	NA	NA	NA	NA	NA	NA	NA		NA	NA	NA	NA	NA	NA	NA	NA	NA	NA	NA	NA	NA	NA	NA	NA	NA	NA	NA	NA	NA	NA	NA	NA	NA
NA	NA	NA	NA	NA	NA	NA	NA	NA	NA	NA	NA	NA	NA	NA	NA	NA	NA	NA	NA	NA	NA	NA	NA	NA		NA	NA	NA	NA	NA	NA	NA	NA	NA	NA	NA	NA	NA	NA	NA	NA	NA	NA	NA	NA	NA	NA	NA	NA	NA		78170	ENSG00000128849.10	CGNL1	chr15	+	57440376	57440471	57437984	57439601	57442372	57442478	78170	120110371064	1,0,0	157147138	0,0,0	169	74	1	1	0.998,1.0,1.0	1.0,1.0,1.0	-0.001	NA	FALSE		NA	NA	NA	NA	NA	NA	NA	NA	NA	NA	NA	NA	NA	NA	NA	NA	NA	NA	NA	NA	NA	NA	NA	NA	NA
NA	NA	NA	NA	NA	NA	NA	NA	NA	NA	NA	NA	NA	NA	NA	NA	NA	NA	NA	NA	NA	NA	NA	NA	NA		NA	NA	NA	NA	NA	NA	NA	NA	NA	NA	NA	NA	NA	NA	NA	NA	NA	NA	NA	NA	NA	NA	NA	NA	NA		78172	ENSG00000128849.10	CGNL1	chr15	+	57528653	57528815	57524580	57524751	57531689	57531779	78172	185714301488	1,0,0	237244215	0,0,0	236	74	1	1	0.998,1.0,1.0	1.0,1.0,1.0	-0.001	0.570933	FALSE		NA	NA	NA	NA	NA	NA	NA	NA	NA	NA	NA	NA	NA	NA	NA	NA	NA	NA	NA	NA	NA	NA	NA	NA	NA
47712	ENSG00000128872.10	TMOD2	chr15	+	51773711	51773834	51768261	51768418	51776931	51777018	47712	21,21,31	0,1,0	15,20,21	0,0,0	197	74	1	1	1.0,0.887,1.0	1.0,1.0,1.0	-0.038	NA	FALSE		NA	NA	NA	NA	NA	NA	NA	NA	NA	NA	NA	NA	NA	NA	NA	NA	NA	NA	NA	NA	NA	NA	NA	NA	NA		47884	ENSG00000128872.10	TMOD2	chr15	+	51773711	51773834	51768261	51768418	51776931	51777018	47884	143124107	0,0,1	15,20,21	0,0,0	197	74	1	1	1.0,1.0,0.976	1.0,1.0,1.0	-0.008	NA	FALSE		NA	NA	NA	NA	NA	NA	NA	NA	NA	NA	NA	NA	NA	NA	NA	NA	NA	NA	NA	NA	NA	NA	NA	NA	NA
NA	NA	NA	NA	NA	NA	NA	NA	NA	NA	NA	NA	NA	NA	NA	NA	NA	NA	NA	NA	NA	NA	NA	NA	NA		48143	ENSG00000128872.10	TMOD2	chr15	+	51806376	51806521	51798196	51798340	51808419	51808544	48143	7,21,12	1,0,0	21,28,20	0,0,0	219	74	1	1	0.703,1.0,1.0	1.0,1.0,1.0	-0.099	NA	FALSE		47887	ENSG00000128872.10	TMOD2	chr15	+	51806376	51806521	51798196	51798340	51808419	51808544	47887	164120127	1,0,0	21,28,20	0,0,0	219	74	1	1	0.982,1.0,1.0	1.0,1.0,1.0	-0.006	NA	FALSE		NA	NA	NA	NA	NA	NA	NA	NA	NA	NA	NA	NA	NA	NA	NA	NA	NA	NA	NA	NA	NA	NA	NA	NA	NA
NA	NA	NA	NA	NA	NA	NA	NA	NA	NA	NA	NA	NA	NA	NA	NA	NA	NA	NA	NA	NA	NA	NA	NA	NA		NA	NA	NA	NA	NA	NA	NA	NA	NA	NA	NA	NA	NA	NA	NA	NA	NA	NA	NA	NA	NA	NA	NA	NA	NA		47883	ENSG00000128872.10	TMOD2	chr15	+	51768261	51768418	51766372	51766567	51773711	51773834	47883	191133124	0,1,0	20,37,20	0,0,0	231	74	1	1	1.0,0.977,1.0	1.0,1.0,1.0	-0.008	NA	FALSE		NA	NA	NA	NA	NA	NA	NA	NA	NA	NA	NA	NA	NA	NA	NA	NA	NA	NA	NA	NA	NA	NA	NA	NA	NA
NA	NA	NA	NA	NA	NA	NA	NA	NA	NA	NA	NA	NA	NA	NA	NA	NA	NA	NA	NA	NA	NA	NA	NA	NA		NA	NA	NA	NA	NA	NA	NA	NA	NA	NA	NA	NA	NA	NA	NA	NA	NA	NA	NA	NA	NA	NA	NA	NA	NA		5189	ENSG00000128881.17	TTBK2	chr15	-	42827927	42828032	42817031	42817097	42829937	42830078	5189	91,76,74	0,1,0	79,56,77	0,0,0	179	74	1	1	1.0,0.969,1.0	1.0,1.0,1.0	-0.01	0.9981	FALSE		NA	NA	NA	NA	NA	NA	NA	NA	NA	NA	NA	NA	NA	NA	NA	NA	NA	NA	NA	NA	NA	NA	NA	NA	NA
68356	ENSG00000128891.15	CCDC32	chr15	-	40562771	40563027	40556620	40557372	40564975	40564989	68356	123151122	0,0,0	86,80,85	1,0,0	330	74	1	1	1.0,1.0,1.0	0.951,1.0,1.0	0.016	1.77597	FALSE		68908	ENSG00000128891.15	CCDC32	chr15	-	40562771	40563027	40556620	40557372	40564975	40564989	68908	86112108	0,1,0	86,80,85	1,0,0	330	74	1	1	1.0,0.962,1.0	0.951,1.0,1.0	0.004	0.355733	FALSE		68539	ENSG00000128891.15	CCDC32	chr15	-	40562771	40563027	40556620	40557372	40564975	40564989	68539	114,99,77	0,0,0	86,80,85	1,0,0	330	74	1	1	1.0,1.0,1.0	0.951,1.0,1.0	0.016	1.3431	FALSE		NA	NA	NA	NA	NA	NA	NA	NA	NA	NA	NA	NA	NA	NA	NA	NA	NA	NA	NA	NA	NA	NA	NA	NA	NA
6456	ENSG00000128915.12	ICE2	chr15	-	60477936	60478069	60476062	60476167	60479002	60479073	6456	288306359	1,4,2	260245330	1,3,6	207	74	0.284682	1	0.99,0.965,0.985	0.989,0.967,0.952	0.011	2.14973	FALSE		6456	ENSG00000128915.12	ICE2	chr15	-	60477936	60478069	60476062	60476167	60479002	60479073	6456	290294260	5,3,3	260245330	1,3,6	207	74	0.837909	1	0.954,0.972,0.969	0.989,0.967,0.952	-0.004	0.732767	FALSE		6447	ENSG00000128915.12	ICE2	chr15	-	60477936	60478069	60476062	60476167	60479002	60479073	6447	173202160	6,3,1	260245330	1,3,6	207	74	0.40029	1	0.912,0.96,0.983	0.989,0.967,0.952	-0.018	0.363833	FALSE		NA	NA	NA	NA	NA	NA	NA	NA	NA	NA	NA	NA	NA	NA	NA	NA	NA	NA	NA	NA	NA	NA	NA	NA	NA
NA	NA	NA	NA	NA	NA	NA	NA	NA	NA	NA	NA	NA	NA	NA	NA	NA	NA	NA	NA	NA	NA	NA	NA	NA		6450	ENSG00000128915.12	ICE2	chr15	-	60455002	60455162	60451094	60453784	60455325	60455442	6450	313260298	0,0,1	337268342	0,0,0	234	74	1	1	1.0,1.0,0.99	1.0,1.0,1.0	-0.003	0.131167	FALSE		6441	ENSG00000128915.12	ICE2	chr15	-	60455002	60455162	60451094	60453784	60455325	60455442	6441	222184171	1,0,0	337268342	0,0,0	234	74	1	1	0.986,1.0,1.0	1.0,1.0,1.0	-0.005	-1.0285	FALSE		NA	NA	NA	NA	NA	NA	NA	NA	NA	NA	NA	NA	NA	NA	NA	NA	NA	NA	NA	NA	NA	NA	NA	NA	NA
NA	NA	NA	NA	NA	NA	NA	NA	NA	NA	NA	NA	NA	NA	NA	NA	NA	NA	NA	NA	NA	NA	NA	NA	NA		NA	NA	NA	NA	NA	NA	NA	NA	NA	NA	NA	NA	NA	NA	NA	NA	NA	NA	NA	NA	NA	NA	NA	NA	NA		6436	ENSG00000128915.12	ICE2	chr15	-	60442415	60442545	60436142	60436227	60447969	60448145	6436	157149153	0,0,1	258228270	0,0,0	204	74	1	1	1.0,1.0,0.982	1.0,1.0,1.0	-0.006	-0.802833	FALSE		NA	NA	NA	NA	NA	NA	NA	NA	NA	NA	NA	NA	NA	NA	NA	NA	NA	NA	NA	NA	NA	NA	NA	NA	NA
NA	NA	NA	NA	NA	NA	NA	NA	NA	NA	NA	NA	NA	NA	NA	NA	NA	NA	NA	NA	NA	NA	NA	NA	NA		6447	ENSG00000128915.12	ICE2	chr15	-	60436142	60436227	60431933	60431984	60442415	60442545	6447	168192168	0,1,2	193181223	0,0,0	159	74	1	1	1.0,0.989,0.975	1.0,1.0,1.0	-0.012	NA	NA		NA	NA	NA	NA	NA	NA	NA	NA	NA	NA	NA	NA	NA	NA	NA	NA	NA	NA	NA	NA	NA	NA	NA	NA	NA		NA	NA	NA	NA	NA	NA	NA	NA	NA	NA	NA	NA	NA	NA	NA	NA	NA	NA	NA	NA	NA	NA	NA	NA	NA
6444	ENSG00000128915.12	ICE2	chr15	-	60431933	60431984	60428428	60428687	60436142	60436227	6444	188162177	0,0,1	175152190	1,0,0	125	74	1	1	1.0,1.0,0.991	0.99,1.0,1.0	0	NA	NA		6446	ENSG00000128915.12	ICE2	chr15	-	60431933	60431984	60428428	60428687	60436142	60436227	6446	152150143	0,1,0	175152190	1,0,0	125	74	1	1	1.0,0.989,1.0	0.99,1.0,1.0	0	NA	NA		6435	ENSG00000128915.12	ICE2	chr15	-	60431933	60431984	60428428	60428687	60436142	60436227	6435	101,89,90	0,0,0	175152190	1,0,0	125	74	1	1	1.0,1.0,1.0	0.99,1.0,1.0	0.003	NA	NA		NA	NA	NA	NA	NA	NA	NA	NA	NA	NA	NA	NA	NA	NA	NA	NA	NA	NA	NA	NA	NA	NA	NA	NA	NA
NA	NA	NA	NA	NA	NA	NA	NA	NA	NA	NA	NA	NA	NA	NA	NA	NA	NA	NA	NA	NA	NA	NA	NA	NA		18895	ENSG00000128923.11	MINDY2	chr15	+	58851770	58851965	58847296	58847470	58854481	58854591	18895	312314280	0,0,1	209163156	0,0,0	269	74	1	1	1.0,1.0,0.987	1.0,1.0,1.0	-0.004	2.55043	FALSE		18775	ENSG00000128923.11	MINDY2	chr15	+	58851770	58851965	58847296	58847470	58854481	58854591	18775	146107132	0,0,2	209163156	0,0,0	269	74	1	1	1.0,1.0,0.948	1.0,1.0,1.0	-0.017	0.782167	FALSE		NA	NA	NA	NA	NA	NA	NA	NA	NA	NA	NA	NA	NA	NA	NA	NA	NA	NA	NA	NA	NA	NA	NA	NA	NA
18843	ENSG00000128923.11	MINDY2	chr15	+	58851770	58851965	58847296	58847470	58854484	58857533	18843	85110113	0,0,0	183146148	0,0,2	269	74	1	1	1.0,1.0,1.0	1.0,1.0,0.953	0.016	2.1867	FALSE		18896	ENSG00000128923.11	MINDY2	chr15	+	58851770	58851965	58847296	58847470	58854484	58857533	18896	282268253	0,0,0	183146148	0,0,2	269	74	1	1	1.0,1.0,1.0	1.0,1.0,0.953	0.016	2.55043	FALSE		18776	ENSG00000128923.11	MINDY2	chr15	+	58851770	58851965	58847296	58847470	58854484	58857533	18776	130,87,103	0,0,0	183146148	0,0,2	269	74	1	1	1.0,1.0,1.0	1.0,1.0,0.953	0.016	0.782167	FALSE		NA	NA	NA	NA	NA	NA	NA	NA	NA	NA	NA	NA	NA	NA	NA	NA	NA	NA	NA	NA	NA	NA	NA	NA	NA
44442	ENSG00000128928.9	IVD	chr15	+	40407635	40407725	40405484	40405971	40407938	40407990	44442	140150169	0,1,0	165197207	0,0,0	164	74	1	1	1.0,0.985,1.0	1.0,1.0,1.0	-0.005	-0.550567	FALSE		NA	NA	NA	NA	NA	NA	NA	NA	NA	NA	NA	NA	NA	NA	NA	NA	NA	NA	NA	NA	NA	NA	NA	NA	NA		44596	ENSG00000128928.9	IVD	chr15	+	40407635	40407725	40405484	40405971	40407938	40407990	44596	119,96,98	1,0,0	165197207	0,0,0	164	74	1	1	0.982,1.0,1.0	1.0,1.0,1.0	-0.006	-1.43397	FALSE		NA	NA	NA	NA	NA	NA	NA	NA	NA	NA	NA	NA	NA	NA	NA	NA	NA	NA	NA	NA	NA	NA	NA	NA	NA
44444	ENSG00000128928.9	IVD	chr15	+	40410627	40410797	40407938	40407990	40411259	40411351	44444	285285281	0,0,0	333355296	0,1,0	244	74	1	1	1.0,1.0,1.0	1.0,0.991,1.0	0.003	NA	FALSE		44886	ENSG00000128928.9	IVD	chr15	+	40410627	40410797	40407938	40407990	40411259	40411351	44886	224252263	0,0,2	333355296	0,1,0	244	74	1	1	1.0,1.0,0.976	1.0,0.991,1.0	-0.005	NA	FALSE		44599	ENSG00000128928.9	IVD	chr15	+	40410627	40410797	40407938	40407990	40411259	40411351	44599	218150175	0,0,0	333355296	0,1,0	244	74	1	1	1.0,1.0,1.0	1.0,0.991,1.0	0.003	NA	FALSE		NA	NA	NA	NA	NA	NA	NA	NA	NA	NA	NA	NA	NA	NA	NA	NA	NA	NA	NA	NA	NA	NA	NA	NA	NA
44445	ENSG00000128928.9	IVD	chr15	+	40411259	40411353	40410627	40410797	40411554	40411690	44445	224250240	0,0,1	253318257	0,0,0	168	74	1	1	1.0,1.0,0.991	1.0,1.0,1.0	-0.003	NA	FALSE		NA	NA	NA	NA	NA	NA	NA	NA	NA	NA	NA	NA	NA	NA	NA	NA	NA	NA	NA	NA	NA	NA	NA	NA	NA		NA	NA	NA	NA	NA	NA	NA	NA	NA	NA	NA	NA	NA	NA	NA	NA	NA	NA	NA	NA	NA	NA	NA	NA	NA		NA	NA	NA	NA	NA	NA	NA	NA	NA	NA	NA	NA	NA	NA	NA	NA	NA	NA	NA	NA	NA	NA	NA	NA	NA
44446	ENSG00000128928.9	IVD	chr15	+	40411554	40411691	40411259	40411353	40412990	40413087	44446	261277266	0,0,0	341374321	0,1,0	211	74	1	1	1.0,1.0,1.0	1.0,0.992,1.0	0.003	NA	FALSE		44887	ENSG00000128928.9	IVD	chr15	+	40411554	40411691	40411259	40411353	40412990	40413087	44887	204261254	0,0,0	341374321	0,1,0	211	74	1	1	1.0,1.0,1.0	1.0,0.992,1.0	0.003	NA	FALSE		44600	ENSG00000128928.9	IVD	chr15	+	40411554	40411691	40411259	40411353	40412990	40413087	44600	203156153	0,0,0	341374321	0,1,0	211	74	1	1	1.0,1.0,1.0	1.0,0.992,1.0	0.003	NA	FALSE		NA	NA	NA	NA	NA	NA	NA	NA	NA	NA	NA	NA	NA	NA	NA	NA	NA	NA	NA	NA	NA	NA	NA	NA	NA
NA	NA	NA	NA	NA	NA	NA	NA	NA	NA	NA	NA	NA	NA	NA	NA	NA	NA	NA	NA	NA	NA	NA	NA	NA		61531	ENSG00000128951.14	DUT	chr15	+	48332267	48332406	48331428	48331795	48334416	48334508	61531	159177194	0,0,1	267310283	0,0,0	213	74	1	1	1.0,1.0,0.985	1.0,1.0,1.0	-0.005	NA	FALSE		NA	NA	NA	NA	NA	NA	NA	NA	NA	NA	NA	NA	NA	NA	NA	NA	NA	NA	NA	NA	NA	NA	NA	NA	NA		NA	NA	NA	NA	NA	NA	NA	NA	NA	NA	NA	NA	NA	NA	NA	NA	NA	NA	NA	NA	NA	NA	NA	NA	NA
NA	NA	NA	NA	NA	NA	NA	NA	NA	NA	NA	NA	NA	NA	NA	NA	NA	NA	NA	NA	NA	NA	NA	NA	NA		61532	ENSG00000128951.14	DUT	chr15	+	48334416	48334508	48332102	48332406	48336045	48336090	61532	203236261	0,0,1	367434416	0,0,0	166	74	1	1	1.0,1.0,0.991	1.0,1.0,1.0	-0.003	NA	FALSE		NA	NA	NA	NA	NA	NA	NA	NA	NA	NA	NA	NA	NA	NA	NA	NA	NA	NA	NA	NA	NA	NA	NA	NA	NA		NA	NA	NA	NA	NA	NA	NA	NA	NA	NA	NA	NA	NA	NA	NA	NA	NA	NA	NA	NA	NA	NA	NA	NA	NA
24140	ENSG00000128973.13	CLN6	chr15	-	68211674	68211863	68211262	68211318	68214289	68214388	24140	386407396	1,2,3	394426388	2,3,1	263	74	0.994522	1	0.991,0.983,0.974	0.982,0.976,0.991	0	1.0419	FALSE		24280	ENSG00000128973.13	CLN6	chr15	-	68211674	68211863	68211262	68211318	68214289	68214388	24280	167200215	1,0,1	394426388	2,3,1	263	74	0.593805	1	0.979,1.0,0.984	0.982,0.976,0.991	0.005	3.02273	FALSE		24149	ENSG00000128973.13	CLN6	chr15	-	68211674	68211863	68211262	68211318	68214289	68214388	24149	396387285	0,0,1	394426388	2,3,1	263	74	0.591226	1	1.0,1.0,0.988	0.982,0.976,0.991	0.013	3.72947	FALSE		NA	NA	NA	NA	NA	NA	NA	NA	NA	NA	NA	NA	NA	NA	NA	NA	NA	NA	NA	NA	NA	NA	NA	NA	NA
45956	ENSG00000128989.10	ARPP19	chr15	-	52568847	52568902	52557099	52557222	52569115	52569154	45956	296250342	1,5,1	245250273	6,5,3	129	74	0.042421	0.621059	0.994,0.966,0.995	0.959,0.966,0.981	0.016	NA	FALSE		46411	ENSG00000128989.10	ARPP19	chr15	-	52568847	52568902	52557099	52557222	52569115	52569154	46411	178261257	3,3,8	245250273	6,5,3	129	74	0.806778	1	0.971,0.98,0.949	0.959,0.966,0.981	-0.002	NA	FALSE		46138	ENSG00000128989.10	ARPP19	chr15	-	52568847	52568902	52557099	52557222	52569115	52569154	46138	188151157	8,8,11	245250273	6,5,3	129	74	0.000757267	0.0261592	0.931,0.915,0.891	0.959,0.966,0.981	-0.056	NA	FALSE		NA	NA	NA	NA	NA	NA	NA	NA	NA	NA	NA	NA	NA	NA	NA	NA	NA	NA	NA	NA	NA	NA	NA	NA	NA
NA	NA	NA	NA	NA	NA	NA	NA	NA	NA	NA	NA	NA	NA	NA	NA	NA	NA	NA	NA	NA	NA	NA	NA	NA		33710	ENSG00000129003.17	VPS13C	chr15	-	62010471	62010599	62008654	62008761	62012106	62012164	33710	169163177	0,0,1	76,78,79	0,0,0	202	74	1	1	1.0,1.0,0.985	1.0,1.0,1.0	-0.005	NA	FALSE		NA	NA	NA	NA	NA	NA	NA	NA	NA	NA	NA	NA	NA	NA	NA	NA	NA	NA	NA	NA	NA	NA	NA	NA	NA		NA	NA	NA	NA	NA	NA	NA	NA	NA	NA	NA	NA	NA	NA	NA	NA	NA	NA	NA	NA	NA	NA	NA	NA	NA
33409	ENSG00000129003.17	VPS13C	chr15	-	62000563	62000626	61991672	61991802	62007307	62007479	33409	108100142	0,0,0	58,44,58	0,1,0	137	74	1	1	1.0,1.0,1.0	1.0,0.96,1.0	0.013	NA	FALSE		33709	ENSG00000129003.17	VPS13C	chr15	-	62000563	62000626	61991672	61991802	62007307	62007479	33709	120108101	0,0,0	58,44,58	0,1,0	137	74	1	1	1.0,1.0,1.0	1.0,0.96,1.0	0.013	NA	FALSE		33495	ENSG00000129003.17	VPS13C	chr15	-	62000563	62000626	61991672	61991802	62007307	62007479	33495	70,63,73	0,0,0	58,44,58	0,1,0	137	74	1	1	1.0,1.0,1.0	1.0,0.96,1.0	0.013	NA	FALSE		NA	NA	NA	NA	NA	NA	NA	NA	NA	NA	NA	NA	NA	NA	NA	NA	NA	NA	NA	NA	NA	NA	NA	NA	NA
NA	NA	NA	NA	NA	NA	NA	NA	NA	NA	NA	NA	NA	NA	NA	NA	NA	NA	NA	NA	NA	NA	NA	NA	NA		NA	NA	NA	NA	NA	NA	NA	NA	NA	NA	NA	NA	NA	NA	NA	NA	NA	NA	NA	NA	NA	NA	NA	NA	NA		33497	ENSG00000129003.17	VPS13C	chr15	-	62041323	62041366	62034956	62035052	62044211	62044255	33497	47,49,55	1,0,0	47,37,39	0,0,0	117	74	1	1	0.967,1.0,1.0	1.0,1.0,1.0	-0.011	NA	FALSE		NA	NA	NA	NA	NA	NA	NA	NA	NA	NA	NA	NA	NA	NA	NA	NA	NA	NA	NA	NA	NA	NA	NA	NA	NA
NA	NA	NA	NA	NA	NA	NA	NA	NA	NA	NA	NA	NA	NA	NA	NA	NA	NA	NA	NA	NA	NA	NA	NA	NA		NA	NA	NA	NA	NA	NA	NA	NA	NA	NA	NA	NA	NA	NA	NA	NA	NA	NA	NA	NA	NA	NA	NA	NA	NA		33494	ENSG00000129003.17	VPS13C	chr15	-	61969298	61969452	61967367	61967447	61972624	61972764	33494	102,99,103	1,0,0	84,64,60	0,0,0	228	74	1	1	0.971,1.0,1.0	1.0,1.0,1.0	-0.01	NA	FALSE		NA	NA	NA	NA	NA	NA	NA	NA	NA	NA	NA	NA	NA	NA	NA	NA	NA	NA	NA	NA	NA	NA	NA	NA	NA
22393	ENSG00000129055.12	ANAPC13	chr3	-	134482805	134482931	134477705	134478715	134485951	134486026	22393	319300387	0,0,0	219217209	0,1,0	200	74	1	1	1.0,1.0,1.0	1.0,0.988,1.0	0.004	NA	NA		22494	ENSG00000129055.12	ANAPC13	chr3	-	134482805	134482931	134477705	134478715	134485951	134486026	22494	197169232	0,0,0	219217209	0,1,0	200	74	1	1	1.0,1.0,1.0	1.0,0.988,1.0	0.004	NA	NA		22389	ENSG00000129055.12	ANAPC13	chr3	-	134482805	134482931	134477705	134478715	134485951	134486026	22389	318221248	0,0,0	219217209	0,1,0	200	74	1	1	1.0,1.0,1.0	1.0,0.988,1.0	0.004	NA	NA		NA	NA	NA	NA	NA	NA	NA	NA	NA	NA	NA	NA	NA	NA	NA	NA	NA	NA	NA	NA	NA	NA	NA	NA	NA
71246	ENSG00000129071.9	MBD4	chr3	-	129432502	129432606	129430943	129431578	129433097	129433247	71246	123115129	0,0,0	122102112	0,1,0	178	74	1	1	1.0,1.0,1.0	1.0,0.977,1.0	0.008	NA	FALSE		71790	ENSG00000129071.9	MBD4	chr3	-	129432502	129432606	129430943	129431578	129433097	129433247	71790	86,80,108	0,0,0	122102112	0,1,0	178	74	1	1	1.0,1.0,1.0	1.0,0.977,1.0	0.008	NA	FALSE		71381	ENSG00000129071.9	MBD4	chr3	-	129432502	129432606	129430943	129431578	129433097	129433247	71381	86,86,89	0,0,0	122102112	0,1,0	178	74	1	1	1.0,1.0,1.0	1.0,0.977,1.0	0.008	NA	FALSE		NA	NA	NA	NA	NA	NA	NA	NA	NA	NA	NA	NA	NA	NA	NA	NA	NA	NA	NA	NA	NA	NA	NA	NA	NA
NA	NA	NA	NA	NA	NA	NA	NA	NA	NA	NA	NA	NA	NA	NA	NA	NA	NA	NA	NA	NA	NA	NA	NA	NA		NA	NA	NA	NA	NA	NA	NA	NA	NA	NA	NA	NA	NA	NA	NA	NA	NA	NA	NA	NA	NA	NA	NA	NA	NA		71383	ENSG00000129071.9	MBD4	chr3	-	129436442	129437308	129434061	129434136	129437719	129437950	71383	729532666	1,0,0	706690770	0,0,0	940	74	1	1	0.983,1.0,1.0	1.0,1.0,1.0	-0.006	-0.649933	FALSE		NA	NA	NA	NA	NA	NA	NA	NA	NA	NA	NA	NA	NA	NA	NA	NA	NA	NA	NA	NA	NA	NA	NA	NA	NA
14699	ENSG00000129083.12	COPB1	chr11	-	14461185	14461331	14460207	14460297	14464910	14465030	14699	642613843	0,0,1	486492507	0,0,0	220	74	1	1	1.0,1.0,0.996	1.0,1.0,1.0	-0.001	NA	FALSE		NA	NA	NA	NA	NA	NA	NA	NA	NA	NA	NA	NA	NA	NA	NA	NA	NA	NA	NA	NA	NA	NA	NA	NA	NA		NA	NA	NA	NA	NA	NA	NA	NA	NA	NA	NA	NA	NA	NA	NA	NA	NA	NA	NA	NA	NA	NA	NA	NA	NA		NA	NA	NA	NA	NA	NA	NA	NA	NA	NA	NA	NA	NA	NA	NA	NA	NA	NA	NA	NA	NA	NA	NA	NA	NA
53884	ENSG00000129103.18	SUMF2	chr7	+	56068481	56068638	56064001	56064378	56072996	56073111	53884	527597646	1,3,0	326366373	0,0,4	231	74	1	1	0.994,0.985,1.0	1.0,1.0,0.968	0.004	NA	FALSE		54395	ENSG00000129103.18	SUMF2	chr7	+	56068481	56068638	56064001	56064378	56072996	56073111	54395	713826882	0,0,0	326366373	0,0,4	231	74	1	1	1.0,1.0,1.0	1.0,1.0,0.968	0.011	NA	FALSE		54106	ENSG00000129103.18	SUMF2	chr7	+	56068481	56068638	56064001	56064378	56072996	56073111	54106	736590589	1,0,1	326366373	0,0,4	231	74	1	1	0.996,1.0,0.995	1.0,1.0,0.968	0.008	NA	FALSE		NA	NA	NA	NA	NA	NA	NA	NA	NA	NA	NA	NA	NA	NA	NA	NA	NA	NA	NA	NA	NA	NA	NA	NA	NA
53896	ENSG00000129103.18	SUMF2	chr7	+	56074585	56074736	56074113	56074218	56076833	56076889	53896	431480561	10,11,8	284242275	8,8,8	225	74	0.198848	1	0.934,0.935,0.958	0.921,0.909,0.919	0.026	2.02167	FALSE		54414	ENSG00000129103.18	SUMF2	chr7	+	56074585	56074736	56074113	56074218	56076833	56076889	54414	518692731	10,15,11	284242275	8,8,8	225	74	0.14004	1	0.945,0.938,0.956	0.921,0.909,0.919	0.03	4.50797	FALSE		54118	ENSG00000129103.18	SUMF2	chr7	+	56074585	56074736	56074113	56074218	56076833	56076889	54118	566525491	12,5,10	284242275	8,8,8	225	74	0.0798331	0.67771	0.939,0.972,0.942	0.921,0.909,0.919	0.035	2.79117	FALSE		NA	NA	NA	NA	NA	NA	NA	NA	NA	NA	NA	NA	NA	NA	NA	NA	NA	NA	NA	NA	NA	NA	NA	NA	NA
53900	ENSG00000129103.18	SUMF2	chr7	+	56076833	56076889	56074585	56074736	56078101	56078186	53900	253289376	0,0,0	163142138	1,0,0	130	74	1	1	1.0,1.0,1.0	0.989,1.0,1.0	0.004	0.0152667	FALSE		54419	ENSG00000129103.18	SUMF2	chr7	+	56076833	56076889	56074585	56074736	56078101	56078186	54419	298404473	0,0,0	163142138	1,0,0	130	74	1	1	1.0,1.0,1.0	0.989,1.0,1.0	0.004	0.364467	FALSE		54122	ENSG00000129103.18	SUMF2	chr7	+	56076833	56076889	56074585	56074736	56078101	56078186	54122	368307259	0,0,0	163142138	1,0,0	130	74	1	1	1.0,1.0,1.0	0.989,1.0,1.0	0.004	0.481833	FALSE		NA	NA	NA	NA	NA	NA	NA	NA	NA	NA	NA	NA	NA	NA	NA	NA	NA	NA	NA	NA	NA	NA	NA	NA	NA
53901	ENSG00000129103.18	SUMF2	chr7	+	56078363	56078508	56078101	56078186	56079527	56079567	53901	524617675	2,5,7	350268337	0,0,1	219	74	0.0909077	0.953635	0.989,0.977,0.97	1.0,1.0,0.991	-0.018	NA	FALSE		54421	ENSG00000129103.18	SUMF2	chr7	+	56078363	56078508	56078101	56078186	56079527	56079567	54421	627743872	5,5,4	350268337	0,0,1	219	74	0.293067	1	0.977,0.98,0.987	1.0,1.0,0.991	-0.016	NA	FALSE		54123	ENSG00000129103.18	SUMF2	chr7	+	56078363	56078508	56078101	56078186	56079527	56079567	54123	683562479	5,7,4	350268337	0,0,1	219	74	0.0158136	0.228017	0.979,0.964,0.976	1.0,1.0,0.991	-0.024	NA	FALSE		NA	NA	NA	NA	NA	NA	NA	NA	NA	NA	NA	NA	NA	NA	NA	NA	NA	NA	NA	NA	NA	NA	NA	NA	NA
53886	ENSG00000129103.18	SUMF2	chr7	+	56072996	56073111	56068481	56068638	56074173	56074218	53886	427476556	0,2,0	295268308	0,1,1	189	74	1	1	1.0,0.989,1.0	1.0,0.991,0.992	0.002	NA	FALSE		54397	ENSG00000129103.18	SUMF2	chr7	+	56072996	56073111	56068481	56068638	56074173	56074218	54397	589657768	0,1,0	295268308	0,1,1	189	74	1	1	1.0,0.996,1.0	1.0,0.991,0.992	0.004	NA	FALSE		54108	ENSG00000129103.18	SUMF2	chr7	+	56072996	56073111	56068481	56068638	56074173	56074218	54108	570524538	2,0,0	295268308	0,1,1	189	74	1	1	0.991,1.0,1.0	1.0,0.991,0.992	0.003	NA	FALSE		NA	NA	NA	NA	NA	NA	NA	NA	NA	NA	NA	NA	NA	NA	NA	NA	NA	NA	NA	NA	NA	NA	NA	NA	NA
53890	ENSG00000129103.18	SUMF2	chr7	+	56074173	56074218	56072996	56073111	56074585	56074639	53890	213244290	7,6,9	163132165	0,3,8	119	74	0.390419	1	0.95,0.962,0.952	1.0,0.965,0.928	-0.01	-4.59927	FALSE		54405	ENSG00000129103.18	SUMF2	chr7	+	56074173	56074218	56072996	56073111	56074585	56074639	54405	303346385	14,19,13	163132165	0,3,8	119	74	0.0177573	0.282653	0.931,0.919,0.948	1.0,0.965,0.928	-0.032	-3.6043	FALSE		54112	ENSG00000129103.18	SUMF2	chr7	+	56074173	56074218	56072996	56073111	56074585	56074639	54112	272286291	15,14,18	163132165	0,3,8	119	74	0.00247766	0.061246	0.919,0.927,0.91	1.0,0.965,0.928	-0.046	-4.77337	FALSE		NA	NA	NA	NA	NA	NA	NA	NA	NA	NA	NA	NA	NA	NA	NA	NA	NA	NA	NA	NA	NA	NA	NA	NA	NA
NA	NA	NA	NA	NA	NA	NA	NA	NA	NA	NA	NA	NA	NA	NA	NA	NA	NA	NA	NA	NA	NA	NA	NA	NA		44838	ENSG00000129116.19	PALLD	chr4	+	168894578	168894677	168890921	168891057	168898492	168898686	44838	128114164	0,1,0	11,13,12	0,0,0	173	74	1	1	1.0,0.98,1.0	1.0,1.0,1.0	-0.007	NA	NA		NA	NA	NA	NA	NA	NA	NA	NA	NA	NA	NA	NA	NA	NA	NA	NA	NA	NA	NA	NA	NA	NA	NA	NA	NA		NA	NA	NA	NA	NA	NA	NA	NA	NA	NA	NA	NA	NA	NA	NA	NA	NA	NA	NA	NA	NA	NA	NA	NA	NA
NA	NA	NA	NA	NA	NA	NA	NA	NA	NA	NA	NA	NA	NA	NA	NA	NA	NA	NA	NA	NA	NA	NA	NA	NA		44842	ENSG00000129116.19	PALLD	chr4	+	168898492	168898714	168894578	168894677	168903756	168903835	44842	197218254	0,1,0	27,20,17	0,0,0	296	74	1	1	1.0,0.982,1.0	1.0,1.0,1.0	-0.006	NA	NA		44554	ENSG00000129116.19	PALLD	chr4	+	168898492	168898714	168894578	168894677	168903756	168903835	44554	170147156	1,0,0	27,20,17	0,0,0	296	74	1	1	0.977,1.0,1.0	1.0,1.0,1.0	-0.008	NA	NA		NA	NA	NA	NA	NA	NA	NA	NA	NA	NA	NA	NA	NA	NA	NA	NA	NA	NA	NA	NA	NA	NA	NA	NA	NA
58642	ENSG00000129158.11	SERGEF	chr11	-	17988596	17988755	17959452	17959636	17992930	17992993	58642	84,77,98	0,0,0	99,84,90	2,0,0	233	74	1	1	1.0,1.0,1.0	0.94,1.0,1.0	0.02	0.216833	FALSE		59232	ENSG00000129158.11	SERGEF	chr11	-	17988596	17988755	17959452	17959636	17992930	17992993	59232	94,118,97	0,0,0	99,84,90	2,0,0	233	74	1	1	1.0,1.0,1.0	0.94,1.0,1.0	0.02	1.51423	FALSE		58850	ENSG00000129158.11	SERGEF	chr11	-	17988596	17988755	17959452	17959636	17992930	17992993	58850	88,65,52	0,0,0	99,84,90	2,0,0	233	74	1	1	1.0,1.0,1.0	0.94,1.0,1.0	0.02	-0.346333	FALSE		NA	NA	NA	NA	NA	NA	NA	NA	NA	NA	NA	NA	NA	NA	NA	NA	NA	NA	NA	NA	NA	NA	NA	NA	NA
58637	ENSG00000129158.11	SERGEF	chr11	-	17959469	17959636	17878207	17878244	17988596	17988755	58637	86,69,63	6,4,10	67,59,69	8,3,9	241	74	0.795179	1	0.815,0.841,0.659	0.72,0.858,0.702	0.012	10.0687	FALSE		59228	ENSG00000129158.11	SERGEF	chr11	-	17959469	17959636	17878207	17878244	17988596	17988755	59228	74,92,87	6,5,2	67,59,69	8,3,9	241	74	0.0690382	0.682999	0.791,0.85,0.93	0.72,0.858,0.702	0.097	19.6755	FALSE		58847	ENSG00000129158.11	SERGEF	chr11	-	17959469	17959636	17878207	17878244	17988596	17988755	58847	65,45,29	9,5,8	67,59,69	8,3,9	241	74	0.220482	1	0.689,0.734,0.527	0.72,0.858,0.702	-0.11	-5.8843	FALSE		NA	NA	NA	NA	NA	NA	NA	NA	NA	NA	NA	NA	NA	NA	NA	NA	NA	NA	NA	NA	NA	NA	NA	NA	NA
57656	ENSG00000129187.14	DCTD	chr4	-	182915880	182915888	182915460	182915575	182916285	182916539	57656	1,0,2	0,3,1	1,0,0	2,1,3	82	74	0.259653	1	1.0,0.0,0.643	0.311,0.0,0.0	0.444	NA	FALSE		58248	ENSG00000129187.14	DCTD	chr4	-	182915880	182915888	182915460	182915575	182916285	182916539	58248	0,2,0	1,3,0	1,0,0	2,1,3	82	74	1	1	0.0,0.376,NA	0.311,0.0,0.0	0.084	NA	FALSE		NA	NA	NA	NA	NA	NA	NA	NA	NA	NA	NA	NA	NA	NA	NA	NA	NA	NA	NA	NA	NA	NA	NA	NA	NA		NA	NA	NA	NA	NA	NA	NA	NA	NA	NA	NA	NA	NA	NA	NA	NA	NA	NA	NA	NA	NA	NA	NA	NA	NA
38288	ENSG00000129195.16	PIMREG	chr17	+	6450027	6450072	6449311	6449407	6450361	6450365	38288	343312321	9,8,7	386346353	11,11,5	119	74	0.931345	1	0.96,0.96,0.966	0.956,0.951,0.978	0	0.558733	FALSE		38696	ENSG00000129195.16	PIMREG	chr17	+	6450027	6450072	6449311	6449407	6450361	6450365	38696	37,59,74	5,1,3	386346353	11,11,5	119	74	0.31026	1	0.821,0.973,0.939	0.956,0.951,0.978	-0.051	-6.8877	FALSE		38430	ENSG00000129195.16	PIMREG	chr17	+	6450027	6450072	6449311	6449407	6450361	6450365	38430	164135131	1,1,1	386346353	11,11,5	119	74	0.00129768	0.0385857	0.99,0.988,0.988	0.956,0.951,0.978	0.027	2.4118	FALSE		NA	NA	NA	NA	NA	NA	NA	NA	NA	NA	NA	NA	NA	NA	NA	NA	NA	NA	NA	NA	NA	NA	NA	NA	NA
75363	ENSG00000129197.14	RPAIN	chr17	+	5426235	5426299	5425970	5426082	5428070	5428211	75363	131168142	0,2,0	143112135	0,2,1	138	74	1	1	1.0,0.978,1.0	1.0,0.968,0.986	0.008	-2.30067	FALSE		75859	ENSG00000129197.14	RPAIN	chr17	+	5426235	5426299	5425970	5426082	5428070	5428211	75859	110122126	1,4,2	143112135	0,2,1	138	74	0.161436	1	0.983,0.942,0.971	1.0,0.968,0.986	-0.019	-4.86477	FALSE		75422	ENSG00000129197.14	RPAIN	chr17	+	5426235	5426299	5425970	5426082	5428070	5428211	75422	91,86,83	2,0,0	143112135	0,2,1	138	74	1	1	0.961,1.0,1.0	1.0,0.968,0.986	0.002	1.13173	FALSE		NA	NA	NA	NA	NA	NA	NA	NA	NA	NA	NA	NA	NA	NA	NA	NA	NA	NA	NA	NA	NA	NA	NA	NA	NA
75367	ENSG00000129197.14	RPAIN	chr17	+	5428070	5428211	5425970	5426299	5432541	5432876	75367	227290293	22,30,33	265238201	19,13,16	215	74	0.0282604	0.48641	0.78,0.769,0.753	0.828,0.863,0.812	-0.067	NA	FALSE		75863	ENSG00000129197.14	RPAIN	chr17	+	5428070	5428211	5425970	5426299	5432541	5432876	75863	197188227	24,15,19	265238201	19,13,16	215	74	0.128896	0.997637	0.739,0.812,0.804	0.828,0.863,0.812	-0.049	NA	FALSE		75426	ENSG00000129197.14	RPAIN	chr17	+	5428070	5428211	5425970	5426299	5432541	5432876	75426	181147182	12,16,19	265238201	19,13,16	215	74	0.197139	1	0.838,0.76,0.767	0.828,0.863,0.812	-0.046	NA	FALSE		NA	NA	NA	NA	NA	NA	NA	NA	NA	NA	NA	NA	NA	NA	NA	NA	NA	NA	NA	NA	NA	NA	NA	NA	NA
75355	ENSG00000129197.14	RPAIN	chr17	+	5425970	5426082	5422768	5422829	5426235	5426299	75355	188267241	15,28,28	209161211	14,10,19	186	74	0.118998	1	0.833,0.791,0.774	0.856,0.865,0.815	-0.046	NA	FALSE		75851	ENSG00000129197.14	RPAIN	chr17	+	5425970	5426082	5422768	5422829	5426235	5426299	75851	170187221	16,14,13	209161211	14,10,19	186	74	0.940919	1	0.809,0.842,0.871	0.856,0.865,0.815	-0.005	NA	FALSE		75414	ENSG00000129197.14	RPAIN	chr17	+	5425970	5426082	5422768	5422829	5426235	5426299	75414	119130123	24,7,9	209161211	14,10,19	186	74	0.273646	1	0.664,0.881,0.845	0.856,0.865,0.815	-0.049	NA	FALSE		NA	NA	NA	NA	NA	NA	NA	NA	NA	NA	NA	NA	NA	NA	NA	NA	NA	NA	NA	NA	NA	NA	NA	NA	NA
NA	NA	NA	NA	NA	NA	NA	NA	NA	NA	NA	NA	NA	NA	NA	NA	NA	NA	NA	NA	NA	NA	NA	NA	NA		2785	ENSG00000129219.14	PLD2	chr17	+	4810801	4810951	4809876	4810029	4814417	4814501	2785	158200189	0,1,0	116119132	0,0,0	224	74	1	1	1.0,0.985,1.0	1.0,1.0,1.0	-0.005	0.407267	FALSE		NA	NA	NA	NA	NA	NA	NA	NA	NA	NA	NA	NA	NA	NA	NA	NA	NA	NA	NA	NA	NA	NA	NA	NA	NA		NA	NA	NA	NA	NA	NA	NA	NA	NA	NA	NA	NA	NA	NA	NA	NA	NA	NA	NA	NA	NA	NA	NA	NA	NA
25187	ENSG00000129235.10	TXNDC17	chr17	+	6641752	6641834	6640757	6641227	6642248	6642324	25187	637682612	1,2,2	868682839	2,4,1	156	74	1	1	0.997,0.994,0.993	0.995,0.988,0.997	0.001	0.0556667	FALSE		25359	ENSG00000129235.10	TXNDC17	chr17	+	6641752	6641834	6640757	6641227	6642248	6642324	25359	440461557	2,1,3	868682839	2,4,1	156	74	1	1	0.991,0.995,0.989	0.995,0.988,0.997	-0.002	-0.0895333	FALSE		25220	ENSG00000129235.10	TXNDC17	chr17	+	6641752	6641834	6640757	6641227	6642248	6642324	25220	423302291	2,1,1	868682839	2,4,1	156	74	1	1	0.99,0.993,0.993	0.995,0.988,0.997	-0.001	-1.09773	FALSE		NA	NA	NA	NA	NA	NA	NA	NA	NA	NA	NA	NA	NA	NA	NA	NA	NA	NA	NA	NA	NA	NA	NA	NA	NA
NA	NA	NA	NA	NA	NA	NA	NA	NA	NA	NA	NA	NA	NA	NA	NA	NA	NA	NA	NA	NA	NA	NA	NA	NA		78924	ENSG00000129245.11	FXR2	chr17	-	7601408	7601525	7595823	7595994	7602908	7603002	78924	277377386	0,1,0	194183185	0,0,0	191	74	1	1	1.0,0.993,1.0	1.0,1.0,1.0	-0.002	NA	FALSE		NA	NA	NA	NA	NA	NA	NA	NA	NA	NA	NA	NA	NA	NA	NA	NA	NA	NA	NA	NA	NA	NA	NA	NA	NA		NA	NA	NA	NA	NA	NA	NA	NA	NA	NA	NA	NA	NA	NA	NA	NA	NA	NA	NA	NA	NA	NA	NA	NA	NA
78451	ENSG00000129245.11	FXR2	chr17	-	7595823	7595994	7594374	7594757	7601408	7601436	78451	329353455	0,0,0	245247248	2,0,0	245	74	1	1	1.0,1.0,1.0	0.974,1.0,1.0	0.009	NA	FALSE		78923	ENSG00000129245.11	FXR2	chr17	-	7595823	7595994	7594374	7594757	7601408	7601436	78923	397434483	0,1,0	245247248	2,0,0	245	74	1	1	1.0,0.992,1.0	0.974,1.0,1.0	0.006	NA	FALSE		78522	ENSG00000129245.11	FXR2	chr17	-	7595823	7595994	7594374	7594757	7601408	7601436	78522	413317337	0,0,2	245247248	2,0,0	245	74	1	1	1.0,1.0,0.981	0.974,1.0,1.0	0.002	NA	FALSE		NA	NA	NA	NA	NA	NA	NA	NA	NA	NA	NA	NA	NA	NA	NA	NA	NA	NA	NA	NA	NA	NA	NA	NA	NA
78453	ENSG00000129245.11	FXR2	chr17	-	7605644	7605738	7604008	7604080	7606096	7606149	78453	178201212	1,0,0	140142155	0,0,0	168	74	1	1	0.987,1.0,1.0	1.0,1.0,1.0	-0.004	NA	FALSE		NA	NA	NA	NA	NA	NA	NA	NA	NA	NA	NA	NA	NA	NA	NA	NA	NA	NA	NA	NA	NA	NA	NA	NA	NA		NA	NA	NA	NA	NA	NA	NA	NA	NA	NA	NA	NA	NA	NA	NA	NA	NA	NA	NA	NA	NA	NA	NA	NA	NA		NA	NA	NA	NA	NA	NA	NA	NA	NA	NA	NA	NA	NA	NA	NA	NA	NA	NA	NA	NA	NA	NA	NA	NA	NA
78452	ENSG00000129245.11	FXR2	chr17	-	7602908	7603002	7601408	7601525	7603756	7603905	78452	205283319	0,1,0	171154175	0,0,0	168	74	1	1	1.0,0.992,1.0	1.0,1.0,1.0	-0.003	NA	FALSE		NA	NA	NA	NA	NA	NA	NA	NA	NA	NA	NA	NA	NA	NA	NA	NA	NA	NA	NA	NA	NA	NA	NA	NA	NA		NA	NA	NA	NA	NA	NA	NA	NA	NA	NA	NA	NA	NA	NA	NA	NA	NA	NA	NA	NA	NA	NA	NA	NA	NA		NA	NA	NA	NA	NA	NA	NA	NA	NA	NA	NA	NA	NA	NA	NA	NA	NA	NA	NA	NA	NA	NA	NA	NA	NA
67578	ENSG00000129250.12	KIF1C	chr17	+	4999849	4999970	4997949	4998156	5000219	5000352	67578	235167207	0,0,0	235275250	2,0,1	195	74	1	1	1.0,1.0,1.0	0.978,1.0,0.99	0.011	1.23193	FALSE		68148	ENSG00000129250.12	KIF1C	chr17	+	4999849	4999970	4997949	4998156	5000219	5000352	68148	209333321	0,0,0	235275250	2,0,1	195	74	1	1	1.0,1.0,1.0	0.978,1.0,0.99	0.011	1.05093	FALSE		67775	ENSG00000129250.12	KIF1C	chr17	+	4999849	4999970	4997949	4998156	5000219	5000352	67775	224190187	0,0,0	235275250	2,0,1	195	74	1	1	1.0,1.0,1.0	0.978,1.0,0.99	0.011	1.21927	FALSE		NA	NA	NA	NA	NA	NA	NA	NA	NA	NA	NA	NA	NA	NA	NA	NA	NA	NA	NA	NA	NA	NA	NA	NA	NA
67581	ENSG00000129250.12	KIF1C	chr17	+	5003850	5003916	5003611	5003689	5003997	5004073	67581	232191193	0,0,0	240221220	0,1,0	140	74	1	1	1.0,1.0,1.0	1.0,0.992,1.0	0.003	NA	FALSE		68153	ENSG00000129250.12	KIF1C	chr17	+	5003850	5003916	5003611	5003689	5003997	5004073	68153	235298293	0,0,0	240221220	0,1,0	140	74	1	1	1.0,1.0,1.0	1.0,0.992,1.0	0.003	NA	FALSE		67778	ENSG00000129250.12	KIF1C	chr17	+	5003850	5003916	5003611	5003689	5003997	5004073	67778	234165165	0,0,0	240221220	0,1,0	140	74	1	1	1.0,1.0,1.0	1.0,0.992,1.0	0.003	NA	FALSE		NA	NA	NA	NA	NA	NA	NA	NA	NA	NA	NA	NA	NA	NA	NA	NA	NA	NA	NA	NA	NA	NA	NA	NA	NA
NA	NA	NA	NA	NA	NA	NA	NA	NA	NA	NA	NA	NA	NA	NA	NA	NA	NA	NA	NA	NA	NA	NA	NA	NA		NA	NA	NA	NA	NA	NA	NA	NA	NA	NA	NA	NA	NA	NA	NA	NA	NA	NA	NA	NA	NA	NA	NA	NA	NA		67779	ENSG00000129250.12	KIF1C	chr17	+	5004854	5005000	5004566	5004645	5006914	5007084	67779	439371335	1,0,0	538501463	0,0,0	220	74	1	1	0.993,1.0,1.0	1.0,1.0,1.0	-0.002	NA	FALSE		NA	NA	NA	NA	NA	NA	NA	NA	NA	NA	NA	NA	NA	NA	NA	NA	NA	NA	NA	NA	NA	NA	NA	NA	NA
NA	NA	NA	NA	NA	NA	NA	NA	NA	NA	NA	NA	NA	NA	NA	NA	NA	NA	NA	NA	NA	NA	NA	NA	NA		NA	NA	NA	NA	NA	NA	NA	NA	NA	NA	NA	NA	NA	NA	NA	NA	NA	NA	NA	NA	NA	NA	NA	NA	NA		67780	ENSG00000129250.12	KIF1C	chr17	+	5007262	5007342	5006914	5007084	5007466	5007542	67780	366277276	0,1,0	390451335	0,0,0	154	74	1	1	1.0,0.993,1.0	1.0,1.0,1.0	-0.002	-0.2629	FALSE		NA	NA	NA	NA	NA	NA	NA	NA	NA	NA	NA	NA	NA	NA	NA	NA	NA	NA	NA	NA	NA	NA	NA	NA	NA
67580	ENSG00000129250.12	KIF1C	chr17	+	5000771	5000848	5000219	5000352	5001221	5001401	67580	283252294	0,0,1	343322303	0,1,0	151	74	1	1	1.0,1.0,0.993	1.0,0.994,1.0	0	NA	FALSE		68152	ENSG00000129250.12	KIF1C	chr17	+	5000771	5000848	5000219	5000352	5001221	5001401	68152	281369439	0,0,0	343322303	0,1,0	151	74	1	1	1.0,1.0,1.0	1.0,0.994,1.0	0.002	NA	FALSE		67777	ENSG00000129250.12	KIF1C	chr17	+	5000771	5000848	5000219	5000352	5001221	5001401	67777	303265201	0,1,0	343322303	0,1,0	151	74	1	1	1.0,0.992,1.0	1.0,0.994,1.0	-0.001	NA	FALSE		NA	NA	NA	NA	NA	NA	NA	NA	NA	NA	NA	NA	NA	NA	NA	NA	NA	NA	NA	NA	NA	NA	NA	NA	NA
77819	ENSG00000129292.20	PHF20L1	chr8	+	132777791	132777911	132775374	132775645	132794409	132794581	77819	120136132	0,0,1	107,101,93	0,0,0	194	74	1	1	1.0,1.0,0.981	1.0,1.0,1.0	-0.006	NA	FALSE		NA	NA	NA	NA	NA	NA	NA	NA	NA	NA	NA	NA	NA	NA	NA	NA	NA	NA	NA	NA	NA	NA	NA	NA	NA		77887	ENSG00000129292.20	PHF20L1	chr8	+	132777791	132777911	132775374	132775645	132794409	132794581	77887	170172137	0,0,1	107,101,93	0,0,0	194	74	1	1	1.0,1.0,0.981	1.0,1.0,1.0	-0.006	-0.101567	FALSE		NA	NA	NA	NA	NA	NA	NA	NA	NA	NA	NA	NA	NA	NA	NA	NA	NA	NA	NA	NA	NA	NA	NA	NA	NA
77823	ENSG00000129292.20	PHF20L1	chr8	+	132799094	132799172	132798771	132798860	132803818	132804032	77823	15,18,14	42,51,44	15,8,12	26,37,40	152	74	0.915753	1	0.148,0.147,0.134	0.219,0.095,0.127	-0.004	-3.11957	FALSE		78296	ENSG00000129292.20	PHF20L1	chr8	+	132799094	132799172	132798771	132798860	132803818	132804032	78296	9,19,11	48,39,63	15,8,12	26,37,40	152	74	0.401789	1	0.084,0.192,0.078	0.219,0.095,0.127	-0.029	-0.848567	FALSE		77894	ENSG00000129292.20	PHF20L1	chr8	+	132799094	132799172	132798771	132798860	132803818	132804032	77894	17,19,8	49,53,47	15,8,12	26,37,40	152	74	0.662501	1	0.144,0.149,0.077	0.219,0.095,0.127	-0.024	1.2452	FALSE		NA	NA	NA	NA	NA	NA	NA	NA	NA	NA	NA	NA	NA	NA	NA	NA	NA	NA	NA	NA	NA	NA	NA	NA	NA
36706	ENSG00000129315.11	CCNT1	chr12	-	48701012	48701073	48699777	48699840	48705767	48705896	36706	131198129	1,1,0	122129120	0,0,0	135	74	1	1	0.986,0.991,1.0	1.0,1.0,1.0	-0.008	NA	FALSE		NA	NA	NA	NA	NA	NA	NA	NA	NA	NA	NA	NA	NA	NA	NA	NA	NA	NA	NA	NA	NA	NA	NA	NA	NA		NA	NA	NA	NA	NA	NA	NA	NA	NA	NA	NA	NA	NA	NA	NA	NA	NA	NA	NA	NA	NA	NA	NA	NA	NA		NA	NA	NA	NA	NA	NA	NA	NA	NA	NA	NA	NA	NA	NA	NA	NA	NA	NA	NA	NA	NA	NA	NA	NA	NA
30994	ENSG00000129317.14	PUS7L	chr12	-	43754335	43755261	43748449	43748609	43758729	43758767	30994	557463465	0,3,2	605578603	5,0,1	1000	74	0.704597	1	1.0,0.919,0.945	0.9,1.0,0.978	-0.005	-4.34187	FALSE		31231	ENSG00000129317.14	PUS7L	chr12	-	43754335	43755261	43748449	43748609	43758729	43758767	31231	444425447	2,1,0	605578603	5,0,1	1000	74	0.349775	1	0.943,0.969,1.0	0.9,1.0,0.978	0.011	-0.573433	FALSE		31099	ENSG00000129317.14	PUS7L	chr12	-	43754335	43755261	43748449	43748609	43758729	43758767	31099	275231192	0,1,1	605578603	5,0,1	1000	74	1	1	1.0,0.945,0.934	0.9,1.0,0.978	0	-1.52457	FALSE		NA	NA	NA	NA	NA	NA	NA	NA	NA	NA	NA	NA	NA	NA	NA	NA	NA	NA	NA	NA	NA	NA	NA	NA	NA
NA	NA	NA	NA	NA	NA	NA	NA	NA	NA	NA	NA	NA	NA	NA	NA	NA	NA	NA	NA	NA	NA	NA	NA	NA		78981	ENSG00000129351.17	ILF3	chr19	+	10683635	10683789	10683365	10683542	10683916	10683970	78981	103311341223	0,0,2	170418521537	0,0,0	228	74	1	1	1.0,1.0,0.995	1.0,1.0,1.0	-0.002	NA	FALSE		NA	NA	NA	NA	NA	NA	NA	NA	NA	NA	NA	NA	NA	NA	NA	NA	NA	NA	NA	NA	NA	NA	NA	NA	NA		NA	NA	NA	NA	NA	NA	NA	NA	NA	NA	NA	NA	NA	NA	NA	NA	NA	NA	NA	NA	NA	NA	NA	NA	NA
63189	ENSG00000129354.11	AP1M2	chr19	-	10577197	10577356	10574903	10575029	10578891	10578963	63189	121474502	0,0,0	521459486	1,0,0	233	74	1	1	1.0,1.0,1.0	0.994,1.0,1.0	0.002	NA	FALSE		63816	ENSG00000129354.11	AP1M2	chr19	-	10577197	10577356	10574903	10575029	10578891	10578963	63816	125111144	0,0,0	521459486	1,0,0	233	74	1	1	1.0,1.0,1.0	0.994,1.0,1.0	0.002	NA	FALSE		63432	ENSG00000129354.11	AP1M2	chr19	-	10577197	10577356	10574903	10575029	10578891	10578963	63432	8,6,5	0,0,0	521459486	1,0,0	233	74	1	1	1.0,1.0,1.0	0.994,1.0,1.0	0.002	NA	NA		NA	NA	NA	NA	NA	NA	NA	NA	NA	NA	NA	NA	NA	NA	NA	NA	NA	NA	NA	NA	NA	NA	NA	NA	NA
13002	ENSG00000129422.14	MTUS1	chr8	-	17723671	17723833	17715766	17715901	17743603	17743799	13002	1,7,12	0,2,3	8,6,5	1,0,2	236	74	0.188105	1	1.0,0.523,0.556	0.715,1.0,0.439	-0.025	NA	NA		13021	ENSG00000129422.14	MTUS1	chr8	-	17723671	17723833	17715766	17715901	17743603	17743799	13021	70,78,70	11,12,9	8,6,5	1,0,2	236	74	0.251325	1	0.666,0.671,0.709	0.715,1.0,0.439	-0.036	NA	NA		12983	ENSG00000129422.14	MTUS1	chr8	-	17723671	17723833	17715766	17715901	17743603	17743799	12983	0,2,0	0,0,0	8,6,5	1,0,2	236	74	1	1	NA,1.0,NA	0.715,1.0,0.439	0.282	NA	NA		NA	NA	NA	NA	NA	NA	NA	NA	NA	NA	NA	NA	NA	NA	NA	NA	NA	NA	NA	NA	NA	NA	NA	NA	NA
NA	NA	NA	NA	NA	NA	NA	NA	NA	NA	NA	NA	NA	NA	NA	NA	NA	NA	NA	NA	NA	NA	NA	NA	NA		NA	NA	NA	NA	NA	NA	NA	NA	NA	NA	NA	NA	NA	NA	NA	NA	NA	NA	NA	NA	NA	NA	NA	NA	NA		6812	ENSG00000129460.16	NGDN	chr14	+	23470041	23470101	23469688	23469727	23470905	23470977	6812	95,71,74	1,0,0	122,104,91	0,0,0	134	74	1	1	0.981,1.0,1.0	1.0,1.0,1.0	-0.006	-0.3283	FALSE		NA	NA	NA	NA	NA	NA	NA	NA	NA	NA	NA	NA	NA	NA	NA	NA	NA	NA	NA	NA	NA	NA	NA	NA	NA
NA	NA	NA	NA	NA	NA	NA	NA	NA	NA	NA	NA	NA	NA	NA	NA	NA	NA	NA	NA	NA	NA	NA	NA	NA		6850	ENSG00000129460.16	NGDN	chr14	+	23475557	23475642	23475170	23475308	23475725	23475778	6850	131135173	0,1,0	208155172	0,0,0	159	74	1	1	1.0,0.984,1.0	1.0,1.0,1.0	-0.005	-1.6581	FALSE		NA	NA	NA	NA	NA	NA	NA	NA	NA	NA	NA	NA	NA	NA	NA	NA	NA	NA	NA	NA	NA	NA	NA	NA	NA		NA	NA	NA	NA	NA	NA	NA	NA	NA	NA	NA	NA	NA	NA	NA	NA	NA	NA	NA	NA	NA	NA	NA	NA	NA
72433	ENSG00000129472.15	RAB2B	chr14	-	21468669	21468752	21468356	21468449	21474866	21474934	72433	127184153	0,0,0	114111114	0,0,1	157	74	1	1	1.0,1.0,1.0	1.0,1.0,0.982	0.006	1.05217	FALSE		72981	ENSG00000129472.15	RAB2B	chr14	-	21468669	21468752	21468356	21468449	21474866	21474934	72981	128177174	0,0,0	114111114	0,0,1	157	74	1	1	1.0,1.0,1.0	1.0,1.0,0.982	0.006	-0.3599	FALSE		72560	ENSG00000129472.15	RAB2B	chr14	-	21468669	21468752	21468356	21468449	21474866	21474934	72560	122,105,80	0,0,0	114111114	0,0,1	157	74	1	1	1.0,1.0,1.0	1.0,1.0,0.982	0.006	0.605467	FALSE		NA	NA	NA	NA	NA	NA	NA	NA	NA	NA	NA	NA	NA	NA	NA	NA	NA	NA	NA	NA	NA	NA	NA	NA	NA
NA	NA	NA	NA	NA	NA	NA	NA	NA	NA	NA	NA	NA	NA	NA	NA	NA	NA	NA	NA	NA	NA	NA	NA	NA		50047	ENSG00000129474.16	AJUBA	chr14	-	22976455	22976518	22974973	22975104	22976644	22976712	50047	149184190	1,1,0	106,110,75	0,0,0	137	74	1	1	0.988,0.99,1.0	1.0,1.0,1.0	-0.007	NA	FALSE		49749	ENSG00000129474.16	AJUBA	chr14	-	22976455	22976518	22974973	22975104	22976644	22976712	49749	271204223	2,0,0	106,110,75	0,0,0	137	74	1	1	0.987,1.0,1.0	1.0,1.0,1.0	-0.004	NA	FALSE		NA	NA	NA	NA	NA	NA	NA	NA	NA	NA	NA	NA	NA	NA	NA	NA	NA	NA	NA	NA	NA	NA	NA	NA	NA
NA	NA	NA	NA	NA	NA	NA	NA	NA	NA	NA	NA	NA	NA	NA	NA	NA	NA	NA	NA	NA	NA	NA	NA	NA		NA	NA	NA	NA	NA	NA	NA	NA	NA	NA	NA	NA	NA	NA	NA	NA	NA	NA	NA	NA	NA	NA	NA	NA	NA		10859	ENSG00000129515.19	SNX6	chr14	-	34603347	34603471	34597549	34597645	34605595	34605717	10859	422348401	2,0,0	429401476	0,0,0	198	74	1	1	0.987,1.0,1.0	1.0,1.0,1.0	-0.004	NA	FALSE		NA	NA	NA	NA	NA	NA	NA	NA	NA	NA	NA	NA	NA	NA	NA	NA	NA	NA	NA	NA	NA	NA	NA	NA	NA
10894	ENSG00000129515.19	SNX6	chr14	-	34593044	34593150	34586229	34586305	34597549	34597645	10894	444587645	0,0,1	452431460	0,0,0	180	74	1	1	1.0,1.0,0.996	1.0,1.0,1.0	-0.001	NA	FALSE		NA	NA	NA	NA	NA	NA	NA	NA	NA	NA	NA	NA	NA	NA	NA	NA	NA	NA	NA	NA	NA	NA	NA	NA	NA		NA	NA	NA	NA	NA	NA	NA	NA	NA	NA	NA	NA	NA	NA	NA	NA	NA	NA	NA	NA	NA	NA	NA	NA	NA		NA	NA	NA	NA	NA	NA	NA	NA	NA	NA	NA	NA	NA	NA	NA	NA	NA	NA	NA	NA	NA	NA	NA	NA	NA
10893	ENSG00000129515.19	SNX6	chr14	-	34581560	34581600	34575755	34575842	34586229	34586305	10893	203215271	2,1,1	204152197	0,1,3	114	74	1	1	0.985,0.993,0.994	1.0,0.99,0.977	0.002	0.680467	FALSE		10917	ENSG00000129515.19	SNX6	chr14	-	34581560	34581600	34575755	34575842	34586229	34586305	10917	188169204	0,5,5	204152197	0,1,3	114	74	0.130266	1	1.0,0.956,0.964	1.0,0.99,0.977	-0.016	-0.999533	FALSE		10858	ENSG00000129515.19	SNX6	chr14	-	34581560	34581600	34575755	34575842	34586229	34586305	10858	186136134	0,0,3	204152197	0,1,3	114	74	1	1	1.0,1.0,0.967	1.0,0.99,0.977	0	0.864233	FALSE		NA	NA	NA	NA	NA	NA	NA	NA	NA	NA	NA	NA	NA	NA	NA	NA	NA	NA	NA	NA	NA	NA	NA	NA	NA
10892	ENSG00000129515.19	SNX6	chr14	-	34575755	34575842	34567853	34568013	34581560	34581600	10892	321328372	0,2,0	318267316	0,0,1	161	74	1	1	1.0,0.987,1.0	1.0,1.0,0.993	-0.002	0.362267	FALSE		10916	ENSG00000129515.19	SNX6	chr14	-	34575755	34575842	34567853	34568013	34581560	34581600	10916	266265318	0,0,0	318267316	0,0,1	161	74	1	1	1.0,1.0,1.0	1.0,1.0,0.993	0.002	0.418233	FALSE		10857	ENSG00000129515.19	SNX6	chr14	-	34575755	34575842	34567853	34568013	34581560	34581600	10857	291215222	0,0,1	318267316	0,0,1	161	74	1	1	1.0,1.0,0.99	1.0,1.0,0.993	-0.001	-0.0271	FALSE		NA	NA	NA	NA	NA	NA	NA	NA	NA	NA	NA	NA	NA	NA	NA	NA	NA	NA	NA	NA	NA	NA	NA	NA	NA
10891	ENSG00000129515.19	SNX6	chr14	-	34567685	34567771	34561093	34563175	34567853	34568013	10891	339384449	0,0,0	354270303	0,0,1	160	74	1	1	1.0,1.0,1.0	1.0,1.0,0.993	0.002	0.1107	FALSE		10915	ENSG00000129515.19	SNX6	chr14	-	34567685	34567771	34561093	34563175	34567853	34568013	10915	258300296	0,0,1	354270303	0,0,1	160	74	1	1	1.0,1.0,0.993	1.0,1.0,0.993	0	-0.0282	FALSE		10855	ENSG00000129515.19	SNX6	chr14	-	34567685	34567771	34561093	34563175	34567853	34568013	10855	294205228	0,0,0	354270303	0,0,1	160	74	1	1	1.0,1.0,1.0	1.0,1.0,0.993	0.002	-0.247333	FALSE		NA	NA	NA	NA	NA	NA	NA	NA	NA	NA	NA	NA	NA	NA	NA	NA	NA	NA	NA	NA	NA	NA	NA	NA	NA
NA	NA	NA	NA	NA	NA	NA	NA	NA	NA	NA	NA	NA	NA	NA	NA	NA	NA	NA	NA	NA	NA	NA	NA	NA		NA	NA	NA	NA	NA	NA	NA	NA	NA	NA	NA	NA	NA	NA	NA	NA	NA	NA	NA	NA	NA	NA	NA	NA	NA		897	ENSG00000129521.13	EGLN3	chr14	-	33931095	33931215	33929075	33929212	33950395	33951081	897	1086772743	1,0,0	82,82,76	0,0,0	194	74	1	1	0.998,1.0,1.0	1.0,1.0,1.0	-0.001	NA	FALSE		NA	NA	NA	NA	NA	NA	NA	NA	NA	NA	NA	NA	NA	NA	NA	NA	NA	NA	NA	NA	NA	NA	NA	NA	NA
623	ENSG00000129534.14	MIS18BP1	chr14	-	45246742	45247377	45242760	45242874	45253034	45253198	623	123611011145	3,0,1	104210551086	0,0,0	709	74	1	1	0.977,1.0,0.992	1.0,1.0,1.0	-0.01	0.268967	FALSE		637	ENSG00000129534.14	MIS18BP1	chr14	-	45246742	45247377	45242760	45242874	45253034	45253198	637	540467463	0,1,0	104210551086	0,0,0	709	74	1	1	1.0,0.98,1.0	1.0,1.0,1.0	-0.007	-0.407	FALSE		NA	NA	NA	NA	NA	NA	NA	NA	NA	NA	NA	NA	NA	NA	NA	NA	NA	NA	NA	NA	NA	NA	NA	NA	NA		NA	NA	NA	NA	NA	NA	NA	NA	NA	NA	NA	NA	NA	NA	NA	NA	NA	NA	NA	NA	NA	NA	NA	NA	NA
NA	NA	NA	NA	NA	NA	NA	NA	NA	NA	NA	NA	NA	NA	NA	NA	NA	NA	NA	NA	NA	NA	NA	NA	NA		634	ENSG00000129534.14	MIS18BP1	chr14	-	45237647	45237721	45235813	45235944	45242033	45242480	634	91,102,97	1,0,0	228202253	0,0,0	148	74	1	1	0.978,1.0,1.0	1.0,1.0,1.0	-0.007	NA	FALSE		NA	NA	NA	NA	NA	NA	NA	NA	NA	NA	NA	NA	NA	NA	NA	NA	NA	NA	NA	NA	NA	NA	NA	NA	NA		NA	NA	NA	NA	NA	NA	NA	NA	NA	NA	NA	NA	NA	NA	NA	NA	NA	NA	NA	NA	NA	NA	NA	NA	NA
NA	NA	NA	NA	NA	NA	NA	NA	NA	NA	NA	NA	NA	NA	NA	NA	NA	NA	NA	NA	NA	NA	NA	NA	NA		631	ENSG00000129534.14	MIS18BP1	chr14	-	45235813	45235944	45232732	45232820	45237647	45237721	631	152166160	0,0,1	337320378	0,0,0	205	74	1	1	1.0,1.0,0.983	1.0,1.0,1.0	-0.006	-1.8197	FALSE		656	ENSG00000129534.14	MIS18BP1	chr14	-	45235813	45235944	45232732	45232820	45237647	45237721	656	253250200	2,0,0	337320378	0,0,0	205	74	1	1	0.979,1.0,1.0	1.0,1.0,1.0	-0.007	-0.2025	FALSE		NA	NA	NA	NA	NA	NA	NA	NA	NA	NA	NA	NA	NA	NA	NA	NA	NA	NA	NA	NA	NA	NA	NA	NA	NA
NA	NA	NA	NA	NA	NA	NA	NA	NA	NA	NA	NA	NA	NA	NA	NA	NA	NA	NA	NA	NA	NA	NA	NA	NA		NA	NA	NA	NA	NA	NA	NA	NA	NA	NA	NA	NA	NA	NA	NA	NA	NA	NA	NA	NA	NA	NA	NA	NA	NA		648	ENSG00000129534.14	MIS18BP1	chr14	-	45227662	45227814	45226742	45226836	45231140	45231298	648	313333233	0,1,0	436370487	0,0,0	226	74	1	1	1.0,0.991,1.0	1.0,1.0,1.0	-0.003	NA	FALSE		NA	NA	NA	NA	NA	NA	NA	NA	NA	NA	NA	NA	NA	NA	NA	NA	NA	NA	NA	NA	NA	NA	NA	NA	NA
35284	ENSG00000129562.11	DAD1	chr14	-	22575058	22575233	22564906	22565137	22588946	22589224	35284	752697764	1,0,2	504433494	1,0,3	249	74	1	1	0.996,1.0,0.991	0.993,1.0,0.98	0.005	NA	FALSE		35620	ENSG00000129562.11	DAD1	chr14	-	22575058	22575233	22564906	22565137	22588946	22589224	35620	8738711189	1,2,1	504433494	1,0,3	249	74	1	1	0.996,0.992,0.997	0.993,1.0,0.98	0.004	NA	FALSE		35384	ENSG00000129562.11	DAD1	chr14	-	22575058	22575233	22564906	22565137	22588946	22589224	35384	852671567	3,0,1	504433494	1,0,3	249	74	1	1	0.988,1.0,0.994	0.993,1.0,0.98	0.003	NA	FALSE		NA	NA	NA	NA	NA	NA	NA	NA	NA	NA	NA	NA	NA	NA	NA	NA	NA	NA	NA	NA	NA	NA	NA	NA	NA
38158	ENSG00000129566.13	TEP1	chr14	-	20404610	20404772	20403722	20403884	20405450	20405585	38158	21,38,37	0,1,0	22,13,26	0,1,0	236	74	1	1	1.0,0.923,1.0	1.0,0.803,1.0	0.04	NA	NA		38565	ENSG00000129566.13	TEP1	chr14	-	20404610	20404772	20403722	20403884	20405450	20405585	38565	50,39,53	5,1,2	22,13,26	0,1,0	236	74	0.00148974	0.0514131	0.758,0.924,0.893	1.0,0.803,1.0	-0.076	NA	NA		38300	ENSG00000129566.13	TEP1	chr14	-	20404610	20404772	20403722	20403884	20405450	20405585	38300	25,19,19	1,0,1	22,13,26	0,1,0	236	74	1	1	0.887,1.0,0.856	1.0,0.803,1.0	-0.02	NA	NA		NA	NA	NA	NA	NA	NA	NA	NA	NA	NA	NA	NA	NA	NA	NA	NA	NA	NA	NA	NA	NA	NA	NA	NA	NA
38156	ENSG00000129566.13	TEP1	chr14	-	20396620	20396730	20395858	20395949	20400983	20401141	38156	20,32,37	0,1,0	21,18,22	0,0,0	184	74	1	1	1.0,0.928,1.0	1.0,1.0,1.0	-0.024	NA	FALSE		NA	NA	NA	NA	NA	NA	NA	NA	NA	NA	NA	NA	NA	NA	NA	NA	NA	NA	NA	NA	NA	NA	NA	NA	NA		NA	NA	NA	NA	NA	NA	NA	NA	NA	NA	NA	NA	NA	NA	NA	NA	NA	NA	NA	NA	NA	NA	NA	NA	NA		NA	NA	NA	NA	NA	NA	NA	NA	NA	NA	NA	NA	NA	NA	NA	NA	NA	NA	NA	NA	NA	NA	NA	NA	NA
NA	NA	NA	NA	NA	NA	NA	NA	NA	NA	NA	NA	NA	NA	NA	NA	NA	NA	NA	NA	NA	NA	NA	NA	NA		NA	NA	NA	NA	NA	NA	NA	NA	NA	NA	NA	NA	NA	NA	NA	NA	NA	NA	NA	NA	NA	NA	NA	NA	NA		38295	ENSG00000129566.13	TEP1	chr14	-	20378753	20378853	20378379	20378535	20378980	20379105	38295	25,19,21	1,0,0	17,20,32	0,0,0	174	74	1	1	0.914,1.0,1.0	1.0,1.0,1.0	-0.029	-4.49147	FALSE		NA	NA	NA	NA	NA	NA	NA	NA	NA	NA	NA	NA	NA	NA	NA	NA	NA	NA	NA	NA	NA	NA	NA	NA	NA
54530	ENSG00000129625.13	REEP5	chr5	-	112887014	112887183	112876384	112878835	112902379	112902518	54530	246257260	2,0,0	206196203	1,0,1	243	74	1	1	0.974,1.0,1.0	0.984,1.0,0.984	0.002	NA	FALSE		55064	ENSG00000129625.13	REEP5	chr5	-	112887014	112887183	112876384	112878835	112902379	112902518	55064	291336398	0,1,1	206196203	1,0,1	243	74	1	1	1.0,0.99,0.992	0.984,1.0,0.984	0.005	NA	FALSE		54758	ENSG00000129625.13	REEP5	chr5	-	112887014	112887183	112876384	112878835	112902379	112902518	54758	316253266	0,0,1	206196203	1,0,1	243	74	1	1	1.0,1.0,0.988	0.984,1.0,0.984	0.007	NA	FALSE		NA	NA	NA	NA	NA	NA	NA	NA	NA	NA	NA	NA	NA	NA	NA	NA	NA	NA	NA	NA	NA	NA	NA	NA	NA
54532	ENSG00000129625.13	REEP5	chr5	-	112902379	112902518	112887014	112887183	112921162	112921256	54532	203207168	1,1,0	177158168	0,0,0	213	74	1	1	0.986,0.986,1.0	1.0,1.0,1.0	-0.009	NA	FALSE		NA	NA	NA	NA	NA	NA	NA	NA	NA	NA	NA	NA	NA	NA	NA	NA	NA	NA	NA	NA	NA	NA	NA	NA	NA		54760	ENSG00000129625.13	REEP5	chr5	-	112902379	112902518	112887014	112887183	112921162	112921256	54760	269213205	1,1,0	177158168	0,0,0	213	74	1	1	0.989,0.987,1.0	1.0,1.0,1.0	-0.008	NA	FALSE		NA	NA	NA	NA	NA	NA	NA	NA	NA	NA	NA	NA	NA	NA	NA	NA	NA	NA	NA	NA	NA	NA	NA	NA	NA
63277	ENSG00000129646.14	QRICH2	chr17	-	76304881	76304941	76304414	76304525	76307464	76307565	63277	3,6,12	0,0,1	5,4,3	0,1,0	134	74	1	1	1.0,1.0,0.869	1.0,0.688,1.0	0.06	NA	NA		63900	ENSG00000129646.14	QRICH2	chr17	-	76304881	76304941	76304414	76304525	76307464	76307565	63900	5,11,7	1,0,0	5,4,3	0,1,0	134	74	1	1	0.734,1.0,1.0	1.0,0.688,1.0	0.015	NA	NA		63520	ENSG00000129646.14	QRICH2	chr17	-	76304881	76304941	76304414	76304525	76307464	76307565	63520	6,7,3	0,0,0	5,4,3	0,1,0	134	74	1	1	1.0,1.0,1.0	1.0,0.688,1.0	0.104	NA	NA		NA	NA	NA	NA	NA	NA	NA	NA	NA	NA	NA	NA	NA	NA	NA	NA	NA	NA	NA	NA	NA	NA	NA	NA	NA
NA	NA	NA	NA	NA	NA	NA	NA	NA	NA	NA	NA	NA	NA	NA	NA	NA	NA	NA	NA	NA	NA	NA	NA	NA		75673	ENSG00000129657.16	SEC14L1	chr17	+	77196201	77196311	77194676	77194911	77200483	77200673	75673	79,72,83	1,0,0	42,44,50	0,0,0	184	74	1	1	0.969,1.0,1.0	1.0,1.0,1.0	-0.01	0.00773333	FALSE		NA	NA	NA	NA	NA	NA	NA	NA	NA	NA	NA	NA	NA	NA	NA	NA	NA	NA	NA	NA	NA	NA	NA	NA	NA		NA	NA	NA	NA	NA	NA	NA	NA	NA	NA	NA	NA	NA	NA	NA	NA	NA	NA	NA	NA	NA	NA	NA	NA	NA
NA	NA	NA	NA	NA	NA	NA	NA	NA	NA	NA	NA	NA	NA	NA	NA	NA	NA	NA	NA	NA	NA	NA	NA	NA		75674	ENSG00000129657.16	SEC14L1	chr17	+	77213313	77213492	77209860	77212201	77213917	77214019	75674	76,59,80	1,0,0	60,39,65	0,0,0	253	74	1	1	0.957,1.0,1.0	1.0,1.0,1.0	-0.014	0.0097	FALSE		NA	NA	NA	NA	NA	NA	NA	NA	NA	NA	NA	NA	NA	NA	NA	NA	NA	NA	NA	NA	NA	NA	NA	NA	NA		NA	NA	NA	NA	NA	NA	NA	NA	NA	NA	NA	NA	NA	NA	NA	NA	NA	NA	NA	NA	NA	NA	NA	NA	NA
61037	ENSG00000129675.16	ARHGEF6	chrX	-	136677935	136677956	136676623	136676717	136679534	136679660	61037	0,1,5	0,1,0	9,11,7	0,0,0	95	74	1	1	NA,0.438,1.0	1.0,1.0,1.0	-0.281	NA	NA		NA	NA	NA	NA	NA	NA	NA	NA	NA	NA	NA	NA	NA	NA	NA	NA	NA	NA	NA	NA	NA	NA	NA	NA	NA		NA	NA	NA	NA	NA	NA	NA	NA	NA	NA	NA	NA	NA	NA	NA	NA	NA	NA	NA	NA	NA	NA	NA	NA	NA		NA	NA	NA	NA	NA	NA	NA	NA	NA	NA	NA	NA	NA	NA	NA	NA	NA	NA	NA	NA	NA	NA	NA	NA	NA
NA	NA	NA	NA	NA	NA	NA	NA	NA	NA	NA	NA	NA	NA	NA	NA	NA	NA	NA	NA	NA	NA	NA	NA	NA		57610	ENSG00000129680.16	MAP7D3	chrX	-	136225908	136226013	136224826	136224880	136227283	136227431	57610	75,99,92	0,0,1	145150157	0,0,0	179	74	1	1	1.0,1.0,0.974	1.0,1.0,1.0	-0.009	NA	FALSE		NA	NA	NA	NA	NA	NA	NA	NA	NA	NA	NA	NA	NA	NA	NA	NA	NA	NA	NA	NA	NA	NA	NA	NA	NA		NA	NA	NA	NA	NA	NA	NA	NA	NA	NA	NA	NA	NA	NA	NA	NA	NA	NA	NA	NA	NA	NA	NA	NA	NA
33940	ENSG00000129696.12	TTI2	chr8	-	33512959	33513004	33512310	33512712	33513081	33513119	33940	4,1,5	14,18,19	1,2,0	16,19,16	119	74	0.0120241	0.289818	0.151,0.033,0.141	0.037,0.061,0.0	0.076	NA	FALSE		34252	ENSG00000129696.12	TTI2	chr8	-	33512959	33513004	33512310	33512712	33513081	33513119	34252	1,1,3	10,20,15	1,2,0	16,19,16	119	74	0.222944	1	0.059,0.03,0.111	0.037,0.061,0.0	0.034	NA	FALSE		34002	ENSG00000129696.12	TTI2	chr8	-	33512959	33513004	33512310	33512712	33513081	33513119	34002	0,3,1	22,14,10	1,2,0	16,19,16	119	74	0.850289	1	0.0,0.118,0.059	0.037,0.061,0.0	0.026	NA	FALSE		NA	NA	NA	NA	NA	NA	NA	NA	NA	NA	NA	NA	NA	NA	NA	NA	NA	NA	NA	NA	NA	NA	NA	NA	NA
33938	ENSG00000129696.12	TTI2	chr8	-	33503428	33503572	33500327	33500490	33503747	33503935	33938	165152125	0,1,1	137147146	1,0,0	218	74	1	1	1.0,0.981,0.977	0.979,1.0,1.0	-0.007	-2.89593	FALSE		34250	ENSG00000129696.12	TTI2	chr8	-	33503428	33503572	33500327	33500490	33503747	33503935	34250	127141147	0,0,2	137147146	1,0,0	218	74	1	1	1.0,1.0,0.961	0.979,1.0,1.0	-0.006	-0.2625	FALSE		34000	ENSG00000129696.12	TTI2	chr8	-	33503428	33503572	33500327	33500490	33503747	33503935	34000	97,95,84	0,0,0	137147146	1,0,0	218	74	1	1	1.0,1.0,1.0	0.979,1.0,1.0	0.007	-0.760933	FALSE		NA	NA	NA	NA	NA	NA	NA	NA	NA	NA	NA	NA	NA	NA	NA	NA	NA	NA	NA	NA	NA	NA	NA	NA	NA
61243	ENSG00000129925.11	TMEM8A	chr16	-	372610	372727	370787	372283	374004	374151	61243	120129109	0,2,0	351335327	0,1,1	191	74	1	1	1.0,0.962,1.0	1.0,0.992,0.992	-0.007	-0.587933	FALSE		61856	ENSG00000129925.11	TMEM8A	chr16	-	372610	372727	370787	372283	374004	374151	61856	201236294	0,1,2	351335327	0,1,1	191	74	1	1	1.0,0.989,0.983	1.0,0.992,0.992	-0.004	-0.300567	FALSE		61460	ENSG00000129925.11	TMEM8A	chr16	-	372610	372727	370787	372283	374004	374151	61460	235208213	0,0,1	351335327	0,1,1	191	74	1	1	1.0,1.0,0.988	1.0,0.992,0.992	0.001	0.110767	FALSE		NA	NA	NA	NA	NA	NA	NA	NA	NA	NA	NA	NA	NA	NA	NA	NA	NA	NA	NA	NA	NA	NA	NA	NA	NA
72501	ENSG00000130005.12	GAMT	chr19	-	1399523	1399587	1399127	1399195	1399792	1399802	72501	190181259	0,0,2	114,116,98	2,3,1	138	74	0.539744	1	1.0,1.0,0.986	0.968,0.954,0.981	0.028	3.75473	FALSE		73050	ENSG00000130005.12	GAMT	chr19	-	1399523	1399587	1399127	1399195	1399792	1399802	73050	113157175	1,1,2	114,116,98	2,3,1	138	74	0.330152	1	0.984,0.988,0.979	0.968,0.954,0.981	0.016	1.54523	FALSE		72626	ENSG00000130005.12	GAMT	chr19	-	1399523	1399587	1399127	1399195	1399792	1399802	72626	197157160	0,0,0	114,116,98	2,3,1	138	74	0.53886	1	1.0,1.0,1.0	0.968,0.954,0.981	0.032	3.3304	FALSE		NA	NA	NA	NA	NA	NA	NA	NA	NA	NA	NA	NA	NA	NA	NA	NA	NA	NA	NA	NA	NA	NA	NA	NA	NA
NA	NA	NA	NA	NA	NA	NA	NA	NA	NA	NA	NA	NA	NA	NA	NA	NA	NA	NA	NA	NA	NA	NA	NA	NA		19450	ENSG00000130024.15	PHF10	chr6	-	169721004	169721111	169718787	169718918	169723844	169723931	19450	112120165	0,1,1	49,48,50	0,0,0	181	74	1	1	1.0,0.98,0.985	1.0,1.0,1.0	-0.012	0.289567	FALSE		NA	NA	NA	NA	NA	NA	NA	NA	NA	NA	NA	NA	NA	NA	NA	NA	NA	NA	NA	NA	NA	NA	NA	NA	NA		NA	NA	NA	NA	NA	NA	NA	NA	NA	NA	NA	NA	NA	NA	NA	NA	NA	NA	NA	NA	NA	NA	NA	NA	NA
19352	ENSG00000130024.15	PHF10	chr6	-	169705132	169705321	169703901	169704088	169705615	169705724	19352	93133121	1,0,0	134136127	0,0,0	263	74	1	1	0.963,1.0,1.0	1.0,1.0,1.0	-0.012	-3.3025	FALSE		NA	NA	NA	NA	NA	NA	NA	NA	NA	NA	NA	NA	NA	NA	NA	NA	NA	NA	NA	NA	NA	NA	NA	NA	NA		19302	ENSG00000130024.15	PHF10	chr6	-	169705132	169705321	169703901	169704088	169705615	169705724	19302	103,83,74	1,0,0	134136127	0,0,0	263	74	1	1	0.967,1.0,1.0	1.0,1.0,1.0	-0.011	-2.585	FALSE		NA	NA	NA	NA	NA	NA	NA	NA	NA	NA	NA	NA	NA	NA	NA	NA	NA	NA	NA	NA	NA	NA	NA	NA	NA
32097	ENSG00000130038.9	CRACR2A	chr12	-	3732941	3733210	3713236	3713317	3753014	3753097	32097	7,14,12	0,0,0	23,31,20	1,1,0	343	74	1	1	1.0,1.0,1.0	0.832,0.87,1.0	0.099	NA	NA		32353	ENSG00000130038.9	CRACR2A	chr12	-	3732941	3733210	3713236	3713317	3753014	3753097	32353	1,9,10	0,0,0	23,31,20	1,1,0	343	74	1	1	1.0,1.0,1.0	0.832,0.87,1.0	0.099	NA	NA		32179	ENSG00000130038.9	CRACR2A	chr12	-	3732941	3733210	3713236	3713317	3753014	3753097	32179	5,9,7	0,0,0	23,31,20	1,1,0	343	74	1	1	1.0,1.0,1.0	0.832,0.87,1.0	0.099	NA	NA		NA	NA	NA	NA	NA	NA	NA	NA	NA	NA	NA	NA	NA	NA	NA	NA	NA	NA	NA	NA	NA	NA	NA	NA	NA
33186	ENSG00000130119.16	GNL3L	chrX	+	54544222	54544326	54543206	54543342	54548228	54548373	33186	265272334	0,2,0	422374372	0,2,0	178	74	1	1	1.0,0.983,1.0	1.0,0.987,1.0	-0.001	-0.132333	FALSE		33464	ENSG00000130119.16	GNL3L	chrX	+	54544222	54544326	54543206	54543342	54548228	54548373	33464	243259303	0,0,1	422374372	0,2,0	178	74	1	1	1.0,1.0,0.992	1.0,0.987,1.0	0.002	0.144833	FALSE		33247	ENSG00000130119.16	GNL3L	chrX	+	54544222	54544326	54543206	54543342	54548228	54548373	33247	332275280	0,0,0	422374372	0,2,0	178	74	1	1	1.0,1.0,1.0	1.0,0.987,1.0	0.004	-0.0605	FALSE		NA	NA	NA	NA	NA	NA	NA	NA	NA	NA	NA	NA	NA	NA	NA	NA	NA	NA	NA	NA	NA	NA	NA	NA	NA
33184	ENSG00000130119.16	GNL3L	chrX	+	54532519	54532585	54530218	54530419	54539039	54539101	33184	140119113	0,0,0	156180168	0,0,1	140	74	1	1	1.0,1.0,1.0	1.0,1.0,0.989	0.004	NA	FALSE		33462	ENSG00000130119.16	GNL3L	chrX	+	54532519	54532585	54530218	54530419	54539039	54539101	33462	115136137	0,0,0	156180168	0,0,1	140	74	1	1	1.0,1.0,1.0	1.0,1.0,0.989	0.004	NA	FALSE		33244	ENSG00000130119.16	GNL3L	chrX	+	54532519	54532585	54530218	54530419	54539039	54539101	33244	115122116	0,0,0	156180168	0,0,1	140	74	1	1	1.0,1.0,1.0	1.0,1.0,0.989	0.004	NA	FALSE		NA	NA	NA	NA	NA	NA	NA	NA	NA	NA	NA	NA	NA	NA	NA	NA	NA	NA	NA	NA	NA	NA	NA	NA	NA
10463	ENSG00000130159.14	ECSIT	chr19	-	11507701	11507850	11507456	11507562	11507990	11508048	10463	146142128	0,0,1	227211232	1,2,2	223	74	0.498859	1	1.0,1.0,0.977	0.987,0.972,0.975	0.014	2.01087	FALSE		10489	ENSG00000130159.14	ECSIT	chr19	-	11507701	11507850	11507456	11507562	11507990	11508048	10489	84102104	0,0,0	227211232	1,2,2	223	74	0.499306	1	1.0,1.0,1.0	0.987,0.972,0.975	0.022	2.041	FALSE		10438	ENSG00000130159.14	ECSIT	chr19	-	11507701	11507850	11507456	11507562	11507990	11508048	10438	110,90,76	1,0,0	227211232	1,2,2	223	74	0.500534	1	0.973,1.0,1.0	0.987,0.972,0.975	0.013	2.0783	FALSE		NA	NA	NA	NA	NA	NA	NA	NA	NA	NA	NA	NA	NA	NA	NA	NA	NA	NA	NA	NA	NA	NA	NA	NA	NA
NA	NA	NA	NA	NA	NA	NA	NA	NA	NA	NA	NA	NA	NA	NA	NA	NA	NA	NA	NA	NA	NA	NA	NA	NA		NA	NA	NA	NA	NA	NA	NA	NA	NA	NA	NA	NA	NA	NA	NA	NA	NA	NA	NA	NA	NA	NA	NA	NA	NA		41188	ENSG00000130164.13	LDLR	chr19	+	11100222	11100345	11089361	11089615	11105219	11105600	41188	529377406	0,1,0	181227197	0,0,0	197	74	1	1	1.0,0.993,1.0	1.0,1.0,1.0	-0.002	0.7574	FALSE		NA	NA	NA	NA	NA	NA	NA	NA	NA	NA	NA	NA	NA	NA	NA	NA	NA	NA	NA	NA	NA	NA	NA	NA	NA
NA	NA	NA	NA	NA	NA	NA	NA	NA	NA	NA	NA	NA	NA	NA	NA	NA	NA	NA	NA	NA	NA	NA	NA	NA		41462	ENSG00000130164.13	LDLR	chr19	+	11107391	11107514	11106564	11106687	11110651	11110771	41462	503613646	0,0,1	323402361	0,0,0	197	74	1	1	1.0,1.0,0.996	1.0,1.0,1.0	-0.001	NA	FALSE		NA	NA	NA	NA	NA	NA	NA	NA	NA	NA	NA	NA	NA	NA	NA	NA	NA	NA	NA	NA	NA	NA	NA	NA	NA		NA	NA	NA	NA	NA	NA	NA	NA	NA	NA	NA	NA	NA	NA	NA	NA	NA	NA	NA	NA	NA	NA	NA	NA	NA
NA	NA	NA	NA	NA	NA	NA	NA	NA	NA	NA	NA	NA	NA	NA	NA	NA	NA	NA	NA	NA	NA	NA	NA	NA		41472	ENSG00000130164.13	LDLR	chr19	+	11120369	11120522	11120091	11120233	11123173	11123344	41472	531622665	3,1,0	336384330	0,0,0	227	74	1	1	0.983,0.995,1.0	1.0,1.0,1.0	-0.007	1.2124	FALSE		41205	ENSG00000130164.13	LDLR	chr19	+	11120369	11120522	11120091	11120233	11123173	11123344	41205	896594709	3,2,2	336384330	0,0,0	227	74	1	1	0.99,0.99,0.991	1.0,1.0,1.0	-0.01	0.8419	FALSE		NA	NA	NA	NA	NA	NA	NA	NA	NA	NA	NA	NA	NA	NA	NA	NA	NA	NA	NA	NA	NA	NA	NA	NA	NA
NA	NA	NA	NA	NA	NA	NA	NA	NA	NA	NA	NA	NA	NA	NA	NA	NA	NA	NA	NA	NA	NA	NA	NA	NA		41473	ENSG00000130164.13	LDLR	chr19	+	11123173	11123344	11120369	11120522	11128007	11128085	41473	484569618	0,0,1	284367296	0,0,0	245	74	1	1	1.0,1.0,0.995	1.0,1.0,1.0	-0.002	1.1318	FALSE		41206	ENSG00000130164.13	LDLR	chr19	+	11123173	11123344	11120369	11120522	11128007	11128085	41206	822557647	1,0,2	284367296	0,0,0	245	74	1	1	0.996,1.0,0.99	1.0,1.0,1.0	-0.005	0.2456	FALSE		NA	NA	NA	NA	NA	NA	NA	NA	NA	NA	NA	NA	NA	NA	NA	NA	NA	NA	NA	NA	NA	NA	NA	NA	NA
41059	ENSG00000130164.13	LDLR	chr19	+	11129512	11129670	11128007	11128085	11131280	11131484	41059	176151171	0,0,0	284307239	0,0,2	232	74	1	1	1.0,1.0,1.0	1.0,1.0,0.974	0.009	0.160367	FALSE		41476	ENSG00000130164.13	LDLR	chr19	+	11129512	11129670	11128007	11128085	11131280	11131484	41476	385547512	0,0,0	284307239	0,0,2	232	74	1	1	1.0,1.0,1.0	1.0,1.0,0.974	0.009	0.697167	FALSE		41209	ENSG00000130164.13	LDLR	chr19	+	11129512	11129670	11128007	11128085	11131280	11131484	41209	754521588	0,0,0	284307239	0,0,2	232	74	1	1	1.0,1.0,1.0	1.0,1.0,0.974	0.009	0.755633	FALSE		NA	NA	NA	NA	NA	NA	NA	NA	NA	NA	NA	NA	NA	NA	NA	NA	NA	NA	NA	NA	NA	NA	NA	NA	NA
867	ENSG00000130175.9	PRKCSH	chr19	+	11438066	11438124	11437875	11437971	11441239	11441252	867	301327397	0,0,0	235233191	1,0,0	132	74	1	1	1.0,1.0,1.0	0.992,1.0,1.0	0.003	NA	FALSE		870	ENSG00000130175.9	PRKCSH	chr19	+	11438066	11438124	11437875	11437971	11441239	11441252	870	329356411	0,0,0	235233191	1,0,0	132	74	1	1	1.0,1.0,1.0	0.992,1.0,1.0	0.003	NA	FALSE		901	ENSG00000130175.9	PRKCSH	chr19	+	11438066	11438124	11437875	11437971	11441239	11441252	901	316264244	0,0,0	235233191	1,0,0	132	74	1	1	1.0,1.0,1.0	0.992,1.0,1.0	0.003	NA	FALSE		NA	NA	NA	NA	NA	NA	NA	NA	NA	NA	NA	NA	NA	NA	NA	NA	NA	NA	NA	NA	NA	NA	NA	NA	NA
NA	NA	NA	NA	NA	NA	NA	NA	NA	NA	NA	NA	NA	NA	NA	NA	NA	NA	NA	NA	NA	NA	NA	NA	NA		NA	NA	NA	NA	NA	NA	NA	NA	NA	NA	NA	NA	NA	NA	NA	NA	NA	NA	NA	NA	NA	NA	NA	NA	NA		3838	ENSG00000130176.8	CNN1	chr19	+	11547796	11547907	11546831	11546969	11549322	11549469	3838	564384368	0,3,1	103109115	0,0,0	185	74	1	1	1.0,0.981,0.993	1.0,1.0,1.0	-0.009	NA	FALSE		NA	NA	NA	NA	NA	NA	NA	NA	NA	NA	NA	NA	NA	NA	NA	NA	NA	NA	NA	NA	NA	NA	NA	NA	NA
75700	ENSG00000130177.16	CDC16	chr13	+	114236801	114236896	114236644	114236699	114238989	114239028	75700	161140121	0,0,1	140140150	0,0,0	169	74	1	1	1.0,1.0,0.981	1.0,1.0,1.0	-0.006	NA	FALSE		NA	NA	NA	NA	NA	NA	NA	NA	NA	NA	NA	NA	NA	NA	NA	NA	NA	NA	NA	NA	NA	NA	NA	NA	NA		NA	NA	NA	NA	NA	NA	NA	NA	NA	NA	NA	NA	NA	NA	NA	NA	NA	NA	NA	NA	NA	NA	NA	NA	NA		NA	NA	NA	NA	NA	NA	NA	NA	NA	NA	NA	NA	NA	NA	NA	NA	NA	NA	NA	NA	NA	NA	NA	NA	NA
74308	ENSG00000130203.10	APOE	chr19	+	44906601	44906667	44905795	44905841	44907759	44907952	74308	233731693349	0,0,1	323331673088	0,0,3	140	74	1	1	1.0,1.0,0.999	1.0,1.0,0.998	0	NA	FALSE		74833	ENSG00000130203.10	APOE	chr19	+	44906601	44906667	44905795	44905841	44907759	44907952	74833	640382858885	0,0,3	323331673088	0,0,3	140	74	1	1	1.0,1.0,0.999	1.0,1.0,0.998	0	NA	FALSE		74413	ENSG00000130203.10	APOE	chr19	+	44906601	44906667	44905795	44905841	44907759	44907952	74413	318424022329	0,1,0	323331673088	0,0,3	140	74	1	1	1.0,0.999,1.0	1.0,1.0,0.998	0	NA	FALSE		NA	NA	NA	NA	NA	NA	NA	NA	NA	NA	NA	NA	NA	NA	NA	NA	NA	NA	NA	NA	NA	NA	NA	NA	NA
74309	ENSG00000130203.10	APOE	chr19	+	44907759	44907952	44906359	44906667	44908532	44908944	74309	467360966588	0,0,0	628560255981	0,1,0	267	74	1	1	1.0,1.0,1.0	1.0,0.999,1.0	0	NA	FALSE		74834	ENSG00000130203.10	APOE	chr19	+	44907759	44907952	44906359	44906667	44908532	44908944	74834	126371626318084	0,0,0	628560255981	0,1,0	267	74	1	1	1.0,1.0,1.0	1.0,0.999,1.0	0	NA	FALSE		74414	ENSG00000130203.10	APOE	chr19	+	44907759	44907952	44906359	44906667	44908532	44908944	74414	616348924915	0,0,0	628560255981	0,1,0	267	74	1	1	1.0,1.0,1.0	1.0,0.999,1.0	0	NA	FALSE		NA	NA	NA	NA	NA	NA	NA	NA	NA	NA	NA	NA	NA	NA	NA	NA	NA	NA	NA	NA	NA	NA	NA	NA	NA
48614	ENSG00000130208.9	APOC1	chr19	+	44914671	44914733	44914246	44914489	44914871	44914949	48614	128184198	1,1,5	329256281	1,1,0	136	74	0.640347	1	0.986,0.99,0.956	0.994,0.993,1.0	-0.018	NA	NA		49072	ENSG00000130208.9	APOC1	chr19	+	44914671	44914733	44914246	44914489	44914871	44914949	49072	143313721729	33,57,62	329256281	1,1,0	136	74	1.46e-10	7.69e-08	0.959,0.929,0.938	0.994,0.993,1.0	-0.054	NA	NA		48810	ENSG00000130208.9	APOC1	chr19	+	44914671	44914733	44914246	44914489	44914871	44914949	48810	219152111	6,4,1	329256281	1,1,0	136	74	0.00863646	0.148826	0.952,0.954,0.984	0.994,0.993,1.0	-0.032	NA	NA		NA	NA	NA	NA	NA	NA	NA	NA	NA	NA	NA	NA	NA	NA	NA	NA	NA	NA	NA	NA	NA	NA	NA	NA	NA
48617	ENSG00000130208.9	APOC1	chr19	+	44914871	44914949	44914554	44914733	44916189	44916325	48617	242314396	0,6,1	575468479	5,4,1	152	74	0.794915	1	1.0,0.962,0.995	0.982,0.983,0.996	-0.001	3.5791	FALSE		49075	ENSG00000130208.9	APOC1	chr19	+	44914871	44914949	44914554	44914733	44916189	44916325	49075	246224073062	6,6,7	575468479	5,4,1	152	74	0.762693	1	0.995,0.995,0.995	0.982,0.983,0.996	0.008	3.0054	FALSE		48813	ENSG00000130208.9	APOC1	chr19	+	44914871	44914949	44914554	44914733	44916189	44916325	48813	382279222	0,0,1	575468479	5,4,1	152	74	0.754551	1	1.0,1.0,0.991	0.982,0.983,0.996	0.01	4.094	FALSE		NA	NA	NA	NA	NA	NA	NA	NA	NA	NA	NA	NA	NA	NA	NA	NA	NA	NA	NA	NA	NA	NA	NA	NA	NA
48622	ENSG00000130208.9	APOC1	chr19	+	44916189	44916325	44914868	44914949	44919172	44919209	48622	343439557	8,4,16	732610675	24,13,13	210	74	0.393584	1	0.938,0.975,0.925	0.915,0.943,0.948	0.011	0.404467	FALSE		49080	ENSG00000130208.9	APOC1	chr19	+	44916189	44916325	44914868	44914949	44919172	44919209	49080	322133934212	43,60,74	732610675	24,13,13	210	74	0.0474658	0.540553	0.963,0.952,0.953	0.915,0.943,0.948	0.021	1.19037	FALSE		48818	ENSG00000130208.9	APOC1	chr19	+	44916189	44916325	44914868	44914949	44919172	44919209	48818	529351358	13,8,8	732610675	24,13,13	210	74	0.72458	1	0.935,0.939,0.94	0.915,0.943,0.948	0.003	1.3134	FALSE		NA	NA	NA	NA	NA	NA	NA	NA	NA	NA	NA	NA	NA	NA	NA	NA	NA	NA	NA	NA	NA	NA	NA	NA	NA
NA	NA	NA	NA	NA	NA	NA	NA	NA	NA	NA	NA	NA	NA	NA	NA	NA	NA	NA	NA	NA	NA	NA	NA	NA		39928	ENSG00000130222.11	GADD45G	chr9	+	89605431	89605533	89605011	89605174	89605666	89605880	39928	29,36,51	0,2,0	13,19,13	0,0,0	176	74	1	1	1.0,0.883,1.0	1.0,1.0,1.0	-0.039	NA	FALSE		39628	ENSG00000130222.11	GADD45G	chr9	+	89605431	89605533	89605011	89605174	89605666	89605880	39628	49,56,54	4,1,1	13,19,13	0,0,0	176	74	0.0282208	0.339331	0.837,0.959,0.958	1.0,1.0,1.0	-0.082	NA	NA		NA	NA	NA	NA	NA	NA	NA	NA	NA	NA	NA	NA	NA	NA	NA	NA	NA	NA	NA	NA	NA	NA	NA	NA	NA
53163	ENSG00000130224.15	LRCH2	chrX	-	115188225	115188370	115184410	115184537	115233692	115234072	53163	82,88,69	0,1,0	40,56,45	0,0,0	219	74	1	1	1.0,0.967,1.0	1.0,1.0,1.0	-0.011	NA	FALSE		NA	NA	NA	NA	NA	NA	NA	NA	NA	NA	NA	NA	NA	NA	NA	NA	NA	NA	NA	NA	NA	NA	NA	NA	NA		NA	NA	NA	NA	NA	NA	NA	NA	NA	NA	NA	NA	NA	NA	NA	NA	NA	NA	NA	NA	NA	NA	NA	NA	NA		NA	NA	NA	NA	NA	NA	NA	NA	NA	NA	NA	NA	NA	NA	NA	NA	NA	NA	NA	NA	NA	NA	NA	NA	NA
NA	NA	NA	NA	NA	NA	NA	NA	NA	NA	NA	NA	NA	NA	NA	NA	NA	NA	NA	NA	NA	NA	NA	NA	NA		53694	ENSG00000130224.15	LRCH2	chrX	-	115156601	115156667	115150021	115150070	115163675	115163783	53694	18,12,16	0,0,1	62,49,58	0,0,0	140	74	1	1	1.0,1.0,0.894	1.0,1.0,1.0	-0.035	NA	NA		NA	NA	NA	NA	NA	NA	NA	NA	NA	NA	NA	NA	NA	NA	NA	NA	NA	NA	NA	NA	NA	NA	NA	NA	NA		NA	NA	NA	NA	NA	NA	NA	NA	NA	NA	NA	NA	NA	NA	NA	NA	NA	NA	NA	NA	NA	NA	NA	NA	NA
75984	ENSG00000130227.17	XPO7	chr8	+	21966856	21967003	21919661	21919788	21969482	21969576	75984	407411371	0,0,0	368364389	0,0,1	221	74	1	1	1.0,1.0,1.0	1.0,1.0,0.992	0.003	NA	FALSE		76458	ENSG00000130227.17	XPO7	chr8	+	21966856	21967003	21919661	21919788	21969482	21969576	76458	261248251	0,0,0	368364389	0,0,1	221	74	1	1	1.0,1.0,1.0	1.0,1.0,0.992	0.003	NA	FALSE		76073	ENSG00000130227.17	XPO7	chr8	+	21966856	21967003	21919661	21919788	21969482	21969576	76073	246195184	0,1,0	368364389	0,0,1	221	74	1	1	1.0,0.985,1.0	1.0,1.0,0.992	-0.002	NA	FALSE		NA	NA	NA	NA	NA	NA	NA	NA	NA	NA	NA	NA	NA	NA	NA	NA	NA	NA	NA	NA	NA	NA	NA	NA	NA
2403	ENSG00000130254.12	SAFB2	chr19	-	5616421	5616486	5616131	5616335	5621308	5621396	2403	138108120	0,0,0	131,96,94	0,1,0	139	74	1	1	1.0,1.0,1.0	1.0,0.981,1.0	0.006	0.160667	FALSE		2363	ENSG00000130254.12	SAFB2	chr19	-	5616421	5616486	5616131	5616335	5621308	5621396	2363	145127186	0,0,1	131,96,94	0,1,0	139	74	1	1	1.0,1.0,0.99	1.0,0.981,1.0	0.003	0.2778	FALSE		2411	ENSG00000130254.12	SAFB2	chr19	-	5616421	5616486	5616131	5616335	5621308	5621396	2411	157119150	0,1,0	131,96,94	0,1,0	139	74	1	1	1.0,0.984,1.0	1.0,0.981,1.0	0.001	0.2406	FALSE		NA	NA	NA	NA	NA	NA	NA	NA	NA	NA	NA	NA	NA	NA	NA	NA	NA	NA	NA	NA	NA	NA	NA	NA	NA
NA	NA	NA	NA	NA	NA	NA	NA	NA	NA	NA	NA	NA	NA	NA	NA	NA	NA	NA	NA	NA	NA	NA	NA	NA		NA	NA	NA	NA	NA	NA	NA	NA	NA	NA	NA	NA	NA	NA	NA	NA	NA	NA	NA	NA	NA	NA	NA	NA	NA		65276	ENSG00000130270.16	ATP8B3	chr19	-	1808221	1808335	1807167	1807266	1809642	1809734	65276	4,2,1	0,0,1	6,2,2	0,0,0	188	74	1	1	1.0,1.0,0.282	1.0,1.0,1.0	-0.239	NA	NA		NA	NA	NA	NA	NA	NA	NA	NA	NA	NA	NA	NA	NA	NA	NA	NA	NA	NA	NA	NA	NA	NA	NA	NA	NA
49352	ENSG00000130294.16	KIF1A	chr2	-	240734718	240734745	240726825	240726940	240737062	240737168	49352	18,9,15	98,73,65	30,24,13	151156156	101	74	0.441206	1	0.119,0.083,0.145	0.127,0.101,0.058	0.02	-0.0804333	FALSE		49823	ENSG00000130294.16	KIF1A	chr2	-	240734718	240734745	240726825	240726940	240737062	240737168	49823	50,57,65	262338384	30,24,13	151156156	101	74	0.211851	1	0.123,0.11,0.11	0.127,0.101,0.058	0.019	3.59753	FALSE		49529	ENSG00000130294.16	KIF1A	chr2	-	240734718	240734745	240726825	240726940	240737062	240737168	49529	4,2,0	16,21,12	30,24,13	151156156	101	74	0.158193	1	0.155,0.065,0.0	0.127,0.101,0.058	-0.022	5.71823	FALSE		NA	NA	NA	NA	NA	NA	NA	NA	NA	NA	NA	NA	NA	NA	NA	NA	NA	NA	NA	NA	NA	NA	NA	NA	NA
NA	NA	NA	NA	NA	NA	NA	NA	NA	NA	NA	NA	NA	NA	NA	NA	NA	NA	NA	NA	NA	NA	NA	NA	NA		49819	ENSG00000130294.16	KIF1A	chr2	-	240719005	240719198	240718049	240718168	240719773	240719926	49819	107212071503	0,0,1	601607557	0,0,0	267	74	1	1	1.0,1.0,0.998	1.0,1.0,1.0	-0.001	-0.1069	FALSE		49526	ENSG00000130294.16	KIF1A	chr2	-	240719005	240719198	240718049	240718168	240719773	240719926	49526	97,65,65	1,1,0	601607557	0,0,0	267	74	1	1	0.964,0.947,1.0	1.0,1.0,1.0	-0.03	-3.485	FALSE		NA	NA	NA	NA	NA	NA	NA	NA	NA	NA	NA	NA	NA	NA	NA	NA	NA	NA	NA	NA	NA	NA	NA	NA	NA
49361	ENSG00000130294.16	KIF1A	chr2	-	240782589	240782607	240774534	240775926	240783043	240783109	49361	146122155	0,0,0	251259248	0,1,0	92	74	1	1	1.0,1.0,1.0	1.0,0.995,1.0	0.002	NA	FALSE		49832	ENSG00000130294.16	KIF1A	chr2	-	240782589	240782607	240774534	240775926	240783043	240783109	49832	450559666	0,0,0	251259248	0,1,0	92	74	1	1	1.0,1.0,1.0	1.0,0.995,1.0	0.002	NA	FALSE		49537	ENSG00000130294.16	KIF1A	chr2	-	240782589	240782607	240774534	240775926	240783043	240783109	49537	43,19,35	0,0,0	251259248	0,1,0	92	74	1	1	1.0,1.0,1.0	1.0,0.995,1.0	0.002	NA	FALSE		NA	NA	NA	NA	NA	NA	NA	NA	NA	NA	NA	NA	NA	NA	NA	NA	NA	NA	NA	NA	NA	NA	NA	NA	NA
49359	ENSG00000130294.16	KIF1A	chr2	-	240769132	240769208	240767265	240767345	240769626	240769706	49359	249177230	0,0,1	475457384	0,0,0	150	74	1	1	1.0,1.0,0.991	1.0,1.0,1.0	-0.003	NA	FALSE		49830	ENSG00000130294.16	KIF1A	chr2	-	240769132	240769208	240767265	240767345	240769626	240769706	49830	9059831125	1,1,1	475457384	0,0,0	150	74	1	1	0.998,0.998,0.998	1.0,1.0,1.0	-0.002	NA	FALSE		NA	NA	NA	NA	NA	NA	NA	NA	NA	NA	NA	NA	NA	NA	NA	NA	NA	NA	NA	NA	NA	NA	NA	NA	NA		NA	NA	NA	NA	NA	NA	NA	NA	NA	NA	NA	NA	NA	NA	NA	NA	NA	NA	NA	NA	NA	NA	NA	NA	NA
49358	ENSG00000130294.16	KIF1A	chr2	-	240765709	240765793	240763165	240763346	240766914	240767021	49358	256187217	0,0,0	465418389	1,0,0	158	74	1	1	1.0,1.0,1.0	0.995,1.0,1.0	0.002	NA	FALSE		49829	ENSG00000130294.16	KIF1A	chr2	-	240765709	240765793	240763165	240763346	240766914	240767021	49829	8028881047	0,0,1	465418389	1,0,0	158	74	1	1	1.0,1.0,0.998	0.995,1.0,1.0	0.001	NA	FALSE		49535	ENSG00000130294.16	KIF1A	chr2	-	240765709	240765793	240763165	240763346	240766914	240767021	49535	51,27,47	1,0,0	465418389	1,0,0	158	74	1	1	0.96,1.0,1.0	0.995,1.0,1.0	-0.012	NA	FALSE		NA	NA	NA	NA	NA	NA	NA	NA	NA	NA	NA	NA	NA	NA	NA	NA	NA	NA	NA	NA	NA	NA	NA	NA	NA
49356	ENSG00000130294.16	KIF1A	chr2	-	240743941	240744060	240742928	240742984	240745426	240745517	49356	273176206	0,0,0	463455418	1,0,0	193	74	1	1	1.0,1.0,1.0	0.994,1.0,1.0	0.002	NA	NA		49827	ENSG00000130294.16	KIF1A	chr2	-	240743941	240744060	240742928	240742984	240745426	240745517	49827	7908921040	0,0,0	463455418	1,0,0	193	74	1	1	1.0,1.0,1.0	0.994,1.0,1.0	0.002	NA	NA		49533	ENSG00000130294.16	KIF1A	chr2	-	240743941	240744060	240742928	240742984	240745426	240745517	49533	57,45,52	0,0,0	463455418	1,0,0	193	74	1	1	1.0,1.0,1.0	0.994,1.0,1.0	0.002	NA	NA		NA	NA	NA	NA	NA	NA	NA	NA	NA	NA	NA	NA	NA	NA	NA	NA	NA	NA	NA	NA	NA	NA	NA	NA	NA
NA	NA	NA	NA	NA	NA	NA	NA	NA	NA	NA	NA	NA	NA	NA	NA	NA	NA	NA	NA	NA	NA	NA	NA	NA		16161	ENSG00000130299.17	GTPBP3	chr19	+	17338953	17339026	17338538	17338741	17339122	17339161	16161	47,74,97	0,0,1	95,81,93	0,0,0	147	74	1	1	1.0,1.0,0.98	1.0,1.0,1.0	-0.007	-1.19253	FALSE		NA	NA	NA	NA	NA	NA	NA	NA	NA	NA	NA	NA	NA	NA	NA	NA	NA	NA	NA	NA	NA	NA	NA	NA	NA		NA	NA	NA	NA	NA	NA	NA	NA	NA	NA	NA	NA	NA	NA	NA	NA	NA	NA	NA	NA	NA	NA	NA	NA	NA
49440	ENSG00000130304.17	SLC27A1	chr19	+	17501272	17501419	17500711	17500876	17504454	17504986	49440	47,23,41	0,0,0	32,25,28	1,1,0	221	74	1	1	1.0,1.0,1.0	0.915,0.893,1.0	0.064	NA	FALSE		49901	ENSG00000130304.17	SLC27A1	chr19	+	17501272	17501419	17500711	17500876	17504454	17504986	49901	19,44,33	1,0,3	32,25,28	1,1,0	221	74	1	1	0.864,1.0,0.786	0.915,0.893,1.0	-0.053	NA	FALSE		49607	ENSG00000130304.17	SLC27A1	chr19	+	17501272	17501419	17500711	17500876	17504454	17504986	49607	22,21,21	1,0,1	32,25,28	1,1,0	221	74	1	1	0.88,1.0,0.875	0.915,0.893,1.0	-0.018	NA	FALSE		NA	NA	NA	NA	NA	NA	NA	NA	NA	NA	NA	NA	NA	NA	NA	NA	NA	NA	NA	NA	NA	NA	NA	NA	NA
42160	ENSG00000130305.16	NSUN5	chr7	-	73304746	73304862	73304229	73304408	73304958	73305097	42160	175202226	0,2,0	265249254	0,0,0	190	74	1	1	1.0,0.975,1.0	1.0,1.0,1.0	-0.008	NA	NA		NA	NA	NA	NA	NA	NA	NA	NA	NA	NA	NA	NA	NA	NA	NA	NA	NA	NA	NA	NA	NA	NA	NA	NA	NA		NA	NA	NA	NA	NA	NA	NA	NA	NA	NA	NA	NA	NA	NA	NA	NA	NA	NA	NA	NA	NA	NA	NA	NA	NA		NA	NA	NA	NA	NA	NA	NA	NA	NA	NA	NA	NA	NA	NA	NA	NA	NA	NA	NA	NA	NA	NA	NA	NA	NA
65958	ENSG00000130309.11	COLGALT1	chr19	+	17559310	17559421	17555648	17555973	17560347	17560465	65958	154182152	0,0,1	173153160	0,0,0	185	74	1	1	1.0,1.0,0.984	1.0,1.0,1.0	-0.005	NA	FALSE		NA	NA	NA	NA	NA	NA	NA	NA	NA	NA	NA	NA	NA	NA	NA	NA	NA	NA	NA	NA	NA	NA	NA	NA	NA		NA	NA	NA	NA	NA	NA	NA	NA	NA	NA	NA	NA	NA	NA	NA	NA	NA	NA	NA	NA	NA	NA	NA	NA	NA		NA	NA	NA	NA	NA	NA	NA	NA	NA	NA	NA	NA	NA	NA	NA	NA	NA	NA	NA	NA	NA	NA	NA	NA	NA
47438	ENSG00000130311.11	DDA1	chr19	+	17315933	17315995	17314337	17314389	17319545	17319725	47438	169167219	1,0,0	143130144	0,0,1	136	74	1	1	0.989,1.0,1.0	1.0,1.0,0.987	0.001	0.2476	FALSE		47872	ENSG00000130311.11	DDA1	chr19	+	17315933	17315995	17314337	17314389	17319545	17319725	47872	118180212	1,1,0	143130144	0,0,1	136	74	1	1	0.985,0.99,1.0	1.0,1.0,0.987	-0.004	-0.0806667	FALSE		47610	ENSG00000130311.11	DDA1	chr19	+	17315933	17315995	17314337	17314389	17319545	17319725	47610	177161152	0,0,0	143130144	0,0,1	136	74	1	1	1.0,1.0,1.0	1.0,1.0,0.987	0.004	0.567767	FALSE		NA	NA	NA	NA	NA	NA	NA	NA	NA	NA	NA	NA	NA	NA	NA	NA	NA	NA	NA	NA	NA	NA	NA	NA	NA
NA	NA	NA	NA	NA	NA	NA	NA	NA	NA	NA	NA	NA	NA	NA	NA	NA	NA	NA	NA	NA	NA	NA	NA	NA		NA	NA	NA	NA	NA	NA	NA	NA	NA	NA	NA	NA	NA	NA	NA	NA	NA	NA	NA	NA	NA	NA	NA	NA	NA		4511	ENSG00000130338.13	TULP4	chr6	+	158413064	158413193	158312464	158314268	158429735	158429897	4511	103,105,92	0,0,5	80,70,74	0,0,0	203	74	0.421534	1	1.0,1.0,0.87	1.0,1.0,1.0	-0.043	-3.05243	FALSE		NA	NA	NA	NA	NA	NA	NA	NA	NA	NA	NA	NA	NA	NA	NA	NA	NA	NA	NA	NA	NA	NA	NA	NA	NA
22114	ENSG00000130340.15	SNX9	chr6	+	157875050	157875176	157873101	157873176	157896826	157896998	22114	175233278	0,0,0	206190217	1,0,0	200	74	1	1	1.0,1.0,1.0	0.987,1.0,1.0	0.004	NA	FALSE		22206	ENSG00000130340.15	SNX9	chr6	+	157875050	157875176	157873101	157873176	157896826	157896998	22206	269310343	1,0,0	206190217	1,0,0	200	74	1	1	0.99,1.0,1.0	0.987,1.0,1.0	0.001	NA	FALSE		22094	ENSG00000130340.15	SNX9	chr6	+	157875050	157875176	157873101	157873176	157896826	157896998	22094	234157154	0,0,0	206190217	1,0,0	200	74	1	1	1.0,1.0,1.0	0.987,1.0,1.0	0.004	NA	FALSE		NA	NA	NA	NA	NA	NA	NA	NA	NA	NA	NA	NA	NA	NA	NA	NA	NA	NA	NA	NA	NA	NA	NA	NA	NA
22116	ENSG00000130340.15	SNX9	chr6	+	157940882	157940974	157938632	157938747	157942790	157945077	22116	128215218	0,0,0	187145135	0,1,0	166	74	1	1	1.0,1.0,1.0	1.0,0.985,1.0	0.005	NA	FALSE		22208	ENSG00000130340.15	SNX9	chr6	+	157940882	157940974	157938632	157938747	157942790	157945077	22208	183258212	0,0,0	187145135	0,1,0	166	74	1	1	1.0,1.0,1.0	1.0,0.985,1.0	0.005	NA	FALSE		22096	ENSG00000130340.15	SNX9	chr6	+	157940882	157940974	157938632	157938747	157942790	157945077	22096	130111107	0,0,0	187145135	0,1,0	166	74	1	1	1.0,1.0,1.0	1.0,0.985,1.0	0.005	NA	FALSE		NA	NA	NA	NA	NA	NA	NA	NA	NA	NA	NA	NA	NA	NA	NA	NA	NA	NA	NA	NA	NA	NA	NA	NA	NA
NA	NA	NA	NA	NA	NA	NA	NA	NA	NA	NA	NA	NA	NA	NA	NA	NA	NA	NA	NA	NA	NA	NA	NA	NA		NA	NA	NA	NA	NA	NA	NA	NA	NA	NA	NA	NA	NA	NA	NA	NA	NA	NA	NA	NA	NA	NA	NA	NA	NA		54826	ENSG00000130347.12	RTN4IP1	chr6	-	106587678	106587862	106583327	106583420	106592163	106592300	54826	36,55,35	2,0,1	99,88,126	0,0,0	258	74	0.775367	1	0.838,1.0,0.909	1.0,1.0,1.0	-0.084	-9.91337	FALSE		NA	NA	NA	NA	NA	NA	NA	NA	NA	NA	NA	NA	NA	NA	NA	NA	NA	NA	NA	NA	NA	NA	NA	NA	NA
54597	ENSG00000130347.12	RTN4IP1	chr6	-	106619201	106619326	106602873	106602922	106621424	106621493	54597	65,60,67	0,0,0	62,63,62	0,1,0	199	74	1	1	1.0,1.0,1.0	1.0,0.959,1.0	0.014	NA	NA		55136	ENSG00000130347.12	RTN4IP1	chr6	-	106619201	106619326	106602873	106602922	106621424	106621493	55136	35,33,51	0,1,0	62,63,62	0,1,0	199	74	1	1	1.0,0.925,1.0	1.0,0.959,1.0	-0.011	NA	NA		54827	ENSG00000130347.12	RTN4IP1	chr6	-	106619201	106619326	106602873	106602922	106621424	106621493	54827	34,38,44	0,0,0	62,63,62	0,1,0	199	74	1	1	1.0,1.0,1.0	1.0,0.959,1.0	0.014	NA	NA		NA	NA	NA	NA	NA	NA	NA	NA	NA	NA	NA	NA	NA	NA	NA	NA	NA	NA	NA	NA	NA	NA	NA	NA	NA
74880	ENSG00000130348.11	QRSL1	chr6	+	106654729	106654922	106652466	106652582	106655614	106655732	74880	163210163	1,0,0	224233185	1,1,0	267	74	1	1	0.978,1.0,1.0	0.984,0.985,1.0	0.003	-0.225233	FALSE		75391	ENSG00000130348.11	QRSL1	chr6	+	106654729	106654922	106652466	106652582	106655614	106655732	75391	122140144	1,0,0	224233185	1,1,0	267	74	1	1	0.971,1.0,1.0	0.984,0.985,1.0	0.001	0.139133	FALSE		74961	ENSG00000130348.11	QRSL1	chr6	+	106654729	106654922	106652466	106652582	106655614	106655732	74961	132,106,99	0,0,0	224233185	1,1,0	267	74	1	1	1.0,1.0,1.0	0.984,0.985,1.0	0.01	0.356933	FALSE		NA	NA	NA	NA	NA	NA	NA	NA	NA	NA	NA	NA	NA	NA	NA	NA	NA	NA	NA	NA	NA	NA	NA	NA	NA
74878	ENSG00000130348.11	QRSL1	chr6	+	106642993	106643090	106640822	106640921	106649024	106649201	74878	128151115	0,0,0	164154165	0,1,0	171	74	1	1	1.0,1.0,1.0	1.0,0.985,1.0	0.005	-0.204333	FALSE		75390	ENSG00000130348.11	QRSL1	chr6	+	106642993	106643090	106640822	106640921	106649024	106649201	75390	85,105,96	0,0,0	164154165	0,1,0	171	74	1	1	1.0,1.0,1.0	1.0,0.985,1.0	0.005	0.0493	FALSE		74960	ENSG00000130348.11	QRSL1	chr6	+	106642993	106643090	106640822	106640921	106649024	106649201	74960	116,98,76	0,0,0	164154165	0,1,0	171	74	1	1	1.0,1.0,1.0	1.0,0.985,1.0	0.005	-0.131233	FALSE		NA	NA	NA	NA	NA	NA	NA	NA	NA	NA	NA	NA	NA	NA	NA	NA	NA	NA	NA	NA	NA	NA	NA	NA	NA
63444	ENSG00000130349.10	C6orf203	chr6	+	107039748	107040230	107028198	107028271	107044259	107044332	63444	135145118	1,0,0	188162172	0,0,0	556	74	1	1	0.947,1.0,1.0	1.0,1.0,1.0	-0.018	-1.76727	FALSE		NA	NA	NA	NA	NA	NA	NA	NA	NA	NA	NA	NA	NA	NA	NA	NA	NA	NA	NA	NA	NA	NA	NA	NA	NA		NA	NA	NA	NA	NA	NA	NA	NA	NA	NA	NA	NA	NA	NA	NA	NA	NA	NA	NA	NA	NA	NA	NA	NA	NA		NA	NA	NA	NA	NA	NA	NA	NA	NA	NA	NA	NA	NA	NA	NA	NA	NA	NA	NA	NA	NA	NA	NA	NA	NA
63445	ENSG00000130349.10	C6orf203	chr6	+	107044259	107044332	107039748	107040230	107051056	107051335	63445	34,57,43	1,0,0	52,32,43	0,0,0	147	74	1	1	0.945,1.0,1.0	1.0,1.0,1.0	-0.018	NA	FALSE		NA	NA	NA	NA	NA	NA	NA	NA	NA	NA	NA	NA	NA	NA	NA	NA	NA	NA	NA	NA	NA	NA	NA	NA	NA		NA	NA	NA	NA	NA	NA	NA	NA	NA	NA	NA	NA	NA	NA	NA	NA	NA	NA	NA	NA	NA	NA	NA	NA	NA		NA	NA	NA	NA	NA	NA	NA	NA	NA	NA	NA	NA	NA	NA	NA	NA	NA	NA	NA	NA	NA	NA	NA	NA	NA
64527	ENSG00000130382.9	MLLT1	chr19	-	6213938	6214038	6213725	6213797	6216404	6216513	64527	61,69,82	0,0,0	70,55,50	0,0,1	174	74	1	1	1.0,1.0,1.0	1.0,1.0,0.955	0.015	1.26423	FALSE		65138	ENSG00000130382.9	MLLT1	chr19	-	6213938	6214038	6213725	6213797	6216404	6216513	65138	73,63,77	0,0,0	70,55,50	0,0,1	174	74	1	1	1.0,1.0,1.0	1.0,1.0,0.955	0.015	1.36933	FALSE		64728	ENSG00000130382.9	MLLT1	chr19	-	6213938	6214038	6213725	6213797	6216404	6216513	64728	70,64,62	0,0,0	70,55,50	0,0,1	174	74	1	1	1.0,1.0,1.0	1.0,1.0,0.955	0.015	1.1512	FALSE		NA	NA	NA	NA	NA	NA	NA	NA	NA	NA	NA	NA	NA	NA	NA	NA	NA	NA	NA	NA	NA	NA	NA	NA	NA
NA	NA	NA	NA	NA	NA	NA	NA	NA	NA	NA	NA	NA	NA	NA	NA	NA	NA	NA	NA	NA	NA	NA	NA	NA		NA	NA	NA	NA	NA	NA	NA	NA	NA	NA	NA	NA	NA	NA	NA	NA	NA	NA	NA	NA	NA	NA	NA	NA	NA		18721	ENSG00000130402.12	ACTN4	chr19	+	38708116	38708195	38706043	38706131	38709394	38709423	18721	890603699	1,0,0	406381406	0,0,0	153	74	1	1	0.998,1.0,1.0	1.0,1.0,1.0	-0.001	NA	FALSE		NA	NA	NA	NA	NA	NA	NA	NA	NA	NA	NA	NA	NA	NA	NA	NA	NA	NA	NA	NA	NA	NA	NA	NA	NA
18788	ENSG00000130402.12	ACTN4	chr19	+	38710256	38710342	38709394	38709476	38714468	38714561	18788	130156150	2,1,1	149152137	2,1,0	160	74	0.700376	1	0.968,0.986,0.986	0.972,0.986,1.0	-0.006	-0.5752	FALSE		18842	ENSG00000130402.12	ACTN4	chr19	+	38710256	38710342	38709394	38709476	38714468	38714561	18842	162218198	2,1,0	149152137	2,1,0	160	74	1	1	0.974,0.99,1.0	0.972,0.986,1.0	0.002	6.6296	FALSE		18723	ENSG00000130402.12	ACTN4	chr19	+	38710256	38710342	38709394	38709476	38714468	38714561	18723	435265283	1,0,2	149152137	2,1,0	160	74	1	1	0.995,1.0,0.985	0.972,0.986,1.0	0.007	8.6873	FALSE		NA	NA	NA	NA	NA	NA	NA	NA	NA	NA	NA	NA	NA	NA	NA	NA	NA	NA	NA	NA	NA	NA	NA	NA	NA
NA	NA	NA	NA	NA	NA	NA	NA	NA	NA	NA	NA	NA	NA	NA	NA	NA	NA	NA	NA	NA	NA	NA	NA	NA		NA	NA	NA	NA	NA	NA	NA	NA	NA	NA	NA	NA	NA	NA	NA	NA	NA	NA	NA	NA	NA	NA	NA	NA	NA		18726	ENSG00000130402.12	ACTN4	chr19	+	38723613	38723722	38721537	38721688	38723936	38724077	18726	914632675	1,0,0	455470428	0,0,0	183	74	1	1	0.997,1.0,1.0	1.0,1.0,1.0	-0.001	NA	NA		NA	NA	NA	NA	NA	NA	NA	NA	NA	NA	NA	NA	NA	NA	NA	NA	NA	NA	NA	NA	NA	NA	NA	NA	NA
18791	ENSG00000130402.12	ACTN4	chr19	+	38725723	38725903	38724430	38724565	38726956	38727103	18791	602687691	1,0,0	668679633	0,0,0	254	74	1	1	0.994,1.0,1.0	1.0,1.0,1.0	-0.002	NA	FALSE		NA	NA	NA	NA	NA	NA	NA	NA	NA	NA	NA	NA	NA	NA	NA	NA	NA	NA	NA	NA	NA	NA	NA	NA	NA		NA	NA	NA	NA	NA	NA	NA	NA	NA	NA	NA	NA	NA	NA	NA	NA	NA	NA	NA	NA	NA	NA	NA	NA	NA		NA	NA	NA	NA	NA	NA	NA	NA	NA	NA	NA	NA	NA	NA	NA	NA	NA	NA	NA	NA	NA	NA	NA	NA	NA
18792	ENSG00000130402.12	ACTN4	chr19	+	38727945	38728026	38726956	38727103	38728315	38728381	18792	174186184	16,18,24	192199196	6,27,15	155	74	0.219365	1	0.838,0.831,0.785	0.939,0.779,0.862	-0.042	NA	FALSE		18845	ENSG00000130402.12	ACTN4	chr19	+	38727945	38728026	38726956	38727103	38728315	38728381	18845	124189201	14,27,28	192199196	6,27,15	155	74	0.024923	0.354156	0.809,0.77,0.774	0.939,0.779,0.862	-0.076	NA	FALSE		18727	ENSG00000130402.12	ACTN4	chr19	+	38727945	38728026	38726956	38727103	38728315	38728381	18727	388231297	37,29,27	192199196	6,27,15	155	74	0.235563	1	0.834,0.792,0.84	0.939,0.779,0.862	-0.038	NA	FALSE		NA	NA	NA	NA	NA	NA	NA	NA	NA	NA	NA	NA	NA	NA	NA	NA	NA	NA	NA	NA	NA	NA	NA	NA	NA
447	ENSG00000130414.12	NDUFA10	chr2	-	240014738	240014860	240011616	240011696	240018552	240018639	447	288353391	0,0,0	378354337	0,1,0	196	74	1	1	1.0,1.0,1.0	1.0,0.993,1.0	0.002	NA	FALSE		464	ENSG00000130414.12	NDUFA10	chr2	-	240014738	240014860	240011616	240011696	240018552	240018639	464	265259301	0,0,0	378354337	0,1,0	196	74	1	1	1.0,1.0,1.0	1.0,0.993,1.0	0.002	NA	FALSE		484	ENSG00000130414.12	NDUFA10	chr2	-	240014738	240014860	240011616	240011696	240018552	240018639	484	258204174	0,0,0	378354337	0,1,0	196	74	1	1	1.0,1.0,1.0	1.0,0.993,1.0	0.002	NA	FALSE		NA	NA	NA	NA	NA	NA	NA	NA	NA	NA	NA	NA	NA	NA	NA	NA	NA	NA	NA	NA	NA	NA	NA	NA	NA
448	ENSG00000130414.12	NDUFA10	chr2	-	240018552	240018639	240011616	240014860	240021196	240021412	448	224290285	3,0,0	294267243	0,1,1	161	74	1	1	0.972,1.0,1.0	1.0,0.992,0.991	-0.004	NA	FALSE		465	ENSG00000130414.12	NDUFA10	chr2	-	240018552	240018639	240011616	240014860	240021196	240021412	465	202186211	1,0,0	294267243	0,1,1	161	74	1	1	0.989,1.0,1.0	1.0,0.992,0.991	0.002	NA	FALSE		485	ENSG00000130414.12	NDUFA10	chr2	-	240018552	240018639	240011616	240014860	240021196	240021412	485	176141157	0,0,0	294267243	0,1,1	161	74	1	1	1.0,1.0,1.0	1.0,0.992,0.991	0.006	NA	FALSE		NA	NA	NA	NA	NA	NA	NA	NA	NA	NA	NA	NA	NA	NA	NA	NA	NA	NA	NA	NA	NA	NA	NA	NA	NA
56149	ENSG00000130477.15	UNC13A	chr19	-	17676011	17676041	17674656	17674756	17688177	17688199	56149	0,2,0	0,2,1	7,11,10	20,13,17	104	74	1	1	NA,0.416,0.0	0.199,0.376,0.295	-0.082	NA	NA		56706	ENSG00000130477.15	UNC13A	chr19	-	17676011	17676041	17674656	17674756	17688177	17688199	56706	2,4,4	2,0,5	7,11,10	20,13,17	104	74	0.127949	0.992741	0.416,1.0,0.363	0.199,0.376,0.295	0.303	NA	NA		56366	ENSG00000130477.15	UNC13A	chr19	-	17676011	17676041	17674656	17674756	17688177	17688199	56366	2,1,1	1,0,0	7,11,10	20,13,17	104	74	3.3e-05	0.00242075	0.587,1.0,1.0	0.199,0.376,0.295	0.572	NA	NA		NA	NA	NA	NA	NA	NA	NA	NA	NA	NA	NA	NA	NA	NA	NA	NA	NA	NA	NA	NA	NA	NA	NA	NA	NA
NA	NA	NA	NA	NA	NA	NA	NA	NA	NA	NA	NA	NA	NA	NA	NA	NA	NA	NA	NA	NA	NA	NA	NA	NA		40971	ENSG00000130511.16	SSBP4	chr19	+	18430840	18430930	18427897	18427982	18431646	18431705	40971	54,82,66	0,0,1	33,32,45	0,0,0	164	74	1	1	1.0,1.0,0.968	1.0,1.0,1.0	-0.011	NA	NA		NA	NA	NA	NA	NA	NA	NA	NA	NA	NA	NA	NA	NA	NA	NA	NA	NA	NA	NA	NA	NA	NA	NA	NA	NA		NA	NA	NA	NA	NA	NA	NA	NA	NA	NA	NA	NA	NA	NA	NA	NA	NA	NA	NA	NA	NA	NA	NA	NA	NA
NA	NA	NA	NA	NA	NA	NA	NA	NA	NA	NA	NA	NA	NA	NA	NA	NA	NA	NA	NA	NA	NA	NA	NA	NA		NA	NA	NA	NA	NA	NA	NA	NA	NA	NA	NA	NA	NA	NA	NA	NA	NA	NA	NA	NA	NA	NA	NA	NA	NA		40696	ENSG00000130511.16	SSBP4	chr19	+	18431646	18431706	18430840	18430930	18431792	18431838	40696	53,42,50	0,0,1	30,31,32	0,0,0	134	74	1	1	1.0,1.0,0.965	1.0,1.0,1.0	-0.012	NA	NA		NA	NA	NA	NA	NA	NA	NA	NA	NA	NA	NA	NA	NA	NA	NA	NA	NA	NA	NA	NA	NA	NA	NA	NA	NA
NA	NA	NA	NA	NA	NA	NA	NA	NA	NA	NA	NA	NA	NA	NA	NA	NA	NA	NA	NA	NA	NA	NA	NA	NA		5437	ENSG00000130518.17	IQCN	chr19	-	18267771	18267967	18267378	18267565	18269465	18269587	5437	2,0,0	0,0,1	0,2,0	0,0,0	270	74	1	1	1.0,NA,0.0	NA,1.0,NA	-0.5	NA	NA		NA	NA	NA	NA	NA	NA	NA	NA	NA	NA	NA	NA	NA	NA	NA	NA	NA	NA	NA	NA	NA	NA	NA	NA	NA		NA	NA	NA	NA	NA	NA	NA	NA	NA	NA	NA	NA	NA	NA	NA	NA	NA	NA	NA	NA	NA	NA	NA	NA	NA
23174	ENSG00000130520.10	LSM4	chr19	-	18316023	18316065	18312168	18312702	18323017	18323060	23174	719936991	1,4,3	684701714	4,4,3	116	74	1	1	0.998,0.993,0.995	0.991,0.991,0.993	0.004	0.712333	FALSE		23306	ENSG00000130520.10	LSM4	chr19	-	18316023	18316065	18312168	18312702	18323017	18323060	23306	469572691	3,2,0	684701714	4,4,3	116	74	1	1	0.99,0.995,1.0	0.991,0.991,0.993	0.003	0.617567	FALSE		23189	ENSG00000130520.10	LSM4	chr19	-	18316023	18316065	18312168	18312702	18323017	18323060	23189	349315273	0,0,0	684701714	4,4,3	116	74	1	1	1.0,1.0,1.0	0.991,0.991,0.993	0.008	1.0797	FALSE		NA	NA	NA	NA	NA	NA	NA	NA	NA	NA	NA	NA	NA	NA	NA	NA	NA	NA	NA	NA	NA	NA	NA	NA	NA
43468	ENSG00000130559.19	CAMSAP1	chr9	-	135882815	135883078	135881632	135881794	135906999	135907228	43468	633808796	2,3,2	480523476	1,0,1	337	74	0.777365	1	0.986,0.983,0.989	0.991,1.0,0.991	-0.008	-2.24303	FALSE		43923	ENSG00000130559.19	CAMSAP1	chr9	-	135882815	135883078	135881632	135881794	135906999	135907228	43923	572613699	0,1,0	480523476	1,0,1	337	74	1	1	1.0,0.993,1.0	0.991,1.0,0.991	0.004	-1.27543	FALSE		43632	ENSG00000130559.19	CAMSAP1	chr9	-	135882815	135883078	135881632	135881794	135906999	135907228	43632	592558462	3,3,3	480523476	1,0,1	337	74	0.279796	1	0.977,0.976,0.971	0.991,1.0,0.991	-0.019	-8.4121	FALSE		NA	NA	NA	NA	NA	NA	NA	NA	NA	NA	NA	NA	NA	NA	NA	NA	NA	NA	NA	NA	NA	NA	NA	NA	NA
43460	ENSG00000130559.19	CAMSAP1	chr9	-	135827406	135827584	135824788	135824880	135850136	135850233	43460	302247290	1,0,0	233208178	0,2,1	252	74	1	1	0.989,1.0,1.0	1.0,0.968,0.981	0.013	NA	FALSE		43914	ENSG00000130559.19	CAMSAP1	chr9	-	135827406	135827584	135824788	135824880	135850136	135850233	43914	241270340	0,0,0	233208178	0,2,1	252	74	1	1	1.0,1.0,1.0	1.0,0.968,0.981	0.017	NA	FALSE		43624	ENSG00000130559.19	CAMSAP1	chr9	-	135827406	135827584	135824788	135824880	135850136	135850233	43624	265232212	0,0,1	233208178	0,2,1	252	74	1	1	1.0,1.0,0.984	1.0,0.968,0.981	0.012	NA	FALSE		NA	NA	NA	NA	NA	NA	NA	NA	NA	NA	NA	NA	NA	NA	NA	NA	NA	NA	NA	NA	NA	NA	NA	NA	NA
18543	ENSG00000130560.8	UBAC1	chr9	-	135953679	135953753	135947515	135947905	135955294	135955415	18543	188154162	0,0,1	196194185	0,0,0	148	74	1	1	1.0,1.0,0.988	1.0,1.0,1.0	-0.004	NA	FALSE		18602	ENSG00000130560.8	UBAC1	chr9	-	135953679	135953753	135947515	135947905	135955294	135955415	18602	111118146	0,0,1	196194185	0,0,0	148	74	1	1	1.0,1.0,0.986	1.0,1.0,1.0	-0.005	NA	FALSE		18479	ENSG00000130560.8	UBAC1	chr9	-	135953679	135953753	135947515	135947905	135955294	135955415	18479	126,113,79	1,0,0	196194185	0,0,0	148	74	1	1	0.984,1.0,1.0	1.0,1.0,1.0	-0.005	NA	FALSE		NA	NA	NA	NA	NA	NA	NA	NA	NA	NA	NA	NA	NA	NA	NA	NA	NA	NA	NA	NA	NA	NA	NA	NA	NA
NA	NA	NA	NA	NA	NA	NA	NA	NA	NA	NA	NA	NA	NA	NA	NA	NA	NA	NA	NA	NA	NA	NA	NA	NA		NA	NA	NA	NA	NA	NA	NA	NA	NA	NA	NA	NA	NA	NA	NA	NA	NA	NA	NA	NA	NA	NA	NA	NA	NA		54054	ENSG00000130595.19	TNNT3	chr11	+	1932468	1932514	1929809	1929828	1933720	1933837	54054	0,0,0	0,1,0	1,0,0	0,0,0	120	74	1	1	NA,0.0,NA	1.0,NA,NA	-1	NA	NA		NA	NA	NA	NA	NA	NA	NA	NA	NA	NA	NA	NA	NA	NA	NA	NA	NA	NA	NA	NA	NA	NA	NA	NA	NA
NA	NA	NA	NA	NA	NA	NA	NA	NA	NA	NA	NA	NA	NA	NA	NA	NA	NA	NA	NA	NA	NA	NA	NA	NA		NA	NA	NA	NA	NA	NA	NA	NA	NA	NA	NA	NA	NA	NA	NA	NA	NA	NA	NA	NA	NA	NA	NA	NA	NA		34882	ENSG00000130635.15	COL5A1	chr9	+	134795081	134795126	134789154	134789208	134795261	134795315	34882	88,73,97	0,1,0	0,4,5	0,0,0	119	74	1	1	1.0,0.978,1.0	NA,1.0,1.0	-0.007	NA	NA		NA	NA	NA	NA	NA	NA	NA	NA	NA	NA	NA	NA	NA	NA	NA	NA	NA	NA	NA	NA	NA	NA	NA	NA	NA
43065	ENSG00000130638.17	ATXN10	chr22	+	45689711	45689903	45671833	45672179	45692995	45693078	43065	896823949	0,0,0	896806857	0,0,1	266	74	1	1	1.0,1.0,1.0	1.0,1.0,0.996	0.001	0.280733	FALSE		43523	ENSG00000130638.17	ATXN10	chr22	+	45689711	45689903	45671833	45672179	45692995	45693078	43523	7608291000	0,2,0	896806857	0,0,1	266	74	1	1	1.0,0.991,1.0	1.0,1.0,0.996	-0.002	-0.2337	FALSE		43240	ENSG00000130638.17	ATXN10	chr22	+	45689711	45689903	45671833	45672179	45692995	45693078	43240	1023842814	2,0,0	896806857	0,0,1	266	74	1	1	0.993,1.0,1.0	1.0,1.0,0.996	-0.001	0.271833	FALSE		NA	NA	NA	NA	NA	NA	NA	NA	NA	NA	NA	NA	NA	NA	NA	NA	NA	NA	NA	NA	NA	NA	NA	NA	NA
NA	NA	NA	NA	NA	NA	NA	NA	NA	NA	NA	NA	NA	NA	NA	NA	NA	NA	NA	NA	NA	NA	NA	NA	NA		NA	NA	NA	NA	NA	NA	NA	NA	NA	NA	NA	NA	NA	NA	NA	NA	NA	NA	NA	NA	NA	NA	NA	NA	NA		43241	ENSG00000130638.17	ATXN10	chr22	+	45700281	45700378	45692995	45693078	45702688	45702847	43241	835727779	1,0,0	708633707	0,0,0	171	74	1	1	0.997,1.0,1.0	1.0,1.0,1.0	-0.001	NA	FALSE		NA	NA	NA	NA	NA	NA	NA	NA	NA	NA	NA	NA	NA	NA	NA	NA	NA	NA	NA	NA	NA	NA	NA	NA	NA
40721	ENSG00000130640.13	TUBGCP2	chr10	-	133285084	133285213	133283881	133284002	133285455	133285628	40721	202207252	0,0,0	177217183	0,0,1	203	74	1	1	1.0,1.0,1.0	1.0,1.0,0.985	0.005	NA	FALSE		41153	ENSG00000130640.13	TUBGCP2	chr10	-	133285084	133285213	133283881	133284002	133285455	133285628	41153	179229260	0,0,0	177217183	0,0,1	203	74	1	1	1.0,1.0,1.0	1.0,1.0,0.985	0.005	NA	FALSE		40871	ENSG00000130640.13	TUBGCP2	chr10	-	133285084	133285213	133283881	133284002	133285455	133285628	40871	209162147	0,0,0	177217183	0,0,1	203	74	1	1	1.0,1.0,1.0	1.0,1.0,0.985	0.005	NA	FALSE		NA	NA	NA	NA	NA	NA	NA	NA	NA	NA	NA	NA	NA	NA	NA	NA	NA	NA	NA	NA	NA	NA	NA	NA	NA
40720	ENSG00000130640.13	TUBGCP2	chr10	-	133282222	133282342	133281272	133281436	133283077	133283184	40720	207177193	2,0,1	189170170	2,2,0	194	74	0.720781	1	0.975,1.0,0.987	0.973,0.97,1.0	0.006	0.211633	FALSE		41152	ENSG00000130640.13	TUBGCP2	chr10	-	133282222	133282342	133281272	133281436	133283077	133283184	41152	163222241	0,1,0	189170170	2,2,0	194	74	0.712339	1	1.0,0.988,1.0	0.973,0.97,1.0	0.015	1.3748	FALSE		40870	ENSG00000130640.13	TUBGCP2	chr10	-	133282222	133282342	133281272	133281436	133283077	133283184	40870	181156137	1,0,1	189170170	2,2,0	194	74	0.711653	1	0.986,1.0,0.981	0.973,0.97,1.0	0.008	-0.120767	FALSE		NA	NA	NA	NA	NA	NA	NA	NA	NA	NA	NA	NA	NA	NA	NA	NA	NA	NA	NA	NA	NA	NA	NA	NA	NA
41270	ENSG00000130669.17	PAK4	chr19	+	39174930	39175064	39173575	39174010	39175311	39175438	41270	198267288	0,0,2	168200178	0,0,0	208	74	1	1	1.0,1.0,0.981	1.0,1.0,1.0	-0.006	NA	FALSE		NA	NA	NA	NA	NA	NA	NA	NA	NA	NA	NA	NA	NA	NA	NA	NA	NA	NA	NA	NA	NA	NA	NA	NA	NA		NA	NA	NA	NA	NA	NA	NA	NA	NA	NA	NA	NA	NA	NA	NA	NA	NA	NA	NA	NA	NA	NA	NA	NA	NA		NA	NA	NA	NA	NA	NA	NA	NA	NA	NA	NA	NA	NA	NA	NA	NA	NA	NA	NA	NA	NA	NA	NA	NA	NA
21037	ENSG00000130695.15	CEP85	chr1	+	26255170	26255865	26244165	26244318	26257596	26257730	21037	879879828	0,1,0	890827907	1,0,0	769	74	1	1	1.0,0.988,1.0	0.988,1.0,1.0	0	0.0795667	FALSE		21117	ENSG00000130695.15	CEP85	chr1	+	26255170	26255865	26244165	26244318	26257596	26257730	21117	450493505	1,0,0	890827907	1,0,0	769	74	1	1	0.977,1.0,1.0	0.988,1.0,1.0	-0.004	-0.7044	FALSE		21012	ENSG00000130695.15	CEP85	chr1	+	26255170	26255865	26244165	26244318	26257596	26257730	21012	716612524	0,0,1	890827907	1,0,0	769	74	1	1	1.0,1.0,0.981	0.988,1.0,1.0	-0.002	-0.3057	FALSE		NA	NA	NA	NA	NA	NA	NA	NA	NA	NA	NA	NA	NA	NA	NA	NA	NA	NA	NA	NA	NA	NA	NA	NA	NA
NA	NA	NA	NA	NA	NA	NA	NA	NA	NA	NA	NA	NA	NA	NA	NA	NA	NA	NA	NA	NA	NA	NA	NA	NA		NA	NA	NA	NA	NA	NA	NA	NA	NA	NA	NA	NA	NA	NA	NA	NA	NA	NA	NA	NA	NA	NA	NA	NA	NA		35144	ENSG00000130702.15	LAMA5	chr20	-	62313648	62313802	62313326	62313460	62314303	62314440	35144	51,48,36	0,0,1	40,36,40	0,0,0	228	74	1	1	1.0,1.0,0.921	1.0,1.0,1.0	-0.026	NA	FALSE		NA	NA	NA	NA	NA	NA	NA	NA	NA	NA	NA	NA	NA	NA	NA	NA	NA	NA	NA	NA	NA	NA	NA	NA	NA
35073	ENSG00000130702.15	LAMA5	chr20	-	62333374	62333481	62333089	62333243	62333563	62333706	35073	15,33,37	0,0,0	17,7,7	0,0,1	181	74	1	1	1.0,1.0,1.0	1.0,1.0,0.741	0.086	NA	NA		35399	ENSG00000130702.15	LAMA5	chr20	-	62333374	62333481	62333089	62333243	62333563	62333706	35399	71101103	0,0,0	17,7,7	0,0,1	181	74	1	1	1.0,1.0,1.0	1.0,1.0,0.741	0.086	NA	NA		35147	ENSG00000130702.15	LAMA5	chr20	-	62333374	62333481	62333089	62333243	62333563	62333706	35147	16,23,27	0,0,0	17,7,7	0,0,1	181	74	1	1	1.0,1.0,1.0	1.0,1.0,0.741	0.086	NA	NA		NA	NA	NA	NA	NA	NA	NA	NA	NA	NA	NA	NA	NA	NA	NA	NA	NA	NA	NA	NA	NA	NA	NA	NA	NA
NA	NA	NA	NA	NA	NA	NA	NA	NA	NA	NA	NA	NA	NA	NA	NA	NA	NA	NA	NA	NA	NA	NA	NA	NA		35398	ENSG00000130702.15	LAMA5	chr20	-	62327865	62328010	62327528	62327669	62328240	62328445	35398	97110125	1,0,0	26,16,13	0,0,0	219	74	1	1	0.97,1.0,1.0	1.0,1.0,1.0	-0.01	NA	FALSE		NA	NA	NA	NA	NA	NA	NA	NA	NA	NA	NA	NA	NA	NA	NA	NA	NA	NA	NA	NA	NA	NA	NA	NA	NA		NA	NA	NA	NA	NA	NA	NA	NA	NA	NA	NA	NA	NA	NA	NA	NA	NA	NA	NA	NA	NA	NA	NA	NA	NA
NA	NA	NA	NA	NA	NA	NA	NA	NA	NA	NA	NA	NA	NA	NA	NA	NA	NA	NA	NA	NA	NA	NA	NA	NA		NA	NA	NA	NA	NA	NA	NA	NA	NA	NA	NA	NA	NA	NA	NA	NA	NA	NA	NA	NA	NA	NA	NA	NA	NA		35146	ENSG00000130702.15	LAMA5	chr20	-	62324079	62324204	62323775	62323856	62324440	62324554	35146	25,22,19	1,0,0	13,25,19	0,0,0	199	74	1	1	0.903,1.0,1.0	1.0,1.0,1.0	-0.032	NA	FALSE		NA	NA	NA	NA	NA	NA	NA	NA	NA	NA	NA	NA	NA	NA	NA	NA	NA	NA	NA	NA	NA	NA	NA	NA	NA
44516	ENSG00000130703.16	OSBPL2	chr20	+	62286582	62286711	62284045	62284169	62289206	62289330	44516	65,68,77	0,1,0	31,34,27	0,0,0	203	74	1	1	1.0,0.961,1.0	1.0,1.0,1.0	-0.013	NA	FALSE		NA	NA	NA	NA	NA	NA	NA	NA	NA	NA	NA	NA	NA	NA	NA	NA	NA	NA	NA	NA	NA	NA	NA	NA	NA		NA	NA	NA	NA	NA	NA	NA	NA	NA	NA	NA	NA	NA	NA	NA	NA	NA	NA	NA	NA	NA	NA	NA	NA	NA		NA	NA	NA	NA	NA	NA	NA	NA	NA	NA	NA	NA	NA	NA	NA	NA	NA	NA	NA	NA	NA	NA	NA	NA	NA
39892	ENSG00000130706.13	ADRM1	chr20	+	62308367	62308470	62308020	62308178	62308654	62308860	39892	499523682	8,2,2	869800815	3,5,3	177	74	0.578313	1	0.963,0.991,0.993	0.992,0.985,0.991	-0.007	-0.573433	FALSE		40274	ENSG00000130706.13	ADRM1	chr20	+	62308367	62308470	62308020	62308178	62308654	62308860	40274	402599650	5,4,3	869800815	3,5,3	177	74	0.506824	1	0.971,0.984,0.989	0.992,0.985,0.991	-0.008	-1.50107	FALSE		39977	ENSG00000130706.13	ADRM1	chr20	+	62308367	62308470	62308020	62308178	62308654	62308860	39977	611432492	8,4,2	869800815	3,5,3	177	74	0.133044	0.946179	0.97,0.978,0.99	0.992,0.985,0.991	-0.01	-1.9406	FALSE		NA	NA	NA	NA	NA	NA	NA	NA	NA	NA	NA	NA	NA	NA	NA	NA	NA	NA	NA	NA	NA	NA	NA	NA	NA
39890	ENSG00000130706.13	ADRM1	chr20	+	62304460	62304577	62303567	62303781	62306196	62306320	39890	653631777	16,10,13	991923835	32,33,12	191	74	0.0518255	0.702912	0.941,0.961,0.959	0.923,0.916,0.964	0.019	2.36523	FALSE		40272	ENSG00000130706.13	ADRM1	chr20	+	62304460	62304577	62303567	62303781	62306196	62306320	40272	574684701	12,16,18	991923835	32,33,12	191	74	0.3504	1	0.949,0.943,0.938	0.923,0.916,0.964	0.009	1.44623	FALSE		39975	ENSG00000130706.13	ADRM1	chr20	+	62304460	62304577	62303567	62303781	62306196	62306320	39975	698544576	27,18,21	991923835	32,33,12	191	74	0.183184	1	0.909,0.921,0.914	0.923,0.916,0.964	-0.02	-1.63523	FALSE		NA	NA	NA	NA	NA	NA	NA	NA	NA	NA	NA	NA	NA	NA	NA	NA	NA	NA	NA	NA	NA	NA	NA	NA	NA
38339	ENSG00000130713.16	EXOSC2	chr9	+	130695491	130695593	130693720	130693913	130697581	130697627	38339	446451403	0,0,1	576629527	1,0,0	176	74	1	1	1.0,1.0,0.994	0.996,1.0,1.0	-0.001	NA	FALSE		38742	ENSG00000130713.16	EXOSC2	chr9	+	130695491	130695593	130693720	130693913	130697581	130697627	38742	245220249	0,0,0	576629527	1,0,0	176	74	1	1	1.0,1.0,1.0	0.996,1.0,1.0	0.001	NA	FALSE		38473	ENSG00000130713.16	EXOSC2	chr9	+	130695491	130695593	130693720	130693913	130697581	130697627	38473	400322307	0,0,0	576629527	1,0,0	176	74	1	1	1.0,1.0,1.0	0.996,1.0,1.0	0.001	NA	FALSE		NA	NA	NA	NA	NA	NA	NA	NA	NA	NA	NA	NA	NA	NA	NA	NA	NA	NA	NA	NA	NA	NA	NA	NA	NA
10951	ENSG00000130723.20	PRRC2B	chr9	+	131447661	131447804	131447084	131447206	131455075	131455166	10951	335412504	0,0,0	298272233	0,0,1	217	74	1	1	1.0,1.0,1.0	1.0,1.0,0.988	0.004	NA	FALSE		10965	ENSG00000130723.20	PRRC2B	chr9	+	131447661	131447804	131447084	131447206	131455075	131455166	10965	523632614	0,2,0	298272233	0,0,1	217	74	1	1	1.0,0.991,1.0	1.0,1.0,0.988	0.001	NA	FALSE		10918	ENSG00000130723.20	PRRC2B	chr9	+	131447661	131447804	131447084	131447206	131455075	131455166	10918	423368340	0,1,1	298272233	0,0,1	217	74	1	1	1.0,0.992,0.991	1.0,1.0,0.988	-0.002	NA	FALSE		NA	NA	NA	NA	NA	NA	NA	NA	NA	NA	NA	NA	NA	NA	NA	NA	NA	NA	NA	NA	NA	NA	NA	NA	NA
10952	ENSG00000130723.20	PRRC2B	chr9	+	131459163	131459356	131455075	131455166	131464762	131465078	10952	476559697	0,3,0	415379334	1,0,1	267	74	1	1	1.0,0.981,1.0	0.991,1.0,0.989	0	0.934033	FALSE		10966	ENSG00000130723.20	PRRC2B	chr9	+	131459163	131459356	131455075	131455166	131464762	131465078	10966	709813917	1,1,0	415379334	1,0,1	267	74	1	1	0.995,0.996,1.0	0.991,1.0,0.989	0.004	0.570367	FALSE		10919	ENSG00000130723.20	PRRC2B	chr9	+	131459163	131459356	131455075	131455166	131464762	131465078	10919	523501426	1,1,0	415379334	1,0,1	267	74	1	1	0.993,0.993,1.0	0.991,1.0,0.989	0.002	0.747667	FALSE		NA	NA	NA	NA	NA	NA	NA	NA	NA	NA	NA	NA	NA	NA	NA	NA	NA	NA	NA	NA	NA	NA	NA	NA	NA
10960	ENSG00000130723.20	PRRC2B	chr9	+	131494404	131494486	131492168	131492260	131495739	131498147	10960	123153188	44,54,67	88,112,96	47,64,51	156	74	0.00565574	0.182567	0.57,0.573,0.571	0.47,0.454,0.472	0.106	11.2078	FALSE		10976	ENSG00000130723.20	PRRC2B	chr9	+	131494404	131494486	131492168	131492260	131495739	131498147	10976	186269252	91,83,100	88,112,96	47,64,51	156	74	0.0330396	0.425366	0.492,0.606,0.544	0.47,0.454,0.472	0.082	8.46157	FALSE		10928	ENSG00000130723.20	PRRC2B	chr9	+	131494404	131494486	131492168	131492260	131495739	131498147	10928	112,98,74	82,52,63	88,112,96	47,64,51	156	74	0.162355	1	0.393,0.472,0.358	0.47,0.454,0.472	-0.058	-3.95477	FALSE		NA	NA	NA	NA	NA	NA	NA	NA	NA	NA	NA	NA	NA	NA	NA	NA	NA	NA	NA	NA	NA	NA	NA	NA	NA
49199	ENSG00000130724.8	CHMP2A	chr19	-	58551905	58551967	58551565	58551776	58552054	58552185	49199	315414484	0,1,0	286256323	0,0,0	136	74	1	1	1.0,0.996,1.0	1.0,1.0,1.0	-0.001	NA	FALSE		49678	ENSG00000130724.8	CHMP2A	chr19	-	58551905	58551967	58551565	58551776	58552054	58552185	49678	238266317	0,1,0	286256323	0,0,0	136	74	1	1	1.0,0.993,1.0	1.0,1.0,1.0	-0.002	NA	FALSE		NA	NA	NA	NA	NA	NA	NA	NA	NA	NA	NA	NA	NA	NA	NA	NA	NA	NA	NA	NA	NA	NA	NA	NA	NA		NA	NA	NA	NA	NA	NA	NA	NA	NA	NA	NA	NA	NA	NA	NA	NA	NA	NA	NA	NA	NA	NA	NA	NA	NA
49200	ENSG00000130724.8	CHMP2A	chr19	-	58552258	58552438	58552054	58552185	58554044	58554097	49200	588834905	0,1,1	510469589	0,0,0	254	74	1	1	1.0,0.996,0.996	1.0,1.0,1.0	-0.003	NA	FALSE		NA	NA	NA	NA	NA	NA	NA	NA	NA	NA	NA	NA	NA	NA	NA	NA	NA	NA	NA	NA	NA	NA	NA	NA	NA		NA	NA	NA	NA	NA	NA	NA	NA	NA	NA	NA	NA	NA	NA	NA	NA	NA	NA	NA	NA	NA	NA	NA	NA	NA		NA	NA	NA	NA	NA	NA	NA	NA	NA	NA	NA	NA	NA	NA	NA	NA	NA	NA	NA	NA	NA	NA	NA	NA	NA
57216	ENSG00000130726.12	TRIM28	chr19	+	58548033	58548180	58547761	58547906	58548293	58548408	57216	309829563018	0,0,0	397442533927	0,1,1	221	74	1	1	1.0,1.0,1.0	1.0,0.999,0.999	0.001	NA	FALSE		57794	ENSG00000130726.12	TRIM28	chr19	+	58548033	58548180	58547761	58547906	58548293	58548408	57794	216228193043	0,0,0	397442533927	0,1,1	221	74	1	1	1.0,1.0,1.0	1.0,0.999,0.999	0.001	NA	FALSE		57433	ENSG00000130726.12	TRIM28	chr19	+	58548033	58548180	58547761	58547906	58548293	58548408	57433	288124572209	0,0,0	397442533927	0,1,1	221	74	1	1	1.0,1.0,1.0	1.0,0.999,0.999	0.001	NA	FALSE		NA	NA	NA	NA	NA	NA	NA	NA	NA	NA	NA	NA	NA	NA	NA	NA	NA	NA	NA	NA	NA	NA	NA	NA	NA
58406	ENSG00000130731.16	METTL26	chr16	-	635611	635774	635280	635340	636093	636235	58406	218212243	33,31,35	225244246	46,35,46	237	74	0.254223	1	0.673,0.681,0.684	0.604,0.685,0.625	0.041	6.28727	FALSE		58985	ENSG00000130731.16	METTL26	chr16	-	635611	635774	635280	635340	636093	636235	58985	192229275	9,21,18	225244246	46,35,46	237	74	7.36e-07	0.00013588	0.869,0.773,0.827	0.604,0.685,0.625	0.185	19.733	FALSE		58616	ENSG00000130731.16	METTL26	chr16	-	635611	635774	635280	635340	636093	636235	58616	154,139,87	6,4,13	225244246	46,35,46	237	74	0.000210286	0.0100998	0.889,0.916,0.676	0.604,0.685,0.625	0.189	19.357	FALSE		NA	NA	NA	NA	NA	NA	NA	NA	NA	NA	NA	NA	NA	NA	NA	NA	NA	NA	NA	NA	NA	NA	NA	NA	NA
58393	ENSG00000130731.16	METTL26	chr16	-	635280	635340	634663	634797	635611	635774	58393	70,77,72	4,4,5	80,82,75	3,2,7	134	74	0.741678	1	0.906,0.914,0.888	0.936,0.958,0.855	-0.014	-2.6564	FALSE		58974	ENSG00000130731.16	METTL26	chr16	-	635280	635340	634663	634797	635611	635774	58974	67,79,80	3,7,3	80,82,75	3,2,7	134	74	0.774605	1	0.925,0.862,0.936	0.936,0.958,0.855	-0.009	1.50737	FALSE		58607	ENSG00000130731.16	METTL26	chr16	-	635280	635340	634663	634797	635611	635774	58607	54,49,27	6,5,5	80,82,75	3,2,7	134	74	0.02938	0.347564	0.833,0.844,0.749	0.936,0.958,0.855	-0.108	-6.42977	FALSE		NA	NA	NA	NA	NA	NA	NA	NA	NA	NA	NA	NA	NA	NA	NA	NA	NA	NA	NA	NA	NA	NA	NA	NA	NA
58013	ENSG00000130733.10	YIPF2	chr19	-	10928379	10928440	10927798	10927959	10928584	10928625	58013	50,89,78	0,0,1	80,97,85	0,0,0	135	74	1	1	1.0,1.0,0.977	1.0,1.0,1.0	-0.008	NA	FALSE		NA	NA	NA	NA	NA	NA	NA	NA	NA	NA	NA	NA	NA	NA	NA	NA	NA	NA	NA	NA	NA	NA	NA	NA	NA		NA	NA	NA	NA	NA	NA	NA	NA	NA	NA	NA	NA	NA	NA	NA	NA	NA	NA	NA	NA	NA	NA	NA	NA	NA		NA	NA	NA	NA	NA	NA	NA	NA	NA	NA	NA	NA	NA	NA	NA	NA	NA	NA	NA	NA	NA	NA	NA	NA	NA
58009	ENSG00000130733.10	YIPF2	chr19	-	10923271	10923407	10922184	10923174	10923494	10923677	58009	115194192	0,1,0	180219179	0,0,0	210	74	1	1	1.0,0.986,1.0	1.0,1.0,1.0	-0.005	NA	FALSE		NA	NA	NA	NA	NA	NA	NA	NA	NA	NA	NA	NA	NA	NA	NA	NA	NA	NA	NA	NA	NA	NA	NA	NA	NA		NA	NA	NA	NA	NA	NA	NA	NA	NA	NA	NA	NA	NA	NA	NA	NA	NA	NA	NA	NA	NA	NA	NA	NA	NA		NA	NA	NA	NA	NA	NA	NA	NA	NA	NA	NA	NA	NA	NA	NA	NA	NA	NA	NA	NA	NA	NA	NA	NA	NA
58012	ENSG00000130733.10	YIPF2	chr19	-	10927629	10927716	10925685	10925773	10927798	10927959	58012	91136137	2,2,1	162156142	2,4,1	161	74	0.694753	1	0.954,0.969,0.984	0.974,0.947,0.985	0	0.0267333	FALSE		58601	ENSG00000130733.10	YIPF2	chr19	-	10927629	10927716	10925685	10925773	10927798	10927959	58601	104100121	1,3,1	162156142	2,4,1	161	74	0.800792	1	0.98,0.939,0.982	0.974,0.947,0.985	-0.002	-2.0088	FALSE		58235	ENSG00000130733.10	YIPF2	chr19	-	10927629	10927716	10925685	10925773	10927798	10927959	58235	101,91,77	1,0,5	162156142	2,4,1	161	74	0.975512	1	0.979,1.0,0.876	0.974,0.947,0.985	-0.017	-5.32177	FALSE		NA	NA	NA	NA	NA	NA	NA	NA	NA	NA	NA	NA	NA	NA	NA	NA	NA	NA	NA	NA	NA	NA	NA	NA	NA
58011	ENSG00000130733.10	YIPF2	chr19	-	10925685	10925773	10923841	10924192	10927629	10927716	58011	95141138	0,1,0	140136115	0,0,0	162	74	1	1	1.0,0.985,1.0	1.0,1.0,1.0	-0.005	-0.0100667	FALSE		NA	NA	NA	NA	NA	NA	NA	NA	NA	NA	NA	NA	NA	NA	NA	NA	NA	NA	NA	NA	NA	NA	NA	NA	NA		NA	NA	NA	NA	NA	NA	NA	NA	NA	NA	NA	NA	NA	NA	NA	NA	NA	NA	NA	NA	NA	NA	NA	NA	NA		NA	NA	NA	NA	NA	NA	NA	NA	NA	NA	NA	NA	NA	NA	NA	NA	NA	NA	NA	NA	NA	NA	NA	NA	NA
58010	ENSG00000130733.10	YIPF2	chr19	-	10924075	10924192	10923832	10923999	10925685	10925773	58010	113176167	0,0,2	177173156	0,0,0	191	74	1	1	1.0,1.0,0.97	1.0,1.0,1.0	-0.01	-1.055	FALSE		58600	ENSG00000130733.10	YIPF2	chr19	-	10924075	10924192	10923832	10923999	10925685	10925773	58600	127158129	0,0,1	177173156	0,0,0	191	74	1	1	1.0,1.0,0.98	1.0,1.0,1.0	-0.007	-0.825067	FALSE		58234	ENSG00000130733.10	YIPF2	chr19	-	10924075	10924192	10923832	10923999	10925685	10925773	58234	156111117	1,0,0	177173156	0,0,0	191	74	1	1	0.984,1.0,1.0	1.0,1.0,1.0	-0.005	-1.06203	FALSE		NA	NA	NA	NA	NA	NA	NA	NA	NA	NA	NA	NA	NA	NA	NA	NA	NA	NA	NA	NA	NA	NA	NA	NA	NA
NA	NA	NA	NA	NA	NA	NA	NA	NA	NA	NA	NA	NA	NA	NA	NA	NA	NA	NA	NA	NA	NA	NA	NA	NA		59218	ENSG00000130749.10	AC008755.1	chr19	-	47093969	47094080	47089966	47090189	47094388	47094608	59218	220224311	0,0,1	156224167	0,0,0	185	74	1	1	1.0,1.0,0.992	1.0,1.0,1.0	-0.003	NA	FALSE		58841	ENSG00000130749.10	AC008755.1	chr19	-	47093969	47094080	47089966	47090189	47094388	47094608	58841	145179115	1,0,0	156224167	0,0,0	185	74	1	1	0.983,1.0,1.0	1.0,1.0,1.0	-0.006	NA	FALSE		NA	NA	NA	NA	NA	NA	NA	NA	NA	NA	NA	NA	NA	NA	NA	NA	NA	NA	NA	NA	NA	NA	NA	NA	NA
58629	ENSG00000130749.10	AC008755.1	chr19	-	47085055	47085195	47084344	47084455	47085317	47085355	58629	299258337	1,0,0	276276240	0,0,0	214	74	1	1	0.99,1.0,1.0	1.0,1.0,1.0	-0.003	0.1328	FALSE		NA	NA	NA	NA	NA	NA	NA	NA	NA	NA	NA	NA	NA	NA	NA	NA	NA	NA	NA	NA	NA	NA	NA	NA	NA		NA	NA	NA	NA	NA	NA	NA	NA	NA	NA	NA	NA	NA	NA	NA	NA	NA	NA	NA	NA	NA	NA	NA	NA	NA		NA	NA	NA	NA	NA	NA	NA	NA	NA	NA	NA	NA	NA	NA	NA	NA	NA	NA	NA	NA	NA	NA	NA	NA	NA
56555	ENSG00000130751.9	NPAS1	chr19	+	47032642	47032732	47032277	47032351	47035963	47036129	56555	21,51,69	0,1,0	0,2,1	0,0,0	164	74	1	1	1.0,0.958,1.0	NA,1.0,1.0	-0.014	NA	NA		NA	NA	NA	NA	NA	NA	NA	NA	NA	NA	NA	NA	NA	NA	NA	NA	NA	NA	NA	NA	NA	NA	NA	NA	NA		NA	NA	NA	NA	NA	NA	NA	NA	NA	NA	NA	NA	NA	NA	NA	NA	NA	NA	NA	NA	NA	NA	NA	NA	NA		NA	NA	NA	NA	NA	NA	NA	NA	NA	NA	NA	NA	NA	NA	NA	NA	NA	NA	NA	NA	NA	NA	NA	NA	NA
3966	ENSG00000130764.10	LRRC47	chr1	-	3785086	3785203	3783995	3784111	3786848	3787310	3966	208220298	0,0,0	320314271	0,1,0	191	74	1	1	1.0,1.0,1.0	1.0,0.992,1.0	0.003	NA	FALSE		3966	ENSG00000130764.10	LRRC47	chr1	-	3785086	3785203	3783995	3784111	3786848	3787310	3966	227275327	0,0,0	320314271	0,1,0	191	74	1	1	1.0,1.0,1.0	1.0,0.992,1.0	0.003	NA	FALSE		3965	ENSG00000130764.10	LRRC47	chr1	-	3785086	3785203	3783995	3784111	3786848	3787310	3965	240192184	0,0,0	320314271	0,1,0	191	74	1	1	1.0,1.0,1.0	1.0,0.992,1.0	0.003	NA	FALSE		NA	NA	NA	NA	NA	NA	NA	NA	NA	NA	NA	NA	NA	NA	NA	NA	NA	NA	NA	NA	NA	NA	NA	NA	NA
76547	ENSG00000130766.5	SESN2	chr1	+	28279096	28279241	28274824	28275015	28280715	28282491	76547	116110114	1,0,0	152128145	0,0,0	219	74	1	1	0.975,1.0,1.0	1.0,1.0,1.0	-0.008	-0.235	FALSE		77048	ENSG00000130766.5	SESN2	chr1	+	28279096	28279241	28274824	28275015	28280715	28282491	77048	301364353	0,1,1	152128145	0,0,0	219	74	1	1	1.0,0.992,0.992	1.0,1.0,1.0	-0.005	0.1956	FALSE		76645	ENSG00000130766.5	SESN2	chr1	+	28279096	28279241	28274824	28275015	28280715	28282491	76645	88,69,85	1,0,0	152128145	0,0,0	219	74	1	1	0.967,1.0,1.0	1.0,1.0,1.0	-0.011	-2.82747	FALSE		NA	NA	NA	NA	NA	NA	NA	NA	NA	NA	NA	NA	NA	NA	NA	NA	NA	NA	NA	NA	NA	NA	NA	NA	NA
NA	NA	NA	NA	NA	NA	NA	NA	NA	NA	NA	NA	NA	NA	NA	NA	NA	NA	NA	NA	NA	NA	NA	NA	NA		NA	NA	NA	NA	NA	NA	NA	NA	NA	NA	NA	NA	NA	NA	NA	NA	NA	NA	NA	NA	NA	NA	NA	NA	NA		15203	ENSG00000130787.14	HIP1R	chr12	+	122859060	122859197	122858824	122858945	122859425	122859536	15203	16,11,5	0,0,1	22,15,13	0,0,0	211	74	1	1	1.0,1.0,0.637	1.0,1.0,1.0	-0.121	NA	NA		NA	NA	NA	NA	NA	NA	NA	NA	NA	NA	NA	NA	NA	NA	NA	NA	NA	NA	NA	NA	NA	NA	NA	NA	NA
NA	NA	NA	NA	NA	NA	NA	NA	NA	NA	NA	NA	NA	NA	NA	NA	NA	NA	NA	NA	NA	NA	NA	NA	NA		15269	ENSG00000130787.14	HIP1R	chr12	+	122860422	122860523	122860046	122860210	122860678	122860784	15269	29,22,42	1,0,0	7,11,5	0,0,0	175	74	1	1	0.925,1.0,1.0	1.0,1.0,1.0	-0.025	NA	NA		15204	ENSG00000130787.14	HIP1R	chr12	+	122860422	122860523	122860046	122860210	122860678	122860784	15204	6,13,7	1,0,0	7,11,5	0,0,0	175	74	1	1	0.717,1.0,1.0	1.0,1.0,1.0	-0.094	NA	NA		NA	NA	NA	NA	NA	NA	NA	NA	NA	NA	NA	NA	NA	NA	NA	NA	NA	NA	NA	NA	NA	NA	NA	NA	NA
NA	NA	NA	NA	NA	NA	NA	NA	NA	NA	NA	NA	NA	NA	NA	NA	NA	NA	NA	NA	NA	NA	NA	NA	NA		NA	NA	NA	NA	NA	NA	NA	NA	NA	NA	NA	NA	NA	NA	NA	NA	NA	NA	NA	NA	NA	NA	NA	NA	NA		29765	ENSG00000130803.15	ZNF317	chr19	+	9156611	9156748	9155924	9156041	9157267	9157394	29765	92,74,80	0,0,1	82,77,63	0,0,0	211	74	1	1	1.0,1.0,0.966	1.0,1.0,1.0	-0.011	1.34667	FALSE		NA	NA	NA	NA	NA	NA	NA	NA	NA	NA	NA	NA	NA	NA	NA	NA	NA	NA	NA	NA	NA	NA	NA	NA	NA
29706	ENSG00000130803.15	ZNF317	chr19	+	9157979	9158075	9156611	9157394	9158825	9158908	29706	78,62,80	5,3,2	46,54,46	2,5,3	170	74	0.438698	1	0.872,0.9,0.946	0.909,0.825,0.87	0.038	1.56607	FALSE		29923	ENSG00000130803.15	ZNF317	chr19	+	9157979	9158075	9156611	9157394	9158825	9158908	29923	59,65,76	7,4,3	46,54,46	2,5,3	170	74	0.881832	1	0.786,0.876,0.917	0.909,0.825,0.87	-0.008	-2.50893	FALSE		29767	ENSG00000130803.15	ZNF317	chr19	+	9157979	9158075	9156611	9157394	9158825	9158908	29767	36,45,34	11,10,6	46,54,46	2,5,3	170	74	0.00056717	0.0211569	0.588,0.662,0.712	0.909,0.825,0.87	-0.214	-20.9447	FALSE		NA	NA	NA	NA	NA	NA	NA	NA	NA	NA	NA	NA	NA	NA	NA	NA	NA	NA	NA	NA	NA	NA	NA	NA	NA
NA	NA	NA	NA	NA	NA	NA	NA	NA	NA	NA	NA	NA	NA	NA	NA	NA	NA	NA	NA	NA	NA	NA	NA	NA		78288	ENSG00000130811.12	EIF3G	chr19	-	10119653	10119700	10118867	10119171	10119839	10119864	78288	447379565	0,1,0	373356375	0,0,0	121	74	1	1	1.0,0.996,1.0	1.0,1.0,1.0	-0.001	NA	FALSE		NA	NA	NA	NA	NA	NA	NA	NA	NA	NA	NA	NA	NA	NA	NA	NA	NA	NA	NA	NA	NA	NA	NA	NA	NA		NA	NA	NA	NA	NA	NA	NA	NA	NA	NA	NA	NA	NA	NA	NA	NA	NA	NA	NA	NA	NA	NA	NA	NA	NA
1560	ENSG00000130816.16	DNMT1	chr19	-	10166597	10166685	10163325	10163360	10168329	10168364	1560	488405499	0,0,0	489408450	0,0,1	162	74	1	1	1.0,1.0,1.0	1.0,1.0,0.995	0.002	NA	FALSE		1531	ENSG00000130816.16	DNMT1	chr19	-	10166597	10166685	10163325	10163360	10168329	10168364	1531	169226250	0,0,0	489408450	0,0,1	162	74	1	1	1.0,1.0,1.0	1.0,1.0,0.995	0.002	NA	FALSE		1594	ENSG00000130816.16	DNMT1	chr19	-	10166597	10166685	10163325	10163360	10168329	10168364	1594	444360340	0,0,1	489408450	0,0,1	162	74	1	1	1.0,1.0,0.994	1.0,1.0,0.995	0	NA	FALSE		NA	NA	NA	NA	NA	NA	NA	NA	NA	NA	NA	NA	NA	NA	NA	NA	NA	NA	NA	NA	NA	NA	NA	NA	NA
NA	NA	NA	NA	NA	NA	NA	NA	NA	NA	NA	NA	NA	NA	NA	NA	NA	NA	NA	NA	NA	NA	NA	NA	NA		NA	NA	NA	NA	NA	NA	NA	NA	NA	NA	NA	NA	NA	NA	NA	NA	NA	NA	NA	NA	NA	NA	NA	NA	NA		1590	ENSG00000130816.16	DNMT1	chr19	-	10163325	10163360	10162666	10162748	10166597	10166666	1590	321256260	1,0,0	355294325	0,0,0	109	74	1	1	0.995,1.0,1.0	1.0,1.0,1.0	-0.002	-0.0912667	FALSE		NA	NA	NA	NA	NA	NA	NA	NA	NA	NA	NA	NA	NA	NA	NA	NA	NA	NA	NA	NA	NA	NA	NA	NA	NA
NA	NA	NA	NA	NA	NA	NA	NA	NA	NA	NA	NA	NA	NA	NA	NA	NA	NA	NA	NA	NA	NA	NA	NA	NA		NA	NA	NA	NA	NA	NA	NA	NA	NA	NA	NA	NA	NA	NA	NA	NA	NA	NA	NA	NA	NA	NA	NA	NA	NA		1589	ENSG00000130816.16	DNMT1	chr19	-	10148883	10149017	10146350	10146524	10149452	10149657	1589	517385460	0,1,0	549525489	0,0,0	208	74	1	1	1.0,0.993,1.0	1.0,1.0,1.0	-0.002	NA	FALSE		NA	NA	NA	NA	NA	NA	NA	NA	NA	NA	NA	NA	NA	NA	NA	NA	NA	NA	NA	NA	NA	NA	NA	NA	NA
NA	NA	NA	NA	NA	NA	NA	NA	NA	NA	NA	NA	NA	NA	NA	NA	NA	NA	NA	NA	NA	NA	NA	NA	NA		1529	ENSG00000130816.16	DNMT1	chr19	-	10143765	10143987	10142027	10142220	10146350	10146524	1529	344371447	0,0,1	823843763	0,0,0	296	74	1	1	1.0,1.0,0.991	1.0,1.0,1.0	-0.003	NA	FALSE		1588	ENSG00000130816.16	DNMT1	chr19	-	10143765	10143987	10142027	10142220	10146350	10146524	1588	763606523	1,0,0	823843763	0,0,0	296	74	1	1	0.995,1.0,1.0	1.0,1.0,1.0	-0.002	NA	FALSE		NA	NA	NA	NA	NA	NA	NA	NA	NA	NA	NA	NA	NA	NA	NA	NA	NA	NA	NA	NA	NA	NA	NA	NA	NA
1559	ENSG00000130816.16	DNMT1	chr19	-	10142027	10142220	10141104	10141189	10143765	10143901	1559	709624722	0,1,1	683710687	0,0,0	267	74	1	1	1.0,0.994,0.995	1.0,1.0,1.0	-0.004	NA	FALSE		NA	NA	NA	NA	NA	NA	NA	NA	NA	NA	NA	NA	NA	NA	NA	NA	NA	NA	NA	NA	NA	NA	NA	NA	NA		NA	NA	NA	NA	NA	NA	NA	NA	NA	NA	NA	NA	NA	NA	NA	NA	NA	NA	NA	NA	NA	NA	NA	NA	NA		NA	NA	NA	NA	NA	NA	NA	NA	NA	NA	NA	NA	NA	NA	NA	NA	NA	NA	NA	NA	NA	NA	NA	NA	NA
1558	ENSG00000130816.16	DNMT1	chr19	-	10140780	10140909	10140045	10140328	10141104	10141189	1558	550481624	0,0,0	503548518	0,0,1	203	74	1	1	1.0,1.0,1.0	1.0,1.0,0.995	0.002	NA	FALSE		1528	ENSG00000130816.16	DNMT1	chr19	-	10140780	10140909	10140045	10140328	10141104	10141189	1528	178219272	0,0,0	503548518	0,0,1	203	74	1	1	1.0,1.0,1.0	1.0,1.0,0.995	0.002	NA	FALSE		1587	ENSG00000130816.16	DNMT1	chr19	-	10140780	10140909	10140045	10140328	10141104	10141189	1587	483369358	0,0,0	503548518	0,0,1	203	74	1	1	1.0,1.0,1.0	1.0,1.0,0.995	0.002	NA	FALSE		NA	NA	NA	NA	NA	NA	NA	NA	NA	NA	NA	NA	NA	NA	NA	NA	NA	NA	NA	NA	NA	NA	NA	NA	NA
1563	ENSG00000130816.16	DNMT1	chr19	-	10177291	10177367	10175539	10175618	10180349	10180569	1563	397316450	0,1,0	355365328	0,0,0	150	74	1	1	1.0,0.994,1.0	1.0,1.0,1.0	-0.002	NA	FALSE		NA	NA	NA	NA	NA	NA	NA	NA	NA	NA	NA	NA	NA	NA	NA	NA	NA	NA	NA	NA	NA	NA	NA	NA	NA		NA	NA	NA	NA	NA	NA	NA	NA	NA	NA	NA	NA	NA	NA	NA	NA	NA	NA	NA	NA	NA	NA	NA	NA	NA		NA	NA	NA	NA	NA	NA	NA	NA	NA	NA	NA	NA	NA	NA	NA	NA	NA	NA	NA	NA	NA	NA	NA	NA	NA
NA	NA	NA	NA	NA	NA	NA	NA	NA	NA	NA	NA	NA	NA	NA	NA	NA	NA	NA	NA	NA	NA	NA	NA	NA		41107	ENSG00000130856.16	ZNF236	chr18	+	76878008	76878152	76875491	76875664	76880112	76880316	41107	98113164	0,1,1	91,72,68	0,0,0	218	74	1	1	1.0,0.975,0.982	1.0,1.0,1.0	-0.014	NA	FALSE		NA	NA	NA	NA	NA	NA	NA	NA	NA	NA	NA	NA	NA	NA	NA	NA	NA	NA	NA	NA	NA	NA	NA	NA	NA		NA	NA	NA	NA	NA	NA	NA	NA	NA	NA	NA	NA	NA	NA	NA	NA	NA	NA	NA	NA	NA	NA	NA	NA	NA
NA	NA	NA	NA	NA	NA	NA	NA	NA	NA	NA	NA	NA	NA	NA	NA	NA	NA	NA	NA	NA	NA	NA	NA	NA		41111	ENSG00000130856.16	ZNF236	chr18	+	76937155	76937343	76927926	76928106	76947520	76947652	41111	87,72,94	0,1,0	58,60,52	0,0,0	262	74	1	1	1.0,0.953,1.0	1.0,1.0,1.0	-0.016	NA	NA		NA	NA	NA	NA	NA	NA	NA	NA	NA	NA	NA	NA	NA	NA	NA	NA	NA	NA	NA	NA	NA	NA	NA	NA	NA		NA	NA	NA	NA	NA	NA	NA	NA	NA	NA	NA	NA	NA	NA	NA	NA	NA	NA	NA	NA	NA	NA	NA	NA	NA
64001	ENSG00000130881.14	LRP3	chr19	+	33204637	33204852	33202847	33202986	33205245	33205291	64001	245274358	0,1,0	410402399	0,1,0	289	74	1	1	1.0,0.986,1.0	1.0,0.99,1.0	-0.001	-0.3405	FALSE		64597	ENSG00000130881.14	LRP3	chr19	+	33204637	33204852	33202847	33202986	33205245	33205291	64597	170306270	0,0,0	410402399	0,1,0	289	74	1	1	1.0,1.0,1.0	1.0,0.99,1.0	0.003	0.0680667	FALSE		64216	ENSG00000130881.14	LRP3	chr19	+	33204637	33204852	33202847	33202986	33205245	33205291	64216	273251246	0,0,0	410402399	0,1,0	289	74	1	1	1.0,1.0,1.0	1.0,0.99,1.0	0.003	0.0824	FALSE		NA	NA	NA	NA	NA	NA	NA	NA	NA	NA	NA	NA	NA	NA	NA	NA	NA	NA	NA	NA	NA	NA	NA	NA	NA
78578	ENSG00000130921.7	C12orf65	chr12	+	123253646	123253956	123232915	123233531	123256812	123256945	78578	176170197	1,0,0	153152138	0,0,0	384	74	1	1	0.971,1.0,1.0	1.0,1.0,1.0	-0.01	-0.891067	FALSE		NA	NA	NA	NA	NA	NA	NA	NA	NA	NA	NA	NA	NA	NA	NA	NA	NA	NA	NA	NA	NA	NA	NA	NA	NA		NA	NA	NA	NA	NA	NA	NA	NA	NA	NA	NA	NA	NA	NA	NA	NA	NA	NA	NA	NA	NA	NA	NA	NA	NA		NA	NA	NA	NA	NA	NA	NA	NA	NA	NA	NA	NA	NA	NA	NA	NA	NA	NA	NA	NA	NA	NA	NA	NA	NA
64408	ENSG00000130935.10	NOL11	chr17	+	67720346	67720444	67719905	67719962	67721377	67721440	64408	2,1,2	133133122	3,3,6	206192199	172	74	1	1	0.006,0.003,0.007	0.006,0.007,0.013	-0.003	NA	NA		65021	ENSG00000130935.10	NOL11	chr17	+	67720346	67720444	67719905	67719962	67721377	67721440	65021	2,1,3	84105117	3,3,6	206192199	172	74	1	1	0.01,0.004,0.011	0.006,0.007,0.013	0	NA	NA		64617	ENSG00000130935.10	NOL11	chr17	+	67720346	67720444	67719905	67719962	67721377	67721440	64617	3,5,4	149120129	3,3,6	206192199	172	74	0.766708	1	0.009,0.018,0.013	0.006,0.007,0.013	0.005	NA	NA		NA	NA	NA	NA	NA	NA	NA	NA	NA	NA	NA	NA	NA	NA	NA	NA	NA	NA	NA	NA	NA	NA	NA	NA	NA
6044	ENSG00000130939.19	UBE4B	chr1	+	10072027	10072214	10032831	10033694	10095460	10095596	6044	385359429	0,0,3	318270281	0,0,0	261	74	1	1	1.0,1.0,0.976	1.0,1.0,1.0	-0.008	-0.9742	FALSE		6040	ENSG00000130939.19	UBE4B	chr1	+	10072027	10072214	10032831	10033694	10095460	10095596	6040	240256278	1,2,0	318270281	0,0,0	261	74	1	1	0.986,0.973,1.0	1.0,1.0,1.0	-0.014	-2.06003	FALSE		NA	NA	NA	NA	NA	NA	NA	NA	NA	NA	NA	NA	NA	NA	NA	NA	NA	NA	NA	NA	NA	NA	NA	NA	NA		NA	NA	NA	NA	NA	NA	NA	NA	NA	NA	NA	NA	NA	NA	NA	NA	NA	NA	NA	NA	NA	NA	NA	NA	NA
6051	ENSG00000130939.19	UBE4B	chr1	+	10126793	10126877	10121961	10122076	10129391	10129448	6051	215212147	0,0,0	173133125	0,0,1	158	74	1	1	1.0,1.0,1.0	1.0,1.0,0.983	0.006	NA	FALSE		6045	ENSG00000130939.19	UBE4B	chr1	+	10126793	10126877	10121961	10122076	10129391	10129448	6045	137131164	0,0,0	173133125	0,0,1	158	74	1	1	1.0,1.0,1.0	1.0,1.0,0.983	0.006	NA	FALSE		6049	ENSG00000130939.19	UBE4B	chr1	+	10126793	10126877	10121961	10122076	10129391	10129448	6049	154129118	0,0,0	173133125	0,0,1	158	74	1	1	1.0,1.0,1.0	1.0,1.0,0.983	0.006	NA	FALSE		NA	NA	NA	NA	NA	NA	NA	NA	NA	NA	NA	NA	NA	NA	NA	NA	NA	NA	NA	NA	NA	NA	NA	NA	NA
6053	ENSG00000130939.19	UBE4B	chr1	+	10132368	10132482	10130714	10130813	10134987	10135186	6053	229191205	0,0,0	154144175	0,0,1	188	74	1	1	1.0,1.0,1.0	1.0,1.0,0.986	0.005	0.7624	FALSE		6047	ENSG00000130939.19	UBE4B	chr1	+	10132368	10132482	10130714	10130813	10134987	10135186	6047	127113170	0,0,0	154144175	0,0,1	188	74	1	1	1.0,1.0,1.0	1.0,1.0,0.986	0.005	0.545733	FALSE		6051	ENSG00000130939.19	UBE4B	chr1	+	10132368	10132482	10130714	10130813	10134987	10135186	6051	135140115	2,0,0	154144175	0,0,1	188	74	1	1	0.964,1.0,1.0	1.0,1.0,0.986	-0.007	-0.497233	FALSE		NA	NA	NA	NA	NA	NA	NA	NA	NA	NA	NA	NA	NA	NA	NA	NA	NA	NA	NA	NA	NA	NA	NA	NA	NA
NA	NA	NA	NA	NA	NA	NA	NA	NA	NA	NA	NA	NA	NA	NA	NA	NA	NA	NA	NA	NA	NA	NA	NA	NA		3836	ENSG00000130956.14	HABP4	chr9	+	96458378	96458541	96450168	96450628	96465336	96465498	3836	74,89,85	0,0,2	92,83,71	0,0,0	237	74	1	1	1.0,1.0,0.93	1.0,1.0,1.0	-0.023	-1.5262	FALSE		NA	NA	NA	NA	NA	NA	NA	NA	NA	NA	NA	NA	NA	NA	NA	NA	NA	NA	NA	NA	NA	NA	NA	NA	NA		NA	NA	NA	NA	NA	NA	NA	NA	NA	NA	NA	NA	NA	NA	NA	NA	NA	NA	NA	NA	NA	NA	NA	NA	NA
62856	ENSG00000130985.17	UBA1	chrX	+	47200893	47201000	47199479	47199614	47201275	47201366	62856	8199171179	1,0,0	912868878	0,0,0	181	74	1	1	0.997,1.0,1.0	1.0,1.0,1.0	-0.001	NA	FALSE		63501	ENSG00000130985.17	UBA1	chrX	+	47200893	47201000	47199479	47199614	47201275	47201366	63501	100211791450	0,1,0	912868878	0,0,0	181	74	1	1	1.0,0.998,1.0	1.0,1.0,1.0	-0.001	NA	FALSE		NA	NA	NA	NA	NA	NA	NA	NA	NA	NA	NA	NA	NA	NA	NA	NA	NA	NA	NA	NA	NA	NA	NA	NA	NA		NA	NA	NA	NA	NA	NA	NA	NA	NA	NA	NA	NA	NA	NA	NA	NA	NA	NA	NA	NA	NA	NA	NA	NA	NA
62858	ENSG00000130985.17	UBA1	chrX	+	47203540	47203696	47203133	47203214	47205947	47206113	62858	167818691580	1,0,0	177617751839	0,0,0	230	74	1	1	0.998,1.0,1.0	1.0,1.0,1.0	-0.001	NA	FALSE		NA	NA	NA	NA	NA	NA	NA	NA	NA	NA	NA	NA	NA	NA	NA	NA	NA	NA	NA	NA	NA	NA	NA	NA	NA		NA	NA	NA	NA	NA	NA	NA	NA	NA	NA	NA	NA	NA	NA	NA	NA	NA	NA	NA	NA	NA	NA	NA	NA	NA		NA	NA	NA	NA	NA	NA	NA	NA	NA	NA	NA	NA	NA	NA	NA	NA	NA	NA	NA	NA	NA	NA	NA	NA	NA
62859	ENSG00000130985.17	UBA1	chrX	+	47205947	47206113	47203540	47203696	47206247	47206444	62859	217423572577	0,0,0	227921922278	0,0,1	240	74	1	1	1.0,1.0,1.0	1.0,1.0,0.999	0	NA	FALSE		63503	ENSG00000130985.17	UBA1	chrX	+	47205947	47206113	47203540	47203696	47206247	47206444	63503	238628163136	0,0,0	227921922278	0,0,1	240	74	1	1	1.0,1.0,1.0	1.0,1.0,0.999	0	NA	FALSE		63109	ENSG00000130985.17	UBA1	chrX	+	47205947	47206113	47203540	47203696	47206247	47206444	63109	284522451990	0,1,0	227921922278	0,0,1	240	74	1	1	1.0,0.999,1.0	1.0,1.0,0.999	0	NA	FALSE		NA	NA	NA	NA	NA	NA	NA	NA	NA	NA	NA	NA	NA	NA	NA	NA	NA	NA	NA	NA	NA	NA	NA	NA	NA
62863	ENSG00000130985.17	UBA1	chrX	+	47214536	47214637	47214326	47214428	47214793	47215126	62863	132913841221	1,2,1	134113551325	3,2,0	175	74	1	1	0.998,0.997,0.998	0.995,0.997,1.0	0	NA	FALSE		63507	ENSG00000130985.17	UBA1	chrX	+	47214536	47214637	47214326	47214428	47214793	47215126	63507	130316221578	0,1,1	134113551325	3,2,0	175	74	1	1	1.0,0.999,0.999	0.995,0.997,1.0	0.002	NA	FALSE		63113	ENSG00000130985.17	UBA1	chrX	+	47214536	47214637	47214326	47214428	47214793	47215126	63113	166813261246	1,1,0	134113551325	3,2,0	175	74	1	1	0.999,0.998,1.0	0.995,0.997,1.0	0.002	NA	FALSE		NA	NA	NA	NA	NA	NA	NA	NA	NA	NA	NA	NA	NA	NA	NA	NA	NA	NA	NA	NA	NA	NA	NA	NA	NA
32787	ENSG00000131037.15	EPS8L1	chr19	+	55085840	55085973	55083377	55083644	55086060	55086192	32787	7,20,21	0,0,0	30,22,30	1,0,0	207	74	1	1	1.0,1.0,1.0	0.915,1.0,1.0	0.028	NA	NA		33051	ENSG00000131037.15	EPS8L1	chr19	+	55085840	55085973	55083377	55083644	55086060	55086192	33051	14,15,10	0,0,0	30,22,30	1,0,0	207	74	1	1	1.0,1.0,1.0	0.915,1.0,1.0	0.028	NA	NA		32866	ENSG00000131037.15	EPS8L1	chr19	+	55085840	55085973	55083377	55083644	55086060	55086192	32866	0,2,0	0,0,0	30,22,30	1,0,0	207	74	1	1	NA,1.0,NA	0.915,1.0,1.0	0.028	NA	NA		NA	NA	NA	NA	NA	NA	NA	NA	NA	NA	NA	NA	NA	NA	NA	NA	NA	NA	NA	NA	NA	NA	NA	NA	NA
15332	ENSG00000131051.22	RBM39	chr20	-	35740524	35740597	35739102	35739547	35740823	35740887	15332	67,127,76	0,0,0	99,66,85	1,1,0	147	74	1	1	1.0,1.0,1.0	0.98,0.971,1.0	0.016	-1.52437	FALSE		15357	ENSG00000131051.22	RBM39	chr20	-	35740524	35740597	35739102	35739547	35740823	35740887	15357	96100124	0,0,0	99,66,85	1,1,0	147	74	1	1	1.0,1.0,1.0	0.98,0.971,1.0	0.016	0.1845	FALSE		15293	ENSG00000131051.22	RBM39	chr20	-	35740524	35740597	35739102	35739547	35740823	35740887	15293	130,107,86	0,0,0	99,66,85	1,1,0	147	74	1	1	1.0,1.0,1.0	0.98,0.971,1.0	0.016	-0.868367	FALSE		NA	NA	NA	NA	NA	NA	NA	NA	NA	NA	NA	NA	NA	NA	NA	NA	NA	NA	NA	NA	NA	NA	NA	NA	NA
15323	ENSG00000131051.22	RBM39	chr20	-	35729461	35729527	35729311	35729365	35731940	35732135	15323	785948811	15,20,10	789859753	13,13,19	140	74	0.80839	1	0.965,0.962,0.977	0.97,0.972,0.954	0.003	0.695867	FALSE		15347	ENSG00000131051.22	RBM39	chr20	-	35729461	35729527	35729311	35729365	35731940	35732135	15347	670801814	15,19,17	789859753	13,13,19	140	74	0.432337	1	0.959,0.957,0.962	0.97,0.972,0.954	-0.006	0.101267	FALSE		15284	ENSG00000131051.22	RBM39	chr20	-	35729461	35729527	35729311	35729365	35731940	35732135	15284	835786666	11,8,11	789859753	13,13,19	140	74	0.133782	0.949733	0.976,0.981,0.97	0.97,0.972,0.954	0.01	1.63297	FALSE		NA	NA	NA	NA	NA	NA	NA	NA	NA	NA	NA	NA	NA	NA	NA	NA	NA	NA	NA	NA	NA	NA	NA	NA	NA
15322	ENSG00000131051.22	RBM39	chr20	-	35729461	35729527	35729311	35729362	35731940	35732135	15322	382483427	0,0,0	373390373	1,0,2	140	74	1	1	1.0,1.0,1.0	0.995,1.0,0.99	0.005	0.695867	FALSE		15346	ENSG00000131051.22	RBM39	chr20	-	35729461	35729527	35729311	35729362	35731940	35732135	15346	333407389	0,0,0	373390373	1,0,2	140	74	1	1	1.0,1.0,1.0	0.995,1.0,0.99	0.005	0.101267	FALSE		15283	ENSG00000131051.22	RBM39	chr20	-	35729461	35729527	35729311	35729362	35731940	35732135	15283	409388362	0,1,1	373390373	1,0,2	140	74	1	1	1.0,0.995,0.995	0.995,1.0,0.99	0.002	1.63297	FALSE		NA	NA	NA	NA	NA	NA	NA	NA	NA	NA	NA	NA	NA	NA	NA	NA	NA	NA	NA	NA	NA	NA	NA	NA	NA
15321	ENSG00000131051.22	RBM39	chr20	-	35729311	35729365	35725037	35725155	35729461	35729527	15321	762855696	0,1,0	718857725	1,0,2	128	74	1	1	1.0,0.998,1.0	0.998,1.0,0.995	0.002	NA	FALSE		15343	ENSG00000131051.22	RBM39	chr20	-	35729311	35729365	35725037	35725155	35729461	35729527	15343	624732831	1,1,3	718857725	1,0,2	128	74	1	1	0.997,0.998,0.994	0.998,1.0,0.995	-0.001	NA	FALSE		15282	ENSG00000131051.22	RBM39	chr20	-	35729311	35729365	35725037	35725155	35729461	35729527	15282	826715619	0,2,0	718857725	1,0,2	128	74	1	1	1.0,0.995,1.0	0.998,1.0,0.995	0.001	NA	FALSE		NA	NA	NA	NA	NA	NA	NA	NA	NA	NA	NA	NA	NA	NA	NA	NA	NA	NA	NA	NA	NA	NA	NA	NA	NA
15319	ENSG00000131051.22	RBM39	chr20	-	35716739	35716805	35714184	35714389	35721739	35721839	15319	714747637	1,0,1	749693688	1,0,1	140	74	1	1	0.997,1.0,0.997	0.997,1.0,0.997	0	NA	NA		15341	ENSG00000131051.22	RBM39	chr20	-	35716739	35716805	35714184	35714389	35721739	35721839	15341	695671701	2,0,0	749693688	1,0,1	140	74	1	1	0.995,1.0,1.0	0.997,1.0,0.997	0	NA	NA		15280	ENSG00000131051.22	RBM39	chr20	-	35716739	35716805	35714184	35714389	35721739	35721839	15280	840684667	1,0,1	749693688	1,0,1	140	74	1	1	0.998,1.0,0.997	0.997,1.0,0.997	0	NA	NA		NA	NA	NA	NA	NA	NA	NA	NA	NA	NA	NA	NA	NA	NA	NA	NA	NA	NA	NA	NA	NA	NA	NA	NA	NA
15317	ENSG00000131051.22	RBM39	chr20	-	35713018	35713096	35709032	35709256	35714184	35714251	15317	473565622	2,1,1	564514477	0,1,0	152	74	1	1	0.991,0.996,0.997	1.0,0.996,1.0	-0.004	NA	NA		15339	ENSG00000131051.22	RBM39	chr20	-	35713018	35713096	35709032	35709256	35714184	35714251	15339	413452459	1,1,0	564514477	0,1,0	152	74	1	1	0.995,0.995,1.0	1.0,0.996,1.0	-0.002	NA	NA		15277	ENSG00000131051.22	RBM39	chr20	-	35713018	35713096	35709032	35709256	35714184	35714251	15277	567406410	1,1,0	564514477	0,1,0	152	74	1	1	0.996,0.995,1.0	1.0,0.996,1.0	-0.002	NA	NA		NA	NA	NA	NA	NA	NA	NA	NA	NA	NA	NA	NA	NA	NA	NA	NA	NA	NA	NA	NA	NA	NA	NA	NA	NA
NA	NA	NA	NA	NA	NA	NA	NA	NA	NA	NA	NA	NA	NA	NA	NA	NA	NA	NA	NA	NA	NA	NA	NA	NA		55111	ENSG00000131069.20	ACSS2	chr20	+	34914095	34914171	34913752	34913825	34914322	34914437	55111	163206197	1,0,0	119,166,91	0,0,0	150	74	1	1	0.988,1.0,1.0	1.0,1.0,1.0	-0.004	NA	FALSE		NA	NA	NA	NA	NA	NA	NA	NA	NA	NA	NA	NA	NA	NA	NA	NA	NA	NA	NA	NA	NA	NA	NA	NA	NA		NA	NA	NA	NA	NA	NA	NA	NA	NA	NA	NA	NA	NA	NA	NA	NA	NA	NA	NA	NA	NA	NA	NA	NA	NA
54574	ENSG00000131069.20	ACSS2	chr20	+	34915217	34915256	34914322	34914437	34919434	34919572	54574	0,0,0	15,21,26	0,1,0	75,69,53	113	74	1	1	0.0,0.0,0.0	0.0,0.009,0.0	-0.003	NA	FALSE		55112	ENSG00000131069.20	ACSS2	chr20	+	34915217	34915256	34914322	34914437	34919434	34919572	55112	0,0,0	74,88,106	0,1,0	75,69,53	113	74	1	1	0.0,0.0,0.0	0.0,0.009,0.0	-0.003	NA	FALSE		54802	ENSG00000131069.20	ACSS2	chr20	+	34915217	34915256	34914322	34914437	34919434	34919572	54802	0,0,0	109,41,63	0,1,0	75,69,53	113	74	1	1	0.0,0.0,0.0	0.0,0.009,0.0	-0.003	NA	FALSE		NA	NA	NA	NA	NA	NA	NA	NA	NA	NA	NA	NA	NA	NA	NA	NA	NA	NA	NA	NA	NA	NA	NA	NA	NA
54575	ENSG00000131069.20	ACSS2	chr20	+	34921785	34921866	34921543	34921600	34923322	34923431	54575	37,41,63	0,0,0	165161148	0,2,0	155	74	1	1	1.0,1.0,1.0	1.0,0.975,1.0	0.008	2.0193	FALSE		55116	ENSG00000131069.20	ACSS2	chr20	+	34921785	34921866	34921543	34921600	34923322	34923431	55116	183252229	0,0,1	165161148	0,2,0	155	74	1	1	1.0,1.0,0.991	1.0,0.975,1.0	0.005	-1.36513	FALSE		54806	ENSG00000131069.20	ACSS2	chr20	+	34921785	34921866	34921543	34921600	34923322	34923431	54806	249125174	0,0,0	165161148	0,2,0	155	74	1	1	1.0,1.0,1.0	1.0,0.975,1.0	0.008	1.3483	FALSE		NA	NA	NA	NA	NA	NA	NA	NA	NA	NA	NA	NA	NA	NA	NA	NA	NA	NA	NA	NA	NA	NA	NA	NA	NA
52737	ENSG00000131080.15	EDA2R	chrX	-	66599473	66599860	66595636	66598093	66602632	66602797	52737	88,93,86	0,0,0	58,53,34	1,0,1	461	74	1	1	1.0,1.0,1.0	0.903,1.0,0.845	0.084	NA	FALSE		53255	ENSG00000131080.15	EDA2R	chrX	-	66599473	66599860	66595636	66598093	66602632	66602797	53255	27,11,10	1,0,0	58,53,34	1,0,1	461	74	1	1	0.813,1.0,1.0	0.903,1.0,0.845	0.022	NA	NA		53005	ENSG00000131080.15	EDA2R	chrX	-	66599473	66599860	66595636	66598093	66602632	66602797	53005	63,48,69	1,0,0	58,53,34	1,0,1	461	74	1	1	0.91,1.0,1.0	0.903,1.0,0.845	0.054	NA	FALSE		NA	NA	NA	NA	NA	NA	NA	NA	NA	NA	NA	NA	NA	NA	NA	NA	NA	NA	NA	NA	NA	NA	NA	NA	NA
13428	ENSG00000131089.15	ARHGEF9	chrX	-	63724531	63724711	63706257	63706449	63754314	63754340	13428	165155139	3,1,4	173178151	1,3,0	254	74	0.0957194	0.983195	0.941,0.978,0.91	0.981,0.945,1.0	-0.032	-2.96677	FALSE		13459	ENSG00000131089.15	ARHGEF9	chrX	-	63724531	63724711	63706257	63706449	63754314	63754340	13459	41,41,43	0,0,1	173178151	1,3,0	254	74	0.750839	1	1.0,1.0,0.926	0.981,0.945,1.0	0	5.1572	FALSE		13416	ENSG00000131089.15	ARHGEF9	chrX	-	63724531	63724711	63706257	63706449	63754314	63754340	13416	102,63,71	0,2,2	173178151	1,3,0	254	74	0.642844	1	1.0,0.902,0.912	0.981,0.945,1.0	-0.037	-2.0564	FALSE		NA	NA	NA	NA	NA	NA	NA	NA	NA	NA	NA	NA	NA	NA	NA	NA	NA	NA	NA	NA	NA	NA	NA	NA	NA
30461	ENSG00000131100.13	ATP6V1E1	chr22	-	17598193	17598288	17594528	17594616	17600026	17600095	30461	451416441	0,0,0	425440457	1,0,0	169	74	1	1	1.0,1.0,1.0	0.995,1.0,1.0	0.002	NA	FALSE		30700	ENSG00000131100.13	ATP6V1E1	chr22	-	17598193	17598288	17594528	17594616	17600026	17600095	30700	489618650	0,0,0	425440457	1,0,0	169	74	1	1	1.0,1.0,1.0	0.995,1.0,1.0	0.002	NA	FALSE		30538	ENSG00000131100.13	ATP6V1E1	chr22	-	17598193	17598288	17594528	17594616	17600026	17600095	30538	543438419	0,0,0	425440457	1,0,0	169	74	1	1	1.0,1.0,1.0	0.995,1.0,1.0	0.002	NA	FALSE		NA	NA	NA	NA	NA	NA	NA	NA	NA	NA	NA	NA	NA	NA	NA	NA	NA	NA	NA	NA	NA	NA	NA	NA	NA
40448	ENSG00000131143.8	COX4I1	chr16	+	85804936	85805104	85801183	85801278	85805732	85805864	40448	237829002721	0,0,0	261521832291	1,0,0	242	74	1	1	1.0,1.0,1.0	0.999,1.0,1.0	0	NA	FALSE		40853	ENSG00000131143.8	COX4I1	chr16	+	85804936	85805104	85801183	85801278	85805732	85805864	40853	184220772572	0,1,0	261521832291	1,0,0	242	74	1	1	1.0,0.998,1.0	0.999,1.0,1.0	0	NA	FALSE		40576	ENSG00000131143.8	COX4I1	chr16	+	85804936	85805104	85801183	85801278	85805732	85805864	40576	177514301481	0,0,0	261521832291	1,0,0	242	74	1	1	1.0,1.0,1.0	0.999,1.0,1.0	0	NA	FALSE		NA	NA	NA	NA	NA	NA	NA	NA	NA	NA	NA	NA	NA	NA	NA	NA	NA	NA	NA	NA	NA	NA	NA	NA	NA
38409	ENSG00000131153.9	GINS2	chr16	-	85687459	85687574	85681581	85681681	85688808	85688954	38409	535441519	1,0,0	363360359	0,0,0	189	74	1	1	0.995,1.0,1.0	1.0,1.0,1.0	-0.002	NA	FALSE		NA	NA	NA	NA	NA	NA	NA	NA	NA	NA	NA	NA	NA	NA	NA	NA	NA	NA	NA	NA	NA	NA	NA	NA	NA		NA	NA	NA	NA	NA	NA	NA	NA	NA	NA	NA	NA	NA	NA	NA	NA	NA	NA	NA	NA	NA	NA	NA	NA	NA		NA	NA	NA	NA	NA	NA	NA	NA	NA	NA	NA	NA	NA	NA	NA	NA	NA	NA	NA	NA	NA	NA	NA	NA	NA
22651	ENSG00000131165.15	CHMP1A	chr16	-	89653903	89653923	89651568	89651646	89657581	89657605	22651	145160188	7,6,14	175169159	6,5,13	94	74	0.640697	1	0.942,0.955,0.914	0.958,0.964,0.906	-0.006	0.3904	FALSE		22763	ENSG00000131165.15	CHMP1A	chr16	-	89653903	89653923	89651568	89651646	89657581	89657605	22763	122162177	8,17,5	175169159	6,5,13	94	74	0.278146	1	0.923,0.882,0.965	0.958,0.964,0.906	-0.019	-1.0818	FALSE		22654	ENSG00000131165.15	CHMP1A	chr16	-	89653903	89653923	89651568	89651646	89657581	89657605	22654	134108113	12,12,11	175169159	6,5,13	94	74	0.00931047	0.156681	0.898,0.876,0.89	0.958,0.964,0.906	-0.055	-5.311	FALSE		NA	NA	NA	NA	NA	NA	NA	NA	NA	NA	NA	NA	NA	NA	NA	NA	NA	NA	NA	NA	NA	NA	NA	NA	NA
10749	ENSG00000131174.6	COX7B	chrX	+	77902642	77902767	77899437	77899593	77905183	77905385	10749	113912771141	0,2,1	152813161524	1,3,3	199	74	1	1	1.0,0.996,0.998	0.998,0.994,0.995	0.002	NA	FALSE		10779	ENSG00000131174.6	COX7B	chrX	+	77902642	77902767	77899437	77899593	77905183	77905385	10779	116712661502	0,0,5	152813161524	1,3,3	199	74	1	1	1.0,1.0,0.991	0.998,0.994,0.995	0.001	NA	FALSE		10722	ENSG00000131174.6	COX7B	chrX	+	77902642	77902767	77899437	77899593	77905183	77905385	10722	959711735	2,1,0	152813161524	1,3,3	199	74	1	1	0.994,0.996,1.0	0.998,0.994,0.995	0.001	NA	FALSE		NA	NA	NA	NA	NA	NA	NA	NA	NA	NA	NA	NA	NA	NA	NA	NA	NA	NA	NA	NA	NA	NA	NA	NA	NA
21927	ENSG00000131188.12	PRR7	chr5	+	177453955	177454040	177446813	177446960	177454828	177455494	21927	5,3,3	2,2,4	1,3,0	1,2,1	159	74	0.179663	1	0.538,0.411,0.259	0.318,0.411,0.0	0.16	NA	NA		22009	ENSG00000131188.12	PRR7	chr5	+	177453955	177454040	177446813	177446960	177454828	177455494	22009	2,1,0	3,3,6	1,3,0	1,2,1	159	74	0.2968	1	0.237,0.134,0.0	0.318,0.411,0.0	-0.119	NA	NA		21911	ENSG00000131188.12	PRR7	chr5	+	177453955	177454040	177446813	177446960	177454828	177455494	21911	3,1,0	1,1,1	1,3,0	1,2,1	159	74	0.975182	1	0.583,0.318,0.0	0.318,0.411,0.0	0.057	NA	NA		NA	NA	NA	NA	NA	NA	NA	NA	NA	NA	NA	NA	NA	NA	NA	NA	NA	NA	NA	NA	NA	NA	NA	NA	NA
7185	ENSG00000131203.13	IDO1	chr8	+	39920099	39920114	39918814	39918933	39922551	39922651	7185	6,2,0	0,0,0	147127151	0,1,0	89	74	1	1	1.0,1.0,NA	1.0,0.991,1.0	0.003	NA	NA		7198	ENSG00000131203.13	IDO1	chr8	+	39920099	39920114	39918814	39918933	39922551	39922651	7198	0,0,1	0,0,0	147127151	0,1,0	89	74	1	1	NA,NA,1.0	1.0,0.991,1.0	0.003	NA	NA		NA	NA	NA	NA	NA	NA	NA	NA	NA	NA	NA	NA	NA	NA	NA	NA	NA	NA	NA	NA	NA	NA	NA	NA	NA		NA	NA	NA	NA	NA	NA	NA	NA	NA	NA	NA	NA	NA	NA	NA	NA	NA	NA	NA	NA	NA	NA	NA	NA	NA
38936	ENSG00000131238.17	PPT1	chr1	-	40093932	40094019	40092397	40092507	40097114	40097247	38936	0,1,6	172194239	0,0,0	183200172	161	74	1	1	0.0,0.002,0.011	0.0,0.0,0.0	0.004	NA	FALSE		39311	ENSG00000131238.17	PPT1	chr1	-	40093932	40094019	40092397	40092507	40097114	40097247	39311	0,1,1	87103163	0,0,0	183200172	161	74	1	1	0.0,0.004,0.003	0.0,0.0,0.0	0.002	NA	FALSE		39041	ENSG00000131238.17	PPT1	chr1	-	40093932	40094019	40092397	40092507	40097114	40097247	39041	3,0,2	147111111	0,0,0	183200172	161	74	1	1	0.009,0.0,0.008	0.0,0.0,0.0	0.006	NA	FALSE		NA	NA	NA	NA	NA	NA	NA	NA	NA	NA	NA	NA	NA	NA	NA	NA	NA	NA	NA	NA	NA	NA	NA	NA	NA
38935	ENSG00000131238.17	PPT1	chr1	-	40092044	40092172	40091328	40091399	40092397	40092500	38935	694748668	0,1,0	744724707	0,0,0	202	74	1	1	1.0,0.996,1.0	1.0,1.0,1.0	-0.001	NA	FALSE		NA	NA	NA	NA	NA	NA	NA	NA	NA	NA	NA	NA	NA	NA	NA	NA	NA	NA	NA	NA	NA	NA	NA	NA	NA		NA	NA	NA	NA	NA	NA	NA	NA	NA	NA	NA	NA	NA	NA	NA	NA	NA	NA	NA	NA	NA	NA	NA	NA	NA		NA	NA	NA	NA	NA	NA	NA	NA	NA	NA	NA	NA	NA	NA	NA	NA	NA	NA	NA	NA	NA	NA	NA	NA	NA
78487	ENSG00000131263.12	RLIM	chrX	-	74595808	74596000	74594305	74594389	74614421	74614617	78487	241236294	0,0,0	215225242	0,1,0	266	74	1	1	1.0,1.0,1.0	1.0,0.984,1.0	0.005	NA	FALSE		78991	ENSG00000131263.12	RLIM	chrX	-	74595808	74596000	74594305	74594389	74614421	74614617	78991	298319333	0,0,0	215225242	0,1,0	266	74	1	1	1.0,1.0,1.0	1.0,0.984,1.0	0.005	NA	FALSE		78563	ENSG00000131263.12	RLIM	chrX	-	74595808	74596000	74594305	74594389	74614421	74614617	78563	325284281	0,0,0	215225242	0,1,0	266	74	1	1	1.0,1.0,1.0	1.0,0.984,1.0	0.005	NA	FALSE		NA	NA	NA	NA	NA	NA	NA	NA	NA	NA	NA	NA	NA	NA	NA	NA	NA	NA	NA	NA	NA	NA	NA	NA	NA
9960	ENSG00000131269.17	ABCB7	chrX	-	75065069	75065241	75062327	75062431	75069006	75069136	9960	247286210	0,0,0	234262251	1,0,0	246	74	1	1	1.0,1.0,1.0	0.986,1.0,1.0	0.005	-0.0028	FALSE		9972	ENSG00000131269.17	ABCB7	chrX	-	75065069	75065241	75062327	75062431	75069006	75069136	9972	155132147	0,0,0	234262251	1,0,0	246	74	1	1	1.0,1.0,1.0	0.986,1.0,1.0	0.005	-1.31067	FALSE		9920	ENSG00000131269.17	ABCB7	chrX	-	75065069	75065241	75062327	75062431	75069006	75069136	9920	207146137	0,0,0	234262251	1,0,0	246	74	1	1	1.0,1.0,1.0	0.986,1.0,1.0	0.005	-0.343367	FALSE		NA	NA	NA	NA	NA	NA	NA	NA	NA	NA	NA	NA	NA	NA	NA	NA	NA	NA	NA	NA	NA	NA	NA	NA	NA
9961	ENSG00000131269.17	ABCB7	chrX	-	75097455	75097538	75076639	75076654	75098941	75099061	9961	1,1,1	78,83,86	0,1,2	76,72,95	157	74	1	1	0.006,0.006,0.005	0.0,0.007,0.01	0	NA	NA		9973	ENSG00000131269.17	ABCB7	chrX	-	75097455	75097538	75076639	75076654	75098941	75099061	9973	1,0,0	33,56,45	0,1,2	76,72,95	157	74	1	1	0.014,0.0,0.0	0.0,0.007,0.01	-0.001	NA	NA		9921	ENSG00000131269.17	ABCB7	chrX	-	75097455	75097538	75076639	75076654	75098941	75099061	9921	1,0,0	40,44,31	0,1,2	76,72,95	157	74	1	1	0.012,0.0,0.0	0.0,0.007,0.01	-0.002	NA	NA		NA	NA	NA	NA	NA	NA	NA	NA	NA	NA	NA	NA	NA	NA	NA	NA	NA	NA	NA	NA	NA	NA	NA	NA	NA
NA	NA	NA	NA	NA	NA	NA	NA	NA	NA	NA	NA	NA	NA	NA	NA	NA	NA	NA	NA	NA	NA	NA	NA	NA		NA	NA	NA	NA	NA	NA	NA	NA	NA	NA	NA	NA	NA	NA	NA	NA	NA	NA	NA	NA	NA	NA	NA	NA	NA		48952	ENSG00000131370.16	SH3BP5	chr3	-	15330503	15330566	15304101	15304231	15332270	15332476	48952	276237232	0,2,0	33,28,25	0,0,0	137	74	1	1	1.0,0.985,1.0	1.0,1.0,1.0	-0.005	1.27223	FALSE		NA	NA	NA	NA	NA	NA	NA	NA	NA	NA	NA	NA	NA	NA	NA	NA	NA	NA	NA	NA	NA	NA	NA	NA	NA
78181	ENSG00000131374.14	TBC1D5	chr3	-	17291894	17292001	17258505	17258591	17307991	17308134	78181	121133164	1,1,0	74,70,103	0,1,0	181	74	1	1	0.98,0.982,1.0	1.0,0.966,1.0	-0.001	-0.2908	FALSE		78655	ENSG00000131374.14	TBC1D5	chr3	-	17291894	17292001	17258505	17258591	17307991	17308134	78655	239268246	0,0,0	74,70,103	0,1,0	181	74	1	1	1.0,1.0,1.0	1.0,0.966,1.0	0.011	1.63467	FALSE		78250	ENSG00000131374.14	TBC1D5	chr3	-	17291894	17292001	17258505	17258591	17307991	17308134	78250	177130103	0,1,0	74,70,103	0,1,0	181	74	1	1	1.0,0.982,1.0	1.0,0.966,1.0	0.005	1.19037	FALSE		NA	NA	NA	NA	NA	NA	NA	NA	NA	NA	NA	NA	NA	NA	NA	NA	NA	NA	NA	NA	NA	NA	NA	NA	NA
78184	ENSG00000131374.14	TBC1D5	chr3	-	17428449	17428519	17406417	17406526	17508473	17508605	78184	75,91,89	7,10,7	62,54,65	1,0,2	144	74	1.29e-05	0.00270674	0.846,0.824,0.867	0.97,1.0,0.944	-0.126	-6.60187	FALSE		78658	ENSG00000131374.14	TBC1D5	chr3	-	17428449	17428519	17406417	17406526	17508473	17508605	78658	176183181	22,13,19	62,54,65	1,0,2	144	74	7.61e-07	0.00013981	0.804,0.879,0.83	0.97,1.0,0.944	-0.134	-9.9976	FALSE		78252	ENSG00000131374.14	TBC1D5	chr3	-	17428449	17428519	17406417	17406526	17508473	17508605	78252	96,90,84	9,7,7	62,54,65	1,0,2	144	74	3.35e-05	0.00245028	0.846,0.869,0.86	0.97,1.0,0.944	-0.113	-5.77657	FALSE		NA	NA	NA	NA	NA	NA	NA	NA	NA	NA	NA	NA	NA	NA	NA	NA	NA	NA	NA	NA	NA	NA	NA	NA	NA
NA	NA	NA	NA	NA	NA	NA	NA	NA	NA	NA	NA	NA	NA	NA	NA	NA	NA	NA	NA	NA	NA	NA	NA	NA		NA	NA	NA	NA	NA	NA	NA	NA	NA	NA	NA	NA	NA	NA	NA	NA	NA	NA	NA	NA	NA	NA	NA	NA	NA		32420	ENSG00000131435.13	PDLIM4	chr5	+	132271790	132271908	132271302	132271466	132272024	132273454	32420	34,18,19	0,0,1	21,24,17	0,0,0	192	74	1	1	1.0,1.0,0.88	1.0,1.0,1.0	-0.04	NA	FALSE		NA	NA	NA	NA	NA	NA	NA	NA	NA	NA	NA	NA	NA	NA	NA	NA	NA	NA	NA	NA	NA	NA	NA	NA	NA
NA	NA	NA	NA	NA	NA	NA	NA	NA	NA	NA	NA	NA	NA	NA	NA	NA	NA	NA	NA	NA	NA	NA	NA	NA		52191	ENSG00000131459.13	GFPT2	chr5	-	180338492	180338600	180335868	180336577	180353210	180353336	52191	183208225	0,1,0	350343352	0,0,0	182	74	1	1	1.0,0.988,1.0	1.0,1.0,1.0	-0.004	-1.3192	FALSE		NA	NA	NA	NA	NA	NA	NA	NA	NA	NA	NA	NA	NA	NA	NA	NA	NA	NA	NA	NA	NA	NA	NA	NA	NA		NA	NA	NA	NA	NA	NA	NA	NA	NA	NA	NA	NA	NA	NA	NA	NA	NA	NA	NA	NA	NA	NA	NA	NA	NA
13753	ENSG00000131462.8	TUBG1	chr17	+	42612426	42612506	42612074	42612143	42612946	42613073	13753	193194171	0,0,0	131161114	1,0,0	154	74	1	1	1.0,1.0,1.0	0.984,1.0,1.0	0.005	NA	FALSE		13797	ENSG00000131462.8	TUBG1	chr17	+	42612426	42612506	42612074	42612143	42612946	42613073	13797	141183250	0,0,0	131161114	1,0,0	154	74	1	1	1.0,1.0,1.0	0.984,1.0,1.0	0.005	NA	FALSE		13734	ENSG00000131462.8	TUBG1	chr17	+	42612426	42612506	42612074	42612143	42612946	42613073	13734	179161152	0,0,0	131161114	1,0,0	154	74	1	1	1.0,1.0,1.0	0.984,1.0,1.0	0.005	NA	FALSE		NA	NA	NA	NA	NA	NA	NA	NA	NA	NA	NA	NA	NA	NA	NA	NA	NA	NA	NA	NA	NA	NA	NA	NA	NA
21102	ENSG00000131467.10	PSME3	chr17	+	42834093	42834256	42833775	42833939	42834343	42834376	21102	10,11,3	4,4,6	7,5,18	9,7,11	237	74	0.460241	1	0.438,0.462,0.135	0.195,0.182,0.338	0.107	0.0794333	FALSE		21184	ENSG00000131467.10	PSME3	chr17	+	42834093	42834256	42833775	42833939	42834343	42834376	21184	5,8,12	2,3,4	7,5,18	9,7,11	237	74	0.0460012	0.52879	0.438,0.454,0.484	0.195,0.182,0.338	0.22	NA	FALSE		21081	ENSG00000131467.10	PSME3	chr17	+	42834093	42834256	42833775	42833939	42834343	42834376	21081	7,7,5	7,1,4	7,5,18	9,7,11	237	74	0.492916	1	0.238,0.686,0.281	0.195,0.182,0.338	0.163	-0.0786667	FALSE		NA	NA	NA	NA	NA	NA	NA	NA	NA	NA	NA	NA	NA	NA	NA	NA	NA	NA	NA	NA	NA	NA	NA	NA	NA
21104	ENSG00000131467.10	PSME3	chr17	+	42834771	42834876	42834514	42834577	42837648	42837697	21104	868714884	2,1,0	837871906	3,2,3	179	74	1	1	0.994,0.997,1.0	0.991,0.994,0.992	0.005	0.805133	FALSE		21186	ENSG00000131467.10	PSME3	chr17	+	42834771	42834876	42834514	42834577	42837648	42837697	21186	630726768	3,0,1	837871906	3,2,3	179	74	1	1	0.989,1.0,0.997	0.991,0.994,0.992	0.003	1.0942	FALSE		21083	ENSG00000131467.10	PSME3	chr17	+	42834771	42834876	42834514	42834577	42837648	42837697	21083	730618528	2,1,2	837871906	3,2,3	179	74	1	1	0.993,0.996,0.991	0.991,0.994,0.992	0.001	-0.297333	FALSE		NA	NA	NA	NA	NA	NA	NA	NA	NA	NA	NA	NA	NA	NA	NA	NA	NA	NA	NA	NA	NA	NA	NA	NA	NA
21099	ENSG00000131467.10	PSME3	chr17	+	42833775	42833939	42833417	42833673	42834093	42834256	21099	8,10,15	0,0,4	21,16,21	0,0,1	238	74	0.130028	1	1.0,1.0,0.538	1.0,1.0,0.867	-0.11	NA	FALSE		21181	ENSG00000131467.10	PSME3	chr17	+	42833775	42833939	42833417	42833673	42834093	42834256	21181	7,6,9	0,0,0	21,16,21	0,0,1	238	74	1	1	1.0,1.0,1.0	1.0,1.0,0.867	0.044	NA	FALSE		21078	ENSG00000131467.10	PSME3	chr17	+	42833775	42833939	42833417	42833673	42834093	42834256	21078	20,16,19	0,1,1	21,16,21	0,0,1	238	74	1	1	1.0,0.833,0.855	1.0,1.0,0.867	-0.06	NA	FALSE		NA	NA	NA	NA	NA	NA	NA	NA	NA	NA	NA	NA	NA	NA	NA	NA	NA	NA	NA	NA	NA	NA	NA	NA	NA
15167	ENSG00000131473.17	ACLY	chr17	-	41912419	41912542	41910221	41910284	41913714	41913896	15167	10689701343	0,0,1	121313701230	0,0,0	197	74	1	1	1.0,1.0,0.998	1.0,1.0,1.0	-0.001	NA	FALSE		NA	NA	NA	NA	NA	NA	NA	NA	NA	NA	NA	NA	NA	NA	NA	NA	NA	NA	NA	NA	NA	NA	NA	NA	NA		NA	NA	NA	NA	NA	NA	NA	NA	NA	NA	NA	NA	NA	NA	NA	NA	NA	NA	NA	NA	NA	NA	NA	NA	NA		NA	NA	NA	NA	NA	NA	NA	NA	NA	NA	NA	NA	NA	NA	NA	NA	NA	NA	NA	NA	NA	NA	NA	NA	NA
NA	NA	NA	NA	NA	NA	NA	NA	NA	NA	NA	NA	NA	NA	NA	NA	NA	NA	NA	NA	NA	NA	NA	NA	NA		15190	ENSG00000131473.17	ACLY	chr17	-	41913714	41913896	41912419	41912542	41918879	41918951	15190	191322202704	0,0,2	157217411520	0,0,0	256	74	1	1	1.0,1.0,0.997	1.0,1.0,1.0	-0.001	NA	FALSE		15124	ENSG00000131473.17	ACLY	chr17	-	41913714	41913896	41912419	41912542	41918879	41918951	15124	233914911468	0,0,1	157217411520	0,0,0	256	74	1	1	1.0,1.0,0.998	1.0,1.0,1.0	-0.001	NA	FALSE		NA	NA	NA	NA	NA	NA	NA	NA	NA	NA	NA	NA	NA	NA	NA	NA	NA	NA	NA	NA	NA	NA	NA	NA	NA
15162	ENSG00000131473.17	ACLY	chr17	-	41896619	41896649	41893032	41893174	41897748	41897839	15162	319282417	104,93,138	391470413	125141114	104	74	0.412933	1	0.686,0.683,0.683	0.69,0.703,0.72	-0.02	-3.62663	FALSE		15184	ENSG00000131473.17	ACLY	chr17	-	41896619	41896649	41893032	41893174	41897748	41897839	15184	647704777	112115149	391470413	125141114	104	74	4.83e-06	0.00064915	0.804,0.813,0.788	0.69,0.703,0.72	0.097	8.8018	FALSE		15118	ENSG00000131473.17	ACLY	chr17	-	41896619	41896649	41893032	41893174	41897748	41897839	15118	485312341	247168171	391470413	125141114	104	74	1.07e-06	0.000149981	0.583,0.569,0.587	0.69,0.703,0.72	-0.125	-11.9677	TRUE		NA	NA	NA	NA	NA	NA	NA	NA	NA	NA	NA	NA	NA	NA	NA	NA	NA	NA	NA	NA	NA	NA	NA	NA	NA
NA	NA	NA	NA	NA	NA	NA	NA	NA	NA	NA	NA	NA	NA	NA	NA	NA	NA	NA	NA	NA	NA	NA	NA	NA		NA	NA	NA	NA	NA	NA	NA	NA	NA	NA	NA	NA	NA	NA	NA	NA	NA	NA	NA	NA	NA	NA	NA	NA	NA		15117	ENSG00000131473.17	ACLY	chr17	-	41893032	41893174	41892278	41892447	41896619	41896649	15117	1381882999	0,0,1	100211451033	0,0,0	216	74	1	1	1.0,1.0,0.997	1.0,1.0,1.0	-0.001	NA	FALSE		NA	NA	NA	NA	NA	NA	NA	NA	NA	NA	NA	NA	NA	NA	NA	NA	NA	NA	NA	NA	NA	NA	NA	NA	NA
NA	NA	NA	NA	NA	NA	NA	NA	NA	NA	NA	NA	NA	NA	NA	NA	NA	NA	NA	NA	NA	NA	NA	NA	NA		15183	ENSG00000131473.17	ACLY	chr17	-	41887598	41887703	41886111	41886308	41892278	41892447	15183	126715101763	0,0,1	106512161027	0,0,0	179	74	1	1	1.0,1.0,0.999	1.0,1.0,1.0	0	-0.0609333	FALSE		NA	NA	NA	NA	NA	NA	NA	NA	NA	NA	NA	NA	NA	NA	NA	NA	NA	NA	NA	NA	NA	NA	NA	NA	NA		NA	NA	NA	NA	NA	NA	NA	NA	NA	NA	NA	NA	NA	NA	NA	NA	NA	NA	NA	NA	NA	NA	NA	NA	NA
37613	ENSG00000131495.8	NDUFA2	chr5	-	140647255	140647362	140645284	140645678	140647482	140647645	37613	627734846	0,0,0	689585679	0,0,1	181	74	1	1	1.0,1.0,1.0	1.0,1.0,0.996	0.001	NA	FALSE		38022	ENSG00000131495.8	NDUFA2	chr5	-	140647255	140647362	140645284	140645678	140647482	140647645	38022	455472616	0,1,0	689585679	0,0,1	181	74	1	1	1.0,0.995,1.0	1.0,1.0,0.996	0	NA	FALSE		37761	ENSG00000131495.8	NDUFA2	chr5	-	140647255	140647362	140645284	140645678	140647482	140647645	37761	524413443	0,0,0	689585679	0,0,1	181	74	1	1	1.0,1.0,1.0	1.0,1.0,0.996	0.001	NA	FALSE		NA	NA	NA	NA	NA	NA	NA	NA	NA	NA	NA	NA	NA	NA	NA	NA	NA	NA	NA	NA	NA	NA	NA	NA	NA
21173	ENSG00000131504.17	DIAPH1	chr5	-	141588223	141588250	141587041	141587197	141618797	141618999	21173	77,66,73	8,4,4	62,78,65	17,19,15	101	74	1.4e-05	0.00285774	0.876,0.924,0.93	0.728,0.75,0.76	0.164	10.579	FALSE		21253	ENSG00000131504.17	DIAPH1	chr5	-	141588223	141588250	141587041	141587197	141618797	141618999	21253	71111111	7,8,13	62,78,65	17,19,15	101	74	0.000164846	0.010493	0.881,0.91,0.862	0.728,0.75,0.76	0.138	9.48807	FALSE		21159	ENSG00000131504.17	DIAPH1	chr5	-	141588223	141588250	141587041	141587197	141618797	141618999	21159	60,54,50	5,5,5	62,78,65	17,19,15	101	74	0.000390878	0.0160639	0.898,0.888,0.88	0.728,0.75,0.76	0.143	9.7261	FALSE		NA	NA	NA	NA	NA	NA	NA	NA	NA	NA	NA	NA	NA	NA	NA	NA	NA	NA	NA	NA	NA	NA	NA	NA	NA
NA	NA	NA	NA	NA	NA	NA	NA	NA	NA	NA	NA	NA	NA	NA	NA	NA	NA	NA	NA	NA	NA	NA	NA	NA		21251	ENSG00000131504.17	DIAPH1	chr5	-	141580743	141580883	141579087	141579196	141582311	141582375	21251	407483573	0,1,0	370387387	0,0,0	214	74	1	1	1.0,0.994,1.0	1.0,1.0,1.0	-0.002	NA	FALSE		NA	NA	NA	NA	NA	NA	NA	NA	NA	NA	NA	NA	NA	NA	NA	NA	NA	NA	NA	NA	NA	NA	NA	NA	NA		NA	NA	NA	NA	NA	NA	NA	NA	NA	NA	NA	NA	NA	NA	NA	NA	NA	NA	NA	NA	NA	NA	NA	NA	NA
NA	NA	NA	NA	NA	NA	NA	NA	NA	NA	NA	NA	NA	NA	NA	NA	NA	NA	NA	NA	NA	NA	NA	NA	NA		NA	NA	NA	NA	NA	NA	NA	NA	NA	NA	NA	NA	NA	NA	NA	NA	NA	NA	NA	NA	NA	NA	NA	NA	NA		21158	ENSG00000131504.17	DIAPH1	chr5	-	141584123	141584225	141583484	141583615	141587041	141587176	21158	228225224	0,0,1	294287317	0,0,0	176	74	1	1	1.0,1.0,0.989	1.0,1.0,1.0	-0.004	NA	FALSE		NA	NA	NA	NA	NA	NA	NA	NA	NA	NA	NA	NA	NA	NA	NA	NA	NA	NA	NA	NA	NA	NA	NA	NA	NA
NA	NA	NA	NA	NA	NA	NA	NA	NA	NA	NA	NA	NA	NA	NA	NA	NA	NA	NA	NA	NA	NA	NA	NA	NA		37111	ENSG00000131508.16	UBE2D2	chr5	+	139614585	139614617	139600371	139600435	139614696	139614774	37111	426483506	0,1,2	366389405	0,0,0	106	74	1	1	1.0,0.997,0.994	1.0,1.0,1.0	-0.003	NA	FALSE		NA	NA	NA	NA	NA	NA	NA	NA	NA	NA	NA	NA	NA	NA	NA	NA	NA	NA	NA	NA	NA	NA	NA	NA	NA		NA	NA	NA	NA	NA	NA	NA	NA	NA	NA	NA	NA	NA	NA	NA	NA	NA	NA	NA	NA	NA	NA	NA	NA	NA
NA	NA	NA	NA	NA	NA	NA	NA	NA	NA	NA	NA	NA	NA	NA	NA	NA	NA	NA	NA	NA	NA	NA	NA	NA		37113	ENSG00000131508.16	UBE2D2	chr5	+	139614860	139614966	139614696	139614774	139623367	139623444	37113	96010661170	0,0,1	929934981	0,0,0	180	74	1	1	1.0,1.0,0.998	1.0,1.0,1.0	-0.001	NA	FALSE		NA	NA	NA	NA	NA	NA	NA	NA	NA	NA	NA	NA	NA	NA	NA	NA	NA	NA	NA	NA	NA	NA	NA	NA	NA		NA	NA	NA	NA	NA	NA	NA	NA	NA	NA	NA	NA	NA	NA	NA	NA	NA	NA	NA	NA	NA	NA	NA	NA	NA
67589	ENSG00000131558.15	EXOC4	chr7	+	133305876	133306061	133288921	133289116	133317283	133317390	67589	562692647	0,0,1	348350329	0,0,0	259	74	1	1	1.0,1.0,0.995	1.0,1.0,1.0	-0.002	NA	FALSE		68162	ENSG00000131558.15	EXOC4	chr7	+	133305876	133306061	133288921	133289116	133317283	133317390	68162	508486457	0,1,0	348350329	0,0,0	259	74	1	1	1.0,0.993,1.0	1.0,1.0,1.0	-0.002	NA	FALSE		NA	NA	NA	NA	NA	NA	NA	NA	NA	NA	NA	NA	NA	NA	NA	NA	NA	NA	NA	NA	NA	NA	NA	NA	NA		NA	NA	NA	NA	NA	NA	NA	NA	NA	NA	NA	NA	NA	NA	NA	NA	NA	NA	NA	NA	NA	NA	NA	NA	NA
56542	ENSG00000131584.19	ACAP3	chr1	-	1304085	1304143	1303161	1303281	1307768	1307830	56542	36,26,26	2,0,0	32,27,17	0,0,0	132	74	1	1	0.91,1.0,1.0	1.0,1.0,1.0	-0.03	-2.0583	FALSE		NA	NA	NA	NA	NA	NA	NA	NA	NA	NA	NA	NA	NA	NA	NA	NA	NA	NA	NA	NA	NA	NA	NA	NA	NA		NA	NA	NA	NA	NA	NA	NA	NA	NA	NA	NA	NA	NA	NA	NA	NA	NA	NA	NA	NA	NA	NA	NA	NA	NA		NA	NA	NA	NA	NA	NA	NA	NA	NA	NA	NA	NA	NA	NA	NA	NA	NA	NA	NA	NA	NA	NA	NA	NA	NA
56539	ENSG00000131584.19	ACAP3	chr1	-	1294401	1294628	1294089	1294199	1294717	1294816	56539	97,85,90	1,0,0	74,91,84	0,0,0	301	74	1	1	0.96,1.0,1.0	1.0,1.0,1.0	-0.013	-1.45967	FALSE		NA	NA	NA	NA	NA	NA	NA	NA	NA	NA	NA	NA	NA	NA	NA	NA	NA	NA	NA	NA	NA	NA	NA	NA	NA		NA	NA	NA	NA	NA	NA	NA	NA	NA	NA	NA	NA	NA	NA	NA	NA	NA	NA	NA	NA	NA	NA	NA	NA	NA		NA	NA	NA	NA	NA	NA	NA	NA	NA	NA	NA	NA	NA	NA	NA	NA	NA	NA	NA	NA	NA	NA	NA	NA	NA
23187	ENSG00000131591.17	C1orf159	chr1	-	1085250	1085310	1084352	1084506	1085877	1086012	23187	1,0,0	15,16,25	0,0,0	13,6,8	134	74	1	1	0.036,0.0,0.0	0.0,0.0,0.0	0.012	NA	NA		NA	NA	NA	NA	NA	NA	NA	NA	NA	NA	NA	NA	NA	NA	NA	NA	NA	NA	NA	NA	NA	NA	NA	NA	NA		NA	NA	NA	NA	NA	NA	NA	NA	NA	NA	NA	NA	NA	NA	NA	NA	NA	NA	NA	NA	NA	NA	NA	NA	NA		NA	NA	NA	NA	NA	NA	NA	NA	NA	NA	NA	NA	NA	NA	NA	NA	NA	NA	NA	NA	NA	NA	NA	NA	NA
NA	NA	NA	NA	NA	NA	NA	NA	NA	NA	NA	NA	NA	NA	NA	NA	NA	NA	NA	NA	NA	NA	NA	NA	NA		NA	NA	NA	NA	NA	NA	NA	NA	NA	NA	NA	NA	NA	NA	NA	NA	NA	NA	NA	NA	NA	NA	NA	NA	NA		33824	ENSG00000131626.18	PPFIA1	chr11	+	70376531	70376600	70374917	70375093	70378029	70378195	33824	146143132	0,1,0	165172186	0,0,0	143	74	1	1	1.0,0.987,1.0	1.0,1.0,1.0	-0.004	NA	FALSE		NA	NA	NA	NA	NA	NA	NA	NA	NA	NA	NA	NA	NA	NA	NA	NA	NA	NA	NA	NA	NA	NA	NA	NA	NA
NA	NA	NA	NA	NA	NA	NA	NA	NA	NA	NA	NA	NA	NA	NA	NA	NA	NA	NA	NA	NA	NA	NA	NA	NA		34072	ENSG00000131626.18	PPFIA1	chr11	+	70378029	70378195	70376531	70376600	70382087	70382158	34072	418429497	1,0,0	252242268	0,0,0	240	74	1	1	0.992,1.0,1.0	1.0,1.0,1.0	-0.003	NA	FALSE		NA	NA	NA	NA	NA	NA	NA	NA	NA	NA	NA	NA	NA	NA	NA	NA	NA	NA	NA	NA	NA	NA	NA	NA	NA		NA	NA	NA	NA	NA	NA	NA	NA	NA	NA	NA	NA	NA	NA	NA	NA	NA	NA	NA	NA	NA	NA	NA	NA	NA
NA	NA	NA	NA	NA	NA	NA	NA	NA	NA	NA	NA	NA	NA	NA	NA	NA	NA	NA	NA	NA	NA	NA	NA	NA		NA	NA	NA	NA	NA	NA	NA	NA	NA	NA	NA	NA	NA	NA	NA	NA	NA	NA	NA	NA	NA	NA	NA	NA	NA		33811	ENSG00000131626.18	PPFIA1	chr11	+	70330172	70330319	70326596	70326818	70331959	70332094	33811	238207220	1,0,0	255306280	0,0,0	221	74	1	1	0.988,1.0,1.0	1.0,1.0,1.0	-0.004	-0.596333	FALSE		NA	NA	NA	NA	NA	NA	NA	NA	NA	NA	NA	NA	NA	NA	NA	NA	NA	NA	NA	NA	NA	NA	NA	NA	NA
29351	ENSG00000131652.14	THOC6	chr16	+	3026678	3026781	3026515	3026587	3026866	3026916	29351	306325343	0,1,0	367344316	0,0,0	177	74	1	1	1.0,0.993,1.0	1.0,1.0,1.0	-0.002	NA	FALSE		NA	NA	NA	NA	NA	NA	NA	NA	NA	NA	NA	NA	NA	NA	NA	NA	NA	NA	NA	NA	NA	NA	NA	NA	NA		NA	NA	NA	NA	NA	NA	NA	NA	NA	NA	NA	NA	NA	NA	NA	NA	NA	NA	NA	NA	NA	NA	NA	NA	NA		NA	NA	NA	NA	NA	NA	NA	NA	NA	NA	NA	NA	NA	NA	NA	NA	NA	NA	NA	NA	NA	NA	NA	NA	NA
29353	ENSG00000131652.14	THOC6	chr16	+	3027365	3027500	3027169	3027280	3027576	3027722	29353	228241335	0,0,0	277259243	0,3,0	209	74	1	1	1.0,1.0,1.0	1.0,0.968,1.0	0.011	0.0447333	FALSE		29567	ENSG00000131652.14	THOC6	chr16	+	3027365	3027500	3027169	3027280	3027576	3027722	29567	171189254	0,0,1	277259243	0,3,0	209	74	1	1	1.0,1.0,0.989	1.0,0.968,1.0	0.007	-0.113333	FALSE		29428	ENSG00000131652.14	THOC6	chr16	+	3027365	3027500	3027169	3027280	3027576	3027722	29428	253207187	1,0,0	277259243	0,3,0	209	74	1	1	0.989,1.0,1.0	1.0,0.968,1.0	0.007	-0.0684667	FALSE		NA	NA	NA	NA	NA	NA	NA	NA	NA	NA	NA	NA	NA	NA	NA	NA	NA	NA	NA	NA	NA	NA	NA	NA	NA
14471	ENSG00000131653.13	TRAF7	chr16	+	2171571	2171605	2171263	2171356	2172190	2172374	14471	152163177	1,0,0	217257221	0,0,0	108	74	1	1	0.99,1.0,1.0	1.0,1.0,1.0	-0.003	NA	FALSE		NA	NA	NA	NA	NA	NA	NA	NA	NA	NA	NA	NA	NA	NA	NA	NA	NA	NA	NA	NA	NA	NA	NA	NA	NA		NA	NA	NA	NA	NA	NA	NA	NA	NA	NA	NA	NA	NA	NA	NA	NA	NA	NA	NA	NA	NA	NA	NA	NA	NA		NA	NA	NA	NA	NA	NA	NA	NA	NA	NA	NA	NA	NA	NA	NA	NA	NA	NA	NA	NA	NA	NA	NA	NA	NA
NA	NA	NA	NA	NA	NA	NA	NA	NA	NA	NA	NA	NA	NA	NA	NA	NA	NA	NA	NA	NA	NA	NA	NA	NA		14502	ENSG00000131653.13	TRAF7	chr16	+	2173787	2173836	2173480	2173554	2173920	2174048	14502	191259249	0,1,0	351277311	0,0,0	123	74	1	1	1.0,0.994,1.0	1.0,1.0,1.0	-0.002	NA	FALSE		NA	NA	NA	NA	NA	NA	NA	NA	NA	NA	NA	NA	NA	NA	NA	NA	NA	NA	NA	NA	NA	NA	NA	NA	NA		NA	NA	NA	NA	NA	NA	NA	NA	NA	NA	NA	NA	NA	NA	NA	NA	NA	NA	NA	NA	NA	NA	NA	NA	NA
14474	ENSG00000131653.13	TRAF7	chr16	+	2176048	2176180	2175833	2175953	2176264	2176384	14474	331339355	0,1,0	525532492	0,0,0	206	74	1	1	1.0,0.992,1.0	1.0,1.0,1.0	-0.003	NA	FALSE		NA	NA	NA	NA	NA	NA	NA	NA	NA	NA	NA	NA	NA	NA	NA	NA	NA	NA	NA	NA	NA	NA	NA	NA	NA		NA	NA	NA	NA	NA	NA	NA	NA	NA	NA	NA	NA	NA	NA	NA	NA	NA	NA	NA	NA	NA	NA	NA	NA	NA		NA	NA	NA	NA	NA	NA	NA	NA	NA	NA	NA	NA	NA	NA	NA	NA	NA	NA	NA	NA	NA	NA	NA	NA	NA
67269	ENSG00000131669.10	NINJ1	chr9	-	93124898	93125062	93121495	93122230	93126409	93126585	67269	127142148	0,0,0	85113105	0,0,1	238	74	1	1	1.0,1.0,1.0	1.0,1.0,0.97	0.01	NA	FALSE		67849	ENSG00000131669.10	NINJ1	chr9	-	93124898	93125062	93121495	93122230	93126409	93126585	67849	128122177	0,0,0	85113105	0,0,1	238	74	1	1	1.0,1.0,1.0	1.0,1.0,0.97	0.01	NA	FALSE		67463	ENSG00000131669.10	NINJ1	chr9	-	93124898	93125062	93121495	93122230	93126409	93126585	67463	138115130	0,0,0	85113105	0,0,1	238	74	1	1	1.0,1.0,1.0	1.0,1.0,0.97	0.01	NA	FALSE		NA	NA	NA	NA	NA	NA	NA	NA	NA	NA	NA	NA	NA	NA	NA	NA	NA	NA	NA	NA	NA	NA	NA	NA	NA
60537	ENSG00000131697.18	NPHP4	chr1	-	5927648	5927787	5909151	5909213	5933146	5933329	60537	23,25,36	0,0,1	24,20,18	0,0,0	213	74	1	1	1.0,1.0,0.926	1.0,1.0,1.0	-0.025	NA	FALSE		NA	NA	NA	NA	NA	NA	NA	NA	NA	NA	NA	NA	NA	NA	NA	NA	NA	NA	NA	NA	NA	NA	NA	NA	NA		NA	NA	NA	NA	NA	NA	NA	NA	NA	NA	NA	NA	NA	NA	NA	NA	NA	NA	NA	NA	NA	NA	NA	NA	NA		NA	NA	NA	NA	NA	NA	NA	NA	NA	NA	NA	NA	NA	NA	NA	NA	NA	NA	NA	NA	NA	NA	NA	NA	NA
60528	ENSG00000131697.18	NPHP4	chr1	-	5865101	5865273	5864337	5864517	5866372	5866458	60528	19,24,34	0,0,1	24,43,15	0,0,0	246	74	1	1	1.0,1.0,0.911	1.0,1.0,1.0	-0.03	NA	NA		61137	ENSG00000131697.18	NPHP4	chr1	-	5865101	5865273	5864337	5864517	5866372	5866458	61137	19,29,26	0,0,1	24,43,15	0,0,0	246	74	1	1	1.0,1.0,0.887	1.0,1.0,1.0	-0.038	NA	NA		60735	ENSG00000131697.18	NPHP4	chr1	-	5865101	5865273	5864337	5864517	5866372	5866458	60735	10,22,20	0,1,0	24,43,15	0,0,0	246	74	1	1	1.0,0.869,1.0	1.0,1.0,1.0	-0.044	NA	NA		NA	NA	NA	NA	NA	NA	NA	NA	NA	NA	NA	NA	NA	NA	NA	NA	NA	NA	NA	NA	NA	NA	NA	NA	NA
NA	NA	NA	NA	NA	NA	NA	NA	NA	NA	NA	NA	NA	NA	NA	NA	NA	NA	NA	NA	NA	NA	NA	NA	NA		NA	NA	NA	NA	NA	NA	NA	NA	NA	NA	NA	NA	NA	NA	NA	NA	NA	NA	NA	NA	NA	NA	NA	NA	NA		60732	ENSG00000131697.18	NPHP4	chr1	-	5864337	5864517	5863889	5864033	5865101	5865273	60732	8,23,15	0,1,0	28,31,18	0,0,0	254	74	1	1	1.0,0.87,1.0	1.0,1.0,1.0	-0.043	NA	FALSE		NA	NA	NA	NA	NA	NA	NA	NA	NA	NA	NA	NA	NA	NA	NA	NA	NA	NA	NA	NA	NA	NA	NA	NA	NA
65033	ENSG00000131725.14	WDR44	chrX	+	118378418	118378452	118346072	118346580	118387339	118387414	65033	33,31,17	1,2,4	51,47,54	1,1,0	108	74	0.00455719	0.160892	0.958,0.914,0.744	0.972,0.97,1.0	-0.109	-7.3916	FALSE		65621	ENSG00000131725.14	WDR44	chrX	+	118378418	118378452	118346072	118346580	118387339	118387414	65621	155152127	7,5,6	51,47,54	1,1,0	108	74	0.00262617	0.0776121	0.938,0.954,0.935	0.972,0.97,1.0	-0.038	-2.8004	FALSE		65208	ENSG00000131725.14	WDR44	chrX	+	118378418	118378452	118346072	118346580	118387339	118387414	65208	43,33,30	0,2,1	51,47,54	1,1,0	108	74	0.381392	1	1.0,0.919,0.954	0.972,0.97,1.0	-0.023	-1.8783	FALSE		NA	NA	NA	NA	NA	NA	NA	NA	NA	NA	NA	NA	NA	NA	NA	NA	NA	NA	NA	NA	NA	NA	NA	NA	NA
NA	NA	NA	NA	NA	NA	NA	NA	NA	NA	NA	NA	NA	NA	NA	NA	NA	NA	NA	NA	NA	NA	NA	NA	NA		65624	ENSG00000131725.14	WDR44	chrX	+	118410894	118410959	118409488	118409627	118432780	118432894	65624	169198218	0,1,0	77,70,69	0,0,0	139	74	1	1	1.0,0.991,1.0	1.0,1.0,1.0	-0.003	0.5236	FALSE		NA	NA	NA	NA	NA	NA	NA	NA	NA	NA	NA	NA	NA	NA	NA	NA	NA	NA	NA	NA	NA	NA	NA	NA	NA		NA	NA	NA	NA	NA	NA	NA	NA	NA	NA	NA	NA	NA	NA	NA	NA	NA	NA	NA	NA	NA	NA	NA	NA	NA
NA	NA	NA	NA	NA	NA	NA	NA	NA	NA	NA	NA	NA	NA	NA	NA	NA	NA	NA	NA	NA	NA	NA	NA	NA		65631	ENSG00000131725.14	WDR44	chrX	+	118447059	118447114	118444359	118444494	118448892	118449336	65631	0,2,1	84,93,125	0,0,0	37,31,40	129	74	1	1	0.0,0.012,0.005	0.0,0.0,0.0	0.006	NA	FALSE		65213	ENSG00000131725.14	WDR44	chrX	+	118447059	118447114	118444359	118444494	118448892	118449336	65213	1,0,0	25,17,29	0,0,0	37,31,40	129	74	1	1	0.022,0.0,0.0	0.0,0.0,0.0	0.007	NA	FALSE		NA	NA	NA	NA	NA	NA	NA	NA	NA	NA	NA	NA	NA	NA	NA	NA	NA	NA	NA	NA	NA	NA	NA	NA	NA
65034	ENSG00000131725.14	WDR44	chrX	+	118387339	118387414	118378418	118378452	118392631	118393215	65034	46,46,26	2,1,2	69,68,79	0,1,1	149	74	0.101835	1	0.92,0.958,0.866	1.0,0.971,0.975	-0.067	-4.4006	FALSE		65622	ENSG00000131725.14	WDR44	chrX	+	118387339	118387414	118378418	118378452	118392631	118393215	65622	201194190	1,2,2	69,68,79	0,1,1	149	74	0.850719	1	0.99,0.98,0.979	1.0,0.971,0.975	0.001	0.5541	FALSE		65209	ENSG00000131725.14	WDR44	chrX	+	118387339	118387414	118378418	118378452	118392631	118393215	65209	57,41,41	0,0,0	69,68,79	0,1,1	149	74	1	1	1.0,1.0,1.0	1.0,0.971,0.975	0.018	0.4941	FALSE		NA	NA	NA	NA	NA	NA	NA	NA	NA	NA	NA	NA	NA	NA	NA	NA	NA	NA	NA	NA	NA	NA	NA	NA	NA
NA	NA	NA	NA	NA	NA	NA	NA	NA	NA	NA	NA	NA	NA	NA	NA	NA	NA	NA	NA	NA	NA	NA	NA	NA		13430	ENSG00000131747.15	TOP2A	chr17	-	40404790	40404883	40404376	40404491	40406383	40406493	13430	382436408	0,0,1	117610971290	0,0,0	167	74	1	1	1.0,1.0,0.994	1.0,1.0,1.0	-0.002	NA	FALSE		NA	NA	NA	NA	NA	NA	NA	NA	NA	NA	NA	NA	NA	NA	NA	NA	NA	NA	NA	NA	NA	NA	NA	NA	NA		NA	NA	NA	NA	NA	NA	NA	NA	NA	NA	NA	NA	NA	NA	NA	NA	NA	NA	NA	NA	NA	NA	NA	NA	NA
NA	NA	NA	NA	NA	NA	NA	NA	NA	NA	NA	NA	NA	NA	NA	NA	NA	NA	NA	NA	NA	NA	NA	NA	NA		NA	NA	NA	NA	NA	NA	NA	NA	NA	NA	NA	NA	NA	NA	NA	NA	NA	NA	NA	NA	NA	NA	NA	NA	NA		13384	ENSG00000131747.15	TOP2A	chr17	-	40396282	40396465	40395448	40395539	40398557	40398641	13384	138311471100	0,1,0	138313121507	0,0,0	257	74	1	1	1.0,0.997,1.0	1.0,1.0,1.0	-0.001	NA	FALSE		NA	NA	NA	NA	NA	NA	NA	NA	NA	NA	NA	NA	NA	NA	NA	NA	NA	NA	NA	NA	NA	NA	NA	NA	NA
66744	ENSG00000131748.16	STARD3	chr17	+	39653480	39653750	39637138	39637231	39657007	39657052	66744	257329330	0,0,0	280307287	0,1,0	344	74	1	1	1.0,1.0,1.0	1.0,0.985,1.0	0.005	NA	FALSE		67331	ENSG00000131748.16	STARD3	chr17	+	39653480	39653750	39637138	39637231	39657007	39657052	67331	217368375	0,0,0	280307287	0,1,0	344	74	1	1	1.0,1.0,1.0	1.0,0.985,1.0	0.005	NA	FALSE		66940	ENSG00000131748.16	STARD3	chr17	+	39653480	39653750	39637138	39637231	39657007	39657052	66940	221170182	0,0,0	280307287	0,1,0	344	74	1	1	1.0,1.0,1.0	1.0,0.985,1.0	0.005	NA	FALSE		NA	NA	NA	NA	NA	NA	NA	NA	NA	NA	NA	NA	NA	NA	NA	NA	NA	NA	NA	NA	NA	NA	NA	NA	NA
66751	ENSG00000131748.16	STARD3	chr17	+	39657007	39657085	39653480	39653750	39657774	39657810	66751	134171131	0,1,0	175171180	0,0,0	152	74	1	1	1.0,0.988,1.0	1.0,1.0,1.0	-0.004	0.310267	FALSE		67338	ENSG00000131748.16	STARD3	chr17	+	39657007	39657085	39653480	39653750	39657774	39657810	67338	125216178	0,2,0	175171180	0,0,0	152	74	1	1	1.0,0.981,1.0	1.0,1.0,1.0	-0.006	-1.6773	FALSE		66947	ENSG00000131748.16	STARD3	chr17	+	39657007	39657085	39653480	39653750	39657774	39657810	66947	125,85,87	0,1,1	175171180	0,0,0	152	74	1	1	1.0,0.976,0.977	1.0,1.0,1.0	-0.016	-2.4268	FALSE		NA	NA	NA	NA	NA	NA	NA	NA	NA	NA	NA	NA	NA	NA	NA	NA	NA	NA	NA	NA	NA	NA	NA	NA	NA
32846	ENSG00000131773.14	KHDRBS3	chr8	+	135581877	135582073	135557447	135557587	135606954	135607027	32846	311446484	1,0,0	229174203	0,0,0	270	74	1	1	0.988,1.0,1.0	1.0,1.0,1.0	-0.004	NA	NA		NA	NA	NA	NA	NA	NA	NA	NA	NA	NA	NA	NA	NA	NA	NA	NA	NA	NA	NA	NA	NA	NA	NA	NA	NA		NA	NA	NA	NA	NA	NA	NA	NA	NA	NA	NA	NA	NA	NA	NA	NA	NA	NA	NA	NA	NA	NA	NA	NA	NA		NA	NA	NA	NA	NA	NA	NA	NA	NA	NA	NA	NA	NA	NA	NA	NA	NA	NA	NA	NA	NA	NA	NA	NA	NA
NA	NA	NA	NA	NA	NA	NA	NA	NA	NA	NA	NA	NA	NA	NA	NA	NA	NA	NA	NA	NA	NA	NA	NA	NA		31804	ENSG00000237188.5	AC242426.2	chr1	+	147256530	147256562	147255812	147255927	147259836	147259918	31804	192171229	0,0,1	168181172	0,0,0	106	74	1	1	1.0,1.0,0.994	1.0,1.0,1.0	-0.002	NA	FALSE		NA	NA	NA	NA	NA	NA	NA	NA	NA	NA	NA	NA	NA	NA	NA	NA	NA	NA	NA	NA	NA	NA	NA	NA	NA		NA	NA	NA	NA	NA	NA	NA	NA	NA	NA	NA	NA	NA	NA	NA	NA	NA	NA	NA	NA	NA	NA	NA	NA	NA
53752	ENSG00000131778.19	CHD1L	chr1	+	147270931	147271005	147268781	147268878	147272170	147272281	53752	217263226	5,7,3	216207198	1,9,2	148	74	0.773126	1	0.956,0.949,0.974	0.991,0.92,0.98	-0.004	1.38177	FALSE		54267	ENSG00000131778.19	CHD1L	chr1	+	147270931	147271005	147268781	147268878	147272170	147272281	54267	143207227	9,14,12	216207198	1,9,2	148	74	0.000175559	0.0109757	0.888,0.881,0.904	0.991,0.92,0.98	-0.073	-7.9413	FALSE		53976	ENSG00000131778.19	CHD1L	chr1	+	147270931	147271005	147268781	147268878	147272170	147272281	53976	191175192	3,5,4	216207198	1,9,2	148	74	0.730543	1	0.97,0.946,0.96	0.991,0.92,0.98	-0.005	-0.2148	FALSE		NA	NA	NA	NA	NA	NA	NA	NA	NA	NA	NA	NA	NA	NA	NA	NA	NA	NA	NA	NA	NA	NA	NA	NA	NA
53756	ENSG00000131778.19	CHD1L	chr1	+	147272170	147272281	147270931	147271005	147275353	147275409	53756	355418439	1,0,0	347309341	0,0,0	185	74	1	1	0.993,1.0,1.0	1.0,1.0,1.0	-0.002	0.807033	FALSE		NA	NA	NA	NA	NA	NA	NA	NA	NA	NA	NA	NA	NA	NA	NA	NA	NA	NA	NA	NA	NA	NA	NA	NA	NA		NA	NA	NA	NA	NA	NA	NA	NA	NA	NA	NA	NA	NA	NA	NA	NA	NA	NA	NA	NA	NA	NA	NA	NA	NA		NA	NA	NA	NA	NA	NA	NA	NA	NA	NA	NA	NA	NA	NA	NA	NA	NA	NA	NA	NA	NA	NA	NA	NA	NA
31565	ENSG00000237188.5	AC242426.2	chr1	+	147254869	147254976	147252622	147252735	147255812	147255927	31565	311311331	0,0,0	300281290	0,2,0	181	74	1	1	1.0,1.0,1.0	1.0,0.983,1.0	0.006	-0.345833	FALSE		31803	ENSG00000237188.5	AC242426.2	chr1	+	147254869	147254976	147252622	147252735	147255812	147255927	31803	258288313	1,0,1	300281290	0,2,0	181	74	1	1	0.991,1.0,0.992	1.0,0.983,1.0	0	-0.1517	FALSE		31653	ENSG00000237188.5	AC242426.2	chr1	+	147254869	147254976	147252622	147252735	147255812	147255927	31653	332288256	4,4,1	300281290	0,2,0	181	74	0.294324	1	0.971,0.967,0.991	1.0,0.983,1.0	-0.018	-2.1979	FALSE		NA	NA	NA	NA	NA	NA	NA	NA	NA	NA	NA	NA	NA	NA	NA	NA	NA	NA	NA	NA	NA	NA	NA	NA	NA
NA	NA	NA	NA	NA	NA	NA	NA	NA	NA	NA	NA	NA	NA	NA	NA	NA	NA	NA	NA	NA	NA	NA	NA	NA		64420	ENSG00000131779.11	PEX11B	chr1	-	145916816	145917018	145911349	145912566	145917700	145917816	64420	172189170	0,1,0	60,93,88	0,0,0	276	74	1	1	1.0,0.981,1.0	1.0,1.0,1.0	-0.006	NA	NA		NA	NA	NA	NA	NA	NA	NA	NA	NA	NA	NA	NA	NA	NA	NA	NA	NA	NA	NA	NA	NA	NA	NA	NA	NA		NA	NA	NA	NA	NA	NA	NA	NA	NA	NA	NA	NA	NA	NA	NA	NA	NA	NA	NA	NA	NA	NA	NA	NA	NA
NA	NA	NA	NA	NA	NA	NA	NA	NA	NA	NA	NA	NA	NA	NA	NA	NA	NA	NA	NA	NA	NA	NA	NA	NA		NA	NA	NA	NA	NA	NA	NA	NA	NA	NA	NA	NA	NA	NA	NA	NA	NA	NA	NA	NA	NA	NA	NA	NA	NA		68632	ENSG00000131788.16	PIAS3	chr1	-	145855735	145855826	145854405	145854880	145856067	145856118	68632	68,67,40	0,1,0	61,56,61	0,0,0	165	74	1	1	1.0,0.968,1.0	1.0,1.0,1.0	-0.011	NA	NA		NA	NA	NA	NA	NA	NA	NA	NA	NA	NA	NA	NA	NA	NA	NA	NA	NA	NA	NA	NA	NA	NA	NA	NA	NA
NA	NA	NA	NA	NA	NA	NA	NA	NA	NA	NA	NA	NA	NA	NA	NA	NA	NA	NA	NA	NA	NA	NA	NA	NA		27544	ENSG00000131831.18	RAI2	chrX	-	17837536	17837730	17800050	17802034	17860508	17860707	27544	2,0,0	2,2,0	0,1,0	0,0,0	268	74	1	1	0.216,0.0,NA	NA,1.0,NA	-0.892	NA	NA		NA	NA	NA	NA	NA	NA	NA	NA	NA	NA	NA	NA	NA	NA	NA	NA	NA	NA	NA	NA	NA	NA	NA	NA	NA		NA	NA	NA	NA	NA	NA	NA	NA	NA	NA	NA	NA	NA	NA	NA	NA	NA	NA	NA	NA	NA	NA	NA	NA	NA
8185	ENSG00000131844.16	MCCC2	chr5	+	71592925	71592992	71587287	71587554	71596279	71596364	8185	60,45,83	0,1,0	80,65,82	1,1,0	141	74	1	1	1.0,0.959,1.0	0.977,0.972,1.0	0.003	-0.362333	FALSE		8192	ENSG00000131844.16	MCCC2	chr5	+	71592925	71592992	71587287	71587554	71596279	71596364	8192	33,28,43	0,0,0	80,65,82	1,1,0	141	74	1	1	1.0,1.0,1.0	0.977,0.972,1.0	0.017	-0.405067	FALSE		8131	ENSG00000131844.16	MCCC2	chr5	+	71592925	71592992	71587287	71587554	71596279	71596364	8131	29,26,26	0,2,0	80,65,82	1,1,0	141	74	1	1	1.0,0.872,1.0	0.977,0.972,1.0	-0.026	-3.79273	FALSE		NA	NA	NA	NA	NA	NA	NA	NA	NA	NA	NA	NA	NA	NA	NA	NA	NA	NA	NA	NA	NA	NA	NA	NA	NA
NA	NA	NA	NA	NA	NA	NA	NA	NA	NA	NA	NA	NA	NA	NA	NA	NA	NA	NA	NA	NA	NA	NA	NA	NA		NA	NA	NA	NA	NA	NA	NA	NA	NA	NA	NA	NA	NA	NA	NA	NA	NA	NA	NA	NA	NA	NA	NA	NA	NA		8132	ENSG00000131844.16	MCCC2	chr5	+	71602505	71602633	71599658	71599760	71604355	71604468	8132	73,64,39	1,0,0	129121134	0,0,0	202	74	1	1	0.964,1.0,1.0	1.0,1.0,1.0	-0.012	NA	FALSE		NA	NA	NA	NA	NA	NA	NA	NA	NA	NA	NA	NA	NA	NA	NA	NA	NA	NA	NA	NA	NA	NA	NA	NA	NA
30218	ENSG00000131899.11	LLGL1	chr17	+	18237480	18237773	18236834	18236939	18238066	18238214	30218	667720848	3,4,4	594586574	1,1,3	367	74	0.18112	1	0.978,0.973,0.977	0.992,0.992,0.975	-0.01	-0.775067	FALSE		30434	ENSG00000131899.11	LLGL1	chr17	+	18237480	18237773	18236834	18236939	18238066	18238214	30434	489615673	0,2,1	594586574	1,1,3	367	74	1	1	1.0,0.984,0.993	0.992,0.992,0.975	0.006	1.1064	FALSE		30285	ENSG00000131899.11	LLGL1	chr17	+	18237480	18237773	18236834	18236939	18238066	18238214	30285	472378380	1,1,1	594586574	1,1,3	367	74	1	1	0.99,0.987,0.987	0.992,0.992,0.975	0.002	-0.134467	FALSE		NA	NA	NA	NA	NA	NA	NA	NA	NA	NA	NA	NA	NA	NA	NA	NA	NA	NA	NA	NA	NA	NA	NA	NA	NA
18454	ENSG00000131941.8	RHPN2	chr19	-	33044248	33044364	33026503	33026632	33064783	33064888	18454	114,94,134	0,0,1	143109132	0,0,0	190	74	1	1	1.0,1.0,0.981	1.0,1.0,1.0	-0.006	NA	FALSE		18508	ENSG00000131941.8	RHPN2	chr19	-	33044248	33044364	33026503	33026632	33064783	33064888	18508	208213235	0,0,1	143109132	0,0,0	190	74	1	1	1.0,1.0,0.989	1.0,1.0,1.0	-0.004	NA	FALSE		NA	NA	NA	NA	NA	NA	NA	NA	NA	NA	NA	NA	NA	NA	NA	NA	NA	NA	NA	NA	NA	NA	NA	NA	NA		NA	NA	NA	NA	NA	NA	NA	NA	NA	NA	NA	NA	NA	NA	NA	NA	NA	NA	NA	NA	NA	NA	NA	NA	NA
NA	NA	NA	NA	NA	NA	NA	NA	NA	NA	NA	NA	NA	NA	NA	NA	NA	NA	NA	NA	NA	NA	NA	NA	NA		18506	ENSG00000131941.8	RHPN2	chr19	-	33012646	33012724	33011678	33011803	33021570	33021646	18506	150193200	2,0,0	93,95,112	0,0,0	152	74	1	1	0.973,1.0,1.0	1.0,1.0,1.0	-0.009	NA	NA		NA	NA	NA	NA	NA	NA	NA	NA	NA	NA	NA	NA	NA	NA	NA	NA	NA	NA	NA	NA	NA	NA	NA	NA	NA		NA	NA	NA	NA	NA	NA	NA	NA	NA	NA	NA	NA	NA	NA	NA	NA	NA	NA	NA	NA	NA	NA	NA	NA	NA
18450	ENSG00000131941.8	RHPN2	chr19	-	32999585	32999705	32996025	32996220	33002246	33002403	18450	108102119	0,0,0	116114118	1,0,1	194	74	1	1	1.0,1.0,1.0	0.978,1.0,0.978	0.015	1.56897	FALSE		18503	ENSG00000131941.8	RHPN2	chr19	-	32999585	32999705	32996025	32996220	33002246	33002403	18503	153226257	0,0,0	116114118	1,0,1	194	74	1	1	1.0,1.0,1.0	0.978,1.0,0.978	0.015	2.0181	FALSE		18385	ENSG00000131941.8	RHPN2	chr19	-	32999585	32999705	32996025	32996220	33002246	33002403	18385	78,50,37	0,0,0	116114118	1,0,1	194	74	1	1	1.0,1.0,1.0	0.978,1.0,0.978	0.015	0.371633	FALSE		NA	NA	NA	NA	NA	NA	NA	NA	NA	NA	NA	NA	NA	NA	NA	NA	NA	NA	NA	NA	NA	NA	NA	NA	NA
NA	NA	NA	NA	NA	NA	NA	NA	NA	NA	NA	NA	NA	NA	NA	NA	NA	NA	NA	NA	NA	NA	NA	NA	NA		18502	ENSG00000131941.8	RHPN2	chr19	-	32996025	32996220	32993976	32994053	32999585	32999705	18502	234290339	0,1,0	165166173	0,0,0	269	74	1	1	1.0,0.988,1.0	1.0,1.0,1.0	-0.004	NA	NA		NA	NA	NA	NA	NA	NA	NA	NA	NA	NA	NA	NA	NA	NA	NA	NA	NA	NA	NA	NA	NA	NA	NA	NA	NA		NA	NA	NA	NA	NA	NA	NA	NA	NA	NA	NA	NA	NA	NA	NA	NA	NA	NA	NA	NA	NA	NA	NA	NA	NA
76161	ENSG00000131966.14	ACTR10	chr14	+	58202854	58202927	58200079	58200294	58207935	58208018	76161	160188146	0,0,1	141132141	0,0,0	147	74	1	1	1.0,1.0,0.987	1.0,1.0,1.0	-0.004	-0.350367	FALSE		76641	ENSG00000131966.14	ACTR10	chr14	+	58202854	58202927	58200079	58200294	58207935	58208018	76641	181164207	0,0,1	141132141	0,0,0	147	74	1	1	1.0,1.0,0.99	1.0,1.0,1.0	-0.003	-0.216467	FALSE		NA	NA	NA	NA	NA	NA	NA	NA	NA	NA	NA	NA	NA	NA	NA	NA	NA	NA	NA	NA	NA	NA	NA	NA	NA		NA	NA	NA	NA	NA	NA	NA	NA	NA	NA	NA	NA	NA	NA	NA	NA	NA	NA	NA	NA	NA	NA	NA	NA	NA
76165	ENSG00000131966.14	ACTR10	chr14	+	58219693	58219729	58215204	58215284	58223621	58223701	76165	101128116	0,1,0	116,94,99	0,0,1	110	74	1	1	1.0,0.989,1.0	1.0,1.0,0.985	0.001	1.2126	FALSE		76643	ENSG00000131966.14	ACTR10	chr14	+	58219693	58219729	58215204	58215284	58223621	58223701	76643	126152140	1,5,0	116,94,99	0,0,1	110	74	0.574511	1	0.988,0.953,1.0	1.0,1.0,0.985	-0.015	0.8468	FALSE		76253	ENSG00000131966.14	ACTR10	chr14	+	58219693	58219729	58215204	58215284	58223621	58223701	76253	138104118	0,1,1	116,94,99	0,0,1	110	74	1	1	1.0,0.986,0.988	1.0,1.0,0.985	-0.004	0.972567	FALSE		NA	NA	NA	NA	NA	NA	NA	NA	NA	NA	NA	NA	NA	NA	NA	NA	NA	NA	NA	NA	NA	NA	NA	NA	NA
76166	ENSG00000131966.14	ACTR10	chr14	+	58223621	58223701	58219669	58219729	58223782	58223827	76166	155179146	1,0,0	152125144	0,1,0	154	74	1	1	0.987,1.0,1.0	1.0,0.984,1.0	0.001	NA	FALSE		76644	ENSG00000131966.14	ACTR10	chr14	+	58223621	58223701	58219669	58219729	58223782	58223827	76644	200207219	0,0,0	152125144	0,1,0	154	74	1	1	1.0,1.0,1.0	1.0,0.984,1.0	0.005	NA	FALSE		76254	ENSG00000131966.14	ACTR10	chr14	+	58223621	58223701	58219669	58219729	58223782	58223827	76254	195154130	0,0,0	152125144	0,1,0	154	74	1	1	1.0,1.0,1.0	1.0,0.984,1.0	0.005	NA	FALSE		NA	NA	NA	NA	NA	NA	NA	NA	NA	NA	NA	NA	NA	NA	NA	NA	NA	NA	NA	NA	NA	NA	NA	NA	NA
48376	ENSG00000132005.9	RFX1	chr19	-	13993524	13993895	13983485	13983595	14006102	14006267	48376	13,9,10	0,0,2	6,7,1	0,0,0	445	74	0.70287	1	1.0,1.0,0.454	1.0,1.0,1.0	-0.182	NA	NA		48847	ENSG00000132005.9	RFX1	chr19	-	13993524	13993895	13983485	13983595	14006102	14006267	48847	10,19,18	1,0,0	6,7,1	0,0,0	445	74	1	1	0.624,1.0,1.0	1.0,1.0,1.0	-0.125	NA	NA		48578	ENSG00000132005.9	RFX1	chr19	-	13993524	13993895	13983485	13983595	14006102	14006267	48578	20,13,10	1,0,0	6,7,1	0,0,0	445	74	1	1	0.769,1.0,1.0	1.0,1.0,1.0	-0.077	NA	NA		NA	NA	NA	NA	NA	NA	NA	NA	NA	NA	NA	NA	NA	NA	NA	NA	NA	NA	NA	NA	NA	NA	NA	NA	NA
NA	NA	NA	NA	NA	NA	NA	NA	NA	NA	NA	NA	NA	NA	NA	NA	NA	NA	NA	NA	NA	NA	NA	NA	NA		5233	ENSG00000132016.11	C19orf57	chr19	-	13893141	13893223	13892785	13892890	13895371	13895546	5233	10,22,6	1,0,0	8,18,15	0,0,0	156	74	1	1	0.826,1.0,1.0	1.0,1.0,1.0	-0.058	NA	NA		NA	NA	NA	NA	NA	NA	NA	NA	NA	NA	NA	NA	NA	NA	NA	NA	NA	NA	NA	NA	NA	NA	NA	NA	NA		NA	NA	NA	NA	NA	NA	NA	NA	NA	NA	NA	NA	NA	NA	NA	NA	NA	NA	NA	NA	NA	NA	NA	NA	NA
33387	ENSG00000132024.17	CC2D1A	chr19	+	13912322	13912438	13909822	13909958	13912527	13912593	33387	37,40,90	0,1,0	70,89,90	0,0,0	190	74	1	1	1.0,0.94,1.0	1.0,1.0,1.0	-0.02	NA	FALSE		NA	NA	NA	NA	NA	NA	NA	NA	NA	NA	NA	NA	NA	NA	NA	NA	NA	NA	NA	NA	NA	NA	NA	NA	NA		NA	NA	NA	NA	NA	NA	NA	NA	NA	NA	NA	NA	NA	NA	NA	NA	NA	NA	NA	NA	NA	NA	NA	NA	NA		NA	NA	NA	NA	NA	NA	NA	NA	NA	NA	NA	NA	NA	NA	NA	NA	NA	NA	NA	NA	NA	NA	NA	NA	NA
37068	ENSG00000132122.12	SPATA6	chr1	-	48403801	48403882	48399051	48399644	48411463	48411588	37068	39,49,66	0,0,1	24,21,32	0,0,0	155	74	1	1	1.0,1.0,0.969	1.0,1.0,1.0	-0.01	1.95415	FALSE		37461	ENSG00000132122.12	SPATA6	chr1	-	48403801	48403882	48399051	48399644	48411463	48411588	37461	60,50,47	0,0,2	24,21,32	0,0,0	155	74	1	1	1.0,1.0,0.918	1.0,1.0,1.0	-0.027	1.1127	FALSE		NA	NA	NA	NA	NA	NA	NA	NA	NA	NA	NA	NA	NA	NA	NA	NA	NA	NA	NA	NA	NA	NA	NA	NA	NA		NA	NA	NA	NA	NA	NA	NA	NA	NA	NA	NA	NA	NA	NA	NA	NA	NA	NA	NA	NA	NA	NA	NA	NA	NA
37076	ENSG00000132122.12	SPATA6	chr1	-	48451551	48451600	48413109	48413151	48452993	48453131	37076	34,44,49	4,8,3	16,22,25	1,1,2	123	74	0.0782047	0.881514	0.836,0.768,0.908	0.906,0.93,0.883	-0.069	-2.75443	FALSE		37471	ENSG00000132122.12	SPATA6	chr1	-	48451551	48451600	48413109	48413151	48452993	48453131	37471	43,34,42	1,4,5	16,22,25	1,1,2	123	74	0.417007	1	0.963,0.836,0.835	0.906,0.93,0.883	-0.028	3.05023	FALSE		37210	ENSG00000132122.12	SPATA6	chr1	-	48451551	48451600	48413109	48413151	48452993	48453131	37210	14,13,14	1,2,1	16,22,25	1,1,2	123	74	0.909859	1	0.894,0.796,0.894	0.906,0.93,0.883	-0.045	-4.3748	FALSE		NA	NA	NA	NA	NA	NA	NA	NA	NA	NA	NA	NA	NA	NA	NA	NA	NA	NA	NA	NA	NA	NA	NA	NA	NA
37071	ENSG00000132122.12	SPATA6	chr1	-	48413109	48413151	48411463	48411588	48451551	48451600	37071	21,40,35	0,2,1	16,18,26	1,1,0	116	74	1	1	1.0,0.927,0.957	0.911,0.92,1.0	0.018	NA	FALSE		37465	ENSG00000132122.12	SPATA6	chr1	-	48413109	48413151	48411463	48411588	48451551	48451600	37465	49,31,34	0,0,1	16,18,26	1,1,0	116	74	1	1	1.0,1.0,0.956	0.911,0.92,1.0	0.042	NA	FALSE		37205	ENSG00000132122.12	SPATA6	chr1	-	48413109	48413151	48411463	48411588	48451551	48451600	37205	14,15,10	0,0,1	16,18,26	1,1,0	116	74	1	1	1.0,1.0,0.864	0.911,0.92,1.0	0.011	NA	FALSE		NA	NA	NA	NA	NA	NA	NA	NA	NA	NA	NA	NA	NA	NA	NA	NA	NA	NA	NA	NA	NA	NA	NA	NA	NA
68248	ENSG00000132128.16	LRRC41	chr1	-	46280395	46280560	46280191	46280290	46281124	46281161	68248	329444496	0,2,0	250279268	0,1,0	239	74	1	1	1.0,0.986,1.0	1.0,0.989,1.0	-0.001	0.5265	FALSE		68801	ENSG00000132128.16	LRRC41	chr1	-	46280395	46280560	46280191	46280290	46281124	46281161	68801	400484542	0,1,1	250279268	0,1,0	239	74	1	1	1.0,0.993,0.994	1.0,0.989,1.0	-0.001	0.1132	FALSE		68431	ENSG00000132128.16	LRRC41	chr1	-	46280395	46280560	46280191	46280290	46281124	46281161	68431	507394416	1,1,0	250279268	0,1,0	239	74	1	1	0.994,0.992,1.0	1.0,0.989,1.0	-0.001	-0.0586333	FALSE		NA	NA	NA	NA	NA	NA	NA	NA	NA	NA	NA	NA	NA	NA	NA	NA	NA	NA	NA	NA	NA	NA	NA	NA	NA
68247	ENSG00000132128.16	LRRC41	chr1	-	46279491	46279614	46279181	46279257	46280191	46280290	68247	325322419	0,0,0	226225233	0,1,0	197	74	1	1	1.0,1.0,1.0	1.0,0.988,1.0	0.004	0.219067	FALSE		68797	ENSG00000132128.16	LRRC41	chr1	-	46279491	46279614	46279181	46279257	46280191	46280290	68797	347477510	1,0,2	226225233	0,1,0	197	74	1	1	0.992,1.0,0.99	1.0,0.988,1.0	-0.002	-0.7822	FALSE		68430	ENSG00000132128.16	LRRC41	chr1	-	46279491	46279614	46279181	46279257	46280191	46280290	68430	455342359	0,0,0	226225233	0,1,0	197	74	1	1	1.0,1.0,1.0	1.0,0.988,1.0	0.004	0.257733	FALSE		NA	NA	NA	NA	NA	NA	NA	NA	NA	NA	NA	NA	NA	NA	NA	NA	NA	NA	NA	NA	NA	NA	NA	NA	NA
NA	NA	NA	NA	NA	NA	NA	NA	NA	NA	NA	NA	NA	NA	NA	NA	NA	NA	NA	NA	NA	NA	NA	NA	NA		NA	NA	NA	NA	NA	NA	NA	NA	NA	NA	NA	NA	NA	NA	NA	NA	NA	NA	NA	NA	NA	NA	NA	NA	NA		37992	ENSG00000132141.14	CCT6B	chr17	-	34951949	34952053	34942795	34942906	34954425	34954599	37992	12,7,10	1,0,0	6,5,5	0,0,0	178	74	1	1	0.833,1.0,1.0	1.0,1.0,1.0	-0.056	NA	NA		NA	NA	NA	NA	NA	NA	NA	NA	NA	NA	NA	NA	NA	NA	NA	NA	NA	NA	NA	NA	NA	NA	NA	NA	NA
62756	ENSG00000132153.15	DHX30	chr3	+	47849191	47849349	47848919	47849079	47849450	47849554	62756	463459483	0,1,0	507507510	0,0,0	232	74	1	1	1.0,0.993,1.0	1.0,1.0,1.0	-0.002	NA	FALSE		NA	NA	NA	NA	NA	NA	NA	NA	NA	NA	NA	NA	NA	NA	NA	NA	NA	NA	NA	NA	NA	NA	NA	NA	NA		NA	NA	NA	NA	NA	NA	NA	NA	NA	NA	NA	NA	NA	NA	NA	NA	NA	NA	NA	NA	NA	NA	NA	NA	NA		NA	NA	NA	NA	NA	NA	NA	NA	NA	NA	NA	NA	NA	NA	NA	NA	NA	NA	NA	NA	NA	NA	NA	NA	NA
NA	NA	NA	NA	NA	NA	NA	NA	NA	NA	NA	NA	NA	NA	NA	NA	NA	NA	NA	NA	NA	NA	NA	NA	NA		NA	NA	NA	NA	NA	NA	NA	NA	NA	NA	NA	NA	NA	NA	NA	NA	NA	NA	NA	NA	NA	NA	NA	NA	NA		63939	ENSG00000132170.21	PPARG	chr3	+	12312379	12312453	12287849	12288020	12379703	12379931	63939	4,2,4	0,1,0	0,0,1	0,0,0	148	74	1	1	1.0,0.5,1.0	NA,NA,1.0	-0.167	NA	NA		NA	NA	NA	NA	NA	NA	NA	NA	NA	NA	NA	NA	NA	NA	NA	NA	NA	NA	NA	NA	NA	NA	NA	NA	NA
63724	ENSG00000132170.21	PPARG	chr3	+	12416703	12417154	12405881	12406081	12433897	12433903	63724	4,13,15	0,0,1	4,0,4	0,0,0	525	74	1	1	1.0,1.0,0.679	1.0,NA,1.0	-0.107	NA	NA		NA	NA	NA	NA	NA	NA	NA	NA	NA	NA	NA	NA	NA	NA	NA	NA	NA	NA	NA	NA	NA	NA	NA	NA	NA		NA	NA	NA	NA	NA	NA	NA	NA	NA	NA	NA	NA	NA	NA	NA	NA	NA	NA	NA	NA	NA	NA	NA	NA	NA		NA	NA	NA	NA	NA	NA	NA	NA	NA	NA	NA	NA	NA	NA	NA	NA	NA	NA	NA	NA	NA	NA	NA	NA	NA
NA	NA	NA	NA	NA	NA	NA	NA	NA	NA	NA	NA	NA	NA	NA	NA	NA	NA	NA	NA	NA	NA	NA	NA	NA		NA	NA	NA	NA	NA	NA	NA	NA	NA	NA	NA	NA	NA	NA	NA	NA	NA	NA	NA	NA	NA	NA	NA	NA	NA		66590	ENSG00000132196.14	HSD17B7	chr1	+	162796584	162796677	162792658	162792862	162797801	162797916	66590	108,70,53	1,0,0	117,94,111	0,0,0	167	74	1	1	0.98,1.0,1.0	1.0,1.0,1.0	-0.007	NA	NA		NA	NA	NA	NA	NA	NA	NA	NA	NA	NA	NA	NA	NA	NA	NA	NA	NA	NA	NA	NA	NA	NA	NA	NA	NA
5543	ENSG00000132199.20	ENOSF1	chr18	-	694247	694334	693881	693908	697239	697355	5543	37,65,87	0,0,0	69,93,79	1,0,1	161	74	1	1	1.0,1.0,1.0	0.969,1.0,0.973	0.019	NA	FALSE		5554	ENSG00000132199.20	ENOSF1	chr18	-	694247	694334	693881	693908	697239	697355	5554	44,48,60	0,0,0	69,93,79	1,0,1	161	74	1	1	1.0,1.0,1.0	0.969,1.0,0.973	0.019	NA	FALSE		5544	ENSG00000132199.20	ENOSF1	chr18	-	694247	694334	693881	693908	697239	697355	5544	61,68,53	0,0,0	69,93,79	1,0,1	161	74	1	1	1.0,1.0,1.0	0.969,1.0,0.973	0.019	NA	FALSE		NA	NA	NA	NA	NA	NA	NA	NA	NA	NA	NA	NA	NA	NA	NA	NA	NA	NA	NA	NA	NA	NA	NA	NA	NA
5541	ENSG00000132199.20	ENOSF1	chr18	-	691203	691276	691067	691106	693881	693908	5541	28,41,38	1,1,1	51,48,39	1,1,3	147	74	0.644913	1	0.934,0.954,0.95	0.963,0.96,0.867	0.016	NA	FALSE		5552	ENSG00000132199.20	ENOSF1	chr18	-	691203	691276	691067	691106	693881	693908	5552	23,19,34	0,2,2	51,48,39	1,1,3	147	74	0.851983	1	1.0,0.827,0.895	0.963,0.96,0.867	-0.023	NA	FALSE		5542	ENSG00000132199.20	ENOSF1	chr18	-	691203	691276	691067	691106	693881	693908	5542	33,29,27	2,0,0	51,48,39	1,1,3	147	74	0.165658	1	0.893,1.0,1.0	0.963,0.96,0.867	0.034	NA	FALSE		NA	NA	NA	NA	NA	NA	NA	NA	NA	NA	NA	NA	NA	NA	NA	NA	NA	NA	NA	NA	NA	NA	NA	NA	NA
5537	ENSG00000132199.20	ENOSF1	chr18	-	691067	691106	690548	690631	691203	691276	5537	25,39,44	0,0,0	38,44,43	1,1,0	113	74	1	1	1.0,1.0,1.0	0.961,0.966,1.0	0.024	NA	FALSE		5546	ENSG00000132199.20	ENOSF1	chr18	-	691067	691106	690548	690631	691203	691276	5546	26,30,27	1,0,0	38,44,43	1,1,0	113	74	1	1	0.945,1.0,1.0	0.961,0.966,1.0	0.006	NA	FALSE		5538	ENSG00000132199.20	ENOSF1	chr18	-	691067	691106	690548	690631	691203	691276	5538	31,34,30	0,0,0	38,44,43	1,1,0	113	74	1	1	1.0,1.0,1.0	0.961,0.966,1.0	0.024	NA	FALSE		NA	NA	NA	NA	NA	NA	NA	NA	NA	NA	NA	NA	NA	NA	NA	NA	NA	NA	NA	NA	NA	NA	NA	NA	NA
5546	ENSG00000132199.20	ENOSF1	chr18	-	697239	697355	694247	694334	706469	706578	5546	64,79,79	3,5,5	92,95,102	6,6,2	190	74	0.745996	1	0.893,0.86,0.86	0.857,0.86,0.952	-0.019	0.8097	FALSE		5557	ENSG00000132199.20	ENOSF1	chr18	-	697239	697355	694247	694334	706469	706578	5557	50,61,68	4,3,3	92,95,102	6,6,2	190	74	0.75591	1	0.83,0.888,0.898	0.857,0.86,0.952	-0.018	2.7462	FALSE		5547	ENSG00000132199.20	ENOSF1	chr18	-	697239	697355	694247	694334	706469	706578	5547	92,67,81	6,6,5	92,95,102	6,6,2	190	74	0.312778	1	0.857,0.813,0.863	0.857,0.86,0.952	-0.045	-8.14273	FALSE		NA	NA	NA	NA	NA	NA	NA	NA	NA	NA	NA	NA	NA	NA	NA	NA	NA	NA	NA	NA	NA	NA	NA	NA	NA
NA	NA	NA	NA	NA	NA	NA	NA	NA	NA	NA	NA	NA	NA	NA	NA	NA	NA	NA	NA	NA	NA	NA	NA	NA		NA	NA	NA	NA	NA	NA	NA	NA	NA	NA	NA	NA	NA	NA	NA	NA	NA	NA	NA	NA	NA	NA	NA	NA	NA		23930	ENSG00000132205.11	EMILIN2	chr18	+	2909690	2909819	2908942	2908975	2913066	2913162	23930	162133120	0,1,1	20,29,22	0,0,0	203	74	1	1	1.0,0.98,0.978	1.0,1.0,1.0	-0.014	NA	FALSE		NA	NA	NA	NA	NA	NA	NA	NA	NA	NA	NA	NA	NA	NA	NA	NA	NA	NA	NA	NA	NA	NA	NA	NA	NA
NA	NA	NA	NA	NA	NA	NA	NA	NA	NA	NA	NA	NA	NA	NA	NA	NA	NA	NA	NA	NA	NA	NA	NA	NA		NA	NA	NA	NA	NA	NA	NA	NA	NA	NA	NA	NA	NA	NA	NA	NA	NA	NA	NA	NA	NA	NA	NA	NA	NA		23929	ENSG00000132205.11	EMILIN2	chr18	+	2847808	2847931	2847005	2847322	2884963	2885139	23929	210158136	1,0,0	5,4,5	0,0,0	197	74	1	1	0.987,1.0,1.0	1.0,1.0,1.0	-0.004	NA	NA		NA	NA	NA	NA	NA	NA	NA	NA	NA	NA	NA	NA	NA	NA	NA	NA	NA	NA	NA	NA	NA	NA	NA	NA	NA
NA	NA	NA	NA	NA	NA	NA	NA	NA	NA	NA	NA	NA	NA	NA	NA	NA	NA	NA	NA	NA	NA	NA	NA	NA		NA	NA	NA	NA	NA	NA	NA	NA	NA	NA	NA	NA	NA	NA	NA	NA	NA	NA	NA	NA	NA	NA	NA	NA	NA		61770	ENSG00000132254.12	ARFIP2	chr11	-	6478737	6478959	6478040	6478198	6479139	6479258	61770	310244187	1,0,0	429489424	0,0,0	296	74	1	1	0.987,1.0,1.0	1.0,1.0,1.0	-0.004	NA	FALSE		NA	NA	NA	NA	NA	NA	NA	NA	NA	NA	NA	NA	NA	NA	NA	NA	NA	NA	NA	NA	NA	NA	NA	NA	NA
59135	ENSG00000132256.18	TRIM5	chr11	-	5679073	5679169	5677945	5678434	5679760	5679807	59135	79,88,112	0,0,0	82,70,71	1,0,0	170	74	1	1	1.0,1.0,1.0	0.973,1.0,1.0	0.009	NA	NA		59741	ENSG00000132256.18	TRIM5	chr11	-	5679073	5679169	5677945	5678434	5679760	5679807	59741	55,72,79	0,0,0	82,70,71	1,0,0	170	74	1	1	1.0,1.0,1.0	0.973,1.0,1.0	0.009	NA	NA		59345	ENSG00000132256.18	TRIM5	chr11	-	5679073	5679169	5677945	5678434	5679760	5679807	59345	179168175	0,0,0	82,70,71	1,0,0	170	74	1	1	1.0,1.0,1.0	0.973,1.0,1.0	0.009	NA	NA		NA	NA	NA	NA	NA	NA	NA	NA	NA	NA	NA	NA	NA	NA	NA	NA	NA	NA	NA	NA	NA	NA	NA	NA	NA
18376	ENSG00000239920.2	AC104389.4	chr11	-	5667688	5667711	5665980	5666081	5678203	5678434	18376	33,33,32	1,1,1	25,21,13	6,4,2	97	74	0.000132779	0.014302	0.962,0.962,0.961	0.761,0.8,0.832	0.164	11.0655	FALSE		18434	ENSG00000239920.2	AC104389.4	chr11	-	5667688	5667711	5665980	5666081	5678203	5678434	18434	21,23,22	2,5,0	25,21,13	6,4,2	97	74	0.139303	1	0.889,0.778,1.0	0.761,0.8,0.832	0.091	4.96113	FALSE		18317	ENSG00000239920.2	AC104389.4	chr11	-	5667688	5667711	5665980	5666081	5678203	5678434	18317	53,54,50	0,6,3	25,21,13	6,4,2	97	74	0.0103174	0.168148	1.0,0.873,0.927	0.761,0.8,0.832	0.136	8.71083	FALSE		NA	NA	NA	NA	NA	NA	NA	NA	NA	NA	NA	NA	NA	NA	NA	NA	NA	NA	NA	NA	NA	NA	NA	NA	NA
18375	ENSG00000239920.2	AC104389.4	chr11	-	5665980	5666081	5665655	5665682	5667688	5667711	18375	66,64,71	2,4,6	47,47,49	0,2,0	175	74	0.000681215	0.0451567	0.933,0.871,0.833	1.0,0.909,1.0	-0.091	-2.408	FALSE		18431	ENSG00000239920.2	AC104389.4	chr11	-	5665980	5666081	5665655	5665682	5667688	5667711	18431	40,39,67	1,1,2	47,47,49	0,2,0	175	74	0.163323	1	0.944,0.943,0.934	1.0,0.909,1.0	-0.029	-2.62103	FALSE		18314	ENSG00000239920.2	AC104389.4	chr11	-	5665980	5666081	5665655	5665682	5667688	5667711	18314	116119137	7,5,8	47,47,49	0,2,0	175	74	0.00027862	0.0124399	0.875,0.91,0.879	1.0,0.909,1.0	-0.082	0.0192	FALSE		NA	NA	NA	NA	NA	NA	NA	NA	NA	NA	NA	NA	NA	NA	NA	NA	NA	NA	NA	NA	NA	NA	NA	NA	NA
27173	ENSG00000132274.16	TRIM22	chr11	+	5706593	5706616	5697247	5698545	5708172	5708273	27173	63,34,35	1,1,0	73,40,81	0,0,0	97	74	1	1	0.98,0.963,1.0	1.0,1.0,1.0	-0.019	-2.2534	FALSE		NA	NA	NA	NA	NA	NA	NA	NA	NA	NA	NA	NA	NA	NA	NA	NA	NA	NA	NA	NA	NA	NA	NA	NA	NA		NA	NA	NA	NA	NA	NA	NA	NA	NA	NA	NA	NA	NA	NA	NA	NA	NA	NA	NA	NA	NA	NA	NA	NA	NA		NA	NA	NA	NA	NA	NA	NA	NA	NA	NA	NA	NA	NA	NA	NA	NA	NA	NA	NA	NA	NA	NA	NA	NA	NA
27174	ENSG00000132274.16	TRIM22	chr11	+	5708576	5708603	5708172	5708273	5709052	5709137	27174	71,24,20	0,0,0	71,48,57	1,0,0	101	74	1	1	1.0,1.0,1.0	0.981,1.0,1.0	0.006	NA	FALSE		27374	ENSG00000132274.16	TRIM22	chr11	+	5708576	5708603	5708172	5708273	5709052	5709137	27374	2,1,1	0,0,0	71,48,57	1,0,0	101	74	1	1	1.0,1.0,1.0	0.981,1.0,1.0	0.006	NA	NA		27237	ENSG00000132274.16	TRIM22	chr11	+	5708576	5708603	5708172	5708273	5709052	5709137	27237	1,2,0	0,0,0	71,48,57	1,0,0	101	74	1	1	1.0,1.0,NA	0.981,1.0,1.0	0.006	NA	NA		NA	NA	NA	NA	NA	NA	NA	NA	NA	NA	NA	NA	NA	NA	NA	NA	NA	NA	NA	NA	NA	NA	NA	NA	NA
NA	NA	NA	NA	NA	NA	NA	NA	NA	NA	NA	NA	NA	NA	NA	NA	NA	NA	NA	NA	NA	NA	NA	NA	NA		NA	NA	NA	NA	NA	NA	NA	NA	NA	NA	NA	NA	NA	NA	NA	NA	NA	NA	NA	NA	NA	NA	NA	NA	NA		69965	ENSG00000132275.11	RRP8	chr11	-	6601148	6601602	6600925	6601055	6601851	6602215	69965	286209201	0,1,0	208187200	0,0,0	528	74	1	1	1.0,0.967,1.0	1.0,1.0,1.0	-0.011	NA	FALSE		NA	NA	NA	NA	NA	NA	NA	NA	NA	NA	NA	NA	NA	NA	NA	NA	NA	NA	NA	NA	NA	NA	NA	NA	NA
48229	ENSG00000132294.15	EFR3A	chr8	+	131949968	131950090	131946482	131946633	131953817	131953836	48229	132144168	1,0,0	83100110	0,0,0	196	74	1	1	0.98,1.0,1.0	1.0,1.0,1.0	-0.007	NA	FALSE		NA	NA	NA	NA	NA	NA	NA	NA	NA	NA	NA	NA	NA	NA	NA	NA	NA	NA	NA	NA	NA	NA	NA	NA	NA		NA	NA	NA	NA	NA	NA	NA	NA	NA	NA	NA	NA	NA	NA	NA	NA	NA	NA	NA	NA	NA	NA	NA	NA	NA		NA	NA	NA	NA	NA	NA	NA	NA	NA	NA	NA	NA	NA	NA	NA	NA	NA	NA	NA	NA	NA	NA	NA	NA	NA
48231	ENSG00000132294.15	EFR3A	chr8	+	131976026	131976141	131970475	131970643	131977040	131977092	48231	165169155	2,0,0	107121149	0,0,0	189	74	1	1	0.97,1.0,1.0	1.0,1.0,1.0	-0.01	NA	FALSE		NA	NA	NA	NA	NA	NA	NA	NA	NA	NA	NA	NA	NA	NA	NA	NA	NA	NA	NA	NA	NA	NA	NA	NA	NA		48428	ENSG00000132294.15	EFR3A	chr8	+	131976026	131976141	131970475	131970643	131977040	131977092	48428	187152123	1,0,0	107121149	0,0,0	189	74	1	1	0.987,1.0,1.0	1.0,1.0,1.0	-0.004	NA	FALSE		NA	NA	NA	NA	NA	NA	NA	NA	NA	NA	NA	NA	NA	NA	NA	NA	NA	NA	NA	NA	NA	NA	NA	NA	NA
NA	NA	NA	NA	NA	NA	NA	NA	NA	NA	NA	NA	NA	NA	NA	NA	NA	NA	NA	NA	NA	NA	NA	NA	NA		28581	ENSG00000132300.19	PTCD3	chr2	+	86108349	86108402	86106222	86106351	86108499	86108536	28581	187230233	1,0,0	257209215	0,0,0	127	74	1	1	0.991,1.0,1.0	1.0,1.0,1.0	-0.003	NA	FALSE		NA	NA	NA	NA	NA	NA	NA	NA	NA	NA	NA	NA	NA	NA	NA	NA	NA	NA	NA	NA	NA	NA	NA	NA	NA		NA	NA	NA	NA	NA	NA	NA	NA	NA	NA	NA	NA	NA	NA	NA	NA	NA	NA	NA	NA	NA	NA	NA	NA	NA
28348	ENSG00000132300.19	PTCD3	chr2	+	86118920	86119044	86117054	86117159	86121478	86121594	28348	517609550	3,0,1	611486567	0,1,1	198	74	1	1	0.985,1.0,0.995	1.0,0.995,0.995	-0.003	-0.2208	FALSE		28583	ENSG00000132300.19	PTCD3	chr2	+	86118920	86119044	86117054	86117159	86121478	86121594	28583	450478457	4,2,1	611486567	0,1,1	198	74	1	1	0.977,0.989,0.994	1.0,0.995,0.995	-0.01	-0.5313	FALSE		28441	ENSG00000132300.19	PTCD3	chr2	+	86118920	86119044	86117054	86117159	86121478	86121594	28441	524417432	1,2,5	611486567	0,1,1	198	74	0.658665	1	0.995,0.987,0.97	1.0,0.995,0.995	-0.013	-0.9521	FALSE		NA	NA	NA	NA	NA	NA	NA	NA	NA	NA	NA	NA	NA	NA	NA	NA	NA	NA	NA	NA	NA	NA	NA	NA	NA
28350	ENSG00000132300.19	PTCD3	chr2	+	86121478	86121594	86118920	86119044	86123700	86123733	28350	443551614	0,0,0	495448509	0,1,0	190	74	1	1	1.0,1.0,1.0	1.0,0.994,1.0	0.002	0.2324	FALSE		28587	ENSG00000132300.19	PTCD3	chr2	+	86121478	86121594	86118920	86119044	86123700	86123733	28587	407417428	0,0,0	495448509	0,1,0	190	74	1	1	1.0,1.0,1.0	1.0,0.994,1.0	0.002	-0.0642333	FALSE		28443	ENSG00000132300.19	PTCD3	chr2	+	86121478	86121594	86118920	86119044	86123700	86123733	28443	463334416	0,0,0	495448509	0,1,0	190	74	1	1	1.0,1.0,1.0	1.0,0.994,1.0	0.002	0.129467	FALSE		NA	NA	NA	NA	NA	NA	NA	NA	NA	NA	NA	NA	NA	NA	NA	NA	NA	NA	NA	NA	NA	NA	NA	NA	NA
42395	ENSG00000132305.20	IMMT	chr2	-	86170748	86170844	86166507	86166644	86171207	86171312	42395	444447477	2,0,0	437439494	0,0,0	170	74	1	1	0.99,1.0,1.0	1.0,1.0,1.0	-0.003	0.113333	FALSE		NA	NA	NA	NA	NA	NA	NA	NA	NA	NA	NA	NA	NA	NA	NA	NA	NA	NA	NA	NA	NA	NA	NA	NA	NA		NA	NA	NA	NA	NA	NA	NA	NA	NA	NA	NA	NA	NA	NA	NA	NA	NA	NA	NA	NA	NA	NA	NA	NA	NA		NA	NA	NA	NA	NA	NA	NA	NA	NA	NA	NA	NA	NA	NA	NA	NA	NA	NA	NA	NA	NA	NA	NA	NA	NA
NA	NA	NA	NA	NA	NA	NA	NA	NA	NA	NA	NA	NA	NA	NA	NA	NA	NA	NA	NA	NA	NA	NA	NA	NA		42833	ENSG00000132305.20	IMMT	chr2	-	86166507	86166644	86161951	86162079	86170748	86170801	42833	494505555	0,0,1	672608667	0,0,0	211	74	1	1	1.0,1.0,0.995	1.0,1.0,1.0	-0.002	NA	NA		42563	ENSG00000132305.20	IMMT	chr2	-	86166507	86166644	86161951	86162079	86170748	86170801	42563	569474444	0,1,0	672608667	0,0,0	211	74	1	1	1.0,0.994,1.0	1.0,1.0,1.0	-0.002	NA	NA		NA	NA	NA	NA	NA	NA	NA	NA	NA	NA	NA	NA	NA	NA	NA	NA	NA	NA	NA	NA	NA	NA	NA	NA	NA
42393	ENSG00000132305.20	IMMT	chr2	-	86161975	86162079	86159246	86159671	86166507	86166644	42393	514461649	0,0,1	554550573	1,0,0	178	74	1	1	1.0,1.0,0.996	0.996,1.0,1.0	0	NA	NA		42832	ENSG00000132305.20	IMMT	chr2	-	86161975	86162079	86159246	86159671	86166507	86166644	42832	397438451	2,0,1	554550573	1,0,0	178	74	1	1	0.988,1.0,0.995	0.996,1.0,1.0	-0.004	NA	NA		42562	ENSG00000132305.20	IMMT	chr2	-	86161975	86162079	86159246	86159671	86166507	86166644	42562	530385368	0,1,0	554550573	1,0,0	178	74	1	1	1.0,0.994,1.0	0.996,1.0,1.0	-0.001	NA	NA		NA	NA	NA	NA	NA	NA	NA	NA	NA	NA	NA	NA	NA	NA	NA	NA	NA	NA	NA	NA	NA	NA	NA	NA	NA
42391	ENSG00000132305.20	IMMT	chr2	-	86158591	86158721	86153559	86153574	86159535	86159671	42391	604567507	1,0,0	664652642	1,1,0	204	74	1	1	0.995,1.0,1.0	0.996,0.996,1.0	0.001	-0.00833333	FALSE		42830	ENSG00000132305.20	IMMT	chr2	-	86158591	86158721	86153559	86153574	86159535	86159671	42830	436576581	1,0,0	664652642	1,1,0	204	74	1	1	0.994,1.0,1.0	0.996,0.996,1.0	0.001	-0.0724667	FALSE		42560	ENSG00000132305.20	IMMT	chr2	-	86158591	86158721	86153559	86153574	86159535	86159671	42560	547402446	0,0,0	664652642	1,1,0	204	74	1	1	1.0,1.0,1.0	0.996,0.996,1.0	0.003	-0.138067	FALSE		NA	NA	NA	NA	NA	NA	NA	NA	NA	NA	NA	NA	NA	NA	NA	NA	NA	NA	NA	NA	NA	NA	NA	NA	NA
42390	ENSG00000132305.20	IMMT	chr2	-	86153559	86153574	86151296	86151520	86158591	86158721	42390	265257233	2,1,1	297282289	2,0,0	89	74	1	1	0.991,0.995,0.995	0.992,1.0,1.0	-0.004	-0.0303333	FALSE		42829	ENSG00000132305.20	IMMT	chr2	-	86153559	86153574	86151296	86151520	86158591	86158721	42829	199284235	4,1,1	297282289	2,0,0	89	74	1	1	0.976,0.996,0.995	0.992,1.0,1.0	-0.008	-0.417633	FALSE		42559	ENSG00000132305.20	IMMT	chr2	-	86153559	86153574	86151296	86151520	86158591	86158721	42559	221176201	1,1,2	297282289	2,0,0	89	74	1	1	0.995,0.993,0.988	0.992,1.0,1.0	-0.005	-0.746967	FALSE		NA	NA	NA	NA	NA	NA	NA	NA	NA	NA	NA	NA	NA	NA	NA	NA	NA	NA	NA	NA	NA	NA	NA	NA	NA
1286	ENSG00000132313.15	MRPL35	chr2	+	86206105	86206295	86199354	86199533	86207182	86207327	1286	299353270	0,0,0	318319358	1,1,0	264	74	1	1	1.0,1.0,1.0	0.989,0.989,1.0	0.007	NA	FALSE		1267	ENSG00000132313.15	MRPL35	chr2	+	86206105	86206295	86199354	86199533	86207182	86207327	1267	267297279	1,0,0	318319358	1,1,0	264	74	1	1	0.987,1.0,1.0	0.989,0.989,1.0	0.003	NA	FALSE		1323	ENSG00000132313.15	MRPL35	chr2	+	86206105	86206295	86199354	86199533	86207182	86207327	1323	307283195	0,0,3	318319358	1,1,0	264	74	1	1	1.0,1.0,0.948	0.989,0.989,1.0	-0.01	NA	FALSE		NA	NA	NA	NA	NA	NA	NA	NA	NA	NA	NA	NA	NA	NA	NA	NA	NA	NA	NA	NA	NA	NA	NA	NA	NA
1287	ENSG00000132313.15	MRPL35	chr2	+	86207182	86207327	86206105	86206295	86210479	86210613	1287	277296278	0,0,2	298311334	0,0,3	219	74	1	1	1.0,1.0,0.979	1.0,1.0,0.974	0.002	-0.362933	FALSE		1268	ENSG00000132313.15	MRPL35	chr2	+	86207182	86207327	86206105	86206295	86210479	86210613	1268	212257251	0,1,0	298311334	0,0,3	219	74	1	1	1.0,0.989,1.0	1.0,1.0,0.974	0.005	-0.512567	FALSE		1324	ENSG00000132313.15	MRPL35	chr2	+	86207182	86207327	86206105	86206295	86210479	86210613	1324	271241193	2,0,1	298311334	0,0,3	219	74	1	1	0.979,1.0,0.985	1.0,1.0,0.974	-0.003	-0.951	FALSE		NA	NA	NA	NA	NA	NA	NA	NA	NA	NA	NA	NA	NA	NA	NA	NA	NA	NA	NA	NA	NA	NA	NA	NA	NA
NA	NA	NA	NA	NA	NA	NA	NA	NA	NA	NA	NA	NA	NA	NA	NA	NA	NA	NA	NA	NA	NA	NA	NA	NA		NA	NA	NA	NA	NA	NA	NA	NA	NA	NA	NA	NA	NA	NA	NA	NA	NA	NA	NA	NA	NA	NA	NA	NA	NA		1726	ENSG00000132361.17	CLUH	chr17	-	2692779	2692860	2692570	2692696	2693899	2694039	1726	86,66,39	0,1,0	91,115,83	0,0,0	155	74	1	1	1.0,0.969,1.0	1.0,1.0,1.0	-0.01	NA	FALSE		NA	NA	NA	NA	NA	NA	NA	NA	NA	NA	NA	NA	NA	NA	NA	NA	NA	NA	NA	NA	NA	NA	NA	NA	NA
50665	ENSG00000132376.20	INPP5K	chr17	-	1515568	1515585	1513871	1513979	1515887	1516118	50665	0,0,1	1,1,2	0,0,0	1,1,2	91	74	1	1	0.0,0.0,0.289	0.0,0.0,0.0	0.096	NA	FALSE		51166	ENSG00000132376.20	INPP5K	chr17	-	1515568	1515585	1513871	1513979	1515887	1516118	51166	2,0,2	0,2,2	0,0,0	1,1,2	91	74	0.0224587	0.331023	1.0,0.0,0.448	0.0,0.0,0.0	0.483	NA	FALSE		50868	ENSG00000132376.20	INPP5K	chr17	-	1515568	1515585	1513871	1513979	1515887	1516118	50868	0,2,0	0,1,2	0,0,0	1,1,2	91	74	1	1	NA,0.619,0.0	0.0,0.0,0.0	0.309	NA	FALSE		NA	NA	NA	NA	NA	NA	NA	NA	NA	NA	NA	NA	NA	NA	NA	NA	NA	NA	NA	NA	NA	NA	NA	NA	NA
70813	ENSG00000132382.14	MYBBP1A	chr17	-	4540347	4540484	4538901	4539967	4541462	4541564	70813	163149184	1,0,0	265298241	1,2,2	211	74	0.637346	1	0.983,1.0,1.0	0.989,0.981,0.977	0.012	1.36447	FALSE		71359	ENSG00000132382.14	MYBBP1A	chr17	-	4540347	4540484	4538901	4539967	4541462	4541564	71359	86136148	1,0,0	265298241	1,2,2	211	74	0.638301	1	0.968,1.0,1.0	0.989,0.981,0.977	0.007	1.0223	FALSE		70945	ENSG00000132382.14	MYBBP1A	chr17	-	4540347	4540484	4538901	4539967	4541462	4541564	70945	161124123	0,0,1	265298241	1,2,2	211	74	0.637616	1	1.0,1.0,0.977	0.989,0.981,0.977	0.01	1.20567	FALSE		NA	NA	NA	NA	NA	NA	NA	NA	NA	NA	NA	NA	NA	NA	NA	NA	NA	NA	NA	NA	NA	NA	NA	NA	NA
63424	ENSG00000132383.11	RPA1	chr17	+	1875660	1875793	1872433	1872526	1877211	1877314	63424	863856790	0,0,0	698669665	0,0,1	207	74	1	1	1.0,1.0,1.0	1.0,1.0,0.996	0.001	NA	FALSE		64035	ENSG00000132383.11	RPA1	chr17	+	1875660	1875793	1872433	1872526	1877211	1877314	64035	457531571	0,0,0	698669665	0,0,1	207	74	1	1	1.0,1.0,1.0	1.0,1.0,0.996	0.001	NA	FALSE		63654	ENSG00000132383.11	RPA1	chr17	+	1875660	1875793	1872433	1872526	1877211	1877314	63654	549451409	0,0,0	698669665	0,0,1	207	74	1	1	1.0,1.0,1.0	1.0,1.0,0.996	0.001	NA	FALSE		NA	NA	NA	NA	NA	NA	NA	NA	NA	NA	NA	NA	NA	NA	NA	NA	NA	NA	NA	NA	NA	NA	NA	NA	NA
31220	ENSG00000132386.11	SERPINF1	chr17	+	1769851	1770050	1766902	1766994	1771028	1771080	31220	219330399	0,0,0	147177157	1,0,0	273	74	1	1	1.0,1.0,1.0	0.976,1.0,1.0	0.008	NA	FALSE		31456	ENSG00000132386.11	SERPINF1	chr17	+	1769851	1770050	1766902	1766994	1771028	1771080	31456	129145189	0,0,0	147177157	1,0,0	273	74	1	1	1.0,1.0,1.0	0.976,1.0,1.0	0.008	NA	FALSE		31322	ENSG00000132386.11	SERPINF1	chr17	+	1769851	1770050	1766902	1766994	1771028	1771080	31322	36,36,28	0,0,0	147177157	1,0,0	273	74	1	1	1.0,1.0,1.0	0.976,1.0,1.0	0.008	NA	FALSE		NA	NA	NA	NA	NA	NA	NA	NA	NA	NA	NA	NA	NA	NA	NA	NA	NA	NA	NA	NA	NA	NA	NA	NA	NA
70929	ENSG00000132388.12	UBE2G1	chr17	-	4282797	4282921	4269258	4272516	4289229	4289408	70929	635605563	3,0,0	837832814	2,2,1	198	74	1	1	0.988,1.0,1.0	0.994,0.994,0.997	0.001	-0.446167	FALSE		71478	ENSG00000132388.12	UBE2G1	chr17	-	4282797	4282921	4269258	4272516	4289229	4289408	71478	554672735	0,0,0	837832814	2,2,1	198	74	1	1	1.0,1.0,1.0	0.994,0.994,0.997	0.005	0.478933	FALSE		71060	ENSG00000132388.12	UBE2G1	chr17	-	4282797	4282921	4269258	4272516	4289229	4289408	71060	608471548	0,0,0	837832814	2,2,1	198	74	1	1	1.0,1.0,1.0	0.994,0.994,0.997	0.005	0.636267	FALSE		NA	NA	NA	NA	NA	NA	NA	NA	NA	NA	NA	NA	NA	NA	NA	NA	NA	NA	NA	NA	NA	NA	NA	NA	NA
8680	ENSG00000132394.11	EEFSEC	chr3	+	128264616	128264781	128262127	128262224	128341232	128341889	8680	84,72,108	10,9,2	120,131,90	10,6,6	239	74	0.638977	1	0.722,0.712,0.944	0.788,0.871,0.823	-0.035	-4.80393	FALSE		8707	ENSG00000132394.11	EEFSEC	chr3	+	128264616	128264781	128262127	128262224	128341232	128341889	8707	85,84,101	6,1,5	120,131,90	10,6,6	239	74	0.240299	1	0.814,0.963,0.862	0.788,0.871,0.823	0.052	2.60123	FALSE		8623	ENSG00000132394.11	EEFSEC	chr3	+	128264616	128264781	128262127	128262224	128341232	128341889	8623	134145152	9,5,5	120,131,90	10,6,6	239	74	0.249394	1	0.822,0.9,0.904	0.788,0.871,0.823	0.048	6.5952	FALSE		NA	NA	NA	NA	NA	NA	NA	NA	NA	NA	NA	NA	NA	NA	NA	NA	NA	NA	NA	NA	NA	NA	NA	NA	NA
27884	ENSG00000132405.19	TBC1D14	chr4	+	7004843	7004924	7001144	7001251	7006631	7006726	27884	249237282	0,1,0	222243211	0,0,1	155	74	1	1	1.0,0.991,1.0	1.0,1.0,0.99	0	NA	FALSE		28086	ENSG00000132405.19	TBC1D14	chr4	+	7004843	7004924	7001144	7001251	7006631	7006726	28086	141185197	0,0,1	222243211	0,0,1	155	74	1	1	1.0,1.0,0.989	1.0,1.0,0.99	0	NA	FALSE		27961	ENSG00000132405.19	TBC1D14	chr4	+	7004843	7004924	7001144	7001251	7006631	7006726	27961	123,87,83	0,0,0	222243211	0,0,1	155	74	1	1	1.0,1.0,1.0	1.0,1.0,0.99	0.003	NA	FALSE		NA	NA	NA	NA	NA	NA	NA	NA	NA	NA	NA	NA	NA	NA	NA	NA	NA	NA	NA	NA	NA	NA	NA	NA	NA
42986	ENSG00000132423.12	COQ3	chr6	-	99383697	99383824	99380188	99380341	99394073	99394191	42986	64,55,54	2,1,2	94,74,107	2,4,1	201	74	0.640114	1	0.922,0.953,0.909	0.945,0.872,0.975	-0.003	3.94783	FALSE		43444	ENSG00000132423.12	COQ3	chr6	-	99383697	99383824	99380188	99380341	99394073	99394191	43444	19,45,58	0,0,0	94,74,107	2,4,1	201	74	0.0180547	0.285281	1.0,1.0,1.0	0.945,0.872,0.975	0.069	11.9655	FALSE		43162	ENSG00000132423.12	COQ3	chr6	-	99383697	99383824	99380188	99380341	99394073	99394191	43162	48,40,23	2,1,1	94,74,107	2,4,1	201	74	0.472759	1	0.898,0.936,0.894	0.945,0.872,0.975	-0.021	-1.58737	FALSE		NA	NA	NA	NA	NA	NA	NA	NA	NA	NA	NA	NA	NA	NA	NA	NA	NA	NA	NA	NA	NA	NA	NA	NA	NA
42982	ENSG00000132423.12	COQ3	chr6	-	99380188	99380341	99377385	99377485	99383697	99383824	42982	73,72,59	0,0,0	133,99,124	2,0,0	227	74	1	1	1.0,1.0,1.0	0.956,1.0,1.0	0.015	NA	FALSE		43440	ENSG00000132423.12	COQ3	chr6	-	99380188	99380341	99377385	99377485	99383697	99383824	43440	43,46,46	0,0,0	133,99,124	2,0,0	227	74	1	1	1.0,1.0,1.0	0.956,1.0,1.0	0.015	NA	FALSE		43158	ENSG00000132423.12	COQ3	chr6	-	99380188	99380341	99377385	99377485	99383697	99383824	43158	61,52,38	0,0,0	133,99,124	2,0,0	227	74	1	1	1.0,1.0,1.0	0.956,1.0,1.0	0.015	NA	FALSE		NA	NA	NA	NA	NA	NA	NA	NA	NA	NA	NA	NA	NA	NA	NA	NA	NA	NA	NA	NA	NA	NA	NA	NA	NA
42981	ENSG00000132423.12	COQ3	chr6	-	99375939	99376182	99371427	99371587	99377385	99377485	42981	143125124	0,0,0	214173209	0,4,1	317	74	0.880792	1	1.0,1.0,1.0	1.0,0.91,0.98	0.037	1.76173	FALSE		43439	ENSG00000132423.12	COQ3	chr6	-	99375939	99376182	99371427	99371587	99377385	99377485	43439	79,81,106	0,2,0	214173209	0,4,1	317	74	0.759857	1	1.0,0.904,1.0	1.0,0.91,0.98	0.005	-1.70113	FALSE		43157	ENSG00000132423.12	COQ3	chr6	-	99375939	99376182	99371427	99371587	99377385	99377485	43157	86,87,69	0,0,0	214173209	0,4,1	317	74	0.880053	1	1.0,1.0,1.0	1.0,0.91,0.98	0.037	0.248133	FALSE		NA	NA	NA	NA	NA	NA	NA	NA	NA	NA	NA	NA	NA	NA	NA	NA	NA	NA	NA	NA	NA	NA	NA	NA	NA
37401	ENSG00000132432.14	SEC61G	chr7	-	54755778	54755881	54752249	54752420	54757494	54757594	37401	859864872	0,1,0	119510421234	1,0,0	177	74	1	1	1.0,0.997,1.0	0.998,1.0,1.0	0	NA	FALSE		37808	ENSG00000132432.14	SEC61G	chr7	-	54755778	54755881	54752249	54752420	54757494	54757594	37808	155315391946	0,0,1	119510421234	1,0,0	177	74	1	1	1.0,1.0,0.999	0.998,1.0,1.0	0	NA	FALSE		37553	ENSG00000132432.14	SEC61G	chr7	-	54755778	54755881	54752249	54752420	54757494	54757594	37553	1341942836	0,0,0	119510421234	1,0,0	177	74	1	1	1.0,1.0,1.0	0.998,1.0,1.0	0.001	NA	FALSE		NA	NA	NA	NA	NA	NA	NA	NA	NA	NA	NA	NA	NA	NA	NA	NA	NA	NA	NA	NA	NA	NA	NA	NA	NA
37402	ENSG00000132432.14	SEC61G	chr7	-	54757494	54757594	54754791	54755881	54759157	54759211	37402	775732847	0,0,1	9998651052	0,0,0	174	74	1	1	1.0,1.0,0.997	1.0,1.0,1.0	-0.001	-0.1547	FALSE		NA	NA	NA	NA	NA	NA	NA	NA	NA	NA	NA	NA	NA	NA	NA	NA	NA	NA	NA	NA	NA	NA	NA	NA	NA		NA	NA	NA	NA	NA	NA	NA	NA	NA	NA	NA	NA	NA	NA	NA	NA	NA	NA	NA	NA	NA	NA	NA	NA	NA		NA	NA	NA	NA	NA	NA	NA	NA	NA	NA	NA	NA	NA	NA	NA	NA	NA	NA	NA	NA	NA	NA	NA	NA	NA
48189	ENSG00000132436.11	FIGNL1	chr7	-	50449562	50449723	50448180	50448289	50450300	50450350	48189	45,69,46	2,2,0	38,38,21	1,1,1	235	74	0.360762	1	0.876,0.916,1.0	0.923,0.923,0.869	0.026	-2.58247	FALSE		48638	ENSG00000132436.11	FIGNL1	chr7	-	50449562	50449723	50448180	50448289	50450300	50450350	48638	41,53,42	0,5,3	38,38,21	1,1,1	235	74	0.214929	1	1.0,0.769,0.815	0.923,0.923,0.869	-0.044	-8.02837	FALSE		48388	ENSG00000132436.11	FIGNL1	chr7	-	50449562	50449723	50448180	50448289	50450300	50450350	48388	39,42,35	2,0,1	38,38,21	1,1,1	235	74	1	1	0.86,1.0,0.917	0.923,0.923,0.869	0.021	6.68147	FALSE		NA	NA	NA	NA	NA	NA	NA	NA	NA	NA	NA	NA	NA	NA	NA	NA	NA	NA	NA	NA	NA	NA	NA	NA	NA
66907	ENSG00000132463.14	GRSF1	chr4	-	70833117	70833273	70832306	70832450	70836157	70836314	66907	746948651	0,0,3	107510491010	0,0,0	230	74	1	1	1.0,1.0,0.986	1.0,1.0,1.0	-0.005	NA	FALSE		NA	NA	NA	NA	NA	NA	NA	NA	NA	NA	NA	NA	NA	NA	NA	NA	NA	NA	NA	NA	NA	NA	NA	NA	NA		NA	NA	NA	NA	NA	NA	NA	NA	NA	NA	NA	NA	NA	NA	NA	NA	NA	NA	NA	NA	NA	NA	NA	NA	NA		NA	NA	NA	NA	NA	NA	NA	NA	NA	NA	NA	NA	NA	NA	NA	NA	NA	NA	NA	NA	NA	NA	NA	NA	NA
NA	NA	NA	NA	NA	NA	NA	NA	NA	NA	NA	NA	NA	NA	NA	NA	NA	NA	NA	NA	NA	NA	NA	NA	NA		NA	NA	NA	NA	NA	NA	NA	NA	NA	NA	NA	NA	NA	NA	NA	NA	NA	NA	NA	NA	NA	NA	NA	NA	NA		67125	ENSG00000132463.14	GRSF1	chr4	-	70825295	70825431	70824293	70824368	70826123	70826245	67125	772647660	0,0,1	904835894	0,0,0	210	74	1	1	1.0,1.0,0.996	1.0,1.0,1.0	-0.001	NA	FALSE		NA	NA	NA	NA	NA	NA	NA	NA	NA	NA	NA	NA	NA	NA	NA	NA	NA	NA	NA	NA	NA	NA	NA	NA	NA
66904	ENSG00000132463.14	GRSF1	chr4	-	70824293	70824368	70815782	70820861	70825295	70825431	66904	423455423	2,1,3	610512545	5,4,4	149	74	0.687931	1	0.991,0.996,0.986	0.984,0.985,0.985	0.006	NA	FALSE		67505	ENSG00000132463.14	GRSF1	chr4	-	70824293	70824368	70815782	70820861	70825295	70825431	67505	731826816	2,6,1	610512545	5,4,4	149	74	0.700055	1	0.995,0.986,0.998	0.984,0.985,0.985	0.008	NA	FALSE		67124	ENSG00000132463.14	GRSF1	chr4	-	70824293	70824368	70815782	70820861	70825295	70825431	67124	501418372	1,2,2	610512545	5,4,4	149	74	0.684549	1	0.996,0.99,0.989	0.984,0.985,0.985	0.007	NA	FALSE		NA	NA	NA	NA	NA	NA	NA	NA	NA	NA	NA	NA	NA	NA	NA	NA	NA	NA	NA	NA	NA	NA	NA	NA	NA
5334	ENSG00000132466.18	ANKRD17	chr4	-	73124912	73125058	73121616	73121759	73125200	73125312	5334	522564532	0,0,1	568484452	0,0,0	220	74	1	1	1.0,1.0,0.994	1.0,1.0,1.0	-0.002	NA	NA		NA	NA	NA	NA	NA	NA	NA	NA	NA	NA	NA	NA	NA	NA	NA	NA	NA	NA	NA	NA	NA	NA	NA	NA	NA		NA	NA	NA	NA	NA	NA	NA	NA	NA	NA	NA	NA	NA	NA	NA	NA	NA	NA	NA	NA	NA	NA	NA	NA	NA		NA	NA	NA	NA	NA	NA	NA	NA	NA	NA	NA	NA	NA	NA	NA	NA	NA	NA	NA	NA	NA	NA	NA	NA	NA
NA	NA	NA	NA	NA	NA	NA	NA	NA	NA	NA	NA	NA	NA	NA	NA	NA	NA	NA	NA	NA	NA	NA	NA	NA		NA	NA	NA	NA	NA	NA	NA	NA	NA	NA	NA	NA	NA	NA	NA	NA	NA	NA	NA	NA	NA	NA	NA	NA	NA		5323	ENSG00000132466.18	ANKRD17	chr4	-	73097116	73097272	73094078	73094228	73098072	73098520	5323	437416413	1,1,0	415420483	0,0,0	230	74	1	1	0.993,0.993,1.0	1.0,1.0,1.0	-0.005	-0.0104	FALSE		NA	NA	NA	NA	NA	NA	NA	NA	NA	NA	NA	NA	NA	NA	NA	NA	NA	NA	NA	NA	NA	NA	NA	NA	NA
58246	ENSG00000132471.12	WBP2	chr17	-	75851567	75851676	75849356	75849739	75855238	75855306	58246	203202177	3,1,1	233228232	4,4,0	183	74	0.408368	1	0.965,0.988,0.986	0.959,0.958,1.0	0.007	2.35153	FALSE		58841	ENSG00000132471.12	WBP2	chr17	-	75851567	75851676	75849356	75849739	75855238	75855306	58841	357486548	1,0,2	233228232	4,4,0	183	74	0.286875	1	0.993,1.0,0.991	0.959,0.958,1.0	0.022	3.73413	FALSE		58459	ENSG00000132471.12	WBP2	chr17	-	75851567	75851676	75849356	75849739	75855238	75855306	58459	269242173	3,3,1	233228232	4,4,0	183	74	0.777598	1	0.973,0.97,0.986	0.959,0.958,1.0	0.004	1.36377	FALSE		NA	NA	NA	NA	NA	NA	NA	NA	NA	NA	NA	NA	NA	NA	NA	NA	NA	NA	NA	NA	NA	NA	NA	NA	NA
16303	ENSG00000132485.14	ZRANB2	chr1	-	71078655	71078708	71078456	71078565	71080939	71081011	16303	523584646	0,1,0	671582607	0,0,0	127	74	1	1	1.0,0.997,1.0	1.0,1.0,1.0	-0.001	NA	FALSE		NA	NA	NA	NA	NA	NA	NA	NA	NA	NA	NA	NA	NA	NA	NA	NA	NA	NA	NA	NA	NA	NA	NA	NA	NA		NA	NA	NA	NA	NA	NA	NA	NA	NA	NA	NA	NA	NA	NA	NA	NA	NA	NA	NA	NA	NA	NA	NA	NA	NA		NA	NA	NA	NA	NA	NA	NA	NA	NA	NA	NA	NA	NA	NA	NA	NA	NA	NA	NA	NA	NA	NA	NA	NA	NA
NA	NA	NA	NA	NA	NA	NA	NA	NA	NA	NA	NA	NA	NA	NA	NA	NA	NA	NA	NA	NA	NA	NA	NA	NA		NA	NA	NA	NA	NA	NA	NA	NA	NA	NA	NA	NA	NA	NA	NA	NA	NA	NA	NA	NA	NA	NA	NA	NA	NA		16315	ENSG00000132485.14	ZRANB2	chr1	-	71072120	71072255	71070826	71070996	71072471	71072548	16315	949836718	0,0,1	872863925	0,0,0	209	74	1	1	1.0,1.0,0.996	1.0,1.0,1.0	-0.001	NA	FALSE		NA	NA	NA	NA	NA	NA	NA	NA	NA	NA	NA	NA	NA	NA	NA	NA	NA	NA	NA	NA	NA	NA	NA	NA	NA
NA	NA	NA	NA	NA	NA	NA	NA	NA	NA	NA	NA	NA	NA	NA	NA	NA	NA	NA	NA	NA	NA	NA	NA	NA		NA	NA	NA	NA	NA	NA	NA	NA	NA	NA	NA	NA	NA	NA	NA	NA	NA	NA	NA	NA	NA	NA	NA	NA	NA		NA	NA	NA	NA	NA	NA	NA	NA	NA	NA	NA	NA	NA	NA	NA	NA	NA	NA	NA	NA	NA	NA	NA	NA	NA		NA	NA	NA	NA	NA	NA	NA	NA	NA	NA	NA	NA	NA	NA	NA	NA	NA	NA	NA	NA	NA	NA	NA	NA	NA
NA	NA	NA	NA	NA	NA	NA	NA	NA	NA	NA	NA	NA	NA	NA	NA	NA	NA	NA	NA	NA	NA	NA	NA	NA		NA	NA	NA	NA	NA	NA	NA	NA	NA	NA	NA	NA	NA	NA	NA	NA	NA	NA	NA	NA	NA	NA	NA	NA	NA		47662	ENSG00000132549.18	VPS13B	chr8	+	99832368	99832652	99823831	99823978	99835196	99835324	47662	138117145	0,1,0	69,65,51	0,0,0	358	74	1	1	1.0,0.96,1.0	1.0,1.0,1.0	-0.013	NA	FALSE		NA	NA	NA	NA	NA	NA	NA	NA	NA	NA	NA	NA	NA	NA	NA	NA	NA	NA	NA	NA	NA	NA	NA	NA	NA
47483	ENSG00000132549.18	VPS13B	chr8	+	99431536	99431664	99391556	99391704	99442400	99442635	47483	132137124	0,0,2	81,49,62	0,0,0	202	74	1	1	1.0,1.0,0.958	1.0,1.0,1.0	-0.014	NA	FALSE		NA	NA	NA	NA	NA	NA	NA	NA	NA	NA	NA	NA	NA	NA	NA	NA	NA	NA	NA	NA	NA	NA	NA	NA	NA		NA	NA	NA	NA	NA	NA	NA	NA	NA	NA	NA	NA	NA	NA	NA	NA	NA	NA	NA	NA	NA	NA	NA	NA	NA		NA	NA	NA	NA	NA	NA	NA	NA	NA	NA	NA	NA	NA	NA	NA	NA	NA	NA	NA	NA	NA	NA	NA	NA	NA
NA	NA	NA	NA	NA	NA	NA	NA	NA	NA	NA	NA	NA	NA	NA	NA	NA	NA	NA	NA	NA	NA	NA	NA	NA		47913	ENSG00000132549.18	VPS13B	chr8	+	99442400	99442635	99431536	99431664	99467413	99467634	47913	207185179	0,0,1	105101100	0,0,0	309	74	1	1	1.0,1.0,0.977	1.0,1.0,1.0	-0.008	NA	FALSE		NA	NA	NA	NA	NA	NA	NA	NA	NA	NA	NA	NA	NA	NA	NA	NA	NA	NA	NA	NA	NA	NA	NA	NA	NA		NA	NA	NA	NA	NA	NA	NA	NA	NA	NA	NA	NA	NA	NA	NA	NA	NA	NA	NA	NA	NA	NA	NA	NA	NA
24868	ENSG00000132561.14	MATN2	chr8	+	97961407	97961530	97941776	97941899	97978885	97979008	24868	29,20,31	0,1,0	62,64,34	0,0,0	197	74	1	1	1.0,0.883,1.0	1.0,1.0,1.0	-0.039	-4.63015	FALSE		NA	NA	NA	NA	NA	NA	NA	NA	NA	NA	NA	NA	NA	NA	NA	NA	NA	NA	NA	NA	NA	NA	NA	NA	NA		24906	ENSG00000132561.14	MATN2	chr8	+	97961407	97961530	97941776	97941899	97978885	97979008	24906	29,18,21	1,0,0	62,64,34	0,0,0	197	74	1	1	0.916,1.0,1.0	1.0,1.0,1.0	-0.028	NA	FALSE		NA	NA	NA	NA	NA	NA	NA	NA	NA	NA	NA	NA	NA	NA	NA	NA	NA	NA	NA	NA	NA	NA	NA	NA	NA
55640	ENSG00000132581.9	SDF2	chr17	-	28655286	28655483	28648355	28649276	28661725	28661819	55640	181192231	0,0,0	121112117	0,0,2	271	74	1	1	1.0,1.0,1.0	1.0,1.0,0.941	0.02	2.8774	FALSE		56200	ENSG00000132581.9	SDF2	chr17	-	28655286	28655483	28648355	28649276	28661725	28661819	56200	233202254	0,0,0	121112117	0,0,2	271	74	1	1	1.0,1.0,1.0	1.0,1.0,0.941	0.02	2.90887	FALSE		55883	ENSG00000132581.9	SDF2	chr17	-	28655286	28655483	28648355	28649276	28661725	28661819	55883	219147162	0,0,0	121112117	0,0,2	271	74	1	1	1.0,1.0,1.0	1.0,1.0,0.941	0.02	2.00303	FALSE		NA	NA	NA	NA	NA	NA	NA	NA	NA	NA	NA	NA	NA	NA	NA	NA	NA	NA	NA	NA	NA	NA	NA	NA	NA
NA	NA	NA	NA	NA	NA	NA	NA	NA	NA	NA	NA	NA	NA	NA	NA	NA	NA	NA	NA	NA	NA	NA	NA	NA		NA	NA	NA	NA	NA	NA	NA	NA	NA	NA	NA	NA	NA	NA	NA	NA	NA	NA	NA	NA	NA	NA	NA	NA	NA		5040	ENSG00000132589.16	FLOT2	chr17	-	28882572	28882691	28882336	28882450	28883107	28883231	5040	457363347	1,0,0	470433442	0,0,0	193	74	1	1	0.994,1.0,1.0	1.0,1.0,1.0	-0.002	NA	FALSE		NA	NA	NA	NA	NA	NA	NA	NA	NA	NA	NA	NA	NA	NA	NA	NA	NA	NA	NA	NA	NA	NA	NA	NA	NA
38212	ENSG00000132591.12	ERAL1	chr17	+	28856504	28856582	28856263	28856391	28857938	28857985	38212	293317315	0,0,0	326358317	0,0,1	152	74	1	1	1.0,1.0,1.0	1.0,1.0,0.994	0.002	0.206633	FALSE		38623	ENSG00000132591.12	ERAL1	chr17	+	28856504	28856582	28856263	28856391	28857938	28857985	38623	176212232	0,0,0	326358317	0,0,1	152	74	1	1	1.0,1.0,1.0	1.0,1.0,0.994	0.002	0.0241667	FALSE		38357	ENSG00000132591.12	ERAL1	chr17	+	28856504	28856582	28856263	28856391	28857938	28857985	38357	220191201	1,0,0	326358317	0,0,1	152	74	1	1	0.991,1.0,1.0	1.0,1.0,0.994	-0.001	-0.347633	FALSE		NA	NA	NA	NA	NA	NA	NA	NA	NA	NA	NA	NA	NA	NA	NA	NA	NA	NA	NA	NA	NA	NA	NA	NA	NA
9274	ENSG00000132600.16	PRMT7	chr16	+	68329065	68329174	68324682	68324832	68337458	68337521	9274	187207191	1,0,4	183181171	1,3,2	183	74	0.602731	1	0.987,1.0,0.951	0.987,0.961,0.972	0.006	1.7896	FALSE		9310	ENSG00000132600.16	PRMT7	chr16	+	68329065	68329174	68324682	68324832	68337458	68337521	9310	127123179	2,1,0	183181171	1,3,2	183	74	0.52258	1	0.963,0.98,1.0	0.987,0.961,0.972	0.008	3.2934	FALSE		9218	ENSG00000132600.16	PRMT7	chr16	+	68329065	68329174	68324682	68324832	68337458	68337521	9218	150126106	1,0,0	183181171	1,3,2	183	74	0.822282	1	0.984,1.0,1.0	0.987,0.961,0.972	0.021	2.13877	FALSE		NA	NA	NA	NA	NA	NA	NA	NA	NA	NA	NA	NA	NA	NA	NA	NA	NA	NA	NA	NA	NA	NA	NA	NA	NA
9271	ENSG00000132600.16	PRMT7	chr16	+	68315896	68316074	68312041	68312176	68321425	68321462	9271	219247250	1,1,1	224218199	1,1,0	252	74	1	1	0.985,0.986,0.987	0.985,0.985,1.0	-0.004	0.0480333	FALSE		9305	ENSG00000132600.16	PRMT7	chr16	+	68315896	68316074	68312041	68312176	68321425	68321462	9305	152187238	0,0,3	224218199	1,1,0	252	74	1	1	1.0,1.0,0.959	0.985,0.985,1.0	-0.004	-0.361833	FALSE		9214	ENSG00000132600.16	PRMT7	chr16	+	68315896	68316074	68312041	68312176	68321425	68321462	9214	199144152	1,0,0	224218199	1,1,0	252	74	1	1	0.983,1.0,1.0	0.985,0.985,1.0	0.004	-2.90863	FALSE		NA	NA	NA	NA	NA	NA	NA	NA	NA	NA	NA	NA	NA	NA	NA	NA	NA	NA	NA	NA	NA	NA	NA	NA	NA
9272	ENSG00000132600.16	PRMT7	chr16	+	68321425	68321462	68315194	68316074	68324682	68324766	9272	106,96,98	11,11,5	115123117	9,8,7	111	74	0.345444	1	0.865,0.853,0.929	0.895,0.911,0.918	-0.026	-6.46567	FALSE		9306	ENSG00000132600.16	PRMT7	chr16	+	68321425	68321462	68315194	68316074	68324682	68324766	9306	72,91,103	7,4,8	115123117	9,8,7	111	74	0.942462	1	0.873,0.938,0.896	0.895,0.911,0.918	-0.006	-2.6725	FALSE		9215	ENSG00000132600.16	PRMT7	chr16	+	68321425	68321462	68315194	68316074	68324682	68324766	9215	99,70,75	2,2,2	115123117	9,8,7	111	74	0.00429687	0.0904704	0.971,0.959,0.962	0.895,0.911,0.918	0.056	1.62857	FALSE		NA	NA	NA	NA	NA	NA	NA	NA	NA	NA	NA	NA	NA	NA	NA	NA	NA	NA	NA	NA	NA	NA	NA	NA	NA
9273	ENSG00000132600.16	PRMT7	chr16	+	68324682	68324832	68321425	68321462	68329065	68329174	9273	256256222	1,1,2	227245246	0,0,4	224	74	1	1	0.988,0.988,0.973	1.0,1.0,0.953	-0.001	-2.0334	FALSE		9309	ENSG00000132600.16	PRMT7	chr16	+	68324682	68324832	68321425	68321462	68329065	68329174	9309	188203198	0,2,0	227245246	0,0,4	224	74	1	1	1.0,0.971,1.0	1.0,1.0,0.953	0.006	-0.460467	FALSE		9217	ENSG00000132600.16	PRMT7	chr16	+	68324682	68324832	68321425	68321462	68329065	68329174	9217	189176165	2,0,0	227245246	0,0,4	224	74	1	1	0.969,1.0,1.0	1.0,1.0,0.953	0.005	-0.4483	FALSE		NA	NA	NA	NA	NA	NA	NA	NA	NA	NA	NA	NA	NA	NA	NA	NA	NA	NA	NA	NA	NA	NA	NA	NA	NA
909	ENSG00000132603.15	NIP7	chr16	+	69341179	69341320	69340193	69340332	69341532	69343091	909	354293263	0,1,4	409426361	9,2,2	215	74	0.0720736	0.843278	1.0,0.99,0.958	0.94,0.987,0.984	0.012	1.8216	FALSE		911	ENSG00000132603.15	NIP7	chr16	+	69341179	69341320	69340193	69340332	69341532	69343091	911	202243249	2,0,10	409426361	9,2,2	215	74	0.358318	1	0.972,1.0,0.896	0.94,0.987,0.984	-0.014	-0.4455	FALSE		941	ENSG00000132603.15	NIP7	chr16	+	69341179	69341320	69340193	69340332	69341532	69343091	941	318219303	4,3,3	409426361	9,2,2	215	74	0.74376	1	0.965,0.962,0.972	0.94,0.987,0.984	-0.004	-2.4059	FALSE		NA	NA	NA	NA	NA	NA	NA	NA	NA	NA	NA	NA	NA	NA	NA	NA	NA	NA	NA	NA	NA	NA	NA	NA	NA
23390	ENSG00000132613.15	MTSS1L	chr16	-	70664597	70664763	70661203	70664449	70664919	70665096	23390	79105124	1,0,0	63,81,58	0,0,0	240	74	1	1	0.961,1.0,1.0	1.0,1.0,1.0	-0.013	-0.0795333	FALSE		23537	ENSG00000132613.15	MTSS1L	chr16	-	70664597	70664763	70661203	70664449	70664919	70665096	23537	53,82,75	0,0,1	63,81,58	0,0,0	240	74	1	1	1.0,1.0,0.959	1.0,1.0,1.0	-0.014	-1.2697	FALSE		NA	NA	NA	NA	NA	NA	NA	NA	NA	NA	NA	NA	NA	NA	NA	NA	NA	NA	NA	NA	NA	NA	NA	NA	NA		NA	NA	NA	NA	NA	NA	NA	NA	NA	NA	NA	NA	NA	NA	NA	NA	NA	NA	NA	NA	NA	NA	NA	NA	NA
15979	ENSG00000132635.17	PCED1A	chr20	-	2839788	2839933	2839191	2839271	2840210	2840655	15979	93168194	0,0,0	85,77,76	0,1,0	219	74	1	1	1.0,1.0,1.0	1.0,0.963,1.0	0.012	4.37077	FALSE		16031	ENSG00000132635.17	PCED1A	chr20	-	2839788	2839933	2839191	2839271	2840210	2840655	16031	87104101	0,0,0	85,77,76	0,1,0	219	74	1	1	1.0,1.0,1.0	1.0,0.963,1.0	0.012	3.87883	FALSE		15973	ENSG00000132635.17	PCED1A	chr20	-	2839788	2839933	2839191	2839271	2840210	2840655	15973	84,87,94	0,0,0	85,77,76	0,1,0	219	74	1	1	1.0,1.0,1.0	1.0,0.963,1.0	0.012	2.68763	FALSE		NA	NA	NA	NA	NA	NA	NA	NA	NA	NA	NA	NA	NA	NA	NA	NA	NA	NA	NA	NA	NA	NA	NA	NA	NA
15977	ENSG00000132635.17	PCED1A	chr20	-	2838843	2838929	2838595	2838746	2839191	2839271	15977	42,58,94	1,2,0	29,21,36	0,2,0	160	74	0.580703	1	0.951,0.931,1.0	1.0,0.829,1.0	0.018	-2.84803	FALSE		16029	ENSG00000132635.17	PCED1A	chr20	-	2838843	2838929	2838595	2838746	2839191	2839271	16029	34,42,52	2,0,1	29,21,36	0,2,0	160	74	0.669014	1	0.887,1.0,0.96	1.0,0.829,1.0	0.006	-1.95833	FALSE		15971	ENSG00000132635.17	PCED1A	chr20	-	2838843	2838929	2838595	2838746	2839191	2839271	15971	41,32,35	2,0,0	29,21,36	0,2,0	160	74	1	1	0.905,1.0,1.0	1.0,0.829,1.0	0.025	-0.651333	FALSE		NA	NA	NA	NA	NA	NA	NA	NA	NA	NA	NA	NA	NA	NA	NA	NA	NA	NA	NA	NA	NA	NA	NA	NA	NA
15975	ENSG00000132635.17	PCED1A	chr20	-	2836038	2836314	2835313	2835709	2838231	2838478	15975	137216268	2,4,2	158,121,99	0,2,0	350	74	0.0258282	0.461858	0.935,0.919,0.966	1.0,0.927,1.0	-0.036	-2.98133	FALSE		16027	ENSG00000132635.17	PCED1A	chr20	-	2836038	2836314	2835313	2835709	2838231	2838478	16027	129150151	1,0,2	158,121,99	0,2,0	350	74	0.446857	1	0.965,1.0,0.941	1.0,0.927,1.0	-0.007	0.4203	FALSE		15969	ENSG00000132635.17	PCED1A	chr20	-	2836038	2836314	2835313	2835709	2838231	2838478	15969	128,115,91	1,1,4	158,121,99	0,2,0	350	74	0.0367573	0.404273	0.964,0.96,0.828	1.0,0.927,1.0	-0.058	-3.72147	FALSE		NA	NA	NA	NA	NA	NA	NA	NA	NA	NA	NA	NA	NA	NA	NA	NA	NA	NA	NA	NA	NA	NA	NA	NA	NA
63379	ENSG00000132646.11	PCNA	chr20	-	5118609	5118677	5117469	5117664	5118768	5118866	63379	155715691395	0,0,0	170116861780	0,0,2	142	74	1	1	1.0,1.0,1.0	1.0,1.0,0.998	0.001	0.0544667	FALSE		63997	ENSG00000132646.11	PCNA	chr20	-	5118609	5118677	5117469	5117664	5118768	5118866	63997	499654702	0,1,0	170116861780	0,0,2	142	74	1	1	1.0,0.997,1.0	1.0,1.0,0.998	0	-0.208167	FALSE		63616	ENSG00000132646.11	PCNA	chr20	-	5118609	5118677	5117469	5117664	5118768	5118866	63616	831666632	0,0,0	170116861780	0,0,2	142	74	1	1	1.0,1.0,1.0	1.0,1.0,0.998	0.001	-0.0297	FALSE		NA	NA	NA	NA	NA	NA	NA	NA	NA	NA	NA	NA	NA	NA	NA	NA	NA	NA	NA	NA	NA	NA	NA	NA	NA
NA	NA	NA	NA	NA	NA	NA	NA	NA	NA	NA	NA	NA	NA	NA	NA	NA	NA	NA	NA	NA	NA	NA	NA	NA		NA	NA	NA	NA	NA	NA	NA	NA	NA	NA	NA	NA	NA	NA	NA	NA	NA	NA	NA	NA	NA	NA	NA	NA	NA		38318	ENSG00000132669.13	RIN2	chr20	+	19964951	19965024	19960699	19960811	19970837	19970929	38318	44,31,26	1,0,0	0,3,2	0,0,0	147	74	1	1	0.957,1.0,1.0	NA,1.0,1.0	-0.014	NA	NA		NA	NA	NA	NA	NA	NA	NA	NA	NA	NA	NA	NA	NA	NA	NA	NA	NA	NA	NA	NA	NA	NA	NA	NA	NA
NA	NA	NA	NA	NA	NA	NA	NA	NA	NA	NA	NA	NA	NA	NA	NA	NA	NA	NA	NA	NA	NA	NA	NA	NA		NA	NA	NA	NA	NA	NA	NA	NA	NA	NA	NA	NA	NA	NA	NA	NA	NA	NA	NA	NA	NA	NA	NA	NA	NA		38320	ENSG00000132669.13	RIN2	chr20	+	19992167	19992299	19990005	19990311	19996678	19996842	38320	202127147	0,2,0	0,4,4	0,0,0	206	74	1	1	1.0,0.958,1.0	NA,1.0,1.0	-0.014	NA	NA		NA	NA	NA	NA	NA	NA	NA	NA	NA	NA	NA	NA	NA	NA	NA	NA	NA	NA	NA	NA	NA	NA	NA	NA	NA
67555	ENSG00000132670.20	PTPRA	chr20	+	2923206	2923285	2873488	2873760	2947981	2948024	67555	128171130	2,0,2	91,81,117	0,0,0	153	74	0.795199	1	0.969,1.0,0.969	1.0,1.0,1.0	-0.021	NA	FALSE		68130	ENSG00000132670.20	PTPRA	chr20	+	2923206	2923285	2873488	2873760	2947981	2948024	68130	97101129	1,0,0	91,81,117	0,0,0	153	74	1	1	0.979,1.0,1.0	1.0,1.0,1.0	-0.007	NA	FALSE		67750	ENSG00000132670.20	PTPRA	chr20	+	2923206	2923285	2873488	2873760	2947981	2948024	67750	117,106,94	3,0,0	91,81,117	0,0,0	153	74	1	1	0.95,1.0,1.0	1.0,1.0,1.0	-0.017	NA	FALSE		NA	NA	NA	NA	NA	NA	NA	NA	NA	NA	NA	NA	NA	NA	NA	NA	NA	NA	NA	NA	NA	NA	NA	NA	NA
31624	ENSG00000132676.16	DAP3	chr1	+	155709772	155709824	155689090	155689174	155717005	155717128	31624	192166173	0,0,0	154145135	1,0,0	126	74	1	1	1.0,1.0,1.0	0.989,1.0,1.0	0.004	NA	FALSE		31863	ENSG00000132676.16	DAP3	chr1	+	155709772	155709824	155689090	155689174	155717005	155717128	31863	161179228	0,0,0	154145135	1,0,0	126	74	1	1	1.0,1.0,1.0	0.989,1.0,1.0	0.004	NA	FALSE		31716	ENSG00000132676.16	DAP3	chr1	+	155709772	155709824	155689090	155689174	155717005	155717128	31716	187138154	0,0,1	154145135	1,0,0	126	74	1	1	1.0,1.0,0.989	0.989,1.0,1.0	0	NA	FALSE		NA	NA	NA	NA	NA	NA	NA	NA	NA	NA	NA	NA	NA	NA	NA	NA	NA	NA	NA	NA	NA	NA	NA	NA	NA
31630	ENSG00000132676.16	DAP3	chr1	+	155721516	155721618	155717005	155717128	155725381	155725411	31630	272341343	4,10,3	230175231	3,2,4	176	74	0.416335	1	0.966,0.935,0.98	0.97,0.974,0.96	-0.008	-0.271867	FALSE		31870	ENSG00000132676.16	DAP3	chr1	+	155721516	155721618	155717005	155717128	155725381	155725411	31870	316277380	11,6,12	230175231	3,2,4	176	74	0.0170727	0.27509	0.924,0.951,0.93	0.97,0.974,0.96	-0.033	-4.7346	FALSE		31721	ENSG00000132676.16	DAP3	chr1	+	155721516	155721618	155717005	155717128	155725381	155725411	31721	327261270	9,4,5	230175231	3,2,4	176	74	0.2164	1	0.939,0.965,0.958	0.97,0.974,0.96	-0.014	-0.802933	FALSE		NA	NA	NA	NA	NA	NA	NA	NA	NA	NA	NA	NA	NA	NA	NA	NA	NA	NA	NA	NA	NA	NA	NA	NA	NA
31639	ENSG00000132676.16	DAP3	chr1	+	155727607	155727738	155725926	155726019	155729041	155729064	31639	351376451	1,0,1	316271346	0,1,0	205	74	1	1	0.992,1.0,0.994	1.0,0.99,1.0	-0.001	0.136167	FALSE		31885	ENSG00000132676.16	DAP3	chr1	+	155727607	155727738	155725926	155726019	155729041	155729064	31885	480472553	0,0,1	316271346	0,1,0	205	74	1	1	1.0,1.0,0.995	1.0,0.99,1.0	0.002	-0.0967667	FALSE		31728	ENSG00000132676.16	DAP3	chr1	+	155727607	155727738	155725926	155726019	155729041	155729064	31728	507363354	0,2,0	316271346	0,1,0	205	74	1	1	1.0,0.985,1.0	1.0,0.99,1.0	-0.002	-0.207733	FALSE		NA	NA	NA	NA	NA	NA	NA	NA	NA	NA	NA	NA	NA	NA	NA	NA	NA	NA	NA	NA	NA	NA	NA	NA	NA
31640	ENSG00000132676.16	DAP3	chr1	+	155729041	155729122	155727500	155727738	155729207	155729261	31640	303312395	3,2,1	254231280	1,1,1	155	74	1	1	0.98,0.987,0.995	0.992,0.991,0.993	-0.005	0.2837	FALSE		31887	ENSG00000132676.16	DAP3	chr1	+	155729041	155729122	155727500	155727738	155729207	155729261	31887	369361458	7,7,6	254231280	1,1,1	155	74	0.00258548	0.0767474	0.962,0.961,0.973	0.992,0.991,0.993	-0.027	-3.28183	FALSE		31730	ENSG00000132676.16	DAP3	chr1	+	155729041	155729122	155727500	155727738	155729207	155729261	31730	425306317	4,5,3	254231280	1,1,1	155	74	0.118543	0.875975	0.981,0.967,0.981	0.992,0.991,0.993	-0.016	-2.3356	FALSE		NA	NA	NA	NA	NA	NA	NA	NA	NA	NA	NA	NA	NA	NA	NA	NA	NA	NA	NA	NA	NA	NA	NA	NA	NA
31625	ENSG00000132676.16	DAP3	chr1	+	155717005	155717128	155709772	155709824	155721516	155721618	31625	302323353	15,10,9	244229233	12,12,5	197	74	0.599691	1	0.883,0.924,0.936	0.884,0.878,0.946	0.012	1.98647	FALSE		31864	ENSG00000132676.16	DAP3	chr1	+	155717005	155717128	155709772	155709824	155721516	155721618	31864	282295388	18,11,12	244229233	12,12,5	197	74	0.834358	1	0.855,0.91,0.924	0.884,0.878,0.946	-0.006	-0.285033	FALSE		31717	ENSG00000132676.16	DAP3	chr1	+	155717005	155717128	155709772	155709824	155721516	155721618	31717	349272264	12,6,13	244229233	12,12,5	197	74	0.594477	1	0.916,0.945,0.884	0.884,0.878,0.946	0.012	2.4927	FALSE		NA	NA	NA	NA	NA	NA	NA	NA	NA	NA	NA	NA	NA	NA	NA	NA	NA	NA	NA	NA	NA	NA	NA	NA	NA
NA	NA	NA	NA	NA	NA	NA	NA	NA	NA	NA	NA	NA	NA	NA	NA	NA	NA	NA	NA	NA	NA	NA	NA	NA		NA	NA	NA	NA	NA	NA	NA	NA	NA	NA	NA	NA	NA	NA	NA	NA	NA	NA	NA	NA	NA	NA	NA	NA	NA		3134	ENSG00000132677.13	RHBG	chr1	+	156377989	156378140	156377300	156377487	156378251	156378399	3134	1,1,1	0,0,0	1,0,5	0,0,1	225	74	1	1	1.0,1.0,1.0	1.0,NA,0.622	0.189	NA	NA		NA	NA	NA	NA	NA	NA	NA	NA	NA	NA	NA	NA	NA	NA	NA	NA	NA	NA	NA	NA	NA	NA	NA	NA	NA
22840	ENSG00000132694.18	ARHGEF11	chr1	-	156960417	156960460	156959045	156959142	156961676	156961775	22840	93105145	0,0,0	55,84,61	0,1,0	117	74	1	1	1.0,1.0,1.0	1.0,0.982,1.0	0.006	NA	FALSE		22962	ENSG00000132694.18	ARHGEF11	chr1	-	156960417	156960460	156959045	156959142	156961676	156961775	22962	176193210	0,0,0	55,84,61	0,1,0	117	74	1	1	1.0,1.0,1.0	1.0,0.982,1.0	0.006	NA	FALSE		22845	ENSG00000132694.18	ARHGEF11	chr1	-	156960417	156960460	156959045	156959142	156961676	156961775	22845	176180205	0,0,0	55,84,61	0,1,0	117	74	1	1	1.0,1.0,1.0	1.0,0.982,1.0	0.006	NA	FALSE		NA	NA	NA	NA	NA	NA	NA	NA	NA	NA	NA	NA	NA	NA	NA	NA	NA	NA	NA	NA	NA	NA	NA	NA	NA
22839	ENSG00000132694.18	ARHGEF11	chr1	-	156959045	156959142	156958741	156958864	156960417	156960460	22839	154173210	1,0,0	107141113	0,0,0	171	74	1	1	0.985,1.0,1.0	1.0,1.0,1.0	-0.005	NA	FALSE		NA	NA	NA	NA	NA	NA	NA	NA	NA	NA	NA	NA	NA	NA	NA	NA	NA	NA	NA	NA	NA	NA	NA	NA	NA		NA	NA	NA	NA	NA	NA	NA	NA	NA	NA	NA	NA	NA	NA	NA	NA	NA	NA	NA	NA	NA	NA	NA	NA	NA		NA	NA	NA	NA	NA	NA	NA	NA	NA	NA	NA	NA	NA	NA	NA	NA	NA	NA	NA	NA	NA	NA	NA	NA	NA
NA	NA	NA	NA	NA	NA	NA	NA	NA	NA	NA	NA	NA	NA	NA	NA	NA	NA	NA	NA	NA	NA	NA	NA	NA		NA	NA	NA	NA	NA	NA	NA	NA	NA	NA	NA	NA	NA	NA	NA	NA	NA	NA	NA	NA	NA	NA	NA	NA	NA		22844	ENSG00000132694.18	ARHGEF11	chr1	-	156957791	156957815	156956419	156956564	156958741	156958864	22844	128128121	1,0,1	49,62,61	0,0,0	98	74	1	1	0.99,1.0,0.989	1.0,1.0,1.0	-0.007	0.5697	FALSE		NA	NA	NA	NA	NA	NA	NA	NA	NA	NA	NA	NA	NA	NA	NA	NA	NA	NA	NA	NA	NA	NA	NA	NA	NA
22838	ENSG00000132694.18	ARHGEF11	chr1	-	156954891	156954921	156951572	156951699	156955702	156955799	22838	92,100,82	1,2,5	68,70,61	11,9,2	104	74	0.000573907	0.0401497	0.985,0.973,0.921	0.815,0.847,0.956	0.087	11.0761	FALSE		22961	ENSG00000132694.18	ARHGEF11	chr1	-	156954891	156954921	156951572	156951699	156955702	156955799	22961	166191186	11,15,10	68,70,61	11,9,2	104	74	0.172943	1	0.915,0.901,0.93	0.815,0.847,0.956	0.043	5.38533	FALSE		22843	ENSG00000132694.18	ARHGEF11	chr1	-	156954891	156954921	156951572	156951699	156955702	156955799	22843	150131114	11,8,16	68,70,61	11,9,2	104	74	0.647733	1	0.907,0.921,0.835	0.815,0.847,0.956	0.015	3.17533	FALSE		NA	NA	NA	NA	NA	NA	NA	NA	NA	NA	NA	NA	NA	NA	NA	NA	NA	NA	NA	NA	NA	NA	NA	NA	NA
NA	NA	NA	NA	NA	NA	NA	NA	NA	NA	NA	NA	NA	NA	NA	NA	NA	NA	NA	NA	NA	NA	NA	NA	NA		NA	NA	NA	NA	NA	NA	NA	NA	NA	NA	NA	NA	NA	NA	NA	NA	NA	NA	NA	NA	NA	NA	NA	NA	NA		22842	ENSG00000132694.18	ARHGEF11	chr1	-	156948318	156948498	156948180	156948228	156951572	156951699	22842	410354397	1,0,0	173169145	0,0,0	254	74	1	1	0.992,1.0,1.0	1.0,1.0,1.0	-0.003	NA	FALSE		NA	NA	NA	NA	NA	NA	NA	NA	NA	NA	NA	NA	NA	NA	NA	NA	NA	NA	NA	NA	NA	NA	NA	NA	NA
NA	NA	NA	NA	NA	NA	NA	NA	NA	NA	NA	NA	NA	NA	NA	NA	NA	NA	NA	NA	NA	NA	NA	NA	NA		27365	ENSG00000132718.9	SYT11	chr1	+	155867964	155868791	155859566	155859795	155880499	155880623	27365	180194205	0,0,1	187249164	0,0,0	901	74	1	1	1.0,1.0,0.944	1.0,1.0,1.0	-0.019	-2.10157	FALSE		NA	NA	NA	NA	NA	NA	NA	NA	NA	NA	NA	NA	NA	NA	NA	NA	NA	NA	NA	NA	NA	NA	NA	NA	NA		NA	NA	NA	NA	NA	NA	NA	NA	NA	NA	NA	NA	NA	NA	NA	NA	NA	NA	NA	NA	NA	NA	NA	NA	NA
66136	ENSG00000132740.8	IGHMBP2	chr11	+	68929182	68929357	68917735	68917883	68933298	68933481	66136	47,47,91	0,0,0	43,43,62	0,0,1	249	74	1	1	1.0,1.0,1.0	1.0,1.0,0.949	0.017	2.25963	FALSE		66735	ENSG00000132740.8	IGHMBP2	chr11	+	68929182	68929357	68917735	68917883	68933298	68933481	66735	63,76,91	0,0,0	43,43,62	0,0,1	249	74	1	1	1.0,1.0,1.0	1.0,1.0,0.949	0.017	1.1448	FALSE		66308	ENSG00000132740.8	IGHMBP2	chr11	+	68929182	68929357	68917735	68917883	68933298	68933481	66308	45,43,41	0,0,0	43,43,62	0,0,1	249	74	1	1	1.0,1.0,1.0	1.0,1.0,0.949	0.017	0.411167	FALSE		NA	NA	NA	NA	NA	NA	NA	NA	NA	NA	NA	NA	NA	NA	NA	NA	NA	NA	NA	NA	NA	NA	NA	NA	NA
42870	ENSG00000132768.14	DPH2	chr1	+	43971386	43972070	43970965	43971189	43972157	43972334	42870	637510513	0,0,1	9361078785	0,0,1	758	74	1	1	1.0,1.0,0.98	1.0,1.0,0.987	-0.002	NA	FALSE		43328	ENSG00000132768.14	DPH2	chr1	+	43971386	43972070	43970965	43971189	43972157	43972334	43328	252308365	0,0,0	9361078785	0,0,1	758	74	1	1	1.0,1.0,1.0	1.0,1.0,0.987	0.004	NA	FALSE		43048	ENSG00000132768.14	DPH2	chr1	+	43971386	43972070	43970965	43971189	43972157	43972334	43048	392316336	0,0,0	9361078785	0,0,1	758	74	1	1	1.0,1.0,1.0	1.0,1.0,0.987	0.004	NA	FALSE		NA	NA	NA	NA	NA	NA	NA	NA	NA	NA	NA	NA	NA	NA	NA	NA	NA	NA	NA	NA	NA	NA	NA	NA	NA
NA	NA	NA	NA	NA	NA	NA	NA	NA	NA	NA	NA	NA	NA	NA	NA	NA	NA	NA	NA	NA	NA	NA	NA	NA		NA	NA	NA	NA	NA	NA	NA	NA	NA	NA	NA	NA	NA	NA	NA	NA	NA	NA	NA	NA	NA	NA	NA	NA	NA		43046	ENSG00000132768.14	DPH2	chr1	+	43970965	43971189	43970595	43970708	43971386	43971526	43046	165129124	1,0,0	384433330	0,0,0	298	74	1	1	0.976,1.0,1.0	1.0,1.0,1.0	-0.008	-0.587133	FALSE		NA	NA	NA	NA	NA	NA	NA	NA	NA	NA	NA	NA	NA	NA	NA	NA	NA	NA	NA	NA	NA	NA	NA	NA	NA
NA	NA	NA	NA	NA	NA	NA	NA	NA	NA	NA	NA	NA	NA	NA	NA	NA	NA	NA	NA	NA	NA	NA	NA	NA		65128	ENSG00000132773.12	TOE1	chr1	+	45341072	45341215	45340169	45340304	45341302	45341343	65128	41,44,60	0,0,1	99,124,78	0,0,0	217	74	1	1	1.0,1.0,0.953	1.0,1.0,1.0	-0.016	-3.11583	FALSE		64718	ENSG00000132773.12	TOE1	chr1	+	45341072	45341215	45340169	45340304	45341302	45341343	64718	91,80,61	0,0,1	99,124,78	0,0,0	217	74	1	1	1.0,1.0,0.954	1.0,1.0,1.0	-0.015	-3.59627	FALSE		NA	NA	NA	NA	NA	NA	NA	NA	NA	NA	NA	NA	NA	NA	NA	NA	NA	NA	NA	NA	NA	NA	NA	NA	NA
64518	ENSG00000132773.12	TOE1	chr1	+	45341472	45341569	45341302	45341343	45341948	45342107	64518	112,69,80	2,0,1	85,102,82	1,0,0	171	74	0.769624	1	0.96,1.0,0.972	0.974,1.0,1.0	-0.014	-2.1998	FALSE		65129	ENSG00000132773.12	TOE1	chr1	+	45341472	45341569	45341302	45341343	45341948	45342107	65129	32,56,57	0,1,2	85,102,82	1,0,0	171	74	0.29199	1	1.0,0.96,0.925	0.974,1.0,1.0	-0.03	-5.41883	FALSE		64719	ENSG00000132773.12	TOE1	chr1	+	45341472	45341569	45341302	45341343	45341948	45342107	64719	67,72,68	0,0,1	85,102,82	1,0,0	171	74	1	1	1.0,1.0,0.967	0.974,1.0,1.0	-0.002	-0.6239	FALSE		NA	NA	NA	NA	NA	NA	NA	NA	NA	NA	NA	NA	NA	NA	NA	NA	NA	NA	NA	NA	NA	NA	NA	NA	NA
31926	ENSG00000132780.17	NASP	chr1	+	45602254	45602365	45591222	45591270	45604935	45604965	31926	260126032708	9,9,9	283228432851	16,13,9	185	74	0.874055	1	0.991,0.991,0.992	0.986,0.989,0.992	0.002	-0.453133	FALSE		32179	ENSG00000132780.17	NASP	chr1	+	45602254	45602365	45591222	45591270	45604935	45604965	32179	851912895	1,8,3	283228432851	16,13,9	185	74	0.868065	1	0.997,0.979,0.992	0.986,0.989,0.992	0	0.0428333	FALSE		32019	ENSG00000132780.17	NASP	chr1	+	45602254	45602365	45591222	45591270	45604935	45604965	32019	180114881426	7,0,6	283228432851	16,13,9	185	74	0.874131	1	0.99,1.0,0.99	0.986,0.989,0.992	0.004	0.2557	FALSE		NA	NA	NA	NA	NA	NA	NA	NA	NA	NA	NA	NA	NA	NA	NA	NA	NA	NA	NA	NA	NA	NA	NA	NA	NA
31931	ENSG00000132780.17	NASP	chr1	+	45604935	45605016	45602254	45602365	45606481	45606532	31931	283327782630	0,0,0	306531933140	0,1,0	155	74	1	1	1.0,1.0,1.0	1.0,0.999,1.0	0	-0.818967	FALSE		32183	ENSG00000132780.17	NASP	chr1	+	45604935	45605016	45602254	45602365	45606481	45606532	32183	9121025988	0,0,0	306531933140	0,1,0	155	74	1	1	1.0,1.0,1.0	1.0,0.999,1.0	0	-0.2745	FALSE		32023	ENSG00000132780.17	NASP	chr1	+	45604935	45605016	45602254	45602365	45606481	45606532	32023	194416661678	0,0,0	306531933140	0,1,0	155	74	1	1	1.0,1.0,1.0	1.0,0.999,1.0	0	-0.00526667	FALSE		NA	NA	NA	NA	NA	NA	NA	NA	NA	NA	NA	NA	NA	NA	NA	NA	NA	NA	NA	NA	NA	NA	NA	NA	NA
31921	ENSG00000132780.17	NASP	chr1	+	45591222	45591270	45583987	45584205	45602254	45602278	31921	129613961610	3,5,3	151014861415	4,8,3	122	74	1	1	0.996,0.994,0.997	0.996,0.991,0.997	0.001	0.129733	FALSE		32174	ENSG00000132780.17	NASP	chr1	+	45591222	45591270	45583987	45584205	45602254	45602278	32174	420481475	4,1,4	151014861415	4,8,3	122	74	1	1	0.985,0.997,0.986	0.996,0.991,0.997	-0.005	-0.752267	FALSE		32014	ENSG00000132780.17	NASP	chr1	+	45591222	45591270	45583987	45584205	45602254	45602278	32014	922726796	2,2,0	151014861415	4,8,3	122	74	1	1	0.996,0.995,1.0	0.996,0.991,0.997	0.002	0.0314	FALSE		NA	NA	NA	NA	NA	NA	NA	NA	NA	NA	NA	NA	NA	NA	NA	NA	NA	NA	NA	NA	NA	NA	NA	NA	NA
78241	ENSG00000132781.17	MUTYH	chr1	-	45332917	45332959	45332762	45332834	45333096	45333170	78241	70139115	4,1,1	133116123	7,1,3	116	74	0.237899	1	0.918,0.989,0.987	0.924,0.987,0.963	0.007	-0.298933	FALSE		78719	ENSG00000132781.17	MUTYH	chr1	-	45332917	45332959	45332762	45332834	45333096	45333170	78719	41,69,74	0,3,1	133116123	7,1,3	116	74	0.235218	1	1.0,0.936,0.979	0.924,0.987,0.963	0.014	0.00823333	FALSE		78306	ENSG00000132781.17	MUTYH	chr1	-	45332917	45332959	45332762	45332834	45333096	45333170	78306	38,25,22	0,2,1	133116123	7,1,3	116	74	0.20339	1	1.0,0.889,0.933	0.924,0.987,0.963	-0.017	-2.19963	FALSE		NA	NA	NA	NA	NA	NA	NA	NA	NA	NA	NA	NA	NA	NA	NA	NA	NA	NA	NA	NA	NA	NA	NA	NA	NA
32248	ENSG00000132792.19	CTNNBL1	chr20	+	37732878	37733067	37693954	37694152	37737377	37737484	32248	570571554	0,0,0	466500433	1,0,0	263	74	1	1	1.0,1.0,1.0	0.992,1.0,1.0	0.003	NA	FALSE		32497	ENSG00000132792.19	CTNNBL1	chr20	+	37732878	37733067	37693954	37694152	37737377	37737484	32497	332352477	0,0,0	466500433	1,0,0	263	74	1	1	1.0,1.0,1.0	0.992,1.0,1.0	0.003	NA	FALSE		32322	ENSG00000132792.19	CTNNBL1	chr20	+	37732878	37733067	37693954	37694152	37737377	37737484	32322	401290295	0,0,1	466500433	1,0,0	263	74	1	1	1.0,1.0,0.988	0.992,1.0,1.0	-0.001	NA	FALSE		NA	NA	NA	NA	NA	NA	NA	NA	NA	NA	NA	NA	NA	NA	NA	NA	NA	NA	NA	NA	NA	NA	NA	NA	NA
42268	ENSG00000132793.11	LPIN3	chr20	+	41357881	41358034	41357360	41357447	41358236	41358351	42268	13,12,6	0,0,0	9,21,5	0,1,0	227	74	1	1	1.0,1.0,1.0	1.0,0.873,1.0	0.042	NA	NA		42689	ENSG00000132793.11	LPIN3	chr20	+	41357881	41358034	41357360	41357447	41358236	41358351	42689	24,18,27	0,0,0	9,21,5	0,1,0	227	74	1	1	1.0,1.0,1.0	1.0,0.873,1.0	0.042	NA	FALSE		42441	ENSG00000132793.11	LPIN3	chr20	+	41357881	41358034	41357360	41357447	41358236	41358351	42441	5,8,8	0,0,0	9,21,5	0,1,0	227	74	1	1	1.0,1.0,1.0	1.0,0.873,1.0	0.042	NA	NA		NA	NA	NA	NA	NA	NA	NA	NA	NA	NA	NA	NA	NA	NA	NA	NA	NA	NA	NA	NA	NA	NA	NA	NA	NA
NA	NA	NA	NA	NA	NA	NA	NA	NA	NA	NA	NA	NA	NA	NA	NA	NA	NA	NA	NA	NA	NA	NA	NA	NA		26398	ENSG00000132849.20	PATJ	chr1	+	61787753	61787972	61775205	61775334	61791347	61791447	26398	498526448	0,1,0	405380375	0,0,0	293	74	1	1	1.0,0.993,1.0	1.0,1.0,1.0	-0.002	NA	FALSE		NA	NA	NA	NA	NA	NA	NA	NA	NA	NA	NA	NA	NA	NA	NA	NA	NA	NA	NA	NA	NA	NA	NA	NA	NA		NA	NA	NA	NA	NA	NA	NA	NA	NA	NA	NA	NA	NA	NA	NA	NA	NA	NA	NA	NA	NA	NA	NA	NA	NA
26215	ENSG00000132849.20	PATJ	chr1	+	62114052	62114246	62108436	62108520	62116531	62116679	26215	204375443	0,0,0	205192191	0,0,1	268	74	1	1	1.0,1.0,1.0	1.0,1.0,0.981	0.006	NA	FALSE		26412	ENSG00000132849.20	PATJ	chr1	+	62114052	62114246	62108436	62108520	62116531	62116679	26412	353343396	0,0,0	205192191	0,0,1	268	74	1	1	1.0,1.0,1.0	1.0,1.0,0.981	0.006	NA	FALSE		26267	ENSG00000132849.20	PATJ	chr1	+	62114052	62114246	62108436	62108520	62116531	62116679	26267	72,70,46	0,0,0	205192191	0,0,1	268	74	1	1	1.0,1.0,1.0	1.0,1.0,0.981	0.006	NA	FALSE		NA	NA	NA	NA	NA	NA	NA	NA	NA	NA	NA	NA	NA	NA	NA	NA	NA	NA	NA	NA	NA	NA	NA	NA	NA
26216	ENSG00000132849.20	PATJ	chr1	+	62123020	62123058	62120873	62121295	62127971	62128094	26216	60171149	0,0,0	72,73,64	0,1,0	112	74	1	1	1.0,1.0,1.0	1.0,0.98,1.0	0.007	NA	FALSE		26416	ENSG00000132849.20	PATJ	chr1	+	62123020	62123058	62120873	62121295	62127971	62128094	26416	117110155	0,0,0	72,73,64	0,1,0	112	74	1	1	1.0,1.0,1.0	1.0,0.98,1.0	0.007	NA	FALSE		26268	ENSG00000132849.20	PATJ	chr1	+	62123020	62123058	62120873	62121295	62127971	62128094	26268	24,26,11	0,0,0	72,73,64	0,1,0	112	74	1	1	1.0,1.0,1.0	1.0,0.98,1.0	0.007	NA	FALSE		NA	NA	NA	NA	NA	NA	NA	NA	NA	NA	NA	NA	NA	NA	NA	NA	NA	NA	NA	NA	NA	NA	NA	NA	NA
NA	NA	NA	NA	NA	NA	NA	NA	NA	NA	NA	NA	NA	NA	NA	NA	NA	NA	NA	NA	NA	NA	NA	NA	NA		NA	NA	NA	NA	NA	NA	NA	NA	NA	NA	NA	NA	NA	NA	NA	NA	NA	NA	NA	NA	NA	NA	NA	NA	NA		26258	ENSG00000132849.20	PATJ	chr1	+	61797286	61797428	61795466	61795558	61801622	61801769	26258	85,88,61	0,0,1	249235228	0,0,0	216	74	1	1	1.0,1.0,0.954	1.0,1.0,1.0	-0.015	NA	FALSE		NA	NA	NA	NA	NA	NA	NA	NA	NA	NA	NA	NA	NA	NA	NA	NA	NA	NA	NA	NA	NA	NA	NA	NA	NA
26206	ENSG00000132849.20	PATJ	chr1	+	61808473	61808530	61805447	61805524	61822944	61823079	26206	142306302	1,3,2	181154155	0,1,2	131	74	1	1	0.988,0.983,0.988	1.0,0.989,0.978	-0.003	-1.40707	FALSE		26400	ENSG00000132849.20	PATJ	chr1	+	61808473	61808530	61805447	61805524	61822944	61823079	26400	259246233	1,1,0	181154155	0,1,2	131	74	1	1	0.993,0.993,1.0	1.0,0.989,0.978	0.006	0.332767	FALSE		26259	ENSG00000132849.20	PATJ	chr1	+	61808473	61808530	61805447	61805524	61822944	61823079	26259	74,53,48	1,1,0	181154155	0,1,2	131	74	1	1	0.977,0.968,1.0	1.0,0.989,0.978	-0.007	-3.42807	FALSE		NA	NA	NA	NA	NA	NA	NA	NA	NA	NA	NA	NA	NA	NA	NA	NA	NA	NA	NA	NA	NA	NA	NA	NA	NA
NA	NA	NA	NA	NA	NA	NA	NA	NA	NA	NA	NA	NA	NA	NA	NA	NA	NA	NA	NA	NA	NA	NA	NA	NA		26401	ENSG00000132849.20	PATJ	chr1	+	61827421	61827583	61822944	61823079	61833653	61833785	26401	323303292	1,0,0	220207223	0,0,0	236	74	1	1	0.99,1.0,1.0	1.0,1.0,1.0	-0.003	NA	FALSE		NA	NA	NA	NA	NA	NA	NA	NA	NA	NA	NA	NA	NA	NA	NA	NA	NA	NA	NA	NA	NA	NA	NA	NA	NA		NA	NA	NA	NA	NA	NA	NA	NA	NA	NA	NA	NA	NA	NA	NA	NA	NA	NA	NA	NA	NA	NA	NA	NA	NA
62932	ENSG00000132879.14	FBXO44	chr1	+	11655805	11656100	11654876	11654952	11658266	11658364	62932	89129140	0,0,1	108126106	0,0,0	369	74	1	1	1.0,1.0,0.966	1.0,1.0,1.0	-0.011	NA	FALSE		NA	NA	NA	NA	NA	NA	NA	NA	NA	NA	NA	NA	NA	NA	NA	NA	NA	NA	NA	NA	NA	NA	NA	NA	NA		NA	NA	NA	NA	NA	NA	NA	NA	NA	NA	NA	NA	NA	NA	NA	NA	NA	NA	NA	NA	NA	NA	NA	NA	NA		NA	NA	NA	NA	NA	NA	NA	NA	NA	NA	NA	NA	NA	NA	NA	NA	NA	NA	NA	NA	NA	NA	NA	NA	NA
NA	NA	NA	NA	NA	NA	NA	NA	NA	NA	NA	NA	NA	NA	NA	NA	NA	NA	NA	NA	NA	NA	NA	NA	NA		67612	ENSG00000132906.18	CASP9	chr1	-	15493891	15494001	15491400	15493035	15495272	15495452	67612	59,70,55	0,0,1	71,65,73	0,0,0	184	74	1	1	1.0,1.0,0.957	1.0,1.0,1.0	-0.014	-1.59437	FALSE		NA	NA	NA	NA	NA	NA	NA	NA	NA	NA	NA	NA	NA	NA	NA	NA	NA	NA	NA	NA	NA	NA	NA	NA	NA		NA	NA	NA	NA	NA	NA	NA	NA	NA	NA	NA	NA	NA	NA	NA	NA	NA	NA	NA	NA	NA	NA	NA	NA	NA
47465	ENSG00000132912.12	DCTN4	chr5	-	150756416	150756487	150753478	150753657	150758858	150759020	47465	154123117	0,2,1	112109108	1,0,0	145	74	1	1	1.0,0.969,0.984	0.983,1.0,1.0	-0.01	NA	FALSE		47897	ENSG00000132912.12	DCTN4	chr5	-	150756416	150756487	150753478	150753657	150758858	150759020	47897	154159199	0,0,1	112109108	1,0,0	145	74	1	1	1.0,1.0,0.99	0.983,1.0,1.0	0.002	NA	FALSE		47640	ENSG00000132912.12	DCTN4	chr5	-	150756416	150756487	150753478	150753657	150758858	150759020	47640	152176137	1,0,0	112109108	1,0,0	145	74	1	1	0.987,1.0,1.0	0.983,1.0,1.0	0.001	NA	FALSE		NA	NA	NA	NA	NA	NA	NA	NA	NA	NA	NA	NA	NA	NA	NA	NA	NA	NA	NA	NA	NA	NA	NA	NA	NA
47461	ENSG00000132912.12	DCTN4	chr5	-	150718275	150718383	150715564	150715662	150719715	150719770	47461	203203209	0,2,0	140167146	1,0,0	182	74	1	1	1.0,0.976,1.0	0.983,1.0,1.0	-0.002	NA	FALSE		47893	ENSG00000132912.12	DCTN4	chr5	-	150718275	150718383	150715564	150715662	150719715	150719770	47893	275225268	0,0,0	140167146	1,0,0	182	74	1	1	1.0,1.0,1.0	0.983,1.0,1.0	0.006	NA	FALSE		47636	ENSG00000132912.12	DCTN4	chr5	-	150718275	150718383	150715564	150715662	150719715	150719770	47636	259218178	0,2,0	140167146	1,0,0	182	74	1	1	1.0,0.978,1.0	0.983,1.0,1.0	-0.002	NA	FALSE		NA	NA	NA	NA	NA	NA	NA	NA	NA	NA	NA	NA	NA	NA	NA	NA	NA	NA	NA	NA	NA	NA	NA	NA	NA
9260	ENSG00000132932.17	ATP8A2	chr13	+	25559720	25559765	25558972	25559061	25563955	25564031	9260	40,22,29	0,0,0	56,56,47	1,0,0	119	74	1	1	1.0,1.0,1.0	0.972,1.0,1.0	0.009	NA	FALSE		9296	ENSG00000132932.17	ATP8A2	chr13	+	25559720	25559765	25558972	25559061	25563955	25564031	9296	24,24,12	0,0,0	56,56,47	1,0,0	119	74	1	1	1.0,1.0,1.0	0.972,1.0,1.0	0.009	NA	FALSE		9204	ENSG00000132932.17	ATP8A2	chr13	+	25559720	25559765	25558972	25559061	25563955	25564031	9204	2,2,2	0,0,0	56,56,47	1,0,0	119	74	1	1	1.0,1.0,1.0	0.972,1.0,1.0	0.009	NA	NA		NA	NA	NA	NA	NA	NA	NA	NA	NA	NA	NA	NA	NA	NA	NA	NA	NA	NA	NA	NA	NA	NA	NA	NA	NA
9261	ENSG00000132932.17	ATP8A2	chr13	+	25570766	25570872	25563955	25564031	25571609	25571692	9261	68,31,46	1,0,0	70,58,73	0,0,0	180	74	1	1	0.965,1.0,1.0	1.0,1.0,1.0	-0.012	NA	FALSE		NA	NA	NA	NA	NA	NA	NA	NA	NA	NA	NA	NA	NA	NA	NA	NA	NA	NA	NA	NA	NA	NA	NA	NA	NA		NA	NA	NA	NA	NA	NA	NA	NA	NA	NA	NA	NA	NA	NA	NA	NA	NA	NA	NA	NA	NA	NA	NA	NA	NA		NA	NA	NA	NA	NA	NA	NA	NA	NA	NA	NA	NA	NA	NA	NA	NA	NA	NA	NA	NA	NA	NA	NA	NA	NA
8878	ENSG00000132950.19	ZMYM5	chr13	-	19851354	19851448	19837452	19837821	19851688	19852190	8878	28,31,40	0,0,0	31,30,23	0,1,0	168	74	1	1	1.0,1.0,1.0	1.0,0.93,1.0	0.023	-0.9676	FALSE		8908	ENSG00000132950.19	ZMYM5	chr13	-	19851354	19851448	19837452	19837821	19851688	19852190	8908	39,38,41	0,0,0	31,30,23	0,1,0	168	74	1	1	1.0,1.0,1.0	1.0,0.93,1.0	0.023	-0.199633	FALSE		8825	ENSG00000132950.19	ZMYM5	chr13	-	19851354	19851448	19837452	19837821	19851688	19852190	8825	30,34,28	0,0,1	31,30,23	0,1,0	168	74	1	1	1.0,1.0,0.925	1.0,0.93,1.0	-0.002	-0.5947	FALSE		NA	NA	NA	NA	NA	NA	NA	NA	NA	NA	NA	NA	NA	NA	NA	NA	NA	NA	NA	NA	NA	NA	NA	NA	NA
NA	NA	NA	NA	NA	NA	NA	NA	NA	NA	NA	NA	NA	NA	NA	NA	NA	NA	NA	NA	NA	NA	NA	NA	NA		NA	NA	NA	NA	NA	NA	NA	NA	NA	NA	NA	NA	NA	NA	NA	NA	NA	NA	NA	NA	NA	NA	NA	NA	NA		56596	ENSG00000132953.16	XPO4	chr13	-	20800830	20800990	20800155	20800325	20807456	20807634	56596	327280240	0,0,1	261281259	0,0,0	234	74	1	1	1.0,1.0,0.987	1.0,1.0,1.0	-0.004	NA	FALSE		NA	NA	NA	NA	NA	NA	NA	NA	NA	NA	NA	NA	NA	NA	NA	NA	NA	NA	NA	NA	NA	NA	NA	NA	NA
NA	NA	NA	NA	NA	NA	NA	NA	NA	NA	NA	NA	NA	NA	NA	NA	NA	NA	NA	NA	NA	NA	NA	NA	NA		NA	NA	NA	NA	NA	NA	NA	NA	NA	NA	NA	NA	NA	NA	NA	NA	NA	NA	NA	NA	NA	NA	NA	NA	NA		56595	ENSG00000132953.16	XPO4	chr13	-	20788485	20788616	20787480	20787598	20790461	20790580	56595	203148162	1,0,0	166184187	0,0,0	205	74	1	1	0.987,1.0,1.0	1.0,1.0,1.0	-0.004	NA	FALSE		NA	NA	NA	NA	NA	NA	NA	NA	NA	NA	NA	NA	NA	NA	NA	NA	NA	NA	NA	NA	NA	NA	NA	NA	NA
52647	ENSG00000132963.8	POMP	chr13	+	28668472	28668574	28664508	28664569	28672338	28672432	52647	802670843	0,0,1	730656769	0,0,0	176	74	1	1	1.0,1.0,0.997	1.0,1.0,1.0	-0.001	NA	FALSE		NA	NA	NA	NA	NA	NA	NA	NA	NA	NA	NA	NA	NA	NA	NA	NA	NA	NA	NA	NA	NA	NA	NA	NA	NA		NA	NA	NA	NA	NA	NA	NA	NA	NA	NA	NA	NA	NA	NA	NA	NA	NA	NA	NA	NA	NA	NA	NA	NA	NA		NA	NA	NA	NA	NA	NA	NA	NA	NA	NA	NA	NA	NA	NA	NA	NA	NA	NA	NA	NA	NA	NA	NA	NA	NA
