## Supplementary Table S3 for "Definition of germ layer cell lineage alternative splicing programs reveals a critical role for Quaking in specifying cardiac cell fate" (part 19 of 22)

### Sheet: rMATS_JCECxVast (continued)
ECTvsUD																										DEvsUD																										CMvsUD																										DEvsCM
NA	NA	NA	NA	NA	NA	NA	NA	NA	NA	NA	NA	NA	NA	NA	NA	NA	NA	NA	NA	NA	NA	NA	NA	NA		NA	NA	NA	NA	NA	NA	NA	NA	NA	NA	NA	NA	NA	NA	NA	NA	NA	NA	NA	NA	NA	NA	NA	NA	NA		20483	ENSG00000132970.12	WASF3	chr13	+	26612960	26613058	26557702	26557819	26642260	26642403	20483	67,51,46	2,0,0	90,68,73	0,0,0	172	74	1	1	0.935,1.0,1.0	1.0,1.0,1.0	-0.022	-2.80573	FALSE		NA	NA	NA	NA	NA	NA	NA	NA	NA	NA	NA	NA	NA	NA	NA	NA	NA	NA	NA	NA	NA	NA	NA	NA	NA
75077	ENSG00000133026.12	MYH10	chr17	-	8604825	8604982	8589080	8589108	8622901	8623277	75077	12459551001	0,1,0	9591021960	0,0,0	231	74	1	1	1.0,0.997,1.0	1.0,1.0,1.0	-0.001	NA	FALSE		NA	NA	NA	NA	NA	NA	NA	NA	NA	NA	NA	NA	NA	NA	NA	NA	NA	NA	NA	NA	NA	NA	NA	NA	NA		NA	NA	NA	NA	NA	NA	NA	NA	NA	NA	NA	NA	NA	NA	NA	NA	NA	NA	NA	NA	NA	NA	NA	NA	NA		NA	NA	NA	NA	NA	NA	NA	NA	NA	NA	NA	NA	NA	NA	NA	NA	NA	NA	NA	NA	NA	NA	NA	NA	NA
75076	ENSG00000133026.12	MYH10	chr17	-	8589080	8589108	8577235	8577338	8604825	8604893	75076	509416494	2,1,4	437479433	3,3,1	102	74	1	1	0.995,0.997,0.989	0.991,0.991,0.997	0.001	0.120933	FALSE		75570	ENSG00000133026.12	MYH10	chr17	-	8589080	8589108	8577235	8577338	8604825	8604893	75570	402353430	5,5,2	437479433	3,3,1	102	74	0.745127	1	0.983,0.981,0.994	0.991,0.991,0.997	-0.007	-1.1244	FALSE		75137	ENSG00000133026.12	MYH10	chr17	-	8589080	8589108	8577235	8577338	8604825	8604893	75137	1006860823	7,1,5	437479433	3,3,1	102	74	1	1	0.991,0.998,0.992	0.991,0.991,0.997	0.001	-0.0481333	FALSE		NA	NA	NA	NA	NA	NA	NA	NA	NA	NA	NA	NA	NA	NA	NA	NA	NA	NA	NA	NA	NA	NA	NA	NA	NA
75075	ENSG00000133026.12	MYH10	chr17	-	8577235	8577338	8569719	8569812	8589080	8589108	75075	862717743	0,0,0	761747766	0,0,1	177	74	1	1	1.0,1.0,1.0	1.0,1.0,0.997	0.001	NA	NA		75569	ENSG00000133026.12	MYH10	chr17	-	8577235	8577338	8569719	8569812	8589080	8589108	75569	653617715	0,0,1	761747766	0,0,1	177	74	1	1	1.0,1.0,0.997	1.0,1.0,0.997	0	NA	NA		75136	ENSG00000133026.12	MYH10	chr17	-	8577235	8577338	8569719	8569812	8589080	8589108	75136	159013831223	0,0,0	761747766	0,0,1	177	74	1	1	1.0,1.0,1.0	1.0,1.0,0.997	0.001	NA	NA		NA	NA	NA	NA	NA	NA	NA	NA	NA	NA	NA	NA	NA	NA	NA	NA	NA	NA	NA	NA	NA	NA	NA	NA	NA
NA	NA	NA	NA	NA	NA	NA	NA	NA	NA	NA	NA	NA	NA	NA	NA	NA	NA	NA	NA	NA	NA	NA	NA	NA		NA	NA	NA	NA	NA	NA	NA	NA	NA	NA	NA	NA	NA	NA	NA	NA	NA	NA	NA	NA	NA	NA	NA	NA	NA		75133	ENSG00000133026.12	MYH10	chr17	-	8569719	8569812	8553927	8554018	8577235	8577338	75133	162913871240	1,0,0	727709778	0,0,0	167	74	1	1	0.999,1.0,1.0	1.0,1.0,1.0	0	NA	FALSE		NA	NA	NA	NA	NA	NA	NA	NA	NA	NA	NA	NA	NA	NA	NA	NA	NA	NA	NA	NA	NA	NA	NA	NA	NA
NA	NA	NA	NA	NA	NA	NA	NA	NA	NA	NA	NA	NA	NA	NA	NA	NA	NA	NA	NA	NA	NA	NA	NA	NA		NA	NA	NA	NA	NA	NA	NA	NA	NA	NA	NA	NA	NA	NA	NA	NA	NA	NA	NA	NA	NA	NA	NA	NA	NA		75132	ENSG00000133026.12	MYH10	chr17	-	8548643	8548787	8548312	8548408	8552045	8552144	75132	201816491579	1,0,0	910839909	0,0,0	218	74	1	1	0.999,1.0,1.0	1.0,1.0,1.0	0	NA	FALSE		NA	NA	NA	NA	NA	NA	NA	NA	NA	NA	NA	NA	NA	NA	NA	NA	NA	NA	NA	NA	NA	NA	NA	NA	NA
NA	NA	NA	NA	NA	NA	NA	NA	NA	NA	NA	NA	NA	NA	NA	NA	NA	NA	NA	NA	NA	NA	NA	NA	NA		NA	NA	NA	NA	NA	NA	NA	NA	NA	NA	NA	NA	NA	NA	NA	NA	NA	NA	NA	NA	NA	NA	NA	NA	NA		75131	ENSG00000133026.12	MYH10	chr17	-	8548312	8548408	8546543	8546662	8548643	8548787	75131	154713591318	0,0,1	731635709	0,0,0	170	74	1	1	1.0,1.0,0.998	1.0,1.0,1.0	-0.001	NA	FALSE		NA	NA	NA	NA	NA	NA	NA	NA	NA	NA	NA	NA	NA	NA	NA	NA	NA	NA	NA	NA	NA	NA	NA	NA	NA
75072	ENSG00000133026.12	MYH10	chr17	-	8535757	8535931	8535386	8535501	8542106	8542280	75072	153514221566	1,0,0	138114651405	0,0,1	248	74	1	1	0.998,1.0,1.0	1.0,1.0,0.998	0	-0.1526	FALSE		75566	ENSG00000133026.12	MYH10	chr17	-	8535757	8535931	8535386	8535501	8542106	8542280	75566	111610361123	1,1,0	138114651405	0,0,1	248	74	1	1	0.997,0.997,1.0	1.0,1.0,0.998	-0.001	-0.1853	FALSE		75130	ENSG00000133026.12	MYH10	chr17	-	8535757	8535931	8535386	8535501	8542106	8542280	75130	292925612310	0,1,0	138114651405	0,0,1	248	74	1	1	1.0,0.999,1.0	1.0,1.0,0.998	0	0.161767	FALSE		NA	NA	NA	NA	NA	NA	NA	NA	NA	NA	NA	NA	NA	NA	NA	NA	NA	NA	NA	NA	NA	NA	NA	NA	NA
75069	ENSG00000133026.12	MYH10	chr17	-	8509811	8509949	8508553	8508677	8512450	8512657	75069	144313961688	1,0,0	130313721460	0,0,1	212	74	1	1	0.998,1.0,1.0	1.0,1.0,0.998	0	NA	FALSE		75564	ENSG00000133026.12	MYH10	chr17	-	8509811	8509949	8508553	8508677	8512450	8512657	75564	104911291143	0,0,0	130313721460	0,0,1	212	74	1	1	1.0,1.0,1.0	1.0,1.0,0.998	0.001	NA	FALSE		75128	ENSG00000133026.12	MYH10	chr17	-	8509811	8509949	8508553	8508677	8512450	8512657	75128	276823662320	0,0,0	130313721460	0,0,1	212	74	1	1	1.0,1.0,1.0	1.0,1.0,0.998	0.001	NA	FALSE		NA	NA	NA	NA	NA	NA	NA	NA	NA	NA	NA	NA	NA	NA	NA	NA	NA	NA	NA	NA	NA	NA	NA	NA	NA
75067	ENSG00000133026.12	MYH10	chr17	-	8506317	8506489	8504693	8504906	8508553	8508677	75067	162614911862	0,0,1	153015181532	0,0,0	246	74	1	1	1.0,1.0,0.998	1.0,1.0,1.0	-0.001	NA	FALSE		75562	ENSG00000133026.12	MYH10	chr17	-	8506317	8506489	8504693	8504906	8508553	8508677	75562	98711881107	0,1,0	153015181532	0,0,0	246	74	1	1	1.0,0.997,1.0	1.0,1.0,1.0	-0.001	NA	FALSE		NA	NA	NA	NA	NA	NA	NA	NA	NA	NA	NA	NA	NA	NA	NA	NA	NA	NA	NA	NA	NA	NA	NA	NA	NA		NA	NA	NA	NA	NA	NA	NA	NA	NA	NA	NA	NA	NA	NA	NA	NA	NA	NA	NA	NA	NA	NA	NA	NA	NA
75066	ENSG00000133026.12	MYH10	chr17	-	8495136	8495241	8493732	8493885	8499269	8499476	75066	953952954	0,0,2	98610851044	0,0,0	179	74	1	1	1.0,1.0,0.995	1.0,1.0,1.0	-0.002	-0.129567	FALSE		NA	NA	NA	NA	NA	NA	NA	NA	NA	NA	NA	NA	NA	NA	NA	NA	NA	NA	NA	NA	NA	NA	NA	NA	NA		75127	ENSG00000133026.12	MYH10	chr17	-	8495136	8495241	8493732	8493885	8499269	8499476	75127	190315201780	2,1,0	98610851044	0,0,0	179	74	1	1	0.997,0.998,1.0	1.0,1.0,1.0	-0.002	-0.1416	FALSE		NA	NA	NA	NA	NA	NA	NA	NA	NA	NA	NA	NA	NA	NA	NA	NA	NA	NA	NA	NA	NA	NA	NA	NA	NA
9905	ENSG00000133027.18	PEMT	chr17	-	17506226	17506301	17505562	17505848	17509433	17509545	9905	93,98,119	1,1,1	115101106	2,1,0	149	74	1	1	0.979,0.98,0.983	0.966,0.98,1.0	-0.001	-0.2296	FALSE		9911	ENSG00000133027.18	PEMT	chr17	-	17506226	17506301	17505562	17505848	17509433	17509545	9911	83,81,90	1,0,0	115101106	2,1,0	149	74	1	1	0.976,1.0,1.0	0.966,0.98,1.0	0.01	2.38503	FALSE		9862	ENSG00000133027.18	PEMT	chr17	-	17506226	17506301	17505562	17505848	17509433	17509545	9862	77,58,53	0,1,0	115101106	2,1,0	149	74	1	1	1.0,0.966,1.0	0.966,0.98,1.0	0.007	1.5448	FALSE		NA	NA	NA	NA	NA	NA	NA	NA	NA	NA	NA	NA	NA	NA	NA	NA	NA	NA	NA	NA	NA	NA	NA	NA	NA
15154	ENSG00000133028.12	SCO1	chr17	-	10691589	10691649	10686726	10686842	10691871	10691999	15154	0,0,0	165143195	1,0,1	198190212	134	74	1	1	0.0,0.0,0.0	0.003,0.0,0.003	-0.002	NA	NA		15176	ENSG00000133028.12	SCO1	chr17	-	10691589	10691649	10686726	10686842	10691871	10691999	15176	0,0,1	99141118	1,0,1	198190212	134	74	1	1	0.0,0.0,0.005	0.003,0.0,0.003	0	NA	NA		15110	ENSG00000133028.12	SCO1	chr17	-	10691589	10691649	10686726	10686842	10691871	10691999	15110	0,2,0	121,97,110	1,0,1	198190212	134	74	1	1	0.0,0.011,0.0	0.003,0.0,0.003	0.002	NA	NA		NA	NA	NA	NA	NA	NA	NA	NA	NA	NA	NA	NA	NA	NA	NA	NA	NA	NA	NA	NA	NA	NA	NA	NA	NA
15156	ENSG00000133028.12	SCO1	chr17	-	10692763	10692961	10691871	10691964	10695740	10695831	15156	505476415	1,1,1	671635665	0,0,0	272	74	1	1	0.993,0.992,0.991	1.0,1.0,1.0	-0.008	-1.03337	FALSE		15178	ENSG00000133028.12	SCO1	chr17	-	10692763	10692961	10691871	10691964	10695740	10695831	15178	304379411	2,2,1	671635665	0,0,0	272	74	0.726257	1	0.976,0.981,0.991	1.0,1.0,1.0	-0.017	-2.26193	FALSE		15112	ENSG00000133028.12	SCO1	chr17	-	10692763	10692961	10691871	10691964	10695740	10695831	15112	394284291	2,0,2	671635665	0,0,0	272	74	1	1	0.982,1.0,0.975	1.0,1.0,1.0	-0.014	-2.0048	FALSE		NA	NA	NA	NA	NA	NA	NA	NA	NA	NA	NA	NA	NA	NA	NA	NA	NA	NA	NA	NA	NA	NA	NA	NA	NA
23324	ENSG00000133056.13	PIK3C2B	chr1	-	204489815	204489931	204468869	204469886	204494355	204494701	23324	11,8,18	32,33,41	5,11,11	25,21,20	190	74	0.709959	1	0.118,0.086,0.146	0.072,0.169,0.176	-0.022	-2.40857	FALSE		23467	ENSG00000133056.13	PIK3C2B	chr1	-	204489815	204489931	204468869	204469886	204494355	204494701	23467	14,6,7	16,16,24	5,11,11	25,21,20	190	74	0.66977	1	0.254,0.127,0.102	0.072,0.169,0.176	0.022	0.141533	FALSE		23344	ENSG00000133056.13	PIK3C2B	chr1	-	204489815	204489931	204468869	204469886	204494355	204494701	23344	8,12,14	25,42,21	5,11,11	25,21,20	190	74	0.947726	1	0.111,0.1,0.206	0.072,0.169,0.176	0	-1.27727	FALSE		NA	NA	NA	NA	NA	NA	NA	NA	NA	NA	NA	NA	NA	NA	NA	NA	NA	NA	NA	NA	NA	NA	NA	NA	NA
23323	ENSG00000133056.13	PIK3C2B	chr1	-	204465218	204465319	204464449	204464604	204468869	204469886	23323	137104129	0,0,0	66,86,67	1,0,0	175	74	1	1	1.0,1.0,1.0	0.965,1.0,1.0	0.012	NA	FALSE		23466	ENSG00000133056.13	PIK3C2B	chr1	-	204465218	204465319	204464449	204464604	204468869	204469886	23466	92,90,94	0,0,0	66,86,67	1,0,0	175	74	1	1	1.0,1.0,1.0	0.965,1.0,1.0	0.012	NA	FALSE		23343	ENSG00000133056.13	PIK3C2B	chr1	-	204465218	204465319	204464449	204464604	204468869	204469886	23343	141127128	0,0,0	66,86,67	1,0,0	175	74	1	1	1.0,1.0,1.0	0.965,1.0,1.0	0.012	NA	FALSE		NA	NA	NA	NA	NA	NA	NA	NA	NA	NA	NA	NA	NA	NA	NA	NA	NA	NA	NA	NA	NA	NA	NA	NA	NA
NA	NA	NA	NA	NA	NA	NA	NA	NA	NA	NA	NA	NA	NA	NA	NA	NA	NA	NA	NA	NA	NA	NA	NA	NA		NA	NA	NA	NA	NA	NA	NA	NA	NA	NA	NA	NA	NA	NA	NA	NA	NA	NA	NA	NA	NA	NA	NA	NA	NA		23342	ENSG00000133056.13	PIK3C2B	chr1	-	204443416	204443597	204442525	204442633	204444067	204444162	23342	121145104	1,0,0	73,90,69	0,0,0	255	74	1	1	0.972,1.0,1.0	1.0,1.0,1.0	-0.009	-0.249167	FALSE		NA	NA	NA	NA	NA	NA	NA	NA	NA	NA	NA	NA	NA	NA	NA	NA	NA	NA	NA	NA	NA	NA	NA	NA	NA
NA	NA	NA	NA	NA	NA	NA	NA	NA	NA	NA	NA	NA	NA	NA	NA	NA	NA	NA	NA	NA	NA	NA	NA	NA		NA	NA	NA	NA	NA	NA	NA	NA	NA	NA	NA	NA	NA	NA	NA	NA	NA	NA	NA	NA	NA	NA	NA	NA	NA		32576	ENSG00000133059.17	DSTYK	chr1	-	205162035	205162212	205161257	205161387	205162922	205163006	32576	86,93,113	0,1,0	85,94,74	0,0,0	251	74	1	1	1.0,0.965,1.0	1.0,1.0,1.0	-0.012	-1.19593	FALSE		NA	NA	NA	NA	NA	NA	NA	NA	NA	NA	NA	NA	NA	NA	NA	NA	NA	NA	NA	NA	NA	NA	NA	NA	NA
7460	ENSG00000133069.17	TMCC2	chr1	+	205268949	205269884	205241504	205242044	205271119	205271255	7460	203196251	0,1,0	171211175	0,0,1	1009	74	1	1	1.0,0.935,1.0	1.0,1.0,0.928	0.002	1.72935	FALSE		7475	ENSG00000133069.17	TMCC2	chr1	+	205268949	205269884	205241504	205242044	205271119	205271255	7475	201199197	0,0,0	171211175	0,0,1	1009	74	1	1	1.0,1.0,1.0	1.0,1.0,0.928	0.024	3.8762	FALSE		7431	ENSG00000133069.17	TMCC2	chr1	+	205268949	205269884	205241504	205242044	205271119	205271255	7431	84,77,77	0,0,0	171211175	0,0,1	1009	74	1	1	1.0,1.0,1.0	1.0,1.0,0.928	0.024	NA	NA		NA	NA	NA	NA	NA	NA	NA	NA	NA	NA	NA	NA	NA	NA	NA	NA	NA	NA	NA	NA	NA	NA	NA	NA	NA
NA	NA	NA	NA	NA	NA	NA	NA	NA	NA	NA	NA	NA	NA	NA	NA	NA	NA	NA	NA	NA	NA	NA	NA	NA		66672	ENSG00000133103.17	COG6	chr13	+	39699500	39699618	39694633	39694725	39719235	39719367	66672	44,49,65	0,1,0	52,57,60	0,0,0	192	74	1	1	1.0,0.95,1.0	1.0,1.0,1.0	-0.017	NA	FALSE		66245	ENSG00000133103.17	COG6	chr13	+	39699500	39699618	39694633	39694725	39719235	39719367	66245	64,63,60	1,0,1	52,57,60	0,0,0	192	74	1	1	0.961,1.0,0.959	1.0,1.0,1.0	-0.027	NA	FALSE		NA	NA	NA	NA	NA	NA	NA	NA	NA	NA	NA	NA	NA	NA	NA	NA	NA	NA	NA	NA	NA	NA	NA	NA	NA
NA	NA	NA	NA	NA	NA	NA	NA	NA	NA	NA	NA	NA	NA	NA	NA	NA	NA	NA	NA	NA	NA	NA	NA	NA		68295	ENSG00000133106.14	EPSTI1	chr13	-	42917540	42917624	42900309	42900383	42926335	42926429	68295	284243333	0,1,0	1,3,2	0,0,0	158	74	1	1	1.0,0.991,1.0	1.0,1.0,1.0	-0.003	NA	NA		NA	NA	NA	NA	NA	NA	NA	NA	NA	NA	NA	NA	NA	NA	NA	NA	NA	NA	NA	NA	NA	NA	NA	NA	NA		NA	NA	NA	NA	NA	NA	NA	NA	NA	NA	NA	NA	NA	NA	NA	NA	NA	NA	NA	NA	NA	NA	NA	NA	NA
50505	ENSG00000133107.14	TRPC4	chr13	-	37663415	37663729	37655087	37655283	37674227	37674367	50505	338195111	0,1,0	237216213	0,1,2	388	74	1	1	1.0,0.974,1.0	1.0,0.976,0.953	0.015	2.40275	FALSE		51006	ENSG00000133107.14	TRPC4	chr13	-	37663415	37663729	37655087	37655283	37674227	37674367	51006	261286292	0,0,0	237216213	0,1,2	388	74	1	1	1.0,1.0,1.0	1.0,0.976,0.953	0.024	2.64685	FALSE		50705	ENSG00000133107.14	TRPC4	chr13	-	37663415	37663729	37655087	37655283	37674227	37674367	50705	22,14,9	0,0,0	237216213	0,1,2	388	74	1	1	1.0,1.0,1.0	1.0,0.976,0.953	0.024	NA	NA		NA	NA	NA	NA	NA	NA	NA	NA	NA	NA	NA	NA	NA	NA	NA	NA	NA	NA	NA	NA	NA	NA	NA	NA	NA
50502	ENSG00000133107.14	TRPC4	chr13	-	37639039	37639129	37636635	37637625	37639257	37639299	50502	168,96,94	0,1,0	168147137	0,0,0	164	74	1	1	1.0,0.977,1.0	1.0,1.0,1.0	-0.008	NA	FALSE		51003	ENSG00000133107.14	TRPC4	chr13	-	37639039	37639129	37636635	37637625	37639257	37639299	51003	165196211	0,1,0	168147137	0,0,0	164	74	1	1	1.0,0.989,1.0	1.0,1.0,1.0	-0.004	NA	FALSE		NA	NA	NA	NA	NA	NA	NA	NA	NA	NA	NA	NA	NA	NA	NA	NA	NA	NA	NA	NA	NA	NA	NA	NA	NA		NA	NA	NA	NA	NA	NA	NA	NA	NA	NA	NA	NA	NA	NA	NA	NA	NA	NA	NA	NA	NA	NA	NA	NA	NA
36365	ENSG00000133112.16	TPT1	chr13	-	45340711	45340785	45339993	45340184	45341041	45341086	36365	7497112199691	6,15,16	943081868468	6,8,2	148	74	1	1	0.998,0.997,0.997	0.999,0.998,1.0	-0.002	NA	FALSE		36748	ENSG00000133112.16	TPT1	chr13	-	45340711	45340785	45339993	45340184	45341041	45341086	36748	704674539017	8,12,21	943081868468	6,8,2	148	74	1	1	0.998,0.997,0.995	0.999,0.998,1.0	-0.002	NA	FALSE		36516	ENSG00000133112.16	TPT1	chr13	-	45340711	45340785	45339993	45340184	45341041	45341086	36516	956073336523	7,6,5	943081868468	6,8,2	148	74	1	1	0.999,0.998,0.998	0.999,0.998,1.0	-0.001	NA	FALSE		NA	NA	NA	NA	NA	NA	NA	NA	NA	NA	NA	NA	NA	NA	NA	NA	NA	NA	NA	NA	NA	NA	NA	NA	NA
57879	ENSG00000133193.12	FAM104A	chr17	-	73212677	73212740	73207352	73209768	73227164	73227264	57879	18,30,15	58,56,66	31,19,32	47,60,53	137	74	0.0985796	0.999197	0.144,0.224,0.109	0.263,0.146,0.246	-0.059	-7.18097	FALSE		58464	ENSG00000133193.12	FAM104A	chr17	-	73212677	73212740	73207352	73209768	73227164	73227264	58464	10,26,21	35,39,43	31,19,32	47,60,53	137	74	0.765287	1	0.134,0.265,0.209	0.263,0.146,0.246	-0.016	-2.8495	FALSE		58088	ENSG00000133193.12	FAM104A	chr17	-	73212677	73212740	73207352	73209768	73227164	73227264	58088	20,16,13	32,35,32	31,19,32	47,60,53	137	74	0.860797	1	0.252,0.198,0.18	0.263,0.146,0.246	-0.008	-4.20613	FALSE		NA	NA	NA	NA	NA	NA	NA	NA	NA	NA	NA	NA	NA	NA	NA	NA	NA	NA	NA	NA	NA	NA	NA	NA	NA
27446	ENSG00000133195.11	SLC39A11	chr17	-	73084807	73084846	73031555	73031714	73088656	73088775	27446	35,35,32	1,0,0	30,33,36	0,0,0	113	74	1	1	0.958,1.0,1.0	1.0,1.0,1.0	-0.014	-1.27463	FALSE		NA	NA	NA	NA	NA	NA	NA	NA	NA	NA	NA	NA	NA	NA	NA	NA	NA	NA	NA	NA	NA	NA	NA	NA	NA		27512	ENSG00000133195.11	SLC39A11	chr17	-	73084807	73084846	73031555	73031714	73088656	73088775	27512	21,13,22	1,0,0	30,33,36	0,0,0	113	74	1	1	0.932,1.0,1.0	1.0,1.0,1.0	-0.023	-3.1378	FALSE		NA	NA	NA	NA	NA	NA	NA	NA	NA	NA	NA	NA	NA	NA	NA	NA	NA	NA	NA	NA	NA	NA	NA	NA	NA
NA	NA	NA	NA	NA	NA	NA	NA	NA	NA	NA	NA	NA	NA	NA	NA	NA	NA	NA	NA	NA	NA	NA	NA	NA		NA	NA	NA	NA	NA	NA	NA	NA	NA	NA	NA	NA	NA	NA	NA	NA	NA	NA	NA	NA	NA	NA	NA	NA	NA		2307	ENSG00000133216.16	EPHB2	chr1	+	22882358	22882483	22864876	22865212	22892883	22893046	2307	559538462	1,0,1	77,93,77	0,0,0	199	74	1	1	0.995,1.0,0.994	1.0,1.0,1.0	-0.004	0.891	FALSE		NA	NA	NA	NA	NA	NA	NA	NA	NA	NA	NA	NA	NA	NA	NA	NA	NA	NA	NA	NA	NA	NA	NA	NA	NA
54239	ENSG00000133247.14	KMT5C	chr19	+	55343977	55343997	55343679	55343843	55346212	55346349	54239	41,51,52	0,1,0	23,24,22	0,0,0	94	74	1	1	1.0,0.976,1.0	1.0,1.0,1.0	-0.008	NA	FALSE		54768	ENSG00000133247.14	KMT5C	chr19	+	55343977	55343997	55343679	55343843	55346212	55346349	54768	53,72,65	4,1,4	23,24,22	0,0,0	94	74	0.00646578	0.143648	0.913,0.983,0.927	1.0,1.0,1.0	-0.059	NA	FALSE		54461	ENSG00000133247.14	KMT5C	chr19	+	55343977	55343997	55343679	55343843	55346212	55346349	54461	15,14,20	0,1,2	23,24,22	0,0,0	94	74	0.459864	1	1.0,0.917,0.887	1.0,1.0,1.0	-0.065	NA	FALSE		NA	NA	NA	NA	NA	NA	NA	NA	NA	NA	NA	NA	NA	NA	NA	NA	NA	NA	NA	NA	NA	NA	NA	NA	NA
NA	NA	NA	NA	NA	NA	NA	NA	NA	NA	NA	NA	NA	NA	NA	NA	NA	NA	NA	NA	NA	NA	NA	NA	NA		NA	NA	NA	NA	NA	NA	NA	NA	NA	NA	NA	NA	NA	NA	NA	NA	NA	NA	NA	NA	NA	NA	NA	NA	NA		29596	ENSG00000133265.11	HSPBP1	chr19	-	55277641	55277846	55274395	55274622	55279398	55279702	29596	286203204	1,0,0	355382378	0,0,0	279	74	1	1	0.987,1.0,1.0	1.0,1.0,1.0	-0.004	NA	FALSE		NA	NA	NA	NA	NA	NA	NA	NA	NA	NA	NA	NA	NA	NA	NA	NA	NA	NA	NA	NA	NA	NA	NA	NA	NA
NA	NA	NA	NA	NA	NA	NA	NA	NA	NA	NA	NA	NA	NA	NA	NA	NA	NA	NA	NA	NA	NA	NA	NA	NA		78617	ENSG00000133275.16	CSNK1G2	chr19	+	1969507	1969959	1941171	1941418	1978304	1978345	78617	692880969	1,0,0	109610631060	0,0,0	526	74	1	1	0.99,1.0,1.0	1.0,1.0,1.0	-0.003	NA	FALSE		78209	ENSG00000133275.16	CSNK1G2	chr19	+	1969507	1969959	1941171	1941418	1978304	1978345	78209	713549499	1,0,0	109610631060	0,0,0	526	74	1	1	0.99,1.0,1.0	1.0,1.0,1.0	-0.003	NA	FALSE		NA	NA	NA	NA	NA	NA	NA	NA	NA	NA	NA	NA	NA	NA	NA	NA	NA	NA	NA	NA	NA	NA	NA	NA	NA
78144	ENSG00000133275.16	CSNK1G2	chr19	+	1979162	1979248	1978858	1979093	1979318	1979403	78144	307312295	1,3,0	414424382	1,0,0	160	74	1	1	0.993,0.98,1.0	0.995,1.0,1.0	-0.007	NA	FALSE		78619	ENSG00000133275.16	CSNK1G2	chr19	+	1979162	1979248	1978858	1979093	1979318	1979403	78619	247311308	0,1,0	414424382	1,0,0	160	74	1	1	1.0,0.993,1.0	0.995,1.0,1.0	-0.001	NA	FALSE		78213	ENSG00000133275.16	CSNK1G2	chr19	+	1979162	1979248	1978858	1979093	1979318	1979403	78213	246209168	2,0,0	414424382	1,0,0	160	74	1	1	0.983,1.0,1.0	0.995,1.0,1.0	-0.004	NA	FALSE		NA	NA	NA	NA	NA	NA	NA	NA	NA	NA	NA	NA	NA	NA	NA	NA	NA	NA	NA	NA	NA	NA	NA	NA	NA
63898	ENSG00000133302.13	SLF1	chr5	+	94643272	94643435	94630502	94630743	94649453	94649597	63898	158166217	0,1,0	168151174	1,0,0	237	74	1	1	1.0,0.981,1.0	0.981,1.0,1.0	0	-0.365167	FALSE		64494	ENSG00000133302.13	SLF1	chr5	+	94643272	94643435	94630502	94630743	94649453	94649597	64494	153152172	1,0,0	168151174	1,0,0	237	74	1	1	0.979,1.0,1.0	0.981,1.0,1.0	-0.001	-0.801467	FALSE		64106	ENSG00000133302.13	SLF1	chr5	+	94643272	94643435	94630502	94630743	94649453	94649597	64106	139159136	1,0,0	168151174	1,0,0	237	74	1	1	0.977,1.0,1.0	0.981,1.0,1.0	-0.001	-1.25573	FALSE		NA	NA	NA	NA	NA	NA	NA	NA	NA	NA	NA	NA	NA	NA	NA	NA	NA	NA	NA	NA	NA	NA	NA	NA	NA
63900	ENSG00000133302.13	SLF1	chr5	+	94654629	94654752	94653271	94653421	94662297	94662351	63900	129123117	0,1,0	123129132	0,0,1	197	74	1	1	1.0,0.979,1.0	1.0,1.0,0.98	0	-2.56013	FALSE		64497	ENSG00000133302.13	SLF1	chr5	+	94654629	94654752	94653271	94653421	94662297	94662351	64497	113126124	0,0,0	123129132	0,0,1	197	74	1	1	1.0,1.0,1.0	1.0,1.0,0.98	0.007	-0.00373333	FALSE		64108	ENSG00000133302.13	SLF1	chr5	+	94654629	94654752	94653271	94653421	94662297	94662351	64108	137,99,91	0,0,0	123129132	0,0,1	197	74	1	1	1.0,1.0,1.0	1.0,1.0,0.98	0.007	-0.3222	FALSE		NA	NA	NA	NA	NA	NA	NA	NA	NA	NA	NA	NA	NA	NA	NA	NA	NA	NA	NA	NA	NA	NA	NA	NA	NA
NA	NA	NA	NA	NA	NA	NA	NA	NA	NA	NA	NA	NA	NA	NA	NA	NA	NA	NA	NA	NA	NA	NA	NA	NA		64498	ENSG00000133302.13	SLF1	chr5	+	94665860	94666024	94663749	94663908	94670150	94670279	64498	135163106	1,0,0	202153165	0,0,0	238	74	1	1	0.977,1.0,1.0	1.0,1.0,1.0	-0.008	-0.356067	FALSE		64109	ENSG00000133302.13	SLF1	chr5	+	94665860	94666024	94663749	94663908	94670150	94670279	64109	125,97,85	0,1,0	202153165	0,0,0	238	74	1	1	1.0,0.968,1.0	1.0,1.0,1.0	-0.011	-0.667967	FALSE		NA	NA	NA	NA	NA	NA	NA	NA	NA	NA	NA	NA	NA	NA	NA	NA	NA	NA	NA	NA	NA	NA	NA	NA	NA
37435	ENSG00000133313.15	CNDP2	chr18	+	74516227	74516392	74513558	74513719	74518498	74518558	37435	866844912	0,0,0	104611691049	1,0,0	239	74	1	1	1.0,1.0,1.0	0.997,1.0,1.0	0.001	NA	FALSE		37838	ENSG00000133313.15	CNDP2	chr18	+	74516227	74516392	74513558	74513719	74518498	74518558	37838	84211431112	1,0,0	104611691049	1,0,0	239	74	1	1	0.996,1.0,1.0	0.997,1.0,1.0	0	NA	FALSE		37585	ENSG00000133313.15	CNDP2	chr18	+	74516227	74516392	74513558	74513719	74518498	74518558	37585	706564534	0,0,0	104611691049	1,0,0	239	74	1	1	1.0,1.0,1.0	0.997,1.0,1.0	0.001	NA	FALSE		NA	NA	NA	NA	NA	NA	NA	NA	NA	NA	NA	NA	NA	NA	NA	NA	NA	NA	NA	NA	NA	NA	NA	NA	NA
52868	ENSG00000133315.11	MACROD1	chr11	-	63998837	63998872	63998557	63998687	63998954	63999000	52868	19,37,41	0,4,0	13,18,26	0,0,0	109	74	0.672527	1	1.0,0.863,1.0	1.0,1.0,1.0	-0.046	-1.60335	FALSE		53385	ENSG00000133315.11	MACROD1	chr11	-	63998837	63998872	63998557	63998687	63998954	63999000	53385	10,15,18	1,2,1	13,18,26	0,0,0	109	74	0.0710031	0.695941	0.872,0.836,0.924	1.0,1.0,1.0	-0.123	NA	FALSE		53134	ENSG00000133315.11	MACROD1	chr11	-	63998837	63998872	63998557	63998687	63998954	63999000	53134	11,9,13	0,1,0	13,18,26	0,0,0	109	74	1	1	1.0,0.859,1.0	1.0,1.0,1.0	-0.047	NA	NA		NA	NA	NA	NA	NA	NA	NA	NA	NA	NA	NA	NA	NA	NA	NA	NA	NA	NA	NA	NA	NA	NA	NA	NA	NA
52869	ENSG00000133315.11	MACROD1	chr11	-	64015251	64015281	64000226	64000343	64151238	64151355	52869	22,60,70	0,2,2	32,19,33	2,0,1	104	74	0.97428	1	1.0,0.955,0.961	0.919,1.0,0.959	0.013	-0.236467	FALSE		53387	ENSG00000133315.11	MACROD1	chr11	-	64015251	64015281	64000226	64000343	64151238	64151355	53387	29,31,41	0,0,0	32,19,33	2,0,1	104	74	0.306919	1	1.0,1.0,1.0	0.919,1.0,0.959	0.041	2.33433	FALSE		53135	ENSG00000133315.11	MACROD1	chr11	-	64015251	64015281	64000226	64000343	64151238	64151355	53135	23,22,25	1,0,1	32,19,33	2,0,1	104	74	1	1	0.942,1.0,0.947	0.919,1.0,0.959	0.004	0.802533	FALSE		NA	NA	NA	NA	NA	NA	NA	NA	NA	NA	NA	NA	NA	NA	NA	NA	NA	NA	NA	NA	NA	NA	NA	NA	NA
10159	ENSG00000133316.15	WDR74	chr11	-	62833617	62833674	62832911	62833131	62833791	62833937	10159	128165156	3,4,4	266234187	7,5,4	131	74	0.897637	1	0.96,0.959,0.957	0.955,0.964,0.964	-0.002	-0.493167	FALSE		10177	ENSG00000133316.15	WDR74	chr11	-	62833617	62833674	62832911	62833131	62833791	62833937	10177	69108113	3,8,4	266234187	7,5,4	131	74	0.0592658	0.618426	0.929,0.884,0.941	0.955,0.964,0.964	-0.043	-6.39827	FALSE		10128	ENSG00000133316.15	WDR74	chr11	-	62833617	62833674	62832911	62833131	62833791	62833937	10128	99,72,67	3,3,5	266234187	7,5,4	131	74	0.214286	1	0.949,0.931,0.883	0.955,0.964,0.964	-0.04	-5.67027	FALSE		NA	NA	NA	NA	NA	NA	NA	NA	NA	NA	NA	NA	NA	NA	NA	NA	NA	NA	NA	NA	NA	NA	NA	NA	NA
58814	ENSG00000133401.16	PDZD2	chr5	+	32037230	32037342	32010329	32010482	32048538	32048684	58814	11,23,21	0,0,0	25,27,23	0,1,0	186	74	1	1	1.0,1.0,1.0	1.0,0.915,1.0	0.028	NA	FALSE		59412	ENSG00000133401.16	PDZD2	chr5	+	32037230	32037342	32010329	32010482	32048538	32048684	59412	15,10,7	0,0,0	25,27,23	0,1,0	186	74	1	1	1.0,1.0,1.0	1.0,0.915,1.0	0.028	NA	NA		59025	ENSG00000133401.16	PDZD2	chr5	+	32037230	32037342	32010329	32010482	32048538	32048684	59025	12,13,18	0,0,0	25,27,23	0,1,0	186	74	1	1	1.0,1.0,1.0	1.0,0.915,1.0	0.028	NA	FALSE		NA	NA	NA	NA	NA	NA	NA	NA	NA	NA	NA	NA	NA	NA	NA	NA	NA	NA	NA	NA	NA	NA	NA	NA	NA
49299	ENSG00000133422.13	MORC2	chr22	-	30937814	30937969	30937582	30937711	30938064	30938205	49299	148124130	0,0,1	181171151	0,0,0	229	74	1	1	1.0,1.0,0.977	1.0,1.0,1.0	-0.008	-0.367267	FALSE		NA	NA	NA	NA	NA	NA	NA	NA	NA	NA	NA	NA	NA	NA	NA	NA	NA	NA	NA	NA	NA	NA	NA	NA	NA		NA	NA	NA	NA	NA	NA	NA	NA	NA	NA	NA	NA	NA	NA	NA	NA	NA	NA	NA	NA	NA	NA	NA	NA	NA		NA	NA	NA	NA	NA	NA	NA	NA	NA	NA	NA	NA	NA	NA	NA	NA	NA	NA	NA	NA	NA	NA	NA	NA	NA
57927	ENSG00000133424.20	LARGE1	chr22	-	33856739	33856802	33761370	33761558	33919994	33920421	57927	13,12,14	39,50,44	11,10,15	43,51,40	137	74	0.741184	1	0.153,0.115,0.147	0.121,0.096,0.168	0.01	0.201367	FALSE		58518	ENSG00000133424.20	LARGE1	chr22	-	33856739	33856802	33761370	33761558	33919994	33920421	58518	10,8,4	18,27,27	11,10,15	43,51,40	137	74	0.856056	1	0.231,0.138,0.074	0.121,0.096,0.168	0.019	2.35223	FALSE		58136	ENSG00000133424.20	LARGE1	chr22	-	33856739	33856802	33761370	33761558	33919994	33920421	58136	27,25,18	45,33,31	11,10,15	43,51,40	137	74	0.000376846	0.0156377	0.245,0.29,0.239	0.121,0.096,0.168	0.13	9.99033	FALSE		NA	NA	NA	NA	NA	NA	NA	NA	NA	NA	NA	NA	NA	NA	NA	NA	NA	NA	NA	NA	NA	NA	NA	NA	NA
57921	ENSG00000133424.20	LARGE1	chr22	-	33304228	33304507	33283201	33283348	33316084	33316248	57921	287274272	0,1,1	228272272	0,0,1	353	74	1	1	1.0,0.983,0.983	1.0,1.0,0.983	-0.006	-1.06943	FALSE		58513	ENSG00000133424.20	LARGE1	chr22	-	33304228	33304507	33283201	33283348	33316084	33316248	58513	111132185	0,0,0	228272272	0,0,1	353	74	1	1	1.0,1.0,1.0	1.0,1.0,0.983	0.006	-0.8384	FALSE		58129	ENSG00000133424.20	LARGE1	chr22	-	33304228	33304507	33283201	33283348	33316084	33316248	58129	238158187	0,0,0	228272272	0,0,1	353	74	1	1	1.0,1.0,1.0	1.0,1.0,0.983	0.006	-0.224433	FALSE		NA	NA	NA	NA	NA	NA	NA	NA	NA	NA	NA	NA	NA	NA	NA	NA	NA	NA	NA	NA	NA	NA	NA	NA	NA
57917	ENSG00000133424.20	LARGE1	chr22	-	33277059	33277255	33272860	33274624	33283201	33283348	57917	223214215	0,0,0	193204174	0,1,1	270	74	1	1	1.0,1.0,1.0	1.0,0.982,0.979	0.013	2.51217	FALSE		58509	ENSG00000133424.20	LARGE1	chr22	-	33277059	33277255	33272860	33274624	33283201	33283348	58509	133131130	0,0,0	193204174	0,1,1	270	74	1	1	1.0,1.0,1.0	1.0,0.982,0.979	0.013	2.32137	FALSE		58125	ENSG00000133424.20	LARGE1	chr22	-	33277059	33277255	33272860	33274624	33283201	33283348	58125	162113150	0,0,1	193204174	0,1,1	270	74	1	1	1.0,1.0,0.976	1.0,0.982,0.979	0.005	1.98137	FALSE		NA	NA	NA	NA	NA	NA	NA	NA	NA	NA	NA	NA	NA	NA	NA	NA	NA	NA	NA	NA	NA	NA	NA	NA	NA
66061	ENSG00000133460.19	SLC2A11	chr22	+	23883771	23883873	23882758	23882869	23883948	23884024	66061	3,6,15	0,0,0	5,10,6	1,0,1	176	74	1	1	1.0,1.0,1.0	0.678,1.0,0.716	0.202	NA	NA		66664	ENSG00000133460.19	SLC2A11	chr22	+	23883771	23883873	23882758	23882869	23883948	23884024	66664	4,17,8	0,0,0	5,10,6	1,0,1	176	74	1	1	1.0,1.0,1.0	0.678,1.0,0.716	0.202	NA	NA		66237	ENSG00000133460.19	SLC2A11	chr22	+	23883771	23883873	23882758	23882869	23883948	23884024	66237	6,7,9	1,0,0	5,10,6	1,0,1	176	74	1	1	0.716,1.0,1.0	0.678,1.0,0.716	0.107	NA	NA		NA	NA	NA	NA	NA	NA	NA	NA	NA	NA	NA	NA	NA	NA	NA	NA	NA	NA	NA	NA	NA	NA	NA	NA	NA
66062	ENSG00000133460.19	SLC2A11	chr22	+	23883948	23884024	23883771	23883873	23884301	23884429	66062	1,6,8	0,0,0	2,4,1	0,1,1	150	74	1	1	1.0,1.0,1.0	1.0,0.664,0.33	0.335	NA	NA		66665	ENSG00000133460.19	SLC2A11	chr22	+	23883948	23884024	23883771	23883873	23884301	23884429	66665	2,8,3	0,0,0	2,4,1	0,1,1	150	74	1	1	1.0,1.0,1.0	1.0,0.664,0.33	0.335	NA	NA		66238	ENSG00000133460.19	SLC2A11	chr22	+	23883948	23884024	23883771	23883873	23884301	23884429	66238	3,3,6	0,1,0	2,4,1	0,1,1	150	74	1	1	1.0,0.597,1.0	1.0,0.664,0.33	0.201	NA	NA		NA	NA	NA	NA	NA	NA	NA	NA	NA	NA	NA	NA	NA	NA	NA	NA	NA	NA	NA	NA	NA	NA	NA	NA	NA
11582	ENSG00000133597.11	ADCK2	chr7	+	140681041	140681137	140679154	140679283	140686989	140687153	11582	84,69,60	0,0,1	51,41,37	1,1,0	170	74	1	1	1.0,1.0,0.963	0.957,0.947,1.0	0.02	2.95247	FALSE		11623	ENSG00000133597.11	ADCK2	chr7	+	140681041	140681137	140679154	140679283	140686989	140687153	11623	65,101,68	0,1,0	51,41,37	1,1,0	170	74	1	1	1.0,0.978,1.0	0.957,0.947,1.0	0.025	4.66853	FALSE		11551	ENSG00000133597.11	ADCK2	chr7	+	140681041	140681137	140679154	140679283	140686989	140687153	11551	23,21,19	0,0,1	51,41,37	1,1,0	170	74	1	1	1.0,1.0,0.892	0.957,0.947,1.0	-0.004	-0.464933	FALSE		NA	NA	NA	NA	NA	NA	NA	NA	NA	NA	NA	NA	NA	NA	NA	NA	NA	NA	NA	NA	NA	NA	NA	NA	NA
11583	ENSG00000133597.11	ADCK2	chr7	+	140686989	140687241	140681041	140681137	140689596	140689725	11583	135147150	1,0,0	103,82,106	1,0,0	326	74	1	1	0.968,1.0,1.0	0.959,1.0,1.0	0.003	1.0483	FALSE		11624	ENSG00000133597.11	ADCK2	chr7	+	140686989	140687241	140681041	140681137	140689596	140689725	11624	140171128	1,2,0	103,82,106	1,0,0	326	74	0.554181	1	0.969,0.951,1.0	0.959,1.0,1.0	-0.013	-0.7898	FALSE		11552	ENSG00000133597.11	ADCK2	chr7	+	140686989	140687241	140681041	140681137	140689596	140689725	11552	47,33,49	0,0,0	103,82,106	1,0,0	326	74	1	1	1.0,1.0,1.0	0.959,1.0,1.0	0.014	-0.4048	FALSE		NA	NA	NA	NA	NA	NA	NA	NA	NA	NA	NA	NA	NA	NA	NA	NA	NA	NA	NA	NA	NA	NA	NA	NA	NA
11586	ENSG00000133597.11	ADCK2	chr7	+	140689596	140689725	140686989	140687241	140690759	140690813	11586	55,86,101	0,1,1	66,63,59	0,1,0	203	74	1	1	1.0,0.969,0.974	1.0,0.958,1.0	-0.005	-3.40213	FALSE		11625	ENSG00000133597.11	ADCK2	chr7	+	140689596	140689725	140686989	140687241	140690759	140690813	11625	88,93,79	0,1,0	66,63,59	0,1,0	203	74	1	1	1.0,0.971,1.0	1.0,0.958,1.0	0.004	-0.0997333	FALSE		11553	ENSG00000133597.11	ADCK2	chr7	+	140689596	140689725	140686989	140687241	140690759	140690813	11553	27,17,21	0,0,1	66,63,59	0,1,0	203	74	1	1	1.0,1.0,0.884	1.0,0.958,1.0	-0.025	-5.05697	FALSE		NA	NA	NA	NA	NA	NA	NA	NA	NA	NA	NA	NA	NA	NA	NA	NA	NA	NA	NA	NA	NA	NA	NA	NA	NA
NA	NA	NA	NA	NA	NA	NA	NA	NA	NA	NA	NA	NA	NA	NA	NA	NA	NA	NA	NA	NA	NA	NA	NA	NA		NA	NA	NA	NA	NA	NA	NA	NA	NA	NA	NA	NA	NA	NA	NA	NA	NA	NA	NA	NA	NA	NA	NA	NA	NA		57878	ENSG00000133636.11	NTS	chr12	+	85878344	85878569	85876639	85876701	85882222	85882992	57878	1589922974	0,2,1	70,45,85	0,0,0	299	74	1	1	1.0,0.991,0.996	1.0,1.0,1.0	-0.004	NA	FALSE		NA	NA	NA	NA	NA	NA	NA	NA	NA	NA	NA	NA	NA	NA	NA	NA	NA	NA	NA	NA	NA	NA	NA	NA	NA
24433	ENSG00000133641.18	C12orf29	chr12	+	88045581	88045779	88043598	88043715	88046806	88046949	24433	161210196	0,0,0	203161186	1,0,0	272	74	1	1	1.0,1.0,1.0	0.982,1.0,1.0	0.006	NA	FALSE		24579	ENSG00000133641.18	C12orf29	chr12	+	88045581	88045779	88043598	88043715	88046806	88046949	24579	175183186	0,0,0	203161186	1,0,0	272	74	1	1	1.0,1.0,1.0	0.982,1.0,1.0	0.006	NA	FALSE		24468	ENSG00000133641.18	C12orf29	chr12	+	88045581	88045779	88043598	88043715	88046806	88046949	24468	213167161	1,0,0	203161186	1,0,0	272	74	1	1	0.983,1.0,1.0	0.982,1.0,1.0	0	NA	FALSE		NA	NA	NA	NA	NA	NA	NA	NA	NA	NA	NA	NA	NA	NA	NA	NA	NA	NA	NA	NA	NA	NA	NA	NA	NA
24432	ENSG00000133641.18	C12orf29	chr12	+	88040147	88040265	88035535	88035738	88042824	88042920	24432	68,87,55	7,7,17	97,85,84	8,6,4	192	74	0.0337974	0.541812	0.789,0.827,0.555	0.824,0.845,0.89	-0.129	-8.51873	FALSE		24578	ENSG00000133641.18	C12orf29	chr12	+	88040147	88040265	88035535	88035738	88042824	88042920	24578	68,68,73	4,4,19	97,85,84	8,6,4	192	74	0.166132	1	0.868,0.868,0.597	0.824,0.845,0.89	-0.075	-2.72397	FALSE		24467	ENSG00000133641.18	C12orf29	chr12	+	88040147	88040265	88035535	88035738	88042824	88042920	24467	88,71,44	17,5,8	97,85,84	8,6,4	192	74	0.0220422	0.287395	0.666,0.846,0.679	0.824,0.845,0.89	-0.123	-9.49927	FALSE		NA	NA	NA	NA	NA	NA	NA	NA	NA	NA	NA	NA	NA	NA	NA	NA	NA	NA	NA	NA	NA	NA	NA	NA	NA
36012	ENSG00000133657.15	ATP13A3	chr3	-	194454257	194454392	194453705	194453778	194455892	194455962	36012	295306218	0,0,0	410399446	0,1,0	209	74	1	1	1.0,1.0,1.0	1.0,0.993,1.0	0.002	NA	FALSE		36368	ENSG00000133657.15	ATP13A3	chr3	-	194454257	194454392	194453705	194453778	194455892	194455962	36368	419408407	1,1,0	410399446	0,1,0	209	74	1	1	0.993,0.993,1.0	1.0,0.993,1.0	-0.002	NA	FALSE		36147	ENSG00000133657.15	ATP13A3	chr3	-	194454257	194454392	194453705	194453778	194455892	194455962	36147	388257317	0,0,0	410399446	0,1,0	209	74	1	1	1.0,1.0,1.0	1.0,0.993,1.0	0.002	NA	FALSE		NA	NA	NA	NA	NA	NA	NA	NA	NA	NA	NA	NA	NA	NA	NA	NA	NA	NA	NA	NA	NA	NA	NA	NA	NA
NA	NA	NA	NA	NA	NA	NA	NA	NA	NA	NA	NA	NA	NA	NA	NA	NA	NA	NA	NA	NA	NA	NA	NA	NA		36367	ENSG00000133657.15	ATP13A3	chr3	-	194453705	194453778	194450144	194450276	194454257	194454392	36367	271268250	0,0,1	286271321	0,0,0	147	74	1	1	1.0,1.0,0.992	1.0,1.0,1.0	-0.003	NA	FALSE		NA	NA	NA	NA	NA	NA	NA	NA	NA	NA	NA	NA	NA	NA	NA	NA	NA	NA	NA	NA	NA	NA	NA	NA	NA		NA	NA	NA	NA	NA	NA	NA	NA	NA	NA	NA	NA	NA	NA	NA	NA	NA	NA	NA	NA	NA	NA	NA	NA	NA
36010	ENSG00000133657.15	ATP13A3	chr3	-	194437555	194437573	194437310	194437464	194438855	194438972	36010	106110119	0,0,0	176160156	0,1,0	92	74	1	1	1.0,1.0,1.0	1.0,0.992,1.0	0.003	NA	FALSE		36364	ENSG00000133657.15	ATP13A3	chr3	-	194437555	194437573	194437310	194437464	194438855	194438972	36364	129131153	0,0,0	176160156	0,1,0	92	74	1	1	1.0,1.0,1.0	1.0,0.992,1.0	0.003	NA	FALSE		36144	ENSG00000133657.15	ATP13A3	chr3	-	194437555	194437573	194437310	194437464	194438855	194438972	36144	159110107	0,1,1	176160156	0,1,0	92	74	1	1	1.0,0.989,0.989	1.0,0.992,1.0	-0.005	NA	FALSE		NA	NA	NA	NA	NA	NA	NA	NA	NA	NA	NA	NA	NA	NA	NA	NA	NA	NA	NA	NA	NA	NA	NA	NA	NA
36003	ENSG00000133657.15	ATP13A3	chr3	-	194419878	194419967	194413758	194413839	194425341	194425529	36003	93,116,99	1,0,0	188162158	4,1,0	163	74	0.522588	1	0.977,1.0,1.0	0.955,0.987,1.0	0.012	-2.61303	FALSE		36360	ENSG00000133657.15	ATP13A3	chr3	-	194419878	194419967	194413758	194413839	194425341	194425529	36360	156154179	3,0,0	188162158	4,1,0	163	74	0.518736	1	0.959,1.0,1.0	0.955,0.987,1.0	0.006	-0.966833	FALSE		36138	ENSG00000133657.15	ATP13A3	chr3	-	194419878	194419967	194413758	194413839	194425341	194425529	36138	151116121	2,2,1	188162158	4,1,0	163	74	0.79089	1	0.972,0.963,0.982	0.955,0.987,1.0	-0.008	-3.8181	FALSE		NA	NA	NA	NA	NA	NA	NA	NA	NA	NA	NA	NA	NA	NA	NA	NA	NA	NA	NA	NA	NA	NA	NA	NA	NA
35999	ENSG00000133657.15	ATP13A3	chr3	-	194413758	194413839	194402671	194406116	194419878	194419967	35999	87,80,106	0,0,0	175166137	1,0,2	155	74	1	1	1.0,1.0,1.0	0.988,1.0,0.97	0.014	2.6407	FALSE		36356	ENSG00000133657.15	ATP13A3	chr3	-	194413758	194413839	194402671	194406116	194419878	194419967	36356	95106123	1,1,1	175166137	1,0,2	155	74	1	1	0.978,0.981,0.983	0.988,1.0,0.97	-0.005	1.6624	FALSE		36133	ENSG00000133657.15	ATP13A3	chr3	-	194413758	194413839	194402671	194406116	194419878	194419967	36133	119,87,106	1,1,0	175166137	1,0,2	155	74	1	1	0.983,0.976,1.0	0.988,1.0,0.97	0	0.127733	FALSE		NA	NA	NA	NA	NA	NA	NA	NA	NA	NA	NA	NA	NA	NA	NA	NA	NA	NA	NA	NA	NA	NA	NA	NA	NA
44983	ENSG00000133706.18	LARS	chr5	-	146168127	146168265	146164309	146164471	146171909	146171990	44983	780734547	12,9,2	113011721223	8,5,5	212	74	0.0210472	0.406818	0.958,0.966,0.99	0.98,0.988,0.988	-0.014	-2.13797	FALSE		45413	ENSG00000133706.18	LARS	chr5	-	146168127	146168265	146164309	146164471	146171909	146171990	45413	10299961063	6,12,8	113011721223	8,5,5	212	74	0.103053	0.879009	0.984,0.967,0.979	0.98,0.988,0.988	-0.009	-1.68073	FALSE		45128	ENSG00000133706.18	LARS	chr5	-	146168127	146168265	146164309	146164471	146171909	146171990	45128	587425406	5,4,3	113011721223	8,5,5	212	74	0.374238	1	0.976,0.974,0.979	0.98,0.988,0.988	-0.009	-1.20863	FALSE		NA	NA	NA	NA	NA	NA	NA	NA	NA	NA	NA	NA	NA	NA	NA	NA	NA	NA	NA	NA	NA	NA	NA	NA	NA
44977	ENSG00000133706.18	LARS	chr5	-	146140203	146140261	146135600	146135664	146142871	146142990	44977	580568524	0,1,1	862827877	0,0,0	132	74	1	1	1.0,0.997,0.997	1.0,1.0,1.0	-0.002	NA	FALSE		45406	ENSG00000133706.18	LARS	chr5	-	146140203	146140261	146135600	146135664	146142871	146142990	45406	560648645	0,1,0	862827877	0,0,0	132	74	1	1	1.0,0.997,1.0	1.0,1.0,1.0	-0.001	NA	FALSE		NA	NA	NA	NA	NA	NA	NA	NA	NA	NA	NA	NA	NA	NA	NA	NA	NA	NA	NA	NA	NA	NA	NA	NA	NA		NA	NA	NA	NA	NA	NA	NA	NA	NA	NA	NA	NA	NA	NA	NA	NA	NA	NA	NA	NA	NA	NA	NA	NA	NA
NA	NA	NA	NA	NA	NA	NA	NA	NA	NA	NA	NA	NA	NA	NA	NA	NA	NA	NA	NA	NA	NA	NA	NA	NA		NA	NA	NA	NA	NA	NA	NA	NA	NA	NA	NA	NA	NA	NA	NA	NA	NA	NA	NA	NA	NA	NA	NA	NA	NA		39646	ENSG00000133710.15	SPINK5	chr5	+	148089018	148089093	148088541	148088605	148089216	148089272	39646	1,0,0	0,0,0	0,0,1	1,1,0	149	74	1	1	1.0,NA,NA	0.0,0.0,1.0	0.667	NA	NA		NA	NA	NA	NA	NA	NA	NA	NA	NA	NA	NA	NA	NA	NA	NA	NA	NA	NA	NA	NA	NA	NA	NA	NA	NA
11181	ENSG00000133731.10	IMPA1	chr8	-	81676233	81676279	81673840	81673949	81679125	81679230	11181	117,87,78	1,0,1	77,81,80	0,0,0	120	74	1	1	0.986,1.0,0.98	1.0,1.0,1.0	-0.011	-0.222867	FALSE		11216	ENSG00000133731.10	IMPA1	chr8	-	81676233	81676279	81673840	81673949	81679125	81679230	11216	145140128	2,0,2	77,81,80	0,0,0	120	74	1	1	0.978,1.0,0.975	1.0,1.0,1.0	-0.016	2.0727	FALSE		NA	NA	NA	NA	NA	NA	NA	NA	NA	NA	NA	NA	NA	NA	NA	NA	NA	NA	NA	NA	NA	NA	NA	NA	NA		NA	NA	NA	NA	NA	NA	NA	NA	NA	NA	NA	NA	NA	NA	NA	NA	NA	NA	NA	NA	NA	NA	NA	NA	NA
NA	NA	NA	NA	NA	NA	NA	NA	NA	NA	NA	NA	NA	NA	NA	NA	NA	NA	NA	NA	NA	NA	NA	NA	NA		48897	ENSG00000133789.15	SWAP70	chr11	+	9694145	9694286	9664076	9664278	9713465	9713639	48897	137170168	1,0,0	133119117	0,0,0	215	74	1	1	0.979,1.0,1.0	1.0,1.0,1.0	-0.007	NA	FALSE		NA	NA	NA	NA	NA	NA	NA	NA	NA	NA	NA	NA	NA	NA	NA	NA	NA	NA	NA	NA	NA	NA	NA	NA	NA		NA	NA	NA	NA	NA	NA	NA	NA	NA	NA	NA	NA	NA	NA	NA	NA	NA	NA	NA	NA	NA	NA	NA	NA	NA
NA	NA	NA	NA	NA	NA	NA	NA	NA	NA	NA	NA	NA	NA	NA	NA	NA	NA	NA	NA	NA	NA	NA	NA	NA		60469	ENSG00000133794.17	ARNTL	chr11	+	13309986	13310059	13277793	13277923	13326412	13326467	60469	4,4,5	1,0,0	5,6,4	0,0,0	147	74	1	1	0.668,1.0,1.0	1.0,1.0,1.0	-0.111	NA	NA		NA	NA	NA	NA	NA	NA	NA	NA	NA	NA	NA	NA	NA	NA	NA	NA	NA	NA	NA	NA	NA	NA	NA	NA	NA		NA	NA	NA	NA	NA	NA	NA	NA	NA	NA	NA	NA	NA	NA	NA	NA	NA	NA	NA	NA	NA	NA	NA	NA	NA
55173	ENSG00000133812.15	SBF2	chr11	-	9852675	9852749	9850022	9850218	9853539	9853712	55173	118,120,80	0,0,0	151146174	0,0,1	148	74	1	1	1.0,1.0,1.0	1.0,1.0,0.989	0.004	NA	FALSE		55732	ENSG00000133812.15	SBF2	chr11	-	9852675	9852749	9850022	9850218	9853539	9853712	55732	107,113,78	0,0,0	151146174	0,0,1	148	74	1	1	1.0,1.0,1.0	1.0,1.0,0.989	0.004	NA	FALSE		55422	ENSG00000133812.15	SBF2	chr11	-	9852675	9852749	9850022	9850218	9853539	9853712	55422	96,84,87	0,0,1	151146174	0,0,1	148	74	1	1	1.0,1.0,0.978	1.0,1.0,0.989	-0.004	NA	FALSE		NA	NA	NA	NA	NA	NA	NA	NA	NA	NA	NA	NA	NA	NA	NA	NA	NA	NA	NA	NA	NA	NA	NA	NA	NA
29710	ENSG00000133835.15	HSD17B4	chr5	+	119456314	119456368	119452442	119452633	119473907	119473980	29710	245315255	0,2,0	496490511	3,0,0	128	74	1	1	1.0,0.989,1.0	0.99,1.0,1.0	0	NA	FALSE		29927	ENSG00000133835.15	HSD17B4	chr5	+	119456314	119456368	119452442	119452633	119473907	119473980	29927	302284371	0,1,2	496490511	3,0,0	128	74	1	1	1.0,0.994,0.991	0.99,1.0,1.0	-0.002	NA	FALSE		29771	ENSG00000133835.15	HSD17B4	chr5	+	119456314	119456368	119452442	119452633	119473907	119473980	29771	194165161	1,0,1	496490511	3,0,0	128	74	1	1	0.991,1.0,0.989	0.99,1.0,1.0	-0.003	NA	FALSE		NA	NA	NA	NA	NA	NA	NA	NA	NA	NA	NA	NA	NA	NA	NA	NA	NA	NA	NA	NA	NA	NA	NA	NA	NA
29714	ENSG00000133835.15	HSD17B4	chr5	+	119475823	119475870	119475677	119475727	119477416	119477489	29714	418429427	0,0,1	689687812	0,0,0	121	74	1	1	1.0,1.0,0.996	1.0,1.0,1.0	-0.001	-0.181967	FALSE		29931	ENSG00000133835.15	HSD17B4	chr5	+	119475823	119475870	119475677	119475727	119477416	119477489	29931	473499611	1,0,0	689687812	0,0,0	121	74	1	1	0.997,1.0,1.0	1.0,1.0,1.0	-0.001	-0.0839	FALSE		NA	NA	NA	NA	NA	NA	NA	NA	NA	NA	NA	NA	NA	NA	NA	NA	NA	NA	NA	NA	NA	NA	NA	NA	NA		NA	NA	NA	NA	NA	NA	NA	NA	NA	NA	NA	NA	NA	NA	NA	NA	NA	NA	NA	NA	NA	NA	NA	NA	NA
29722	ENSG00000133835.15	HSD17B4	chr5	+	119531265	119531404	119529893	119529980	119536422	119536550	29722	595563483	1,0,1	10469741031	0,0,0	213	74	1	1	0.995,1.0,0.994	1.0,1.0,1.0	-0.004	-0.480967	FALSE		29938	ENSG00000133835.15	HSD17B4	chr5	+	119531265	119531404	119529893	119529980	119536422	119536550	29938	763739836	1,0,0	10469741031	0,0,0	213	74	1	1	0.996,1.0,1.0	1.0,1.0,1.0	-0.001	-0.316667	FALSE		NA	NA	NA	NA	NA	NA	NA	NA	NA	NA	NA	NA	NA	NA	NA	NA	NA	NA	NA	NA	NA	NA	NA	NA	NA		NA	NA	NA	NA	NA	NA	NA	NA	NA	NA	NA	NA	NA	NA	NA	NA	NA	NA	NA	NA	NA	NA	NA	NA	NA
74296	ENSG00000133858.15	ZFC3H1	chr12	-	71634154	71634304	71633263	71633438	71634703	71634825	74296	98148138	0,0,0	84,71,87	0,0,2	224	74	1	1	1.0,1.0,1.0	1.0,1.0,0.935	0.022	NA	FALSE		74819	ENSG00000133858.15	ZFC3H1	chr12	-	71634154	71634304	71633263	71633438	71634703	71634825	74819	221186202	0,0,0	84,71,87	0,0,2	224	74	1	1	1.0,1.0,1.0	1.0,1.0,0.935	0.022	NA	FALSE		74400	ENSG00000133858.15	ZFC3H1	chr12	-	71634154	71634304	71633263	71633438	71634703	71634825	74400	168143111	0,0,0	84,71,87	0,0,2	224	74	1	1	1.0,1.0,1.0	1.0,1.0,0.935	0.022	NA	FALSE		NA	NA	NA	NA	NA	NA	NA	NA	NA	NA	NA	NA	NA	NA	NA	NA	NA	NA	NA	NA	NA	NA	NA	NA	NA
75087	ENSG00000133863.8	TEX15	chr8	-	30874936	30875102	30867264	30867502	30887166	30887311	75087	57,55,41	2,0,1	80,74,81	1,0,3	240	74	0.79073	1	0.898,1.0,0.927	0.961,1.0,0.893	-0.01	-7.62447	FALSE		75581	ENSG00000133863.8	TEX15	chr8	-	30874936	30875102	30867264	30867502	30887166	30887311	75581	29,23,18	2,0,0	80,74,81	1,0,3	240	74	0.52614	1	0.817,1.0,1.0	0.961,1.0,0.893	-0.012	NA	FALSE		75147	ENSG00000133863.8	TEX15	chr8	-	30874936	30875102	30867264	30867502	30887166	30887311	75147	26,12,22	0,1,0	80,74,81	1,0,3	240	74	0.641328	1	1.0,0.787,1.0	0.961,1.0,0.893	-0.022	NA	FALSE		NA	NA	NA	NA	NA	NA	NA	NA	NA	NA	NA	NA	NA	NA	NA	NA	NA	NA	NA	NA	NA	NA	NA	NA	NA
46206	ENSG00000133872.13	SARAF	chr8	-	30073876	30074055	30069641	30070059	30082846	30082948	46206	631632635	29,36,35	531552580	42,29,26	253	74	0.556951	1	0.864,0.837,0.841	0.787,0.848,0.867	0.013	2.54687	FALSE		46650	ENSG00000133872.13	SARAF	chr8	-	30073876	30074055	30069641	30070059	30082846	30082948	46650	664917973	43,51,64	531552580	42,29,26	253	74	0.669136	1	0.819,0.84,0.816	0.787,0.848,0.867	-0.009	0.0069	FALSE		46389	ENSG00000133872.13	SARAF	chr8	-	30073876	30074055	30069641	30070059	30082846	30082948	46389	967748628	34,28,25	531552580	42,29,26	253	74	0.00964912	0.160629	0.893,0.887,0.88	0.787,0.848,0.867	0.053	6.89583	FALSE		NA	NA	NA	NA	NA	NA	NA	NA	NA	NA	NA	NA	NA	NA	NA	NA	NA	NA	NA	NA	NA	NA	NA	NA	NA
35578	ENSG00000133874.2	RNF122	chr8	-	33558614	33558771	33551343	33551389	33566698	33567128	35578	89,94,88	0,0,0	48,58,46	0,1,0	231	74	1	1	1.0,1.0,1.0	1.0,0.949,1.0	0.017	NA	FALSE		35906	ENSG00000133874.2	RNF122	chr8	-	33558614	33558771	33551343	33551389	33566698	33567128	35906	84,89,128	0,0,2	48,58,46	0,1,0	231	74	1	1	1.0,1.0,0.953	1.0,0.949,1.0	0.001	NA	FALSE		35674	ENSG00000133874.2	RNF122	chr8	-	33558614	33558771	33551343	33551389	33566698	33567128	35674	65,50,36	0,0,0	48,58,46	0,1,0	231	74	1	1	1.0,1.0,1.0	1.0,0.949,1.0	0.017	NA	FALSE		NA	NA	NA	NA	NA	NA	NA	NA	NA	NA	NA	NA	NA	NA	NA	NA	NA	NA	NA	NA	NA	NA	NA	NA	NA
NA	NA	NA	NA	NA	NA	NA	NA	NA	NA	NA	NA	NA	NA	NA	NA	NA	NA	NA	NA	NA	NA	NA	NA	NA		13604	ENSG00000133895.14	MEN1	chr11	-	64807178	64807219	64807010	64807098	64807551	64807680	13604	72,88,105	0,0,1	101,87,83	0,0,0	115	74	1	1	1.0,1.0,0.985	1.0,1.0,1.0	-0.005	NA	FALSE		NA	NA	NA	NA	NA	NA	NA	NA	NA	NA	NA	NA	NA	NA	NA	NA	NA	NA	NA	NA	NA	NA	NA	NA	NA		NA	NA	NA	NA	NA	NA	NA	NA	NA	NA	NA	NA	NA	NA	NA	NA	NA	NA	NA	NA	NA	NA	NA	NA	NA
69111	ENSG00000133943.20	DGLUCY	chr14	+	91157638	91157690	91114062	91114283	91160265	91160369	69111	32,46,40	0,0,1	37,32,30	0,0,0	126	74	1	1	1.0,1.0,0.959	1.0,1.0,1.0	-0.014	0.6623	FALSE		NA	NA	NA	NA	NA	NA	NA	NA	NA	NA	NA	NA	NA	NA	NA	NA	NA	NA	NA	NA	NA	NA	NA	NA	NA		69271	ENSG00000133943.20	DGLUCY	chr14	+	91157638	91157690	91114062	91114283	91160265	91160369	69271	20,9,9	1,1,0	37,32,30	0,0,0	126	74	1	1	0.922,0.841,1.0	1.0,1.0,1.0	-0.079	NA	FALSE		NA	NA	NA	NA	NA	NA	NA	NA	NA	NA	NA	NA	NA	NA	NA	NA	NA	NA	NA	NA	NA	NA	NA	NA	NA
69119	ENSG00000133943.20	DGLUCY	chr14	+	91175933	91176056	91173288	91173439	91181185	91181389	69119	74,82,99	0,0,0	69,60,58	0,1,0	197	74	1	1	1.0,1.0,1.0	1.0,0.958,1.0	0.014	1.63067	FALSE		69663	ENSG00000133943.20	DGLUCY	chr14	+	91175933	91176056	91173288	91173439	91181185	91181389	69663	29,26,31	0,0,0	69,60,58	0,1,0	197	74	1	1	1.0,1.0,1.0	1.0,0.958,1.0	0.014	-0.951867	FALSE		69278	ENSG00000133943.20	DGLUCY	chr14	+	91175933	91176056	91173288	91173439	91181185	91181389	69278	18,22,27	0,0,0	69,60,58	0,1,0	197	74	1	1	1.0,1.0,1.0	1.0,0.958,1.0	0.014	NA	FALSE		NA	NA	NA	NA	NA	NA	NA	NA	NA	NA	NA	NA	NA	NA	NA	NA	NA	NA	NA	NA	NA	NA	NA	NA	NA
30723	ENSG00000133958.13	UNC79	chr14	+	93532549	93532578	93529285	93529326	93537988	93538218	30723	2,1,0	0,0,0	5,3,3	1,0,0	103	74	1	1	1.0,1.0,NA	0.782,1.0,1.0	0.073	NA	NA		30967	ENSG00000133958.13	UNC79	chr14	+	93532549	93532578	93529285	93529326	93537988	93538218	30967	1,0,0	1,0,1	5,3,3	1,0,0	103	74	1	1	0.418,NA,0.0	0.782,1.0,1.0	-0.718	NA	NA		30821	ENSG00000133958.13	UNC79	chr14	+	93532549	93532578	93529285	93529326	93537988	93538218	30821	1,2,1	0,0,0	5,3,3	1,0,0	103	74	1	1	1.0,1.0,1.0	0.782,1.0,1.0	0.073	NA	NA		NA	NA	NA	NA	NA	NA	NA	NA	NA	NA	NA	NA	NA	NA	NA	NA	NA	NA	NA	NA	NA	NA	NA	NA	NA
NA	NA	NA	NA	NA	NA	NA	NA	NA	NA	NA	NA	NA	NA	NA	NA	NA	NA	NA	NA	NA	NA	NA	NA	NA		30974	ENSG00000133958.13	UNC79	chr14	+	93690116	93690303	93688664	93688840	93691748	93691946	30974	97125116	0,1,0	11,23,5	0,0,0	261	74	1	1	1.0,0.973,1.0	1.0,1.0,1.0	-0.009	NA	NA		NA	NA	NA	NA	NA	NA	NA	NA	NA	NA	NA	NA	NA	NA	NA	NA	NA	NA	NA	NA	NA	NA	NA	NA	NA		NA	NA	NA	NA	NA	NA	NA	NA	NA	NA	NA	NA	NA	NA	NA	NA	NA	NA	NA	NA	NA	NA	NA	NA	NA
18019	ENSG00000133961.20	NUMB	chr14	-	73366896	73366981	73355625	73355766	73409936	73410068	18019	91,106,81	15,34,31	95,83,85	24,14,22	159	74	0.380369	1	0.738,0.592,0.549	0.648,0.734,0.643	-0.049	-3.5552	FALSE		18065	ENSG00000133961.20	NUMB	chr14	-	73366896	73366981	73355625	73355766	73409936	73410068	18065	129125138	20,32,37	95,83,85	24,14,22	159	74	0.993786	1	0.75,0.645,0.634	0.648,0.734,0.643	0.001	2.54043	FALSE		17981	ENSG00000133961.20	NUMB	chr14	-	73366896	73366981	73355625	73355766	73409936	73410068	17981	121,105,92	12,17,9	95,83,85	24,14,22	159	74	0.00678312	0.124914	0.824,0.742,0.826	0.648,0.734,0.643	0.122	15.2545	FALSE		NA	NA	NA	NA	NA	NA	NA	NA	NA	NA	NA	NA	NA	NA	NA	NA	NA	NA	NA	NA	NA	NA	NA	NA	NA
18020	ENSG00000133961.20	NUMB	chr14	-	73409936	73410068	73366896	73366981	73458492	73458522	18020	113154112	0,0,2	122114129	0,2,0	206	74	1	1	1.0,1.0,0.953	1.0,0.953,1.0	0	NA	NA		18066	ENSG00000133961.20	NUMB	chr14	-	73409936	73410068	73366896	73366981	73458492	73458522	18066	169156221	0,3,0	122114129	0,2,0	206	74	1	1	1.0,0.949,1.0	1.0,0.953,1.0	-0.001	NA	NA		17982	ENSG00000133961.20	NUMB	chr14	-	73409936	73410068	73366896	73366981	73458492	73458522	17982	143123106	4,4,2	122114129	0,2,0	206	74	0.00288565	0.0683097	0.928,0.917,0.95	1.0,0.953,1.0	-0.053	NA	NA		NA	NA	NA	NA	NA	NA	NA	NA	NA	NA	NA	NA	NA	NA	NA	NA	NA	NA	NA	NA	NA	NA	NA	NA	NA
66926	ENSG00000133997.11	MED6	chr14	-	70585755	70585783	70583588	70584943	70591265	70591381	66926	149153158	1,2,0	127115117	1,2,1	102	74	1	1	0.991,0.982,1.0	0.989,0.977,0.988	0.006	1.62237	FALSE		67528	ENSG00000133997.11	MED6	chr14	-	70585755	70585783	70583588	70584943	70591265	70591381	67528	108149144	1,0,1	127115117	1,2,1	102	74	1	1	0.987,1.0,0.991	0.989,0.977,0.988	0.008	1.71703	FALSE		67147	ENSG00000133997.11	MED6	chr14	-	70585755	70585783	70583588	70584943	70591265	70591381	67147	128113125	5,1,2	127115117	1,2,1	102	74	0.190748	1	0.949,0.988,0.978	0.989,0.977,0.988	-0.013	-0.3184	FALSE		NA	NA	NA	NA	NA	NA	NA	NA	NA	NA	NA	NA	NA	NA	NA	NA	NA	NA	NA	NA	NA	NA	NA	NA	NA
77926	ENSG00000134014.17	ELP3	chr8	+	28097218	28097318	28093066	28093233	28099827	28099966	77926	168123124	2,5,4	102120111	3,9,3	174	74	0.193993	1	0.973,0.913,0.929	0.935,0.85,0.94	0.03	0.4237	FALSE		78407	ENSG00000134014.17	ELP3	chr8	+	28097218	28097318	28093066	28093233	28099827	28099966	78407	87126129	0,7,1	102120111	3,9,3	174	74	0.0931365	0.825425	1.0,0.884,0.982	0.935,0.85,0.94	0.047	-0.1089	FALSE		77991	ENSG00000134014.17	ELP3	chr8	+	28097218	28097318	28093066	28093233	28099827	28099966	77991	113,99,84	4,5,3	102120111	3,9,3	174	74	0.861854	1	0.923,0.894,0.923	0.935,0.85,0.94	0.005	-0.206067	FALSE		NA	NA	NA	NA	NA	NA	NA	NA	NA	NA	NA	NA	NA	NA	NA	NA	NA	NA	NA	NA	NA	NA	NA	NA	NA
4380	ENSG00000134042.13	MRO	chr18	-	50801348	50801504	50800035	50800143	50805153	50805336	4380	0,1,1	0,0,0	6,5,10	0,2,0	230	74	1	1	NA,1.0,1.0	1.0,0.446,1.0	0.185	NA	NA		4384	ENSG00000134042.13	MRO	chr18	-	50801348	50801504	50800035	50800143	50805153	50805336	4384	2,0,0	0,0,0	6,5,10	0,2,0	230	74	1	1	1.0,NA,NA	1.0,0.446,1.0	0.185	NA	NA		NA	NA	NA	NA	NA	NA	NA	NA	NA	NA	NA	NA	NA	NA	NA	NA	NA	NA	NA	NA	NA	NA	NA	NA	NA		NA	NA	NA	NA	NA	NA	NA	NA	NA	NA	NA	NA	NA	NA	NA	NA	NA	NA	NA	NA	NA	NA	NA	NA	NA
59418	ENSG00000134046.12	MBD2	chr18	-	54204997	54205157	54188873	54189011	54224017	54224617	59418	168219198	1,0,0	123146153	0,0,0	234	74	1	1	0.982,1.0,1.0	1.0,1.0,1.0	-0.006	NA	FALSE		NA	NA	NA	NA	NA	NA	NA	NA	NA	NA	NA	NA	NA	NA	NA	NA	NA	NA	NA	NA	NA	NA	NA	NA	NA		NA	NA	NA	NA	NA	NA	NA	NA	NA	NA	NA	NA	NA	NA	NA	NA	NA	NA	NA	NA	NA	NA	NA	NA	NA		NA	NA	NA	NA	NA	NA	NA	NA	NA	NA	NA	NA	NA	NA	NA	NA	NA	NA	NA	NA	NA	NA	NA	NA	NA
15558	ENSG00000134057.15	CCNB1	chr5	+	69168172	69168343	69167907	69168078	69171269	69171452	15558	189718392043	1,0,0	155916071562	0,0,0	245	74	1	1	0.998,1.0,1.0	1.0,1.0,1.0	-0.001	NA	FALSE		NA	NA	NA	NA	NA	NA	NA	NA	NA	NA	NA	NA	NA	NA	NA	NA	NA	NA	NA	NA	NA	NA	NA	NA	NA		NA	NA	NA	NA	NA	NA	NA	NA	NA	NA	NA	NA	NA	NA	NA	NA	NA	NA	NA	NA	NA	NA	NA	NA	NA		NA	NA	NA	NA	NA	NA	NA	NA	NA	NA	NA	NA	NA	NA	NA	NA	NA	NA	NA	NA	NA	NA	NA	NA	NA
NA	NA	NA	NA	NA	NA	NA	NA	NA	NA	NA	NA	NA	NA	NA	NA	NA	NA	NA	NA	NA	NA	NA	NA	NA		44455	ENSG00000134077.16	THUMPD3	chr3	+	9377818	9377888	9374515	9374646	9380502	9380618	44455	98133125	0,0,1	184203222	0,0,0	144	74	1	1	1.0,1.0,0.985	1.0,1.0,1.0	-0.005	NA	FALSE		NA	NA	NA	NA	NA	NA	NA	NA	NA	NA	NA	NA	NA	NA	NA	NA	NA	NA	NA	NA	NA	NA	NA	NA	NA		NA	NA	NA	NA	NA	NA	NA	NA	NA	NA	NA	NA	NA	NA	NA	NA	NA	NA	NA	NA	NA	NA	NA	NA	NA
44011	ENSG00000134077.16	THUMPD3	chr3	+	9380502	9380618	9377818	9377888	9383198	9383309	44011	241250161	1,2,3	188221248	4,7,6	190	74	0.00792992	0.225495	0.989,0.98,0.954	0.948,0.925,0.942	0.036	NA	FALSE		44458	ENSG00000134077.16	THUMPD3	chr3	+	9380502	9380618	9377818	9377888	9383198	9383309	44458	108154141	0,1,0	188221248	4,7,6	190	74	0.000151468	0.00982788	1.0,0.984,1.0	0.948,0.925,0.942	0.056	NA	FALSE		44178	ENSG00000134077.16	THUMPD3	chr3	+	9380502	9380618	9377818	9377888	9383198	9383309	44178	176138101	0,0,4	188221248	4,7,6	190	74	0.00650478	0.121626	1.0,1.0,0.908	0.948,0.925,0.942	0.031	NA	FALSE		NA	NA	NA	NA	NA	NA	NA	NA	NA	NA	NA	NA	NA	NA	NA	NA	NA	NA	NA	NA	NA	NA	NA	NA	NA
12454	ENSG00000134086.7	VHL	chr3	+	10146513	10146636	10141007	10142187	10149786	10150145	12454	306332295	11,8,11	261272248	10,13,11	197	74	0.257858	1	0.913,0.94,0.91	0.907,0.887,0.894	0.025	1.9902	FALSE		12503	ENSG00000134086.7	VHL	chr3	+	10146513	10146636	10141007	10142187	10149786	10150145	12503	296336376	9,9,14	261272248	10,13,11	197	74	0.238112	1	0.925,0.933,0.91	0.907,0.887,0.894	0.027	4.94733	FALSE		12457	ENSG00000134086.7	VHL	chr3	+	10146513	10146636	10141007	10142187	10149786	10150145	12457	340291243	8,5,6	261272248	10,13,11	197	74	0.0139427	0.208443	0.941,0.956,0.938	0.907,0.887,0.894	0.049	5.6846	FALSE		NA	NA	NA	NA	NA	NA	NA	NA	NA	NA	NA	NA	NA	NA	NA	NA	NA	NA	NA	NA	NA	NA	NA	NA	NA
NA	NA	NA	NA	NA	NA	NA	NA	NA	NA	NA	NA	NA	NA	NA	NA	NA	NA	NA	NA	NA	NA	NA	NA	NA		NA	NA	NA	NA	NA	NA	NA	NA	NA	NA	NA	NA	NA	NA	NA	NA	NA	NA	NA	NA	NA	NA	NA	NA	NA		36413	ENSG00000134109.11	EDEM1	chr3	+	5213318	5213522	5211119	5211216	5215828	5219958	36413	181105123	0,1,0	153172205	0,0,0	278	74	1	1	1.0,0.965,1.0	1.0,1.0,1.0	-0.012	NA	FALSE		NA	NA	NA	NA	NA	NA	NA	NA	NA	NA	NA	NA	NA	NA	NA	NA	NA	NA	NA	NA	NA	NA	NA	NA	NA
NA	NA	NA	NA	NA	NA	NA	NA	NA	NA	NA	NA	NA	NA	NA	NA	NA	NA	NA	NA	NA	NA	NA	NA	NA		NA	NA	NA	NA	NA	NA	NA	NA	NA	NA	NA	NA	NA	NA	NA	NA	NA	NA	NA	NA	NA	NA	NA	NA	NA		49470	ENSG00000134153.10	EMC7	chr15	-	34095894	34096014	34090316	34090455	34101603	34101862	49470	244166205	1,0,3	125138157	0,0,0	194	74	1	1	0.989,1.0,0.963	1.0,1.0,1.0	-0.016	-0.136733	FALSE		NA	NA	NA	NA	NA	NA	NA	NA	NA	NA	NA	NA	NA	NA	NA	NA	NA	NA	NA	NA	NA	NA	NA	NA	NA
20579	ENSG00000134215.16	VAV3	chr1	-	107768440	107768509	107766446	107766550	107770635	107770728	20579	7,31,17	0,0,0	36,33,50	0,0,1	143	74	1	1	1.0,1.0,1.0	1.0,1.0,0.963	0.012	NA	FALSE		20666	ENSG00000134215.16	VAV3	chr1	-	107768440	107768509	107766446	107766550	107770635	107770728	20666	11,11,6	0,0,0	36,33,50	0,0,1	143	74	1	1	1.0,1.0,1.0	1.0,1.0,0.963	0.012	NA	NA		20550	ENSG00000134215.16	VAV3	chr1	-	107768440	107768509	107766446	107766550	107770635	107770728	20550	11,9,7	2,0,0	36,33,50	0,0,1	143	74	1	1	0.74,1.0,1.0	1.0,1.0,0.963	-0.074	NA	NA		NA	NA	NA	NA	NA	NA	NA	NA	NA	NA	NA	NA	NA	NA	NA	NA	NA	NA	NA	NA	NA	NA	NA	NA	NA
20578	ENSG00000134215.16	VAV3	chr1	-	107683487	107683533	107642618	107642755	107688380	107688406	20578	15,30,22	0,0,0	39,30,35	0,0,1	120	74	1	1	1.0,1.0,1.0	1.0,1.0,0.956	0.015	5.6752	FALSE		20665	ENSG00000134215.16	VAV3	chr1	-	107683487	107683533	107642618	107642755	107688380	107688406	20665	4,3,9	0,0,0	39,30,35	0,0,1	120	74	1	1	1.0,1.0,1.0	1.0,1.0,0.956	0.015	NA	NA		20549	ENSG00000134215.16	VAV3	chr1	-	107683487	107683533	107642618	107642755	107688380	107688406	20549	14,7,9	0,0,0	39,30,35	0,0,1	120	74	1	1	1.0,1.0,1.0	1.0,1.0,0.956	0.015	NA	NA		NA	NA	NA	NA	NA	NA	NA	NA	NA	NA	NA	NA	NA	NA	NA	NA	NA	NA	NA	NA	NA	NA	NA	NA	NA
30830	ENSG00000134243.12	SORT1	chr1	-	109369529	109369589	109366782	109367481	109397586	109397918	30830	175206194	0,0,0	115141168	0,1,0	134	74	1	1	1.0,1.0,1.0	1.0,0.987,1.0	0.004	NA	FALSE		31074	ENSG00000134243.12	SORT1	chr1	-	109369529	109369589	109366782	109367481	109397586	109397918	31074	94123123	0,0,0	115141168	0,1,0	134	74	1	1	1.0,1.0,1.0	1.0,0.987,1.0	0.004	NA	FALSE		30934	ENSG00000134243.12	SORT1	chr1	-	109369529	109369589	109366782	109367481	109397586	109397918	30934	64,63,38	0,0,0	115141168	0,1,0	134	74	1	1	1.0,1.0,1.0	1.0,0.987,1.0	0.004	NA	FALSE		NA	NA	NA	NA	NA	NA	NA	NA	NA	NA	NA	NA	NA	NA	NA	NA	NA	NA	NA	NA	NA	NA	NA	NA	NA
75237	ENSG00000134247.10	PTGFRN	chr1	+	116974215	116974323	116966910	116967330	116984679	116984985	75237	164169125	2,1,0	112112123	0,0,0	182	74	1	1	0.971,0.986,1.0	1.0,1.0,1.0	-0.014	-3.06937	FALSE		75741	ENSG00000134247.10	PTGFRN	chr1	+	116974215	116974323	116966910	116967330	116984679	116984985	75741	113134160	0,1,2	112112123	0,0,0	182	74	1	1	1.0,0.982,0.97	1.0,1.0,1.0	-0.016	-2.74687	FALSE		75299	ENSG00000134247.10	PTGFRN	chr1	+	116974215	116974323	116966910	116967330	116984679	116984985	75299	220172157	1,1,2	112112123	0,0,0	182	74	1	1	0.989,0.986,0.97	1.0,1.0,1.0	-0.018	-1.82063	FALSE		NA	NA	NA	NA	NA	NA	NA	NA	NA	NA	NA	NA	NA	NA	NA	NA	NA	NA	NA	NA	NA	NA	NA	NA	NA
75236	ENSG00000134247.10	PTGFRN	chr1	+	116941714	116942083	116909915	116910252	116944678	116945092	75236	329360408	0,0,0	243226216	0,1,0	443	74	1	1	1.0,1.0,1.0	1.0,0.974,1.0	0.009	NA	FALSE		75740	ENSG00000134247.10	PTGFRN	chr1	+	116941714	116942083	116909915	116910252	116944678	116945092	75740	226262262	0,0,0	243226216	0,1,0	443	74	1	1	1.0,1.0,1.0	1.0,0.974,1.0	0.009	NA	FALSE		75298	ENSG00000134247.10	PTGFRN	chr1	+	116941714	116942083	116909915	116910252	116944678	116945092	75298	450323350	0,0,0	243226216	0,1,0	443	74	1	1	1.0,1.0,1.0	1.0,0.974,1.0	0.009	NA	FALSE		NA	NA	NA	NA	NA	NA	NA	NA	NA	NA	NA	NA	NA	NA	NA	NA	NA	NA	NA	NA	NA	NA	NA	NA	NA
NA	NA	NA	NA	NA	NA	NA	NA	NA	NA	NA	NA	NA	NA	NA	NA	NA	NA	NA	NA	NA	NA	NA	NA	NA		NA	NA	NA	NA	NA	NA	NA	NA	NA	NA	NA	NA	NA	NA	NA	NA	NA	NA	NA	NA	NA	NA	NA	NA	NA		54710	ENSG00000134250.20	NOTCH2	chr1	-	119986959	119987082	119969510	119969744	119996996	119997332	54710	345279318	0,0,1	175146138	0,0,0	197	74	1	1	1.0,1.0,0.992	1.0,1.0,1.0	-0.003	0.1388	FALSE		NA	NA	NA	NA	NA	NA	NA	NA	NA	NA	NA	NA	NA	NA	NA	NA	NA	NA	NA	NA	NA	NA	NA	NA	NA
64190	ENSG00000134262.13	AP4B1	chr1	-	113902637	113902862	113901754	113901885	113904604	113904793	64190	104,87,65	3,0,0	65,70,56	0,0,0	299	74	0.849366	1	0.896,1.0,1.0	1.0,1.0,1.0	-0.035	-17.0902	FALSE		64801	ENSG00000134262.13	AP4B1	chr1	-	113902637	113902862	113901754	113901885	113904604	113904793	64801	49,60,70	1,0,0	65,70,56	0,0,0	299	74	1	1	0.924,1.0,1.0	1.0,1.0,1.0	-0.025	-16.2916	FALSE		64408	ENSG00000134262.13	AP4B1	chr1	-	113902637	113902862	113901754	113901885	113904604	113904793	64408	70,72,53	0,0,1	65,70,56	0,0,0	299	74	1	1	1.0,1.0,0.929	1.0,1.0,1.0	-0.024	-2.0606	FALSE		NA	NA	NA	NA	NA	NA	NA	NA	NA	NA	NA	NA	NA	NA	NA	NA	NA	NA	NA	NA	NA	NA	NA	NA	NA
NA	NA	NA	NA	NA	NA	NA	NA	NA	NA	NA	NA	NA	NA	NA	NA	NA	NA	NA	NA	NA	NA	NA	NA	NA		NA	NA	NA	NA	NA	NA	NA	NA	NA	NA	NA	NA	NA	NA	NA	NA	NA	NA	NA	NA	NA	NA	NA	NA	NA		64401	ENSG00000134262.13	AP4B1	chr1	-	113896257	113896465	113895756	113896038	113897839	113897943	64401	94,62,57	0,1,2	72,73,54	0,0,0	282	74	0.658195	1	1.0,0.942,0.882	1.0,1.0,1.0	-0.059	-6.70473	FALSE		NA	NA	NA	NA	NA	NA	NA	NA	NA	NA	NA	NA	NA	NA	NA	NA	NA	NA	NA	NA	NA	NA	NA	NA	NA
NA	NA	NA	NA	NA	NA	NA	NA	NA	NA	NA	NA	NA	NA	NA	NA	NA	NA	NA	NA	NA	NA	NA	NA	NA		64794	ENSG00000134262.13	AP4B1	chr1	-	113895756	113896038	113894193	113895492	113896257	113896465	64794	86,102,94	0,0,2	68,66,76	0,0,0	356	74	1	1	1.0,1.0,0.907	1.0,1.0,1.0	-0.031	-2.63947	FALSE		NA	NA	NA	NA	NA	NA	NA	NA	NA	NA	NA	NA	NA	NA	NA	NA	NA	NA	NA	NA	NA	NA	NA	NA	NA		NA	NA	NA	NA	NA	NA	NA	NA	NA	NA	NA	NA	NA	NA	NA	NA	NA	NA	NA	NA	NA	NA	NA	NA	NA
NA	NA	NA	NA	NA	NA	NA	NA	NA	NA	NA	NA	NA	NA	NA	NA	NA	NA	NA	NA	NA	NA	NA	NA	NA		NA	NA	NA	NA	NA	NA	NA	NA	NA	NA	NA	NA	NA	NA	NA	NA	NA	NA	NA	NA	NA	NA	NA	NA	NA		64402	ENSG00000134262.13	AP4B1	chr1	-	113901235	113901383	113899903	113900400	113901754	113901885	64402	53,50,44	1,0,0	26,47,48	0,0,0	222	74	1	1	0.946,1.0,1.0	1.0,1.0,1.0	-0.018	-5.88173	FALSE		NA	NA	NA	NA	NA	NA	NA	NA	NA	NA	NA	NA	NA	NA	NA	NA	NA	NA	NA	NA	NA	NA	NA	NA	NA
42465	ENSG00000134294.14	SLC38A2	chr12	-	46371177	46371379	46370775	46370857	46372508	46372771	42465	168018071643	1,0,0	192620141938	0,0,0	276	74	1	1	0.998,1.0,1.0	1.0,1.0,1.0	-0.001	NA	FALSE		NA	NA	NA	NA	NA	NA	NA	NA	NA	NA	NA	NA	NA	NA	NA	NA	NA	NA	NA	NA	NA	NA	NA	NA	NA		NA	NA	NA	NA	NA	NA	NA	NA	NA	NA	NA	NA	NA	NA	NA	NA	NA	NA	NA	NA	NA	NA	NA	NA	NA		NA	NA	NA	NA	NA	NA	NA	NA	NA	NA	NA	NA	NA	NA	NA	NA	NA	NA	NA	NA	NA	NA	NA	NA	NA
40834	ENSG00000134313.15	KIDINS220	chr2	-	8806270	8806369	8802929	8803127	8812394	8812493	40834	201244217	0,0,0	176161193	0,1,0	173	74	1	1	1.0,1.0,1.0	1.0,0.986,1.0	0.005	NA	FALSE		41263	ENSG00000134313.15	KIDINS220	chr2	-	8806270	8806369	8802929	8803127	8812394	8812493	41263	236236257	0,0,0	176161193	0,1,0	173	74	1	1	1.0,1.0,1.0	1.0,0.986,1.0	0.005	NA	FALSE		40990	ENSG00000134313.15	KIDINS220	chr2	-	8806270	8806369	8802929	8803127	8812394	8812493	40990	281252251	0,0,0	176161193	0,1,0	173	74	1	1	1.0,1.0,1.0	1.0,0.986,1.0	0.005	NA	FALSE		NA	NA	NA	NA	NA	NA	NA	NA	NA	NA	NA	NA	NA	NA	NA	NA	NA	NA	NA	NA	NA	NA	NA	NA	NA
NA	NA	NA	NA	NA	NA	NA	NA	NA	NA	NA	NA	NA	NA	NA	NA	NA	NA	NA	NA	NA	NA	NA	NA	NA		NA	NA	NA	NA	NA	NA	NA	NA	NA	NA	NA	NA	NA	NA	NA	NA	NA	NA	NA	NA	NA	NA	NA	NA	NA		40988	ENSG00000134313.15	KIDINS220	chr2	-	8789879	8790059	8788646	8788812	8791059	8791224	40988	312287279	0,1,0	161154196	0,0,0	254	74	1	1	1.0,0.988,1.0	1.0,1.0,1.0	-0.004	NA	FALSE		NA	NA	NA	NA	NA	NA	NA	NA	NA	NA	NA	NA	NA	NA	NA	NA	NA	NA	NA	NA	NA	NA	NA	NA	NA
69490	ENSG00000134324.11	LPIN1	chr2	+	11764203	11764289	11763022	11763286	11765532	11765625	69490	0,0,0	0,1,0	0,1,0	0,0,1	160	74	1	1	NA,0.0,NA	NA,1.0,0.0	-0.5	NA	NA		70043	ENSG00000134324.11	LPIN1	chr2	+	11764203	11764289	11763022	11763286	11765532	11765625	70043	1,1,3	3,3,5	0,1,0	0,0,1	160	74	1	1	0.134,0.134,0.217	NA,1.0,0.0	-0.338	NA	NA		69657	ENSG00000134324.11	LPIN1	chr2	+	11764203	11764289	11763022	11763286	11765532	11765625	69657	3,0,1	1,1,1	0,1,0	0,0,1	160	74	1	1	0.581,0.0,0.316	NA,1.0,0.0	-0.201	NA	NA		NA	NA	NA	NA	NA	NA	NA	NA	NA	NA	NA	NA	NA	NA	NA	NA	NA	NA	NA	NA	NA	NA	NA	NA	NA
NA	NA	NA	NA	NA	NA	NA	NA	NA	NA	NA	NA	NA	NA	NA	NA	NA	NA	NA	NA	NA	NA	NA	NA	NA		NA	NA	NA	NA	NA	NA	NA	NA	NA	NA	NA	NA	NA	NA	NA	NA	NA	NA	NA	NA	NA	NA	NA	NA	NA		69661	ENSG00000134324.11	LPIN1	chr2	+	11795407	11795487	11791913	11792006	11802906	11803033	69661	140,82,94	2,0,0	49,33,22	0,0,0	154	74	1	1	0.971,1.0,1.0	1.0,1.0,1.0	-0.01	NA	FALSE		NA	NA	NA	NA	NA	NA	NA	NA	NA	NA	NA	NA	NA	NA	NA	NA	NA	NA	NA	NA	NA	NA	NA	NA	NA
NA	NA	NA	NA	NA	NA	NA	NA	NA	NA	NA	NA	NA	NA	NA	NA	NA	NA	NA	NA	NA	NA	NA	NA	NA		NA	NA	NA	NA	NA	NA	NA	NA	NA	NA	NA	NA	NA	NA	NA	NA	NA	NA	NA	NA	NA	NA	NA	NA	NA		69662	ENSG00000134324.11	LPIN1	chr2	+	11815087	11815240	11805069	11805156	11819483	11819598	69662	156105120	1,0,0	43,42,31	0,0,0	227	74	1	1	0.981,1.0,1.0	1.0,1.0,1.0	-0.006	2.4462	FALSE		NA	NA	NA	NA	NA	NA	NA	NA	NA	NA	NA	NA	NA	NA	NA	NA	NA	NA	NA	NA	NA	NA	NA	NA	NA
NA	NA	NA	NA	NA	NA	NA	NA	NA	NA	NA	NA	NA	NA	NA	NA	NA	NA	NA	NA	NA	NA	NA	NA	NA		NA	NA	NA	NA	NA	NA	NA	NA	NA	NA	NA	NA	NA	NA	NA	NA	NA	NA	NA	NA	NA	NA	NA	NA	NA		41618	ENSG00000134330.18	IAH1	chr2	+	9484431	9484550	9481283	9481447	9488146	9488314	41618	137,96,117	1,0,1	107,73,83	0,0,0	193	74	1	1	0.981,1.0,0.978	1.0,1.0,1.0	-0.014	NA	NA		NA	NA	NA	NA	NA	NA	NA	NA	NA	NA	NA	NA	NA	NA	NA	NA	NA	NA	NA	NA	NA	NA	NA	NA	NA
28518	ENSG00000134352.20	IL6ST	chr5	-	55964145	55964312	55963351	55963506	55968275	55968396	28518	75,100,86	0,0,1	55,33,51	0,0,1	241	74	1	1	1.0,1.0,0.964	1.0,1.0,0.94	0.008	2.93673	FALSE		28747	ENSG00000134352.20	IL6ST	chr5	-	55964145	55964312	55963351	55963506	55968275	55968396	28747	268322268	1,0,0	55,33,51	0,0,1	241	74	1	1	0.988,1.0,1.0	1.0,1.0,0.94	0.016	4.8438	FALSE		28608	ENSG00000134352.20	IL6ST	chr5	-	55964145	55964312	55963351	55963506	55968275	55968396	28608	176113081304	14,11,8	55,33,51	0,0,1	241	74	0.0519355	0.509399	0.975,0.973,0.98	1.0,1.0,0.94	-0.004	2.35537	FALSE		NA	NA	NA	NA	NA	NA	NA	NA	NA	NA	NA	NA	NA	NA	NA	NA	NA	NA	NA	NA	NA	NA	NA	NA	NA
43430	ENSG00000134369.15	NAV1	chr1	+	201804488	201804497	201803592	201803714	201807952	201808149	43430	10,5,3	159,78,96	4,0,1	24,27,15	83	74	0.655863	1	0.053,0.054,0.027	0.129,0.0,0.056	-0.017	-0.665067	FALSE		43883	ENSG00000134369.15	NAV1	chr1	+	201804488	201804497	201803592	201803714	201807952	201808149	43883	2,0,3	22,32,33	4,0,1	24,27,15	83	74	0.854602	1	0.075,0.0,0.075	0.129,0.0,0.056	-0.012	0.183733	FALSE		43596	ENSG00000134369.15	NAV1	chr1	+	201804488	201804497	201803592	201803714	201807952	201808149	43596	0,2,1	30,34,37	4,0,1	24,27,15	83	74	0.251837	1	0.0,0.05,0.024	0.129,0.0,0.056	-0.037	0.307033	FALSE		NA	NA	NA	NA	NA	NA	NA	NA	NA	NA	NA	NA	NA	NA	NA	NA	NA	NA	NA	NA	NA	NA	NA	NA	NA
43432	ENSG00000134369.15	NAV1	chr1	+	201811902	201811974	201811602	201811757	201812464	201812661	43432	389183200	0,0,0	81,58,69	0,1,0	146	74	1	1	1.0,1.0,1.0	1.0,0.967,1.0	0.011	1.0287	FALSE		43885	ENSG00000134369.15	NAV1	chr1	+	201811902	201811974	201811602	201811757	201812464	201812661	43885	68,65,98	0,0,0	81,58,69	0,1,0	146	74	1	1	1.0,1.0,1.0	1.0,0.967,1.0	0.011	0.243433	FALSE		43598	ENSG00000134369.15	NAV1	chr1	+	201811902	201811974	201811602	201811757	201812464	201812661	43598	68,85,64	0,0,0	81,58,69	0,1,0	146	74	1	1	1.0,1.0,1.0	1.0,0.967,1.0	0.011	0.224167	FALSE		NA	NA	NA	NA	NA	NA	NA	NA	NA	NA	NA	NA	NA	NA	NA	NA	NA	NA	NA	NA	NA	NA	NA	NA	NA
NA	NA	NA	NA	NA	NA	NA	NA	NA	NA	NA	NA	NA	NA	NA	NA	NA	NA	NA	NA	NA	NA	NA	NA	NA		NA	NA	NA	NA	NA	NA	NA	NA	NA	NA	NA	NA	NA	NA	NA	NA	NA	NA	NA	NA	NA	NA	NA	NA	NA		30338	ENSG00000134375.11	TIMM17A	chr1	+	201965432	201965543	201962215	201963744	201969468	201969717	30338	720515567	0,0,1	533568547	0,0,0	185	74	1	1	1.0,1.0,0.996	1.0,1.0,1.0	-0.001	NA	FALSE		NA	NA	NA	NA	NA	NA	NA	NA	NA	NA	NA	NA	NA	NA	NA	NA	NA	NA	NA	NA	NA	NA	NA	NA	NA
NA	NA	NA	NA	NA	NA	NA	NA	NA	NA	NA	NA	NA	NA	NA	NA	NA	NA	NA	NA	NA	NA	NA	NA	NA		40105	ENSG00000134440.12	NARS	chr18	-	57620568	57620651	57615640	57615975	57621707	57621776	40105	85011061115	0,0,1	708717763	0,0,0	157	74	1	1	1.0,1.0,0.998	1.0,1.0,1.0	-0.001	0.055	FALSE		NA	NA	NA	NA	NA	NA	NA	NA	NA	NA	NA	NA	NA	NA	NA	NA	NA	NA	NA	NA	NA	NA	NA	NA	NA		NA	NA	NA	NA	NA	NA	NA	NA	NA	NA	NA	NA	NA	NA	NA	NA	NA	NA	NA	NA	NA	NA	NA	NA	NA
52174	ENSG00000134444.14	RELCH	chr18	+	62282305	62282444	62280645	62280709	62287350	62287467	52174	124133130	0,0,0	135121127	0,1,0	213	74	1	1	1.0,1.0,1.0	1.0,0.977,1.0	0.008	0.8532	FALSE		52684	ENSG00000134444.14	RELCH	chr18	+	62282305	62282444	62280645	62280709	62287350	62287467	52684	116142122	0,0,0	135121127	0,1,0	213	74	1	1	1.0,1.0,1.0	1.0,0.977,1.0	0.008	0.9138	FALSE		52419	ENSG00000134444.14	RELCH	chr18	+	62282305	62282444	62280645	62280709	62287350	62287467	52419	128,107,96	0,0,0	135121127	0,1,0	213	74	1	1	1.0,1.0,1.0	1.0,0.977,1.0	0.008	0.696667	FALSE		NA	NA	NA	NA	NA	NA	NA	NA	NA	NA	NA	NA	NA	NA	NA	NA	NA	NA	NA	NA	NA	NA	NA	NA	NA
NA	NA	NA	NA	NA	NA	NA	NA	NA	NA	NA	NA	NA	NA	NA	NA	NA	NA	NA	NA	NA	NA	NA	NA	NA		61597	ENSG00000134463.15	ECHDC3	chr10	+	11749494	11749592	11747274	11747470	11755407	11755581	61597	1,0,0	1,0,0	0,3,4	0,0,0	172	74	1	1	0.301,NA,NA	NA,1.0,1.0	-0.699	NA	NA		NA	NA	NA	NA	NA	NA	NA	NA	NA	NA	NA	NA	NA	NA	NA	NA	NA	NA	NA	NA	NA	NA	NA	NA	NA		NA	NA	NA	NA	NA	NA	NA	NA	NA	NA	NA	NA	NA	NA	NA	NA	NA	NA	NA	NA	NA	NA	NA	NA	NA
24783	ENSG00000134480.15	CCNH	chr5	-	87404843	87405007	87401701	87401772	87407975	87408186	24783	184203183	3,6,3	214198258	5,0,0	238	74	0.0180181	0.371481	0.95,0.913,0.95	0.93,1.0,1.0	-0.039	-6.53827	FALSE		24944	ENSG00000134480.15	CCNH	chr5	-	87404843	87405007	87401701	87401772	87407975	87408186	24944	180144186	5,2,2	214198258	5,0,0	238	74	0.0770781	0.733006	0.918,0.957,0.967	0.93,1.0,1.0	-0.029	-5.8843	FALSE		24811	ENSG00000134480.15	CCNH	chr5	-	87404843	87405007	87401701	87401772	87407975	87408186	24811	196171154	3,0,3	214198258	5,0,0	238	74	0.47941	1	0.953,1.0,0.941	0.93,1.0,1.0	-0.012	-5.10353	FALSE		NA	NA	NA	NA	NA	NA	NA	NA	NA	NA	NA	NA	NA	NA	NA	NA	NA	NA	NA	NA	NA	NA	NA	NA	NA
24784	ENSG00000134480.15	CCNH	chr5	-	87409087	87409129	87408037	87408186	87409289	87409363	24784	5,4,1	57,66,47	2,3,4	76,67,93	116	74	0.409175	1	0.053,0.037,0.013	0.017,0.028,0.027	0.01	-0.217433	FALSE		24945	ENSG00000134480.15	CCNH	chr5	-	87409087	87409129	87408037	87408186	87409289	87409363	24945	4,0,4	47,60,44	2,3,4	76,67,93	116	74	0.6877	1	0.051,0.0,0.055	0.017,0.028,0.027	0.011	1.14873	FALSE		24812	ENSG00000134480.15	CCNH	chr5	-	87409087	87409129	87408037	87408186	87409289	87409363	24812	5,0,3	75,37,39	2,3,4	76,67,93	116	74	0.675678	1	0.041,0.0,0.047	0.017,0.028,0.027	0.005	1.30897	FALSE		NA	NA	NA	NA	NA	NA	NA	NA	NA	NA	NA	NA	NA	NA	NA	NA	NA	NA	NA	NA	NA	NA	NA	NA	NA
NA	NA	NA	NA	NA	NA	NA	NA	NA	NA	NA	NA	NA	NA	NA	NA	NA	NA	NA	NA	NA	NA	NA	NA	NA		NA	NA	NA	NA	NA	NA	NA	NA	NA	NA	NA	NA	NA	NA	NA	NA	NA	NA	NA	NA	NA	NA	NA	NA	NA		71140	ENSG00000134490.14	TMEM241	chr18	-	23365633	23365668	23356593	23356663	23368714	23368750	71140	19,8,4	0,1,1	11,10,18	0,0,0	109	74	1	1	1.0,0.845,0.731	1.0,1.0,1.0	-0.141	NA	FALSE		NA	NA	NA	NA	NA	NA	NA	NA	NA	NA	NA	NA	NA	NA	NA	NA	NA	NA	NA	NA	NA	NA	NA	NA	NA
NA	NA	NA	NA	NA	NA	NA	NA	NA	NA	NA	NA	NA	NA	NA	NA	NA	NA	NA	NA	NA	NA	NA	NA	NA		NA	NA	NA	NA	NA	NA	NA	NA	NA	NA	NA	NA	NA	NA	NA	NA	NA	NA	NA	NA	NA	NA	NA	NA	NA		39994	ENSG00000134569.10	LRP4	chr11	-	46898557	46898677	46896868	46896994	46898903	46899032	39994	51,45,51	0,0,1	27,27,30	0,0,0	194	74	1	1	1.0,1.0,0.951	1.0,1.0,1.0	-0.016	0.2051	FALSE		NA	NA	NA	NA	NA	NA	NA	NA	NA	NA	NA	NA	NA	NA	NA	NA	NA	NA	NA	NA	NA	NA	NA	NA	NA
39908	ENSG00000134569.10	LRP4	chr11	-	46895883	46896018	46895165	46895291	46896209	46896335	39908	133,97,131	3,0,0	43,36,33	0,0,0	209	74	1	1	0.94,1.0,1.0	1.0,1.0,1.0	-0.02	1.18783	FALSE		NA	NA	NA	NA	NA	NA	NA	NA	NA	NA	NA	NA	NA	NA	NA	NA	NA	NA	NA	NA	NA	NA	NA	NA	NA		39993	ENSG00000134569.10	LRP4	chr11	-	46895883	46896018	46895165	46895291	46896209	46896335	39993	85,60,63	0,0,1	43,36,33	0,0,0	209	74	1	1	1.0,1.0,0.957	1.0,1.0,1.0	-0.014	0.4083	FALSE		NA	NA	NA	NA	NA	NA	NA	NA	NA	NA	NA	NA	NA	NA	NA	NA	NA	NA	NA	NA	NA	NA	NA	NA	NA
30859	ENSG00000134574.11	DDB2	chr11	+	47216857	47217049	47215094	47216472	47232813	47232836	30859	272238229	0,0,1	161147194	1,0,1	266	74	1	1	1.0,1.0,0.985	0.978,1.0,0.982	0.008	NA	FALSE		31104	ENSG00000134574.11	DDB2	chr11	+	47216857	47217049	47215094	47216472	47232813	47232836	31104	62,61,61	0,0,0	161147194	1,0,1	266	74	1	1	1.0,1.0,1.0	0.978,1.0,0.982	0.013	NA	FALSE		30963	ENSG00000134574.11	DDB2	chr11	+	47216857	47217049	47215094	47216472	47232813	47232836	30963	71,44,47	0,0,0	161147194	1,0,1	266	74	1	1	1.0,1.0,1.0	0.978,1.0,0.982	0.013	NA	FALSE		NA	NA	NA	NA	NA	NA	NA	NA	NA	NA	NA	NA	NA	NA	NA	NA	NA	NA	NA	NA	NA	NA	NA	NA	NA
76335	ENSG00000134644.15	PUM1	chr1	-	30968353	30968492	30967098	30967310	30974650	30974802	76335	255254291	0,0,0	158170167	1,0,0	213	74	1	1	1.0,1.0,1.0	0.982,1.0,1.0	0.006	NA	FALSE		76819	ENSG00000134644.15	PUM1	chr1	-	30968353	30968492	30967098	30967310	30974650	30974802	76819	252264297	0,0,0	158170167	1,0,0	213	74	1	1	1.0,1.0,1.0	0.982,1.0,1.0	0.006	NA	FALSE		76414	ENSG00000134644.15	PUM1	chr1	-	30968353	30968492	30967098	30967310	30974650	30974802	76414	217160147	0,0,0	158170167	1,0,0	213	74	1	1	1.0,1.0,1.0	0.982,1.0,1.0	0.006	NA	FALSE		NA	NA	NA	NA	NA	NA	NA	NA	NA	NA	NA	NA	NA	NA	NA	NA	NA	NA	NA	NA	NA	NA	NA	NA	NA
76331	ENSG00000134644.15	PUM1	chr1	-	30964673	30964910	30953713	30953981	30965981	30966197	76331	400362458	7,8,10	298243208	4,2,4	311	74	0.138248	1	0.931,0.915,0.916	0.947,0.967,0.925	-0.026	-0.2301	FALSE		76815	ENSG00000134644.15	PUM1	chr1	-	30964673	30964910	30953713	30953981	30965981	30966197	76815	443380542	9,8,20	298243208	4,2,4	311	74	0.0143908	0.245984	0.921,0.919,0.866	0.947,0.967,0.925	-0.044	-2.75933	FALSE		76408	ENSG00000134644.15	PUM1	chr1	-	30964673	30964910	30953713	30953981	30965981	30966197	76408	311284293	12,8,8	298243208	4,2,4	311	74	0.00761908	0.136038	0.86,0.894,0.897	0.947,0.967,0.925	-0.063	-7.12527	FALSE		NA	NA	NA	NA	NA	NA	NA	NA	NA	NA	NA	NA	NA	NA	NA	NA	NA	NA	NA	NA	NA	NA	NA	NA	NA
20968	ENSG00000134684.10	YARS	chr1	-	32782403	32782539	32781047	32781145	32786361	32786447	20968	323195279	0,0,0	392437389	0,1,0	210	74	1	1	1.0,1.0,1.0	1.0,0.994,1.0	0.002	NA	FALSE		21042	ENSG00000134684.10	YARS	chr1	-	32782403	32782539	32781047	32781145	32786361	32786447	21042	10139641163	0,0,0	392437389	0,1,0	210	74	1	1	1.0,1.0,1.0	1.0,0.994,1.0	0.002	NA	FALSE		20937	ENSG00000134684.10	YARS	chr1	-	32782403	32782539	32781047	32781145	32786361	32786447	20937	394266319	0,0,0	392437389	0,1,0	210	74	1	1	1.0,1.0,1.0	1.0,0.994,1.0	0.002	NA	FALSE		NA	NA	NA	NA	NA	NA	NA	NA	NA	NA	NA	NA	NA	NA	NA	NA	NA	NA	NA	NA	NA	NA	NA	NA	NA
NA	NA	NA	NA	NA	NA	NA	NA	NA	NA	NA	NA	NA	NA	NA	NA	NA	NA	NA	NA	NA	NA	NA	NA	NA		57439	ENSG00000134698.11	AGO4	chr1	+	35841164	35841480	35835833	35835993	35841615	35841750	57439	175156177	1,0,0	59,58,48	0,0,0	390	74	1	1	0.971,1.0,1.0	1.0,1.0,1.0	-0.01	2.03773	FALSE		57091	ENSG00000134698.11	AGO4	chr1	+	35841164	35841480	35835833	35835993	35841615	35841750	57091	138,80,129	0,0,2	59,58,48	0,0,0	390	74	1	1	1.0,1.0,0.924	1.0,1.0,1.0	-0.025	1.12483	FALSE		NA	NA	NA	NA	NA	NA	NA	NA	NA	NA	NA	NA	NA	NA	NA	NA	NA	NA	NA	NA	NA	NA	NA	NA	NA
50548	ENSG00000134744.14	TUT4	chr1	-	52525562	52526373	52514777	52516054	52552930	52552994	50548	7768631052	1,2,2	477445531	0,2,0	885	74	0.617561	1	0.985,0.973,0.978	1.0,0.949,1.0	-0.004	1.9907	FALSE		51055	ENSG00000134744.14	TUT4	chr1	-	52525562	52526373	52514777	52516054	52552930	52552994	51055	232619382100	0,1,1	477445531	0,2,0	885	74	1	1	1.0,0.994,0.994	1.0,0.949,1.0	0.013	2.98883	FALSE		50757	ENSG00000134744.14	TUT4	chr1	-	52525562	52526373	52514777	52516054	52552930	52552994	50757	792833716	1,0,1	477445531	0,2,0	885	74	1	1	0.985,1.0,0.984	1.0,0.949,1.0	0.007	3.53677	FALSE		NA	NA	NA	NA	NA	NA	NA	NA	NA	NA	NA	NA	NA	NA	NA	NA	NA	NA	NA	NA	NA	NA	NA	NA	NA
NA	NA	NA	NA	NA	NA	NA	NA	NA	NA	NA	NA	NA	NA	NA	NA	NA	NA	NA	NA	NA	NA	NA	NA	NA		51049	ENSG00000134744.14	TUT4	chr1	-	52481803	52481923	52481422	52481635	52488908	52489035	51049	348310294	0,0,4	70,105,93	0,0,0	194	74	1	1	1.0,1.0,0.966	1.0,1.0,1.0	-0.011	-4.05347	FALSE		NA	NA	NA	NA	NA	NA	NA	NA	NA	NA	NA	NA	NA	NA	NA	NA	NA	NA	NA	NA	NA	NA	NA	NA	NA		NA	NA	NA	NA	NA	NA	NA	NA	NA	NA	NA	NA	NA	NA	NA	NA	NA	NA	NA	NA	NA	NA	NA	NA	NA
50544	ENSG00000134744.14	TUT4	chr1	-	52481422	52481635	52477707	52477882	52481803	52481923	50544	247273269	6,7,6	149158176	3,9,2	287	74	0.904301	1	0.914,0.91,0.92	0.928,0.819,0.958	0.013	0.3712	FALSE		51046	ENSG00000134744.14	TUT4	chr1	-	52481422	52481635	52477707	52477882	52481803	52481923	51046	602587533	8,10,15	149158176	3,9,2	287	74	0.459807	1	0.951,0.938,0.902	0.928,0.819,0.958	0.029	-1.05433	FALSE		50751	ENSG00000134744.14	TUT4	chr1	-	52481422	52481635	52477707	52477882	52481803	52481923	50751	220212198	8,11,9	149158176	3,9,2	287	74	0.150834	1	0.876,0.832,0.85	0.928,0.819,0.958	-0.049	-0.2733	FALSE		NA	NA	NA	NA	NA	NA	NA	NA	NA	NA	NA	NA	NA	NA	NA	NA	NA	NA	NA	NA	NA	NA	NA	NA	NA
NA	NA	NA	NA	NA	NA	NA	NA	NA	NA	NA	NA	NA	NA	NA	NA	NA	NA	NA	NA	NA	NA	NA	NA	NA		51044	ENSG00000134744.14	TUT4	chr1	-	52468180	52468267	52465069	52465173	52471951	52472102	51044	196220239	3,1,0	40,47,58	0,0,0	161	74	1	1	0.968,0.99,1.0	1.0,1.0,1.0	-0.014	NA	FALSE		50750	ENSG00000134744.14	TUT4	chr1	-	52468180	52468267	52465069	52465173	52471951	52472102	50750	64,69,92	0,4,0	40,47,58	0,0,0	161	74	0.689681	1	1.0,0.888,1.0	1.0,1.0,1.0	-0.037	NA	FALSE		NA	NA	NA	NA	NA	NA	NA	NA	NA	NA	NA	NA	NA	NA	NA	NA	NA	NA	NA	NA	NA	NA	NA	NA	NA
50543	ENSG00000134744.14	TUT4	chr1	-	52458335	52458449	52446589	52446667	52461133	52461223	50543	67,67,91	3,1,2	37,50,45	1,2,2	188	74	0.938697	1	0.898,0.963,0.947	0.936,0.908,0.899	0.022	1.85653	FALSE		51040	ENSG00000134744.14	TUT4	chr1	-	52458335	52458449	52446589	52446667	52461133	52461223	51040	214137164	24,6,7	37,50,45	1,2,2	188	74	0.0357865	0.449335	0.778,0.9,0.902	0.936,0.908,0.899	-0.054	-2.9316	FALSE		50749	ENSG00000134744.14	TUT4	chr1	-	52458335	52458449	52446589	52446667	52461133	52461223	50749	53,75,60	3,2,1	37,50,45	1,2,2	188	74	0.806874	1	0.874,0.937,0.959	0.936,0.908,0.899	0.009	-0.154267	FALSE		NA	NA	NA	NA	NA	NA	NA	NA	NA	NA	NA	NA	NA	NA	NA	NA	NA	NA	NA	NA	NA	NA	NA	NA	NA
50542	ENSG00000134744.14	TUT4	chr1	-	52438219	52438335	52436754	52436978	52445786	52445869	50542	83,73,102	0,1,0	42,21,27	0,0,0	190	74	1	1	1.0,0.966,1.0	1.0,1.0,1.0	-0.011	NA	FALSE		NA	NA	NA	NA	NA	NA	NA	NA	NA	NA	NA	NA	NA	NA	NA	NA	NA	NA	NA	NA	NA	NA	NA	NA	NA		NA	NA	NA	NA	NA	NA	NA	NA	NA	NA	NA	NA	NA	NA	NA	NA	NA	NA	NA	NA	NA	NA	NA	NA	NA		NA	NA	NA	NA	NA	NA	NA	NA	NA	NA	NA	NA	NA	NA	NA	NA	NA	NA	NA	NA	NA	NA	NA	NA	NA
50541	ENSG00000134744.14	TUT4	chr1	-	52431012	52431460	52425348	52425507	52435364	52435465	50541	265336276	0,0,1	200147146	0,0,0	522	74	1	1	1.0,1.0,0.975	1.0,1.0,1.0	-0.008	NA	NA		NA	NA	NA	NA	NA	NA	NA	NA	NA	NA	NA	NA	NA	NA	NA	NA	NA	NA	NA	NA	NA	NA	NA	NA	NA		NA	NA	NA	NA	NA	NA	NA	NA	NA	NA	NA	NA	NA	NA	NA	NA	NA	NA	NA	NA	NA	NA	NA	NA	NA		NA	NA	NA	NA	NA	NA	NA	NA	NA	NA	NA	NA	NA	NA	NA	NA	NA	NA	NA	NA	NA	NA	NA	NA	NA
NA	NA	NA	NA	NA	NA	NA	NA	NA	NA	NA	NA	NA	NA	NA	NA	NA	NA	NA	NA	NA	NA	NA	NA	NA		NA	NA	NA	NA	NA	NA	NA	NA	NA	NA	NA	NA	NA	NA	NA	NA	NA	NA	NA	NA	NA	NA	NA	NA	NA		8313	ENSG00000134755.16	DSC2	chr18	-	31082237	31082423	31080095	31080352	31082925	31083060	8313	951928848	1,0,0	229218228	0,0,0	260	74	1	1	0.996,1.0,1.0	1.0,1.0,1.0	-0.001	NA	FALSE		NA	NA	NA	NA	NA	NA	NA	NA	NA	NA	NA	NA	NA	NA	NA	NA	NA	NA	NA	NA	NA	NA	NA	NA	NA
8364	ENSG00000134755.16	DSC2	chr18	-	31074682	31074907	31071604	31071841	31079846	31079989	8364	582880661	0,1,0	335276331	0,1,0	299	74	1	1	1.0,0.995,1.0	1.0,0.986,1.0	0.003	0.643167	FALSE		8379	ENSG00000134755.16	DSC2	chr18	-	31074682	31074907	31071604	31071841	31079846	31079989	8379	622766733	0,0,0	335276331	0,1,0	299	74	1	1	1.0,1.0,1.0	1.0,0.986,1.0	0.005	0.892633	FALSE		8312	ENSG00000134755.16	DSC2	chr18	-	31074682	31074907	31071604	31071841	31079846	31079989	8312	11871186954	3,1,0	335276331	0,1,0	299	74	1	1	0.99,0.997,1.0	1.0,0.986,1.0	0	0.442367	FALSE		NA	NA	NA	NA	NA	NA	NA	NA	NA	NA	NA	NA	NA	NA	NA	NA	NA	NA	NA	NA	NA	NA	NA	NA	NA
NA	NA	NA	NA	NA	NA	NA	NA	NA	NA	NA	NA	NA	NA	NA	NA	NA	NA	NA	NA	NA	NA	NA	NA	NA		NA	NA	NA	NA	NA	NA	NA	NA	NA	NA	NA	NA	NA	NA	NA	NA	NA	NA	NA	NA	NA	NA	NA	NA	NA		8315	ENSG00000134755.16	DSC2	chr18	-	31091027	31091147	31089438	31089594	31092100	31092300	8315	669640561	1,0,0	180188163	0,0,0	194	74	1	1	0.996,1.0,1.0	1.0,1.0,1.0	-0.001	0.335267	FALSE		NA	NA	NA	NA	NA	NA	NA	NA	NA	NA	NA	NA	NA	NA	NA	NA	NA	NA	NA	NA	NA	NA	NA	NA	NA
29080	ENSG00000134759.14	ELP2	chr18	+	36133237	36133316	36129890	36130071	36136306	36136377	29080	224299283	2,4,2	322311339	0,4,5	153	74	0.974962	1	0.982,0.973,0.986	1.0,0.974,0.97	-0.001	-0.0604333	FALSE		29300	ENSG00000134759.14	ELP2	chr18	+	36133237	36133316	36129890	36130071	36136306	36136377	29300	201236300	7,1,3	322311339	0,4,5	153	74	0.312837	1	0.933,0.991,0.98	1.0,0.974,0.97	-0.013	0.0542	FALSE		29153	ENSG00000134759.14	ELP2	chr18	+	36133237	36133316	36129890	36130071	36136306	36136377	29153	192166118	6,3,2	322311339	0,4,5	153	74	0.0676217	0.604591	0.939,0.964,0.966	1.0,0.974,0.97	-0.025	-2.78797	FALSE		NA	NA	NA	NA	NA	NA	NA	NA	NA	NA	NA	NA	NA	NA	NA	NA	NA	NA	NA	NA	NA	NA	NA	NA	NA
17463	ENSG00000134762.17	DSC3	chr18	-	30994453	30994496	30990085	30994372	30996790	30997048	17463	2,3,2	4,2,1	4,0,9	0,6,3	117	74	0.621524	1	0.24,0.487,0.558	1.0,0.0,0.655	-0.123	NA	FALSE		17504	ENSG00000134762.17	DSC3	chr18	-	30994453	30994496	30990085	30994372	30996790	30997048	17504	1,0,0	0,0,0	4,0,9	0,6,3	117	74	1	1	1.0,NA,NA	1.0,0.0,0.655	0.448	NA	NA		17452	ENSG00000134762.17	DSC3	chr18	-	30994453	30994496	30990085	30994372	30996790	30997048	17452	6,8,4	5,6,4	4,0,9	0,6,3	117	74	0.837461	1	0.431,0.457,0.387	1.0,0.0,0.655	-0.127	NA	FALSE		NA	NA	NA	NA	NA	NA	NA	NA	NA	NA	NA	NA	NA	NA	NA	NA	NA	NA	NA	NA	NA	NA	NA	NA	NA
NA	NA	NA	NA	NA	NA	NA	NA	NA	NA	NA	NA	NA	NA	NA	NA	NA	NA	NA	NA	NA	NA	NA	NA	NA		27884	ENSG00000134769.21	DTNA	chr18	+	34884727	34884776	34882068	34882201	34887765	34887838	27884	62,34,67	0,1,0	18,6,21	0,0,0	123	74	1	1	1.0,0.953,1.0	1.0,1.0,1.0	-0.016	1.31267	FALSE		27754	ENSG00000134769.21	DTNA	chr18	+	34884727	34884776	34882068	34882201	34887765	34887838	27754	10,15,14	0,0,2	18,6,21	0,0,0	123	74	1	1	1.0,1.0,0.808	1.0,1.0,1.0	-0.064	-5.77007	FALSE		NA	NA	NA	NA	NA	NA	NA	NA	NA	NA	NA	NA	NA	NA	NA	NA	NA	NA	NA	NA	NA	NA	NA	NA	NA
27682	ENSG00000134769.21	DTNA	chr18	+	34866110	34866131	34863965	34864062	34875238	34875398	27682	3,1,5	13,18,13	0,2,3	7,9,6	95	74	0.664779	1	0.152,0.041,0.231	0.0,0.148,0.28	-0.001	NA	NA		27882	ENSG00000134769.21	DTNA	chr18	+	34866110	34866131	34863965	34864062	34875238	34875398	27882	3,4,3	21,31,35	0,2,3	7,9,6	95	74	0.683151	1	0.1,0.091,0.063	0.0,0.148,0.28	-0.058	NA	NA		27753	ENSG00000134769.21	DTNA	chr18	+	34866110	34866131	34863965	34864062	34875238	34875398	27753	1,0,1	12,3,1	0,2,3	7,9,6	95	74	0.0652252	0.592556	0.061,0.0,0.438	0.0,0.148,0.28	0.024	NA	NA		NA	NA	NA	NA	NA	NA	NA	NA	NA	NA	NA	NA	NA	NA	NA	NA	NA	NA	NA	NA	NA	NA	NA	NA	NA
52890	ENSG00000134775.15	FHOD3	chr18	+	36709094	36709391	36692975	36693423	36717831	36717971	52890	409202229	0,2,1	121141111	1,0,1	371	74	1	1	1.0,0.953,0.979	0.96,1.0,0.957	0.005	1.56793	FALSE		53409	ENSG00000134775.15	FHOD3	chr18	+	36709094	36709391	36692975	36693423	36717831	36717971	53409	49,58,58	0,0,0	121141111	1,0,1	371	74	1	1	1.0,1.0,1.0	0.96,1.0,0.957	0.028	0.736767	FALSE		53156	ENSG00000134775.15	FHOD3	chr18	+	36709094	36709391	36692975	36693423	36717831	36717971	53156	24,31,32	0,0,0	121141111	1,0,1	371	74	1	1	1.0,1.0,1.0	0.96,1.0,0.957	0.028	NA	FALSE		NA	NA	NA	NA	NA	NA	NA	NA	NA	NA	NA	NA	NA	NA	NA	NA	NA	NA	NA	NA	NA	NA	NA	NA	NA
52891	ENSG00000134775.15	FHOD3	chr18	+	36717831	36718715	36709094	36709391	36730645	36730804	52891	782399469	1,1,0	222237211	0,0,2	958	74	1	1	0.984,0.969,1.0	1.0,1.0,0.891	0.021	0.253433	FALSE		53410	ENSG00000134775.15	FHOD3	chr18	+	36717831	36718715	36709094	36709391	36730645	36730804	53410	109102152	0,0,0	222237211	0,0,2	958	74	1	1	1.0,1.0,1.0	1.0,1.0,0.891	0.036	-1.2992	FALSE		53157	ENSG00000134775.15	FHOD3	chr18	+	36717831	36718715	36709094	36709391	36730645	36730804	53157	68,96,49	0,0,0	222237211	0,0,2	958	74	1	1	1.0,1.0,1.0	1.0,1.0,0.891	0.036	NA	FALSE		NA	NA	NA	NA	NA	NA	NA	NA	NA	NA	NA	NA	NA	NA	NA	NA	NA	NA	NA	NA	NA	NA	NA	NA	NA
29842	ENSG00000134779.15	TPGS2	chr18	-	36805373	36805502	36800197	36800311	36807846	36807934	29842	893971952	7,5,8	685630657	6,1,8	203	74	0.908486	1	0.979,0.986,0.977	0.977,0.996,0.968	0	0.524167	FALSE		30055	ENSG00000134779.15	TPGS2	chr18	-	36805373	36805502	36800197	36800311	36807846	36807934	30055	497613615	2,6,1	685630657	6,1,8	203	74	0.28238	1	0.989,0.974,0.996	0.977,0.996,0.968	0.006	-0.1121	FALSE		29909	ENSG00000134779.15	TPGS2	chr18	-	36805373	36805502	36800197	36800311	36807846	36807934	29909	508453365	2,5,5	685630657	6,1,8	203	74	0.838585	1	0.989,0.971,0.964	0.977,0.996,0.968	-0.006	-0.5852	FALSE		NA	NA	NA	NA	NA	NA	NA	NA	NA	NA	NA	NA	NA	NA	NA	NA	NA	NA	NA	NA	NA	NA	NA	NA	NA
29840	ENSG00000134779.15	TPGS2	chr18	-	36800197	36800311	36798017	36798609	36805373	36805397	29840	8839401048	0,0,0	666641701	0,0,1	188	74	1	1	1.0,1.0,1.0	1.0,1.0,0.996	0.001	0.194533	FALSE		30053	ENSG00000134779.15	TPGS2	chr18	-	36800197	36800311	36798017	36798609	36805373	36805397	30053	502596621	0,0,0	666641701	0,0,1	188	74	1	1	1.0,1.0,1.0	1.0,1.0,0.996	0.001	0.102567	FALSE		29907	ENSG00000134779.15	TPGS2	chr18	-	36800197	36800311	36798017	36798609	36805373	36805397	29907	543491417	0,0,0	666641701	0,0,1	188	74	1	1	1.0,1.0,1.0	1.0,1.0,0.996	0.001	0.0583667	FALSE		NA	NA	NA	NA	NA	NA	NA	NA	NA	NA	NA	NA	NA	NA	NA	NA	NA	NA	NA	NA	NA	NA	NA	NA	NA
NA	NA	NA	NA	NA	NA	NA	NA	NA	NA	NA	NA	NA	NA	NA	NA	NA	NA	NA	NA	NA	NA	NA	NA	NA		NA	NA	NA	NA	NA	NA	NA	NA	NA	NA	NA	NA	NA	NA	NA	NA	NA	NA	NA	NA	NA	NA	NA	NA	NA		75830	ENSG00000134815.19	DHX34	chr19	+	47352753	47353735	47349314	47349352	47355038	47355350	75830	801759649	1,0,0	731748686	0,0,0	1056	74	1	1	0.982,1.0,1.0	1.0,1.0,1.0	-0.006	-1.05447	FALSE		NA	NA	NA	NA	NA	NA	NA	NA	NA	NA	NA	NA	NA	NA	NA	NA	NA	NA	NA	NA	NA	NA	NA	NA	NA
75747	ENSG00000134815.19	DHX34	chr19	+	47375923	47376097	47375465	47375708	47376442	47376560	75747	94,77,144	0,1,0	116138112	0,1,0	248	74	1	1	1.0,0.958,1.0	1.0,0.976,1.0	-0.006	-2.4445	FALSE		76226	ENSG00000134815.19	DHX34	chr19	+	47375923	47376097	47375465	47375708	47376442	47376560	76226	118152151	0,0,0	116138112	0,1,0	248	74	1	1	1.0,1.0,1.0	1.0,0.976,1.0	0.008	1.65863	FALSE		75834	ENSG00000134815.19	DHX34	chr19	+	47375923	47376097	47375465	47375708	47376442	47376560	75834	100116125	0,0,0	116138112	0,1,0	248	74	1	1	1.0,1.0,1.0	1.0,0.976,1.0	0.008	1.33913	FALSE		NA	NA	NA	NA	NA	NA	NA	NA	NA	NA	NA	NA	NA	NA	NA	NA	NA	NA	NA	NA	NA	NA	NA	NA	NA
67847	ENSG00000134824.14	FADS2	chr11	+	61848158	61848284	61840296	61840725	61857010	61857071	67847	201024242444	1,0,0	286531122698	0,0,0	200	74	1	1	0.999,1.0,1.0	1.0,1.0,1.0	0	NA	NA		68424	ENSG00000134824.14	FADS2	chr11	+	61848158	61848284	61840296	61840725	61857010	61857071	68424	289436713993	0,0,1	286531122698	0,0,0	200	74	1	1	1.0,1.0,0.999	1.0,1.0,1.0	0	NA	NA		68050	ENSG00000134824.14	FADS2	chr11	+	61848158	61848284	61840296	61840725	61857010	61857071	68050	405425752564	0,1,0	286531122698	0,0,0	200	74	1	1	1.0,0.999,1.0	1.0,1.0,1.0	0	NA	NA		NA	NA	NA	NA	NA	NA	NA	NA	NA	NA	NA	NA	NA	NA	NA	NA	NA	NA	NA	NA	NA	NA	NA	NA	NA
NA	NA	NA	NA	NA	NA	NA	NA	NA	NA	NA	NA	NA	NA	NA	NA	NA	NA	NA	NA	NA	NA	NA	NA	NA		NA	NA	NA	NA	NA	NA	NA	NA	NA	NA	NA	NA	NA	NA	NA	NA	NA	NA	NA	NA	NA	NA	NA	NA	NA		68052	ENSG00000134824.14	FADS2	chr11	+	61863706	61863786	61861972	61863378	61865151	61865277	68052	302617981869	0,0,1	200324162017	0,0,0	154	74	1	1	1.0,1.0,0.999	1.0,1.0,1.0	0	NA	FALSE		NA	NA	NA	NA	NA	NA	NA	NA	NA	NA	NA	NA	NA	NA	NA	NA	NA	NA	NA	NA	NA	NA	NA	NA	NA
67849	ENSG00000134824.14	FADS2	chr11	+	61865151	61865277	61863706	61863786	61865637	61865957	67849	165221812256	0,0,0	260029072573	1,0,1	200	74	1	1	1.0,1.0,1.0	0.999,1.0,0.999	0.001	NA	FALSE		68427	ENSG00000134824.14	FADS2	chr11	+	61865151	61865277	61863706	61863786	61865637	61865957	68427	266234973453	0,0,0	260029072573	1,0,1	200	74	1	1	1.0,1.0,1.0	0.999,1.0,0.999	0.001	NA	FALSE		68053	ENSG00000134824.14	FADS2	chr11	+	61865151	61865277	61863706	61863786	61865637	61865957	68053	378823092273	0,0,0	260029072573	1,0,1	200	74	1	1	1.0,1.0,1.0	0.999,1.0,0.999	0.001	NA	FALSE		NA	NA	NA	NA	NA	NA	NA	NA	NA	NA	NA	NA	NA	NA	NA	NA	NA	NA	NA	NA	NA	NA	NA	NA	NA
70530	ENSG00000134852.15	CLOCK	chr4	-	55489373	55489465	55482738	55482828	55509911	55510027	70530	54,44,27	1,0,0	57,43,34	0,0,0	166	74	1	1	0.96,1.0,1.0	1.0,1.0,1.0	-0.013	-1.94343	FALSE		NA	NA	NA	NA	NA	NA	NA	NA	NA	NA	NA	NA	NA	NA	NA	NA	NA	NA	NA	NA	NA	NA	NA	NA	NA		NA	NA	NA	NA	NA	NA	NA	NA	NA	NA	NA	NA	NA	NA	NA	NA	NA	NA	NA	NA	NA	NA	NA	NA	NA		NA	NA	NA	NA	NA	NA	NA	NA	NA	NA	NA	NA	NA	NA	NA	NA	NA	NA	NA	NA	NA	NA	NA	NA	NA
NA	NA	NA	NA	NA	NA	NA	NA	NA	NA	NA	NA	NA	NA	NA	NA	NA	NA	NA	NA	NA	NA	NA	NA	NA		NA	NA	NA	NA	NA	NA	NA	NA	NA	NA	NA	NA	NA	NA	NA	NA	NA	NA	NA	NA	NA	NA	NA	NA	NA		8686	ENSG00000134853.12	PDGFRA	chr4	+	54258756	54258817	54229279	54229415	54261094	54261412	8686	142151145	1,0,1	0,0,2	0,0,0	135	74	1	1	0.987,1.0,0.988	NA,NA,1.0	-0.008	NA	NA		NA	NA	NA	NA	NA	NA	NA	NA	NA	NA	NA	NA	NA	NA	NA	NA	NA	NA	NA	NA	NA	NA	NA	NA	NA
66158	ENSG00000134871.18	COL4A2	chr13	+	110465404	110465606	110462277	110462384	110466002	110466062	66158	523495565	0,0,0	290304292	0,0,1	276	74	1	1	1.0,1.0,1.0	1.0,1.0,0.987	0.004	NA	FALSE		66753	ENSG00000134871.18	COL4A2	chr13	+	110465404	110465606	110462277	110462384	110466002	110466062	66753	544769754	0,0,0	290304292	0,0,1	276	74	1	1	1.0,1.0,1.0	1.0,1.0,0.987	0.004	NA	FALSE		66327	ENSG00000134871.18	COL4A2	chr13	+	110465404	110465606	110462277	110462384	110466002	110466062	66327	822782660	0,0,0	290304292	0,0,1	276	74	1	1	1.0,1.0,1.0	1.0,1.0,0.987	0.004	NA	FALSE		NA	NA	NA	NA	NA	NA	NA	NA	NA	NA	NA	NA	NA	NA	NA	NA	NA	NA	NA	NA	NA	NA	NA	NA	NA
NA	NA	NA	NA	NA	NA	NA	NA	NA	NA	NA	NA	NA	NA	NA	NA	NA	NA	NA	NA	NA	NA	NA	NA	NA		NA	NA	NA	NA	NA	NA	NA	NA	NA	NA	NA	NA	NA	NA	NA	NA	NA	NA	NA	NA	NA	NA	NA	NA	NA		66328	ENSG00000134871.18	COL4A2	chr13	+	110472928	110473150	110469216	110469324	110478002	110478164	66328	918781847	0,1,0	329334310	0,0,0	296	74	1	1	1.0,0.995,1.0	1.0,1.0,1.0	-0.002	NA	FALSE		NA	NA	NA	NA	NA	NA	NA	NA	NA	NA	NA	NA	NA	NA	NA	NA	NA	NA	NA	NA	NA	NA	NA	NA	NA
NA	NA	NA	NA	NA	NA	NA	NA	NA	NA	NA	NA	NA	NA	NA	NA	NA	NA	NA	NA	NA	NA	NA	NA	NA		NA	NA	NA	NA	NA	NA	NA	NA	NA	NA	NA	NA	NA	NA	NA	NA	NA	NA	NA	NA	NA	NA	NA	NA	NA		66329	ENSG00000134871.18	COL4A2	chr13	+	110489444	110489508	110485654	110485836	110489710	110489785	66329	421334349	0,1,0	144137115	0,0,0	138	74	1	1	1.0,0.994,1.0	1.0,1.0,1.0	-0.002	-0.00753333	FALSE		NA	NA	NA	NA	NA	NA	NA	NA	NA	NA	NA	NA	NA	NA	NA	NA	NA	NA	NA	NA	NA	NA	NA	NA	NA
66159	ENSG00000134871.18	COL4A2	chr13	+	110492069	110492177	110491232	110491340	110493210	110493282	66159	448438495	0,0,1	248242226	0,0,0	182	74	1	1	1.0,1.0,0.995	1.0,1.0,1.0	-0.002	NA	FALSE		NA	NA	NA	NA	NA	NA	NA	NA	NA	NA	NA	NA	NA	NA	NA	NA	NA	NA	NA	NA	NA	NA	NA	NA	NA		NA	NA	NA	NA	NA	NA	NA	NA	NA	NA	NA	NA	NA	NA	NA	NA	NA	NA	NA	NA	NA	NA	NA	NA	NA		NA	NA	NA	NA	NA	NA	NA	NA	NA	NA	NA	NA	NA	NA	NA	NA	NA	NA	NA	NA	NA	NA	NA	NA	NA
26527	ENSG00000134882.15	UBAC2	chr13	+	99318021	99318069	99314096	99314220	99340319	99340565	26527	167196189	0,1,0	150162179	0,0,0	122	74	1	1	1.0,0.992,1.0	1.0,1.0,1.0	-0.003	-0.688367	FALSE		26722	ENSG00000134882.15	UBAC2	chr13	+	99318021	99318069	99314096	99314220	99340319	99340565	26722	147183175	0,0,1	150162179	0,0,0	122	74	1	1	1.0,1.0,0.991	1.0,1.0,1.0	-0.003	-0.330867	FALSE		NA	NA	NA	NA	NA	NA	NA	NA	NA	NA	NA	NA	NA	NA	NA	NA	NA	NA	NA	NA	NA	NA	NA	NA	NA		NA	NA	NA	NA	NA	NA	NA	NA	NA	NA	NA	NA	NA	NA	NA	NA	NA	NA	NA	NA	NA	NA	NA	NA	NA
26528	ENSG00000134882.15	UBAC2	chr13	+	99340319	99340565	99318021	99318069	99367786	99367906	26528	447562700	0,0,1	428472455	0,0,0	320	74	1	1	1.0,1.0,0.994	1.0,1.0,1.0	-0.002	0.302533	FALSE		NA	NA	NA	NA	NA	NA	NA	NA	NA	NA	NA	NA	NA	NA	NA	NA	NA	NA	NA	NA	NA	NA	NA	NA	NA		26570	ENSG00000134882.15	UBAC2	chr13	+	99340319	99340565	99318021	99318069	99367786	99367906	26570	362285295	1,0,0	428472455	0,0,0	320	74	1	1	0.988,1.0,1.0	1.0,1.0,1.0	-0.004	0.255833	FALSE		NA	NA	NA	NA	NA	NA	NA	NA	NA	NA	NA	NA	NA	NA	NA	NA	NA	NA	NA	NA	NA	NA	NA	NA	NA
26529	ENSG00000134882.15	UBAC2	chr13	+	99367786	99367906	99340319	99340565	99385227	99385315	26529	194253289	0,1,0	215215223	1,0,2	194	74	1	1	1.0,0.99,1.0	0.988,1.0,0.977	0.008	1.0869	FALSE		26723	ENSG00000134882.15	UBAC2	chr13	+	99367786	99367906	99340319	99340565	99385227	99385315	26723	188246250	0,3,1	215215223	1,0,2	194	74	1	1	1.0,0.969,0.99	0.988,1.0,0.977	-0.002	-2.5763	FALSE		26571	ENSG00000134882.15	UBAC2	chr13	+	99367786	99367906	99340319	99340565	99385227	99385315	26571	170135156	1,1,0	215215223	1,0,2	194	74	1	1	0.985,0.981,1.0	0.988,1.0,0.977	0	-1.05177	FALSE		NA	NA	NA	NA	NA	NA	NA	NA	NA	NA	NA	NA	NA	NA	NA	NA	NA	NA	NA	NA	NA	NA	NA	NA	NA
45779	ENSG00000134900.12	TPP2	chr13	+	102651358	102651397	102649407	102649486	102657055	102657207	45779	27,14,17	105,101,87	39,25,30	94,73,98	113	74	0.00324907	0.128133	0.144,0.083,0.113	0.214,0.183,0.167	-0.075	-5.35527	FALSE		46232	ENSG00000134900.12	TPP2	chr13	+	102651358	102651397	102649407	102649486	102657055	102657207	46232	27,23,23	116,89,110	39,25,30	94,73,98	113	74	0.0277257	0.380383	0.132,0.145,0.12	0.214,0.183,0.167	-0.056	-2.8884	FALSE		45957	ENSG00000134900.12	TPP2	chr13	+	102651358	102651397	102649407	102649486	102657055	102657207	45957	33,25,25	96,83,62	39,25,30	94,73,98	113	74	0.884061	1	0.184,0.165,0.209	0.214,0.183,0.167	-0.002	-0.3	FALSE		NA	NA	NA	NA	NA	NA	NA	NA	NA	NA	NA	NA	NA	NA	NA	NA	NA	NA	NA	NA	NA	NA	NA	NA	NA
34357	ENSG00000134901.13	KDELC1	chr13	-	102793600	102793806	102793340	102793418	102796803	102797009	34357	154148157	0,1,0	138158145	0,0,0	280	74	1	1	1.0,0.975,1.0	1.0,1.0,1.0	-0.008	-0.6787	FALSE		NA	NA	NA	NA	NA	NA	NA	NA	NA	NA	NA	NA	NA	NA	NA	NA	NA	NA	NA	NA	NA	NA	NA	NA	NA		NA	NA	NA	NA	NA	NA	NA	NA	NA	NA	NA	NA	NA	NA	NA	NA	NA	NA	NA	NA	NA	NA	NA	NA	NA		NA	NA	NA	NA	NA	NA	NA	NA	NA	NA	NA	NA	NA	NA	NA	NA	NA	NA	NA	NA	NA	NA	NA	NA	NA
NA	NA	NA	NA	NA	NA	NA	NA	NA	NA	NA	NA	NA	NA	NA	NA	NA	NA	NA	NA	NA	NA	NA	NA	NA		34666	ENSG00000134901.13	KDELC1	chr13	-	102786231	102786339	102784280	102784512	102787833	102787923	34666	44,79,72	0,1,1	112,81,90	0,0,0	182	74	1	1	1.0,0.97,0.967	1.0,1.0,1.0	-0.021	NA	NA		NA	NA	NA	NA	NA	NA	NA	NA	NA	NA	NA	NA	NA	NA	NA	NA	NA	NA	NA	NA	NA	NA	NA	NA	NA		NA	NA	NA	NA	NA	NA	NA	NA	NA	NA	NA	NA	NA	NA	NA	NA	NA	NA	NA	NA	NA	NA	NA	NA	NA
34356	ENSG00000134901.13	KDELC1	chr13	-	102793340	102793418	102790900	102791430	102793600	102793806	34356	88,71,63	1,0,0	75,73,77	1,0,0	152	74	1	1	0.977,1.0,1.0	0.973,1.0,1.0	0.001	0.282167	FALSE		34668	ENSG00000134901.13	KDELC1	chr13	-	102793340	102793418	102790900	102791430	102793600	102793806	34668	43,63,56	0,0,0	75,73,77	1,0,0	152	74	1	1	1.0,1.0,1.0	0.973,1.0,1.0	0.009	1.3562	FALSE		34429	ENSG00000134901.13	KDELC1	chr13	-	102793340	102793418	102790900	102791430	102793600	102793806	34429	106,89,89	0,0,0	75,73,77	1,0,0	152	74	1	1	1.0,1.0,1.0	0.973,1.0,1.0	0.009	2.31457	FALSE		NA	NA	NA	NA	NA	NA	NA	NA	NA	NA	NA	NA	NA	NA	NA	NA	NA	NA	NA	NA	NA	NA	NA	NA	NA
34354	ENSG00000134901.13	KDELC1	chr13	-	102787833	102787923	102786231	102786339	102789011	102789221	34354	89,67,69	0,0,1	106,90,82	0,0,0	164	74	1	1	1.0,1.0,0.969	1.0,1.0,1.0	-0.01	-2.52093	FALSE		NA	NA	NA	NA	NA	NA	NA	NA	NA	NA	NA	NA	NA	NA	NA	NA	NA	NA	NA	NA	NA	NA	NA	NA	NA		NA	NA	NA	NA	NA	NA	NA	NA	NA	NA	NA	NA	NA	NA	NA	NA	NA	NA	NA	NA	NA	NA	NA	NA	NA		NA	NA	NA	NA	NA	NA	NA	NA	NA	NA	NA	NA	NA	NA	NA	NA	NA	NA	NA	NA	NA	NA	NA	NA	NA
37745	ENSG00000134905.17	CARS2	chr13	-	110676973	110677103	110667339	110667473	110683050	110683134	37745	234204236	0,0,0	214210186	0,3,1	204	74	1	1	1.0,1.0,1.0	1.0,0.962,0.985	0.018	NA	FALSE		38159	ENSG00000134905.17	CARS2	chr13	-	110676973	110677103	110667339	110667473	110683050	110683134	38159	157183215	0,0,0	214210186	0,3,1	204	74	1	1	1.0,1.0,1.0	1.0,0.962,0.985	0.018	NA	FALSE		37900	ENSG00000134905.17	CARS2	chr13	-	110676973	110677103	110667339	110667473	110683050	110683134	37900	200150133	0,0,0	214210186	0,3,1	204	74	1	1	1.0,1.0,1.0	1.0,0.962,0.985	0.018	NA	FALSE		NA	NA	NA	NA	NA	NA	NA	NA	NA	NA	NA	NA	NA	NA	NA	NA	NA	NA	NA	NA	NA	NA	NA	NA	NA
37739	ENSG00000134905.17	CARS2	chr13	-	110645966	110646090	110644384	110644483	110647100	110647115	37739	217205235	0,1,0	206175202	1,1,1	198	74	1	1	1.0,0.987,1.0	0.987,0.985,0.987	0.009	-0.844533	FALSE		38154	ENSG00000134905.17	CARS2	chr13	-	110645966	110646090	110644384	110644483	110647100	110647115	38154	123129136	0,0,0	206175202	1,1,1	198	74	1	1	1.0,1.0,1.0	0.987,0.985,0.987	0.014	-1.07993	FALSE		37895	ENSG00000134905.17	CARS2	chr13	-	110645966	110646090	110644384	110644483	110647100	110647115	37895	166140163	0,0,0	206175202	1,1,1	198	74	1	1	1.0,1.0,1.0	0.987,0.985,0.987	0.014	-0.171467	FALSE		NA	NA	NA	NA	NA	NA	NA	NA	NA	NA	NA	NA	NA	NA	NA	NA	NA	NA	NA	NA	NA	NA	NA	NA	NA
37738	ENSG00000134905.17	CARS2	chr13	-	110644384	110644483	110642314	110642521	110645966	110646090	37738	174167150	2,0,0	158124172	0,0,0	173	74	1	1	0.974,1.0,1.0	1.0,1.0,1.0	-0.009	NA	FALSE		38153	ENSG00000134905.17	CARS2	chr13	-	110644384	110644483	110642314	110642521	110645966	110646090	38153	72,90,113	0,2,0	158124172	0,0,0	173	74	1	1	1.0,0.951,1.0	1.0,1.0,1.0	-0.016	NA	FALSE		NA	NA	NA	NA	NA	NA	NA	NA	NA	NA	NA	NA	NA	NA	NA	NA	NA	NA	NA	NA	NA	NA	NA	NA	NA		NA	NA	NA	NA	NA	NA	NA	NA	NA	NA	NA	NA	NA	NA	NA	NA	NA	NA	NA	NA	NA	NA	NA	NA	NA
51396	ENSG00000134910.13	STT3A	chr11	+	125595880	125596003	125592794	125592918	125597058	125597119	51396	698727574	4,0,3	642651685	0,1,5	197	74	1	1	0.985,1.0,0.986	1.0,0.996,0.981	-0.002	-1.73793	FALSE		51868	ENSG00000134910.13	STT3A	chr11	+	125595880	125596003	125592794	125592918	125597058	125597119	51868	416510603	0,0,3	642651685	0,1,5	197	74	1	1	1.0,1.0,0.987	1.0,0.996,0.981	0.003	-0.1845	FALSE		51622	ENSG00000134910.13	STT3A	chr11	+	125595880	125596003	125592794	125592918	125597058	125597119	51622	835717644	2,3,1	642651685	0,1,5	197	74	1	1	0.994,0.989,0.996	1.0,0.996,0.981	0.001	-0.643233	FALSE		NA	NA	NA	NA	NA	NA	NA	NA	NA	NA	NA	NA	NA	NA	NA	NA	NA	NA	NA	NA	NA	NA	NA	NA	NA
NA	NA	NA	NA	NA	NA	NA	NA	NA	NA	NA	NA	NA	NA	NA	NA	NA	NA	NA	NA	NA	NA	NA	NA	NA		29750	ENSG00000134955.11	SLC37A2	chr11	+	125081753	125081906	125081420	125081458	125082243	125082334	29750	1,3,5	1,0,0	5,4,2	0,0,0	227	74	1	1	0.246,1.0,1.0	1.0,1.0,1.0	-0.251	NA	NA		NA	NA	NA	NA	NA	NA	NA	NA	NA	NA	NA	NA	NA	NA	NA	NA	NA	NA	NA	NA	NA	NA	NA	NA	NA		NA	NA	NA	NA	NA	NA	NA	NA	NA	NA	NA	NA	NA	NA	NA	NA	NA	NA	NA	NA	NA	NA	NA	NA	NA
11106	ENSG00000134982.17	APC	chr5	+	112754872	112755025	112707520	112707882	112766325	112766383	11106	142173125	1,7,0	141134129	0,2,0	227	74	0.0260187	0.463341	0.979,0.89,1.0	1.0,0.956,1.0	-0.029	NA	FALSE		11130	ENSG00000134982.17	APC	chr5	+	112754872	112755025	112707520	112707882	112766325	112766383	11130	346287297	3,3,0	141134129	0,2,0	227	74	0.563549	1	0.974,0.969,1.0	1.0,0.956,1.0	-0.004	NA	FALSE		11087	ENSG00000134982.17	APC	chr5	+	112754872	112755025	112707520	112707882	112766325	112766383	11087	145116136	0,0,2	141134129	0,2,0	227	74	1	1	1.0,1.0,0.957	1.0,0.956,1.0	0	-1.89187	FALSE		NA	NA	NA	NA	NA	NA	NA	NA	NA	NA	NA	NA	NA	NA	NA	NA	NA	NA	NA	NA	NA	NA	NA	NA	NA
11114	ENSG00000134982.17	APC	chr5	+	112834950	112835165	112828855	112828972	112837552	112837722	11114	162185133	0,1,1	153125146	1,0,2	289	74	0.874904	1	1.0,0.979,0.971	0.975,1.0,0.949	0.009	1.64543	FALSE		11137	ENSG00000134982.17	APC	chr5	+	112834950	112835165	112828855	112828972	112837552	112837722	11137	346340340	3,11,14	153125146	1,0,2	289	74	0.000182462	0.0113025	0.967,0.888,0.861	0.975,1.0,0.949	-0.069	-7.31907	FALSE		11094	ENSG00000134982.17	APC	chr5	+	112834950	112835165	112828855	112828972	112837552	112837722	11094	173154146	7,5,2	153125146	1,0,2	289	74	0.000802523	0.0272422	0.864,0.887,0.949	0.975,1.0,0.949	-0.075	-8.2113	FALSE		NA	NA	NA	NA	NA	NA	NA	NA	NA	NA	NA	NA	NA	NA	NA	NA	NA	NA	NA	NA	NA	NA	NA	NA	NA
30765	ENSG00000134987.11	WDR36	chr5	+	111111169	111111278	111110787	111110953	111113073	111113153	30765	189169156	1,0,0	228259183	0,0,0	183	74	1	1	0.987,1.0,1.0	1.0,1.0,1.0	-0.004	-0.1743	FALSE		NA	NA	NA	NA	NA	NA	NA	NA	NA	NA	NA	NA	NA	NA	NA	NA	NA	NA	NA	NA	NA	NA	NA	NA	NA		NA	NA	NA	NA	NA	NA	NA	NA	NA	NA	NA	NA	NA	NA	NA	NA	NA	NA	NA	NA	NA	NA	NA	NA	NA		NA	NA	NA	NA	NA	NA	NA	NA	NA	NA	NA	NA	NA	NA	NA	NA	NA	NA	NA	NA	NA	NA	NA	NA	NA
NA	NA	NA	NA	NA	NA	NA	NA	NA	NA	NA	NA	NA	NA	NA	NA	NA	NA	NA	NA	NA	NA	NA	NA	NA		18623	ENSG00000135002.12	RFK	chr9	-	76388182	76388286	76385545	76387529	76388553	76388656	18623	1,1,1	56,50,50	0,0,0	44,33,35	178	74	1	1	0.007,0.008,0.008	0.0,0.0,0.0	0.008	NA	NA		NA	NA	NA	NA	NA	NA	NA	NA	NA	NA	NA	NA	NA	NA	NA	NA	NA	NA	NA	NA	NA	NA	NA	NA	NA		NA	NA	NA	NA	NA	NA	NA	NA	NA	NA	NA	NA	NA	NA	NA	NA	NA	NA	NA	NA	NA	NA	NA	NA	NA
NA	NA	NA	NA	NA	NA	NA	NA	NA	NA	NA	NA	NA	NA	NA	NA	NA	NA	NA	NA	NA	NA	NA	NA	NA		NA	NA	NA	NA	NA	NA	NA	NA	NA	NA	NA	NA	NA	NA	NA	NA	NA	NA	NA	NA	NA	NA	NA	NA	NA		46104	ENSG00000135018.14	UBQLN1	chr9	-	83686003	83686155	83682950	83683066	83707499	83707934	46104	859702597	1,1,0	538548586	0,0,0	226	74	1	1	0.996,0.996,1.0	1.0,1.0,1.0	-0.003	NA	FALSE		NA	NA	NA	NA	NA	NA	NA	NA	NA	NA	NA	NA	NA	NA	NA	NA	NA	NA	NA	NA	NA	NA	NA	NA	NA
NA	NA	NA	NA	NA	NA	NA	NA	NA	NA	NA	NA	NA	NA	NA	NA	NA	NA	NA	NA	NA	NA	NA	NA	NA		64943	ENSG00000135040.15	NAA35	chr9	+	85942154	85942283	85941145	85941273	85956359	85956393	64943	123122164	0,1,0	191142149	0,0,0	203	74	1	1	1.0,0.978,1.0	1.0,1.0,1.0	-0.007	NA	FALSE		NA	NA	NA	NA	NA	NA	NA	NA	NA	NA	NA	NA	NA	NA	NA	NA	NA	NA	NA	NA	NA	NA	NA	NA	NA		NA	NA	NA	NA	NA	NA	NA	NA	NA	NA	NA	NA	NA	NA	NA	NA	NA	NA	NA	NA	NA	NA	NA	NA	NA
64329	ENSG00000135040.15	NAA35	chr9	+	85956359	85956393	85942154	85942283	85958471	85958586	64329	103131179	1,1,0	143115110	0,0,1	108	74	1	1	0.986,0.989,1.0	1.0,1.0,0.987	-0.004	0.639233	FALSE		64944	ENSG00000135040.15	NAA35	chr9	+	85956359	85956393	85942154	85942283	85958471	85958586	64944	102,96,107	0,0,0	143115110	0,0,1	108	74	1	1	1.0,1.0,1.0	1.0,1.0,0.987	0.004	1.38463	FALSE		64541	ENSG00000135040.15	NAA35	chr9	+	85956359	85956393	85942154	85942283	85958471	85958586	64541	137125110	0,0,0	143115110	0,0,1	108	74	1	1	1.0,1.0,1.0	1.0,1.0,0.987	0.004	1.49863	FALSE		NA	NA	NA	NA	NA	NA	NA	NA	NA	NA	NA	NA	NA	NA	NA	NA	NA	NA	NA	NA	NA	NA	NA	NA	NA
NA	NA	NA	NA	NA	NA	NA	NA	NA	NA	NA	NA	NA	NA	NA	NA	NA	NA	NA	NA	NA	NA	NA	NA	NA		NA	NA	NA	NA	NA	NA	NA	NA	NA	NA	NA	NA	NA	NA	NA	NA	NA	NA	NA	NA	NA	NA	NA	NA	NA		55433	ENSG00000135047.15	CTSL	chr9	+	87728249	87728396	87728026	87728149	87728584	87728809	55433	456377402	0,0,2	258295251	0,0,0	221	74	1	1	1.0,1.0,0.985	1.0,1.0,1.0	-0.005	-0.699333	FALSE		NA	NA	NA	NA	NA	NA	NA	NA	NA	NA	NA	NA	NA	NA	NA	NA	NA	NA	NA	NA	NA	NA	NA	NA	NA
55182	ENSG00000135047.15	CTSL	chr9	+	87730380	87730498	87729572	87729735	87731007	87731073	55182	169163137	0,2,2	187172144	0,0,1	192	74	0.563528	1	1.0,0.969,0.964	1.0,1.0,0.982	-0.016	-2.55743	FALSE		55740	ENSG00000135047.15	CTSL	chr9	+	87730380	87730498	87729572	87729735	87731007	87731073	55740	180259252	4,2,4	187172144	0,0,1	192	74	0.0281167	0.383482	0.945,0.98,0.96	1.0,1.0,0.982	-0.032	-4.7662	FALSE		55435	ENSG00000135047.15	CTSL	chr9	+	87730380	87730498	87729572	87729735	87731007	87731073	55435	280205173	5,2,6	187172144	0,0,1	192	74	0.00144466	0.0417117	0.956,0.975,0.917	1.0,1.0,0.982	-0.045	-6.41207	FALSE		NA	NA	NA	NA	NA	NA	NA	NA	NA	NA	NA	NA	NA	NA	NA	NA	NA	NA	NA	NA	NA	NA	NA	NA	NA
62232	ENSG00000135048.14	CEMIP2	chr9	-	71717947	71718079	71716516	71716552	71722426	71722515	62232	773657538	0,2,0	293351244	0,0,0	206	74	1	1	1.0,0.992,1.0	1.0,1.0,1.0	-0.003	0.0894	FALSE		62866	ENSG00000135048.14	CEMIP2	chr9	-	71717947	71718079	71716516	71716552	71722426	71722515	62866	200189272	0,1,0	293351244	0,0,0	206	74	1	1	1.0,0.985,1.0	1.0,1.0,1.0	-0.005	-0.1823	FALSE		62470	ENSG00000135048.14	CEMIP2	chr9	-	71717947	71718079	71716516	71716552	71722426	71722515	62470	649519470	0,1,0	293351244	0,0,0	206	74	1	1	1.0,0.995,1.0	1.0,1.0,1.0	-0.002	0.0166	FALSE		NA	NA	NA	NA	NA	NA	NA	NA	NA	NA	NA	NA	NA	NA	NA	NA	NA	NA	NA	NA	NA	NA	NA	NA	NA
NA	NA	NA	NA	NA	NA	NA	NA	NA	NA	NA	NA	NA	NA	NA	NA	NA	NA	NA	NA	NA	NA	NA	NA	NA		NA	NA	NA	NA	NA	NA	NA	NA	NA	NA	NA	NA	NA	NA	NA	NA	NA	NA	NA	NA	NA	NA	NA	NA	NA		62469	ENSG00000135048.14	CEMIP2	chr9	-	71716516	71716552	71714933	71715089	71717947	71718079	62469	331237254	1,0,0	168171109	0,0,0	110	74	1	1	0.996,1.0,1.0	1.0,1.0,1.0	-0.001	NA	FALSE		NA	NA	NA	NA	NA	NA	NA	NA	NA	NA	NA	NA	NA	NA	NA	NA	NA	NA	NA	NA	NA	NA	NA	NA	NA
NA	NA	NA	NA	NA	NA	NA	NA	NA	NA	NA	NA	NA	NA	NA	NA	NA	NA	NA	NA	NA	NA	NA	NA	NA		NA	NA	NA	NA	NA	NA	NA	NA	NA	NA	NA	NA	NA	NA	NA	NA	NA	NA	NA	NA	NA	NA	NA	NA	NA		62468	ENSG00000135048.14	CEMIP2	chr9	-	71714933	71715089	71712082	71712260	71716516	71716552	62468	817655639	0,0,1	391445298	0,0,0	230	74	1	1	1.0,1.0,0.995	1.0,1.0,1.0	-0.002	NA	FALSE		NA	NA	NA	NA	NA	NA	NA	NA	NA	NA	NA	NA	NA	NA	NA	NA	NA	NA	NA	NA	NA	NA	NA	NA	NA
62231	ENSG00000135048.14	CEMIP2	chr9	-	71700641	71700824	71697827	71698204	71704594	71704803	62231	1010819804	0,0,1	399349338	0,0,0	257	74	1	1	1.0,1.0,0.996	1.0,1.0,1.0	-0.001	NA	FALSE		NA	NA	NA	NA	NA	NA	NA	NA	NA	NA	NA	NA	NA	NA	NA	NA	NA	NA	NA	NA	NA	NA	NA	NA	NA		NA	NA	NA	NA	NA	NA	NA	NA	NA	NA	NA	NA	NA	NA	NA	NA	NA	NA	NA	NA	NA	NA	NA	NA	NA		NA	NA	NA	NA	NA	NA	NA	NA	NA	NA	NA	NA	NA	NA	NA	NA	NA	NA	NA	NA	NA	NA	NA	NA	NA
62228	ENSG00000135048.14	CEMIP2	chr9	-	71685742	71685846	71683365	71685393	71690091	71690246	62228	584438383	4,0,1	175219232	1,1,0	178	74	1	1	0.984,1.0,0.994	0.986,0.989,1.0	0.001	0.3559	FALSE		62864	ENSG00000135048.14	CEMIP2	chr9	-	71685742	71685846	71683365	71685393	71690091	71690246	62864	152166174	2,1,0	175219232	1,1,0	178	74	1	1	0.969,0.986,1.0	0.986,0.989,1.0	-0.007	-1.1022	FALSE		62465	ENSG00000135048.14	CEMIP2	chr9	-	71685742	71685846	71683365	71685393	71690091	71690246	62465	400363301	0,0,0	175219232	1,1,0	178	74	1	1	1.0,1.0,1.0	0.986,0.989,1.0	0.008	1.21333	FALSE		NA	NA	NA	NA	NA	NA	NA	NA	NA	NA	NA	NA	NA	NA	NA	NA	NA	NA	NA	NA	NA	NA	NA	NA	NA
NA	NA	NA	NA	NA	NA	NA	NA	NA	NA	NA	NA	NA	NA	NA	NA	NA	NA	NA	NA	NA	NA	NA	NA	NA		NA	NA	NA	NA	NA	NA	NA	NA	NA	NA	NA	NA	NA	NA	NA	NA	NA	NA	NA	NA	NA	NA	NA	NA	NA		54831	ENSG00000135074.15	ADAM19	chr5	-	157491834	157491912	157491614	157491723	157492972	157493177	54831	1118830896	2,0,1	83,68,89	0,0,0	152	74	1	1	0.996,1.0,0.998	1.0,1.0,1.0	-0.002	0.6347	FALSE		NA	NA	NA	NA	NA	NA	NA	NA	NA	NA	NA	NA	NA	NA	NA	NA	NA	NA	NA	NA	NA	NA	NA	NA	NA
54600	ENSG00000135074.15	ADAM19	chr5	-	157491614	157491723	157490309	157490454	157491834	157491912	54600	126129143	0,2,0	93,78,115	0,0,0	183	74	1	1	1.0,0.963,1.0	1.0,1.0,1.0	-0.012	-0.884833	FALSE		NA	NA	NA	NA	NA	NA	NA	NA	NA	NA	NA	NA	NA	NA	NA	NA	NA	NA	NA	NA	NA	NA	NA	NA	NA		NA	NA	NA	NA	NA	NA	NA	NA	NA	NA	NA	NA	NA	NA	NA	NA	NA	NA	NA	NA	NA	NA	NA	NA	NA		NA	NA	NA	NA	NA	NA	NA	NA	NA	NA	NA	NA	NA	NA	NA	NA	NA	NA	NA	NA	NA	NA	NA	NA	NA
NA	NA	NA	NA	NA	NA	NA	NA	NA	NA	NA	NA	NA	NA	NA	NA	NA	NA	NA	NA	NA	NA	NA	NA	NA		NA	NA	NA	NA	NA	NA	NA	NA	NA	NA	NA	NA	NA	NA	NA	NA	NA	NA	NA	NA	NA	NA	NA	NA	NA		54830	ENSG00000135074.15	ADAM19	chr5	-	157490309	157490454	157489101	157489186	157491614	157491723	54830	144111061309	1,0,0	99,88,100	0,0,0	219	74	1	1	0.998,1.0,1.0	1.0,1.0,1.0	-0.001	NA	FALSE		NA	NA	NA	NA	NA	NA	NA	NA	NA	NA	NA	NA	NA	NA	NA	NA	NA	NA	NA	NA	NA	NA	NA	NA	NA
54599	ENSG00000135074.15	ADAM19	chr5	-	157481790	157481943	157477303	157481002	157488264	157488489	54599	152136168	0,0,0	88,74,76	0,1,0	227	74	1	1	1.0,1.0,1.0	1.0,0.96,1.0	0.013	1.96947	FALSE		55138	ENSG00000135074.15	ADAM19	chr5	-	157481790	157481943	157477303	157481002	157488264	157488489	55138	8069521032	0,0,0	88,74,76	0,1,0	227	74	1	1	1.0,1.0,1.0	1.0,0.96,1.0	0.013	2.63617	FALSE		54829	ENSG00000135074.15	ADAM19	chr5	-	157481790	157481943	157477303	157481002	157488264	157488489	54829	137110051032	2,0,0	88,74,76	0,1,0	227	74	1	1	0.996,1.0,1.0	1.0,0.96,1.0	0.012	2.36803	FALSE		NA	NA	NA	NA	NA	NA	NA	NA	NA	NA	NA	NA	NA	NA	NA	NA	NA	NA	NA	NA	NA	NA	NA	NA	NA
38980	ENSG00000135083.15	CCNJL	chr5	-	160276268	160276412	160259468	160259771	160280524	160280738	38980	6,2,1	21,20,26	5,12,2	49,35,39	218	74	0.507833	1	0.088,0.033,0.013	0.033,0.104,0.017	-0.007	-0.289367	FALSE		39354	ENSG00000135083.15	CCNJL	chr5	-	160276268	160276412	160259468	160259771	160280524	160280738	39354	2,1,5	19,24,15	5,12,2	49,35,39	218	74	0.539958	1	0.034,0.014,0.102	0.033,0.104,0.017	-0.001	1.78177	FALSE		39083	ENSG00000135083.15	CCNJL	chr5	-	160276268	160276412	160259468	160259771	160280524	160280738	39083	5,4,9	25,18,27	5,12,2	49,35,39	218	74	0.236779	1	0.064,0.07,0.102	0.033,0.104,0.017	0.027	3.0538	FALSE		NA	NA	NA	NA	NA	NA	NA	NA	NA	NA	NA	NA	NA	NA	NA	NA	NA	NA	NA	NA	NA	NA	NA	NA	NA
38984	ENSG00000135083.15	CCNJL	chr5	-	160311857	160311972	160280524	160280738	160312363	160312476	38984	58,52,85	0,0,1	115114115	0,0,1	189	74	1	1	1.0,1.0,0.971	1.0,1.0,0.978	-0.002	-2.54973	FALSE		39358	ENSG00000135083.15	CCNJL	chr5	-	160311857	160311972	160280524	160280738	160312363	160312476	39358	40,52,49	0,0,0	115114115	0,0,1	189	74	1	1	1.0,1.0,1.0	1.0,1.0,0.978	0.007	-2.27273	FALSE		39087	ENSG00000135083.15	CCNJL	chr5	-	160311857	160311972	160280524	160280738	160312363	160312476	39087	75,65,61	0,0,0	115114115	0,0,1	189	74	1	1	1.0,1.0,1.0	1.0,1.0,0.978	0.007	-0.00876667	FALSE		NA	NA	NA	NA	NA	NA	NA	NA	NA	NA	NA	NA	NA	NA	NA	NA	NA	NA	NA	NA	NA	NA	NA	NA	NA
14797	ENSG00000135093.13	USP30	chr12	+	109082662	109082743	109081932	109082019	109082842	109082917	14797	54,61,78	0,1,0	33,29,23	0,0,0	155	74	1	1	1.0,0.967,1.0	1.0,1.0,1.0	-0.011	1.80433	FALSE		NA	NA	NA	NA	NA	NA	NA	NA	NA	NA	NA	NA	NA	NA	NA	NA	NA	NA	NA	NA	NA	NA	NA	NA	NA		NA	NA	NA	NA	NA	NA	NA	NA	NA	NA	NA	NA	NA	NA	NA	NA	NA	NA	NA	NA	NA	NA	NA	NA	NA		NA	NA	NA	NA	NA	NA	NA	NA	NA	NA	NA	NA	NA	NA	NA	NA	NA	NA	NA	NA	NA	NA	NA	NA	NA
NA	NA	NA	NA	NA	NA	NA	NA	NA	NA	NA	NA	NA	NA	NA	NA	NA	NA	NA	NA	NA	NA	NA	NA	NA		NA	NA	NA	NA	NA	NA	NA	NA	NA	NA	NA	NA	NA	NA	NA	NA	NA	NA	NA	NA	NA	NA	NA	NA	NA		NA	NA	NA	NA	NA	NA	NA	NA	NA	NA	NA	NA	NA	NA	NA	NA	NA	NA	NA	NA	NA	NA	NA	NA	NA		NA	NA	NA	NA	NA	NA	NA	NA	NA	NA	NA	NA	NA	NA	NA	NA	NA	NA	NA	NA	NA	NA	NA	NA	NA
11768	ENSG00000135119.14	RNFT2	chr12	+	116740344	116740521	116738290	116738370	116741035	116741094	11768	215237240	0,1,0	149153187	0,0,0	251	74	1	1	1.0,0.986,1.0	1.0,1.0,1.0	-0.005	-1.56423	FALSE		NA	NA	NA	NA	NA	NA	NA	NA	NA	NA	NA	NA	NA	NA	NA	NA	NA	NA	NA	NA	NA	NA	NA	NA	NA		NA	NA	NA	NA	NA	NA	NA	NA	NA	NA	NA	NA	NA	NA	NA	NA	NA	NA	NA	NA	NA	NA	NA	NA	NA		NA	NA	NA	NA	NA	NA	NA	NA	NA	NA	NA	NA	NA	NA	NA	NA	NA	NA	NA	NA	NA	NA	NA	NA	NA
63314	ENSG00000135124.14	P2RX4	chr12	+	121222946	121223043	121222093	121222166	121228532	121228613	63314	25,24,34	3,1,3	24,12,16	1,1,0	171	74	0.0084345	0.233282	0.783,0.912,0.831	0.912,0.839,1.0	-0.075	NA	FALSE		63936	ENSG00000135124.14	P2RX4	chr12	+	121222946	121223043	121222093	121222166	121228532	121228613	63936	53,43,55	3,5,1	24,12,16	1,1,0	171	74	0.0117517	0.215126	0.884,0.788,0.96	0.912,0.839,1.0	-0.04	NA	FALSE		63557	ENSG00000135124.14	P2RX4	chr12	+	121222946	121223043	121222093	121222166	121228532	121228613	63557	37,27,22	6,3,1	24,12,16	1,1,0	171	74	0.00150171	0.0429853	0.727,0.796,0.905	0.912,0.839,1.0	-0.108	NA	FALSE		NA	NA	NA	NA	NA	NA	NA	NA	NA	NA	NA	NA	NA	NA	NA	NA	NA	NA	NA	NA	NA	NA	NA	NA	NA
4401	ENSG00000135144.7	DTX1	chr12	+	113093538	113093700	113093161	113093223	113094037	113094099	4401	17,21,12	0,0,0	27,35,25	0,1,0	236	74	1	1	1.0,1.0,1.0	1.0,0.916,1.0	0.028	NA	NA		4407	ENSG00000135144.7	DTX1	chr12	+	113093538	113093700	113093161	113093223	113094037	113094099	4407	8,10,14	0,0,0	27,35,25	0,1,0	236	74	1	1	1.0,1.0,1.0	1.0,0.916,1.0	0.028	NA	NA		4413	ENSG00000135144.7	DTX1	chr12	+	113093538	113093700	113093161	113093223	113094037	113094099	4413	3,3,6	0,0,0	27,35,25	0,1,0	236	74	1	1	1.0,1.0,1.0	1.0,0.916,1.0	0.028	NA	NA		NA	NA	NA	NA	NA	NA	NA	NA	NA	NA	NA	NA	NA	NA	NA	NA	NA	NA	NA	NA	NA	NA	NA	NA	NA
33791	ENSG00000135148.12	TRAFD1	chr12	+	112142088	112142295	112140818	112141224	112145585	112145662	33791	307278356	0,0,0	250241239	0,1,0	281	74	1	1	1.0,1.0,1.0	1.0,0.984,1.0	0.005	0.626533	FALSE		34105	ENSG00000135148.12	TRAFD1	chr12	+	112142088	112142295	112140818	112141224	112145585	112145662	34105	134165206	0,0,0	250241239	0,1,0	281	74	1	1	1.0,1.0,1.0	1.0,0.984,1.0	0.005	0.168133	FALSE		33858	ENSG00000135148.12	TRAFD1	chr12	+	112142088	112142295	112140818	112141224	112145585	112145662	33858	250190229	0,0,0	250241239	0,1,0	281	74	1	1	1.0,1.0,1.0	1.0,0.984,1.0	0.005	0.358	FALSE		NA	NA	NA	NA	NA	NA	NA	NA	NA	NA	NA	NA	NA	NA	NA	NA	NA	NA	NA	NA	NA	NA	NA	NA	NA
30627	ENSG00000135164.18	DMTF1	chr7	+	87181308	87181341	87179544	87179702	87182227	87182337	30627	161163132	1,1,0	166198165	1,0,0	107	74	1	1	0.991,0.991,1.0	0.991,1.0,1.0	-0.003	-0.3929	FALSE		30865	ENSG00000135164.18	DMTF1	chr7	+	87181308	87181341	87179544	87179702	87182227	87182337	30865	201174174	0,0,0	166198165	1,0,0	107	74	1	1	1.0,1.0,1.0	0.991,1.0,1.0	0.003	0.327767	FALSE		30713	ENSG00000135164.18	DMTF1	chr7	+	87181308	87181341	87179544	87179702	87182227	87182337	30713	153,96,113	0,0,0	166198165	1,0,0	107	74	1	1	1.0,1.0,1.0	0.991,1.0,1.0	0.003	-0.212	FALSE		NA	NA	NA	NA	NA	NA	NA	NA	NA	NA	NA	NA	NA	NA	NA	NA	NA	NA	NA	NA	NA	NA	NA	NA	NA
NA	NA	NA	NA	NA	NA	NA	NA	NA	NA	NA	NA	NA	NA	NA	NA	NA	NA	NA	NA	NA	NA	NA	NA	NA		NA	NA	NA	NA	NA	NA	NA	NA	NA	NA	NA	NA	NA	NA	NA	NA	NA	NA	NA	NA	NA	NA	NA	NA	NA		20783	ENSG00000135241.17	PNPLA8	chr7	-	108496583	108496755	108491409	108491467	108497482	108497577	20783	220178206	0,0,1	116,95,136	0,0,0	246	74	1	1	1.0,1.0,0.984	1.0,1.0,1.0	-0.005	-0.2487	FALSE		NA	NA	NA	NA	NA	NA	NA	NA	NA	NA	NA	NA	NA	NA	NA	NA	NA	NA	NA	NA	NA	NA	NA	NA	NA
20825	ENSG00000135241.17	PNPLA8	chr7	-	108487758	108487953	108479183	108479379	108491409	108491467	20825	145155137	1,1,0	98,99,101	0,0,0	269	74	1	1	0.976,0.977,1.0	1.0,1.0,1.0	-0.016	-1.342	FALSE		NA	NA	NA	NA	NA	NA	NA	NA	NA	NA	NA	NA	NA	NA	NA	NA	NA	NA	NA	NA	NA	NA	NA	NA	NA		20781	ENSG00000135241.17	PNPLA8	chr7	-	108487758	108487953	108479183	108479379	108491409	108491467	20781	197166140	1,0,0	98,99,101	0,0,0	269	74	1	1	0.982,1.0,1.0	1.0,1.0,1.0	-0.006	-0.243633	FALSE		NA	NA	NA	NA	NA	NA	NA	NA	NA	NA	NA	NA	NA	NA	NA	NA	NA	NA	NA	NA	NA	NA	NA	NA	NA
20824	ENSG00000135241.17	PNPLA8	chr7	-	108479183	108479379	108470416	108472675	108487758	108487953	20824	167184142	0,0,0	107,87,114	2,0,0	270	74	1	1	1.0,1.0,1.0	0.936,1.0,1.0	0.021	2.29887	FALSE		20897	ENSG00000135241.17	PNPLA8	chr7	-	108479183	108479379	108470416	108472675	108487758	108487953	20897	99,111,98	1,0,0	107,87,114	2,0,0	270	74	1	1	0.964,1.0,1.0	0.936,1.0,1.0	0.009	0.617533	FALSE		20780	ENSG00000135241.17	PNPLA8	chr7	-	108479183	108479379	108470416	108472675	108487758	108487953	20780	190140109	0,0,0	107,87,114	2,0,0	270	74	1	1	1.0,1.0,1.0	0.936,1.0,1.0	0.021	2.1578	FALSE		NA	NA	NA	NA	NA	NA	NA	NA	NA	NA	NA	NA	NA	NA	NA	NA	NA	NA	NA	NA	NA	NA	NA	NA	NA
20833	ENSG00000135241.17	PNPLA8	chr7	-	108521475	108521521	108514435	108515574	108526028	108526135	20833	20,55,22	8,17,9	27,22,21	11,7,9	120	74	0.783351	1	0.607,0.666,0.601	0.602,0.66,0.59	0.007	4.19677	FALSE		20903	ENSG00000135241.17	PNPLA8	chr7	-	108521475	108521521	108514435	108515574	108526028	108526135	20903	18,30,20	3,4,8	27,22,21	11,7,9	120	74	0.121863	0.966615	0.787,0.822,0.607	0.602,0.66,0.59	0.121	11.9302	FALSE		20790	ENSG00000135241.17	PNPLA8	chr7	-	108521475	108521521	108514435	108515574	108526028	108526135	20790	48,34,40	10,7,9	27,22,21	11,7,9	120	74	0.0637095	0.583306	0.747,0.75,0.733	0.602,0.66,0.59	0.126	15.171	FALSE		NA	NA	NA	NA	NA	NA	NA	NA	NA	NA	NA	NA	NA	NA	NA	NA	NA	NA	NA	NA	NA	NA	NA	NA	NA
20830	ENSG00000135241.17	PNPLA8	chr7	-	108518189	108518287	108515326	108515574	108521475	108521521	20830	1,2,5	11,28,7	0,2,0	12,16,13	172	74	0.0179059	0.370544	0.038,0.03,0.235	0.0,0.051,0.0	0.084	NA	FALSE		NA	NA	NA	NA	NA	NA	NA	NA	NA	NA	NA	NA	NA	NA	NA	NA	NA	NA	NA	NA	NA	NA	NA	NA	NA		NA	NA	NA	NA	NA	NA	NA	NA	NA	NA	NA	NA	NA	NA	NA	NA	NA	NA	NA	NA	NA	NA	NA	NA	NA		NA	NA	NA	NA	NA	NA	NA	NA	NA	NA	NA	NA	NA	NA	NA	NA	NA	NA	NA	NA	NA	NA	NA	NA	NA
23709	ENSG00000135248.15	FAM71F1	chr7	+	128713922	128714132	128709060	128709207	128716812	128716997	23709	135,35,58	1,2,0	24,14,25	0,1,0	284	74	0.877918	1	0.972,0.82,1.0	1.0,0.785,1.0	0.002	NA	FALSE		23842	ENSG00000135248.15	FAM71F1	chr7	+	128713922	128714132	128709060	128709207	128716812	128716997	23842	11,20,23	0,0,0	24,14,25	0,1,0	284	74	1	1	1.0,1.0,1.0	1.0,0.785,1.0	0.072	NA	NA		23715	ENSG00000135248.15	FAM71F1	chr7	+	128713922	128714132	128709060	128709207	128716812	128716997	23715	5,1,3	0,0,0	24,14,25	0,1,0	284	74	1	1	1.0,1.0,1.0	1.0,0.785,1.0	0.072	NA	NA		NA	NA	NA	NA	NA	NA	NA	NA	NA	NA	NA	NA	NA	NA	NA	NA	NA	NA	NA	NA	NA	NA	NA	NA	NA
23715	ENSG00000135248.15	FAM71F1	chr7	+	128726833	128726871	128723196	128723318	128729901	128730069	23715	31,28,21	1,0,1	5,6,4	0,0,0	112	74	1	1	0.953,1.0,0.933	1.0,1.0,1.0	-0.038	NA	NA		NA	NA	NA	NA	NA	NA	NA	NA	NA	NA	NA	NA	NA	NA	NA	NA	NA	NA	NA	NA	NA	NA	NA	NA	NA		NA	NA	NA	NA	NA	NA	NA	NA	NA	NA	NA	NA	NA	NA	NA	NA	NA	NA	NA	NA	NA	NA	NA	NA	NA		NA	NA	NA	NA	NA	NA	NA	NA	NA	NA	NA	NA	NA	NA	NA	NA	NA	NA	NA	NA	NA	NA	NA	NA	NA
78347	ENSG00000135249.8	RINT1	chr7	+	105532823	105532869	105532168	105532357	105536564	105536612	78347	49,80,67	0,0,0	100,84,83	1,0,0	120	74	1	1	1.0,1.0,1.0	0.984,1.0,1.0	0.005	0.2871	FALSE		78821	ENSG00000135249.8	RINT1	chr7	+	105532823	105532869	105532168	105532357	105536564	105536612	78821	56,62,81	0,0,1	100,84,83	1,0,0	120	74	1	1	1.0,1.0,0.98	0.984,1.0,1.0	-0.001	-0.398733	FALSE		78415	ENSG00000135249.8	RINT1	chr7	+	105532823	105532869	105532168	105532357	105536564	105536612	78415	81,62,58	0,0,0	100,84,83	1,0,0	120	74	1	1	1.0,1.0,1.0	0.984,1.0,1.0	0.005	0.277267	FALSE		NA	NA	NA	NA	NA	NA	NA	NA	NA	NA	NA	NA	NA	NA	NA	NA	NA	NA	NA	NA	NA	NA	NA	NA	NA
NA	NA	NA	NA	NA	NA	NA	NA	NA	NA	NA	NA	NA	NA	NA	NA	NA	NA	NA	NA	NA	NA	NA	NA	NA		78824	ENSG00000135249.8	RINT1	chr7	+	105536564	105536749	105532823	105532869	105542407	105542457	78824	131151207	0,0,1	221150190	0,0,0	259	74	1	1	1.0,1.0,0.983	1.0,1.0,1.0	-0.006	NA	FALSE		78418	ENSG00000135249.8	RINT1	chr7	+	105536564	105536749	105532823	105532869	105542407	105542457	78418	204146134	1,0,0	221150190	0,0,0	259	74	1	1	0.983,1.0,1.0	1.0,1.0,1.0	-0.006	NA	FALSE		NA	NA	NA	NA	NA	NA	NA	NA	NA	NA	NA	NA	NA	NA	NA	NA	NA	NA	NA	NA	NA	NA	NA	NA	NA
78351	ENSG00000135249.8	RINT1	chr7	+	105555027	105555227	105551569	105551707	105563732	105563947	78351	192168181	0,0,0	245265211	1,0,1	274	74	1	1	1.0,1.0,1.0	0.985,1.0,0.983	0.011	0.310467	FALSE		78828	ENSG00000135249.8	RINT1	chr7	+	105555027	105555227	105551569	105551707	105563732	105563947	78828	164224218	0,0,2	245265211	1,0,1	274	74	1	1	1.0,1.0,0.967	0.985,1.0,0.983	0	-0.539933	FALSE		78421	ENSG00000135249.8	RINT1	chr7	+	105555027	105555227	105551569	105551707	105563732	105563947	78421	228172195	0,0,1	245265211	1,0,1	274	74	1	1	1.0,1.0,0.981	0.985,1.0,0.983	0.004	-0.0915667	FALSE		NA	NA	NA	NA	NA	NA	NA	NA	NA	NA	NA	NA	NA	NA	NA	NA	NA	NA	NA	NA	NA	NA	NA	NA	NA
78352	ENSG00000135249.8	RINT1	chr7	+	105563732	105563947	105555027	105555227	105565276	105565457	78352	182166180	0,0,2	223240214	0,0,0	289	74	1	1	1.0,1.0,0.958	1.0,1.0,1.0	-0.014	-1.02007	FALSE		NA	NA	NA	NA	NA	NA	NA	NA	NA	NA	NA	NA	NA	NA	NA	NA	NA	NA	NA	NA	NA	NA	NA	NA	NA		NA	NA	NA	NA	NA	NA	NA	NA	NA	NA	NA	NA	NA	NA	NA	NA	NA	NA	NA	NA	NA	NA	NA	NA	NA		NA	NA	NA	NA	NA	NA	NA	NA	NA	NA	NA	NA	NA	NA	NA	NA	NA	NA	NA	NA	NA	NA	NA	NA	NA
NA	NA	NA	NA	NA	NA	NA	NA	NA	NA	NA	NA	NA	NA	NA	NA	NA	NA	NA	NA	NA	NA	NA	NA	NA		NA	NA	NA	NA	NA	NA	NA	NA	NA	NA	NA	NA	NA	NA	NA	NA	NA	NA	NA	NA	NA	NA	NA	NA	NA		78422	ENSG00000135249.8	RINT1	chr7	+	105565276	105565457	105563732	105563947	105565529	105565648	78422	188114124	0,0,1	163163153	0,0,0	255	74	1	1	1.0,1.0,0.973	1.0,1.0,1.0	-0.009	-3.38053	FALSE		NA	NA	NA	NA	NA	NA	NA	NA	NA	NA	NA	NA	NA	NA	NA	NA	NA	NA	NA	NA	NA	NA	NA	NA	NA
NA	NA	NA	NA	NA	NA	NA	NA	NA	NA	NA	NA	NA	NA	NA	NA	NA	NA	NA	NA	NA	NA	NA	NA	NA		NA	NA	NA	NA	NA	NA	NA	NA	NA	NA	NA	NA	NA	NA	NA	NA	NA	NA	NA	NA	NA	NA	NA	NA	NA		4179	ENSG00000135250.17	SRPK2	chr7	-	105133003	105133104	105132790	105132898	105142007	105142336	4179	111103114	0,0,1	116105114	0,0,0	175	74	1	1	1.0,1.0,0.98	1.0,1.0,1.0	-0.007	NA	FALSE		NA	NA	NA	NA	NA	NA	NA	NA	NA	NA	NA	NA	NA	NA	NA	NA	NA	NA	NA	NA	NA	NA	NA	NA	NA
4165	ENSG00000135250.17	SRPK2	chr7	-	105126247	105126340	105116373	105118022	105126992	105127062	4165	114134140	2,0,0	137137139	0,1,1	167	74	1	1	0.962,1.0,1.0	1.0,0.984,0.984	-0.002	0.169233	FALSE		4177	ENSG00000135250.17	SRPK2	chr7	-	105126247	105126340	105116373	105118022	105126992	105127062	4177	174196195	0,0,0	137137139	0,1,1	167	74	1	1	1.0,1.0,1.0	1.0,0.984,0.984	0.011	24.64	FALSE		4175	ENSG00000135250.17	SRPK2	chr7	-	105126247	105126340	105116373	105118022	105126992	105127062	4175	195134125	1,0,0	137137139	0,1,1	167	74	1	1	0.989,1.0,1.0	1.0,0.984,0.984	0.007	20.3391	FALSE		NA	NA	NA	NA	NA	NA	NA	NA	NA	NA	NA	NA	NA	NA	NA	NA	NA	NA	NA	NA	NA	NA	NA	NA	NA
52878	ENSG00000135253.13	KCP	chr7	-	128885096	128885270	128884780	128884863	128886463	128886557	52878	1,4,2	0,0,0	0,1,1	0,0,1	248	74	1	1	1.0,1.0,1.0	NA,1.0,0.23	0.385	NA	NA		53397	ENSG00000135253.13	KCP	chr7	-	128885096	128885270	128884780	128884863	128886463	128886557	53397	13,16,16	0,0,0	0,1,1	0,0,1	248	74	1	1	1.0,1.0,1.0	NA,1.0,0.23	0.385	NA	NA		53145	ENSG00000135253.13	KCP	chr7	-	128885096	128885270	128884780	128884863	128886463	128886557	53145	3,11,7	1,0,0	0,1,1	0,0,1	248	74	1	1	0.472,1.0,1.0	NA,1.0,0.23	0.209	NA	NA		NA	NA	NA	NA	NA	NA	NA	NA	NA	NA	NA	NA	NA	NA	NA	NA	NA	NA	NA	NA	NA	NA	NA	NA	NA
NA	NA	NA	NA	NA	NA	NA	NA	NA	NA	NA	NA	NA	NA	NA	NA	NA	NA	NA	NA	NA	NA	NA	NA	NA		16561	ENSG00000135269.18	TES	chr7	+	116252317	116252476	116251506	116251975	116257293	116257576	16561	405465489	0,0,1	181120197	0,0,0	233	74	1	1	1.0,1.0,0.994	1.0,1.0,1.0	-0.002	0.711733	FALSE		NA	NA	NA	NA	NA	NA	NA	NA	NA	NA	NA	NA	NA	NA	NA	NA	NA	NA	NA	NA	NA	NA	NA	NA	NA		NA	NA	NA	NA	NA	NA	NA	NA	NA	NA	NA	NA	NA	NA	NA	NA	NA	NA	NA	NA	NA	NA	NA	NA	NA
74018	ENSG00000135272.10	MDFIC	chr7	+	114922926	114923127	114922153	114922636	114942274	114942397	74018	50,37,56	0,0,0	37,57,63	0,0,1	275	74	1	1	1.0,1.0,1.0	1.0,1.0,0.944	0.019	1.62563	FALSE		74530	ENSG00000135272.10	MDFIC	chr7	+	114922926	114923127	114922153	114922636	114942274	114942397	74530	22,47,37	0,0,0	37,57,63	0,0,1	275	74	1	1	1.0,1.0,1.0	1.0,1.0,0.944	0.019	1.40463	FALSE		74100	ENSG00000135272.10	MDFIC	chr7	+	114922926	114923127	114922153	114922636	114942274	114942397	74100	215,161,98	0,0,0	37,57,63	0,0,1	275	74	1	1	1.0,1.0,1.0	1.0,1.0,0.944	0.019	3.737	FALSE		NA	NA	NA	NA	NA	NA	NA	NA	NA	NA	NA	NA	NA	NA	NA	NA	NA	NA	NA	NA	NA	NA	NA	NA	NA
NA	NA	NA	NA	NA	NA	NA	NA	NA	NA	NA	NA	NA	NA	NA	NA	NA	NA	NA	NA	NA	NA	NA	NA	NA		NA	NA	NA	NA	NA	NA	NA	NA	NA	NA	NA	NA	NA	NA	NA	NA	NA	NA	NA	NA	NA	NA	NA	NA	NA		74101	ENSG00000135272.10	MDFIC	chr7	+	114979505	114979781	114942274	114942397	115015687	115015765	74101	439396391	2,3,0	166124122	0,0,0	350	74	0.585238	1	0.979,0.965,1.0	1.0,1.0,1.0	-0.019	-0.425367	FALSE		NA	NA	NA	NA	NA	NA	NA	NA	NA	NA	NA	NA	NA	NA	NA	NA	NA	NA	NA	NA	NA	NA	NA	NA	NA
57888	ENSG00000135299.17	ANKRD6	chr6	+	89566833	89567096	89433151	89433375	89595915	89596014	57888	107,116,85	1,3,6	42,50,73	1,0,2	337	74	0.0410253	0.60825	0.959,0.895,0.757	0.902,1.0,0.889	-0.06	-4.77583	FALSE		58474	ENSG00000135299.17	ANKRD6	chr6	+	89566833	89567096	89433151	89433375	89595915	89596014	58474	331378409	13,4,7	42,50,73	1,0,2	337	74	0.0492879	0.553202	0.848,0.954,0.928	0.902,1.0,0.889	-0.02	0.261667	FALSE		58098	ENSG00000135299.17	ANKRD6	chr6	+	89566833	89567096	89433151	89433375	89595915	89596014	58098	89,74,68	2,2,1	42,50,73	1,0,2	337	74	0.227735	1	0.907,0.89,0.937	0.902,1.0,0.889	-0.019	-0.0079	FALSE		NA	NA	NA	NA	NA	NA	NA	NA	NA	NA	NA	NA	NA	NA	NA	NA	NA	NA	NA	NA	NA	NA	NA	NA	NA
57889	ENSG00000135299.17	ANKRD6	chr6	+	89595915	89596014	89566833	89567096	89603028	89603049	57889	51,63,68	1,1,2	24,27,32	1,4,1	173	74	0.140671	1	0.956,0.964,0.936	0.911,0.743,0.932	0.09	-1.1218	FALSE		58475	ENSG00000135299.17	ANKRD6	chr6	+	89595915	89596014	89566833	89567096	89603028	89603049	58475	208196234	5,2,7	24,27,32	1,4,1	173	74	0.244105	1	0.947,0.977,0.935	0.911,0.743,0.932	0.091	2.72507	FALSE		58099	ENSG00000135299.17	ANKRD6	chr6	+	89595915	89596014	89566833	89567096	89603028	89603049	58099	55,48,40	4,1,2	24,27,32	1,4,1	173	74	0.788818	1	0.855,0.954,0.895	0.911,0.743,0.932	0.039	-1.90427	FALSE		NA	NA	NA	NA	NA	NA	NA	NA	NA	NA	NA	NA	NA	NA	NA	NA	NA	NA	NA	NA	NA	NA	NA	NA	NA
57890	ENSG00000135299.17	ANKRD6	chr6	+	89606006	89606105	89602992	89603127	89612271	89612370	57890	57,86,59	0,1,2	12,16,32	0,1,0	173	74	0.466922	1	1.0,0.974,0.927	1.0,0.873,1.0	0.009	2.6887	FALSE		58476	ENSG00000135299.17	ANKRD6	chr6	+	89606006	89606105	89602992	89603127	89612271	89612370	58476	194189233	1,6,7	12,16,32	0,1,0	173	74	0.0128291	0.228132	0.988,0.931,0.934	1.0,0.873,1.0	-0.007	0.427533	FALSE		58100	ENSG00000135299.17	ANKRD6	chr6	+	89606006	89606105	89602992	89603127	89612271	89612370	58100	63,63,51	2,1,0	12,16,32	0,1,0	173	74	0.602867	1	0.931,0.964,1.0	1.0,0.873,1.0	0.007	-0.0124333	FALSE		NA	NA	NA	NA	NA	NA	NA	NA	NA	NA	NA	NA	NA	NA	NA	NA	NA	NA	NA	NA	NA	NA	NA	NA	NA
NA	NA	NA	NA	NA	NA	NA	NA	NA	NA	NA	NA	NA	NA	NA	NA	NA	NA	NA	NA	NA	NA	NA	NA	NA		58484	ENSG00000135299.17	ANKRD6	chr6	+	89613791	89613890	89612271	89612370	89616558	89616657	58484	139196147	1,1,2	18,14,17	0,0,0	173	74	0.746255	1	0.983,0.988,0.969	1.0,1.0,1.0	-0.02	NA	FALSE		58105	ENSG00000135299.17	ANKRD6	chr6	+	89613791	89613890	89612271	89612370	89616558	89616657	58105	69,44,28	1,0,1	18,14,17	0,0,0	173	74	1	1	0.967,1.0,0.923	1.0,1.0,1.0	-0.037	NA	FALSE		NA	NA	NA	NA	NA	NA	NA	NA	NA	NA	NA	NA	NA	NA	NA	NA	NA	NA	NA	NA	NA	NA	NA	NA	NA
57901	ENSG00000135299.17	ANKRD6	chr6	+	89616873	89616956	89616558	89616657	89617953	89618031	57901	1,3,0	26,28,15	0,2,3	11,7,10	157	74	0.273311	1	0.018,0.048,0.0	0.0,0.119,0.124	-0.059	NA	FALSE		58491	ENSG00000135299.17	ANKRD6	chr6	+	89616873	89616956	89616558	89616657	89617953	89618031	58491	5,5,8	80,98,90	0,2,3	11,7,10	157	74	0.802967	1	0.029,0.023,0.04	0.0,0.119,0.124	-0.05	NA	FALSE		58108	ENSG00000135299.17	ANKRD6	chr6	+	89616873	89616956	89616558	89616657	89617953	89618031	58108	0,1,2	23,14,11	0,2,3	11,7,10	157	74	0.237982	1	0.0,0.033,0.079	0.0,0.119,0.124	-0.044	NA	FALSE		NA	NA	NA	NA	NA	NA	NA	NA	NA	NA	NA	NA	NA	NA	NA	NA	NA	NA	NA	NA	NA	NA	NA	NA	NA
57903	ENSG00000135299.17	ANKRD6	chr6	+	89617953	89618031	89616397	89616657	89623409	89623544	57903	27,31,16	0,0,1	13,8,10	0,0,0	152	74	1	1	1.0,1.0,0.886	1.0,1.0,1.0	-0.038	NA	FALSE		58495	ENSG00000135299.17	ANKRD6	chr6	+	89617953	89618031	89616397	89616657	89623409	89623544	58495	94107102	3,0,1	13,8,10	0,0,0	152	74	0.441204	1	0.938,1.0,0.98	1.0,1.0,1.0	-0.027	NA	FALSE		NA	NA	NA	NA	NA	NA	NA	NA	NA	NA	NA	NA	NA	NA	NA	NA	NA	NA	NA	NA	NA	NA	NA	NA	NA		NA	NA	NA	NA	NA	NA	NA	NA	NA	NA	NA	NA	NA	NA	NA	NA	NA	NA	NA	NA	NA	NA	NA	NA	NA
29864	ENSG00000135315.12	CEP162	chr6	-	84203980	84204096	84201736	84201767	84212956	84213024	29864	122,106,98	0,0,1	66,76,81	0,0,0	190	74	1	1	1.0,1.0,0.974	1.0,1.0,1.0	-0.009	NA	FALSE		30076	ENSG00000135315.12	CEP162	chr6	-	84203980	84204096	84201736	84201767	84212956	84213024	30076	81,85,52	0,0,1	66,76,81	0,0,0	190	74	1	1	1.0,1.0,0.953	1.0,1.0,1.0	-0.016	NA	FALSE		NA	NA	NA	NA	NA	NA	NA	NA	NA	NA	NA	NA	NA	NA	NA	NA	NA	NA	NA	NA	NA	NA	NA	NA	NA		NA	NA	NA	NA	NA	NA	NA	NA	NA	NA	NA	NA	NA	NA	NA	NA	NA	NA	NA	NA	NA	NA	NA	NA	NA
29861	ENSG00000135315.12	CEP162	chr6	-	84201736	84201767	84200788	84200905	84203980	84204096	29861	66,61,65	0,0,0	38,43,56	0,0,1	105	74	1	1	1.0,1.0,1.0	1.0,1.0,0.975	0.008	1.52613	FALSE		30073	ENSG00000135315.12	CEP162	chr6	-	84201736	84201767	84200788	84200905	84203980	84204096	30073	44,51,39	1,1,0	38,43,56	0,0,1	105	74	1	1	0.969,0.973,1.0	1.0,1.0,0.975	-0.011	-2.28433	FALSE		29929	ENSG00000135315.12	CEP162	chr6	-	84201736	84201767	84200788	84200905	84203980	84204096	29929	33,34,42	0,0,0	38,43,56	0,0,1	105	74	1	1	1.0,1.0,1.0	1.0,1.0,0.975	0.008	0.404533	FALSE		NA	NA	NA	NA	NA	NA	NA	NA	NA	NA	NA	NA	NA	NA	NA	NA	NA	NA	NA	NA	NA	NA	NA	NA	NA
22095	ENSG00000135336.14	ORC3	chr6	+	87605916	87606021	87603383	87603528	87607672	87607824	22095	311257254	0,0,0	275263290	0,0,1	179	74	1	1	1.0,1.0,1.0	1.0,1.0,0.992	0.003	NA	FALSE		22190	ENSG00000135336.14	ORC3	chr6	+	87605916	87606021	87603383	87603528	87607672	87607824	22190	229256218	0,0,0	275263290	0,0,1	179	74	1	1	1.0,1.0,1.0	1.0,1.0,0.992	0.003	NA	FALSE		22078	ENSG00000135336.14	ORC3	chr6	+	87605916	87606021	87603383	87603528	87607672	87607824	22078	185158178	1,0,0	275263290	0,0,1	179	74	1	1	0.987,1.0,1.0	1.0,1.0,0.992	-0.002	NA	FALSE		NA	NA	NA	NA	NA	NA	NA	NA	NA	NA	NA	NA	NA	NA	NA	NA	NA	NA	NA	NA	NA	NA	NA	NA	NA
22097	ENSG00000135336.14	ORC3	chr6	+	87634844	87634961	87621949	87622013	87636406	87636486	22097	299249264	1,1,0	303265327	2,0,1	191	74	1	1	0.991,0.99,1.0	0.983,1.0,0.992	0.002	0.1175	FALSE		22192	ENSG00000135336.14	ORC3	chr6	+	87634844	87634961	87621949	87622013	87636406	87636486	22192	208254245	0,0,0	303265327	2,0,1	191	74	1	1	1.0,1.0,1.0	0.983,1.0,0.992	0.008	0.816467	FALSE		22081	ENSG00000135336.14	ORC3	chr6	+	87634844	87634961	87621949	87622013	87636406	87636486	22081	201180185	0,0,3	303265327	2,0,1	191	74	1	1	1.0,1.0,0.96	0.983,1.0,0.992	-0.005	-0.190233	FALSE		NA	NA	NA	NA	NA	NA	NA	NA	NA	NA	NA	NA	NA	NA	NA	NA	NA	NA	NA	NA	NA	NA	NA	NA	NA
22094	ENSG00000135336.14	ORC3	chr6	+	87601783	87601881	87594352	87594407	87603383	87603528	22094	286241278	0,2,1	237223245	1,0,1	172	74	1	1	1.0,0.981,0.992	0.99,1.0,0.991	-0.003	-0.468367	FALSE		22188	ENSG00000135336.14	ORC3	chr6	+	87601783	87601881	87594352	87594407	87603383	87603528	22188	230231218	0,1,0	237223245	1,0,1	172	74	1	1	1.0,0.99,1.0	0.99,1.0,0.991	0.003	-0.443567	FALSE		22076	ENSG00000135336.14	ORC3	chr6	+	87601783	87601881	87594352	87594407	87603383	87603528	22076	170180150	2,1,0	237223245	1,0,1	172	74	1	1	0.973,0.987,1.0	0.99,1.0,0.991	-0.007	-1.41837	FALSE		NA	NA	NA	NA	NA	NA	NA	NA	NA	NA	NA	NA	NA	NA	NA	NA	NA	NA	NA	NA	NA	NA	NA	NA	NA
NA	NA	NA	NA	NA	NA	NA	NA	NA	NA	NA	NA	NA	NA	NA	NA	NA	NA	NA	NA	NA	NA	NA	NA	NA		5840	ENSG00000135341.18	MAP3K7	chr6	-	90561621	90561667	90560075	90560214	90568557	90568623	5840	142155159	0,0,1	151154136	0,0,0	120	74	1	1	1.0,1.0,0.99	1.0,1.0,1.0	-0.003	-0.3737	FALSE		NA	NA	NA	NA	NA	NA	NA	NA	NA	NA	NA	NA	NA	NA	NA	NA	NA	NA	NA	NA	NA	NA	NA	NA	NA		NA	NA	NA	NA	NA	NA	NA	NA	NA	NA	NA	NA	NA	NA	NA	NA	NA	NA	NA	NA	NA	NA	NA	NA	NA
NA	NA	NA	NA	NA	NA	NA	NA	NA	NA	NA	NA	NA	NA	NA	NA	NA	NA	NA	NA	NA	NA	NA	NA	NA		NA	NA	NA	NA	NA	NA	NA	NA	NA	NA	NA	NA	NA	NA	NA	NA	NA	NA	NA	NA	NA	NA	NA	NA	NA		26717	ENSG00000135365.15	PHF21A	chr11	-	45971115	45971367	45969814	45969904	45979759	45979966	26717	77,80,88	1,0,0	46,50,32	0,0,0	326	74	1	1	0.946,1.0,1.0	1.0,1.0,1.0	-0.018	0.183567	FALSE		NA	NA	NA	NA	NA	NA	NA	NA	NA	NA	NA	NA	NA	NA	NA	NA	NA	NA	NA	NA	NA	NA	NA	NA	NA
26659	ENSG00000135365.15	PHF21A	chr11	-	45946075	45946098	45938156	45938312	45948885	45948946	26659	6,0,2	0,1,1	2,1,0	0,0,0	97	74	1	1	1.0,0.0,0.604	1.0,1.0,NA	-0.465	NA	NA		26868	ENSG00000135365.15	PHF21A	chr11	-	45946075	45946098	45938156	45938312	45948885	45948946	26868	11,11,8	1,0,0	2,1,0	0,0,0	97	74	1	1	0.894,1.0,1.0	1.0,1.0,NA	-0.035	NA	NA		26715	ENSG00000135365.15	PHF21A	chr11	-	45946075	45946098	45938156	45938312	45948885	45948946	26715	2,0,1	0,0,1	2,1,0	0,0,0	97	74	1	1	1.0,NA,0.433	1.0,1.0,NA	-0.283	NA	NA		NA	NA	NA	NA	NA	NA	NA	NA	NA	NA	NA	NA	NA	NA	NA	NA	NA	NA	NA	NA	NA	NA	NA	NA	NA
73992	ENSG00000135372.9	NAT10	chr11	+	34115822	34115884	34113715	34113838	34118179	34118294	73992	248285222	1,0,0	387387342	0,0,0	136	74	1	1	0.993,1.0,1.0	1.0,1.0,1.0	-0.002	NA	FALSE		NA	NA	NA	NA	NA	NA	NA	NA	NA	NA	NA	NA	NA	NA	NA	NA	NA	NA	NA	NA	NA	NA	NA	NA	NA		NA	NA	NA	NA	NA	NA	NA	NA	NA	NA	NA	NA	NA	NA	NA	NA	NA	NA	NA	NA	NA	NA	NA	NA	NA		NA	NA	NA	NA	NA	NA	NA	NA	NA	NA	NA	NA	NA	NA	NA	NA	NA	NA	NA	NA	NA	NA	NA	NA	NA
66073	ENSG00000135387.21	CAPRIN1	chr11	+	34052420	34052636	34051730	34051871	34071725	34071788	66073	131015141686	0,0,1	125512931237	0,0,0	290	74	1	1	1.0,1.0,0.998	1.0,1.0,1.0	-0.001	NA	FALSE		NA	NA	NA	NA	NA	NA	NA	NA	NA	NA	NA	NA	NA	NA	NA	NA	NA	NA	NA	NA	NA	NA	NA	NA	NA		NA	NA	NA	NA	NA	NA	NA	NA	NA	NA	NA	NA	NA	NA	NA	NA	NA	NA	NA	NA	NA	NA	NA	NA	NA		NA	NA	NA	NA	NA	NA	NA	NA	NA	NA	NA	NA	NA	NA	NA	NA	NA	NA	NA	NA	NA	NA	NA	NA	NA
NA	NA	NA	NA	NA	NA	NA	NA	NA	NA	NA	NA	NA	NA	NA	NA	NA	NA	NA	NA	NA	NA	NA	NA	NA		NA	NA	NA	NA	NA	NA	NA	NA	NA	NA	NA	NA	NA	NA	NA	NA	NA	NA	NA	NA	NA	NA	NA	NA	NA		66255	ENSG00000135387.21	CAPRIN1	chr11	+	34082954	34083041	34082824	34082877	34086063	34086219	66255	11681025963	0,0,1	119811391223	0,0,0	161	74	1	1	1.0,1.0,0.998	1.0,1.0,1.0	-0.001	NA	FALSE		NA	NA	NA	NA	NA	NA	NA	NA	NA	NA	NA	NA	NA	NA	NA	NA	NA	NA	NA	NA	NA	NA	NA	NA	NA
66076	ENSG00000135387.21	CAPRIN1	chr11	+	34097697	34097761	34097195	34097296	34099302	34099332	66076	95210341163	0,1,1	10161047998	0,2,0	138	74	1	1	1.0,0.998,0.998	1.0,0.996,1.0	0	0.3577	FALSE		66687	ENSG00000135387.21	CAPRIN1	chr11	+	34097697	34097761	34097195	34097296	34099302	34099332	66687	643791897	3,2,0	10161047998	0,2,0	138	74	1	1	0.991,0.995,1.0	1.0,0.996,1.0	-0.003	0.0246	FALSE		66257	ENSG00000135387.21	CAPRIN1	chr11	+	34097697	34097761	34097195	34097296	34099302	34099332	66257	975880714	0,0,1	10161047998	0,2,0	138	74	1	1	1.0,1.0,0.997	1.0,0.996,1.0	0	0.389533	FALSE		NA	NA	NA	NA	NA	NA	NA	NA	NA	NA	NA	NA	NA	NA	NA	NA	NA	NA	NA	NA	NA	NA	NA	NA	NA
41674	ENSG00000135404.11	CD63	chr12	-	55726699	55726795	55726120	55726261	55726889	55726963	41674	210326752605	1,0,1	174816621685	0,1,0	170	74	1	1	0.999,1.0,0.999	1.0,0.999,1.0	0	NA	FALSE		42078	ENSG00000135404.11	CD63	chr12	-	55726699	55726795	55726120	55726261	55726889	55726963	42078	300033623898	0,2,0	174816621685	0,1,0	170	74	1	1	1.0,0.999,1.0	1.0,0.999,1.0	0	NA	FALSE		41820	ENSG00000135404.11	CD63	chr12	-	55726699	55726795	55726120	55726261	55726889	55726963	41820	227717221580	1,1,0	174816621685	0,1,0	170	74	1	1	0.999,0.999,1.0	1.0,0.999,1.0	0	NA	FALSE		NA	NA	NA	NA	NA	NA	NA	NA	NA	NA	NA	NA	NA	NA	NA	NA	NA	NA	NA	NA	NA	NA	NA	NA	NA
NA	NA	NA	NA	NA	NA	NA	NA	NA	NA	NA	NA	NA	NA	NA	NA	NA	NA	NA	NA	NA	NA	NA	NA	NA		53583	ENSG00000135409.11	AMHR2	chr12	+	53424708	53424900	53424287	53424470	53425164	53425242	53583	50,66,47	2,0,1	2,0,0	0,0,0	266	74	1	1	0.874,1.0,0.929	1.0,NA,NA	-0.066	NA	NA		NA	NA	NA	NA	NA	NA	NA	NA	NA	NA	NA	NA	NA	NA	NA	NA	NA	NA	NA	NA	NA	NA	NA	NA	NA		NA	NA	NA	NA	NA	NA	NA	NA	NA	NA	NA	NA	NA	NA	NA	NA	NA	NA	NA	NA	NA	NA	NA	NA	NA
NA	NA	NA	NA	NA	NA	NA	NA	NA	NA	NA	NA	NA	NA	NA	NA	NA	NA	NA	NA	NA	NA	NA	NA	NA		53586	ENSG00000135409.11	AMHR2	chr12	+	53425164	53425242	53424708	53424900	53425454	53425573	53586	27,21,23	0,1,3	1,0,0	0,0,0	152	74	1	1	1.0,0.911,0.789	1.0,NA,NA	-0.1	NA	NA		NA	NA	NA	NA	NA	NA	NA	NA	NA	NA	NA	NA	NA	NA	NA	NA	NA	NA	NA	NA	NA	NA	NA	NA	NA		NA	NA	NA	NA	NA	NA	NA	NA	NA	NA	NA	NA	NA	NA	NA	NA	NA	NA	NA	NA	NA	NA	NA	NA	NA
25974	ENSG00000135414.9	GDF11	chr12	+	55748585	55748983	55743279	55743761	55749501	55749883	25974	292385436	0,2,0	224237194	0,2,0	472	74	1	1	1.0,0.968,1.0	1.0,0.949,1.0	0.006	1.2201	FALSE		26152	ENSG00000135414.9	GDF11	chr12	+	55748585	55748983	55743279	55743761	55749501	55749883	26152	119128141	0,0,0	224237194	0,2,0	472	74	1	1	1.0,1.0,1.0	1.0,0.949,1.0	0.017	0.963333	FALSE		26030	ENSG00000135414.9	GDF11	chr12	+	55748585	55748983	55743279	55743761	55749501	55749883	26030	320301241	0,1,0	224237194	0,2,0	472	74	1	1	1.0,0.979,1.0	1.0,0.949,1.0	0.01	0.0866	FALSE		NA	NA	NA	NA	NA	NA	NA	NA	NA	NA	NA	NA	NA	NA	NA	NA	NA	NA	NA	NA	NA	NA	NA	NA	NA
26782	ENSG00000135424.16	ITGA7	chr12	-	55698382	55698576	55697937	55698026	55698709	55698917	26782	91108102	0,0,0	70,78,63	0,0,1	268	74	1	1	1.0,1.0,1.0	1.0,1.0,0.946	0.018	0.7284	FALSE		26987	ENSG00000135424.16	ITGA7	chr12	-	55698382	55698576	55697937	55698026	55698709	55698917	26987	88,97,107	0,1,0	70,78,63	0,0,1	268	74	1	1	1.0,0.964,1.0	1.0,1.0,0.946	0.006	-0.563133	FALSE		26843	ENSG00000135424.16	ITGA7	chr12	-	55698382	55698576	55697937	55698026	55698709	55698917	26843	77,58,38	0,0,1	70,78,63	0,0,1	268	74	1	1	1.0,1.0,0.913	1.0,1.0,0.946	-0.011	-2.13957	FALSE		NA	NA	NA	NA	NA	NA	NA	NA	NA	NA	NA	NA	NA	NA	NA	NA	NA	NA	NA	NA	NA	NA	NA	NA	NA
NA	NA	NA	NA	NA	NA	NA	NA	NA	NA	NA	NA	NA	NA	NA	NA	NA	NA	NA	NA	NA	NA	NA	NA	NA		26986	ENSG00000135424.16	ITGA7	chr12	-	55697215	55697277	55696898	55697068	55697450	55697546	26986	40,41,50	2,0,0	41,36,40	0,0,0	136	74	1	1	0.916,1.0,1.0	1.0,1.0,1.0	-0.028	NA	FALSE		NA	NA	NA	NA	NA	NA	NA	NA	NA	NA	NA	NA	NA	NA	NA	NA	NA	NA	NA	NA	NA	NA	NA	NA	NA		NA	NA	NA	NA	NA	NA	NA	NA	NA	NA	NA	NA	NA	NA	NA	NA	NA	NA	NA	NA	NA	NA	NA	NA	NA
21249	ENSG00000135446.17	CDK4	chr12	-	57751499	57751736	57751206	57751342	57752174	57752295	21249	201522602417	4,9,8	203320881854	4,4,2	311	74	0.714252	1	0.992,0.984,0.986	0.992,0.992,0.995	-0.006	-0.833967	FALSE		21325	ENSG00000135446.17	CDK4	chr12	-	57751499	57751736	57751206	57751342	57752174	57752295	21325	102812301358	4,3,12	203320881854	4,4,2	311	74	0.0338309	0.433062	0.984,0.99,0.964	0.992,0.992,0.995	-0.014	-1.49393	FALSE		21234	ENSG00000135446.17	CDK4	chr12	-	57751499	57751736	57751206	57751342	57752174	57752295	21234	141511131082	14,6,11	203320881854	4,4,2	311	74	7.6e-06	0.000766585	0.96,0.978,0.959	0.992,0.992,0.995	-0.027	-2.95283	FALSE		NA	NA	NA	NA	NA	NA	NA	NA	NA	NA	NA	NA	NA	NA	NA	NA	NA	NA	NA	NA	NA	NA	NA	NA	NA
21240	ENSG00000135446.17	CDK4	chr12	-	57750922	57751090	57750655	57750765	57751206	57751342	21240	187420762087	2,3,3	172617371637	0,2,0	242	74	1	1	0.997,0.995,0.995	1.0,0.996,1.0	-0.003	NA	FALSE		21316	ENSG00000135446.17	CDK4	chr12	-	57750922	57751090	57750655	57750765	57751206	57751342	21316	83610491177	0,0,2	172617371637	0,2,0	242	74	1	1	1.0,1.0,0.994	1.0,0.996,1.0	-0.001	NA	FALSE		21225	ENSG00000135446.17	CDK4	chr12	-	57750922	57751090	57750655	57750765	57751206	57751342	21225	139210091073	2,2,3	172617371637	0,2,0	242	74	1	1	0.995,0.994,0.991	1.0,0.996,1.0	-0.005	NA	FALSE		NA	NA	NA	NA	NA	NA	NA	NA	NA	NA	NA	NA	NA	NA	NA	NA	NA	NA	NA	NA	NA	NA	NA	NA	NA
21237	ENSG00000135446.17	CDK4	chr12	-	57750655	57750765	57749453	57749504	57750922	57751090	21237	135115071527	2,0,1	124712731241	0,1,0	184	74	1	1	0.996,1.0,0.998	1.0,0.998,1.0	-0.001	NA	FALSE		21313	ENSG00000135446.17	CDK4	chr12	-	57750655	57750765	57749453	57749504	57750922	57751090	21313	598752862	0,0,0	124712731241	0,1,0	184	74	1	1	1.0,1.0,1.0	1.0,0.998,1.0	0.001	NA	FALSE		21222	ENSG00000135446.17	CDK4	chr12	-	57750655	57750765	57749453	57749504	57750922	57751090	21222	976775787	1,2,0	124712731241	0,1,0	184	74	1	1	0.997,0.994,1.0	1.0,0.998,1.0	-0.002	NA	FALSE		NA	NA	NA	NA	NA	NA	NA	NA	NA	NA	NA	NA	NA	NA	NA	NA	NA	NA	NA	NA	NA	NA	NA	NA	NA
21232	ENSG00000135446.17	CDK4	chr12	-	57749181	57749317	57747726	57748617	57749453	57749504	21232	148416871951	2,2,0	150913821419	0,0,0	210	74	1	1	0.996,0.997,1.0	1.0,1.0,1.0	-0.002	-0.322867	FALSE		21310	ENSG00000135446.17	CDK4	chr12	-	57749181	57749317	57747726	57748617	57749453	57749504	21310	716878844	1,0,0	150913821419	0,0,0	210	74	1	1	0.996,1.0,1.0	1.0,1.0,1.0	-0.001	0.0525333	FALSE		21217	ENSG00000135446.17	CDK4	chr12	-	57749181	57749317	57747726	57748617	57749453	57749504	21217	1148859925	1,0,1	150913821419	0,0,0	210	74	1	1	0.998,1.0,0.997	1.0,1.0,1.0	-0.002	-0.842767	FALSE		NA	NA	NA	NA	NA	NA	NA	NA	NA	NA	NA	NA	NA	NA	NA	NA	NA	NA	NA	NA	NA	NA	NA	NA	NA
21243	ENSG00000135446.17	CDK4	chr12	-	57751206	57751342	57750922	57751090	57751499	57751659	21243	160617271728	1,0,0	154115611328	0,0,0	210	74	1	1	0.998,1.0,1.0	1.0,1.0,1.0	-0.001	NA	FALSE		NA	NA	NA	NA	NA	NA	NA	NA	NA	NA	NA	NA	NA	NA	NA	NA	NA	NA	NA	NA	NA	NA	NA	NA	NA		NA	NA	NA	NA	NA	NA	NA	NA	NA	NA	NA	NA	NA	NA	NA	NA	NA	NA	NA	NA	NA	NA	NA	NA	NA		NA	NA	NA	NA	NA	NA	NA	NA	NA	NA	NA	NA	NA	NA	NA	NA	NA	NA	NA	NA	NA	NA	NA	NA	NA
45442	ENSG00000135451.13	TROAP	chr12	+	49329856	49329991	49329394	49329454	49330144	49330573	45442	112116101	2,1,0	96,65,67	1,0,0	209	74	0.894146	1	0.952,0.976,1.0	0.971,1.0,1.0	-0.014	-1.36783	FALSE		45879	ENSG00000135451.13	TROAP	chr12	+	49329856	49329991	49329394	49329454	49330144	49330573	45879	53,49,63	0,0,0	96,65,67	1,0,0	209	74	1	1	1.0,1.0,1.0	0.971,1.0,1.0	0.01	0.7406	FALSE		45601	ENSG00000135451.13	TROAP	chr12	+	49329856	49329991	49329394	49329454	49330144	49330573	45601	74,76,79	0,2,0	96,65,67	1,0,0	209	74	1	1	1.0,0.931,1.0	0.971,1.0,1.0	-0.013	-0.570133	FALSE		NA	NA	NA	NA	NA	NA	NA	NA	NA	NA	NA	NA	NA	NA	NA	NA	NA	NA	NA	NA	NA	NA	NA	NA	NA
NA	NA	NA	NA	NA	NA	NA	NA	NA	NA	NA	NA	NA	NA	NA	NA	NA	NA	NA	NA	NA	NA	NA	NA	NA		45881	ENSG00000135451.13	TROAP	chr12	+	49331213	49331407	49330144	49330943	49331572	49331708	45881	51,66,92	0,1,0	101,95,104	0,0,0	268	74	1	1	1.0,0.948,1.0	1.0,1.0,1.0	-0.017	NA	FALSE		NA	NA	NA	NA	NA	NA	NA	NA	NA	NA	NA	NA	NA	NA	NA	NA	NA	NA	NA	NA	NA	NA	NA	NA	NA		NA	NA	NA	NA	NA	NA	NA	NA	NA	NA	NA	NA	NA	NA	NA	NA	NA	NA	NA	NA	NA	NA	NA	NA	NA
NA	NA	NA	NA	NA	NA	NA	NA	NA	NA	NA	NA	NA	NA	NA	NA	NA	NA	NA	NA	NA	NA	NA	NA	NA		16322	ENSG00000135473.15	PAN2	chr12	-	56324048	56324182	56323806	56323913	56324293	56324493	16322	50,69,62	0,0,1	41,49,35	0,0,0	208	74	1	1	1.0,1.0,0.957	1.0,1.0,1.0	-0.014	NA	FALSE		NA	NA	NA	NA	NA	NA	NA	NA	NA	NA	NA	NA	NA	NA	NA	NA	NA	NA	NA	NA	NA	NA	NA	NA	NA		NA	NA	NA	NA	NA	NA	NA	NA	NA	NA	NA	NA	NA	NA	NA	NA	NA	NA	NA	NA	NA	NA	NA	NA	NA
16264	ENSG00000135473.15	PAN2	chr12	-	56322077	56322168	56319863	56320021	56322422	56322482	16264	80108103	0,0,0	44,54,67	0,1,0	165	74	1	1	1.0,1.0,1.0	1.0,0.96,1.0	0.013	NA	FALSE		16319	ENSG00000135473.15	PAN2	chr12	-	56322077	56322168	56319863	56320021	56322422	56322482	16319	65,85,90	0,0,0	44,54,67	0,1,0	165	74	1	1	1.0,1.0,1.0	1.0,0.96,1.0	0.013	NA	FALSE		16275	ENSG00000135473.15	PAN2	chr12	-	56322077	56322168	56319863	56320021	56322422	56322482	16275	78,46,44	0,0,0	44,54,67	0,1,0	165	74	1	1	1.0,1.0,1.0	1.0,0.96,1.0	0.013	NA	FALSE		NA	NA	NA	NA	NA	NA	NA	NA	NA	NA	NA	NA	NA	NA	NA	NA	NA	NA	NA	NA	NA	NA	NA	NA	NA
16262	ENSG00000135473.15	PAN2	chr12	-	56318236	56318434	56316222	56317643	56319087	56319181	16262	114157123	1,7,3	102,70,84	2,1,2	272	74	0.324164	1	0.969,0.859,0.918	0.933,0.95,0.92	-0.019	-1.8324	FALSE		16317	ENSG00000135473.15	PAN2	chr12	-	56318236	56318434	56316222	56317643	56319087	56319181	16317	98105107	2,1,1	102,70,84	2,1,2	272	74	0.491908	1	0.93,0.966,0.967	0.933,0.95,0.92	0.02	1.35453	FALSE		16273	ENSG00000135473.15	PAN2	chr12	-	56318236	56318434	56316222	56317643	56319087	56319181	16273	85,55,69	4,4,3	102,70,84	2,1,2	272	74	0.0287405	0.343406	0.853,0.789,0.862	0.933,0.95,0.92	-0.1	-14.3645	FALSE		NA	NA	NA	NA	NA	NA	NA	NA	NA	NA	NA	NA	NA	NA	NA	NA	NA	NA	NA	NA	NA	NA	NA	NA	NA
11090	ENSG00000135476.11	ESPL1	chr12	+	53290084	53290212	53289403	53289594	53290346	53290469	11090	66,91,103	0,0,0	48,56,65	0,1,0	202	74	1	1	1.0,1.0,1.0	1.0,0.954,1.0	0.015	2.24107	FALSE		11111	ENSG00000135476.11	ESPL1	chr12	+	53290084	53290212	53289403	53289594	53290346	53290469	11111	55,57,71	0,0,0	48,56,65	0,1,0	202	74	1	1	1.0,1.0,1.0	1.0,0.954,1.0	0.015	1.84877	FALSE		11070	ENSG00000135476.11	ESPL1	chr12	+	53290084	53290212	53289403	53289594	53290346	53290469	11070	73,71,64	0,1,0	48,56,65	0,1,0	202	74	1	1	1.0,0.963,1.0	1.0,0.954,1.0	0.003	-1.17693	FALSE		NA	NA	NA	NA	NA	NA	NA	NA	NA	NA	NA	NA	NA	NA	NA	NA	NA	NA	NA	NA	NA	NA	NA	NA	NA
63702	ENSG00000135502.17	SLC26A10	chr12	+	57625235	57625330	57625122	57625156	57625409	57625464	63702	1,0,1	1,0,0	0,1,1	0,0,0	169	74	1	1	0.305,NA,1.0	NA,1.0,1.0	-0.348	NA	NA		NA	NA	NA	NA	NA	NA	NA	NA	NA	NA	NA	NA	NA	NA	NA	NA	NA	NA	NA	NA	NA	NA	NA	NA	NA		NA	NA	NA	NA	NA	NA	NA	NA	NA	NA	NA	NA	NA	NA	NA	NA	NA	NA	NA	NA	NA	NA	NA	NA	NA		NA	NA	NA	NA	NA	NA	NA	NA	NA	NA	NA	NA	NA	NA	NA	NA	NA	NA	NA	NA	NA	NA	NA	NA	NA
75293	ENSG00000135537.16	AFG1L	chr6	+	108346987	108347039	108323824	108324048	108355653	108355755	75293	12,19,12	1,0,0	20,17,23	0,0,1	126	74	1	1	0.876,1.0,1.0	1.0,1.0,0.931	-0.018	NA	FALSE		75797	ENSG00000135537.16	AFG1L	chr6	+	108346987	108347039	108323824	108324048	108355653	108355755	75797	24,27,22	1,1,1	20,17,23	0,0,1	126	74	0.121275	0.96444	0.934,0.941,0.928	1.0,1.0,0.931	-0.043	NA	FALSE		75357	ENSG00000135537.16	AFG1L	chr6	+	108346987	108347039	108323824	108324048	108355653	108355755	75357	21,21,16	1,0,0	20,17,23	0,0,1	126	74	1	1	0.925,1.0,1.0	1.0,1.0,0.931	-0.002	NA	FALSE		NA	NA	NA	NA	NA	NA	NA	NA	NA	NA	NA	NA	NA	NA	NA	NA	NA	NA	NA	NA	NA	NA	NA	NA	NA
NA	NA	NA	NA	NA	NA	NA	NA	NA	NA	NA	NA	NA	NA	NA	NA	NA	NA	NA	NA	NA	NA	NA	NA	NA		38796	ENSG00000135541.21	AHI1	chr6	-	135404950	135404977	135394656	135394896	135411347	135411508	38796	17,28,15	0,1,0	11,8,18	0,0,0	101	74	1	1	1.0,0.954,1.0	1.0,1.0,1.0	-0.015	NA	NA		NA	NA	NA	NA	NA	NA	NA	NA	NA	NA	NA	NA	NA	NA	NA	NA	NA	NA	NA	NA	NA	NA	NA	NA	NA		NA	NA	NA	NA	NA	NA	NA	NA	NA	NA	NA	NA	NA	NA	NA	NA	NA	NA	NA	NA	NA	NA	NA	NA	NA
NA	NA	NA	NA	NA	NA	NA	NA	NA	NA	NA	NA	NA	NA	NA	NA	NA	NA	NA	NA	NA	NA	NA	NA	NA		NA	NA	NA	NA	NA	NA	NA	NA	NA	NA	NA	NA	NA	NA	NA	NA	NA	NA	NA	NA	NA	NA	NA	NA	NA		14133	ENSG00000135587.9	SMPD2	chr6	+	109441356	109441453	109440723	109441171	109441551	109441628	14133	34,28,24	0,1,0	59,44,59	0,0,0	171	74	1	1	1.0,0.924,1.0	1.0,1.0,1.0	-0.025	-3.64777	FALSE		NA	NA	NA	NA	NA	NA	NA	NA	NA	NA	NA	NA	NA	NA	NA	NA	NA	NA	NA	NA	NA	NA	NA	NA	NA
69407	ENSG00000135596.18	MICAL1	chr6	-	109453637	109453845	109453262	109453367	109453938	109454239	69407	297304366	0,0,0	149161130	0,0,1	282	74	1	1	1.0,1.0,1.0	1.0,1.0,0.972	0.009	NA	FALSE		69948	ENSG00000135596.18	MICAL1	chr6	-	109453637	109453845	109453262	109453367	109453938	109454239	69948	108,91,127	0,0,0	149161130	0,0,1	282	74	1	1	1.0,1.0,1.0	1.0,1.0,0.972	0.009	NA	FALSE		69566	ENSG00000135596.18	MICAL1	chr6	-	109453637	109453845	109453262	109453367	109453938	109454239	69566	119,73,84	0,0,0	149161130	0,0,1	282	74	1	1	1.0,1.0,1.0	1.0,1.0,0.972	0.009	NA	FALSE		NA	NA	NA	NA	NA	NA	NA	NA	NA	NA	NA	NA	NA	NA	NA	NA	NA	NA	NA	NA	NA	NA	NA	NA	NA
6339	ENSG00000135597.18	REPS1	chr6	-	138907494	138907600	138903492	138905132	138908667	138908816	6339	322390399	16,6,14	269206244	7,10,7	180	74	0.859555	1	0.892,0.964,0.921	0.94,0.894,0.935	0.003	2.59487	FALSE		6346	ENSG00000135597.18	REPS1	chr6	-	138907494	138907600	138903492	138905132	138908667	138908816	6346	145162202	2,6,6	269206244	7,10,7	180	74	0.440514	1	0.968,0.917,0.933	0.94,0.894,0.935	0.016	2.84337	FALSE		6330	ENSG00000135597.18	REPS1	chr6	-	138907494	138907600	138903492	138905132	138908667	138908816	6330	239193147	7,7,9	269206244	7,10,7	180	74	0.598623	1	0.933,0.919,0.87	0.94,0.894,0.935	-0.016	-0.0539667	FALSE		NA	NA	NA	NA	NA	NA	NA	NA	NA	NA	NA	NA	NA	NA	NA	NA	NA	NA	NA	NA	NA	NA	NA	NA	NA
NA	NA	NA	NA	NA	NA	NA	NA	NA	NA	NA	NA	NA	NA	NA	NA	NA	NA	NA	NA	NA	NA	NA	NA	NA		NA	NA	NA	NA	NA	NA	NA	NA	NA	NA	NA	NA	NA	NA	NA	NA	NA	NA	NA	NA	NA	NA	NA	NA	NA		18664	ENSG00000135624.16	CCT7	chr2	+	73240436	73240543	73239642	73239796	73243003	73243082	18664	162812141141	1,1,0	225520702117	0,0,0	181	74	1	1	0.998,0.998,1.0	1.0,1.0,1.0	-0.001	-0.863867	FALSE		NA	NA	NA	NA	NA	NA	NA	NA	NA	NA	NA	NA	NA	NA	NA	NA	NA	NA	NA	NA	NA	NA	NA	NA	NA
18732	ENSG00000135624.16	CCT7	chr2	+	73251225	73251432	73250305	73250438	73252639	73253004	18732	319431222913	0,1,1	363235693727	2,1,1	281	74	1	1	1.0,0.999,0.999	0.998,0.999,0.999	0.001	0.0103667	FALSE		18781	ENSG00000135624.16	CCT7	chr2	+	73251225	73251432	73250305	73250438	73252639	73253004	18781	202925652718	0,0,1	363235693727	2,1,1	281	74	1	1	1.0,1.0,0.999	0.998,0.999,0.999	0.001	0.104967	FALSE		18671	ENSG00000135624.16	CCT7	chr2	+	73251225	73251432	73250305	73250438	73252639	73253004	18671	265819101738	1,0,1	363235693727	2,1,1	281	74	1	1	0.999,1.0,0.998	0.998,0.999,0.999	0	-0.0006	FALSE		NA	NA	NA	NA	NA	NA	NA	NA	NA	NA	NA	NA	NA	NA	NA	NA	NA	NA	NA	NA	NA	NA	NA	NA	NA
NA	NA	NA	NA	NA	NA	NA	NA	NA	NA	NA	NA	NA	NA	NA	NA	NA	NA	NA	NA	NA	NA	NA	NA	NA		NA	NA	NA	NA	NA	NA	NA	NA	NA	NA	NA	NA	NA	NA	NA	NA	NA	NA	NA	NA	NA	NA	NA	NA	NA		42001	ENSG00000135632.12	SMYD5	chr2	+	73223425	73223532	73223035	73223106	73223946	73224003	42001	102,83,106	1,0,0	116138155	0,0,0	181	74	1	1	0.977,1.0,1.0	1.0,1.0,1.0	-0.008	-1.23413	FALSE		NA	NA	NA	NA	NA	NA	NA	NA	NA	NA	NA	NA	NA	NA	NA	NA	NA	NA	NA	NA	NA	NA	NA	NA	NA
51902	ENSG00000135636.14	DYSF	chr2	+	71590210	71590288	71589592	71589686	71598563	71598745	51902	5,10,5	0,0,0	22,26,35	0,0,1	152	74	1	1	1.0,1.0,1.0	1.0,1.0,0.945	0.018	NA	NA		52418	ENSG00000135636.14	DYSF	chr2	+	71590210	71590288	71589592	71589686	71598563	71598745	52418	22,32,26	0,0,0	22,26,35	0,0,1	152	74	1	1	1.0,1.0,1.0	1.0,1.0,0.945	0.018	NA	FALSE		52146	ENSG00000135636.14	DYSF	chr2	+	71590210	71590288	71589592	71589686	71598563	71598745	52146	48,53,45	0,0,0	22,26,35	0,0,1	152	74	1	1	1.0,1.0,1.0	1.0,1.0,0.945	0.018	NA	FALSE		NA	NA	NA	NA	NA	NA	NA	NA	NA	NA	NA	NA	NA	NA	NA	NA	NA	NA	NA	NA	NA	NA	NA	NA	NA
NA	NA	NA	NA	NA	NA	NA	NA	NA	NA	NA	NA	NA	NA	NA	NA	NA	NA	NA	NA	NA	NA	NA	NA	NA		NA	NA	NA	NA	NA	NA	NA	NA	NA	NA	NA	NA	NA	NA	NA	NA	NA	NA	NA	NA	NA	NA	NA	NA	NA		52147	ENSG00000135636.14	DYSF	chr2	+	71602775	71602805	71601271	71601528	71611244	71611346	52147	16,32,22	1,0,0	8,11,18	0,0,0	104	74	1	1	0.919,1.0,1.0	1.0,1.0,1.0	-0.027	NA	NA		NA	NA	NA	NA	NA	NA	NA	NA	NA	NA	NA	NA	NA	NA	NA	NA	NA	NA	NA	NA	NA	NA	NA	NA	NA
27333	ENSG00000135637.13	CCDC142	chr2	-	74481451	74481538	74481222	74481372	74481816	74482189	27333	33,28,29	0,1,0	22,31,20	0,0,0	161	74	1	1	1.0,0.928,1.0	1.0,1.0,1.0	-0.024	0.918367	FALSE		27530	ENSG00000135637.13	CCDC142	chr2	-	74481451	74481538	74481222	74481372	74481816	74482189	27530	34,27,27	0,1,0	22,31,20	0,0,0	161	74	1	1	1.0,0.925,1.0	1.0,1.0,1.0	-0.025	-0.781433	FALSE		27402	ENSG00000135637.13	CCDC142	chr2	-	74481451	74481538	74481222	74481372	74481816	74482189	27402	26,23,27	0,1,0	22,31,20	0,0,0	161	74	1	1	1.0,0.914,1.0	1.0,1.0,1.0	-0.029	0.213833	FALSE		NA	NA	NA	NA	NA	NA	NA	NA	NA	NA	NA	NA	NA	NA	NA	NA	NA	NA	NA	NA	NA	NA	NA	NA	NA
NA	NA	NA	NA	NA	NA	NA	NA	NA	NA	NA	NA	NA	NA	NA	NA	NA	NA	NA	NA	NA	NA	NA	NA	NA		NA	NA	NA	NA	NA	NA	NA	NA	NA	NA	NA	NA	NA	NA	NA	NA	NA	NA	NA	NA	NA	NA	NA	NA	NA		54922	ENSG00000135655.16	USP15	chr12	+	62391156	62391429	62390863	62390979	62391815	62391886	54922	468330350	0,0,1	316356326	0,0,0	347	74	1	1	1.0,1.0,0.987	1.0,1.0,1.0	-0.004	NA	FALSE		NA	NA	NA	NA	NA	NA	NA	NA	NA	NA	NA	NA	NA	NA	NA	NA	NA	NA	NA	NA	NA	NA	NA	NA	NA
NA	NA	NA	NA	NA	NA	NA	NA	NA	NA	NA	NA	NA	NA	NA	NA	NA	NA	NA	NA	NA	NA	NA	NA	NA		NA	NA	NA	NA	NA	NA	NA	NA	NA	NA	NA	NA	NA	NA	NA	NA	NA	NA	NA	NA	NA	NA	NA	NA	NA		54915	ENSG00000135655.16	USP15	chr12	+	62314789	62314916	62302789	62302920	62321463	62321489	54915	313241261	2,0,1	220195194	0,0,0	201	74	1	1	0.983,1.0,0.99	1.0,1.0,1.0	-0.009	-1.11437	FALSE		NA	NA	NA	NA	NA	NA	NA	NA	NA	NA	NA	NA	NA	NA	NA	NA	NA	NA	NA	NA	NA	NA	NA	NA	NA
78437	ENSG00000135677.11	GNS	chr12	-	64739380	64739499	64737003	64737107	64740605	64740688	78437	157191141	0,1,0	113,90,112	0,0,0	193	74	1	1	1.0,0.987,1.0	1.0,1.0,1.0	-0.004	NA	FALSE		78911	ENSG00000135677.11	GNS	chr12	-	64739380	64739499	64737003	64737107	64740605	64740688	78911	211235209	0,0,1	113,90,112	0,0,0	193	74	1	1	1.0,1.0,0.988	1.0,1.0,1.0	-0.004	NA	FALSE		NA	NA	NA	NA	NA	NA	NA	NA	NA	NA	NA	NA	NA	NA	NA	NA	NA	NA	NA	NA	NA	NA	NA	NA	NA		NA	NA	NA	NA	NA	NA	NA	NA	NA	NA	NA	NA	NA	NA	NA	NA	NA	NA	NA	NA	NA	NA	NA	NA	NA
25263	ENSG00000135679.24	MDM2	chr12	+	68828770	68828931	68824554	68824651	68835828	68835843	25263	575349350	0,1,0	307294274	0,0,0	235	74	1	1	1.0,0.991,1.0	1.0,1.0,1.0	-0.003	0.1915	FALSE		25444	ENSG00000135679.24	MDM2	chr12	+	68828770	68828931	68824554	68824651	68835828	68835843	25444	506473521	3,2,4	307294274	0,0,0	235	74	0.732884	1	0.982,0.987,0.976	1.0,1.0,1.0	-0.018	-1.8523	FALSE		25298	ENSG00000135679.24	MDM2	chr12	+	68828770	68828931	68824554	68824651	68835828	68835843	25298	493384399	0,0,1	307294274	0,0,0	235	74	1	1	1.0,1.0,0.992	1.0,1.0,1.0	-0.003	-0.853967	FALSE		NA	NA	NA	NA	NA	NA	NA	NA	NA	NA	NA	NA	NA	NA	NA	NA	NA	NA	NA	NA	NA	NA	NA	NA	NA
25248	ENSG00000135679.24	MDM2	chr12	+	68816811	68816945	68813553	68813628	68820324	68820374	25248	400272258	6,8,2	205207211	5,3,5	208	74	0.77461	1	0.96,0.924,0.979	0.936,0.961,0.938	0.009	2.82513	FALSE		25424	ENSG00000135679.24	MDM2	chr12	+	68816811	68816945	68813553	68813628	68820324	68820374	25424	384375383	5,5,5	205207211	5,3,5	208	74	0.332264	1	0.965,0.964,0.965	0.936,0.961,0.938	0.02	2.72117	FALSE		25284	ENSG00000135679.24	MDM2	chr12	+	68816811	68816945	68813553	68813628	68820324	68820374	25284	341273318	5,8,9	205207211	5,3,5	208	74	0.585984	1	0.96,0.924,0.926	0.936,0.961,0.938	-0.008	-0.2639	FALSE		NA	NA	NA	NA	NA	NA	NA	NA	NA	NA	NA	NA	NA	NA	NA	NA	NA	NA	NA	NA	NA	NA	NA	NA	NA
23861	ENSG00000135723.14	FHOD1	chr16	-	67231187	67231349	67230600	67230791	67231429	67231549	23861	34,58,52	1,0,0	143,99,113	3,1,0	236	74	0.663411	1	0.914,1.0,1.0	0.937,0.969,1.0	0.003	-2.72463	FALSE		23997	ENSG00000135723.14	FHOD1	chr16	-	67231187	67231349	67230600	67230791	67231429	67231549	23997	88141145	1,2,7	143,99,113	3,1,0	236	74	0.0609552	0.628146	0.965,0.957,0.867	0.937,0.969,1.0	-0.039	-9.18283	FALSE		23873	ENSG00000135723.14	FHOD1	chr16	-	67231187	67231349	67230600	67230791	67231429	67231549	23873	71,65,81	4,1,0	143,99,113	3,1,0	236	74	0.544073	1	0.848,0.953,1.0	0.937,0.969,1.0	-0.035	-1.40587	FALSE		NA	NA	NA	NA	NA	NA	NA	NA	NA	NA	NA	NA	NA	NA	NA	NA	NA	NA	NA	NA	NA	NA	NA	NA	NA
NA	NA	NA	NA	NA	NA	NA	NA	NA	NA	NA	NA	NA	NA	NA	NA	NA	NA	NA	NA	NA	NA	NA	NA	NA		69803	ENSG00000135736.6	CCDC102A	chr16	-	57528592	57529324	57525900	57526127	57536499	57536571	69803	143238199	1,0,0	144206179	0,0,0	806	74	1	1	0.929,1.0,1.0	1.0,1.0,1.0	-0.024	NA	FALSE		NA	NA	NA	NA	NA	NA	NA	NA	NA	NA	NA	NA	NA	NA	NA	NA	NA	NA	NA	NA	NA	NA	NA	NA	NA		NA	NA	NA	NA	NA	NA	NA	NA	NA	NA	NA	NA	NA	NA	NA	NA	NA	NA	NA	NA	NA	NA	NA	NA	NA
20920	ENSG00000135766.8	EGLN1	chr1	-	231370561	231370698	231367568	231367636	231373979	231374099	20920	94,81,119	0,0,0	56,86,78	1,0,0	211	74	1	1	1.0,1.0,1.0	0.952,1.0,1.0	0.016	1.48697	FALSE		20995	ENSG00000135766.8	EGLN1	chr1	-	231370561	231370698	231367568	231367636	231373979	231374099	20995	168182208	0,2,1	56,86,78	1,0,0	211	74	1	1	1.0,0.97,0.986	0.952,1.0,1.0	0.001	0.7281	FALSE		20889	ENSG00000135766.8	EGLN1	chr1	-	231370561	231370698	231367568	231367636	231373979	231374099	20889	306250215	3,1,1	56,86,78	1,0,0	211	74	0.608748	1	0.973,0.989,0.987	0.952,1.0,1.0	-0.001	0.7399	FALSE		NA	NA	NA	NA	NA	NA	NA	NA	NA	NA	NA	NA	NA	NA	NA	NA	NA	NA	NA	NA	NA	NA	NA	NA	NA
NA	NA	NA	NA	NA	NA	NA	NA	NA	NA	NA	NA	NA	NA	NA	NA	NA	NA	NA	NA	NA	NA	NA	NA	NA		NA	NA	NA	NA	NA	NA	NA	NA	NA	NA	NA	NA	NA	NA	NA	NA	NA	NA	NA	NA	NA	NA	NA	NA	NA		8526	ENSG00000135773.13	CAPN9	chr1	+	230774553	230774631	230772013	230772099	230778972	230779133	8526	2,3,0	0,1,2	1,2,0	0,0,0	152	74	1	1	1.0,0.594,0.0	1.0,1.0,NA	-0.469	NA	NA		NA	NA	NA	NA	NA	NA	NA	NA	NA	NA	NA	NA	NA	NA	NA	NA	NA	NA	NA	NA	NA	NA	NA	NA	NA
8584	ENSG00000135773.13	CAPN9	chr1	+	230790131	230790189	230787521	230787602	230791863	230791928	8584	2,0,1	1,0,0	1,0,2	0,0,0	132	74	1	1	0.529,NA,1.0	1.0,NA,1.0	-0.236	NA	NA		8602	ENSG00000135773.13	CAPN9	chr1	+	230790131	230790189	230787521	230787602	230791863	230791928	8602	0,3,0	1,0,0	1,0,2	0,0,0	132	74	1	1	0.0,1.0,NA	1.0,NA,1.0	-0.5	NA	NA		NA	NA	NA	NA	NA	NA	NA	NA	NA	NA	NA	NA	NA	NA	NA	NA	NA	NA	NA	NA	NA	NA	NA	NA	NA		NA	NA	NA	NA	NA	NA	NA	NA	NA	NA	NA	NA	NA	NA	NA	NA	NA	NA	NA	NA	NA	NA	NA	NA	NA
8582	ENSG00000135773.13	CAPN9	chr1	+	230759511	230759630	230755336	230755406	230762652	230762786	8582	2,3,3	0,0,0	0,0,1	0,0,1	193	74	1	1	1.0,1.0,1.0	NA,NA,0.277	0.723	NA	NA		8600	ENSG00000135773.13	CAPN9	chr1	+	230759511	230759630	230755336	230755406	230762652	230762786	8600	0,2,2	0,0,0	0,0,1	0,0,1	193	74	1	1	NA,1.0,1.0	NA,NA,0.277	0.723	NA	NA		8525	ENSG00000135773.13	CAPN9	chr1	+	230759511	230759630	230755336	230755406	230762652	230762786	8525	2,2,0	0,0,0	0,0,1	0,0,1	193	74	1	1	1.0,1.0,NA	NA,NA,0.277	0.723	NA	NA		NA	NA	NA	NA	NA	NA	NA	NA	NA	NA	NA	NA	NA	NA	NA	NA	NA	NA	NA	NA	NA	NA	NA	NA	NA
NA	NA	NA	NA	NA	NA	NA	NA	NA	NA	NA	NA	NA	NA	NA	NA	NA	NA	NA	NA	NA	NA	NA	NA	NA		NA	NA	NA	NA	NA	NA	NA	NA	NA	NA	NA	NA	NA	NA	NA	NA	NA	NA	NA	NA	NA	NA	NA	NA	NA		65799	ENSG00000135775.14	COG2	chr1	+	230685084	230685236	230683573	230683635	230686934	230687132	65799	208185154	0,1,0	164163200	0,0,0	226	74	1	1	1.0,0.984,1.0	1.0,1.0,1.0	-0.005	NA	FALSE		NA	NA	NA	NA	NA	NA	NA	NA	NA	NA	NA	NA	NA	NA	NA	NA	NA	NA	NA	NA	NA	NA	NA	NA	NA
23569	ENSG00000135776.5	ABCB10	chr1	-	229547498	229547701	229542236	229542371	229549233	229549434	23569	162190184	0,1,1	139,113,90	0,0,0	277	74	1	1	1.0,0.981,0.98	1.0,1.0,1.0	-0.013	-1.40807	FALSE		23714	ENSG00000135776.5	ABCB10	chr1	-	229547498	229547701	229542236	229542371	229549233	229549434	23714	172237254	0,1,0	139,113,90	0,0,0	277	74	1	1	1.0,0.984,1.0	1.0,1.0,1.0	-0.005	0.230167	FALSE		23586	ENSG00000135776.5	ABCB10	chr1	-	229547498	229547701	229542236	229542371	229549233	229549434	23586	306207198	0,0,1	139,113,90	0,0,0	277	74	1	1	1.0,1.0,0.981	1.0,1.0,1.0	-0.006	0.3308	FALSE		NA	NA	NA	NA	NA	NA	NA	NA	NA	NA	NA	NA	NA	NA	NA	NA	NA	NA	NA	NA	NA	NA	NA	NA	NA
44396	ENSG00000135778.12	NTPCR	chr1	+	232969908	232970118	232956346	232956443	232978162	232978482	44396	646619628	18,9,14	569568676	9,15,2	284	74	0.101309	1	0.903,0.947,0.921	0.943,0.908,0.989	-0.023	-2.66547	FALSE		44834	ENSG00000135778.12	NTPCR	chr1	+	232969908	232970118	232956346	232956443	232978162	232978482	44834	282345357	8,9,10	569568676	9,15,2	284	74	0.0341504	0.435849	0.902,0.909,0.903	0.943,0.908,0.989	-0.042	-5.0155	FALSE		44548	ENSG00000135778.12	NTPCR	chr1	+	232969908	232970118	232956346	232956443	232978162	232978482	44548	529452427	12,17,10	569568676	9,15,2	284	74	0.0118796	0.185665	0.92,0.874,0.918	0.943,0.908,0.989	-0.043	-4.7189	FALSE		NA	NA	NA	NA	NA	NA	NA	NA	NA	NA	NA	NA	NA	NA	NA	NA	NA	NA	NA	NA	NA	NA	NA	NA	NA
3217	ENSG00000135801.9	TAF5L	chr1	-	229607773	229607835	229606833	229606876	229610105	229610210	3217	1,0,0	0,0,0	2,1,2	1,0,0	136	74	1	1	1.0,NA,NA	0.521,1.0,1.0	0.16	NA	FALSE		3198	ENSG00000135801.9	TAF5L	chr1	-	229607773	229607835	229606833	229606876	229610105	229610210	3198	1,0,0	0,0,0	2,1,2	1,0,0	136	74	1	1	1.0,NA,NA	0.521,1.0,1.0	0.16	NA	FALSE		3198	ENSG00000135801.9	TAF5L	chr1	-	229607773	229607835	229606833	229606876	229610105	229610210	3198	2,5,0	0,0,0	2,1,2	1,0,0	136	74	1	1	1.0,1.0,NA	0.521,1.0,1.0	0.16	NA	FALSE		NA	NA	NA	NA	NA	NA	NA	NA	NA	NA	NA	NA	NA	NA	NA	NA	NA	NA	NA	NA	NA	NA	NA	NA	NA
NA	NA	NA	NA	NA	NA	NA	NA	NA	NA	NA	NA	NA	NA	NA	NA	NA	NA	NA	NA	NA	NA	NA	NA	NA		16384	ENSG00000135821.18	GLUL	chr1	-	182385356	182385556	182381703	182384723	182385759	182385842	16384	293736194026	0,1,0	189617391783	0,0,0	274	74	1	1	1.0,0.999,1.0	1.0,1.0,1.0	0	NA	FALSE		16345	ENSG00000135821.18	GLUL	chr1	-	182385356	182385556	182381703	182384723	182385759	182385842	16345	152513041279	0,0,1	189617391783	0,0,0	274	74	1	1	1.0,1.0,0.997	1.0,1.0,1.0	-0.001	NA	FALSE		NA	NA	NA	NA	NA	NA	NA	NA	NA	NA	NA	NA	NA	NA	NA	NA	NA	NA	NA	NA	NA	NA	NA	NA	NA
3970	ENSG00000135829.17	DHX9	chr1	+	182881263	182881425	182880496	182880608	182881519	182881645	3970	213321571776	0,0,0	222522461922	0,1,0	236	74	1	1	1.0,1.0,1.0	1.0,0.999,1.0	0	NA	NA		3972	ENSG00000135829.17	DHX9	chr1	+	182881263	182881425	182880496	182880608	182881519	182881645	3972	104612941234	0,0,0	222522461922	0,1,0	236	74	1	1	1.0,1.0,1.0	1.0,0.999,1.0	0	NA	NA		3970	ENSG00000135829.17	DHX9	chr1	+	182881263	182881425	182880496	182880608	182881519	182881645	3970	222919851944	0,0,0	222522461922	0,1,0	236	74	1	1	1.0,1.0,1.0	1.0,0.999,1.0	0	NA	NA		NA	NA	NA	NA	NA	NA	NA	NA	NA	NA	NA	NA	NA	NA	NA	NA	NA	NA	NA	NA	NA	NA	NA	NA	NA
6401	ENSG00000135862.6	LAMC1	chr1	+	183117533	183117723	183117319	183117442	183118033	183118146	6401	699777713	0,0,0	456419457	0,0,1	264	74	1	1	1.0,1.0,1.0	1.0,1.0,0.992	0.003	0.3976	FALSE		6400	ENSG00000135862.6	LAMC1	chr1	+	183117533	183117723	183117319	183117442	183118033	183118146	6400	235252315	0,0,0	456419457	0,0,1	264	74	1	1	1.0,1.0,1.0	1.0,1.0,0.992	0.003	0.0362333	FALSE		6391	ENSG00000135862.6	LAMC1	chr1	+	183117533	183117723	183117319	183117442	183118033	183118146	6391	376533483373	1,0,1	456419457	0,0,1	264	74	1	1	0.999,1.0,0.999	1.0,1.0,0.992	0.002	0.535567	FALSE		NA	NA	NA	NA	NA	NA	NA	NA	NA	NA	NA	NA	NA	NA	NA	NA	NA	NA	NA	NA	NA	NA	NA	NA	NA
NA	NA	NA	NA	NA	NA	NA	NA	NA	NA	NA	NA	NA	NA	NA	NA	NA	NA	NA	NA	NA	NA	NA	NA	NA		24323	ENSG00000135870.11	RC3H1	chr1	-	173983417	173983657	173982726	173982902	173984498	173984619	24323	538576606	1,0,0	368390359	0,0,0	314	74	1	1	0.992,1.0,1.0	1.0,1.0,1.0	-0.003	NA	FALSE		NA	NA	NA	NA	NA	NA	NA	NA	NA	NA	NA	NA	NA	NA	NA	NA	NA	NA	NA	NA	NA	NA	NA	NA	NA		NA	NA	NA	NA	NA	NA	NA	NA	NA	NA	NA	NA	NA	NA	NA	NA	NA	NA	NA	NA	NA	NA	NA	NA	NA
47687	ENSG00000135899.17	SP110	chr2	-	230216780	230216928	230214949	230215118	230219873	230219950	47687	9,7,8	0,0,0	33,24,18	2,0,0	222	74	1	1	1.0,1.0,1.0	0.846,1.0,1.0	0.051	NA	NA		48120	ENSG00000135899.17	SP110	chr2	-	230216780	230216928	230214949	230215118	230219873	230219950	48120	1,1,2	0,0,0	33,24,18	2,0,0	222	74	1	1	1.0,1.0,1.0	0.846,1.0,1.0	0.051	NA	NA		47849	ENSG00000135899.17	SP110	chr2	-	230216780	230216928	230214949	230215118	230219873	230219950	47849	8,16,11	0,0,0	33,24,18	2,0,0	222	74	1	1	1.0,1.0,1.0	0.846,1.0,1.0	0.051	NA	NA		NA	NA	NA	NA	NA	NA	NA	NA	NA	NA	NA	NA	NA	NA	NA	NA	NA	NA	NA	NA	NA	NA	NA	NA	NA
62927	ENSG00000135912.11	TTLL4	chr2	+	218750008	218750146	218749252	218749387	218751703	218751806	62927	280223292	1,0,0	252239262	0,1,0	212	74	1	1	0.99,1.0,1.0	1.0,0.988,1.0	0.001	NA	FALSE		63571	ENSG00000135912.11	TTLL4	chr2	+	218750008	218750146	218749252	218749387	218751703	218751806	63571	187183224	0,0,0	252239262	0,1,0	212	74	1	1	1.0,1.0,1.0	1.0,0.988,1.0	0.004	NA	FALSE		63173	ENSG00000135912.11	TTLL4	chr2	+	218750008	218750146	218749252	218749387	218751703	218751806	63173	233184166	0,0,0	252239262	0,1,0	212	74	1	1	1.0,1.0,1.0	1.0,0.988,1.0	0.004	NA	FALSE		NA	NA	NA	NA	NA	NA	NA	NA	NA	NA	NA	NA	NA	NA	NA	NA	NA	NA	NA	NA	NA	NA	NA	NA	NA
NA	NA	NA	NA	NA	NA	NA	NA	NA	NA	NA	NA	NA	NA	NA	NA	NA	NA	NA	NA	NA	NA	NA	NA	NA		23185	ENSG00000135913.11	USP37	chr2	-	218546918	218547091	218546220	218546298	218549808	218549824	23185	148159156	0,1,0	214251193	0,0,0	247	74	1	1	1.0,0.979,1.0	1.0,1.0,1.0	-0.007	NA	FALSE		23077	ENSG00000135913.11	USP37	chr2	-	218546918	218547091	218546220	218546298	218549808	218549824	23077	237211189	0,1,0	214251193	0,0,0	247	74	1	1	1.0,0.984,1.0	1.0,1.0,1.0	-0.005	NA	FALSE		NA	NA	NA	NA	NA	NA	NA	NA	NA	NA	NA	NA	NA	NA	NA	NA	NA	NA	NA	NA	NA	NA	NA	NA	NA
NA	NA	NA	NA	NA	NA	NA	NA	NA	NA	NA	NA	NA	NA	NA	NA	NA	NA	NA	NA	NA	NA	NA	NA	NA		NA	NA	NA	NA	NA	NA	NA	NA	NA	NA	NA	NA	NA	NA	NA	NA	NA	NA	NA	NA	NA	NA	NA	NA	NA		23071	ENSG00000135913.11	USP37	chr2	-	218485663	218485743	218482069	218482234	218488303	218488421	23071	88,77,74	0,0,1	97,97,76	0,0,0	154	74	1	1	1.0,1.0,0.973	1.0,1.0,1.0	-0.009	NA	FALSE		NA	NA	NA	NA	NA	NA	NA	NA	NA	NA	NA	NA	NA	NA	NA	NA	NA	NA	NA	NA	NA	NA	NA	NA	NA
23050	ENSG00000135913.11	USP37	chr2	-	218482069	218482234	218479649	218479715	218485663	218485743	23050	208176208	2,0,0	164173131	0,0,0	239	74	1	1	0.97,1.0,1.0	1.0,1.0,1.0	-0.01	NA	FALSE		NA	NA	NA	NA	NA	NA	NA	NA	NA	NA	NA	NA	NA	NA	NA	NA	NA	NA	NA	NA	NA	NA	NA	NA	NA		NA	NA	NA	NA	NA	NA	NA	NA	NA	NA	NA	NA	NA	NA	NA	NA	NA	NA	NA	NA	NA	NA	NA	NA	NA		NA	NA	NA	NA	NA	NA	NA	NA	NA	NA	NA	NA	NA	NA	NA	NA	NA	NA	NA	NA	NA	NA	NA	NA	NA
NA	NA	NA	NA	NA	NA	NA	NA	NA	NA	NA	NA	NA	NA	NA	NA	NA	NA	NA	NA	NA	NA	NA	NA	NA		24005	ENSG00000135919.13	SERPINE2	chr2	-	223977543	223977627	223975044	223975904	223980310	223980397	24005	278251310	0,2,0	41,34,46	0,0,0	158	74	1	1	1.0,0.983,1.0	1.0,1.0,1.0	-0.006	NA	FALSE		NA	NA	NA	NA	NA	NA	NA	NA	NA	NA	NA	NA	NA	NA	NA	NA	NA	NA	NA	NA	NA	NA	NA	NA	NA		NA	NA	NA	NA	NA	NA	NA	NA	NA	NA	NA	NA	NA	NA	NA	NA	NA	NA	NA	NA	NA	NA	NA	NA	NA
NA	NA	NA	NA	NA	NA	NA	NA	NA	NA	NA	NA	NA	NA	NA	NA	NA	NA	NA	NA	NA	NA	NA	NA	NA		43372	ENSG00000135924.15	DNAJB2	chr2	+	219283418	219283489	219283063	219283235	219284631	219284696	43372	266298355	0,1,0	106,94,103	0,0,0	145	74	1	1	1.0,0.993,1.0	1.0,1.0,1.0	-0.002	0.3578	FALSE		NA	NA	NA	NA	NA	NA	NA	NA	NA	NA	NA	NA	NA	NA	NA	NA	NA	NA	NA	NA	NA	NA	NA	NA	NA		NA	NA	NA	NA	NA	NA	NA	NA	NA	NA	NA	NA	NA	NA	NA	NA	NA	NA	NA	NA	NA	NA	NA	NA	NA
42914	ENSG00000135924.15	DNAJB2	chr2	+	219280577	219280687	219279515	219279898	219281717	219281771	42914	123131148	0,0,0	99,84,107	0,0,1	184	74	1	1	1.0,1.0,1.0	1.0,1.0,0.977	0.008	NA	FALSE		43370	ENSG00000135924.15	DNAJB2	chr2	+	219280577	219280687	219279515	219279898	219281717	219281771	43370	315309375	1,0,0	99,84,107	0,0,1	184	74	1	1	0.992,1.0,1.0	1.0,1.0,0.977	0.005	NA	FALSE		43091	ENSG00000135924.15	DNAJB2	chr2	+	219280577	219280687	219279515	219279898	219281717	219281771	43091	118,111,89	0,0,0	99,84,107	0,0,1	184	74	1	1	1.0,1.0,1.0	1.0,1.0,0.977	0.008	NA	FALSE		NA	NA	NA	NA	NA	NA	NA	NA	NA	NA	NA	NA	NA	NA	NA	NA	NA	NA	NA	NA	NA	NA	NA	NA	NA
76942	ENSG00000135926.15	TMBIM1	chr2	-	218277934	218277974	218277632	218277670	218278514	218278565	76942	22,22,24	0,0,0	39,23,30	0,0,1	114	74	1	1	1.0,1.0,1.0	1.0,1.0,0.951	0.016	NA	FALSE		77442	ENSG00000135926.15	TMBIM1	chr2	-	218277934	218277974	218277632	218277670	218278514	218278565	77442	62,73,78	0,0,0	39,23,30	0,0,1	114	74	1	1	1.0,1.0,1.0	1.0,1.0,0.951	0.016	NA	FALSE		77036	ENSG00000135926.15	TMBIM1	chr2	-	218277934	218277974	218277632	218277670	218278514	218278565	77036	17,22,11	0,0,0	39,23,30	0,0,1	114	74	1	1	1.0,1.0,1.0	1.0,1.0,0.951	0.016	NA	NA		NA	NA	NA	NA	NA	NA	NA	NA	NA	NA	NA	NA	NA	NA	NA	NA	NA	NA	NA	NA	NA	NA	NA	NA	NA
55629	ENSG00000135931.17	ARMC9	chr2	+	231214830	231215001	231208126	231208252	231216637	231216788	55629	187227297	0,1,0	195151145	0,0,0	245	74	1	1	1.0,0.986,1.0	1.0,1.0,1.0	-0.005	NA	FALSE		NA	NA	NA	NA	NA	NA	NA	NA	NA	NA	NA	NA	NA	NA	NA	NA	NA	NA	NA	NA	NA	NA	NA	NA	NA		NA	NA	NA	NA	NA	NA	NA	NA	NA	NA	NA	NA	NA	NA	NA	NA	NA	NA	NA	NA	NA	NA	NA	NA	NA		NA	NA	NA	NA	NA	NA	NA	NA	NA	NA	NA	NA	NA	NA	NA	NA	NA	NA	NA	NA	NA	NA	NA	NA	NA
9021	ENSG00000135945.10	REV1	chr2	-	99406324	99406490	99405909	99406106	99408028	99408131	9021	139139160	0,3,0	135137137	2,0,1	240	74	1	1	1.0,0.935,1.0	0.954,1.0,0.977	0.001	0.0984333	FALSE		9047	ENSG00000135945.10	REV1	chr2	-	99406324	99406490	99405909	99406106	99408028	99408131	9047	67,80,79	2,2,0	135137137	2,0,1	240	74	0.542214	1	0.912,0.925,1.0	0.954,1.0,0.977	-0.031	-8.0726	FALSE		8961	ENSG00000135945.10	REV1	chr2	-	99406324	99406490	99405909	99406106	99408028	99408131	8961	133,94,97	0,0,0	135137137	2,0,1	240	74	1	1	1.0,1.0,1.0	0.954,1.0,0.977	0.023	2.02473	FALSE		NA	NA	NA	NA	NA	NA	NA	NA	NA	NA	NA	NA	NA	NA	NA	NA	NA	NA	NA	NA	NA	NA	NA	NA	NA
NA	NA	NA	NA	NA	NA	NA	NA	NA	NA	NA	NA	NA	NA	NA	NA	NA	NA	NA	NA	NA	NA	NA	NA	NA		19917	ENSG00000135968.20	GCC2	chr2	+	108485830	108485908	108485635	108485736	108486510	108486648	19917	110,69,81	0,0,1	60,68,60	0,0,0	152	74	1	1	1.0,1.0,0.975	1.0,1.0,1.0	-0.008	NA	FALSE		NA	NA	NA	NA	NA	NA	NA	NA	NA	NA	NA	NA	NA	NA	NA	NA	NA	NA	NA	NA	NA	NA	NA	NA	NA		NA	NA	NA	NA	NA	NA	NA	NA	NA	NA	NA	NA	NA	NA	NA	NA	NA	NA	NA	NA	NA	NA	NA	NA	NA
NA	NA	NA	NA	NA	NA	NA	NA	NA	NA	NA	NA	NA	NA	NA	NA	NA	NA	NA	NA	NA	NA	NA	NA	NA		56307	ENSG00000135972.9	MRPS9	chr2	+	105071312	105071375	105049170	105049350	105071458	105071489	56307	228259270	0,0,1	329263338	0,0,0	137	74	1	1	1.0,1.0,0.993	1.0,1.0,1.0	-0.002	NA	FALSE		55984	ENSG00000135972.9	MRPS9	chr2	+	105071312	105071375	105049170	105049350	105071458	105071489	55984	196144162	1,0,0	329263338	0,0,0	137	74	1	1	0.991,1.0,1.0	1.0,1.0,1.0	-0.003	NA	FALSE		NA	NA	NA	NA	NA	NA	NA	NA	NA	NA	NA	NA	NA	NA	NA	NA	NA	NA	NA	NA	NA	NA	NA	NA	NA
NA	NA	NA	NA	NA	NA	NA	NA	NA	NA	NA	NA	NA	NA	NA	NA	NA	NA	NA	NA	NA	NA	NA	NA	NA		NA	NA	NA	NA	NA	NA	NA	NA	NA	NA	NA	NA	NA	NA	NA	NA	NA	NA	NA	NA	NA	NA	NA	NA	NA		14330	ENSG00000136002.18	ARHGEF4	chr2	+	131027944	131028084	130946508	130946635	131038852	131039032	14330	3,9,5	0,0,2	18,17,31	0,0,0	214	74	0.724685	1	1.0,1.0,0.464	1.0,1.0,1.0	-0.179	NA	NA		NA	NA	NA	NA	NA	NA	NA	NA	NA	NA	NA	NA	NA	NA	NA	NA	NA	NA	NA	NA	NA	NA	NA	NA	NA
NA	NA	NA	NA	NA	NA	NA	NA	NA	NA	NA	NA	NA	NA	NA	NA	NA	NA	NA	NA	NA	NA	NA	NA	NA		50624	ENSG00000136010.14	ALDH1L2	chr12	-	105073860	105074005	105070519	105070804	105084388	105084444	50624	18,8,9	0,0,1	18,3,16	0,0,0	219	74	1	1	1.0,1.0,0.753	1.0,1.0,1.0	-0.082	NA	NA		NA	NA	NA	NA	NA	NA	NA	NA	NA	NA	NA	NA	NA	NA	NA	NA	NA	NA	NA	NA	NA	NA	NA	NA	NA		NA	NA	NA	NA	NA	NA	NA	NA	NA	NA	NA	NA	NA	NA	NA	NA	NA	NA	NA	NA	NA	NA	NA	NA	NA
48063	ENSG00000136021.18	SCYL2	chr12	+	100282942	100283147	100267139	100267396	100291502	100291660	48063	221222188	0,1,0	96115137	0,0,0	279	74	1	1	1.0,0.983,1.0	1.0,1.0,1.0	-0.006	0.7557	FALSE		NA	NA	NA	NA	NA	NA	NA	NA	NA	NA	NA	NA	NA	NA	NA	NA	NA	NA	NA	NA	NA	NA	NA	NA	NA		NA	NA	NA	NA	NA	NA	NA	NA	NA	NA	NA	NA	NA	NA	NA	NA	NA	NA	NA	NA	NA	NA	NA	NA	NA		NA	NA	NA	NA	NA	NA	NA	NA	NA	NA	NA	NA	NA	NA	NA	NA	NA	NA	NA	NA	NA	NA	NA	NA	NA
75061	ENSG00000136044.12	APPL2	chr12	-	105207060	105207207	105203422	105203785	105207970	105207989	75061	86112109	0,0,0	74,63,65	0,1,0	221	74	1	1	1.0,1.0,1.0	1.0,0.955,1.0	0.015	2.62967	FALSE		75557	ENSG00000136044.12	APPL2	chr12	-	105207060	105207207	105203422	105203785	105207970	105207989	75557	78,102,74	0,0,0	74,63,65	0,1,0	221	74	1	1	1.0,1.0,1.0	1.0,0.955,1.0	0.015	2.35927	FALSE		75122	ENSG00000136044.12	APPL2	chr12	-	105207060	105207207	105203422	105203785	105207970	105207989	75122	79,91,76	0,0,0	74,63,65	0,1,0	221	74	1	1	1.0,1.0,1.0	1.0,0.955,1.0	0.015	2.17457	FALSE		NA	NA	NA	NA	NA	NA	NA	NA	NA	NA	NA	NA	NA	NA	NA	NA	NA	NA	NA	NA	NA	NA	NA	NA	NA
75058	ENSG00000136044.12	APPL2	chr12	-	105195584	105195627	105195444	105195501	105197764	105197953	75058	63,59,94	0,0,1	53,48,50	0,0,0	117	74	1	1	1.0,1.0,0.983	1.0,1.0,1.0	-0.006	-0.2934	FALSE		NA	NA	NA	NA	NA	NA	NA	NA	NA	NA	NA	NA	NA	NA	NA	NA	NA	NA	NA	NA	NA	NA	NA	NA	NA		NA	NA	NA	NA	NA	NA	NA	NA	NA	NA	NA	NA	NA	NA	NA	NA	NA	NA	NA	NA	NA	NA	NA	NA	NA		NA	NA	NA	NA	NA	NA	NA	NA	NA	NA	NA	NA	NA	NA	NA	NA	NA	NA	NA	NA	NA	NA	NA	NA	NA
75057	ENSG00000136044.12	APPL2	chr12	-	105195260	105195349	105189990	105190155	105195444	105195501	75057	87,70,129	0,0,1	52,55,51	0,0,0	163	74	1	1	1.0,1.0,0.983	1.0,1.0,1.0	-0.006	0.223033	FALSE		NA	NA	NA	NA	NA	NA	NA	NA	NA	NA	NA	NA	NA	NA	NA	NA	NA	NA	NA	NA	NA	NA	NA	NA	NA		NA	NA	NA	NA	NA	NA	NA	NA	NA	NA	NA	NA	NA	NA	NA	NA	NA	NA	NA	NA	NA	NA	NA	NA	NA		NA	NA	NA	NA	NA	NA	NA	NA	NA	NA	NA	NA	NA	NA	NA	NA	NA	NA	NA	NA	NA	NA	NA	NA	NA
78365	ENSG00000136048.14	DRAM1	chr12	+	101920108	101920201	101914173	101914232	101921215	101921542	78365	23,24,22	1,0,0	17,12,19	0,1,0	167	74	1	1	0.911,1.0,1.0	1.0,0.842,1.0	0.023	NA	FALSE		78837	ENSG00000136048.14	DRAM1	chr12	+	101920108	101920201	101914173	101914232	101921215	101921542	78837	9,5,1	0,0,0	17,12,19	0,1,0	167	74	1	1	1.0,1.0,1.0	1.0,0.842,1.0	0.053	NA	NA		78433	ENSG00000136048.14	DRAM1	chr12	+	101920108	101920201	101914173	101914232	101921215	101921542	78433	27,19,24	1,0,0	17,12,19	0,1,0	167	74	1	1	0.923,1.0,1.0	1.0,0.842,1.0	0.027	NA	FALSE		NA	NA	NA	NA	NA	NA	NA	NA	NA	NA	NA	NA	NA	NA	NA	NA	NA	NA	NA	NA	NA	NA	NA	NA	NA
NA	NA	NA	NA	NA	NA	NA	NA	NA	NA	NA	NA	NA	NA	NA	NA	NA	NA	NA	NA	NA	NA	NA	NA	NA		30184	ENSG00000136051.14	WASHC4	chr12	+	105121100	105121204	105120554	105120597	105122117	105122238	30184	279234272	0,0,1	214217237	0,0,0	178	74	1	1	1.0,1.0,0.991	1.0,1.0,1.0	-0.003	NA	FALSE		NA	NA	NA	NA	NA	NA	NA	NA	NA	NA	NA	NA	NA	NA	NA	NA	NA	NA	NA	NA	NA	NA	NA	NA	NA		NA	NA	NA	NA	NA	NA	NA	NA	NA	NA	NA	NA	NA	NA	NA	NA	NA	NA	NA	NA	NA	NA	NA	NA	NA
NA	NA	NA	NA	NA	NA	NA	NA	NA	NA	NA	NA	NA	NA	NA	NA	NA	NA	NA	NA	NA	NA	NA	NA	NA		NA	NA	NA	NA	NA	NA	NA	NA	NA	NA	NA	NA	NA	NA	NA	NA	NA	NA	NA	NA	NA	NA	NA	NA	NA		30034	ENSG00000136051.14	WASHC4	chr12	+	105146451	105146526	105144717	105144872	105147041	105147146	30034	150119103	0,1,0	138,122,99	0,0,0	149	74	1	1	1.0,0.983,1.0	1.0,1.0,1.0	-0.006	-0.582233	FALSE		NA	NA	NA	NA	NA	NA	NA	NA	NA	NA	NA	NA	NA	NA	NA	NA	NA	NA	NA	NA	NA	NA	NA	NA	NA
NA	NA	NA	NA	NA	NA	NA	NA	NA	NA	NA	NA	NA	NA	NA	NA	NA	NA	NA	NA	NA	NA	NA	NA	NA		53049	ENSG00000136068.14	FLNB	chr3	+	58168439	58168658	58163153	58163330	58169589	58169793	53049	201526692896	0,0,1	527611575	0,0,0	293	74	1	1	1.0,1.0,0.999	1.0,1.0,1.0	0	NA	FALSE		NA	NA	NA	NA	NA	NA	NA	NA	NA	NA	NA	NA	NA	NA	NA	NA	NA	NA	NA	NA	NA	NA	NA	NA	NA		NA	NA	NA	NA	NA	NA	NA	NA	NA	NA	NA	NA	NA	NA	NA	NA	NA	NA	NA	NA	NA	NA	NA	NA	NA
NA	NA	NA	NA	NA	NA	NA	NA	NA	NA	NA	NA	NA	NA	NA	NA	NA	NA	NA	NA	NA	NA	NA	NA	NA		53032	ENSG00000136068.14	FLNB	chr3	+	58096140	58096218	58094835	58094954	58097814	58097977	53032	129316531573	0,1,0	320311317	0,0,0	152	74	1	1	1.0,0.999,1.0	1.0,1.0,1.0	0	NA	FALSE		NA	NA	NA	NA	NA	NA	NA	NA	NA	NA	NA	NA	NA	NA	NA	NA	NA	NA	NA	NA	NA	NA	NA	NA	NA		NA	NA	NA	NA	NA	NA	NA	NA	NA	NA	NA	NA	NA	NA	NA	NA	NA	NA	NA	NA	NA	NA	NA	NA	NA
52504	ENSG00000136068.14	FLNB	chr3	+	58124331	58124505	58123092	58123690	58125580	58125743	52504	492576506	0,1,0	473473515	0,0,0	248	74	1	1	1.0,0.994,1.0	1.0,1.0,1.0	-0.002	NA	FALSE		NA	NA	NA	NA	NA	NA	NA	NA	NA	NA	NA	NA	NA	NA	NA	NA	NA	NA	NA	NA	NA	NA	NA	NA	NA		NA	NA	NA	NA	NA	NA	NA	NA	NA	NA	NA	NA	NA	NA	NA	NA	NA	NA	NA	NA	NA	NA	NA	NA	NA		NA	NA	NA	NA	NA	NA	NA	NA	NA	NA	NA	NA	NA	NA	NA	NA	NA	NA	NA	NA	NA	NA	NA	NA	NA
NA	NA	NA	NA	NA	NA	NA	NA	NA	NA	NA	NA	NA	NA	NA	NA	NA	NA	NA	NA	NA	NA	NA	NA	NA		53043	ENSG00000136068.14	FLNB	chr3	+	58145920	58146049	58143472	58143613	58146819	58146993	53043	140217231870	1,0,0	408351392	0,0,0	203	74	1	1	0.998,1.0,1.0	1.0,1.0,1.0	-0.001	0.466167	FALSE		NA	NA	NA	NA	NA	NA	NA	NA	NA	NA	NA	NA	NA	NA	NA	NA	NA	NA	NA	NA	NA	NA	NA	NA	NA		NA	NA	NA	NA	NA	NA	NA	NA	NA	NA	NA	NA	NA	NA	NA	NA	NA	NA	NA	NA	NA	NA	NA	NA	NA
21744	ENSG00000136098.17	NEK3	chr13	-	52156074	52156248	52154079	52154173	52159542	52159550	21744	87118115	0,0,1	72,79,94	1,0,0	248	74	1	1	1.0,1.0,0.972	0.956,1.0,1.0	0.005	1.25513	FALSE		21830	ENSG00000136098.17	NEK3	chr13	-	52156074	52156248	52154079	52154173	52159542	52159550	21830	117156144	0,0,0	72,79,94	1,0,0	248	74	1	1	1.0,1.0,1.0	0.956,1.0,1.0	0.015	1.71063	FALSE		21734	ENSG00000136098.17	NEK3	chr13	-	52156074	52156248	52154079	52154173	52159542	52159550	21734	69,74,49	0,0,0	72,79,94	1,0,0	248	74	1	1	1.0,1.0,1.0	0.956,1.0,1.0	0.015	-0.341567	FALSE		NA	NA	NA	NA	NA	NA	NA	NA	NA	NA	NA	NA	NA	NA	NA	NA	NA	NA	NA	NA	NA	NA	NA	NA	NA
21742	ENSG00000136098.17	NEK3	chr13	-	52143914	52143987	52141019	52141069	52144690	52144891	21742	27,43,37	0,0,1	33,26,25	0,0,0	147	74	1	1	1.0,1.0,0.949	1.0,1.0,1.0	-0.017	NA	FALSE		NA	NA	NA	NA	NA	NA	NA	NA	NA	NA	NA	NA	NA	NA	NA	NA	NA	NA	NA	NA	NA	NA	NA	NA	NA		NA	NA	NA	NA	NA	NA	NA	NA	NA	NA	NA	NA	NA	NA	NA	NA	NA	NA	NA	NA	NA	NA	NA	NA	NA		NA	NA	NA	NA	NA	NA	NA	NA	NA	NA	NA	NA	NA	NA	NA	NA	NA	NA	NA	NA	NA	NA	NA	NA	NA
NA	NA	NA	NA	NA	NA	NA	NA	NA	NA	NA	NA	NA	NA	NA	NA	NA	NA	NA	NA	NA	NA	NA	NA	NA		21821	ENSG00000136098.17	NEK3	chr13	-	52133688	52133815	52132638	52133226	52135728	52135863	21821	133114157	1,0,0	100,55,92	0,0,0	201	74	1	1	0.98,1.0,1.0	1.0,1.0,1.0	-0.007	NA	FALSE		NA	NA	NA	NA	NA	NA	NA	NA	NA	NA	NA	NA	NA	NA	NA	NA	NA	NA	NA	NA	NA	NA	NA	NA	NA		NA	NA	NA	NA	NA	NA	NA	NA	NA	NA	NA	NA	NA	NA	NA	NA	NA	NA	NA	NA	NA	NA	NA	NA	NA
NA	NA	NA	NA	NA	NA	NA	NA	NA	NA	NA	NA	NA	NA	NA	NA	NA	NA	NA	NA	NA	NA	NA	NA	NA		7091	ENSG00000136104.20	RNASEH2B	chr13	+	50953904	50953985	50947986	50949505	50956357	50956405	7091	99,92,103	1,0,0	211201179	0,0,0	155	74	1	1	0.979,1.0,1.0	1.0,1.0,1.0	-0.007	NA	FALSE		NA	NA	NA	NA	NA	NA	NA	NA	NA	NA	NA	NA	NA	NA	NA	NA	NA	NA	NA	NA	NA	NA	NA	NA	NA		NA	NA	NA	NA	NA	NA	NA	NA	NA	NA	NA	NA	NA	NA	NA	NA	NA	NA	NA	NA	NA	NA	NA	NA	NA
1445	ENSG00000136111.13	TBC1D4	chr13	-	75359768	75359858	75356146	75356251	75362025	75362607	1445	116,86,104	0,0,0	111123136	1,0,0	164	74	1	1	1.0,1.0,1.0	0.98,1.0,1.0	0.007	0.466833	FALSE		1412	ENSG00000136111.13	TBC1D4	chr13	-	75359768	75359858	75356146	75356251	75362025	75362607	1412	20,8,11	0,0,0	111123136	1,0,0	164	74	1	1	1.0,1.0,1.0	0.98,1.0,1.0	0.007	NA	FALSE		1475	ENSG00000136111.13	TBC1D4	chr13	-	75359768	75359858	75356146	75356251	75362025	75362607	1475	55,32,57	0,0,0	111123136	1,0,0	164	74	1	1	1.0,1.0,1.0	0.98,1.0,1.0	0.007	-0.745233	FALSE		NA	NA	NA	NA	NA	NA	NA	NA	NA	NA	NA	NA	NA	NA	NA	NA	NA	NA	NA	NA	NA	NA	NA	NA	NA
1442	ENSG00000136111.13	TBC1D4	chr13	-	75336920	75337040	75327751	75327826	75341124	75341235	1442	106125126	0,0,1	158125148	0,0,0	194	74	1	1	1.0,1.0,0.98	1.0,1.0,1.0	-0.007	NA	FALSE		NA	NA	NA	NA	NA	NA	NA	NA	NA	NA	NA	NA	NA	NA	NA	NA	NA	NA	NA	NA	NA	NA	NA	NA	NA		NA	NA	NA	NA	NA	NA	NA	NA	NA	NA	NA	NA	NA	NA	NA	NA	NA	NA	NA	NA	NA	NA	NA	NA	NA		NA	NA	NA	NA	NA	NA	NA	NA	NA	NA	NA	NA	NA	NA	NA	NA	NA	NA	NA	NA	NA	NA	NA	NA	NA
21073	ENSG00000136114.17	THSD1	chr13	-	52386027	52386186	52377166	52378789	52397231	52398194	21073	3,4,1	4,0,0	0,1,5	0,1,0	233	74	1	1	0.192,1.0,1.0	NA,0.241,1.0	0.11	NA	NA		21155	ENSG00000136114.17	THSD1	chr13	-	52386027	52386186	52377166	52378789	52397231	52398194	21155	3,2,0	1,0,0	0,1,5	0,1,0	233	74	1	1	0.488,1.0,NA	NA,0.241,1.0	0.123	NA	NA		21051	ENSG00000136114.17	THSD1	chr13	-	52386027	52386186	52377166	52378789	52397231	52398194	21051	0,0,2	1,1,0	0,1,5	0,1,0	233	74	1	1	0.0,0.0,1.0	NA,0.241,1.0	-0.287	NA	NA		NA	NA	NA	NA	NA	NA	NA	NA	NA	NA	NA	NA	NA	NA	NA	NA	NA	NA	NA	NA	NA	NA	NA	NA	NA
56506	ENSG00000136122.16	BORA	chr13	+	72734959	72735005	72731280	72731387	72737961	72738043	56506	95,91,102	5,1,4	48,66,68	3,1,2	120	74	0.724145	1	0.921,0.982,0.94	0.908,0.976,0.954	0.002	-0.333033	FALSE		57062	ENSG00000136122.16	BORA	chr13	+	72734959	72735005	72731280	72731387	72737961	72738043	57062	27,20,38	0,0,0	48,66,68	3,1,2	120	74	0.179324	1	1.0,1.0,1.0	0.908,0.976,0.954	0.054	1.34533	FALSE		56714	ENSG00000136122.16	BORA	chr13	+	72734959	72735005	72731280	72731387	72737961	72738043	56714	61,51,56	2,4,2	48,66,68	3,1,2	120	74	0.438005	1	0.95,0.887,0.945	0.908,0.976,0.954	-0.019	-1.965	FALSE		NA	NA	NA	NA	NA	NA	NA	NA	NA	NA	NA	NA	NA	NA	NA	NA	NA	NA	NA	NA	NA	NA	NA	NA	NA
53185	ENSG00000136143.15	SUCLA2	chr13	-	47973263	47973392	47968594	47968733	47988540	47988548	53185	345361367	0,0,0	432402444	0,1,0	203	74	1	1	1.0,1.0,1.0	1.0,0.993,1.0	0.002	NA	FALSE		53715	ENSG00000136143.15	SUCLA2	chr13	-	47973263	47973392	47968594	47968733	47988540	47988548	53715	375412381	0,0,0	432402444	0,1,0	203	74	1	1	1.0,1.0,1.0	1.0,0.993,1.0	0.002	NA	FALSE		53437	ENSG00000136143.15	SUCLA2	chr13	-	47973263	47973392	47968594	47968733	47988540	47988548	53437	391297302	1,0,0	432402444	0,1,0	203	74	1	1	0.993,1.0,1.0	1.0,0.993,1.0	0	NA	FALSE		NA	NA	NA	NA	NA	NA	NA	NA	NA	NA	NA	NA	NA	NA	NA	NA	NA	NA	NA	NA	NA	NA	NA	NA	NA
71784	ENSG00000136147.18	PHF11	chr13	+	49506634	49506756	49495609	49496095	49513058	49513166	71784	15,8,12	1,0,0	9,5,12	0,0,1	196	74	1	1	0.85,1.0,1.0	1.0,1.0,0.819	0.01	NA	NA		72342	ENSG00000136147.18	PHF11	chr13	+	49506634	49506756	49495609	49496095	49513058	49513166	72342	10,20,15	3,3,4	9,5,12	0,0,1	196	74	2.76e-05	0.00258125	0.557,0.716,0.586	1.0,1.0,0.819	-0.32	NA	NA		71936	ENSG00000136147.18	PHF11	chr13	+	49506634	49506756	49495609	49496095	49513058	49513166	71936	18,14,6	1,1,1	9,5,12	0,0,1	196	74	0.518326	1	0.872,0.841,0.694	1.0,1.0,0.819	-0.137	NA	NA		NA	NA	NA	NA	NA	NA	NA	NA	NA	NA	NA	NA	NA	NA	NA	NA	NA	NA	NA	NA	NA	NA	NA	NA	NA
NA	NA	NA	NA	NA	NA	NA	NA	NA	NA	NA	NA	NA	NA	NA	NA	NA	NA	NA	NA	NA	NA	NA	NA	NA		72345	ENSG00000136147.18	PHF11	chr13	+	49522042	49522107	49520893	49520940	49523174	49523207	72345	31,13,30	0,0,1	14,7,18	0,0,0	139	74	1	1	1.0,1.0,0.941	1.0,1.0,1.0	-0.02	NA	FALSE		NA	NA	NA	NA	NA	NA	NA	NA	NA	NA	NA	NA	NA	NA	NA	NA	NA	NA	NA	NA	NA	NA	NA	NA	NA		NA	NA	NA	NA	NA	NA	NA	NA	NA	NA	NA	NA	NA	NA	NA	NA	NA	NA	NA	NA	NA	NA	NA	NA	NA
5056	ENSG00000136153.20	LMO7	chr13	+	75809153	75809183	75804226	75804541	75817160	75817278	5056	5,6,9	1,1,1	9,5,11	2,5,4	104	74	0.0227189	0.426888	0.781,0.81,0.865	0.762,0.416,0.662	0.205	NA	NA		5063	ENSG00000136153.20	LMO7	chr13	+	75809153	75809183	75804226	75804541	75817160	75817278	5063	5,8,13	0,0,1	9,5,11	2,5,4	104	74	5.36e-06	0.000710099	1.0,1.0,0.902	0.762,0.416,0.662	0.354	NA	NA		5057	ENSG00000136153.20	LMO7	chr13	+	75809153	75809183	75804226	75804541	75817160	75817278	5057	11,5,13	3,0,2	9,5,11	2,5,4	104	74	0.059408	0.556186	0.723,1.0,0.822	0.762,0.416,0.662	0.235	NA	FALSE		NA	NA	NA	NA	NA	NA	NA	NA	NA	NA	NA	NA	NA	NA	NA	NA	NA	NA	NA	NA	NA	NA	NA	NA	NA
NA	NA	NA	NA	NA	NA	NA	NA	NA	NA	NA	NA	NA	NA	NA	NA	NA	NA	NA	NA	NA	NA	NA	NA	NA		36851	ENSG00000136156.14	ITM2B	chr13	+	48258125	48258236	48256176	48256383	48258796	48258878	36851	717868926	1,0,0	464420454	0,0,0	185	74	1	1	0.997,1.0,1.0	1.0,1.0,1.0	-0.001	NA	FALSE		NA	NA	NA	NA	NA	NA	NA	NA	NA	NA	NA	NA	NA	NA	NA	NA	NA	NA	NA	NA	NA	NA	NA	NA	NA		NA	NA	NA	NA	NA	NA	NA	NA	NA	NA	NA	NA	NA	NA	NA	NA	NA	NA	NA	NA	NA	NA	NA	NA	NA
52628	ENSG00000136160.16	EDNRB	chr13	-	77899858	77899967	77895480	77898334	77900520	77900654	52628	20,30,46	0,0,0	34,15,46	0,0,1	183	74	1	1	1.0,1.0,1.0	1.0,1.0,0.949	0.017	NA	FALSE		53154	ENSG00000136160.16	EDNRB	chr13	-	77899858	77899967	77895480	77898334	77900520	77900654	53154	1,1,1	0,0,0	34,15,46	0,0,1	183	74	1	1	1.0,1.0,1.0	1.0,1.0,0.949	0.017	NA	NA		52896	ENSG00000136160.16	EDNRB	chr13	-	77899858	77899967	77895480	77898334	77900520	77900654	52896	50,36,28	0,0,0	34,15,46	0,0,1	183	74	1	1	1.0,1.0,1.0	1.0,1.0,0.949	0.017	NA	FALSE		NA	NA	NA	NA	NA	NA	NA	NA	NA	NA	NA	NA	NA	NA	NA	NA	NA	NA	NA	NA	NA	NA	NA	NA	NA
71326	ENSG00000136161.12	RCBTB2	chr13	-	48524658	48524757	48522307	48522403	48533027	48533233	71326	50,39,34	0,1,0	27,34,23	0,0,0	173	74	1	1	1.0,0.943,1.0	1.0,1.0,1.0	-0.019	4.7369	FALSE		NA	NA	NA	NA	NA	NA	NA	NA	NA	NA	NA	NA	NA	NA	NA	NA	NA	NA	NA	NA	NA	NA	NA	NA	NA		NA	NA	NA	NA	NA	NA	NA	NA	NA	NA	NA	NA	NA	NA	NA	NA	NA	NA	NA	NA	NA	NA	NA	NA	NA		NA	NA	NA	NA	NA	NA	NA	NA	NA	NA	NA	NA	NA	NA	NA	NA	NA	NA	NA	NA	NA	NA	NA	NA	NA
71317	ENSG00000136161.12	RCBTB2	chr13	-	48496190	48496321	48488958	48490251	48499620	48499760	71317	111143107	0,0,0	64,100,76	0,1,0	205	74	1	1	1.0,1.0,1.0	1.0,0.973,1.0	0.009	NA	FALSE		71862	ENSG00000136161.12	RCBTB2	chr13	-	48496190	48496321	48488958	48490251	48499620	48499760	71862	13,18,20	0,0,0	64,100,76	0,1,0	205	74	1	1	1.0,1.0,1.0	1.0,0.973,1.0	0.009	NA	FALSE		71449	ENSG00000136161.12	RCBTB2	chr13	-	48496190	48496321	48488958	48490251	48499620	48499760	71449	138124128	0,0,0	64,100,76	0,1,0	205	74	1	1	1.0,1.0,1.0	1.0,0.973,1.0	0.009	NA	FALSE		NA	NA	NA	NA	NA	NA	NA	NA	NA	NA	NA	NA	NA	NA	NA	NA	NA	NA	NA	NA	NA	NA	NA	NA	NA
25220	ENSG00000136169.16	SETDB2	chr13	+	49451552	49451909	49444373	49444857	49460106	49460232	25220	52,75,107	3,2,7	53,57,53	1,2,2	431	74	0.208741	1	0.748,0.866,0.724	0.901,0.83,0.82	-0.071	NA	FALSE		25393	ENSG00000136169.16	SETDB2	chr13	+	49451552	49451909	49444373	49444857	49460106	49460232	25393	93122139	1,4,1	53,57,53	1,2,2	431	74	0.759297	1	0.941,0.84,0.96	0.901,0.83,0.82	0.063	NA	FALSE		25259	ENSG00000136169.16	SETDB2	chr13	+	49451552	49451909	49444373	49444857	49460106	49460232	25259	44,67,51	0,1,2	53,57,53	1,2,2	431	74	0.117523	0.87156	1.0,0.92,0.814	0.901,0.83,0.82	0.061	NA	FALSE		NA	NA	NA	NA	NA	NA	NA	NA	NA	NA	NA	NA	NA	NA	NA	NA	NA	NA	NA	NA	NA	NA	NA	NA	NA
25221	ENSG00000136169.16	SETDB2	chr13	+	49464020	49464056	49461096	49461162	49467863	49467960	25221	6,3,1	17,17,19	3,0,3	14,14,10	110	74	0.497123	1	0.192,0.106,0.034	0.126,0.0,0.168	0.013	NA	FALSE		25394	ENSG00000136169.16	SETDB2	chr13	+	49464020	49464056	49461096	49461162	49467863	49467960	25394	7,7,4	18,14,22	3,0,3	14,14,10	110	74	0.0477392	0.54237	0.207,0.252,0.109	0.126,0.0,0.168	0.091	NA	FALSE		25260	ENSG00000136169.16	SETDB2	chr13	+	49464020	49464056	49461096	49461162	49467863	49467960	25260	1,2,3	6,6,6	3,0,3	14,14,10	110	74	0.391511	1	0.101,0.183,0.252	0.126,0.0,0.168	0.081	NA	NA		NA	NA	NA	NA	NA	NA	NA	NA	NA	NA	NA	NA	NA	NA	NA	NA	NA	NA	NA	NA	NA	NA	NA	NA	NA
NA	NA	NA	NA	NA	NA	NA	NA	NA	NA	NA	NA	NA	NA	NA	NA	NA	NA	NA	NA	NA	NA	NA	NA	NA		25396	ENSG00000136169.16	SETDB2	chr13	+	49483463	49483563	49482736	49482962	49485629	49485723	25396	42,29,33	0,1,0	17,35,30	0,0,0	174	74	1	1	1.0,0.925,1.0	1.0,1.0,1.0	-0.025	-0.2237	FALSE		NA	NA	NA	NA	NA	NA	NA	NA	NA	NA	NA	NA	NA	NA	NA	NA	NA	NA	NA	NA	NA	NA	NA	NA	NA		NA	NA	NA	NA	NA	NA	NA	NA	NA	NA	NA	NA	NA	NA	NA	NA	NA	NA	NA	NA	NA	NA	NA	NA	NA
25223	ENSG00000136169.16	SETDB2	chr13	+	49488289	49488630	49485629	49485723	49490821	49490910	25223	79,88,103	0,0,0	83,83,85	1,0,0	415	74	1	1	1.0,1.0,1.0	0.937,1.0,1.0	0.021	NA	FALSE		25398	ENSG00000136169.16	SETDB2	chr13	+	49488289	49488630	49485629	49485723	49490821	49490910	25398	104,125,99	0,0,0	83,83,85	1,0,0	415	74	1	1	1.0,1.0,1.0	0.937,1.0,1.0	0.021	NA	FALSE		25262	ENSG00000136169.16	SETDB2	chr13	+	49488289	49488630	49485629	49485723	49490821	49490910	25262	63,63,57	0,1,0	83,83,85	1,0,0	415	74	1	1	1.0,0.918,1.0	0.937,1.0,1.0	-0.006	NA	FALSE		NA	NA	NA	NA	NA	NA	NA	NA	NA	NA	NA	NA	NA	NA	NA	NA	NA	NA	NA	NA	NA	NA	NA	NA	NA
25224	ENSG00000136169.16	SETDB2	chr13	+	49490821	49490910	49488289	49488630	49491731	49495002	25224	29,30,65	0,0,0	23,36,25	0,0,1	163	74	1	1	1.0,1.0,1.0	1.0,1.0,0.919	0.027	-0.329467	FALSE		25399	ENSG00000136169.16	SETDB2	chr13	+	49490821	49490910	49488289	49488630	49491731	49495002	25399	27,29,37	0,0,0	23,36,25	0,0,1	163	74	1	1	1.0,1.0,1.0	1.0,1.0,0.919	0.027	2.12563	FALSE		25263	ENSG00000136169.16	SETDB2	chr13	+	49490821	49490910	49488289	49488630	49491731	49495002	25263	18,13,26	0,0,0	23,36,25	0,0,1	163	74	1	1	1.0,1.0,1.0	1.0,1.0,0.919	0.027	1.20307	FALSE		NA	NA	NA	NA	NA	NA	NA	NA	NA	NA	NA	NA	NA	NA	NA	NA	NA	NA	NA	NA	NA	NA	NA	NA	NA
29194	ENSG00000136193.17	SCRN1	chr7	-	29955178	29955360	29943976	29944179	29968908	29969013	29194	802710656	1,0,0	334260386	0,0,0	256	74	1	1	0.996,1.0,1.0	1.0,1.0,1.0	-0.001	NA	FALSE		NA	NA	NA	NA	NA	NA	NA	NA	NA	NA	NA	NA	NA	NA	NA	NA	NA	NA	NA	NA	NA	NA	NA	NA	NA		NA	NA	NA	NA	NA	NA	NA	NA	NA	NA	NA	NA	NA	NA	NA	NA	NA	NA	NA	NA	NA	NA	NA	NA	NA		NA	NA	NA	NA	NA	NA	NA	NA	NA	NA	NA	NA	NA	NA	NA	NA	NA	NA	NA	NA	NA	NA	NA	NA	NA
29197	ENSG00000136193.17	SCRN1	chr7	-	29968908	29969068	29955178	29955360	29989641	29989730	29197	439404366	1,2,0	202172208	2,0,1	234	74	1	1	0.993,0.985,1.0	0.97,1.0,0.985	0.008	0.954633	FALSE		29405	ENSG00000136193.17	SCRN1	chr7	-	29968908	29969068	29955178	29955360	29989641	29989730	29405	238310318	1,2,1	202172208	2,0,1	234	74	1	1	0.987,0.98,0.99	0.97,1.0,0.985	0.001	-0.214367	FALSE		29265	ENSG00000136193.17	SCRN1	chr7	-	29968908	29969068	29955178	29955360	29989641	29989730	29265	136,71,94	1,0,0	202172208	2,0,1	234	74	1	1	0.977,1.0,1.0	0.97,1.0,0.985	0.007	-0.5195	FALSE		NA	NA	NA	NA	NA	NA	NA	NA	NA	NA	NA	NA	NA	NA	NA	NA	NA	NA	NA	NA	NA	NA	NA	NA	NA
60929	ENSG00000136205.17	TNS3	chr7	-	47506906	47506944	47481102	47481141	47529035	47529147	60929	71127144	0,0,0	36,49,37	1,0,0	112	74	1	1	1.0,1.0,1.0	0.96,1.0,1.0	0.013	2.72713	FALSE		61542	ENSG00000136205.17	TNS3	chr7	-	47506906	47506944	47481102	47481141	47529035	47529147	61542	28,25,25	0,0,0	36,49,37	1,0,0	112	74	1	1	1.0,1.0,1.0	0.96,1.0,1.0	0.013	-0.519033	FALSE		61146	ENSG00000136205.17	TNS3	chr7	-	47506906	47506944	47481102	47481141	47529035	47529147	61146	50,30,34	0,0,0	36,49,37	1,0,0	112	74	1	1	1.0,1.0,1.0	0.96,1.0,1.0	0.013	1.12637	FALSE		NA	NA	NA	NA	NA	NA	NA	NA	NA	NA	NA	NA	NA	NA	NA	NA	NA	NA	NA	NA	NA	NA	NA	NA	NA
60928	ENSG00000136205.17	TNS3	chr7	-	47481102	47481141	47442002	47442055	47506906	47506944	60928	66131148	2,0,0	35,51,35	0,0,1	113	74	1	1	0.956,1.0,1.0	1.0,1.0,0.958	-0.001	6.92943	FALSE		61541	ENSG00000136205.17	TNS3	chr7	-	47481102	47481141	47442002	47442055	47506906	47506944	61541	33,27,21	0,0,0	35,51,35	0,0,1	113	74	1	1	1.0,1.0,1.0	1.0,1.0,0.958	0.014	6.12983	FALSE		61145	ENSG00000136205.17	TNS3	chr7	-	47481102	47481141	47442002	47442055	47506906	47506944	61145	44,27,33	0,0,0	35,51,35	0,0,1	113	74	1	1	1.0,1.0,1.0	1.0,1.0,0.958	0.014	6.93563	FALSE		NA	NA	NA	NA	NA	NA	NA	NA	NA	NA	NA	NA	NA	NA	NA	NA	NA	NA	NA	NA	NA	NA	NA	NA	NA
60925	ENSG00000136205.17	TNS3	chr7	-	47400392	47400458	47396799	47396904	47400784	47400914	60925	142209214	0,0,1	68,74,61	0,0,0	140	74	1	1	1.0,1.0,0.991	1.0,1.0,1.0	-0.003	NA	FALSE		NA	NA	NA	NA	NA	NA	NA	NA	NA	NA	NA	NA	NA	NA	NA	NA	NA	NA	NA	NA	NA	NA	NA	NA	NA		NA	NA	NA	NA	NA	NA	NA	NA	NA	NA	NA	NA	NA	NA	NA	NA	NA	NA	NA	NA	NA	NA	NA	NA	NA		NA	NA	NA	NA	NA	NA	NA	NA	NA	NA	NA	NA	NA	NA	NA	NA	NA	NA	NA	NA	NA	NA	NA	NA	NA
60924	ENSG00000136205.17	TNS3	chr7	-	47396799	47396904	47368364	47369621	47400392	47400458	60924	190275259	0,0,1	96,72,85	0,0,0	179	74	1	1	1.0,1.0,0.991	1.0,1.0,1.0	-0.003	0.9683	FALSE		NA	NA	NA	NA	NA	NA	NA	NA	NA	NA	NA	NA	NA	NA	NA	NA	NA	NA	NA	NA	NA	NA	NA	NA	NA		NA	NA	NA	NA	NA	NA	NA	NA	NA	NA	NA	NA	NA	NA	NA	NA	NA	NA	NA	NA	NA	NA	NA	NA	NA		NA	NA	NA	NA	NA	NA	NA	NA	NA	NA	NA	NA	NA	NA	NA	NA	NA	NA	NA	NA	NA	NA	NA	NA	NA
14098	ENSG00000136231.14	IGF2BP3	chr7	-	23343717	23343853	23342063	23342189	23345939	23346062	14098	9451020940	0,0,0	128412131367	1,1,0	210	74	1	1	1.0,1.0,1.0	0.998,0.998,1.0	0.001	0.232667	FALSE		14130	ENSG00000136231.14	IGF2BP3	chr7	-	23343717	23343853	23342063	23342189	23345939	23346062	14130	655740788	1,0,0	128412131367	1,1,0	210	74	1	1	0.996,1.0,1.0	0.998,0.998,1.0	0	0.2587	FALSE		14066	ENSG00000136231.14	IGF2BP3	chr7	-	23343717	23343853	23342063	23342189	23345939	23346062	14066	647586562	1,0,2	128412131367	1,1,0	210	74	1	1	0.996,1.0,0.99	0.998,0.998,1.0	-0.003	-0.626533	FALSE		NA	NA	NA	NA	NA	NA	NA	NA	NA	NA	NA	NA	NA	NA	NA	NA	NA	NA	NA	NA	NA	NA	NA	NA	NA
14095	ENSG00000136231.14	IGF2BP3	chr7	-	23342063	23342189	23319137	23319254	23343717	23343853	14095	762858880	0,0,1	106310081132	1,0,1	200	74	1	1	1.0,1.0,0.997	0.997,1.0,0.998	0.001	-0.1691	FALSE		14127	ENSG00000136231.14	IGF2BP3	chr7	-	23342063	23342189	23319137	23319254	23343717	23343853	14127	525572612	0,0,0	106310081132	1,0,1	200	74	1	1	1.0,1.0,1.0	0.997,1.0,0.998	0.002	-0.511667	FALSE		14063	ENSG00000136231.14	IGF2BP3	chr7	-	23342063	23342189	23319137	23319254	23343717	23343853	14063	514485450	0,0,1	106310081132	1,0,1	200	74	1	1	1.0,1.0,0.994	0.997,1.0,0.998	0	-1.0703	FALSE		NA	NA	NA	NA	NA	NA	NA	NA	NA	NA	NA	NA	NA	NA	NA	NA	NA	NA	NA	NA	NA	NA	NA	NA	NA
14094	ENSG00000136231.14	IGF2BP3	chr7	-	23319137	23319254	23317638	23317713	23342063	23342189	14094	642750792	0,0,0	906876973	0,1,0	191	74	1	1	1.0,1.0,1.0	1.0,0.997,1.0	0.001	NA	FALSE		14126	ENSG00000136231.14	IGF2BP3	chr7	-	23319137	23319254	23317638	23317713	23342063	23342189	14126	431526509	0,0,2	906876973	0,1,0	191	74	1	1	1.0,1.0,0.99	1.0,0.997,1.0	-0.002	NA	FALSE		14062	ENSG00000136231.14	IGF2BP3	chr7	-	23319137	23319254	23317638	23317713	23342063	23342189	14062	394385350	0,0,0	906876973	0,1,0	191	74	1	1	1.0,1.0,1.0	1.0,0.997,1.0	0.001	NA	FALSE		NA	NA	NA	NA	NA	NA	NA	NA	NA	NA	NA	NA	NA	NA	NA	NA	NA	NA	NA	NA	NA	NA	NA	NA	NA
14093	ENSG00000136231.14	IGF2BP3	chr7	-	23317638	23317713	23313521	23313653	23319137	23319254	14093	484533709	0,1,0	693624726	0,0,0	149	74	1	1	1.0,0.996,1.0	1.0,1.0,1.0	-0.001	NA	NA		NA	NA	NA	NA	NA	NA	NA	NA	NA	NA	NA	NA	NA	NA	NA	NA	NA	NA	NA	NA	NA	NA	NA	NA	NA		NA	NA	NA	NA	NA	NA	NA	NA	NA	NA	NA	NA	NA	NA	NA	NA	NA	NA	NA	NA	NA	NA	NA	NA	NA		NA	NA	NA	NA	NA	NA	NA	NA	NA	NA	NA	NA	NA	NA	NA	NA	NA	NA	NA	NA	NA	NA	NA	NA	NA
69019	ENSG00000136240.10	KDELR2	chr7	-	6466070	6466323	6461088	6463175	6469595	6469754	69019	701624429	1,0,0	435376413	1,1,3	327	74	0.624877	1	0.994,1.0,1.0	0.99,0.988,0.969	0.016	NA	FALSE		69556	ENSG00000136240.10	KDELR2	chr7	-	6466070	6466323	6461088	6463175	6469595	6469754	69556	604662834	0,0,3	435376413	1,1,3	327	74	0.626696	1	1.0,1.0,0.984	0.99,0.988,0.969	0.012	NA	FALSE		69174	ENSG00000136240.10	KDELR2	chr7	-	6466070	6466323	6461088	6463175	6469595	6469754	69174	1181923727	1,0,2	435376413	1,1,3	327	74	0.62485	1	0.996,1.0,0.988	0.99,0.988,0.969	0.012	NA	FALSE		NA	NA	NA	NA	NA	NA	NA	NA	NA	NA	NA	NA	NA	NA	NA	NA	NA	NA	NA	NA	NA	NA	NA	NA	NA
NA	NA	NA	NA	NA	NA	NA	NA	NA	NA	NA	NA	NA	NA	NA	NA	NA	NA	NA	NA	NA	NA	NA	NA	NA		4831	ENSG00000136267.13	DGKB	chr7	-	14630235	14630271	14621377	14621494	14672928	14673027	4831	0,0,3	0,0,0	0,2,0	2,2,6	110	74	1	1	NA,NA,1.0	0.0,0.402,0.0	0.866	NA	NA		4833	ENSG00000136267.13	DGKB	chr7	-	14630235	14630271	14621377	14621494	14672928	14673027	4833	1,2,2	5,2,4	0,2,0	2,2,6	110	74	0.0351196	0.392452	0.119,0.402,0.252	0.0,0.402,0.0	0.124	NA	NA		NA	NA	NA	NA	NA	NA	NA	NA	NA	NA	NA	NA	NA	NA	NA	NA	NA	NA	NA	NA	NA	NA	NA	NA	NA
59284	ENSG00000136270.14	TBRG4	chr7	-	45108826	45109287	45105440	45105764	45111642	45111697	59284	886866884	0,0,0	149715381479	0,1,0	535	74	1	1	1.0,1.0,1.0	1.0,0.995,1.0	0.002	NA	NA		59885	ENSG00000136270.14	TBRG4	chr7	-	45108826	45109287	45105440	45105764	45111642	45111697	59885	605668856	0,0,0	149715381479	0,1,0	535	74	1	1	1.0,1.0,1.0	1.0,0.995,1.0	0.002	NA	NA		59490	ENSG00000136270.14	TBRG4	chr7	-	45108826	45109287	45105440	45105764	45111642	45111697	59490	836664670	0,0,0	149715381479	0,1,0	535	74	1	1	1.0,1.0,1.0	1.0,0.995,1.0	0.002	NA	NA		NA	NA	NA	NA	NA	NA	NA	NA	NA	NA	NA	NA	NA	NA	NA	NA	NA	NA	NA	NA	NA	NA	NA	NA	NA
34766	ENSG00000136271.10	DDX56	chr7	-	44572346	44572437	44571491	44571736	44572573	44572744	34766	299271239	0,1,0	354372286	0,0,0	165	74	1	1	1.0,0.992,1.0	1.0,1.0,1.0	-0.003	NA	FALSE		NA	NA	NA	NA	NA	NA	NA	NA	NA	NA	NA	NA	NA	NA	NA	NA	NA	NA	NA	NA	NA	NA	NA	NA	NA		NA	NA	NA	NA	NA	NA	NA	NA	NA	NA	NA	NA	NA	NA	NA	NA	NA	NA	NA	NA	NA	NA	NA	NA	NA		NA	NA	NA	NA	NA	NA	NA	NA	NA	NA	NA	NA	NA	NA	NA	NA	NA	NA	NA	NA	NA	NA	NA	NA	NA
19316	ENSG00000136279.20	DBNL	chr7	+	44060047	44060153	44059542	44059658	44060776	44060939	19316	218259216	0,0,1	254242232	0,0,0	180	74	1	1	1.0,1.0,0.989	1.0,1.0,1.0	-0.004	-0.3845	FALSE		NA	NA	NA	NA	NA	NA	NA	NA	NA	NA	NA	NA	NA	NA	NA	NA	NA	NA	NA	NA	NA	NA	NA	NA	NA		19265	ENSG00000136279.20	DBNL	chr7	+	44060047	44060153	44059542	44059658	44060776	44060939	19265	324250214	1,0,0	254242232	0,0,0	180	74	1	1	0.993,1.0,1.0	1.0,1.0,1.0	-0.002	-0.241933	FALSE		NA	NA	NA	NA	NA	NA	NA	NA	NA	NA	NA	NA	NA	NA	NA	NA	NA	NA	NA	NA	NA	NA	NA	NA	NA
19307	ENSG00000136279.20	DBNL	chr7	+	44051829	44051942	44050224	44050280	44052866	44052941	19307	279307379	2,2,4	288310268	1,0,2	187	74	0.789552	1	0.982,0.984,0.974	0.991,1.0,0.981	-0.011	1.4208	FALSE		19404	ENSG00000136279.20	DBNL	chr7	+	44051829	44051942	44050224	44050280	44052866	44052941	19404	237265378	2,1,2	288310268	1,0,2	187	74	1	1	0.979,0.991,0.987	0.991,1.0,0.981	-0.005	1.11087	FALSE		19256	ENSG00000136279.20	DBNL	chr7	+	44051829	44051942	44050224	44050280	44052866	44052941	19256	437313276	1,2,1	288310268	1,0,2	187	74	1	1	0.994,0.984,0.991	0.991,1.0,0.981	-0.001	2.98387	FALSE		NA	NA	NA	NA	NA	NA	NA	NA	NA	NA	NA	NA	NA	NA	NA	NA	NA	NA	NA	NA	NA	NA	NA	NA	NA
19310	ENSG00000136279.20	DBNL	chr7	+	44052866	44052941	44049883	44051942	44056756	44056903	19310	219254294	1,2,0	217231207	1,1,2	149	74	1	1	0.991,0.984,1.0	0.991,0.991,0.981	0.004	1.3102	FALSE		19407	ENSG00000136279.20	DBNL	chr7	+	44052866	44052941	44049883	44051942	44056756	44056903	19407	183205285	0,1,4	217231207	1,1,2	149	74	1	1	1.0,0.99,0.973	0.991,0.991,0.981	0	1.7792	FALSE		19259	ENSG00000136279.20	DBNL	chr7	+	44052866	44052941	44049883	44051942	44056756	44056903	19259	360249222	1,2,2	217231207	1,1,2	149	74	1	1	0.994,0.984,0.982	0.991,0.991,0.981	-0.001	1.3964	FALSE		NA	NA	NA	NA	NA	NA	NA	NA	NA	NA	NA	NA	NA	NA	NA	NA	NA	NA	NA	NA	NA	NA	NA	NA	NA
NA	NA	NA	NA	NA	NA	NA	NA	NA	NA	NA	NA	NA	NA	NA	NA	NA	NA	NA	NA	NA	NA	NA	NA	NA		19410	ENSG00000136279.20	DBNL	chr7	+	44056756	44056903	44052866	44052941	44057781	44057859	19410	284369400	0,2,0	318320297	0,0,0	221	74	1	1	1.0,0.984,1.0	1.0,1.0,1.0	-0.005	-0.257167	FALSE		19262	ENSG00000136279.20	DBNL	chr7	+	44056756	44056903	44052866	44052941	44057781	44057859	19262	526381302	0,0,1	318320297	0,0,0	221	74	1	1	1.0,1.0,0.99	1.0,1.0,1.0	-0.003	-0.113367	FALSE		NA	NA	NA	NA	NA	NA	NA	NA	NA	NA	NA	NA	NA	NA	NA	NA	NA	NA	NA	NA	NA	NA	NA	NA	NA
71905	ENSG00000136280.16	CCM2	chr7	+	45038252	45038426	45000184	45000363	45063917	45064001	71905	107,88,73	5,4,4	91,87,65	5,0,1	248	74	0.0836799	0.913855	0.865,0.868,0.845	0.844,1.0,0.951	-0.072	-1.68363	FALSE		72466	ENSG00000136280.16	CCM2	chr7	+	45038252	45038426	45000184	45000363	45063917	45064001	72466	101,79,119	1,4,9	91,87,65	5,0,1	248	74	0.0898263	0.807461	0.968,0.855,0.798	0.844,1.0,0.951	-0.058	-5.0197	FALSE		72063	ENSG00000136280.16	CCM2	chr7	+	45038252	45038426	45000184	45000363	45063917	45064001	72063	88,67,61	3,5,3	91,87,65	5,0,1	248	74	0.0937973	0.753756	0.897,0.8,0.859	0.844,1.0,0.951	-0.08	-8.30833	FALSE		NA	NA	NA	NA	NA	NA	NA	NA	NA	NA	NA	NA	NA	NA	NA	NA	NA	NA	NA	NA	NA	NA	NA	NA	NA
71908	ENSG00000136280.16	CCM2	chr7	+	45063917	45064001	45038252	45038426	45064462	45064494	71908	93,83,85	2,1,0	89,73,53	0,0,0	158	74	1	1	0.956,0.975,1.0	1.0,1.0,1.0	-0.023	NA	FALSE		72469	ENSG00000136280.16	CCM2	chr7	+	45063917	45064001	45038252	45038426	45064462	45064494	72469	72,88,113	0,1,0	89,73,53	0,0,0	158	74	1	1	1.0,0.976,1.0	1.0,1.0,1.0	-0.008	NA	FALSE		72066	ENSG00000136280.16	CCM2	chr7	+	45063917	45064001	45038252	45038426	45064462	45064494	72066	84,67,59	0,1,0	89,73,53	0,0,0	158	74	1	1	1.0,0.969,1.0	1.0,1.0,1.0	-0.01	NA	FALSE		NA	NA	NA	NA	NA	NA	NA	NA	NA	NA	NA	NA	NA	NA	NA	NA	NA	NA	NA	NA	NA	NA	NA	NA	NA
34436	ENSG00000136378.15	ADAMTS7	chr15	-	78771161	78771303	78768132	78768259	78771584	78771829	34436	68113105	0,0,1	74,83,85	0,1,0	216	74	1	1	1.0,1.0,0.973	1.0,0.966,1.0	0.002	0.252233	FALSE		34750	ENSG00000136378.15	ADAMTS7	chr15	-	78771161	78771303	78768132	78768259	78771584	78771829	34750	45,58,83	0,0,0	74,83,85	0,1,0	216	74	1	1	1.0,1.0,1.0	1.0,0.966,1.0	0.011	0.550767	FALSE		34511	ENSG00000136378.15	ADAMTS7	chr15	-	78771161	78771303	78768132	78768259	78771584	78771829	34511	54,71,73	0,0,0	74,83,85	0,1,0	216	74	1	1	1.0,1.0,1.0	1.0,0.966,1.0	0.011	0.7297	FALSE		NA	NA	NA	NA	NA	NA	NA	NA	NA	NA	NA	NA	NA	NA	NA	NA	NA	NA	NA	NA	NA	NA	NA	NA	NA
NA	NA	NA	NA	NA	NA	NA	NA	NA	NA	NA	NA	NA	NA	NA	NA	NA	NA	NA	NA	NA	NA	NA	NA	NA		77372	ENSG00000136381.13	IREB2	chr15	+	78476187	78476359	78473241	78473381	78478296	78478397	77372	450413493	1,0,0	433353360	0,0,0	246	74	1	1	0.993,1.0,1.0	1.0,1.0,1.0	-0.002	-0.1213	FALSE		NA	NA	NA	NA	NA	NA	NA	NA	NA	NA	NA	NA	NA	NA	NA	NA	NA	NA	NA	NA	NA	NA	NA	NA	NA		NA	NA	NA	NA	NA	NA	NA	NA	NA	NA	NA	NA	NA	NA	NA	NA	NA	NA	NA	NA	NA	NA	NA	NA	NA
NA	NA	NA	NA	NA	NA	NA	NA	NA	NA	NA	NA	NA	NA	NA	NA	NA	NA	NA	NA	NA	NA	NA	NA	NA		77373	ENSG00000136381.13	IREB2	chr15	+	78478296	78478397	78476187	78476359	78483317	78483434	77373	320316377	0,0,2	292245269	0,0,0	175	74	1	1	1.0,1.0,0.988	1.0,1.0,1.0	-0.004	NA	FALSE		NA	NA	NA	NA	NA	NA	NA	NA	NA	NA	NA	NA	NA	NA	NA	NA	NA	NA	NA	NA	NA	NA	NA	NA	NA		NA	NA	NA	NA	NA	NA	NA	NA	NA	NA	NA	NA	NA	NA	NA	NA	NA	NA	NA	NA	NA	NA	NA	NA	NA
NA	NA	NA	NA	NA	NA	NA	NA	NA	NA	NA	NA	NA	NA	NA	NA	NA	NA	NA	NA	NA	NA	NA	NA	NA		NA	NA	NA	NA	NA	NA	NA	NA	NA	NA	NA	NA	NA	NA	NA	NA	NA	NA	NA	NA	NA	NA	NA	NA	NA		76974	ENSG00000136381.13	IREB2	chr15	+	78497125	78497311	78494141	78494264	78498032	78498209	76974	472376358	0,0,1	369325380	0,0,0	260	74	1	1	1.0,1.0,0.99	1.0,1.0,1.0	-0.003	NA	FALSE		NA	NA	NA	NA	NA	NA	NA	NA	NA	NA	NA	NA	NA	NA	NA	NA	NA	NA	NA	NA	NA	NA	NA	NA	NA
76874	ENSG00000136381.13	IREB2	chr15	+	78462921	78463087	78439794	78439881	78465250	78465264	76874	446520414	0,0,0	414352415	0,2,1	240	74	1	1	1.0,1.0,1.0	1.0,0.982,0.992	0.009	NA	FALSE		77369	ENSG00000136381.13	IREB2	chr15	+	78462921	78463087	78439794	78439881	78465250	78465264	77369	411416460	0,0,3	414352415	0,2,1	240	74	1	1	1.0,1.0,0.979	1.0,0.982,0.992	0.002	NA	FALSE		76971	ENSG00000136381.13	IREB2	chr15	+	78462921	78463087	78439794	78439881	78465250	78465264	76971	463413375	0,0,0	414352415	0,2,1	240	74	1	1	1.0,1.0,1.0	1.0,0.982,0.992	0.009	NA	FALSE		NA	NA	NA	NA	NA	NA	NA	NA	NA	NA	NA	NA	NA	NA	NA	NA	NA	NA	NA	NA	NA	NA	NA	NA	NA
74532	ENSG00000136383.6	ALPK3	chr15	+	84823329	84823368	84816679	84817595	84827483	84827605	74532	14,12,15	2,3,7	9,11,9	15,12,6	113	74	0.00164709	0.0828379	0.821,0.724,0.584	0.282,0.375,0.496	0.325	NA	FALSE		75044	ENSG00000136383.6	ALPK3	chr15	+	84823329	84823368	84816679	84817595	84827483	84827605	75044	63,68,65	37,51,49	9,11,9	15,12,6	113	74	0.1174	0.947058	0.527,0.466,0.465	0.282,0.375,0.496	0.102	7.5145	FALSE		74614	ENSG00000136383.6	ALPK3	chr15	+	84823329	84823368	84816679	84817595	84827483	84827605	74614	151130122	26,26,22	9,11,9	15,12,6	113	74	4.36e-08	1e-05	0.792,0.766,0.784	0.282,0.375,0.496	0.396	35.544	TRUE		NA	NA	NA	NA	NA	NA	NA	NA	NA	NA	NA	NA	NA	NA	NA	NA	NA	NA	NA	NA	NA	NA	NA	NA	NA
NA	NA	NA	NA	NA	NA	NA	NA	NA	NA	NA	NA	NA	NA	NA	NA	NA	NA	NA	NA	NA	NA	NA	NA	NA		NA	NA	NA	NA	NA	NA	NA	NA	NA	NA	NA	NA	NA	NA	NA	NA	NA	NA	NA	NA	NA	NA	NA	NA	NA		74617	ENSG00000136383.6	ALPK3	chr15	+	84860036	84860072	84859775	84859903	84862634	84862915	74617	199194213	0,2,1	29,29,23	0,0,0	110	74	1	1	1.0,0.985,0.993	1.0,1.0,1.0	-0.007	NA	FALSE		NA	NA	NA	NA	NA	NA	NA	NA	NA	NA	NA	NA	NA	NA	NA	NA	NA	NA	NA	NA	NA	NA	NA	NA	NA
NA	NA	NA	NA	NA	NA	NA	NA	NA	NA	NA	NA	NA	NA	NA	NA	NA	NA	NA	NA	NA	NA	NA	NA	NA		42519	ENSG00000136404.15	TM6SF1	chr15	+	83122756	83122878	83121920	83122003	83124671	83124776	42519	14,18,16	1,0,0	0,2,2	0,0,0	196	74	1	1	0.841,1.0,1.0	NA,1.0,1.0	-0.053	NA	NA		NA	NA	NA	NA	NA	NA	NA	NA	NA	NA	NA	NA	NA	NA	NA	NA	NA	NA	NA	NA	NA	NA	NA	NA	NA		NA	NA	NA	NA	NA	NA	NA	NA	NA	NA	NA	NA	NA	NA	NA	NA	NA	NA	NA	NA	NA	NA	NA	NA	NA
71470	ENSG00000136425.13	CIB2	chr15	-	78123704	78123739	78111164	78111276	78131164	78131225	71470	65,91,62	9,11,6	95,75,100	10,19,19	109	74	0.126262	1	0.831,0.849,0.875	0.866,0.728,0.781	0.06	10.2638	FALSE		72016	ENSG00000136425.13	CIB2	chr15	-	78123704	78123739	78111164	78111276	78131164	78131225	72016	43,58,82	5,7,11	95,75,100	10,19,19	109	74	0.181187	1	0.854,0.849,0.835	0.866,0.728,0.781	0.054	5.94437	FALSE		71598	ENSG00000136425.13	CIB2	chr15	-	78123704	78123739	78111164	78111276	78131164	78131225	71598	33,30,16	2,2,3	95,75,100	10,19,19	109	74	0.0244462	0.307967	0.918,0.911,0.784	0.866,0.728,0.781	0.079	2.14833	FALSE		NA	NA	NA	NA	NA	NA	NA	NA	NA	NA	NA	NA	NA	NA	NA	NA	NA	NA	NA	NA	NA	NA	NA	NA	NA
71464	ENSG00000136425.13	CIB2	chr15	-	78111164	78111276	78109234	78109382	78123704	78123739	71464	172189216	1,2,0	232199240	2,0,0	186	74	1	1	0.986,0.974,1.0	0.979,1.0,1.0	-0.006	-0.595933	FALSE		72010	ENSG00000136425.13	CIB2	chr15	-	78111164	78111276	78109234	78109382	78123704	78123739	72010	99123189	0,1,0	232199240	2,0,0	186	74	1	1	1.0,0.98,1.0	0.979,1.0,1.0	0	-2.06353	FALSE		71592	ENSG00000136425.13	CIB2	chr15	-	78111164	78111276	78109234	78109382	78123704	78123739	71592	93,73,61	0,1,1	232199240	2,0,0	186	74	1	1	1.0,0.967,0.96	0.979,1.0,1.0	-0.017	-4.06073	FALSE		NA	NA	NA	NA	NA	NA	NA	NA	NA	NA	NA	NA	NA	NA	NA	NA	NA	NA	NA	NA	NA	NA	NA	NA	NA
NA	NA	NA	NA	NA	NA	NA	NA	NA	NA	NA	NA	NA	NA	NA	NA	NA	NA	NA	NA	NA	NA	NA	NA	NA		64329	ENSG00000136436.14	CALCOCO2	chr17	+	48841697	48841887	48830987	48831078	48848063	48848082	64329	143176194	0,0,1	47,58,58	0,0,0	264	74	1	1	1.0,1.0,0.982	1.0,1.0,1.0	-0.006	NA	FALSE		63949	ENSG00000136436.14	CALCOCO2	chr17	+	48841697	48841887	48830987	48831078	48848063	48848082	63949	91,65,37	1,0,0	47,58,58	0,0,0	264	74	1	1	0.962,1.0,1.0	1.0,1.0,1.0	-0.013	NA	FALSE		NA	NA	NA	NA	NA	NA	NA	NA	NA	NA	NA	NA	NA	NA	NA	NA	NA	NA	NA	NA	NA	NA	NA	NA	NA
12949	ENSG00000136444.10	RSAD1	chr17	+	50483705	50483760	50483339	50483487	50484441	50484545	12949	41,54,56	0,0,0	98,77,116	0,0,1	129	74	1	1	1.0,1.0,1.0	1.0,1.0,0.985	0.005	-1.23717	FALSE		12964	ENSG00000136444.10	RSAD1	chr17	+	50483705	50483760	50483339	50483487	50484441	50484545	12964	44,43,62	0,0,0	98,77,116	0,0,1	129	74	1	1	1.0,1.0,1.0	1.0,1.0,0.985	0.005	-0.364533	FALSE		12926	ENSG00000136444.10	RSAD1	chr17	+	50483705	50483760	50483339	50483487	50484441	50484545	12926	68,47,53	0,0,0	98,77,116	0,0,1	129	74	1	1	1.0,1.0,1.0	1.0,1.0,0.985	0.005	-0.199967	FALSE		NA	NA	NA	NA	NA	NA	NA	NA	NA	NA	NA	NA	NA	NA	NA	NA	NA	NA	NA	NA	NA	NA	NA	NA	NA
NA	NA	NA	NA	NA	NA	NA	NA	NA	NA	NA	NA	NA	NA	NA	NA	NA	NA	NA	NA	NA	NA	NA	NA	NA		NA	NA	NA	NA	NA	NA	NA	NA	NA	NA	NA	NA	NA	NA	NA	NA	NA	NA	NA	NA	NA	NA	NA	NA	NA		12925	ENSG00000136444.10	RSAD1	chr17	+	50482642	50482706	50482090	50482456	50483339	50483431	12925	50,36,45	0,2,0	108,86,119	0,0,0	138	74	1	1	1.0,0.906,1.0	1.0,1.0,1.0	-0.031	-6.0955	FALSE		NA	NA	NA	NA	NA	NA	NA	NA	NA	NA	NA	NA	NA	NA	NA	NA	NA	NA	NA	NA	NA	NA	NA	NA	NA
23887	ENSG00000136448.12	NMT1	chr17	+	45099404	45099513	45098381	45098552	45102950	45103121	23887	424393401	0,0,0	415449459	1,0,0	183	74	1	1	1.0,1.0,1.0	0.994,1.0,1.0	0.002	NA	FALSE		24028	ENSG00000136448.12	NMT1	chr17	+	45099404	45099513	45098381	45098552	45102950	45103121	24028	402406457	0,0,0	415449459	1,0,0	183	74	1	1	1.0,1.0,1.0	0.994,1.0,1.0	0.002	NA	FALSE		23901	ENSG00000136448.12	NMT1	chr17	+	45099404	45099513	45098381	45098552	45102950	45103121	23901	484408408	0,0,0	415449459	1,0,0	183	74	1	1	1.0,1.0,1.0	0.994,1.0,1.0	0.002	NA	FALSE		NA	NA	NA	NA	NA	NA	NA	NA	NA	NA	NA	NA	NA	NA	NA	NA	NA	NA	NA	NA	NA	NA	NA	NA	NA
NA	NA	NA	NA	NA	NA	NA	NA	NA	NA	NA	NA	NA	NA	NA	NA	NA	NA	NA	NA	NA	NA	NA	NA	NA		NA	NA	NA	NA	NA	NA	NA	NA	NA	NA	NA	NA	NA	NA	NA	NA	NA	NA	NA	NA	NA	NA	NA	NA	NA		23902	ENSG00000136448.12	NMT1	chr17	+	45103708	45103876	45102950	45103121	45104858	45104996	23902	656542525	1,0,0	615541594	0,0,0	242	74	1	1	0.995,1.0,1.0	1.0,1.0,1.0	-0.002	NA	FALSE		NA	NA	NA	NA	NA	NA	NA	NA	NA	NA	NA	NA	NA	NA	NA	NA	NA	NA	NA	NA	NA	NA	NA	NA	NA
25615	ENSG00000136463.8	TACO1	chr17	+	63607286	63607464	63606312	63606440	63607801	63608365	25615	227223211	0,1,0	327287294	0,0,0	252	74	1	1	1.0,0.985,1.0	1.0,1.0,1.0	-0.005	-0.884333	FALSE		NA	NA	NA	NA	NA	NA	NA	NA	NA	NA	NA	NA	NA	NA	NA	NA	NA	NA	NA	NA	NA	NA	NA	NA	NA		NA	NA	NA	NA	NA	NA	NA	NA	NA	NA	NA	NA	NA	NA	NA	NA	NA	NA	NA	NA	NA	NA	NA	NA	NA		NA	NA	NA	NA	NA	NA	NA	NA	NA	NA	NA	NA	NA	NA	NA	NA	NA	NA	NA	NA	NA	NA	NA	NA	NA
53212	ENSG00000136492.8	BRIP1	chr17	-	61780260	61780401	61776400	61776562	61780839	61781005	53212	88,83,96	0,1,0	55,59,62	0,0,1	215	74	1	1	1.0,0.966,1.0	1.0,1.0,0.955	0.004	1.13857	FALSE		53741	ENSG00000136492.8	BRIP1	chr17	-	61780260	61780401	61776400	61776562	61780839	61781005	53741	35,31,23	0,0,0	55,59,62	0,0,1	215	74	1	1	1.0,1.0,1.0	1.0,1.0,0.955	0.015	2.59947	FALSE		53466	ENSG00000136492.8	BRIP1	chr17	-	61780260	61780401	61776400	61776562	61780839	61781005	53466	50,43,37	2,1,0	55,59,62	0,0,1	215	74	0.683181	1	0.896,0.937,1.0	1.0,1.0,0.955	-0.041	-5.94383	FALSE		NA	NA	NA	NA	NA	NA	NA	NA	NA	NA	NA	NA	NA	NA	NA	NA	NA	NA	NA	NA	NA	NA	NA	NA	NA
31145	ENSG00000136518.17	ACTL6A	chr3	+	179586545	179586632	179583352	179583448	179587929	179588398	31145	318380389	0,0,1	371318324	0,0,0	161	74	1	1	1.0,1.0,0.994	1.0,1.0,1.0	-0.002	NA	FALSE		NA	NA	NA	NA	NA	NA	NA	NA	NA	NA	NA	NA	NA	NA	NA	NA	NA	NA	NA	NA	NA	NA	NA	NA	NA		NA	NA	NA	NA	NA	NA	NA	NA	NA	NA	NA	NA	NA	NA	NA	NA	NA	NA	NA	NA	NA	NA	NA	NA	NA		NA	NA	NA	NA	NA	NA	NA	NA	NA	NA	NA	NA	NA	NA	NA	NA	NA	NA	NA	NA	NA	NA	NA	NA	NA
55200	ENSG00000136521.13	NDUFB5	chr3	+	179618414	179618521	179616974	179617044	179623919	179624091	55200	405442398	0,0,1	374309365	1,0,2	181	74	1	1	1.0,1.0,0.994	0.994,1.0,0.987	0.004	NA	FALSE		55761	ENSG00000136521.13	NDUFB5	chr3	+	179618414	179618521	179616974	179617044	179623919	179624091	55761	444487573	0,1,0	374309365	1,0,2	181	74	1	1	1.0,0.995,1.0	0.994,1.0,0.987	0.005	NA	FALSE		55449	ENSG00000136521.13	NDUFB5	chr3	+	179618414	179618521	179616974	179617044	179623919	179624091	55449	357265319	2,0,0	374309365	1,0,2	181	74	1	1	0.986,1.0,1.0	0.994,1.0,0.987	0.002	NA	FALSE		NA	NA	NA	NA	NA	NA	NA	NA	NA	NA	NA	NA	NA	NA	NA	NA	NA	NA	NA	NA	NA	NA	NA	NA	NA
72138	ENSG00000136531.16	SCN2A	chr2	+	165309164	165309256	165308665	165308794	165310322	165310595	72138	4,1,2	0,2,0	4,2,10	3,0,1	166	74	0.200724	1	1.0,0.182,1.0	0.373,1.0,0.817	-0.003	NA	NA		NA	NA	NA	NA	NA	NA	NA	NA	NA	NA	NA	NA	NA	NA	NA	NA	NA	NA	NA	NA	NA	NA	NA	NA	NA		72271	ENSG00000136531.16	SCN2A	chr2	+	165309164	165309256	165308665	165308794	165310322	165310595	72271	1,2,0	0,0,0	4,2,10	3,0,1	166	74	1	1	1.0,1.0,NA	0.373,1.0,0.817	0.27	NA	NA		NA	NA	NA	NA	NA	NA	NA	NA	NA	NA	NA	NA	NA	NA	NA	NA	NA	NA	NA	NA	NA	NA	NA	NA	NA
72139	ENSG00000136531.16	SCN2A	chr2	+	165309351	165309443	165308665	165308794	165310322	165310595	72139	0,0,0	0,2,0	0,0,2	3,0,1	166	74	1	1	NA,0.0,NA	0.0,NA,0.471	-0.235	NA	NA		NA	NA	NA	NA	NA	NA	NA	NA	NA	NA	NA	NA	NA	NA	NA	NA	NA	NA	NA	NA	NA	NA	NA	NA	NA		NA	NA	NA	NA	NA	NA	NA	NA	NA	NA	NA	NA	NA	NA	NA	NA	NA	NA	NA	NA	NA	NA	NA	NA	NA		NA	NA	NA	NA	NA	NA	NA	NA	NA	NA	NA	NA	NA	NA	NA	NA	NA	NA	NA	NA	NA	NA	NA	NA	NA
21569	ENSG00000136536.15	2021-03-07	chr2	+	159729008	159729175	159712522	159712661	159743060	159743211	21569	384361404	0,0,0	276271319	0,3,0	241	74	1	1	1.0,1.0,1.0	1.0,0.965,1.0	0.012	2.991	FALSE		21641	ENSG00000136536.15	2021-03-07	chr2	+	159729008	159729175	159712522	159712661	159743060	159743211	21641	505440497	0,0,0	276271319	0,3,0	241	74	1	1	1.0,1.0,1.0	1.0,0.965,1.0	0.012	2.2743	FALSE		21540	ENSG00000136536.15	2021-03-07	chr2	+	159729008	159729175	159712522	159712661	159743060	159743211	21540	371406322	1,0,0	276271319	0,3,0	241	74	1	1	0.991,1.0,1.0	1.0,0.965,1.0	0.009	2.73647	FALSE		NA	NA	NA	NA	NA	NA	NA	NA	NA	NA	NA	NA	NA	NA	NA	NA	NA	NA	NA	NA	NA	NA	NA	NA	NA
41551	ENSG00000136560.13	TANK	chr2	+	161230970	161231551	161224630	161224746	161235341	161236172	41551	85,84,91	0,0,0	36,31,47	0,0,2	655	74	1	1	1.0,1.0,1.0	1.0,1.0,0.726	0.091	NA	FALSE		41946	ENSG00000136560.13	TANK	chr2	+	161230970	161231551	161224630	161224746	161235341	161236172	41946	159123152	0,0,0	36,31,47	0,0,2	655	74	1	1	1.0,1.0,1.0	1.0,1.0,0.726	0.091	NA	NA		41696	ENSG00000136560.13	TANK	chr2	+	161230970	161231551	161224630	161224746	161235341	161236172	41696	137,96,80	0,0,0	36,31,47	0,0,2	655	74	1	1	1.0,1.0,1.0	1.0,1.0,0.726	0.091	NA	FALSE		NA	NA	NA	NA	NA	NA	NA	NA	NA	NA	NA	NA	NA	NA	NA	NA	NA	NA	NA	NA	NA	NA	NA	NA	NA
21963	ENSG00000136603.14	SKIL	chr3	+	170390222	170390464	170384532	170384765	170391035	170391187	21963	242288339	0,0,0	137512291331	1,0,0	316	74	1	1	1.0,1.0,1.0	0.997,1.0,1.0	0.001	NA	NA		22044	ENSG00000136603.14	SKIL	chr3	+	170390222	170390464	170384532	170384765	170391035	170391187	22044	107411201044	0,0,0	137512291331	1,0,0	316	74	1	1	1.0,1.0,1.0	0.997,1.0,1.0	0.001	NA	NA		21941	ENSG00000136603.14	SKIL	chr3	+	170390222	170390464	170384532	170384765	170391035	170391187	21941	348250270	0,0,0	137512291331	1,0,0	316	74	1	1	1.0,1.0,1.0	0.997,1.0,1.0	0.001	NA	NA		NA	NA	NA	NA	NA	NA	NA	NA	NA	NA	NA	NA	NA	NA	NA	NA	NA	NA	NA	NA	NA	NA	NA	NA	NA
69421	ENSG00000136628.18	EPRS	chr1	-	220040184	220040269	220034913	220035013	220046342	220046451	69421	429475429	0,1,0	506517551	0,0,0	159	74	1	1	1.0,0.995,1.0	1.0,1.0,1.0	-0.002	NA	FALSE		69971	ENSG00000136628.18	EPRS	chr1	-	220040184	220040269	220034913	220035013	220046342	220046451	69971	507526537	0,1,1	506517551	0,0,0	159	74	1	1	1.0,0.996,0.996	1.0,1.0,1.0	-0.003	NA	FALSE		NA	NA	NA	NA	NA	NA	NA	NA	NA	NA	NA	NA	NA	NA	NA	NA	NA	NA	NA	NA	NA	NA	NA	NA	NA		NA	NA	NA	NA	NA	NA	NA	NA	NA	NA	NA	NA	NA	NA	NA	NA	NA	NA	NA	NA	NA	NA	NA	NA	NA
NA	NA	NA	NA	NA	NA	NA	NA	NA	NA	NA	NA	NA	NA	NA	NA	NA	NA	NA	NA	NA	NA	NA	NA	NA		69968	ENSG00000136628.18	EPRS	chr1	-	220019987	220020221	220018994	220019079	220022346	220022518	69968	139814911480	0,0,1	134112951480	0,0,0	308	74	1	1	1.0,1.0,0.997	1.0,1.0,1.0	-0.001	NA	FALSE		NA	NA	NA	NA	NA	NA	NA	NA	NA	NA	NA	NA	NA	NA	NA	NA	NA	NA	NA	NA	NA	NA	NA	NA	NA		NA	NA	NA	NA	NA	NA	NA	NA	NA	NA	NA	NA	NA	NA	NA	NA	NA	NA	NA	NA	NA	NA	NA	NA	NA
NA	NA	NA	NA	NA	NA	NA	NA	NA	NA	NA	NA	NA	NA	NA	NA	NA	NA	NA	NA	NA	NA	NA	NA	NA		69965	ENSG00000136628.18	EPRS	chr1	-	220001137	220001255	219996982	219997342	220005247	220005360	69965	688720735	0,0,2	696700747	0,0,0	192	74	1	1	1.0,1.0,0.993	1.0,1.0,1.0	-0.002	NA	FALSE		NA	NA	NA	NA	NA	NA	NA	NA	NA	NA	NA	NA	NA	NA	NA	NA	NA	NA	NA	NA	NA	NA	NA	NA	NA		NA	NA	NA	NA	NA	NA	NA	NA	NA	NA	NA	NA	NA	NA	NA	NA	NA	NA	NA	NA	NA	NA	NA	NA	NA
69415	ENSG00000136628.18	EPRS	chr1	-	219996982	219997342	219988589	219988823	220001137	220001255	69415	125912921098	0,0,0	140114401522	0,0,1	434	74	1	1	1.0,1.0,1.0	1.0,1.0,0.996	0.001	NA	FALSE		69964	ENSG00000136628.18	EPRS	chr1	-	219996982	219997342	219988589	219988823	220001137	220001255	69964	148215801706	0,1,2	140114401522	0,0,1	434	74	1	1	1.0,0.996,0.993	1.0,1.0,0.996	-0.002	NA	FALSE		69576	ENSG00000136628.18	EPRS	chr1	-	219996982	219997342	219988589	219988823	220001137	220001255	69576	1048933835	0,0,0	140114401522	0,0,1	434	74	1	1	1.0,1.0,1.0	1.0,1.0,0.996	0.001	NA	FALSE		NA	NA	NA	NA	NA	NA	NA	NA	NA	NA	NA	NA	NA	NA	NA	NA	NA	NA	NA	NA	NA	NA	NA	NA	NA
NA	NA	NA	NA	NA	NA	NA	NA	NA	NA	NA	NA	NA	NA	NA	NA	NA	NA	NA	NA	NA	NA	NA	NA	NA		69963	ENSG00000136628.18	EPRS	chr1	-	219972068	219972147	219969057	219969122	219973237	219973398	69963	525616588	0,1,0	628562633	0,0,0	153	74	1	1	1.0,0.997,1.0	1.0,1.0,1.0	-0.001	NA	FALSE		NA	NA	NA	NA	NA	NA	NA	NA	NA	NA	NA	NA	NA	NA	NA	NA	NA	NA	NA	NA	NA	NA	NA	NA	NA		NA	NA	NA	NA	NA	NA	NA	NA	NA	NA	NA	NA	NA	NA	NA	NA	NA	NA	NA	NA	NA	NA	NA	NA	NA
NA	NA	NA	NA	NA	NA	NA	NA	NA	NA	NA	NA	NA	NA	NA	NA	NA	NA	NA	NA	NA	NA	NA	NA	NA		NA	NA	NA	NA	NA	NA	NA	NA	NA	NA	NA	NA	NA	NA	NA	NA	NA	NA	NA	NA	NA	NA	NA	NA	NA		28393	ENSG00000136631.14	VPS45	chr1	+	150076915	150076984	150076232	150076312	150077093	150077231	28393	90,109,87	1,0,0	77,64,91	0,0,0	143	74	1	1	0.979,1.0,1.0	1.0,1.0,1.0	-0.007	-0.5178	FALSE		NA	NA	NA	NA	NA	NA	NA	NA	NA	NA	NA	NA	NA	NA	NA	NA	NA	NA	NA	NA	NA	NA	NA	NA	NA
NA	NA	NA	NA	NA	NA	NA	NA	NA	NA	NA	NA	NA	NA	NA	NA	NA	NA	NA	NA	NA	NA	NA	NA	NA		NA	NA	NA	NA	NA	NA	NA	NA	NA	NA	NA	NA	NA	NA	NA	NA	NA	NA	NA	NA	NA	NA	NA	NA	NA		28396	ENSG00000136631.14	VPS45	chr1	+	150077093	150077231	150076915	150076984	150077668	150077779	28396	180175158	0,0,1	112106116	0,0,0	212	74	1	1	1.0,1.0,0.982	1.0,1.0,1.0	-0.006	0.5188	FALSE		NA	NA	NA	NA	NA	NA	NA	NA	NA	NA	NA	NA	NA	NA	NA	NA	NA	NA	NA	NA	NA	NA	NA	NA	NA
NA	NA	NA	NA	NA	NA	NA	NA	NA	NA	NA	NA	NA	NA	NA	NA	NA	NA	NA	NA	NA	NA	NA	NA	NA		NA	NA	NA	NA	NA	NA	NA	NA	NA	NA	NA	NA	NA	NA	NA	NA	NA	NA	NA	NA	NA	NA	NA	NA	NA		25819	ENSG00000136636.13	KCTD3	chr1	+	215602084	215602201	215601866	215601954	215604131	215604302	25819	398330286	1,0,0	423345407	0,0,0	191	74	1	1	0.994,1.0,1.0	1.0,1.0,1.0	-0.002	NA	FALSE		NA	NA	NA	NA	NA	NA	NA	NA	NA	NA	NA	NA	NA	NA	NA	NA	NA	NA	NA	NA	NA	NA	NA	NA	NA
NA	NA	NA	NA	NA	NA	NA	NA	NA	NA	NA	NA	NA	NA	NA	NA	NA	NA	NA	NA	NA	NA	NA	NA	NA		25956	ENSG00000136636.13	KCTD3	chr1	+	215608016	215608172	215604131	215604302	215611824	215611921	25956	411410440	1,0,0	556476574	0,0,0	230	74	1	1	0.992,1.0,1.0	1.0,1.0,1.0	-0.003	NA	FALSE		25820	ENSG00000136636.13	KCTD3	chr1	+	215608016	215608172	215604131	215604302	215611824	215611921	25820	544455419	0,1,0	556476574	0,0,0	230	74	1	1	1.0,0.993,1.0	1.0,1.0,1.0	-0.002	NA	FALSE		NA	NA	NA	NA	NA	NA	NA	NA	NA	NA	NA	NA	NA	NA	NA	NA	NA	NA	NA	NA	NA	NA	NA	NA	NA
2836	ENSG00000136643.12	RPS6KC1	chr1	+	213071005	213071041	213051232	213051509	213077695	213077816	2836	50,54,30	0,6,1	39,33,39	1,2,1	110	74	0.60509	1	1.0,0.858,0.953	0.963,0.917,0.963	-0.011	3.03373	FALSE		2807	ENSG00000136643.12	RPS6KC1	chr1	+	213071005	213071041	213051232	213051509	213077695	213077816	2807	102113102	4,4,6	39,33,39	1,2,1	110	74	0.227645	1	0.945,0.95,0.92	0.963,0.917,0.963	-0.009	0.4902	FALSE		2814	ENSG00000136643.12	RPS6KC1	chr1	+	213071005	213071041	213051232	213051509	213077695	213077816	2814	64,60,55	2,1,0	39,33,39	1,2,1	110	74	1	1	0.956,0.976,1.0	0.963,0.917,0.963	0.03	5.512	FALSE		NA	NA	NA	NA	NA	NA	NA	NA	NA	NA	NA	NA	NA	NA	NA	NA	NA	NA	NA	NA	NA	NA	NA	NA	NA
NA	NA	NA	NA	NA	NA	NA	NA	NA	NA	NA	NA	NA	NA	NA	NA	NA	NA	NA	NA	NA	NA	NA	NA	NA		2825	ENSG00000136643.12	RPS6KC1	chr1	+	213242568	213242658	213240701	213242297	213261557	213261640	2825	188184211	0,1,0	83,72,86	0,0,0	164	74	1	1	1.0,0.988,1.0	1.0,1.0,1.0	-0.004	0.551267	FALSE		NA	NA	NA	NA	NA	NA	NA	NA	NA	NA	NA	NA	NA	NA	NA	NA	NA	NA	NA	NA	NA	NA	NA	NA	NA		NA	NA	NA	NA	NA	NA	NA	NA	NA	NA	NA	NA	NA	NA	NA	NA	NA	NA	NA	NA	NA	NA	NA	NA	NA
2838	ENSG00000136643.12	RPS6KC1	chr1	+	213077695	213077816	213071005	213071041	213104453	213104569	2838	116136100	0,3,8	99,78,97	2,1,0	195	74	0.0110741	0.27593	1.0,0.945,0.826	0.949,0.967,1.0	-0.048	-9.18273	FALSE		2811	ENSG00000136643.12	RPS6KC1	chr1	+	213077695	213077816	213071005	213071041	213104453	213104569	2811	265253279	11,7,9	99,78,97	2,1,0	195	74	0.000793696	0.0327045	0.901,0.932,0.922	0.949,0.967,1.0	-0.054	-7.97823	FALSE		2816	ENSG00000136643.12	RPS6KC1	chr1	+	213077695	213077816	213071005	213071041	213104453	213104569	2816	160158157	0,4,1	99,78,97	2,1,0	195	74	0.558635	1	1.0,0.937,0.983	0.949,0.967,1.0	0.001	0.5841	FALSE		NA	NA	NA	NA	NA	NA	NA	NA	NA	NA	NA	NA	NA	NA	NA	NA	NA	NA	NA	NA	NA	NA	NA	NA	NA
NA	NA	NA	NA	NA	NA	NA	NA	NA	NA	NA	NA	NA	NA	NA	NA	NA	NA	NA	NA	NA	NA	NA	NA	NA		32679	ENSG00000136699.19	SMPD4	chr2	-	130167457	130167590	130164373	130164445	130172348	130172455	32679	259326346	1,0,2	434471446	0,0,0	207	74	1	1	0.989,1.0,0.984	1.0,1.0,1.0	-0.009	-1.48753	FALSE		32497	ENSG00000136699.19	SMPD4	chr2	-	130167457	130167590	130164373	130164445	130172348	130172455	32497	343315319	2,0,0	434471446	0,0,0	207	74	1	1	0.984,1.0,1.0	1.0,1.0,1.0	-0.005	-0.706233	FALSE		NA	NA	NA	NA	NA	NA	NA	NA	NA	NA	NA	NA	NA	NA	NA	NA	NA	NA	NA	NA	NA	NA	NA	NA	NA
32427	ENSG00000136699.19	SMPD4	chr2	-	130161185	130161272	130157250	130157396	130164373	130164445	32427	15,30,18	100103100	24,26,19	104103102	161	74	0.723567	1	0.064,0.118,0.076	0.096,0.104,0.079	-0.007	0.1314	FALSE		32678	ENSG00000136699.19	SMPD4	chr2	-	130161185	130161272	130157250	130157396	130164373	130164445	32678	8,16,19	64,93,83	24,26,19	104103102	161	74	0.284388	1	0.054,0.073,0.095	0.096,0.104,0.079	-0.019	-3.05193	FALSE		32496	ENSG00000136699.19	SMPD4	chr2	-	130161185	130161272	130157250	130157396	130164373	130164445	32496	23,21,15	95,76,82	24,26,19	104103102	161	74	0.870597	1	0.1,0.113,0.078	0.096,0.104,0.079	0.004	-0.766833	FALSE		NA	NA	NA	NA	NA	NA	NA	NA	NA	NA	NA	NA	NA	NA	NA	NA	NA	NA	NA	NA	NA	NA	NA	NA	NA
32422	ENSG00000136699.19	SMPD4	chr2	-	130156034	130156135	130155095	130155259	130156584	130156626	32422	226222315	0,0,1	247289248	0,0,0	175	74	1	1	1.0,1.0,0.993	1.0,1.0,1.0	-0.002	NA	NA		NA	NA	NA	NA	NA	NA	NA	NA	NA	NA	NA	NA	NA	NA	NA	NA	NA	NA	NA	NA	NA	NA	NA	NA	NA		NA	NA	NA	NA	NA	NA	NA	NA	NA	NA	NA	NA	NA	NA	NA	NA	NA	NA	NA	NA	NA	NA	NA	NA	NA		NA	NA	NA	NA	NA	NA	NA	NA	NA	NA	NA	NA	NA	NA	NA	NA	NA	NA	NA	NA	NA	NA	NA	NA	NA
32440	ENSG00000136699.19	SMPD4	chr2	-	130174913	130175000	130173513	130173656	130176553	130176637	32440	218241250	0,0,0	248275267	1,0,0	161	74	1	1	1.0,1.0,1.0	0.991,1.0,1.0	0.003	2.16347	FALSE		32688	ENSG00000136699.19	SMPD4	chr2	-	130174913	130175000	130173513	130173656	130176553	130176637	32688	165184222	0,1,0	248275267	1,0,0	161	74	1	1	1.0,0.988,1.0	0.991,1.0,1.0	-0.001	1.10227	FALSE		32506	ENSG00000136699.19	SMPD4	chr2	-	130174913	130175000	130173513	130173656	130176553	130176637	32506	206188198	0,1,0	248275267	1,0,0	161	74	1	1	1.0,0.989,1.0	0.991,1.0,1.0	-0.001	1.2267	FALSE		NA	NA	NA	NA	NA	NA	NA	NA	NA	NA	NA	NA	NA	NA	NA	NA	NA	NA	NA	NA	NA	NA	NA	NA	NA
32429	ENSG00000136699.19	SMPD4	chr2	-	130173278	130173354	130172786	130172895	130173513	130173604	32429	343323301	0,0,0	364400377	1,0,1	150	74	1	1	1.0,1.0,1.0	0.994,1.0,0.995	0.004	-0.171333	FALSE		32680	ENSG00000136699.19	SMPD4	chr2	-	130173278	130173354	130172786	130172895	130173513	130173604	32680	250272306	0,1,0	364400377	1,0,1	150	74	1	1	1.0,0.993,1.0	0.994,1.0,0.995	0.001	0.530133	FALSE		32498	ENSG00000136699.19	SMPD4	chr2	-	130173278	130173354	130172786	130172895	130173513	130173604	32498	288260239	0,0,0	364400377	1,0,1	150	74	1	1	1.0,1.0,1.0	0.994,1.0,0.995	0.004	-0.553867	FALSE		NA	NA	NA	NA	NA	NA	NA	NA	NA	NA	NA	NA	NA	NA	NA	NA	NA	NA	NA	NA	NA	NA	NA	NA	NA
60745	ENSG00000136709.12	WDR33	chr2	-	127770777	127771004	127768932	127769001	127811011	127811171	60745	418487533	2,0,0	476521474	3,4,0	301	74	0.646692	1	0.981,1.0,1.0	0.975,0.97,1.0	0.012	1.0919	FALSE		61345	ENSG00000136709.12	WDR33	chr2	-	127770777	127771004	127768932	127769001	127811011	127811171	61345	583633699	3,1,0	476521474	3,4,0	301	74	0.640946	1	0.979,0.994,1.0	0.975,0.97,1.0	0.009	0.633433	FALSE		60966	ENSG00000136709.12	WDR33	chr2	-	127770777	127771004	127768932	127769001	127811011	127811171	60966	488395431	1,1,0	476521474	3,4,0	301	74	0.647382	1	0.992,0.99,1.0	0.975,0.97,1.0	0.012	0.146233	FALSE		NA	NA	NA	NA	NA	NA	NA	NA	NA	NA	NA	NA	NA	NA	NA	NA	NA	NA	NA	NA	NA	NA	NA	NA	NA
NA	NA	NA	NA	NA	NA	NA	NA	NA	NA	NA	NA	NA	NA	NA	NA	NA	NA	NA	NA	NA	NA	NA	NA	NA		61343	ENSG00000136709.12	WDR33	chr2	-	127722957	127723044	127722590	127722730	127723252	127723347	61343	305347355	1,0,0	183226184	0,0,0	161	74	1	1	0.993,1.0,1.0	1.0,1.0,1.0	-0.002	NA	FALSE		NA	NA	NA	NA	NA	NA	NA	NA	NA	NA	NA	NA	NA	NA	NA	NA	NA	NA	NA	NA	NA	NA	NA	NA	NA		NA	NA	NA	NA	NA	NA	NA	NA	NA	NA	NA	NA	NA	NA	NA	NA	NA	NA	NA	NA	NA	NA	NA	NA	NA
NA	NA	NA	NA	NA	NA	NA	NA	NA	NA	NA	NA	NA	NA	NA	NA	NA	NA	NA	NA	NA	NA	NA	NA	NA		61341	ENSG00000136709.12	WDR33	chr2	-	127717154	127717263	127713582	127714021	127719264	127720353	61341	245222244	1,0,1	162160159	0,0,0	183	74	1	1	0.99,1.0,0.99	1.0,1.0,1.0	-0.007	-0.873233	FALSE		NA	NA	NA	NA	NA	NA	NA	NA	NA	NA	NA	NA	NA	NA	NA	NA	NA	NA	NA	NA	NA	NA	NA	NA	NA		NA	NA	NA	NA	NA	NA	NA	NA	NA	NA	NA	NA	NA	NA	NA	NA	NA	NA	NA	NA	NA	NA	NA	NA	NA
NA	NA	NA	NA	NA	NA	NA	NA	NA	NA	NA	NA	NA	NA	NA	NA	NA	NA	NA	NA	NA	NA	NA	NA	NA		11826	ENSG00000136715.18	SAP130	chr2	-	128026180	128026298	128017679	128017915	128027939	128028059	11826	56,59,111	0,0,1	63,56,42	0,0,0	192	74	1	1	1.0,1.0,0.977	1.0,1.0,1.0	-0.008	-0.557133	FALSE		NA	NA	NA	NA	NA	NA	NA	NA	NA	NA	NA	NA	NA	NA	NA	NA	NA	NA	NA	NA	NA	NA	NA	NA	NA		NA	NA	NA	NA	NA	NA	NA	NA	NA	NA	NA	NA	NA	NA	NA	NA	NA	NA	NA	NA	NA	NA	NA	NA	NA
33729	ENSG00000136717.15	BIN1	chr2	-	127053904	127054012	127053421	127053445	127057472	127057601	33729	8,12,24	0,2,0	10,10,7	0,0,0	182	74	1	1	1.0,0.709,1.0	1.0,1.0,1.0	-0.097	NA	FALSE		NA	NA	NA	NA	NA	NA	NA	NA	NA	NA	NA	NA	NA	NA	NA	NA	NA	NA	NA	NA	NA	NA	NA	NA	NA		33791	ENSG00000136717.15	BIN1	chr2	-	127053904	127054012	127053421	127053445	127057472	127057601	33791	20,28,29	0,1,0	10,10,7	0,0,0	182	74	1	1	1.0,0.919,1.0	1.0,1.0,1.0	-0.027	NA	FALSE		NA	NA	NA	NA	NA	NA	NA	NA	NA	NA	NA	NA	NA	NA	NA	NA	NA	NA	NA	NA	NA	NA	NA	NA	NA
33713	ENSG00000136717.15	BIN1	chr2	-	127052254	127052362	127051153	127051243	127053421	127053445	33713	1,12,23	0,0,1	3,3,4	0,0,1	182	74	1	1	1.0,1.0,0.903	1.0,1.0,0.619	0.095	NA	FALSE		34032	ENSG00000136717.15	BIN1	chr2	-	127052254	127052362	127051153	127051243	127053421	127053445	34032	8,8,8	0,0,0	3,3,4	0,0,1	182	74	1	1	1.0,1.0,1.0	1.0,1.0,0.619	0.127	NA	FALSE		33783	ENSG00000136717.15	BIN1	chr2	-	127052254	127052362	127051153	127051243	127053421	127053445	33783	32,26,31	0,1,2	3,3,4	0,0,1	182	74	0.574828	1	1.0,0.914,0.863	1.0,1.0,0.619	0.053	NA	FALSE		NA	NA	NA	NA	NA	NA	NA	NA	NA	NA	NA	NA	NA	NA	NA	NA	NA	NA	NA	NA	NA	NA	NA	NA	NA
NA	NA	NA	NA	NA	NA	NA	NA	NA	NA	NA	NA	NA	NA	NA	NA	NA	NA	NA	NA	NA	NA	NA	NA	NA		12977	ENSG00000136731.12	UGGT1	chr2	+	128097428	128097564	128091310	128091415	128103931	128104014	12977	154211206	0,1,0	221187222	0,0,0	210	74	1	1	1.0,0.987,1.0	1.0,1.0,1.0	-0.004	NA	FALSE		NA	NA	NA	NA	NA	NA	NA	NA	NA	NA	NA	NA	NA	NA	NA	NA	NA	NA	NA	NA	NA	NA	NA	NA	NA		NA	NA	NA	NA	NA	NA	NA	NA	NA	NA	NA	NA	NA	NA	NA	NA	NA	NA	NA	NA	NA	NA	NA	NA	NA
NA	NA	NA	NA	NA	NA	NA	NA	NA	NA	NA	NA	NA	NA	NA	NA	NA	NA	NA	NA	NA	NA	NA	NA	NA		NA	NA	NA	NA	NA	NA	NA	NA	NA	NA	NA	NA	NA	NA	NA	NA	NA	NA	NA	NA	NA	NA	NA	NA	NA		12939	ENSG00000136731.12	UGGT1	chr2	+	128113083	128113258	128109633	128109746	128115123	128115220	12939	523452433	2,0,0	294301311	0,0,0	249	74	1	1	0.987,1.0,1.0	1.0,1.0,1.0	-0.004	NA	FALSE		NA	NA	NA	NA	NA	NA	NA	NA	NA	NA	NA	NA	NA	NA	NA	NA	NA	NA	NA	NA	NA	NA	NA	NA	NA
NA	NA	NA	NA	NA	NA	NA	NA	NA	NA	NA	NA	NA	NA	NA	NA	NA	NA	NA	NA	NA	NA	NA	NA	NA		NA	NA	NA	NA	NA	NA	NA	NA	NA	NA	NA	NA	NA	NA	NA	NA	NA	NA	NA	NA	NA	NA	NA	NA	NA		12941	ENSG00000136731.12	UGGT1	chr2	+	128129028	128129179	128127360	128127452	128133140	128133260	12941	552454514	1,0,0	418392370	0,0,0	225	74	1	1	0.995,1.0,1.0	1.0,1.0,1.0	-0.002	NA	FALSE		NA	NA	NA	NA	NA	NA	NA	NA	NA	NA	NA	NA	NA	NA	NA	NA	NA	NA	NA	NA	NA	NA	NA	NA	NA
12964	ENSG00000136731.12	UGGT1	chr2	+	128156391	128156415	128155488	128155587	128157251	128157346	12964	144155168	0,1,3	115141131	4,1,0	98	74	0.722768	1	1.0,0.992,0.977	0.956,0.991,1.0	0.007	0.4082	FALSE		12980	ENSG00000136731.12	UGGT1	chr2	+	128156391	128156415	128155488	128155587	128157251	128157346	12980	112,99,117	1,1,2	115141131	4,1,0	98	74	0.745527	1	0.988,0.987,0.978	0.956,0.991,1.0	0.002	-1.37143	FALSE		12942	ENSG00000136731.12	UGGT1	chr2	+	128156391	128156415	128155488	128155587	128157251	128157346	12942	195181179	2,2,2	115141131	4,1,0	98	74	0.7432	1	0.987,0.986,0.985	0.956,0.991,1.0	0.004	0.0342333	FALSE		NA	NA	NA	NA	NA	NA	NA	NA	NA	NA	NA	NA	NA	NA	NA	NA	NA	NA	NA	NA	NA	NA	NA	NA	NA
12965	ENSG00000136731.12	UGGT1	chr2	+	128174772	128174858	128173780	128173939	128176813	128176898	12965	223253188	0,0,0	211186187	0,2,0	160	74	1	1	1.0,1.0,1.0	1.0,0.977,1.0	0.008	0.4517	FALSE		12981	ENSG00000136731.12	UGGT1	chr2	+	128174772	128174858	128173780	128173939	128176813	128176898	12981	118133188	0,0,1	211186187	0,2,0	160	74	1	1	1.0,1.0,0.989	1.0,0.977,1.0	0.004	-0.240833	FALSE		12943	ENSG00000136731.12	UGGT1	chr2	+	128174772	128174858	128173780	128173939	128176813	128176898	12943	285239174	0,0,0	211186187	0,2,0	160	74	1	1	1.0,1.0,1.0	1.0,0.977,1.0	0.008	0.489233	FALSE		NA	NA	NA	NA	NA	NA	NA	NA	NA	NA	NA	NA	NA	NA	NA	NA	NA	NA	NA	NA	NA	NA	NA	NA	NA
NA	NA	NA	NA	NA	NA	NA	NA	NA	NA	NA	NA	NA	NA	NA	NA	NA	NA	NA	NA	NA	NA	NA	NA	NA		12982	ENSG00000136731.12	UGGT1	chr2	+	128176813	128176898	128174772	128174858	128177831	128177920	12982	102144153	0,3,0	208190179	0,0,0	159	74	1	1	1.0,0.957,1.0	1.0,1.0,1.0	-0.014	-1.13643	FALSE		NA	NA	NA	NA	NA	NA	NA	NA	NA	NA	NA	NA	NA	NA	NA	NA	NA	NA	NA	NA	NA	NA	NA	NA	NA		NA	NA	NA	NA	NA	NA	NA	NA	NA	NA	NA	NA	NA	NA	NA	NA	NA	NA	NA	NA	NA	NA	NA	NA	NA
1795	ENSG00000136732.16	GYPC	chr2	+	126690254	126690311	126656157	126656312	126693863	126693947	1795	81,40,27	0,0,2	77,64,61	2,3,0	131	74	0.703595	1	1.0,1.0,0.884	0.956,0.923,1.0	0.002	2.4983	FALSE		1773	ENSG00000136732.16	GYPC	chr2	+	126690254	126690311	126656157	126656312	126693863	126693947	1773	60,81,84	4,6,7	77,64,61	2,3,0	131	74	0.00495721	0.119637	0.894,0.884,0.871	0.956,0.923,1.0	-0.077	-8.3479	FALSE		1827	ENSG00000136732.16	GYPC	chr2	+	126690254	126690311	126656157	126656312	126693863	126693947	1827	177146111	5,7,13	77,64,61	2,3,0	131	74	0.0107539	0.173191	0.952,0.922,0.828	0.956,0.923,1.0	-0.059	-4.58857	FALSE		NA	NA	NA	NA	NA	NA	NA	NA	NA	NA	NA	NA	NA	NA	NA	NA	NA	NA	NA	NA	NA	NA	NA	NA	NA
4870	ENSG00000136754.17	ABI1	chr10	-	26771074	26771089	26770244	26770345	26777064	26777241	4870	2,1,9	97,91,135	0,0,0	61,44,48	89	74	0.0310087	0.515005	0.017,0.009,0.053	0.0,0.0,0.0	0.026	1.55697	FALSE		NA	NA	NA	NA	NA	NA	NA	NA	NA	NA	NA	NA	NA	NA	NA	NA	NA	NA	NA	NA	NA	NA	NA	NA	NA		4878	ENSG00000136754.17	ABI1	chr10	-	26771074	26771089	26770244	26770345	26777064	26777241	4878	6,2,1	83,76,64	0,0,0	61,44,48	89	74	0.0976408	0.77334	0.057,0.021,0.013	0.0,0.0,0.0	0.03	4.1135	FALSE		NA	NA	NA	NA	NA	NA	NA	NA	NA	NA	NA	NA	NA	NA	NA	NA	NA	NA	NA	NA	NA	NA	NA	NA	NA
39801	ENSG00000136811.16	ODF2	chr9	+	128457197	128457437	128456100	128456255	128459566	128459657	39801	30,22,48	24,24,13	26,15,23	7,9,5	314	74	0.137238	1	0.228,0.178,0.465	0.467,0.282,0.52	-0.133	NA	FALSE		40175	ENSG00000136811.16	ODF2	chr9	+	128457197	128457437	128456100	128456255	128459566	128459657	40175	9,38,20	14,13,30	26,15,23	7,9,5	314	74	0.0197092	0.302867	0.132,0.408,0.136	0.467,0.282,0.52	-0.198	NA	FALSE		39885	ENSG00000136811.16	ODF2	chr9	+	128457197	128457437	128456100	128456255	128459566	128459657	39885	46,48,31	35,34,17	26,15,23	7,9,5	314	74	0.0396444	0.425597	0.236,0.25,0.301	0.467,0.282,0.52	-0.161	NA	FALSE		NA	NA	NA	NA	NA	NA	NA	NA	NA	NA	NA	NA	NA	NA	NA	NA	NA	NA	NA	NA	NA	NA	NA	NA	NA
52681	ENSG00000136813.14	ECPAS	chr9	-	111451424	111451555	111444377	111444494	111472896	111473000	52681	217197172	0,0,0	307295295	2,0,0	205	74	1	1	1.0,1.0,1.0	0.982,1.0,1.0	0.006	NA	FALSE		53204	ENSG00000136813.14	ECPAS	chr9	-	111451424	111451555	111444377	111444494	111472896	111473000	53204	233286281	0,0,0	307295295	2,0,0	205	74	1	1	1.0,1.0,1.0	0.982,1.0,1.0	0.006	NA	FALSE		52946	ENSG00000136813.14	ECPAS	chr9	-	111451424	111451555	111444377	111444494	111472896	111473000	52946	307203179	0,0,0	307295295	2,0,0	205	74	1	1	1.0,1.0,1.0	0.982,1.0,1.0	0.006	NA	FALSE		NA	NA	NA	NA	NA	NA	NA	NA	NA	NA	NA	NA	NA	NA	NA	NA	NA	NA	NA	NA	NA	NA	NA	NA	NA
52680	ENSG00000136813.14	ECPAS	chr9	-	111442305	111442424	111440371	111440521	111444377	111444494	52680	320292219	1,0,0	389425415	0,0,0	193	74	1	1	0.992,1.0,1.0	1.0,1.0,1.0	-0.003	NA	FALSE		NA	NA	NA	NA	NA	NA	NA	NA	NA	NA	NA	NA	NA	NA	NA	NA	NA	NA	NA	NA	NA	NA	NA	NA	NA		NA	NA	NA	NA	NA	NA	NA	NA	NA	NA	NA	NA	NA	NA	NA	NA	NA	NA	NA	NA	NA	NA	NA	NA	NA		NA	NA	NA	NA	NA	NA	NA	NA	NA	NA	NA	NA	NA	NA	NA	NA	NA	NA	NA	NA	NA	NA	NA	NA	NA
NA	NA	NA	NA	NA	NA	NA	NA	NA	NA	NA	NA	NA	NA	NA	NA	NA	NA	NA	NA	NA	NA	NA	NA	NA		53202	ENSG00000136813.14	ECPAS	chr9	-	111414428	111414651	111413894	111413986	111416271	111416352	53202	539657662	0,1,0	705749640	0,0,0	297	74	1	1	1.0,0.994,1.0	1.0,1.0,1.0	-0.002	-0.2403	FALSE		NA	NA	NA	NA	NA	NA	NA	NA	NA	NA	NA	NA	NA	NA	NA	NA	NA	NA	NA	NA	NA	NA	NA	NA	NA		NA	NA	NA	NA	NA	NA	NA	NA	NA	NA	NA	NA	NA	NA	NA	NA	NA	NA	NA	NA	NA	NA	NA	NA	NA
52678	ENSG00000136813.14	ECPAS	chr9	-	111412013	111412148	111410979	111411142	111413894	111413986	52678	431471437	0,0,0	591628645	0,1,0	209	74	1	1	1.0,1.0,1.0	1.0,0.996,1.0	0.001	NA	FALSE		53201	ENSG00000136813.14	ECPAS	chr9	-	111412013	111412148	111410979	111411142	111413894	111413986	53201	478564561	0,0,0	591628645	0,1,0	209	74	1	1	1.0,1.0,1.0	1.0,0.996,1.0	0.001	NA	FALSE		52945	ENSG00000136813.14	ECPAS	chr9	-	111412013	111412148	111410979	111411142	111413894	111413986	52945	511450368	0,0,0	591628645	0,1,0	209	74	1	1	1.0,1.0,1.0	1.0,0.996,1.0	0.001	NA	FALSE		NA	NA	NA	NA	NA	NA	NA	NA	NA	NA	NA	NA	NA	NA	NA	NA	NA	NA	NA	NA	NA	NA	NA	NA	NA
52677	ENSG00000136813.14	ECPAS	chr9	-	111410040	111410213	111408570	111408672	111410979	111411142	52677	479456564	1,0,0	663650670	0,1,0	247	74	1	1	0.993,1.0,1.0	1.0,0.995,1.0	-0.001	-0.141633	FALSE		53200	ENSG00000136813.14	ECPAS	chr9	-	111410040	111410213	111408570	111408672	111410979	111411142	53200	563666629	0,0,0	663650670	0,1,0	247	74	1	1	1.0,1.0,1.0	1.0,0.995,1.0	0.002	0.175033	FALSE		52944	ENSG00000136813.14	ECPAS	chr9	-	111410040	111410213	111408570	111408672	111410979	111411142	52944	573512432	0,0,1	663650670	0,1,0	247	74	1	1	1.0,1.0,0.992	1.0,0.995,1.0	-0.001	-0.0852	FALSE		NA	NA	NA	NA	NA	NA	NA	NA	NA	NA	NA	NA	NA	NA	NA	NA	NA	NA	NA	NA	NA	NA	NA	NA	NA
NA	NA	NA	NA	NA	NA	NA	NA	NA	NA	NA	NA	NA	NA	NA	NA	NA	NA	NA	NA	NA	NA	NA	NA	NA		NA	NA	NA	NA	NA	NA	NA	NA	NA	NA	NA	NA	NA	NA	NA	NA	NA	NA	NA	NA	NA	NA	NA	NA	NA		52943	ENSG00000136813.14	ECPAS	chr9	-	111397029	111397153	111394159	111394305	111408570	111408672	52943	392303290	1,0,1	446469417	0,0,0	198	74	1	1	0.993,1.0,0.991	1.0,1.0,1.0	-0.005	NA	FALSE		NA	NA	NA	NA	NA	NA	NA	NA	NA	NA	NA	NA	NA	NA	NA	NA	NA	NA	NA	NA	NA	NA	NA	NA	NA
52675	ENSG00000136813.14	ECPAS	chr9	-	111384521	111384569	111383210	111383332	111385336	111385442	52675	203194256	0,1,0	271289258	1,0,1	122	74	1	1	1.0,0.992,1.0	0.994,1.0,0.994	0.001	0.172133	FALSE		53199	ENSG00000136813.14	ECPAS	chr9	-	111384521	111384569	111383210	111383332	111385336	111385442	53199	204221233	1,0,0	271289258	1,0,1	122	74	1	1	0.992,1.0,1.0	0.994,1.0,0.994	0.001	0.0617333	FALSE		52941	ENSG00000136813.14	ECPAS	chr9	-	111384521	111384569	111383210	111383332	111385336	111385442	52941	208157178	0,1,0	271289258	1,0,1	122	74	1	1	1.0,0.99,1.0	0.994,1.0,0.994	0.001	-1.0705	FALSE		NA	NA	NA	NA	NA	NA	NA	NA	NA	NA	NA	NA	NA	NA	NA	NA	NA	NA	NA	NA	NA	NA	NA	NA	NA
17306	ENSG00000136824.19	SMC2	chr9	+	104134414	104134575	104132008	104132125	104138017	104138165	17306	368371358	0,0,0	288308257	0,1,0	235	74	1	1	1.0,1.0,1.0	1.0,0.99,1.0	0.003	NA	FALSE		17348	ENSG00000136824.19	SMC2	chr9	+	104134414	104134575	104132008	104132125	104138017	104138165	17348	149128127	0,0,0	288308257	0,1,0	235	74	1	1	1.0,1.0,1.0	1.0,0.99,1.0	0.003	NA	FALSE		17302	ENSG00000136824.19	SMC2	chr9	+	104134414	104134575	104132008	104132125	104138017	104138165	17302	382332261	0,0,0	288308257	0,1,0	235	74	1	1	1.0,1.0,1.0	1.0,0.99,1.0	0.003	NA	FALSE		NA	NA	NA	NA	NA	NA	NA	NA	NA	NA	NA	NA	NA	NA	NA	NA	NA	NA	NA	NA	NA	NA	NA	NA	NA
36694	ENSG00000136840.19	ST6GALNAC4	chr9	-	127912267	127912680	127909950	127910058	127914655	127914762	36694	69,47,45	0,0,0	223198212	0,1,0	487	74	1	1	1.0,1.0,1.0	1.0,0.968,1.0	0.011	NA	FALSE		37094	ENSG00000136840.19	ST6GALNAC4	chr9	-	127912267	127912680	127909950	127910058	127914655	127914762	37094	61,44,85	0,0,0	223198212	0,1,0	487	74	1	1	1.0,1.0,1.0	1.0,0.968,1.0	0.011	NA	FALSE		36858	ENSG00000136840.19	ST6GALNAC4	chr9	-	127912267	127912680	127909950	127910058	127914655	127914762	36858	60,56,50	0,0,0	223198212	0,1,0	487	74	1	1	1.0,1.0,1.0	1.0,0.968,1.0	0.011	NA	FALSE		NA	NA	NA	NA	NA	NA	NA	NA	NA	NA	NA	NA	NA	NA	NA	NA	NA	NA	NA	NA	NA	NA	NA	NA	NA
NA	NA	NA	NA	NA	NA	NA	NA	NA	NA	NA	NA	NA	NA	NA	NA	NA	NA	NA	NA	NA	NA	NA	NA	NA		4098	ENSG00000136854.21	STXBP1	chr9	+	127651602	127651652	127612206	127612440	127653714	127653796	4098	69,67,87	0,1,0	102,46,65	0,0,0	124	74	1	1	1.0,0.976,1.0	1.0,1.0,1.0	-0.008	NA	FALSE		NA	NA	NA	NA	NA	NA	NA	NA	NA	NA	NA	NA	NA	NA	NA	NA	NA	NA	NA	NA	NA	NA	NA	NA	NA		NA	NA	NA	NA	NA	NA	NA	NA	NA	NA	NA	NA	NA	NA	NA	NA	NA	NA	NA	NA	NA	NA	NA	NA	NA
4099	ENSG00000136854.21	STXBP1	chr9	+	127669897	127669958	127668079	127668187	127672050	127672116	4099	44,29,34	0,1,0	66,52,55	1,1,0	135	74	1	1	1.0,0.941,1.0	0.973,0.966,1.0	0.001	NA	NA		4102	ENSG00000136854.21	STXBP1	chr9	+	127669897	127669958	127668079	127668187	127672050	127672116	4102	45,76,82	0,0,0	66,52,55	1,1,0	135	74	1	1	1.0,1.0,1.0	0.973,0.966,1.0	0.02	NA	NA		4107	ENSG00000136854.21	STXBP1	chr9	+	127669897	127669958	127668079	127668187	127672050	127672116	4107	75,61,55	0,0,0	66,52,55	1,1,0	135	74	1	1	1.0,1.0,1.0	0.973,0.966,1.0	0.02	NA	NA		NA	NA	NA	NA	NA	NA	NA	NA	NA	NA	NA	NA	NA	NA	NA	NA	NA	NA	NA	NA	NA	NA	NA	NA	NA
28716	ENSG00000136859.10	ANGPTL2	chr9	-	127107914	127108780	127093732	127093926	127122314	127122635	28716	264238252	0,0,0	261197198	0,1,0	940	74	1	1	1.0,1.0,1.0	1.0,0.939,1.0	0.02	0.9007	FALSE		28941	ENSG00000136859.10	ANGPTL2	chr9	-	127107914	127108780	127093732	127093926	127122314	127122635	28941	175222222	0,0,0	261197198	0,1,0	940	74	1	1	1.0,1.0,1.0	1.0,0.939,1.0	0.02	-0.870367	FALSE		28800	ENSG00000136859.10	ANGPTL2	chr9	-	127107914	127108780	127093732	127093926	127122314	127122635	28800	572527427	0,0,1	261197198	0,1,0	940	74	1	1	1.0,1.0,0.971	1.0,0.939,1.0	0.011	2.17877	FALSE		NA	NA	NA	NA	NA	NA	NA	NA	NA	NA	NA	NA	NA	NA	NA	NA	NA	NA	NA	NA	NA	NA	NA	NA	NA
74963	ENSG00000136861.18	CDK5RAP2	chr9	-	120407011	120407248	120404035	120404113	120408346	120408468	74963	316366477	7,12,14	236264222	4,18,8	311	74	0.234059	1	0.915,0.879,0.89	0.934,0.777,0.868	0.035	3.4575	FALSE		75479	ENSG00000136861.18	CDK5RAP2	chr9	-	120407011	120407248	120404035	120404113	120408346	120408468	75479	179222227	16,22,16	236264222	4,18,8	311	74	0.00343244	0.0930806	0.727,0.706,0.771	0.934,0.777,0.868	-0.125	-14.6906	FALSE		75041	ENSG00000136861.18	CDK5RAP2	chr9	-	120407011	120407248	120404035	120404113	120408346	120408468	75041	262219271	14,13,12	236264222	4,18,8	311	74	0.360811	1	0.817,0.8,0.843	0.934,0.777,0.868	-0.04	-1.72183	FALSE		NA	NA	NA	NA	NA	NA	NA	NA	NA	NA	NA	NA	NA	NA	NA	NA	NA	NA	NA	NA	NA	NA	NA	NA	NA
44890	ENSG00000136868.11	SLC31A1	chr9	+	113256113	113256277	113221543	113221678	113257112	113257185	44890	260255261	1,1,1	213235213	7,1,0	238	74	0.0781422	0.881138	0.988,0.988,0.988	0.904,0.986,1.0	0.025	1.32633	FALSE		45322	ENSG00000136868.11	SLC31A1	chr9	+	113256113	113256277	113221543	113221678	113257112	113257185	45322	177227268	1,0,0	213235213	7,1,0	238	74	0.0869255	0.790561	0.982,1.0,1.0	0.904,0.986,1.0	0.031	1.4352	FALSE		45045	ENSG00000136868.11	SLC31A1	chr9	+	113256113	113256277	113221543	113221678	113257112	113257185	45045	310232212	2,1,3	213235213	7,1,0	238	74	0.506984	1	0.98,0.986,0.956	0.904,0.986,1.0	0.011	0.0641	FALSE		NA	NA	NA	NA	NA	NA	NA	NA	NA	NA	NA	NA	NA	NA	NA	NA	NA	NA	NA	NA	NA	NA	NA	NA	NA
NA	NA	NA	NA	NA	NA	NA	NA	NA	NA	NA	NA	NA	NA	NA	NA	NA	NA	NA	NA	NA	NA	NA	NA	NA		72111	ENSG00000136875.12	PRPF4	chr9	+	113283131	113283211	113282645	113282733	113283388	113283482	72111	146102180	0,0,1	126111112	0,0,0	154	74	1	1	1.0,1.0,0.989	1.0,1.0,1.0	-0.004	NA	FALSE		NA	NA	NA	NA	NA	NA	NA	NA	NA	NA	NA	NA	NA	NA	NA	NA	NA	NA	NA	NA	NA	NA	NA	NA	NA		NA	NA	NA	NA	NA	NA	NA	NA	NA	NA	NA	NA	NA	NA	NA	NA	NA	NA	NA	NA	NA	NA	NA	NA	NA
NA	NA	NA	NA	NA	NA	NA	NA	NA	NA	NA	NA	NA	NA	NA	NA	NA	NA	NA	NA	NA	NA	NA	NA	NA		NA	NA	NA	NA	NA	NA	NA	NA	NA	NA	NA	NA	NA	NA	NA	NA	NA	NA	NA	NA	NA	NA	NA	NA	NA		50719	ENSG00000136878.13	USP20	chr9	+	129849812	129849924	129835445	129835499	129852539	129852636	50719	31,27,22	1,0,0	31,22,22	0,0,0	186	74	1	1	0.925,1.0,1.0	1.0,1.0,1.0	-0.025	NA	FALSE		NA	NA	NA	NA	NA	NA	NA	NA	NA	NA	NA	NA	NA	NA	NA	NA	NA	NA	NA	NA	NA	NA	NA	NA	NA
NA	NA	NA	NA	NA	NA	NA	NA	NA	NA	NA	NA	NA	NA	NA	NA	NA	NA	NA	NA	NA	NA	NA	NA	NA		NA	NA	NA	NA	NA	NA	NA	NA	NA	NA	NA	NA	NA	NA	NA	NA	NA	NA	NA	NA	NA	NA	NA	NA	NA		50720	ENSG00000136878.13	USP20	chr9	+	129852539	129852636	129849799	129849924	129856306	129856360	50720	42,33,35	1,0,0	36,25,33	0,0,0	171	74	1	1	0.948,1.0,1.0	1.0,1.0,1.0	-0.017	NA	NA		NA	NA	NA	NA	NA	NA	NA	NA	NA	NA	NA	NA	NA	NA	NA	NA	NA	NA	NA	NA	NA	NA	NA	NA	NA
50521	ENSG00000136878.13	USP20	chr9	+	129868861	129869002	129868004	129868449	129869309	129869425	50521	28,78,55	0,0,0	31,32,24	0,0,1	215	74	1	1	1.0,1.0,1.0	1.0,1.0,0.892	0.036	4.18933	FALSE		51022	ENSG00000136878.13	USP20	chr9	+	129868861	129869002	129868004	129868449	129869309	129869425	51022	42,51,67	0,0,0	31,32,24	0,0,1	215	74	1	1	1.0,1.0,1.0	1.0,1.0,0.892	0.036	4.04813	FALSE		50725	ENSG00000136878.13	USP20	chr9	+	129868861	129869002	129868004	129868449	129869309	129869425	50725	23,29,41	1,0,0	31,32,24	0,0,1	215	74	1	1	0.888,1.0,1.0	1.0,1.0,0.892	-0.001	0.743733	FALSE		NA	NA	NA	NA	NA	NA	NA	NA	NA	NA	NA	NA	NA	NA	NA	NA	NA	NA	NA	NA	NA	NA	NA	NA	NA
NA	NA	NA	NA	NA	NA	NA	NA	NA	NA	NA	NA	NA	NA	NA	NA	NA	NA	NA	NA	NA	NA	NA	NA	NA		NA	NA	NA	NA	NA	NA	NA	NA	NA	NA	NA	NA	NA	NA	NA	NA	NA	NA	NA	NA	NA	NA	NA	NA	NA		50726	ENSG00000136878.13	USP20	chr9	+	129873698	129873744	129873481	129873515	129874575	129874756	50726	21,20,23	0,0,2	25,29,30	0,0,0	120	74	1	1	1.0,1.0,0.876	1.0,1.0,1.0	-0.041	NA	FALSE		NA	NA	NA	NA	NA	NA	NA	NA	NA	NA	NA	NA	NA	NA	NA	NA	NA	NA	NA	NA	NA	NA	NA	NA	NA
33375	ENSG00000136888.7	ATP6V1G1	chr9	+	114592551	114592652	114587768	114587920	114597569	114598879	33375	91112001489	1,0,0	133112641292	0,2,0	175	74	1	1	0.997,1.0,1.0	1.0,0.996,1.0	0	NA	FALSE		33670	ENSG00000136888.7	ATP6V1G1	chr9	+	114592551	114592652	114587768	114587920	114597569	114598879	33670	104812141306	0,1,0	133112641292	0,2,0	175	74	1	1	1.0,0.998,1.0	1.0,0.996,1.0	0.001	NA	FALSE		33461	ENSG00000136888.7	ATP6V1G1	chr9	+	114592551	114592652	114587768	114587920	114597569	114598879	33461	959718807	0,0,2	133112641292	0,2,0	175	74	1	1	1.0,1.0,0.994	1.0,0.996,1.0	-0.001	NA	FALSE		NA	NA	NA	NA	NA	NA	NA	NA	NA	NA	NA	NA	NA	NA	NA	NA	NA	NA	NA	NA	NA	NA	NA	NA	NA
NA	NA	NA	NA	NA	NA	NA	NA	NA	NA	NA	NA	NA	NA	NA	NA	NA	NA	NA	NA	NA	NA	NA	NA	NA		NA	NA	NA	NA	NA	NA	NA	NA	NA	NA	NA	NA	NA	NA	NA	NA	NA	NA	NA	NA	NA	NA	NA	NA	NA		394	ENSG00000136895.19	GARNL3	chr9	+	127264951	127265021	127245336	127245420	127291167	127291242	394	6,5,5	1,0,0	9,8,15	0,0,0	144	74	1	1	0.755,1.0,1.0	1.0,1.0,1.0	-0.082	NA	NA		NA	NA	NA	NA	NA	NA	NA	NA	NA	NA	NA	NA	NA	NA	NA	NA	NA	NA	NA	NA	NA	NA	NA	NA	NA
360	ENSG00000136895.19	GARNL3	chr9	+	127291167	127291242	127264773	127265021	127311635	127311676	360	10,18,12	0,1,0	21,17,33	0,0,1	149	74	1	1	1.0,0.899,1.0	1.0,1.0,0.942	-0.014	NA	FALSE		377	ENSG00000136895.19	GARNL3	chr9	+	127291167	127291242	127264773	127265021	127311635	127311676	377	15,14,9	0,0,0	21,17,33	0,0,1	149	74	1	1	1.0,1.0,1.0	1.0,1.0,0.942	0.019	NA	FALSE		395	ENSG00000136895.19	GARNL3	chr9	+	127291167	127291242	127264773	127265021	127311635	127311676	395	19,18,14	0,0,0	21,17,33	0,0,1	149	74	1	1	1.0,1.0,1.0	1.0,1.0,0.942	0.019	NA	FALSE		NA	NA	NA	NA	NA	NA	NA	NA	NA	NA	NA	NA	NA	NA	NA	NA	NA	NA	NA	NA	NA	NA	NA	NA	NA
361	ENSG00000136895.19	GARNL3	chr9	+	127320714	127320778	127318062	127318127	127325068	127325095	361	6,12,7	1,0,0	17,15,15	1,0,0	138	74	1	1	0.763,1.0,1.0	0.901,1.0,1.0	-0.046	NA	NA		378	ENSG00000136895.19	GARNL3	chr9	+	127320714	127320778	127318062	127318127	127325068	127325095	378	3,7,10	1,0,1	17,15,15	1,0,0	138	74	1	1	0.617,1.0,0.843	0.901,1.0,1.0	-0.147	NA	NA		396	ENSG00000136895.19	GARNL3	chr9	+	127320714	127320778	127318062	127318127	127325068	127325095	396	7,11,4	0,1,0	17,15,15	1,0,0	138	74	1	1	1.0,0.855,1.0	0.901,1.0,1.0	-0.015	NA	NA		NA	NA	NA	NA	NA	NA	NA	NA	NA	NA	NA	NA	NA	NA	NA	NA	NA	NA	NA	NA	NA	NA	NA	NA	NA
15955	ENSG00000136908.17	DPM2	chr9	-	127937433	127937523	127936033	127936655	127937817	127937843	15955	155141111	2,2,0	133150139	3,4,1	164	74	0.136591	1	0.972,0.97,1.0	0.952,0.944,0.984	0.021	6.1809	FALSE		16007	ENSG00000136908.17	DPM2	chr9	-	127937433	127937523	127936033	127936655	127937817	127937843	16007	109102121	0,0,1	133150139	3,4,1	164	74	0.0565449	0.600406	1.0,1.0,0.982	0.952,0.944,0.984	0.034	6.66763	FALSE		15950	ENSG00000136908.17	DPM2	chr9	-	127937433	127937523	127936033	127936655	127937817	127937843	15950	103,87,69	3,0,1	133150139	3,4,1	164	74	0.366187	1	0.939,1.0,0.969	0.952,0.944,0.984	0.009	2.769	FALSE		NA	NA	NA	NA	NA	NA	NA	NA	NA	NA	NA	NA	NA	NA	NA	NA	NA	NA	NA	NA	NA	NA	NA	NA	NA
15952	ENSG00000136908.17	DPM2	chr9	-	127936552	127936655	127935098	127935780	127937433	127937523	15952	162200163	0,1,0	174164167	0,0,0	177	74	1	1	1.0,0.988,1.0	1.0,1.0,1.0	-0.004	0.6757	FALSE		NA	NA	NA	NA	NA	NA	NA	NA	NA	NA	NA	NA	NA	NA	NA	NA	NA	NA	NA	NA	NA	NA	NA	NA	NA		NA	NA	NA	NA	NA	NA	NA	NA	NA	NA	NA	NA	NA	NA	NA	NA	NA	NA	NA	NA	NA	NA	NA	NA	NA		NA	NA	NA	NA	NA	NA	NA	NA	NA	NA	NA	NA	NA	NA	NA	NA	NA	NA	NA	NA	NA	NA	NA	NA	NA
NA	NA	NA	NA	NA	NA	NA	NA	NA	NA	NA	NA	NA	NA	NA	NA	NA	NA	NA	NA	NA	NA	NA	NA	NA		64430	ENSG00000136930.13	PSMB7	chr9	-	124413907	124414005	124412351	124412492	124414841	124414935	64430	152016561936	1,0,0	159614861516	0,0,0	172	74	1	1	0.998,1.0,1.0	1.0,1.0,1.0	-0.001	NA	FALSE		NA	NA	NA	NA	NA	NA	NA	NA	NA	NA	NA	NA	NA	NA	NA	NA	NA	NA	NA	NA	NA	NA	NA	NA	NA		NA	NA	NA	NA	NA	NA	NA	NA	NA	NA	NA	NA	NA	NA	NA	NA	NA	NA	NA	NA	NA	NA	NA	NA	NA
19056	ENSG00000136932.13	TRMO	chr9	-	97916163	97916338	97913251	97913558	97922417	97922487	19056	28,37,24	3,5,4	23,16,26	2,3,0	249	74	0.178611	1	0.735,0.687,0.641	0.774,0.613,1.0	-0.108	NA	FALSE		19124	ENSG00000136932.13	TRMO	chr9	-	97916163	97916338	97913251	97913558	97922417	97922487	19124	25,32,23	5,2,3	23,16,26	2,3,0	249	74	0.258375	1	0.598,0.826,0.695	0.774,0.613,1.0	-0.089	NA	FALSE		18994	ENSG00000136932.13	TRMO	chr9	-	97916163	97916338	97913251	97913558	97922417	97922487	18994	21,28,41	7,3,7	23,16,26	2,3,0	249	74	0.050778	0.501292	0.471,0.735,0.635	0.774,0.613,1.0	-0.182	NA	FALSE		NA	NA	NA	NA	NA	NA	NA	NA	NA	NA	NA	NA	NA	NA	NA	NA	NA	NA	NA	NA	NA	NA	NA	NA	NA
NA	NA	NA	NA	NA	NA	NA	NA	NA	NA	NA	NA	NA	NA	NA	NA	NA	NA	NA	NA	NA	NA	NA	NA	NA		41952	ENSG00000136935.13	GOLGA1	chr9	-	124881783	124881954	124881170	124881257	124882509	124882569	41952	35,50,65	0,1,0	34,24,52	0,0,0	245	74	1	1	1.0,0.938,1.0	1.0,1.0,1.0	-0.021	NA	FALSE		NA	NA	NA	NA	NA	NA	NA	NA	NA	NA	NA	NA	NA	NA	NA	NA	NA	NA	NA	NA	NA	NA	NA	NA	NA		NA	NA	NA	NA	NA	NA	NA	NA	NA	NA	NA	NA	NA	NA	NA	NA	NA	NA	NA	NA	NA	NA	NA	NA	NA
42345	ENSG00000136937.13	NCBP1	chr9	+	97662953	97663047	97662041	97662144	97664339	97664443	42345	391333473	1,0,0	425422439	0,0,0	168	74	1	1	0.994,1.0,1.0	1.0,1.0,1.0	-0.002	NA	FALSE		NA	NA	NA	NA	NA	NA	NA	NA	NA	NA	NA	NA	NA	NA	NA	NA	NA	NA	NA	NA	NA	NA	NA	NA	NA		NA	NA	NA	NA	NA	NA	NA	NA	NA	NA	NA	NA	NA	NA	NA	NA	NA	NA	NA	NA	NA	NA	NA	NA	NA		NA	NA	NA	NA	NA	NA	NA	NA	NA	NA	NA	NA	NA	NA	NA	NA	NA	NA	NA	NA	NA	NA	NA	NA	NA
56467	ENSG00000136943.11	CTSV	chr9	-	97037917	97038053	97037492	97037615	97039070	97039142	56467	135418141789	0,1,0	429358468	0,0,0	210	74	1	1	1.0,0.998,1.0	1.0,1.0,1.0	-0.001	NA	FALSE		57018	ENSG00000136943.11	CTSV	chr9	-	97037917	97038053	97037492	97037615	97039070	97039142	57018	104512051298	0,0,2	429358468	0,0,0	210	74	1	1	1.0,1.0,0.996	1.0,1.0,1.0	-0.001	NA	FALSE		NA	NA	NA	NA	NA	NA	NA	NA	NA	NA	NA	NA	NA	NA	NA	NA	NA	NA	NA	NA	NA	NA	NA	NA	NA		NA	NA	NA	NA	NA	NA	NA	NA	NA	NA	NA	NA	NA	NA	NA	NA	NA	NA	NA	NA	NA	NA	NA	NA	NA
64399	ENSG00000136982.6	DSCC1	chr8	-	119850381	119850516	119846989	119847080	119853046	119853215	64399	302231261	8,2,5	343308334	7,6,9	209	74	0.526038	1	0.93,0.976,0.949	0.946,0.948,0.929	0.011	-0.509767	FALSE		65009	ENSG00000136982.6	DSCC1	chr8	-	119850381	119850516	119846989	119847080	119853046	119853215	65009	107,101,84	3,0,4	343308334	7,6,9	209	74	0.580303	1	0.927,1.0,0.881	0.946,0.948,0.929	-0.005	-3.98723	FALSE		64606	ENSG00000136982.6	DSCC1	chr8	-	119850381	119850516	119846989	119847080	119853046	119853215	64606	159145121	1,2,2	343308334	7,6,9	209	74	0.0381289	0.414538	0.983,0.963,0.955	0.946,0.948,0.929	0.026	2.74627	FALSE		NA	NA	NA	NA	NA	NA	NA	NA	NA	NA	NA	NA	NA	NA	NA	NA	NA	NA	NA	NA	NA	NA	NA	NA	NA
NA	NA	NA	NA	NA	NA	NA	NA	NA	NA	NA	NA	NA	NA	NA	NA	NA	NA	NA	NA	NA	NA	NA	NA	NA		13236	ENSG00000137054.16	POLR1E	chr9	+	37493558	37493703	37492656	37492715	37495168	37495276	13236	137187164	1,0,0	320347264	0,0,0	219	74	1	1	0.979,1.0,1.0	1.0,1.0,1.0	-0.007	NA	FALSE		NA	NA	NA	NA	NA	NA	NA	NA	NA	NA	NA	NA	NA	NA	NA	NA	NA	NA	NA	NA	NA	NA	NA	NA	NA		NA	NA	NA	NA	NA	NA	NA	NA	NA	NA	NA	NA	NA	NA	NA	NA	NA	NA	NA	NA	NA	NA	NA	NA	NA
NA	NA	NA	NA	NA	NA	NA	NA	NA	NA	NA	NA	NA	NA	NA	NA	NA	NA	NA	NA	NA	NA	NA	NA	NA		NA	NA	NA	NA	NA	NA	NA	NA	NA	NA	NA	NA	NA	NA	NA	NA	NA	NA	NA	NA	NA	NA	NA	NA	NA		45483	ENSG00000137055.15	PLAA	chr9	-	26935012	26935206	26928307	26928408	26946896	26947233	45483	277271238	1,0,0	209206186	0,0,0	268	74	1	1	0.987,1.0,1.0	1.0,1.0,1.0	-0.004	NA	FALSE		NA	NA	NA	NA	NA	NA	NA	NA	NA	NA	NA	NA	NA	NA	NA	NA	NA	NA	NA	NA	NA	NA	NA	NA	NA
45329	ENSG00000137055.15	PLAA	chr9	-	26917096	26917165	26913878	26913947	26919309	26919461	45329	114,85,103	5,4,10	70,53,81	9,9,12	143	74	0.00551118	0.180202	0.922,0.917,0.842	0.801,0.753,0.777	0.117	8.48733	FALSE		45773	ENSG00000137055.15	PLAA	chr9	-	26917096	26917165	26913878	26913947	26919309	26919461	45773	83124147	7,7,13	70,53,81	9,9,12	143	74	0.0253262	0.358034	0.86,0.902,0.854	0.801,0.753,0.777	0.095	8.09527	FALSE		45480	ENSG00000137055.15	PLAA	chr9	-	26917096	26917165	26913878	26913947	26919309	26919461	45480	148,97,117	1,3,2	70,53,81	9,9,12	143	74	3.28e-09	1.12e-06	0.987,0.944,0.968	0.801,0.753,0.777	0.189	16.7511	TRUE		NA	NA	NA	NA	NA	NA	NA	NA	NA	NA	NA	NA	NA	NA	NA	NA	NA	NA	NA	NA	NA	NA	NA	NA	NA
NA	NA	NA	NA	NA	NA	NA	NA	NA	NA	NA	NA	NA	NA	NA	NA	NA	NA	NA	NA	NA	NA	NA	NA	NA		45772	ENSG00000137055.15	PLAA	chr9	-	26913878	26913947	26910337	26910439	26917096	26917165	45772	116136149	0,1,0	60,75,96	0,0,0	143	74	1	1	1.0,0.986,1.0	1.0,1.0,1.0	-0.005	-0.00203333	FALSE		45479	ENSG00000137055.15	PLAA	chr9	-	26913878	26913947	26910337	26910439	26917096	26917165	45479	157105104	1,0,0	60,75,96	0,0,0	143	74	1	1	0.988,1.0,1.0	1.0,1.0,1.0	-0.004	-0.2184	FALSE		NA	NA	NA	NA	NA	NA	NA	NA	NA	NA	NA	NA	NA	NA	NA	NA	NA	NA	NA	NA	NA	NA	NA	NA	NA
45331	ENSG00000137055.15	PLAA	chr9	-	26928307	26928408	26928099	26928220	26935012	26935197	45331	241198214	0,0,0	166155155	0,0,1	175	74	1	1	1.0,1.0,1.0	1.0,1.0,0.985	0.005	NA	FALSE		45775	ENSG00000137055.15	PLAA	chr9	-	26928307	26928408	26928099	26928220	26935012	26935197	45775	215212252	0,0,1	166155155	0,0,1	175	74	1	1	1.0,1.0,0.991	1.0,1.0,0.985	0.002	NA	FALSE		45481	ENSG00000137055.15	PLAA	chr9	-	26928307	26928408	26928099	26928220	26935012	26935197	45481	204194202	0,0,0	166155155	0,0,1	175	74	1	1	1.0,1.0,1.0	1.0,1.0,0.985	0.005	NA	FALSE		NA	NA	NA	NA	NA	NA	NA	NA	NA	NA	NA	NA	NA	NA	NA	NA	NA	NA	NA	NA	NA	NA	NA	NA	NA
NA	NA	NA	NA	NA	NA	NA	NA	NA	NA	NA	NA	NA	NA	NA	NA	NA	NA	NA	NA	NA	NA	NA	NA	NA		45774	ENSG00000137055.15	PLAA	chr9	-	26926392	26926560	26925824	26925960	26928099	26928220	45774	296293335	0,0,1	189228213	0,0,0	242	74	1	1	1.0,1.0,0.99	1.0,1.0,1.0	-0.003	NA	FALSE		NA	NA	NA	NA	NA	NA	NA	NA	NA	NA	NA	NA	NA	NA	NA	NA	NA	NA	NA	NA	NA	NA	NA	NA	NA		NA	NA	NA	NA	NA	NA	NA	NA	NA	NA	NA	NA	NA	NA	NA	NA	NA	NA	NA	NA	NA	NA	NA	NA	NA
52164	ENSG00000137070.17	IL11RA	chr9	+	34657302	34657335	34657034	34657149	34657420	34657442	52164	4,9,12	0,0,0	4,5,1	0,1,0	107	74	1	1	1.0,1.0,1.0	1.0,0.776,1.0	0.075	NA	NA		52674	ENSG00000137070.17	IL11RA	chr9	+	34657302	34657335	34657034	34657149	34657420	34657442	52674	5,13,14	0,1,0	4,5,1	0,1,0	107	74	1	1	1.0,0.9,1.0	1.0,0.776,1.0	0.041	NA	NA		52400	ENSG00000137070.17	IL11RA	chr9	+	34657302	34657335	34657034	34657149	34657420	34657442	52400	13,14,16	0,0,0	4,5,1	0,1,0	107	74	1	1	1.0,1.0,1.0	1.0,0.776,1.0	0.075	NA	NA		NA	NA	NA	NA	NA	NA	NA	NA	NA	NA	NA	NA	NA	NA	NA	NA	NA	NA	NA	NA	NA	NA	NA	NA	NA
NA	NA	NA	NA	NA	NA	NA	NA	NA	NA	NA	NA	NA	NA	NA	NA	NA	NA	NA	NA	NA	NA	NA	NA	NA		NA	NA	NA	NA	NA	NA	NA	NA	NA	NA	NA	NA	NA	NA	NA	NA	NA	NA	NA	NA	NA	NA	NA	NA	NA		52402	ENSG00000137070.17	IL11RA	chr9	+	34660853	34660936	34660503	34660600	34661481	34661850	52402	37,32,30	1,0,0	1,5,3	0,0,0	157	74	1	1	0.946,1.0,1.0	1.0,1.0,1.0	-0.018	NA	NA		NA	NA	NA	NA	NA	NA	NA	NA	NA	NA	NA	NA	NA	NA	NA	NA	NA	NA	NA	NA	NA	NA	NA	NA	NA
33690	ENSG00000137074.18	APTX	chr9	-	32988082	32988129	32987542	32987731	32989758	32989895	33690	29,35,48	12,8,8	30,40,39	8,3,10	121	74	0.429467	1	0.596,0.728,0.786	0.696,0.891,0.705	-0.061	NA	FALSE		34010	ENSG00000137074.18	APTX	chr9	-	32988082	32988129	32987542	32987731	32989758	32989895	34010	41,40,59	7,7,5	30,40,39	8,3,10	121	74	0.390375	1	0.782,0.778,0.878	0.696,0.891,0.705	0.049	NA	FALSE		33764	ENSG00000137074.18	APTX	chr9	-	32988082	32988129	32987542	32987731	32989758	32989895	33764	22,25,14	3,3,5	30,40,39	8,3,10	121	74	0.76875	1	0.818,0.836,0.631	0.696,0.891,0.705	-0.002	NA	FALSE		NA	NA	NA	NA	NA	NA	NA	NA	NA	NA	NA	NA	NA	NA	NA	NA	NA	NA	NA	NA	NA	NA	NA	NA	NA
NA	NA	NA	NA	NA	NA	NA	NA	NA	NA	NA	NA	NA	NA	NA	NA	NA	NA	NA	NA	NA	NA	NA	NA	NA		7830	ENSG00000137076.21	TLN1	chr9	-	35725564	35725727	35725223	35725321	35732074	35732104	7830	416503574	0,0,1	397398372	0,0,0	237	74	1	1	1.0,1.0,0.994	1.0,1.0,1.0	-0.002	NA	FALSE		7779	ENSG00000137076.21	TLN1	chr9	-	35725564	35725727	35725223	35725321	35732074	35732104	7779	987864939	1,0,0	397398372	0,0,0	237	74	1	1	0.997,1.0,1.0	1.0,1.0,1.0	-0.001	NA	FALSE		NA	NA	NA	NA	NA	NA	NA	NA	NA	NA	NA	NA	NA	NA	NA	NA	NA	NA	NA	NA	NA	NA	NA	NA	NA
NA	NA	NA	NA	NA	NA	NA	NA	NA	NA	NA	NA	NA	NA	NA	NA	NA	NA	NA	NA	NA	NA	NA	NA	NA		NA	NA	NA	NA	NA	NA	NA	NA	NA	NA	NA	NA	NA	NA	NA	NA	NA	NA	NA	NA	NA	NA	NA	NA	NA		7775	ENSG00000137076.21	TLN1	chr9	-	35722118	35722223	35721647	35721803	35722860	35722921	7775	780706705	2,0,0	311342297	0,0,0	179	74	1	1	0.994,1.0,1.0	1.0,1.0,1.0	-0.002	0.0376333	FALSE		NA	NA	NA	NA	NA	NA	NA	NA	NA	NA	NA	NA	NA	NA	NA	NA	NA	NA	NA	NA	NA	NA	NA	NA	NA
NA	NA	NA	NA	NA	NA	NA	NA	NA	NA	NA	NA	NA	NA	NA	NA	NA	NA	NA	NA	NA	NA	NA	NA	NA		NA	NA	NA	NA	NA	NA	NA	NA	NA	NA	NA	NA	NA	NA	NA	NA	NA	NA	NA	NA	NA	NA	NA	NA	NA		7774	ENSG00000137076.21	TLN1	chr9	-	35712834	35713043	35712004	35712124	35713195	35713298	7774	138811511203	0,0,1	535570588	0,0,0	283	74	1	1	1.0,1.0,0.997	1.0,1.0,1.0	-0.001	NA	FALSE		NA	NA	NA	NA	NA	NA	NA	NA	NA	NA	NA	NA	NA	NA	NA	NA	NA	NA	NA	NA	NA	NA	NA	NA	NA
7828	ENSG00000137076.21	TLN1	chr9	-	35710796	35710886	35710560	35710683	35710988	35711082	7828	469395404	0,0,0	392423397	0,1,1	164	74	1	1	1.0,1.0,1.0	1.0,0.995,0.994	0.004	NA	FALSE		7828	ENSG00000137076.21	TLN1	chr9	-	35710796	35710886	35710560	35710683	35710988	35711082	7828	423566556	0,0,0	392423397	0,1,1	164	74	1	1	1.0,1.0,1.0	1.0,0.995,0.994	0.004	NA	FALSE		7772	ENSG00000137076.21	TLN1	chr9	-	35710796	35710886	35710560	35710683	35710988	35711082	7772	989868849	0,1,0	392423397	0,1,1	164	74	1	1	1.0,0.997,1.0	1.0,0.995,0.994	0.003	NA	FALSE		NA	NA	NA	NA	NA	NA	NA	NA	NA	NA	NA	NA	NA	NA	NA	NA	NA	NA	NA	NA	NA	NA	NA	NA	NA
7827	ENSG00000137076.21	TLN1	chr9	-	35707730	35707892	35707347	35707488	35708340	35708484	7827	500401446	1,0,0	406424467	0,0,0	236	74	1	1	0.994,1.0,1.0	1.0,1.0,1.0	-0.002	NA	FALSE		NA	NA	NA	NA	NA	NA	NA	NA	NA	NA	NA	NA	NA	NA	NA	NA	NA	NA	NA	NA	NA	NA	NA	NA	NA		NA	NA	NA	NA	NA	NA	NA	NA	NA	NA	NA	NA	NA	NA	NA	NA	NA	NA	NA	NA	NA	NA	NA	NA	NA		NA	NA	NA	NA	NA	NA	NA	NA	NA	NA	NA	NA	NA	NA	NA	NA	NA	NA	NA	NA	NA	NA	NA	NA	NA
2074	ENSG00000137078.9	SIT1	chr9	-	35650501	35650637	35650356	35650415	35650753	35650931	2074	9,8,11	0,0,0	61,71,73	1,3,0	210	74	0.65481	1	1.0,1.0,1.0	0.956,0.893,1.0	0.05	NA	NA		2039	ENSG00000137078.9	SIT1	chr9	-	35650501	35650637	35650356	35650415	35650753	35650931	2039	0,0,1	0,0,0	61,71,73	1,3,0	210	74	1	1	NA,NA,1.0	0.956,0.893,1.0	0.05	NA	NA		NA	NA	NA	NA	NA	NA	NA	NA	NA	NA	NA	NA	NA	NA	NA	NA	NA	NA	NA	NA	NA	NA	NA	NA	NA		NA	NA	NA	NA	NA	NA	NA	NA	NA	NA	NA	NA	NA	NA	NA	NA	NA	NA	NA	NA	NA	NA	NA	NA	NA
NA	NA	NA	NA	NA	NA	NA	NA	NA	NA	NA	NA	NA	NA	NA	NA	NA	NA	NA	NA	NA	NA	NA	NA	NA		14204	ENSG00000137101.12	CD72	chr9	-	35610601	35610753	35609532	35610300	35611803	35611919	14204	4,10,3	0,1,0	16,11,22	0,0,0	226	74	1	1	1.0,0.766,1.0	1.0,1.0,1.0	-0.078	NA	NA		NA	NA	NA	NA	NA	NA	NA	NA	NA	NA	NA	NA	NA	NA	NA	NA	NA	NA	NA	NA	NA	NA	NA	NA	NA		NA	NA	NA	NA	NA	NA	NA	NA	NA	NA	NA	NA	NA	NA	NA	NA	NA	NA	NA	NA	NA	NA	NA	NA	NA
57323	ENSG00000137135.18	ARHGEF39	chr9	-	35664755	35664850	35664371	35664492	35665031	35665192	57323	98130153	0,2,4	127,98,105	0,2,0	169	74	0.33648	1	1.0,0.966,0.944	1.0,0.955,1.0	-0.015	-1.76477	FALSE		57902	ENSG00000137135.18	ARHGEF39	chr9	-	35664755	35664850	35664371	35664492	35665031	35665192	57902	65,60,64	0,1,1	127,98,105	0,2,0	169	74	1	1	1.0,0.963,0.966	1.0,0.955,1.0	-0.009	-3.11317	FALSE		57532	ENSG00000137135.18	ARHGEF39	chr9	-	35664755	35664850	35664371	35664492	35665031	35665192	57532	50,47,51	0,0,0	127,98,105	0,2,0	169	74	1	1	1.0,1.0,1.0	1.0,0.955,1.0	0.015	-0.583633	FALSE		NA	NA	NA	NA	NA	NA	NA	NA	NA	NA	NA	NA	NA	NA	NA	NA	NA	NA	NA	NA	NA	NA	NA	NA	NA
78522	ENSG00000137161.16	CNPY3	chr6	+	42934474	42934598	42929191	42929721	42935573	42935622	78522	342273319	18,14,12	287281271	13,15,14	198	74	0.810592	1	0.877,0.879,0.909	0.892,0.875,0.879	0.006	3.48793	FALSE		79020	ENSG00000137161.16	CNPY3	chr6	+	42934474	42934598	42929191	42929721	42935573	42935622	79020	205254311	8,6,8	287281271	13,15,14	198	74	0.0300658	0.398986	0.905,0.941,0.936	0.892,0.875,0.879	0.045	11.6495	TRUE		78597	ENSG00000137161.16	CNPY3	chr6	+	42934474	42934598	42929191	42929721	42935573	42935622	78597	304224225	13,20,17	287281271	13,15,14	198	74	0.211296	1	0.897,0.807,0.832	0.892,0.875,0.879	-0.037	-3.43737	FALSE		NA	NA	NA	NA	NA	NA	NA	NA	NA	NA	NA	NA	NA	NA	NA	NA	NA	NA	NA	NA	NA	NA	NA	NA	NA
78524	ENSG00000137161.16	CNPY3	chr6	+	42937716	42937839	42935573	42935670	42938089	42938170	78524	430460490	0,1,0	471428447	0,0,0	197	74	1	1	1.0,0.994,1.0	1.0,1.0,1.0	-0.002	-0.192467	FALSE		79022	ENSG00000137161.16	CNPY3	chr6	+	42937716	42937839	42935573	42935670	42938089	42938170	79022	237351403	0,0,1	471428447	0,0,0	197	74	1	1	1.0,1.0,0.993	1.0,1.0,1.0	-0.002	-0.430333	FALSE		78599	ENSG00000137161.16	CNPY3	chr6	+	42937716	42937839	42935573	42935670	42938089	42938170	78599	434319367	1,0,0	471428447	0,0,0	197	74	1	1	0.994,1.0,1.0	1.0,1.0,1.0	-0.002	-0.331467	FALSE		NA	NA	NA	NA	NA	NA	NA	NA	NA	NA	NA	NA	NA	NA	NA	NA	NA	NA	NA	NA	NA	NA	NA	NA	NA
NA	NA	NA	NA	NA	NA	NA	NA	NA	NA	NA	NA	NA	NA	NA	NA	NA	NA	NA	NA	NA	NA	NA	NA	NA		6503	ENSG00000137171.15	KLC4	chr6	+	43060517	43060605	43059882	43060182	43061310	43061593	6503	8,8,12	1,1,0	7,4,4	0,0,1	162	74	1	1	0.785,0.785,1.0	1.0,1.0,0.646	-0.025	NA	FALSE		NA	NA	NA	NA	NA	NA	NA	NA	NA	NA	NA	NA	NA	NA	NA	NA	NA	NA	NA	NA	NA	NA	NA	NA	NA		NA	NA	NA	NA	NA	NA	NA	NA	NA	NA	NA	NA	NA	NA	NA	NA	NA	NA	NA	NA	NA	NA	NA	NA	NA
6502	ENSG00000137171.15	KLC4	chr6	+	43062916	43063147	43061310	43061593	43065619	43065701	6502	125161155	0,0,0	145139139	1,0,0	305	74	1	1	1.0,1.0,1.0	0.972,1.0,1.0	0.009	NA	NA		6506	ENSG00000137171.15	KLC4	chr6	+	43062916	43063147	43061310	43061593	43065619	43065701	6506	146189171	1,0,0	145139139	1,0,0	305	74	1	1	0.973,1.0,1.0	0.972,1.0,1.0	0	NA	NA		6494	ENSG00000137171.15	KLC4	chr6	+	43062916	43063147	43061310	43061593	43065619	43065701	6494	77,63,78	0,0,0	145139139	1,0,0	305	74	1	1	1.0,1.0,1.0	0.972,1.0,1.0	0.009	NA	NA		NA	NA	NA	NA	NA	NA	NA	NA	NA	NA	NA	NA	NA	NA	NA	NA	NA	NA	NA	NA	NA	NA	NA	NA	NA
28837	ENSG00000137177.20	KIF13A	chr6	-	17898167	17898180	17873262	17873437	17987053	17987077	28837	37,30,22	0,0,0	30,40,31	0,0,1	87	74	1	1	1.0,1.0,1.0	1.0,1.0,0.963	0.012	NA	NA		29069	ENSG00000137177.20	KIF13A	chr6	-	17898167	17898180	17873262	17873437	17987053	17987077	29069	34,36,37	0,0,1	30,40,31	0,0,1	87	74	1	1	1.0,1.0,0.969	1.0,1.0,0.963	0.002	NA	NA		28926	ENSG00000137177.20	KIF13A	chr6	-	17898167	17898180	17873262	17873437	17987053	17987077	28926	33,30,20	0,2,0	30,40,31	0,0,1	87	74	1	1	1.0,0.927,1.0	1.0,1.0,0.963	-0.012	NA	NA		NA	NA	NA	NA	NA	NA	NA	NA	NA	NA	NA	NA	NA	NA	NA	NA	NA	NA	NA	NA	NA	NA	NA	NA	NA
28836	ENSG00000137177.20	KIF13A	chr6	-	17873376	17873437	17856029	17856122	17898167	17898180	28836	81,53,61	0,0,1	60,82,73	0,1,0	135	74	1	1	1.0,1.0,0.971	1.0,0.978,1.0	-0.002	NA	FALSE		29068	ENSG00000137177.20	KIF13A	chr6	-	17873376	17873437	17856029	17856122	17898167	17898180	29068	64,70,79	0,0,0	60,82,73	0,1,0	135	74	1	1	1.0,1.0,1.0	1.0,0.978,1.0	0.007	NA	FALSE		28925	ENSG00000137177.20	KIF13A	chr6	-	17873376	17873437	17856029	17856122	17898167	17898180	28925	65,55,54	1,0,0	60,82,73	0,1,0	135	74	1	1	0.973,1.0,1.0	1.0,0.978,1.0	-0.002	NA	FALSE		NA	NA	NA	NA	NA	NA	NA	NA	NA	NA	NA	NA	NA	NA	NA	NA	NA	NA	NA	NA	NA	NA	NA	NA	NA
28835	ENSG00000137177.20	KIF13A	chr6	-	17821785	17821905	17817019	17817233	17825767	17825934	28835	0,2,3	48,53,36	1,1,2	38,53,56	194	74	1	1	0.0,0.014,0.031	0.01,0.007,0.013	0.005	NA	NA		29067	ENSG00000137177.20	KIF13A	chr6	-	17821785	17821905	17817019	17817233	17825767	17825934	29067	5,1,1	48,42,46	1,1,2	38,53,56	194	74	0.618595	1	0.038,0.009,0.008	0.01,0.007,0.013	0.008	NA	NA		28924	ENSG00000137177.20	KIF13A	chr6	-	17821785	17821905	17817019	17817233	17825767	17825934	28924	1,0,1	36,41,39	1,1,2	38,53,56	194	74	1	1	0.01,0.0,0.01	0.01,0.007,0.013	-0.003	NA	NA		NA	NA	NA	NA	NA	NA	NA	NA	NA	NA	NA	NA	NA	NA	NA	NA	NA	NA	NA	NA	NA	NA	NA	NA	NA
NA	NA	NA	NA	NA	NA	NA	NA	NA	NA	NA	NA	NA	NA	NA	NA	NA	NA	NA	NA	NA	NA	NA	NA	NA		29065	ENSG00000137177.20	KIF13A	chr6	-	17799265	17799439	17796668	17796820	17799951	17800113	29065	129137185	0,0,1	161167155	0,0,0	248	74	1	1	1.0,1.0,0.982	1.0,1.0,1.0	-0.006	NA	FALSE		NA	NA	NA	NA	NA	NA	NA	NA	NA	NA	NA	NA	NA	NA	NA	NA	NA	NA	NA	NA	NA	NA	NA	NA	NA		NA	NA	NA	NA	NA	NA	NA	NA	NA	NA	NA	NA	NA	NA	NA	NA	NA	NA	NA	NA	NA	NA	NA	NA	NA
28832	ENSG00000137177.20	KIF13A	chr6	-	17789871	17789910	17787775	17787875	17794248	17794395	28832	0,0,0	38,21,29	0,0,2	36,38,34	113	74	1	1	0.0,0.0,0.0	0.0,0.0,0.037	-0.012	NA	FALSE		29063	ENSG00000137177.20	KIF13A	chr6	-	17789871	17789910	17787775	17787875	17794248	17794395	29063	2,0,1	18,41,34	0,0,2	36,38,34	113	74	1	1	0.068,0.0,0.019	0.0,0.0,0.037	0.017	NA	FALSE		28921	ENSG00000137177.20	KIF13A	chr6	-	17789871	17789910	17787775	17787875	17794248	17794395	28921	1,1,0	33,25,32	0,0,2	36,38,34	113	74	1	1	0.019,0.026,0.0	0.0,0.0,0.037	0.003	NA	FALSE		NA	NA	NA	NA	NA	NA	NA	NA	NA	NA	NA	NA	NA	NA	NA	NA	NA	NA	NA	NA	NA	NA	NA	NA	NA
28830	ENSG00000137177.20	KIF13A	chr6	-	17771113	17771218	17763692	17764946	17771907	17772059	28830	54,64,53	26,14,6	119106109	3,9,5	179	74	1.95e-05	0.00367154	0.462,0.654,0.785	0.943,0.83,0.9	-0.257	-24.1306	TRUE		29060	ENSG00000137177.20	KIF13A	chr6	-	17771113	17771218	17763692	17764946	17771907	17772059	29060	72,88,70	17,12,19	119106109	3,9,5	179	74	2.37e-06	0.000370575	0.636,0.752,0.604	0.943,0.83,0.9	-0.227	-24.7467	TRUE		28918	ENSG00000137177.20	KIF13A	chr6	-	17771113	17771218	17763692	17764946	17771907	17772059	28918	33,31,41	30,19,22	119106109	3,9,5	179	74	0	0	0.313,0.403,0.435	0.943,0.83,0.9	-0.507	-55.3946	TRUE		NA	NA	NA	NA	NA	NA	NA	NA	NA	NA	NA	NA	NA	NA	NA	NA	NA	NA	NA	NA	NA	NA	NA	NA	NA
71597	ENSG00000137193.14	PIM1	chr6	+	37170980	37171031	37170772	37170879	37171124	37171491	71597	200103141	0,1,1	99103114	0,0,0	125	74	1	1	1.0,0.984,0.988	1.0,1.0,1.0	-0.009	-0.9218	FALSE		NA	NA	NA	NA	NA	NA	NA	NA	NA	NA	NA	NA	NA	NA	NA	NA	NA	NA	NA	NA	NA	NA	NA	NA	NA		71732	ENSG00000137193.14	PIM1	chr6	+	37170980	37171031	37170772	37170879	37171124	37171491	71732	56,63,55	1,0,2	99103114	0,0,0	125	74	0.593743	1	0.971,1.0,0.942	1.0,1.0,1.0	-0.029	-3.95613	FALSE		NA	NA	NA	NA	NA	NA	NA	NA	NA	NA	NA	NA	NA	NA	NA	NA	NA	NA	NA	NA	NA	NA	NA	NA	NA
71199	ENSG00000137200.13	CMTR1	chr6	+	37443998	37444150	37435623	37435762	37446290	37446449	71199	218228207	1,0,0	163190214	0,0,0	226	74	1	1	0.986,1.0,1.0	1.0,1.0,1.0	-0.005	NA	FALSE		NA	NA	NA	NA	NA	NA	NA	NA	NA	NA	NA	NA	NA	NA	NA	NA	NA	NA	NA	NA	NA	NA	NA	NA	NA		NA	NA	NA	NA	NA	NA	NA	NA	NA	NA	NA	NA	NA	NA	NA	NA	NA	NA	NA	NA	NA	NA	NA	NA	NA		NA	NA	NA	NA	NA	NA	NA	NA	NA	NA	NA	NA	NA	NA	NA	NA	NA	NA	NA	NA	NA	NA	NA	NA	NA
62532	ENSG00000137207.12	YIPF3	chr6	-	43513358	43513451	43513068	43513200	43513587	43513633	62532	267296258	0,1,1	186193208	0,1,0	167	74	1	1	1.0,0.992,0.991	1.0,0.988,1.0	-0.002	NA	NA		63169	ENSG00000137207.12	YIPF3	chr6	-	43513358	43513451	43513068	43513200	43513587	43513633	63169	258311346	0,0,0	186193208	0,1,0	167	74	1	1	1.0,1.0,1.0	1.0,0.988,1.0	0.004	NA	NA		62762	ENSG00000137207.12	YIPF3	chr6	-	43513358	43513451	43513068	43513200	43513587	43513633	62762	239247172	0,0,1	186193208	0,1,0	167	74	1	1	1.0,1.0,0.987	1.0,0.988,1.0	0	NA	NA		NA	NA	NA	NA	NA	NA	NA	NA	NA	NA	NA	NA	NA	NA	NA	NA	NA	NA	NA	NA	NA	NA	NA	NA	NA
62531	ENSG00000137207.12	YIPF3	chr6	-	43513068	43513200	43512760	43512874	43513358	43513451	62531	291390308	0,2,1	248247265	2,1,1	206	74	1	1	1.0,0.986,0.991	0.978,0.989,0.99	0.007	0.5301	FALSE		63168	ENSG00000137207.12	YIPF3	chr6	-	43513068	43513200	43512760	43512874	43513358	43513451	63168	322356391	0,0,1	248247265	2,1,1	206	74	1	1	1.0,1.0,0.993	0.978,0.989,0.99	0.012	1.72003	FALSE		62761	ENSG00000137207.12	YIPF3	chr6	-	43513068	43513200	43512760	43512874	43513358	43513451	62761	283312209	0,0,4	248247265	2,1,1	206	74	1	1	1.0,1.0,0.949	0.978,0.989,0.99	-0.003	0.790333	FALSE		NA	NA	NA	NA	NA	NA	NA	NA	NA	NA	NA	NA	NA	NA	NA	NA	NA	NA	NA	NA	NA	NA	NA	NA	NA
18139	ENSG00000137210.13	TMEM14B	chr6	+	10827696	10827824	10826563	10826612	10829006	10829186	18139	3,2,4	0,0,1	2,2,1	0,0,0	202	74	1	1	1.0,1.0,0.594	1.0,1.0,1.0	-0.135	NA	FALSE		18180	ENSG00000137210.13	TMEM14B	chr6	+	10827696	10827824	10826563	10826612	10829006	10829186	18180	4,7,9	1,1,1	2,2,1	0,0,0	202	74	0.40559	1	0.594,0.719,0.767	1.0,1.0,1.0	-0.307	NA	FALSE		NA	NA	NA	NA	NA	NA	NA	NA	NA	NA	NA	NA	NA	NA	NA	NA	NA	NA	NA	NA	NA	NA	NA	NA	NA		NA	NA	NA	NA	NA	NA	NA	NA	NA	NA	NA	NA	NA	NA	NA	NA	NA	NA	NA	NA	NA	NA	NA	NA	NA
NA	NA	NA	NA	NA	NA	NA	NA	NA	NA	NA	NA	NA	NA	NA	NA	NA	NA	NA	NA	NA	NA	NA	NA	NA		NA	NA	NA	NA	NA	NA	NA	NA	NA	NA	NA	NA	NA	NA	NA	NA	NA	NA	NA	NA	NA	NA	NA	NA	NA		66295	ENSG00000137218.10	FRS3	chr6	-	41778032	41778176	41776921	41777010	41779815	41779900	66295	23,26,17	0,1,0	21,12,6	0,0,0	218	74	1	1	1.0,0.898,1.0	1.0,1.0,1.0	-0.034	NA	NA		NA	NA	NA	NA	NA	NA	NA	NA	NA	NA	NA	NA	NA	NA	NA	NA	NA	NA	NA	NA	NA	NA	NA	NA	NA
66122	ENSG00000137218.10	FRS3	chr6	-	41775418	41775605	41772797	41772959	41776921	41777010	66122	43,30,34	0,0,0	16,8,16	0,0,1	261	74	1	1	1.0,1.0,1.0	1.0,1.0,0.819	0.06	NA	NA		66721	ENSG00000137218.10	FRS3	chr6	-	41775418	41775605	41772797	41772959	41776921	41777010	66721	44,41,63	0,1,0	16,8,16	0,0,1	261	74	1	1	1.0,0.921,1.0	1.0,1.0,0.819	0.034	NA	NA		66293	ENSG00000137218.10	FRS3	chr6	-	41775418	41775605	41772797	41772959	41776921	41777010	66293	25,30,33	0,0,1	16,8,16	0,0,1	261	74	1	1	1.0,1.0,0.903	1.0,1.0,0.819	0.028	NA	NA		NA	NA	NA	NA	NA	NA	NA	NA	NA	NA	NA	NA	NA	NA	NA	NA	NA	NA	NA	NA	NA	NA	NA	NA	NA
2054	ENSG00000137221.14	TJAP1	chr6	+	43501525	43501687	43500608	43500772	43502282	43502293	2054	176161229	0,0,2	147179139	0,0,0	236	74	1	1	1.0,1.0,0.973	1.0,1.0,1.0	-0.009	NA	FALSE		NA	NA	NA	NA	NA	NA	NA	NA	NA	NA	NA	NA	NA	NA	NA	NA	NA	NA	NA	NA	NA	NA	NA	NA	NA		NA	NA	NA	NA	NA	NA	NA	NA	NA	NA	NA	NA	NA	NA	NA	NA	NA	NA	NA	NA	NA	NA	NA	NA	NA		NA	NA	NA	NA	NA	NA	NA	NA	NA	NA	NA	NA	NA	NA	NA	NA	NA	NA	NA	NA	NA	NA	NA	NA	NA
NA	NA	NA	NA	NA	NA	NA	NA	NA	NA	NA	NA	NA	NA	NA	NA	NA	NA	NA	NA	NA	NA	NA	NA	NA		24620	ENSG00000137274.13	BPHL	chr6	+	3123656	3123760	3118691	3118847	3127241	3127408	24620	68,94,91	0,0,2	108,98,98	0,0,0	178	74	1	1	1.0,1.0,0.95	1.0,1.0,1.0	-0.017	NA	FALSE		NA	NA	NA	NA	NA	NA	NA	NA	NA	NA	NA	NA	NA	NA	NA	NA	NA	NA	NA	NA	NA	NA	NA	NA	NA		NA	NA	NA	NA	NA	NA	NA	NA	NA	NA	NA	NA	NA	NA	NA	NA	NA	NA	NA	NA	NA	NA	NA	NA	NA
8990	ENSG00000137309.19	HMGA1	chr6	+	34237203	34237317	34236872	34236963	34240736	34240882	8990	325436104754	137133144	365340403909	133131156	188	74	0.965891	1	0.903,0.914,0.929	0.915,0.924,0.908	0	-0.657267	FALSE		9016	ENSG00000137309.19	HMGA1	chr6	+	34237203	34237317	34236872	34236963	34240736	34240882	9016	276535603969	62,85,112	365340403909	133131156	188	74	0.00113341	0.0425519	0.946,0.943,0.933	0.915,0.924,0.908	0.025	2.37197	FALSE		8928	ENSG00000137309.19	HMGA1	chr6	+	34237203	34237317	34236872	34236963	34240736	34240882	8928	289725452366	107,94,90	365340403909	133131156	188	74	0.818064	1	0.914,0.914,0.912	0.915,0.924,0.908	-0.002	0.108033	FALSE		NA	NA	NA	NA	NA	NA	NA	NA	NA	NA	NA	NA	NA	NA	NA	NA	NA	NA	NA	NA	NA	NA	NA	NA	NA
2788	ENSG00000137312.15	FLOT1	chr6	-	30740157	30740310	30730681	30731100	30740495	30740591	2788	605676725	0,0,0	782657692	0,0,1	227	74	1	1	1.0,1.0,1.0	1.0,1.0,0.996	0.001	NA	FALSE		2761	ENSG00000137312.15	FLOT1	chr6	-	30740157	30740310	30730681	30731100	30740495	30740591	2761	441585623	0,0,0	782657692	0,0,1	227	74	1	1	1.0,1.0,1.0	1.0,1.0,0.996	0.001	NA	FALSE		2773	ENSG00000137312.15	FLOT1	chr6	-	30740157	30740310	30730681	30731100	30740495	30740591	2773	598575444	0,0,0	782657692	0,0,1	227	74	1	1	1.0,1.0,1.0	1.0,1.0,0.996	0.001	NA	FALSE		NA	NA	NA	NA	NA	NA	NA	NA	NA	NA	NA	NA	NA	NA	NA	NA	NA	NA	NA	NA	NA	NA	NA	NA	NA
2800	ENSG00000137312.15	FLOT1	chr6	-	30741613	30741704	30741189	30741333	30741791	30741867	2800	265234307	2,9,9	283249275	6,6,4	165	74	0.51968	1	0.983,0.921,0.939	0.955,0.949,0.969	-0.01	NA	FALSE		2771	ENSG00000137312.15	FLOT1	chr6	-	30741613	30741704	30741189	30741333	30741791	30741867	2771	185257266	2,2,3	283249275	6,6,4	165	74	0.0593724	0.618684	0.976,0.983,0.975	0.955,0.949,0.969	0.02	NA	FALSE		2780	ENSG00000137312.15	FLOT1	chr6	-	30741613	30741704	30741189	30741333	30741791	30741867	2780	252209187	8,5,1	283249275	6,6,4	165	74	0.756528	1	0.934,0.949,0.988	0.955,0.949,0.969	-0.001	NA	FALSE		NA	NA	NA	NA	NA	NA	NA	NA	NA	NA	NA	NA	NA	NA	NA	NA	NA	NA	NA	NA	NA	NA	NA	NA	NA
54082	ENSG00000137337.15	MDC1	chr6	-	30707565	30708357	30707383	30707454	30711411	30711504	54082	437339348	16,15,22	384345313	6,6,11	866	74	0.0052367	0.173748	0.7,0.659,0.575	0.845,0.831,0.709	-0.15	-26.1414	TRUE		54599	ENSG00000137337.15	MDC1	chr6	-	30707565	30708357	30707383	30707454	30711411	30711504	54599	320327358	8,13,15	384345313	6,6,11	866	74	0.0938239	0.82886	0.774,0.682,0.671	0.845,0.831,0.709	-0.086	-15.294	FALSE		54297	ENSG00000137337.15	MDC1	chr6	-	30707565	30708357	30707383	30707454	30711411	30711504	54297	380341276	7,13,4	384345313	6,6,11	866	74	0.838528	1	0.823,0.691,0.855	0.845,0.831,0.709	-0.005	-6.88193	FALSE		NA	NA	NA	NA	NA	NA	NA	NA	NA	NA	NA	NA	NA	NA	NA	NA	NA	NA	NA	NA	NA	NA	NA	NA	NA
NA	NA	NA	NA	NA	NA	NA	NA	NA	NA	NA	NA	NA	NA	NA	NA	NA	NA	NA	NA	NA	NA	NA	NA	NA		NA	NA	NA	NA	NA	NA	NA	NA	NA	NA	NA	NA	NA	NA	NA	NA	NA	NA	NA	NA	NA	NA	NA	NA	NA		67993	ENSG00000137364.5	TPMT	chr6	-	18138962	18139037	18133803	18133889	18139664	18139717	67993	79,69,57	0,0,1	141137145	0,0,0	149	74	1	1	1.0,1.0,0.966	1.0,1.0,1.0	-0.011	NA	FALSE		NA	NA	NA	NA	NA	NA	NA	NA	NA	NA	NA	NA	NA	NA	NA	NA	NA	NA	NA	NA	NA	NA	NA	NA	NA
67802	ENSG00000137364.5	TPMT	chr6	-	18133803	18133889	18132132	18132177	18138962	18139037	67802	119107115	0,2,2	148140154	4,0,2	160	74	0.57514	1	1.0,0.961,0.964	0.945,1.0,0.973	0.002	1.6072	FALSE		68377	ENSG00000137364.5	TPMT	chr6	-	18133803	18133889	18132132	18132177	18138962	18139037	68377	65,96,77	1,0,4	148140154	4,0,2	160	74	0.82956	1	0.968,1.0,0.899	0.945,1.0,0.973	-0.017	-1.40617	FALSE		67992	ENSG00000137364.5	TPMT	chr6	-	18133803	18133889	18132132	18132177	18138962	18139037	67992	66,60,64	1,0,1	148140154	4,0,2	160	74	1	1	0.968,1.0,0.967	0.945,1.0,0.973	0.006	1.2327	FALSE		NA	NA	NA	NA	NA	NA	NA	NA	NA	NA	NA	NA	NA	NA	NA	NA	NA	NA	NA	NA	NA	NA	NA	NA	NA
19474	ENSG00000137393.9	RNF144B	chr6	+	18399498	18399699	18387349	18387630	18427580	18427685	19474	10,28,35	0,0,0	41,36,30	0,0,1	275	74	1	1	1.0,1.0,1.0	1.0,1.0,0.89	0.037	NA	FALSE		19572	ENSG00000137393.9	RNF144B	chr6	+	18399498	18399699	18387349	18387630	18427580	18427685	19572	6,5,4	0,0,0	41,36,30	0,0,1	275	74	1	1	1.0,1.0,1.0	1.0,1.0,0.89	0.037	NA	NA		19429	ENSG00000137393.9	RNF144B	chr6	+	18399498	18399699	18387349	18387630	18427580	18427685	19429	0,0,3	0,0,0	41,36,30	0,0,1	275	74	1	1	NA,NA,1.0	1.0,1.0,0.89	0.037	NA	NA		NA	NA	NA	NA	NA	NA	NA	NA	NA	NA	NA	NA	NA	NA	NA	NA	NA	NA	NA	NA	NA	NA	NA	NA	NA
3847	ENSG00000137404.14	NRM	chr6	-	30690046	30690243	30689275	30689452	30690841	30690976	3847	242244296	3,3,3	114,91,140	0,1,0	271	74	0.031276	0.517179	0.957,0.957,0.964	1.0,0.961,1.0	-0.028	NA	FALSE		3847	ENSG00000137404.14	NRM	chr6	-	30690046	30690243	30689275	30689452	30690841	30690976	3847	95100193	0,0,1	114,91,140	0,1,0	271	74	1	1	1.0,1.0,0.981	1.0,0.961,1.0	0.007	NA	FALSE		3848	ENSG00000137404.14	NRM	chr6	-	30690046	30690243	30689275	30689452	30690841	30690976	3848	169166156	1,0,4	114,91,140	0,1,0	271	74	0.500817	1	0.979,1.0,0.914	1.0,0.961,1.0	-0.023	NA	FALSE		NA	NA	NA	NA	NA	NA	NA	NA	NA	NA	NA	NA	NA	NA	NA	NA	NA	NA	NA	NA	NA	NA	NA	NA	NA
3842	ENSG00000137404.14	NRM	chr6	-	30689275	30689452	30688046	30688942	30690046	30690243	3842	272303326	0,0,1	131148160	2,0,0	251	74	1	1	1.0,1.0,0.99	0.951,1.0,1.0	0.013	0.854033	FALSE		3842	ENSG00000137404.14	NRM	chr6	-	30689275	30689452	30688046	30688942	30690046	30690243	3842	122132194	0,1,0	131148160	2,0,0	251	74	1	1	1.0,0.975,1.0	0.951,1.0,1.0	0.008	0.194267	FALSE		3843	ENSG00000137404.14	NRM	chr6	-	30689275	30689452	30688046	30688942	30690046	30690243	3843	240193165	2,2,1	131148160	2,0,0	251	74	0.599847	1	0.973,0.966,0.98	0.951,1.0,1.0	-0.011	0.0577667	FALSE		NA	NA	NA	NA	NA	NA	NA	NA	NA	NA	NA	NA	NA	NA	NA	NA	NA	NA	NA	NA	NA	NA	NA	NA	NA
NA	NA	NA	NA	NA	NA	NA	NA	NA	NA	NA	NA	NA	NA	NA	NA	NA	NA	NA	NA	NA	NA	NA	NA	NA		NA	NA	NA	NA	NA	NA	NA	NA	NA	NA	NA	NA	NA	NA	NA	NA	NA	NA	NA	NA	NA	NA	NA	NA	NA		66878	ENSG00000137409.19	MTCH1	chr6	-	36977198	36977250	36975657	36975717	36977633	36977673	66878	756642679	1,0,0	659614568	0,0,0	126	74	1	1	0.998,1.0,1.0	1.0,1.0,1.0	-0.001	NA	FALSE		NA	NA	NA	NA	NA	NA	NA	NA	NA	NA	NA	NA	NA	NA	NA	NA	NA	NA	NA	NA	NA	NA	NA	NA	NA
NA	NA	NA	NA	NA	NA	NA	NA	NA	NA	NA	NA	NA	NA	NA	NA	NA	NA	NA	NA	NA	NA	NA	NA	NA		NA	NA	NA	NA	NA	NA	NA	NA	NA	NA	NA	NA	NA	NA	NA	NA	NA	NA	NA	NA	NA	NA	NA	NA	NA		77270	ENSG00000137411.17	VARS2	chr6	+	30916877	30916959	30916151	30916249	30917104	30917224	77270	58,49,52	0,0,1	193180121	0,0,0	156	74	1	1	1.0,1.0,0.961	1.0,1.0,1.0	-0.013	-3.63453	FALSE		NA	NA	NA	NA	NA	NA	NA	NA	NA	NA	NA	NA	NA	NA	NA	NA	NA	NA	NA	NA	NA	NA	NA	NA	NA
77180	ENSG00000137411.17	VARS2	chr6	+	30922115	30922241	30921924	30921995	30922449	30922554	77180	95116164	1,0,1	153129153	0,0,0	200	74	1	1	0.972,1.0,0.984	1.0,1.0,1.0	-0.015	NA	FALSE		NA	NA	NA	NA	NA	NA	NA	NA	NA	NA	NA	NA	NA	NA	NA	NA	NA	NA	NA	NA	NA	NA	NA	NA	NA		NA	NA	NA	NA	NA	NA	NA	NA	NA	NA	NA	NA	NA	NA	NA	NA	NA	NA	NA	NA	NA	NA	NA	NA	NA		NA	NA	NA	NA	NA	NA	NA	NA	NA	NA	NA	NA	NA	NA	NA	NA	NA	NA	NA	NA	NA	NA	NA	NA	NA
11581	ENSG00000137413.16	TAF8	chr6	+	42071346	42071468	42068464	42068607	42077099	42077239	11581	3,7,6	31,43,40	4,8,2	39,25,36	196	74	0.898049	1	0.035,0.058,0.054	0.037,0.108,0.021	-0.006	-0.659133	FALSE		11622	ENSG00000137413.16	TAF8	chr6	+	42071346	42071468	42068464	42068607	42077099	42077239	11622	4,4,4	23,28,31	4,8,2	39,25,36	196	74	0.784525	1	0.062,0.051,0.046	0.037,0.108,0.021	-0.002	0.832867	FALSE		11550	ENSG00000137413.16	TAF8	chr6	+	42071346	42071468	42068464	42068607	42077099	42077239	11550	10,8,7	26,31,30	4,8,2	39,25,36	196	74	0.0372498	0.407391	0.127,0.089,0.081	0.037,0.108,0.021	0.044	4.43143	FALSE		NA	NA	NA	NA	NA	NA	NA	NA	NA	NA	NA	NA	NA	NA	NA	NA	NA	NA	NA	NA	NA	NA	NA	NA	NA
7988	ENSG00000137486.17	ARRB1	chr11	-	75267651	75267703	75260121	75266274	75268888	75268959	7988	30,44,31	0,0,0	23,12,28	1,1,0	126	74	1	1	1.0,1.0,1.0	0.931,0.876,1.0	0.064	9.19613	FALSE		7996	ENSG00000137486.17	ARRB1	chr11	-	75267651	75267703	75260121	75266274	75268888	75268959	7996	87,68,112	0,0,0	23,12,28	1,1,0	126	74	1	1	1.0,1.0,1.0	0.931,0.876,1.0	0.064	10.5119	FALSE		7939	ENSG00000137486.17	ARRB1	chr11	-	75267651	75267703	75260121	75266274	75268888	75268959	7939	74,62,49	0,0,0	23,12,28	1,1,0	126	74	1	1	1.0,1.0,1.0	0.931,0.876,1.0	0.064	9.85453	FALSE		NA	NA	NA	NA	NA	NA	NA	NA	NA	NA	NA	NA	NA	NA	NA	NA	NA	NA	NA	NA	NA	NA	NA	NA	NA
72820	ENSG00000137496.17	IL18BP	chr11	+	72001404	72001424	72001200	72001324	72001783	72002804	72820	1,2,6	0,0,0	3,2,2	1,0,0	94	74	1	1	1.0,1.0,1.0	0.703,1.0,1.0	0.099	NA	NA		73350	ENSG00000137496.17	IL18BP	chr11	+	72001404	72001424	72001200	72001324	72001783	72002804	73350	0,2,3	0,0,0	3,2,2	1,0,0	94	74	1	1	NA,1.0,1.0	0.703,1.0,1.0	0.099	NA	NA		72936	ENSG00000137496.17	IL18BP	chr11	+	72001404	72001424	72001200	72001324	72001783	72002804	72936	4,1,1	0,0,0	3,2,2	1,0,0	94	74	1	1	1.0,1.0,1.0	0.703,1.0,1.0	0.099	NA	NA		NA	NA	NA	NA	NA	NA	NA	NA	NA	NA	NA	NA	NA	NA	NA	NA	NA	NA	NA	NA	NA	NA	NA	NA	NA
NA	NA	NA	NA	NA	NA	NA	NA	NA	NA	NA	NA	NA	NA	NA	NA	NA	NA	NA	NA	NA	NA	NA	NA	NA		NA	NA	NA	NA	NA	NA	NA	NA	NA	NA	NA	NA	NA	NA	NA	NA	NA	NA	NA	NA	NA	NA	NA	NA	NA		2197	ENSG00000137497.17	NUMA1	chr11	-	72029204	72029290	72024070	72024353	72035901	72035975	2197	283244205	2,0,0	241226185	0,0,0	160	74	1	1	0.985,1.0,1.0	1.0,1.0,1.0	-0.005	NA	FALSE		NA	NA	NA	NA	NA	NA	NA	NA	NA	NA	NA	NA	NA	NA	NA	NA	NA	NA	NA	NA	NA	NA	NA	NA	NA
NA	NA	NA	NA	NA	NA	NA	NA	NA	NA	NA	NA	NA	NA	NA	NA	NA	NA	NA	NA	NA	NA	NA	NA	NA		NA	NA	NA	NA	NA	NA	NA	NA	NA	NA	NA	NA	NA	NA	NA	NA	NA	NA	NA	NA	NA	NA	NA	NA	NA		2196	ENSG00000137497.17	NUMA1	chr11	-	72022338	72022419	72021203	72021291	72023064	72023147	2196	297266214	1,1,0	189240193	0,0,0	155	74	1	1	0.993,0.992,1.0	1.0,1.0,1.0	-0.005	NA	FALSE		NA	NA	NA	NA	NA	NA	NA	NA	NA	NA	NA	NA	NA	NA	NA	NA	NA	NA	NA	NA	NA	NA	NA	NA	NA
2189	ENSG00000137497.17	NUMA1	chr11	-	72012400	72012442	72010785	72010854	72012894	72016260	2189	2,3,2	177185195	0,1,1	157174146	116	74	1	1	0.007,0.01,0.007	0.0,0.004,0.004	0.005	NA	FALSE		2163	ENSG00000137497.17	NUMA1	chr11	-	72012400	72012442	72010785	72010854	72012894	72016260	2163	1,2,0	108139137	0,1,1	157174146	116	74	1	1	0.006,0.009,0.0	0.0,0.004,0.004	0.002	NA	FALSE		2194	ENSG00000137497.17	NUMA1	chr11	-	72012400	72012442	72010785	72010854	72012894	72016260	2194	3,2,0	165131157	0,1,1	157174146	116	74	1	1	0.011,0.01,0.0	0.0,0.004,0.004	0.004	NA	FALSE		NA	NA	NA	NA	NA	NA	NA	NA	NA	NA	NA	NA	NA	NA	NA	NA	NA	NA	NA	NA	NA	NA	NA	NA	NA
2760	ENSG00000137500.9	CCDC90B	chr11	-	83265864	83265979	83259096	83261966	83273646	83273700	2760	322276310	2,2,0	181196185	0,1,2	189	74	1	1	0.984,0.982,1.0	1.0,0.987,0.973	0.002	0.4299	FALSE		2733	ENSG00000137500.9	CCDC90B	chr11	-	83265864	83265979	83259096	83261966	83273646	83273700	2733	517516543	0,2,3	181196185	0,1,2	189	74	1	1	1.0,0.99,0.986	1.0,0.987,0.973	0.005	1.0151	FALSE		2744	ENSG00000137500.9	CCDC90B	chr11	-	83265864	83265979	83259096	83261966	83273646	83273700	2744	263208184	2,0,2	181196185	0,1,2	189	74	1	1	0.981,1.0,0.973	1.0,0.987,0.973	-0.002	-0.342833	FALSE		NA	NA	NA	NA	NA	NA	NA	NA	NA	NA	NA	NA	NA	NA	NA	NA	NA	NA	NA	NA	NA	NA	NA	NA	NA
2763	ENSG00000137500.9	CCDC90B	chr11	-	83278725	83278829	83274442	83274740	83280140	83280260	2763	234180289	23,24,22	164137146	15,12,10	178	74	0.378672	1	0.809,0.757,0.845	0.82,0.826,0.859	-0.031	-5.18533	FALSE		2736	ENSG00000137500.9	CCDC90B	chr11	-	83278725	83278829	83274442	83274740	83280140	83280260	2736	421354411	43,30,24	164137146	15,12,10	178	74	0.903213	1	0.803,0.831,0.877	0.82,0.826,0.859	0.002	-1.29653	FALSE		2747	ENSG00000137500.9	CCDC90B	chr11	-	83278725	83278829	83274442	83274740	83280140	83280260	2747	202153139	21,12,22	164137146	15,12,10	178	74	0.198765	1	0.8,0.841,0.724	0.82,0.826,0.859	-0.047	-5.11123	FALSE		NA	NA	NA	NA	NA	NA	NA	NA	NA	NA	NA	NA	NA	NA	NA	NA	NA	NA	NA	NA	NA	NA	NA	NA	NA
8602	ENSG00000137501.17	SYTL2	chr11	-	85717482	85717530	85714412	85714507	85718789	85718843	8602	15,7,3	1,0,0	2,1,6	0,1,0	122	74	1	1	0.901,1.0,1.0	1.0,0.378,1.0	0.174	NA	NA		8620	ENSG00000137501.17	SYTL2	chr11	-	85717482	85717530	85714412	85714507	85718789	85718843	8620	0,0,5	0,0,0	2,1,6	0,1,0	122	74	1	1	NA,NA,1.0	1.0,0.378,1.0	0.207	NA	NA		8545	ENSG00000137501.17	SYTL2	chr11	-	85717482	85717530	85714412	85714507	85718789	85718843	8545	2,3,2	0,0,0	2,1,6	0,1,0	122	74	1	1	1.0,1.0,1.0	1.0,0.378,1.0	0.207	NA	NA		NA	NA	NA	NA	NA	NA	NA	NA	NA	NA	NA	NA	NA	NA	NA	NA	NA	NA	NA	NA	NA	NA	NA	NA	NA
8593	ENSG00000137501.17	SYTL2	chr11	-	85711112	85711232	85709330	85709500	85714412	85714507	8593	16,23,27	0,0,0	14,10,6	1,0,0	194	74	1	1	1.0,1.0,1.0	0.842,1.0,1.0	0.053	NA	NA		8611	ENSG00000137501.17	SYTL2	chr11	-	85711112	85711232	85709330	85709500	85714412	85714507	8611	1,1,3	0,0,0	14,10,6	1,0,0	194	74	1	1	1.0,1.0,1.0	0.842,1.0,1.0	0.053	NA	NA		8536	ENSG00000137501.17	SYTL2	chr11	-	85711112	85711232	85709330	85709500	85714412	85714507	8536	6,1,5	0,1,1	14,10,6	1,0,0	194	74	1	1	1.0,0.276,0.656	0.842,1.0,1.0	-0.303	NA	NA		NA	NA	NA	NA	NA	NA	NA	NA	NA	NA	NA	NA	NA	NA	NA	NA	NA	NA	NA	NA	NA	NA	NA	NA	NA
NA	NA	NA	NA	NA	NA	NA	NA	NA	NA	NA	NA	NA	NA	NA	NA	NA	NA	NA	NA	NA	NA	NA	NA	NA		NA	NA	NA	NA	NA	NA	NA	NA	NA	NA	NA	NA	NA	NA	NA	NA	NA	NA	NA	NA	NA	NA	NA	NA	NA		6904	ENSG00000137507.11	LRRC32	chr11	-	76665870	76665958	76657523	76661508	76670613	76670747	6904	296259192	3,0,0	3,3,3	0,0,0	162	74	1	1	0.978,1.0,1.0	1.0,1.0,1.0	-0.007	NA	NA		NA	NA	NA	NA	NA	NA	NA	NA	NA	NA	NA	NA	NA	NA	NA	NA	NA	NA	NA	NA	NA	NA	NA	NA	NA
NA	NA	NA	NA	NA	NA	NA	NA	NA	NA	NA	NA	NA	NA	NA	NA	NA	NA	NA	NA	NA	NA	NA	NA	NA		NA	NA	NA	NA	NA	NA	NA	NA	NA	NA	NA	NA	NA	NA	NA	NA	NA	NA	NA	NA	NA	NA	NA	NA	NA		8014	ENSG00000137509.11	PRCP	chr11	-	82853176	82853278	82850323	82850505	82859976	82860117	8014	387328257	0,1,0	358293340	0,0,0	176	74	1	1	1.0,0.993,1.0	1.0,1.0,1.0	-0.002	NA	FALSE		NA	NA	NA	NA	NA	NA	NA	NA	NA	NA	NA	NA	NA	NA	NA	NA	NA	NA	NA	NA	NA	NA	NA	NA	NA
73321	ENSG00000137513.10	NARS2	chr11	-	78478437	78478475	78469246	78469313	78478584	78478683	73321	133,98,107	1,3,0	141114149	0,2,4	112	74	0.780753	1	0.989,0.956,1.0	1.0,0.974,0.961	0.003	1.66433	FALSE		73872	ENSG00000137513.10	NARS2	chr11	-	78478437	78478475	78469246	78469313	78478584	78478683	73872	128156150	1,1,1	141114149	0,2,4	112	74	0.581244	1	0.988,0.99,0.99	1.0,0.974,0.961	0.011	-1.5897	FALSE		73439	ENSG00000137513.10	NARS2	chr11	-	78478437	78478475	78469246	78469313	78478584	78478683	73439	80,66,62	2,1,4	141114149	0,2,4	112	74	0.217343	1	0.964,0.978,0.911	1.0,0.974,0.961	-0.027	-5.5506	FALSE		NA	NA	NA	NA	NA	NA	NA	NA	NA	NA	NA	NA	NA	NA	NA	NA	NA	NA	NA	NA	NA	NA	NA	NA	NA
73320	ENSG00000137513.10	NARS2	chr11	-	78469246	78469313	78465875	78466013	78478437	78478475	73320	179154165	0,0,0	202163219	0,1,0	141	74	1	1	1.0,1.0,1.0	1.0,0.988,1.0	0.004	0.315233	FALSE		73871	ENSG00000137513.10	NARS2	chr11	-	78469246	78469313	78465875	78466013	78478437	78478475	73871	148215179	0,0,0	202163219	0,1,0	141	74	1	1	1.0,1.0,1.0	1.0,0.988,1.0	0.004	0.368933	FALSE		73438	ENSG00000137513.10	NARS2	chr11	-	78469246	78469313	78465875	78466013	78478437	78478475	73438	109,101,96	0,0,0	202163219	0,1,0	141	74	1	1	1.0,1.0,1.0	1.0,0.988,1.0	0.004	-0.652733	FALSE		NA	NA	NA	NA	NA	NA	NA	NA	NA	NA	NA	NA	NA	NA	NA	NA	NA	NA	NA	NA	NA	NA	NA	NA	NA
73319	ENSG00000137513.10	NARS2	chr11	-	78441090	78441117	78435967	78436814	78443660	78443758	73319	90104103	3,4,5	110,100,94	11,11,9	101	74	0.00333139	0.130279	0.956,0.95,0.938	0.88,0.869,0.884	0.07	4.16593	FALSE		73870	ENSG00000137513.10	NARS2	chr11	-	78441090	78441117	78435967	78436814	78443660	78443758	73870	76,94,85	4,17,2	110,100,94	11,11,9	101	74	0.553588	1	0.933,0.802,0.969	0.88,0.869,0.884	0.024	2.243	FALSE		73437	ENSG00000137513.10	NARS2	chr11	-	78441090	78441117	78435967	78436814	78443660	78443758	73437	55,43,38	4,0,4	110,100,94	11,11,9	101	74	0.0578037	0.547163	0.91,1.0,0.874	0.88,0.869,0.884	0.05	2.12697	FALSE		NA	NA	NA	NA	NA	NA	NA	NA	NA	NA	NA	NA	NA	NA	NA	NA	NA	NA	NA	NA	NA	NA	NA	NA	NA
8092	ENSG00000137561.4	TTPA	chr8	-	63065903	63066097	63064205	63064316	63072934	63073088	8092	14,10,6	0,0,1	8,4,10	1,0,0	268	74	1	1	1.0,1.0,0.624	0.688,1.0,1.0	-0.021	NA	NA		NA	NA	NA	NA	NA	NA	NA	NA	NA	NA	NA	NA	NA	NA	NA	NA	NA	NA	NA	NA	NA	NA	NA	NA	NA		NA	NA	NA	NA	NA	NA	NA	NA	NA	NA	NA	NA	NA	NA	NA	NA	NA	NA	NA	NA	NA	NA	NA	NA	NA		NA	NA	NA	NA	NA	NA	NA	NA	NA	NA	NA	NA	NA	NA	NA	NA	NA	NA	NA	NA	NA	NA	NA	NA	NA
50754	ENSG00000137573.14	SULF1	chr8	+	69640807	69640841	69638734	69638858	69658504	69659407	50754	83,91,107	1,3,5	5,9,4	0,0,1	108	74	0.0566457	0.736877	0.983,0.954,0.936	1.0,1.0,0.733	0.047	NA	NA		51244	ENSG00000137573.14	SULF1	chr8	+	69640807	69640841	69638734	69638858	69658504	69659407	51244	0,1,3	0,0,0	5,9,4	0,0,1	108	74	1	1	NA,1.0,1.0	1.0,1.0,0.733	0.089	NA	NA		50952	ENSG00000137573.14	SULF1	chr8	+	69640807	69640841	69638734	69638858	69658504	69659407	50952	7,5,5	0,0,0	5,9,4	0,0,1	108	74	1	1	1.0,1.0,1.0	1.0,1.0,0.733	0.089	NA	NA		NA	NA	NA	NA	NA	NA	NA	NA	NA	NA	NA	NA	NA	NA	NA	NA	NA	NA	NA	NA	NA	NA	NA	NA	NA
55110	ENSG00000137574.10	TGS1	chr8	+	55782747	55782812	55773141	55773719	55785718	55785891	55110	213205192	2,3,2	266210187	2,2,1	139	74	0.788635	1	0.983,0.973,0.981	0.986,0.982,0.99	-0.007	0.2371	FALSE		55664	ENSG00000137574.10	TGS1	chr8	+	55782747	55782812	55773141	55773719	55785718	55785891	55664	104117147	0,1,0	266210187	2,2,1	139	74	1	1	1.0,0.984,1.0	0.986,0.982,0.99	0.009	1.5584	FALSE		55353	ENSG00000137574.10	TGS1	chr8	+	55782747	55782812	55773141	55773719	55785718	55785891	55353	184135108	0,1,2	266210187	2,2,1	139	74	1	1	1.0,0.986,0.966	0.986,0.982,0.99	-0.002	0.8122	FALSE		NA	NA	NA	NA	NA	NA	NA	NA	NA	NA	NA	NA	NA	NA	NA	NA	NA	NA	NA	NA	NA	NA	NA	NA	NA
55111	ENSG00000137574.10	TGS1	chr8	+	55792697	55792784	55790096	55790299	55795977	55796152	55111	220228237	0,0,0	246207260	1,0,0	161	74	1	1	1.0,1.0,1.0	0.991,1.0,1.0	0.003	0.829333	FALSE		55665	ENSG00000137574.10	TGS1	chr8	+	55792697	55792784	55790096	55790299	55795977	55796152	55665	146121122	0,0,0	246207260	1,0,0	161	74	1	1	1.0,1.0,1.0	0.991,1.0,1.0	0.003	-0.1384	FALSE		55355	ENSG00000137574.10	TGS1	chr8	+	55792697	55792784	55790096	55790299	55795977	55796152	55355	192187150	0,0,0	246207260	1,0,0	161	74	1	1	1.0,1.0,1.0	0.991,1.0,1.0	0.003	0.652333	FALSE		NA	NA	NA	NA	NA	NA	NA	NA	NA	NA	NA	NA	NA	NA	NA	NA	NA	NA	NA	NA	NA	NA	NA	NA	NA
NA	NA	NA	NA	NA	NA	NA	NA	NA	NA	NA	NA	NA	NA	NA	NA	NA	NA	NA	NA	NA	NA	NA	NA	NA		55666	ENSG00000137574.10	TGS1	chr8	+	55798913	55799220	55795977	55796152	55802456	55802606	55666	265285268	0,1,0	520486504	0,0,0	381	74	1	1	1.0,0.982,1.0	1.0,1.0,1.0	-0.006	NA	FALSE		NA	NA	NA	NA	NA	NA	NA	NA	NA	NA	NA	NA	NA	NA	NA	NA	NA	NA	NA	NA	NA	NA	NA	NA	NA		NA	NA	NA	NA	NA	NA	NA	NA	NA	NA	NA	NA	NA	NA	NA	NA	NA	NA	NA	NA	NA	NA	NA	NA	NA
NA	NA	NA	NA	NA	NA	NA	NA	NA	NA	NA	NA	NA	NA	NA	NA	NA	NA	NA	NA	NA	NA	NA	NA	NA		NA	NA	NA	NA	NA	NA	NA	NA	NA	NA	NA	NA	NA	NA	NA	NA	NA	NA	NA	NA	NA	NA	NA	NA	NA		55354	ENSG00000137574.10	TGS1	chr8	+	55786237	55787060	55785718	55785891	55790181	55790299	55354	1027928922	1,0,0	127412651287	0,0,0	897	74	1	1	0.988,1.0,1.0	1.0,1.0,1.0	-0.004	-0.8127	FALSE		NA	NA	NA	NA	NA	NA	NA	NA	NA	NA	NA	NA	NA	NA	NA	NA	NA	NA	NA	NA	NA	NA	NA	NA	NA
45964	ENSG00000137642.13	SORL1	chr11	+	121545242	121545429	121543547	121543726	121549959	121550088	45964	306298380	0,0,0	425404426	0,1,0	261	74	1	1	1.0,1.0,1.0	1.0,0.991,1.0	0.003	NA	FALSE		46415	ENSG00000137642.13	SORL1	chr11	+	121545242	121545429	121543547	121543726	121549959	121550088	46415	70,56,50	0,0,0	425404426	0,1,0	261	74	1	1	1.0,1.0,1.0	1.0,0.991,1.0	0.003	NA	FALSE		46145	ENSG00000137642.13	SORL1	chr11	+	121545242	121545429	121543547	121543726	121549959	121550088	46145	289256271	0,0,0	425404426	0,1,0	261	74	1	1	1.0,1.0,1.0	1.0,0.991,1.0	0.003	NA	FALSE		NA	NA	NA	NA	NA	NA	NA	NA	NA	NA	NA	NA	NA	NA	NA	NA	NA	NA	NA	NA	NA	NA	NA	NA	NA
45965	ENSG00000137642.13	SORL1	chr11	+	121553936	121554109	121550584	121550670	121555186	121555318	45965	261244311	0,0,0	428381358	1,0,0	247	74	1	1	1.0,1.0,1.0	0.992,1.0,1.0	0.003	NA	FALSE		46416	ENSG00000137642.13	SORL1	chr11	+	121553936	121554109	121550584	121550670	121555186	121555318	46416	44,74,62	0,0,0	428381358	1,0,0	247	74	1	1	1.0,1.0,1.0	0.992,1.0,1.0	0.003	NA	FALSE		46146	ENSG00000137642.13	SORL1	chr11	+	121553936	121554109	121550584	121550670	121555186	121555318	46146	283278244	0,0,1	428381358	1,0,0	247	74	1	1	1.0,1.0,0.987	0.992,1.0,1.0	-0.002	NA	FALSE		NA	NA	NA	NA	NA	NA	NA	NA	NA	NA	NA	NA	NA	NA	NA	NA	NA	NA	NA	NA	NA	NA	NA	NA	NA
45969	ENSG00000137642.13	SORL1	chr11	+	121604192	121604324	121595622	121595772	121605112	121605239	45969	192191224	0,0,0	300263276	1,0,0	206	74	1	1	1.0,1.0,1.0	0.991,1.0,1.0	0.003	NA	FALSE		46420	ENSG00000137642.13	SORL1	chr11	+	121604192	121604324	121595622	121595772	121605112	121605239	46420	41,30,48	0,0,0	300263276	1,0,0	206	74	1	1	1.0,1.0,1.0	0.991,1.0,1.0	0.003	NA	FALSE		46150	ENSG00000137642.13	SORL1	chr11	+	121604192	121604324	121595622	121595772	121605112	121605239	46150	204146177	0,1,0	300263276	1,0,0	206	74	1	1	1.0,0.981,1.0	0.991,1.0,1.0	-0.003	NA	FALSE		NA	NA	NA	NA	NA	NA	NA	NA	NA	NA	NA	NA	NA	NA	NA	NA	NA	NA	NA	NA	NA	NA	NA	NA	NA
24324	ENSG00000137656.12	BUD13	chr11	-	116770128	116770222	116765361	116765446	116772821	116772987	24324	151199196	0,1,0	119193148	0,0,0	168	74	1	1	1.0,0.989,1.0	1.0,1.0,1.0	-0.004	0.0993667	FALSE		NA	NA	NA	NA	NA	NA	NA	NA	NA	NA	NA	NA	NA	NA	NA	NA	NA	NA	NA	NA	NA	NA	NA	NA	NA		24339	ENSG00000137656.12	BUD13	chr11	-	116770128	116770222	116765361	116765446	116772821	116772987	24339	109,87,77	0,1,0	119193148	0,0,0	168	74	1	1	1.0,0.975,1.0	1.0,1.0,1.0	-0.008	-1.22853	FALSE		NA	NA	NA	NA	NA	NA	NA	NA	NA	NA	NA	NA	NA	NA	NA	NA	NA	NA	NA	NA	NA	NA	NA	NA	NA
24323	ENSG00000137656.12	BUD13	chr11	-	116765361	116765446	116762552	116763266	116770128	116770222	24323	171218262	0,0,0	146207172	1,0,0	159	74	1	1	1.0,1.0,1.0	0.985,1.0,1.0	0.005	NA	FALSE		24467	ENSG00000137656.12	BUD13	chr11	-	116765361	116765446	116762552	116763266	116770128	116770222	24467	89120124	0,0,0	146207172	1,0,0	159	74	1	1	1.0,1.0,1.0	0.985,1.0,1.0	0.005	NA	FALSE		24338	ENSG00000137656.12	BUD13	chr11	-	116765361	116765446	116762552	116763266	116770128	116770222	24338	131,106,93	0,0,0	146207172	1,0,0	159	74	1	1	1.0,1.0,1.0	0.985,1.0,1.0	0.005	NA	FALSE		NA	NA	NA	NA	NA	NA	NA	NA	NA	NA	NA	NA	NA	NA	NA	NA	NA	NA	NA	NA	NA	NA	NA	NA	NA
24891	ENSG00000137693.14	YAP1	chr11	+	102223621	102223752	102205892	102206074	102227468	102227581	24891	465685750	0,1,0	411424384	0,0,0	205	74	1	1	1.0,0.996,1.0	1.0,1.0,1.0	-0.001	NA	FALSE		25069	ENSG00000137693.14	YAP1	chr11	+	102223621	102223752	102205892	102206074	102227468	102227581	25069	564631591	1,0,0	411424384	0,0,0	205	74	1	1	0.995,1.0,1.0	1.0,1.0,1.0	-0.002	NA	FALSE		24932	ENSG00000137693.14	YAP1	chr11	+	102223621	102223752	102205892	102206074	102227468	102227581	24932	589536508	1,0,0	411424384	0,0,0	205	74	1	1	0.995,1.0,1.0	1.0,1.0,1.0	-0.002	NA	FALSE		NA	NA	NA	NA	NA	NA	NA	NA	NA	NA	NA	NA	NA	NA	NA	NA	NA	NA	NA	NA	NA	NA	NA	NA	NA
NA	NA	NA	NA	NA	NA	NA	NA	NA	NA	NA	NA	NA	NA	NA	NA	NA	NA	NA	NA	NA	NA	NA	NA	NA		25073	ENSG00000137693.14	YAP1	chr11	+	102227468	102227581	102223621	102223752	102229701	102229940	25073	608769728	0,2,0	472526459	0,0,0	187	74	1	1	1.0,0.993,1.0	1.0,1.0,1.0	-0.002	0.138533	FALSE		NA	NA	NA	NA	NA	NA	NA	NA	NA	NA	NA	NA	NA	NA	NA	NA	NA	NA	NA	NA	NA	NA	NA	NA	NA		NA	NA	NA	NA	NA	NA	NA	NA	NA	NA	NA	NA	NA	NA	NA	NA	NA	NA	NA	NA	NA	NA	NA	NA	NA
45166	ENSG00000137710.15	RDX	chr11	-	110279680	110279756	110272535	110272619	110296466	110296504	45166	288286309	0,0,1	251268271	0,0,0	150	74	1	1	1.0,1.0,0.993	1.0,1.0,1.0	-0.002	NA	FALSE		NA	NA	NA	NA	NA	NA	NA	NA	NA	NA	NA	NA	NA	NA	NA	NA	NA	NA	NA	NA	NA	NA	NA	NA	NA		NA	NA	NA	NA	NA	NA	NA	NA	NA	NA	NA	NA	NA	NA	NA	NA	NA	NA	NA	NA	NA	NA	NA	NA	NA		NA	NA	NA	NA	NA	NA	NA	NA	NA	NA	NA	NA	NA	NA	NA	NA	NA	NA	NA	NA	NA	NA	NA	NA	NA
45162	ENSG00000137710.15	RDX	chr11	-	110264778	110264874	110263959	110264234	110272535	110272619	45162	513440466	2,0,0	463503441	2,0,0	170	74	1	1	0.991,1.0,1.0	0.99,1.0,1.0	0	-0.0234333	FALSE		45602	ENSG00000137710.15	RDX	chr11	-	110264778	110264874	110263959	110264234	110272535	110272619	45602	536593605	0,1,1	463503441	2,0,0	170	74	1	1	1.0,0.996,0.996	0.99,1.0,1.0	0.001	0.0474	FALSE		45307	ENSG00000137710.15	RDX	chr11	-	110264778	110264874	110263959	110264234	110272535	110272619	45307	601520446	0,0,1	463503441	2,0,0	170	74	1	1	1.0,1.0,0.995	0.99,1.0,1.0	0.002	-0.4348	FALSE		NA	NA	NA	NA	NA	NA	NA	NA	NA	NA	NA	NA	NA	NA	NA	NA	NA	NA	NA	NA	NA	NA	NA	NA	NA
45159	ENSG00000137710.15	RDX	chr11	-	110255288	110255385	110253944	110254109	110257766	110257913	45159	513506551	0,0,0	421438455	0,1,0	171	74	1	1	1.0,1.0,1.0	1.0,0.995,1.0	0.002	0.2146	FALSE		45598	ENSG00000137710.15	RDX	chr11	-	110255288	110255385	110253944	110254109	110257766	110257913	45598	502605616	0,0,0	421438455	0,1,0	171	74	1	1	1.0,1.0,1.0	1.0,0.995,1.0	0.002	0.0525333	FALSE		45304	ENSG00000137710.15	RDX	chr11	-	110255288	110255385	110253944	110254109	110257766	110257913	45304	594486510	0,0,0	421438455	0,1,0	171	74	1	1	1.0,1.0,1.0	1.0,0.995,1.0	0.002	0.211933	FALSE		NA	NA	NA	NA	NA	NA	NA	NA	NA	NA	NA	NA	NA	NA	NA	NA	NA	NA	NA	NA	NA	NA	NA	NA	NA
45158	ENSG00000137710.15	RDX	chr11	-	110237491	110237652	110236098	110236191	110247702	110247833	45158	10439571250	0,1,0	810944823	0,0,0	235	74	1	1	1.0,0.997,1.0	1.0,1.0,1.0	-0.001	NA	FALSE		45597	ENSG00000137710.15	RDX	chr11	-	110237491	110237652	110236098	110236191	110247702	110247833	45597	9381110976	3,0,0	810944823	0,0,0	235	74	1	1	0.99,1.0,1.0	1.0,1.0,1.0	-0.003	NA	FALSE		NA	NA	NA	NA	NA	NA	NA	NA	NA	NA	NA	NA	NA	NA	NA	NA	NA	NA	NA	NA	NA	NA	NA	NA	NA		NA	NA	NA	NA	NA	NA	NA	NA	NA	NA	NA	NA	NA	NA	NA	NA	NA	NA	NA	NA	NA	NA	NA	NA	NA
24499	ENSG00000137714.3	FDX1	chr11	+	110456917	110457047	110435833	110435958	110462353	110464884	24499	196276339	0,0,1	264262255	0,0,0	204	74	1	1	1.0,1.0,0.992	1.0,1.0,1.0	-0.003	NA	FALSE		24650	ENSG00000137714.3	FDX1	chr11	+	110456917	110457047	110435833	110435958	110462353	110464884	24650	195220239	0,1,1	264262255	0,0,0	204	74	1	1	1.0,0.988,0.989	1.0,1.0,1.0	-0.008	NA	FALSE		NA	NA	NA	NA	NA	NA	NA	NA	NA	NA	NA	NA	NA	NA	NA	NA	NA	NA	NA	NA	NA	NA	NA	NA	NA		NA	NA	NA	NA	NA	NA	NA	NA	NA	NA	NA	NA	NA	NA	NA	NA	NA	NA	NA	NA	NA	NA	NA	NA	NA
24498	ENSG00000137714.3	FDX1	chr11	+	110435833	110435958	110429947	110430305	110456917	110457047	24498	160227228	1,1,2	210192208	0,0,0	199	74	1	1	0.983,0.988,0.977	1.0,1.0,1.0	-0.017	-2.7484	FALSE		24649	ENSG00000137714.3	FDX1	chr11	+	110435833	110435958	110429947	110430305	110456917	110457047	24649	170182191	2,3,0	210192208	0,0,0	199	74	0.498004	1	0.969,0.958,1.0	1.0,1.0,1.0	-0.024	-3.2021	FALSE		24537	ENSG00000137714.3	FDX1	chr11	+	110435833	110435958	110429947	110430305	110456917	110457047	24537	215177170	1,0,2	210192208	0,0,0	199	74	1	1	0.988,1.0,0.969	1.0,1.0,1.0	-0.014	-1.4929	FALSE		NA	NA	NA	NA	NA	NA	NA	NA	NA	NA	NA	NA	NA	NA	NA	NA	NA	NA	NA	NA	NA	NA	NA	NA	NA
23436	ENSG00000137720.8	C11orf1	chr11	+	111883135	111883202	111882367	111882598	111883770	111883805	23436	49,62,56	5,1,6	40,26,33	2,4,3	141	74	0.858406	1	0.837,0.97,0.83	0.913,0.773,0.852	0.033	2.86117	FALSE		23582	ENSG00000137720.8	C11orf1	chr11	+	111883135	111883202	111882367	111882598	111883770	111883805	23582	35,32,45	6,2,0	40,26,33	2,4,3	141	74	0.667702	1	0.754,0.894,1.0	0.913,0.773,0.852	0.037	3.21333	FALSE		23455	ENSG00000137720.8	C11orf1	chr11	+	111883135	111883202	111882367	111882598	111883770	111883805	23455	23,11,8	0,0,2	40,26,33	2,4,3	141	74	0.0103921	0.169044	1.0,1.0,0.677	0.913,0.773,0.852	0.046	8.78043	FALSE		NA	NA	NA	NA	NA	NA	NA	NA	NA	NA	NA	NA	NA	NA	NA	NA	NA	NA	NA	NA	NA	NA	NA	NA	NA
53330	ENSG00000137764.20	MAP2K5	chr15	+	67664596	67664645	67658552	67658614	67692478	67692552	53330	40,35,40	0,1,1	26,19,15	0,0,0	123	74	1	1	1.0,0.955,0.96	1.0,1.0,1.0	-0.028	-1.6238	FALSE		53861	ENSG00000137764.20	MAP2K5	chr15	+	67664596	67664645	67658552	67658614	67692478	67692552	53861	17,24,37	0,0,1	26,19,15	0,0,0	123	74	1	1	1.0,1.0,0.957	1.0,1.0,1.0	-0.014	-3.57273	FALSE		53577	ENSG00000137764.20	MAP2K5	chr15	+	67664596	67664645	67658552	67658614	67692478	67692552	53577	17,15,11	0,0,1	26,19,15	0,0,0	123	74	1	1	1.0,1.0,0.869	1.0,1.0,1.0	-0.044	NA	FALSE		NA	NA	NA	NA	NA	NA	NA	NA	NA	NA	NA	NA	NA	NA	NA	NA	NA	NA	NA	NA	NA	NA	NA	NA	NA
53332	ENSG00000137764.20	MAP2K5	chr15	+	67727915	67727945	67703336	67703408	67748230	67748257	53332	25,29,29	3,4,3	10,11,9	1,1,1	104	74	0.236404	1	0.856,0.838,0.873	0.877,0.887,0.865	-0.021	NA	NA		53862	ENSG00000137764.20	MAP2K5	chr15	+	67727915	67727945	67703336	67703408	67748230	67748257	53862	16,11,10	3,1,0	10,11,9	1,1,1	104	74	0.23931	1	0.791,0.887,1.0	0.877,0.887,0.865	0.016	NA	NA		53578	ENSG00000137764.20	MAP2K5	chr15	+	67727915	67727945	67703336	67703408	67748230	67748257	53578	3,6,2	0,0,3	10,11,9	1,1,1	104	74	0.181112	1	1.0,1.0,0.322	0.877,0.887,0.865	-0.102	NA	NA		NA	NA	NA	NA	NA	NA	NA	NA	NA	NA	NA	NA	NA	NA	NA	NA	NA	NA	NA	NA	NA	NA	NA	NA	NA
NA	NA	NA	NA	NA	NA	NA	NA	NA	NA	NA	NA	NA	NA	NA	NA	NA	NA	NA	NA	NA	NA	NA	NA	NA		NA	NA	NA	NA	NA	NA	NA	NA	NA	NA	NA	NA	NA	NA	NA	NA	NA	NA	NA	NA	NA	NA	NA	NA	NA		NA	NA	NA	NA	NA	NA	NA	NA	NA	NA	NA	NA	NA	NA	NA	NA	NA	NA	NA	NA	NA	NA	NA	NA	NA		NA	NA	NA	NA	NA	NA	NA	NA	NA	NA	NA	NA	NA	NA	NA	NA	NA	NA	NA	NA	NA	NA	NA	NA	NA
NA	NA	NA	NA	NA	NA	NA	NA	NA	NA	NA	NA	NA	NA	NA	NA	NA	NA	NA	NA	NA	NA	NA	NA	NA		42666	ENSG00000137770.14	CTDSPL2	chr15	+	44490783	44490999	44486550	44486700	44496379	44496458	42666	387439394	2,0,0	507507538	0,0,0	290	74	1	1	0.98,1.0,1.0	1.0,1.0,1.0	-0.007	NA	FALSE		NA	NA	NA	NA	NA	NA	NA	NA	NA	NA	NA	NA	NA	NA	NA	NA	NA	NA	NA	NA	NA	NA	NA	NA	NA		NA	NA	NA	NA	NA	NA	NA	NA	NA	NA	NA	NA	NA	NA	NA	NA	NA	NA	NA	NA	NA	NA	NA	NA	NA
42248	ENSG00000137770.14	CTDSPL2	chr15	+	44496379	44496458	44490783	44490999	44497026	44497138	42248	276321215	2,1,0	280221230	1,0,0	153	74	1	1	0.985,0.994,1.0	0.993,1.0,1.0	-0.005	-0.540067	FALSE		42667	ENSG00000137770.14	CTDSPL2	chr15	+	44496379	44496458	44490783	44490999	44497026	44497138	42667	194196195	1,0,0	280221230	1,0,0	153	74	1	1	0.989,1.0,1.0	0.993,1.0,1.0	-0.001	-0.1579	FALSE		42420	ENSG00000137770.14	CTDSPL2	chr15	+	44496379	44496458	44490783	44490999	44497026	44497138	42420	253232196	0,0,0	280221230	1,0,0	153	74	1	1	1.0,1.0,1.0	0.993,1.0,1.0	0.002	0.189067	FALSE		NA	NA	NA	NA	NA	NA	NA	NA	NA	NA	NA	NA	NA	NA	NA	NA	NA	NA	NA	NA	NA	NA	NA	NA	NA
42249	ENSG00000137770.14	CTDSPL2	chr15	+	44497026	44497138	44496379	44496458	44499726	44499813	42249	343393331	0,0,3	311290294	0,0,0	186	74	1	1	1.0,1.0,0.978	1.0,1.0,1.0	-0.007	NA	FALSE		42668	ENSG00000137770.14	CTDSPL2	chr15	+	44497026	44497138	44496379	44496458	44499726	44499813	42668	231246273	1,0,0	311290294	0,0,0	186	74	1	1	0.989,1.0,1.0	1.0,1.0,1.0	-0.004	NA	FALSE		NA	NA	NA	NA	NA	NA	NA	NA	NA	NA	NA	NA	NA	NA	NA	NA	NA	NA	NA	NA	NA	NA	NA	NA	NA		NA	NA	NA	NA	NA	NA	NA	NA	NA	NA	NA	NA	NA	NA	NA	NA	NA	NA	NA	NA	NA	NA	NA	NA	NA
24190	ENSG00000137776.17	SLTM	chr15	-	58932355	58932443	58916573	58916999	58933403	58933449	24190	233246302	1,4,4	299343311	2,2,3	162	74	0.364954	1	0.991,0.966,0.972	0.986,0.987,0.979	-0.008	-0.186933	FALSE		24336	ENSG00000137776.17	SLTM	chr15	-	58932355	58932443	58916573	58916999	58933403	58933449	24336	205204208	2,3,5	299343311	2,2,3	162	74	0.112193	0.924088	0.979,0.969,0.95	0.986,0.987,0.979	-0.018	-1.74253	FALSE		24202	ENSG00000137776.17	SLTM	chr15	-	58932355	58932443	58916573	58916999	58933403	58933449	24202	264198209	1,1,0	299343311	2,2,3	162	74	0.627138	1	0.992,0.989,1.0	0.986,0.987,0.979	0.01	0.0651333	FALSE		NA	NA	NA	NA	NA	NA	NA	NA	NA	NA	NA	NA	NA	NA	NA	NA	NA	NA	NA	NA	NA	NA	NA	NA	NA
24186	ENSG00000137776.17	SLTM	chr15	-	58913498	58913696	58912562	58912610	58916934	58916999	24186	636630585	1,1,2	874900811	0,0,0	272	74	1	1	0.994,0.994,0.988	1.0,1.0,1.0	-0.008	NA	FALSE		24332	ENSG00000137776.17	SLTM	chr15	-	58913498	58913696	58912562	58912610	58916934	58916999	24332	537527532	1,1,2	874900811	0,0,0	272	74	1	1	0.993,0.993,0.986	1.0,1.0,1.0	-0.009	NA	FALSE		24198	ENSG00000137776.17	SLTM	chr15	-	58913498	58913696	58912562	58912610	58916934	58916999	24198	640450469	0,4,1	874900811	0,0,0	272	74	1	1	1.0,0.968,0.992	1.0,1.0,1.0	-0.013	NA	FALSE		NA	NA	NA	NA	NA	NA	NA	NA	NA	NA	NA	NA	NA	NA	NA	NA	NA	NA	NA	NA	NA	NA	NA	NA	NA
NA	NA	NA	NA	NA	NA	NA	NA	NA	NA	NA	NA	NA	NA	NA	NA	NA	NA	NA	NA	NA	NA	NA	NA	NA		24327	ENSG00000137776.17	SLTM	chr15	-	58893278	58893364	58892896	58893060	58893820	58893987	24327	378325304	1,0,0	552498543	0,0,0	160	74	1	1	0.994,1.0,1.0	1.0,1.0,1.0	-0.002	NA	FALSE		NA	NA	NA	NA	NA	NA	NA	NA	NA	NA	NA	NA	NA	NA	NA	NA	NA	NA	NA	NA	NA	NA	NA	NA	NA		NA	NA	NA	NA	NA	NA	NA	NA	NA	NA	NA	NA	NA	NA	NA	NA	NA	NA	NA	NA	NA	NA	NA	NA	NA
NA	NA	NA	NA	NA	NA	NA	NA	NA	NA	NA	NA	NA	NA	NA	NA	NA	NA	NA	NA	NA	NA	NA	NA	NA		24325	ENSG00000137776.17	SLTM	chr15	-	58883625	58883786	58879049	58880107	58886974	58887007	24325	259229285	1,0,0	462477426	0,0,0	235	74	1	1	0.988,1.0,1.0	1.0,1.0,1.0	-0.004	NA	FALSE		24192	ENSG00000137776.17	SLTM	chr15	-	58883625	58883786	58879049	58880107	58886974	58887007	24192	303308235	1,0,0	462477426	0,0,0	235	74	1	1	0.99,1.0,1.0	1.0,1.0,1.0	-0.003	NA	FALSE		NA	NA	NA	NA	NA	NA	NA	NA	NA	NA	NA	NA	NA	NA	NA	NA	NA	NA	NA	NA	NA	NA	NA	NA	NA
40096	ENSG00000137802.14	MAPKBP1	chr15	+	41816558	41816650	41815258	41815799	41816909	41817035	40096	16,16,23	0,1,0	15,23,14	0,0,0	166	74	1	1	1.0,0.877,1.0	1.0,1.0,1.0	-0.041	NA	FALSE		NA	NA	NA	NA	NA	NA	NA	NA	NA	NA	NA	NA	NA	NA	NA	NA	NA	NA	NA	NA	NA	NA	NA	NA	NA		NA	NA	NA	NA	NA	NA	NA	NA	NA	NA	NA	NA	NA	NA	NA	NA	NA	NA	NA	NA	NA	NA	NA	NA	NA		NA	NA	NA	NA	NA	NA	NA	NA	NA	NA	NA	NA	NA	NA	NA	NA	NA	NA	NA	NA	NA	NA	NA	NA	NA
40092	ENSG00000137802.14	MAPKBP1	chr15	+	41799822	41799914	41775166	41775389	41810882	41810945	40092	25,19,29	1,1,0	28,32,17	0,0,0	166	74	1	1	0.918,0.894,1.0	1.0,1.0,1.0	-0.063	-5.55193	FALSE		40488	ENSG00000137802.14	MAPKBP1	chr15	+	41799822	41799914	41775166	41775389	41810882	41810945	40488	24,29,39	0,2,0	28,32,17	0,0,0	166	74	1	1	1.0,0.866,1.0	1.0,1.0,1.0	-0.045	-1.5138	FALSE		40210	ENSG00000137802.14	MAPKBP1	chr15	+	41799822	41799914	41775166	41775389	41810882	41810945	40210	20,18,22	1,2,0	28,32,17	0,0,0	166	74	0.890939	1	0.899,0.8,1.0	1.0,1.0,1.0	-0.1	-7.54923	FALSE		NA	NA	NA	NA	NA	NA	NA	NA	NA	NA	NA	NA	NA	NA	NA	NA	NA	NA	NA	NA	NA	NA	NA	NA	NA
46745	ENSG00000137804.13	NUSAP1	chr15	+	41356038	41356140	41350987	41351129	41358148	41358258	46745	826915837	0,0,0	517570586	1,0,0	176	74	1	1	1.0,1.0,1.0	0.995,1.0,1.0	0.002	NA	FALSE		47171	ENSG00000137804.13	NUSAP1	chr15	+	41356038	41356140	41350987	41351129	41358148	41358258	47171	296371381	0,0,0	517570586	1,0,0	176	74	1	1	1.0,1.0,1.0	0.995,1.0,1.0	0.002	NA	FALSE		46920	ENSG00000137804.13	NUSAP1	chr15	+	41356038	41356140	41350987	41351129	41358148	41358258	46920	586490495	0,0,1	517570586	1,0,0	176	74	1	1	1.0,1.0,0.995	0.995,1.0,1.0	0	NA	FALSE		NA	NA	NA	NA	NA	NA	NA	NA	NA	NA	NA	NA	NA	NA	NA	NA	NA	NA	NA	NA	NA	NA	NA	NA	NA
46747	ENSG00000137804.13	NUSAP1	chr15	+	41371526	41371684	41365401	41365589	41375711	41375751	46747	100810901312	0,0,0	695713796	1,1,2	232	74	1	1	1.0,1.0,1.0	0.996,0.996,0.992	0.005	1.10023	FALSE		47173	ENSG00000137804.13	NUSAP1	chr15	+	41371526	41371684	41365401	41365589	41375711	41375751	47173	365462472	1,0,0	695713796	1,1,2	232	74	1	1	0.991,1.0,1.0	0.996,0.996,0.992	0.002	0.703867	FALSE		46925	ENSG00000137804.13	NUSAP1	chr15	+	41371526	41371684	41365401	41365589	41375711	41375751	46925	740597507	1,3,0	695713796	1,1,2	232	74	1	1	0.996,0.984,1.0	0.996,0.996,0.992	-0.001	-0.0775333	FALSE		NA	NA	NA	NA	NA	NA	NA	NA	NA	NA	NA	NA	NA	NA	NA	NA	NA	NA	NA	NA	NA	NA	NA	NA	NA
NA	NA	NA	NA	NA	NA	NA	NA	NA	NA	NA	NA	NA	NA	NA	NA	NA	NA	NA	NA	NA	NA	NA	NA	NA		32723	ENSG00000137806.9	NDUFAF1	chr15	-	41394858	41395044	41388447	41388522	41396486	41397140	32723	200212228	1,0,0	151140157	0,0,0	260	74	1	1	0.983,1.0,1.0	1.0,1.0,1.0	-0.006	NA	FALSE		NA	NA	NA	NA	NA	NA	NA	NA	NA	NA	NA	NA	NA	NA	NA	NA	NA	NA	NA	NA	NA	NA	NA	NA	NA		NA	NA	NA	NA	NA	NA	NA	NA	NA	NA	NA	NA	NA	NA	NA	NA	NA	NA	NA	NA	NA	NA	NA	NA	NA
18267	ENSG00000137807.15	KIF23	chr15	+	69446282	69446364	69446008	69446091	69446870	69446941	18267	205153201	2,2,1	125122124	2,2,4	156	74	0.103443	1	0.98,0.973,0.99	0.967,0.967,0.936	0.024	3.03607	FALSE		18312	ENSG00000137807.15	KIF23	chr15	+	69446282	69446364	69446008	69446091	69446870	69446941	18312	90,106,87	2,0,1	125122124	2,2,4	156	74	0.0725607	0.705293	0.955,1.0,0.976	0.967,0.967,0.936	0.02	2.54717	FALSE		18220	ENSG00000137807.15	KIF23	chr15	+	69446282	69446364	69446008	69446091	69446870	69446941	18220	201138158	6,0,3	125122124	2,2,4	156	74	0.921355	1	0.941,1.0,0.962	0.967,0.967,0.936	0.011	-0.145933	FALSE		NA	NA	NA	NA	NA	NA	NA	NA	NA	NA	NA	NA	NA	NA	NA	NA	NA	NA	NA	NA	NA	NA	NA	NA	NA
25482	ENSG00000137812.19	KNL1	chr15	+	40602914	40602966	40594019	40594392	40605109	40605149	25482	78,82,92	0,0,0	45,64,52	1,0,0	126	74	1	1	1.0,1.0,1.0	0.964,1.0,1.0	0.012	2.1545	FALSE		25671	ENSG00000137812.19	KNL1	chr15	+	40602914	40602966	40594019	40594392	40605109	40605149	25671	56,47,61	0,0,0	45,64,52	1,0,0	126	74	1	1	1.0,1.0,1.0	0.964,1.0,1.0	0.012	0.985433	FALSE		25542	ENSG00000137812.19	KNL1	chr15	+	40602914	40602966	40594019	40594392	40605109	40605149	25542	100,111,97	1,0,0	45,64,52	1,0,0	126	74	1	1	0.983,1.0,1.0	0.964,1.0,1.0	0.006	1.3995	FALSE		NA	NA	NA	NA	NA	NA	NA	NA	NA	NA	NA	NA	NA	NA	NA	NA	NA	NA	NA	NA	NA	NA	NA	NA	NA
25485	ENSG00000137812.19	KNL1	chr15	+	40611477	40611511	40610244	40610297	40615340	40615378	25485	48,47,68	1,0,2	32,18,24	0,0,0	108	74	0.737415	1	0.97,1.0,0.959	1.0,1.0,1.0	-0.024	0.199367	FALSE		25675	ENSG00000137812.19	KNL1	chr15	+	40611477	40611511	40610244	40610297	40615340	40615378	25675	52,45,39	0,0,1	32,18,24	0,0,0	108	74	1	1	1.0,1.0,0.964	1.0,1.0,1.0	-0.012	-0.747633	FALSE		NA	NA	NA	NA	NA	NA	NA	NA	NA	NA	NA	NA	NA	NA	NA	NA	NA	NA	NA	NA	NA	NA	NA	NA	NA		NA	NA	NA	NA	NA	NA	NA	NA	NA	NA	NA	NA	NA	NA	NA	NA	NA	NA	NA	NA	NA	NA	NA	NA	NA
25484	ENSG00000137812.19	KNL1	chr15	+	40610798	40610876	40610244	40610297	40611477	40611511	25484	4,2,5	31,26,42	3,3,2	23,15,16	152	74	0.890728	1	0.059,0.036,0.055	0.06,0.089,0.057	-0.019	NA	FALSE		25673	ENSG00000137812.19	KNL1	chr15	+	40610798	40610876	40610244	40610297	40611477	40611511	25673	3,5,5	28,25,20	3,3,2	23,15,16	152	74	0.525589	1	0.05,0.089,0.109	0.06,0.089,0.057	0.014	NA	FALSE		25546	ENSG00000137812.19	KNL1	chr15	+	40610798	40610876	40610244	40610297	40611477	40611511	25546	5,5,4	40,45,37	3,3,2	23,15,16	152	74	0.790369	1	0.057,0.051,0.05	0.06,0.089,0.057	-0.016	NA	FALSE		NA	NA	NA	NA	NA	NA	NA	NA	NA	NA	NA	NA	NA	NA	NA	NA	NA	NA	NA	NA	NA	NA	NA	NA	NA
25487	ENSG00000137812.19	KNL1	chr15	+	40615340	40615378	40611477	40611511	40618958	40619011	25487	49,66,80	0,2,0	41,21,43	2,2,2	112	74	0.0310565	0.515154	1.0,0.956,1.0	0.931,0.874,0.934	0.072	4.98853	FALSE		25677	ENSG00000137812.19	KNL1	chr15	+	40615340	40615378	40611477	40611511	40618958	40619011	25677	64,55,44	1,3,1	41,21,43	2,2,2	112	74	0.3496	1	0.977,0.924,0.967	0.931,0.874,0.934	0.043	-0.972167	FALSE		25547	ENSG00000137812.19	KNL1	chr15	+	40615340	40615378	40611477	40611511	40618958	40619011	25547	77,87,44	2,0,0	41,21,43	2,2,2	112	74	0.0321823	0.370072	0.962,1.0,1.0	0.931,0.874,0.934	0.074	3.9149	FALSE		NA	NA	NA	NA	NA	NA	NA	NA	NA	NA	NA	NA	NA	NA	NA	NA	NA	NA	NA	NA	NA	NA	NA	NA	NA
25483	ENSG00000137812.19	KNL1	chr15	+	40605109	40605149	40602914	40602966	40606392	40606432	25483	62,65,63	0,1,0	39,64,50	1,0,0	114	74	1	1	1.0,0.977,1.0	0.962,1.0,1.0	0.005	NA	FALSE		25672	ENSG00000137812.19	KNL1	chr15	+	40605109	40605149	40602914	40602966	40606392	40606432	25672	51,55,51	2,1,1	39,64,50	1,0,0	114	74	0.576612	1	0.943,0.973,0.971	0.962,1.0,1.0	-0.025	NA	FALSE		25544	ENSG00000137812.19	KNL1	chr15	+	40605109	40605149	40602914	40602966	40606392	40606432	25544	95,113,83	0,0,0	39,64,50	1,0,0	114	74	1	1	1.0,1.0,1.0	0.962,1.0,1.0	0.013	NA	FALSE		NA	NA	NA	NA	NA	NA	NA	NA	NA	NA	NA	NA	NA	NA	NA	NA	NA	NA	NA	NA	NA	NA	NA	NA	NA
NA	NA	NA	NA	NA	NA	NA	NA	NA	NA	NA	NA	NA	NA	NA	NA	NA	NA	NA	NA	NA	NA	NA	NA	NA		NA	NA	NA	NA	NA	NA	NA	NA	NA	NA	NA	NA	NA	NA	NA	NA	NA	NA	NA	NA	NA	NA	NA	NA	NA		25545	ENSG00000137812.19	KNL1	chr15	+	40606392	40606452	40605109	40605149	40608846	40608908	25545	131131104	2,0,0	56,71,62	0,0,0	134	74	1	1	0.973,1.0,1.0	1.0,1.0,1.0	-0.009	NA	FALSE		NA	NA	NA	NA	NA	NA	NA	NA	NA	NA	NA	NA	NA	NA	NA	NA	NA	NA	NA	NA	NA	NA	NA	NA	NA
51336	ENSG00000137815.14	RTF1	chr15	+	41438320	41438431	41417103	41417313	41452900	41452942	51336	228304287	0,0,0	204220259	0,0,1	185	74	1	1	1.0,1.0,1.0	1.0,1.0,0.99	0.003	1.35957	FALSE		51816	ENSG00000137815.14	RTF1	chr15	+	41438320	41438431	41417103	41417313	41452900	41452942	51816	136197166	0,0,0	204220259	0,0,1	185	74	1	1	1.0,1.0,1.0	1.0,1.0,0.99	0.003	1.05907	FALSE		51565	ENSG00000137815.14	RTF1	chr15	+	41438320	41438431	41417103	41417313	41452900	41452942	51565	208164162	0,1,1	204220259	0,0,1	185	74	1	1	1.0,0.985,0.985	1.0,1.0,0.99	-0.007	0.0303667	FALSE		NA	NA	NA	NA	NA	NA	NA	NA	NA	NA	NA	NA	NA	NA	NA	NA	NA	NA	NA	NA	NA	NA	NA	NA	NA
51339	ENSG00000137815.14	RTF1	chr15	+	41464770	41464885	41457671	41457876	41466140	41466252	51339	340377443	0,1,0	301265288	0,0,0	189	74	1	1	1.0,0.993,1.0	1.0,1.0,1.0	-0.002	NA	FALSE		NA	NA	NA	NA	NA	NA	NA	NA	NA	NA	NA	NA	NA	NA	NA	NA	NA	NA	NA	NA	NA	NA	NA	NA	NA		NA	NA	NA	NA	NA	NA	NA	NA	NA	NA	NA	NA	NA	NA	NA	NA	NA	NA	NA	NA	NA	NA	NA	NA	NA		NA	NA	NA	NA	NA	NA	NA	NA	NA	NA	NA	NA	NA	NA	NA	NA	NA	NA	NA	NA	NA	NA	NA	NA	NA
NA	NA	NA	NA	NA	NA	NA	NA	NA	NA	NA	NA	NA	NA	NA	NA	NA	NA	NA	NA	NA	NA	NA	NA	NA		19234	ENSG00000137817.17	PARP6	chr15	-	72253713	72253762	72253436	72253504	72253949	72254070	19234	2,2,2	1,2,0	0,0,1	0,0,0	123	74	1	1	0.546,0.376,1.0	NA,NA,1.0	-0.359	NA	FALSE		NA	NA	NA	NA	NA	NA	NA	NA	NA	NA	NA	NA	NA	NA	NA	NA	NA	NA	NA	NA	NA	NA	NA	NA	NA		NA	NA	NA	NA	NA	NA	NA	NA	NA	NA	NA	NA	NA	NA	NA	NA	NA	NA	NA	NA	NA	NA	NA	NA	NA
3229	ENSG00000137821.11	LRRC49	chr15	+	70872907	70873223	70853238	70853469	70893583	70893640	3229	1,4,6	3,1,0	7,5,7	1,1,0	390	74	0.00388174	0.144867	0.059,0.431,1.0	0.57,0.487,1.0	-0.189	NA	NA		3215	ENSG00000137821.11	LRRC49	chr15	+	70872907	70873223	70853238	70853469	70893583	70893640	3215	10,5,7	0,0,1	7,5,7	1,1,0	390	74	1	1	1.0,1.0,0.57	0.57,0.487,1.0	0.171	NA	NA		3209	ENSG00000137821.11	LRRC49	chr15	+	70872907	70873223	70853238	70853469	70893583	70893640	3209	0,3,0	0,0,0	7,5,7	1,1,0	390	74	1	1	NA,1.0,NA	0.57,0.487,1.0	0.314	NA	NA		NA	NA	NA	NA	NA	NA	NA	NA	NA	NA	NA	NA	NA	NA	NA	NA	NA	NA	NA	NA	NA	NA	NA	NA	NA
3239	ENSG00000137821.11	LRRC49	chr15	+	70900921	70901024	70895848	70895936	70904551	70904596	3239	92,97,78	2,4,2	53,45,47	4,3,0	177	74	0.808204	1	0.951,0.91,0.942	0.847,0.862,1.0	0.031	-3.56283	FALSE		3224	ENSG00000137821.11	LRRC49	chr15	+	70900921	70901024	70895848	70895936	70904551	70904596	3224	25,21,32	2,0,1	53,45,47	4,3,0	177	74	0.165371	1	0.839,1.0,0.93	0.847,0.862,1.0	0.02	-9.93257	FALSE		3218	ENSG00000137821.11	LRRC49	chr15	+	70900921	70901024	70895848	70895936	70904551	70904596	3218	27,19,16	1,2,2	53,45,47	4,3,0	177	74	0.905931	1	0.919,0.799,0.77	0.847,0.862,1.0	-0.074	NA	FALSE		NA	NA	NA	NA	NA	NA	NA	NA	NA	NA	NA	NA	NA	NA	NA	NA	NA	NA	NA	NA	NA	NA	NA	NA	NA
14276	ENSG00000137822.12	TUBGCP4	chr15	+	43398037	43398179	43397213	43397321	43400043	43400221	14276	97,76,77	0,1,0	52,67,55	0,0,0	216	74	1	1	1.0,0.963,1.0	1.0,1.0,1.0	-0.012	-0.3499	FALSE		NA	NA	NA	NA	NA	NA	NA	NA	NA	NA	NA	NA	NA	NA	NA	NA	NA	NA	NA	NA	NA	NA	NA	NA	NA		NA	NA	NA	NA	NA	NA	NA	NA	NA	NA	NA	NA	NA	NA	NA	NA	NA	NA	NA	NA	NA	NA	NA	NA	NA		NA	NA	NA	NA	NA	NA	NA	NA	NA	NA	NA	NA	NA	NA	NA	NA	NA	NA	NA	NA	NA	NA	NA	NA	NA
46313	ENSG00000137842.7	TMEM62	chr15	+	43134256	43134368	43133585	43133982	43135511	43135649	46313	34,34,52	2,3,5	10,9,5	0,0,0	186	74	5.01e-05	0.00692121	0.871,0.818,0.805	1.0,1.0,1.0	-0.169	NA	NA		46753	ENSG00000137842.7	TMEM62	chr15	+	43134256	43134368	43133585	43133982	43135511	43135649	46753	20,15,26	1,3,1	10,9,5	0,0,0	186	74	0.0192075	0.297811	0.888,0.665,0.912	1.0,1.0,1.0	-0.178	NA	NA		NA	NA	NA	NA	NA	NA	NA	NA	NA	NA	NA	NA	NA	NA	NA	NA	NA	NA	NA	NA	NA	NA	NA	NA	NA		NA	NA	NA	NA	NA	NA	NA	NA	NA	NA	NA	NA	NA	NA	NA	NA	NA	NA	NA	NA	NA	NA	NA	NA	NA
46320	ENSG00000137842.7	TMEM62	chr15	+	43178606	43178711	43169592	43169677	43181180	43181299	46320	20,13,15	2,3,3	6,7,4	0,1,0	179	74	0.000323545	0.0268091	0.805,0.642,0.674	1.0,0.743,1.0	-0.207	NA	NA		46759	ENSG00000137842.7	TMEM62	chr15	+	43178606	43178711	43169592	43169677	43181180	43181299	46759	8,10,16	0,0,2	6,7,4	0,1,0	179	74	1	1	1.0,1.0,0.768	1.0,0.743,1.0	0.008	NA	NA		46496	ENSG00000137842.7	TMEM62	chr15	+	43178606	43178711	43169592	43169677	43181180	43181299	46496	5,9,4	0,0,1	6,7,4	0,1,0	179	74	1	1	1.0,1.0,0.623	1.0,0.743,1.0	-0.04	NA	NA		NA	NA	NA	NA	NA	NA	NA	NA	NA	NA	NA	NA	NA	NA	NA	NA	NA	NA	NA	NA	NA	NA	NA	NA	NA
68021	ENSG00000137868.19	STRA6	chr15	-	74196007	74196147	74194386	74195675	74197337	74197423	68021	34,65,55	0,0,1	25,23,26	0,0,0	214	74	1	1	1.0,1.0,0.95	1.0,1.0,1.0	-0.017	NA	NA		NA	NA	NA	NA	NA	NA	NA	NA	NA	NA	NA	NA	NA	NA	NA	NA	NA	NA	NA	NA	NA	NA	NA	NA	NA		68208	ENSG00000137868.19	STRA6	chr15	-	74196007	74196147	74194386	74195675	74197337	74197423	68208	50,44,52	0,1,0	25,23,26	0,0,0	214	74	1	1	1.0,0.938,1.0	1.0,1.0,1.0	-0.021	NA	NA		NA	NA	NA	NA	NA	NA	NA	NA	NA	NA	NA	NA	NA	NA	NA	NA	NA	NA	NA	NA	NA	NA	NA	NA	NA
68019	ENSG00000137868.19	STRA6	chr15	-	74195651	74195675	74195301	74195468	74196007	74196120	68019	13,15,25	0,1,1	6,8,9	0,0,0	98	74	1	1	1.0,0.919,0.95	1.0,1.0,1.0	-0.044	NA	NA		NA	NA	NA	NA	NA	NA	NA	NA	NA	NA	NA	NA	NA	NA	NA	NA	NA	NA	NA	NA	NA	NA	NA	NA	NA		NA	NA	NA	NA	NA	NA	NA	NA	NA	NA	NA	NA	NA	NA	NA	NA	NA	NA	NA	NA	NA	NA	NA	NA	NA		NA	NA	NA	NA	NA	NA	NA	NA	NA	NA	NA	NA	NA	NA	NA	NA	NA	NA	NA	NA	NA	NA	NA	NA	NA
NA	NA	NA	NA	NA	NA	NA	NA	NA	NA	NA	NA	NA	NA	NA	NA	NA	NA	NA	NA	NA	NA	NA	NA	NA		43721	ENSG00000137872.16	SEMA6D	chr15	+	47760303	47760415	47759722	47759907	47760977	47761038	43721	195225219	0,1,0	19,15,11	0,0,0	186	74	1	1	1.0,0.989,1.0	1.0,1.0,1.0	-0.004	NA	NA		NA	NA	NA	NA	NA	NA	NA	NA	NA	NA	NA	NA	NA	NA	NA	NA	NA	NA	NA	NA	NA	NA	NA	NA	NA		NA	NA	NA	NA	NA	NA	NA	NA	NA	NA	NA	NA	NA	NA	NA	NA	NA	NA	NA	NA	NA	NA	NA	NA	NA
NA	NA	NA	NA	NA	NA	NA	NA	NA	NA	NA	NA	NA	NA	NA	NA	NA	NA	NA	NA	NA	NA	NA	NA	NA		NA	NA	NA	NA	NA	NA	NA	NA	NA	NA	NA	NA	NA	NA	NA	NA	NA	NA	NA	NA	NA	NA	NA	NA	NA		43440	ENSG00000137872.16	SEMA6D	chr15	+	47761157	47761220	47760977	47761038	47761329	47761428	43440	77,98,82	0,1,0	7,6,16	0,0,0	137	74	1	1	1.0,0.981,1.0	1.0,1.0,1.0	-0.006	NA	FALSE		NA	NA	NA	NA	NA	NA	NA	NA	NA	NA	NA	NA	NA	NA	NA	NA	NA	NA	NA	NA	NA	NA	NA	NA	NA
43280	ENSG00000137872.16	SEMA6D	chr15	+	47767036	47767093	47766579	47766677	47768580	47768748	43280	13,43,32	2,4,4	3,7,11	2,2,3	131	74	0.128118	1	0.786,0.859,0.819	0.459,0.664,0.674	0.222	NA	NA		43723	ENSG00000137872.16	SEMA6D	chr15	+	47767036	47767093	47766579	47766677	47768580	47768748	43723	71,67,85	26,26,31	3,7,11	2,2,3	131	74	0.63233	1	0.607,0.593,0.608	0.459,0.664,0.674	0.004	NA	NA		43441	ENSG00000137872.16	SEMA6D	chr15	+	47767036	47767093	47766579	47766677	47768580	47768748	43441	51,49,58	5,10,7	3,7,11	2,2,3	131	74	0.245068	1	0.852,0.735,0.824	0.459,0.664,0.674	0.205	NA	NA		NA	NA	NA	NA	NA	NA	NA	NA	NA	NA	NA	NA	NA	NA	NA	NA	NA	NA	NA	NA	NA	NA	NA	NA	NA
43283	ENSG00000137872.16	SEMA6D	chr15	+	47768580	47768748	47767036	47767093	47770496	47770765	43283	30,78,86	5,5,5	9,18,10	0,0,1	242	74	0.000241408	0.0217892	0.647,0.827,0.84	1.0,1.0,0.754	-0.147	NA	NA		43726	ENSG00000137872.16	SEMA6D	chr15	+	47768580	47768748	47767036	47767093	47770496	47770765	43726	178147195	2,10,6	9,18,10	0,0,1	242	74	0.00224372	0.0695774	0.965,0.818,0.909	1.0,1.0,0.754	-0.021	NA	NA		43444	ENSG00000137872.16	SEMA6D	chr15	+	47768580	47768748	47767036	47767093	47770496	47770765	43444	112,118,86	8,10,10	9,18,10	0,0,1	242	74	0.000107163	0.00609116	0.811,0.783,0.724	1.0,1.0,0.754	-0.145	NA	NA		NA	NA	NA	NA	NA	NA	NA	NA	NA	NA	NA	NA	NA	NA	NA	NA	NA	NA	NA	NA	NA	NA	NA	NA	NA
NA	NA	NA	NA	NA	NA	NA	NA	NA	NA	NA	NA	NA	NA	NA	NA	NA	NA	NA	NA	NA	NA	NA	NA	NA		NA	NA	NA	NA	NA	NA	NA	NA	NA	NA	NA	NA	NA	NA	NA	NA	NA	NA	NA	NA	NA	NA	NA	NA	NA		54813	ENSG00000137876.10	RSL24D1	chr15	-	55194152	55194183	55192719	55192833	55194295	55194359	54813	0,0,1	0,0,0	0,0,0	2,0,0	105	74	1	1	NA,NA,1.0	0.0,NA,NA	1	NA	NA		NA	NA	NA	NA	NA	NA	NA	NA	NA	NA	NA	NA	NA	NA	NA	NA	NA	NA	NA	NA	NA	NA	NA	NA	NA
NA	NA	NA	NA	NA	NA	NA	NA	NA	NA	NA	NA	NA	NA	NA	NA	NA	NA	NA	NA	NA	NA	NA	NA	NA		55638	ENSG00000137936.18	BCAR3	chr1	-	93642303	93642343	93592264	93592393	93674613	93674941	55638	96136143	2,0,0	15,15,22	0,0,0	114	74	1	1	0.969,1.0,1.0	1.0,1.0,1.0	-0.01	2.24327	FALSE		NA	NA	NA	NA	NA	NA	NA	NA	NA	NA	NA	NA	NA	NA	NA	NA	NA	NA	NA	NA	NA	NA	NA	NA	NA		NA	NA	NA	NA	NA	NA	NA	NA	NA	NA	NA	NA	NA	NA	NA	NA	NA	NA	NA	NA	NA	NA	NA	NA	NA
NA	NA	NA	NA	NA	NA	NA	NA	NA	NA	NA	NA	NA	NA	NA	NA	NA	NA	NA	NA	NA	NA	NA	NA	NA		55637	ENSG00000137936.18	BCAR3	chr1	-	93592264	93592393	93588976	93589419	93642303	93642343	55637	176220217	2,0,0	27,21,24	0,0,0	203	74	1	1	0.97,1.0,1.0	1.0,1.0,1.0	-0.01	2.24283	FALSE		NA	NA	NA	NA	NA	NA	NA	NA	NA	NA	NA	NA	NA	NA	NA	NA	NA	NA	NA	NA	NA	NA	NA	NA	NA		NA	NA	NA	NA	NA	NA	NA	NA	NA	NA	NA	NA	NA	NA	NA	NA	NA	NA	NA	NA	NA	NA	NA	NA	NA
NA	NA	NA	NA	NA	NA	NA	NA	NA	NA	NA	NA	NA	NA	NA	NA	NA	NA	NA	NA	NA	NA	NA	NA	NA		NA	NA	NA	NA	NA	NA	NA	NA	NA	NA	NA	NA	NA	NA	NA	NA	NA	NA	NA	NA	NA	NA	NA	NA	NA		55322	ENSG00000137936.18	BCAR3	chr1	-	93674613	93674941	93642303	93642343	93681597	93681837	55322	387387374	0,1,0	58,69,71	0,0,0	402	74	1	1	1.0,0.986,1.0	1.0,1.0,1.0	-0.005	NA	FALSE		NA	NA	NA	NA	NA	NA	NA	NA	NA	NA	NA	NA	NA	NA	NA	NA	NA	NA	NA	NA	NA	NA	NA	NA	NA
55084	ENSG00000137936.18	BCAR3	chr1	-	93567739	93567851	93567278	93567491	93571669	93571841	55084	34,53,86	0,0,0	32,22,38	1,0,0	186	74	1	1	1.0,1.0,1.0	0.927,1.0,1.0	0.024	NA	FALSE		55636	ENSG00000137936.18	BCAR3	chr1	-	93567739	93567851	93567278	93567491	93571669	93571841	55636	193235240	0,0,0	32,22,38	1,0,0	186	74	1	1	1.0,1.0,1.0	0.927,1.0,1.0	0.024	NA	FALSE		55320	ENSG00000137936.18	BCAR3	chr1	-	93567739	93567851	93567278	93567491	93571669	93571841	55320	174146138	0,0,0	32,22,38	1,0,0	186	74	1	1	1.0,1.0,1.0	0.927,1.0,1.0	0.024	NA	FALSE		NA	NA	NA	NA	NA	NA	NA	NA	NA	NA	NA	NA	NA	NA	NA	NA	NA	NA	NA	NA	NA	NA	NA	NA	NA
73094	ENSG00000137941.17	TTLL7	chr1	-	83920522	83920615	83919698	83919834	83921086	83921160	73094	0,0,0	44,34,30	0,0,1	11,10,7	167	74	1	1	0.0,0.0,0.0	0.0,0.0,0.06	-0.02	NA	NA		73647	ENSG00000137941.17	TTLL7	chr1	-	83920522	83920615	83919698	83919834	83921086	83921160	73647	2,0,0	17,11,17	0,0,1	11,10,7	167	74	1	1	0.05,0.0,0.0	0.0,0.0,0.06	-0.003	NA	NA		73217	ENSG00000137941.17	TTLL7	chr1	-	83920522	83920615	83919698	83919834	83921086	83921160	73217	0,0,0	16,12,12	0,0,1	11,10,7	167	74	1	1	0.0,0.0,0.0	0.0,0.0,0.06	-0.02	NA	NA		NA	NA	NA	NA	NA	NA	NA	NA	NA	NA	NA	NA	NA	NA	NA	NA	NA	NA	NA	NA	NA	NA	NA	NA	NA
73090	ENSG00000137941.17	TTLL7	chr1	-	83890320	83890481	83882962	83883136	83904078	83904159	73090	71,59,31	0,0,0	23,19,15	1,0,0	235	74	1	1	1.0,1.0,1.0	0.879,1.0,1.0	0.04	NA	FALSE		73644	ENSG00000137941.17	TTLL7	chr1	-	83890320	83890481	83882962	83883136	83904078	83904159	73644	28,31,30	0,0,0	23,19,15	1,0,0	235	74	1	1	1.0,1.0,1.0	0.879,1.0,1.0	0.04	NA	FALSE		73210	ENSG00000137941.17	TTLL7	chr1	-	83890320	83890481	83882962	83883136	83904078	83904159	73210	20,20,20	0,0,0	23,19,15	1,0,0	235	74	1	1	1.0,1.0,1.0	0.879,1.0,1.0	0.04	NA	NA		NA	NA	NA	NA	NA	NA	NA	NA	NA	NA	NA	NA	NA	NA	NA	NA	NA	NA	NA	NA	NA	NA	NA	NA	NA
73087	ENSG00000137941.17	TTLL7	chr1	-	83882962	83883136	83865023	83870082	83890320	83890481	73087	88,81,54	0,1,1	25,32,18	1,0,0	248	74	1	1	1.0,0.96,0.942	0.882,1.0,1.0	0.007	NA	FALSE		73641	ENSG00000137941.17	TTLL7	chr1	-	83882962	83883136	83865023	83870082	83890320	83890481	73641	33,25,27	0,0,0	25,32,18	1,0,0	248	74	1	1	1.0,1.0,1.0	0.882,1.0,1.0	0.039	NA	FALSE		73207	ENSG00000137941.17	TTLL7	chr1	-	83882962	83883136	83865023	83870082	83890320	83890481	73207	32,24,29	0,0,0	25,32,18	1,0,0	248	74	1	1	1.0,1.0,1.0	0.882,1.0,1.0	0.039	NA	FALSE		NA	NA	NA	NA	NA	NA	NA	NA	NA	NA	NA	NA	NA	NA	NA	NA	NA	NA	NA	NA	NA	NA	NA	NA	NA
73088	ENSG00000137941.17	TTLL7	chr1	-	83885075	83885094	83882962	83883136	83887176	83887284	73088	2,0,0	1,0,0	0,0,0	0,0,1	93	74	1	1	0.614,NA,NA	NA,NA,0.0	0.614	NA	NA		NA	NA	NA	NA	NA	NA	NA	NA	NA	NA	NA	NA	NA	NA	NA	NA	NA	NA	NA	NA	NA	NA	NA	NA	NA		73208	ENSG00000137941.17	TTLL7	chr1	-	83885075	83885094	83882962	83883136	83887176	83887284	73208	0,0,1	0,1,1	0,0,0	0,0,1	93	74	1	1	NA,0.0,0.443	NA,NA,0.0	0.222	NA	NA		NA	NA	NA	NA	NA	NA	NA	NA	NA	NA	NA	NA	NA	NA	NA	NA	NA	NA	NA	NA	NA	NA	NA	NA	NA
NA	NA	NA	NA	NA	NA	NA	NA	NA	NA	NA	NA	NA	NA	NA	NA	NA	NA	NA	NA	NA	NA	NA	NA	NA		73651	ENSG00000137941.17	TTLL7	chr1	-	83948627	83948695	83947123	83947282	83949864	83949986	73651	16,5,8	0,1,0	7,6,11	0,0,0	142	74	1	1	1.0,0.723,1.0	1.0,1.0,1.0	-0.092	NA	NA		73222	ENSG00000137941.17	TTLL7	chr1	-	83948627	83948695	83947123	83947282	83949864	83949986	73222	7,11,12	0,0,1	7,6,11	0,0,0	142	74	1	1	1.0,1.0,0.862	1.0,1.0,1.0	-0.046	NA	NA		NA	NA	NA	NA	NA	NA	NA	NA	NA	NA	NA	NA	NA	NA	NA	NA	NA	NA	NA	NA	NA	NA	NA	NA	NA
74537	ENSG00000137942.16	FNBP1L	chr1	+	93530754	93530883	93529651	93529756	93532921	93533068	74537	669792623	1,0,0	601533623	0,0,0	203	74	1	1	0.996,1.0,1.0	1.0,1.0,1.0	-0.001	NA	FALSE		NA	NA	NA	NA	NA	NA	NA	NA	NA	NA	NA	NA	NA	NA	NA	NA	NA	NA	NA	NA	NA	NA	NA	NA	NA		NA	NA	NA	NA	NA	NA	NA	NA	NA	NA	NA	NA	NA	NA	NA	NA	NA	NA	NA	NA	NA	NA	NA	NA	NA		NA	NA	NA	NA	NA	NA	NA	NA	NA	NA	NA	NA	NA	NA	NA	NA	NA	NA	NA	NA	NA	NA	NA	NA	NA
NA	NA	NA	NA	NA	NA	NA	NA	NA	NA	NA	NA	NA	NA	NA	NA	NA	NA	NA	NA	NA	NA	NA	NA	NA		75051	ENSG00000137942.16	FNBP1L	chr1	+	93532921	93533068	93530754	93530883	93534704	93534908	75051	904893872	0,1,0	642599657	0,0,0	221	74	1	1	1.0,0.997,1.0	1.0,1.0,1.0	-0.001	NA	FALSE		NA	NA	NA	NA	NA	NA	NA	NA	NA	NA	NA	NA	NA	NA	NA	NA	NA	NA	NA	NA	NA	NA	NA	NA	NA		NA	NA	NA	NA	NA	NA	NA	NA	NA	NA	NA	NA	NA	NA	NA	NA	NA	NA	NA	NA	NA	NA	NA	NA	NA
57534	ENSG00000137947.12	GTF2B	chr1	-	88887260	88887367	88863980	88864114	88891482	88891496	57534	102122133	0,0,1	109110105	0,0,0	181	74	1	1	1.0,1.0,0.982	1.0,1.0,1.0	-0.006	-0.433633	FALSE		58124	ENSG00000137947.12	GTF2B	chr1	-	88887260	88887367	88863980	88864114	88891482	88891496	58124	105128120	1,1,0	109110105	0,0,0	181	74	1	1	0.977,0.981,1.0	1.0,1.0,1.0	-0.014	-1.57233	FALSE		NA	NA	NA	NA	NA	NA	NA	NA	NA	NA	NA	NA	NA	NA	NA	NA	NA	NA	NA	NA	NA	NA	NA	NA	NA		NA	NA	NA	NA	NA	NA	NA	NA	NA	NA	NA	NA	NA	NA	NA	NA	NA	NA	NA	NA	NA	NA	NA	NA	NA
57532	ENSG00000137947.12	GTF2B	chr1	-	88860139	88860286	88859881	88860011	88863980	88864114	57532	166172202	0,0,0	145116126	1,0,0	221	74	1	1	1.0,1.0,1.0	0.98,1.0,1.0	0.007	1.10777	FALSE		58122	ENSG00000137947.12	GTF2B	chr1	-	88860139	88860286	88859881	88860011	88863980	88864114	58122	130199175	0,0,0	145116126	1,0,0	221	74	1	1	1.0,1.0,1.0	0.98,1.0,1.0	0.007	1.1276	FALSE		57740	ENSG00000137947.12	GTF2B	chr1	-	88860139	88860286	88859881	88860011	88863980	88864114	57740	208210180	0,0,0	145116126	1,0,0	221	74	1	1	1.0,1.0,1.0	0.98,1.0,1.0	0.007	1.26137	FALSE		NA	NA	NA	NA	NA	NA	NA	NA	NA	NA	NA	NA	NA	NA	NA	NA	NA	NA	NA	NA	NA	NA	NA	NA	NA
12746	ENSG00000137955.16	RABGGTB	chr1	+	75789951	75790057	75789158	75789356	75791284	75791337	12746	366329287	0,0,2	356362401	0,0,1	180	74	1	1	1.0,1.0,0.983	1.0,1.0,0.994	-0.004	-0.1698	FALSE		12777	ENSG00000137955.16	RABGGTB	chr1	+	75789951	75790057	75789158	75789356	75791284	75791337	12777	305359327	0,0,0	356362401	0,0,1	180	74	1	1	1.0,1.0,1.0	1.0,1.0,0.994	0.002	0.0973333	FALSE		12726	ENSG00000137955.16	RABGGTB	chr1	+	75789951	75790057	75789158	75789356	75791284	75791337	12726	415319365	0,0,0	356362401	0,0,1	180	74	1	1	1.0,1.0,1.0	1.0,1.0,0.994	0.002	0.468933	FALSE		NA	NA	NA	NA	NA	NA	NA	NA	NA	NA	NA	NA	NA	NA	NA	NA	NA	NA	NA	NA	NA	NA	NA	NA	NA
12747	ENSG00000137955.16	RABGGTB	chr1	+	75792180	75792306	75791460	75791571	75794083	75794233	12747	365405400	0,1,0	421400432	2,1,0	200	74	1	1	1.0,0.993,1.0	0.987,0.993,1.0	0.004	0.5748	FALSE		12778	ENSG00000137955.16	RABGGTB	chr1	+	75792180	75792306	75791460	75791571	75794083	75794233	12778	305319378	0,1,0	421400432	2,1,0	200	74	1	1	1.0,0.992,1.0	0.987,0.993,1.0	0.004	0.497933	FALSE		12727	ENSG00000137955.16	RABGGTB	chr1	+	75792180	75792306	75791460	75791571	75794083	75794233	12727	511379427	1,2,0	421400432	2,1,0	200	74	1	1	0.995,0.986,1.0	0.987,0.993,1.0	0	0.0374333	FALSE		NA	NA	NA	NA	NA	NA	NA	NA	NA	NA	NA	NA	NA	NA	NA	NA	NA	NA	NA	NA	NA	NA	NA	NA	NA
12742	ENSG00000137955.16	RABGGTB	chr1	+	75789158	75789356	75786700	75787604	75789951	75789996	12742	653609611	0,1,0	742754782	0,3,0	272	74	1	1	1.0,0.994,1.0	1.0,0.986,1.0	0.003	-0.7334	FALSE		12773	ENSG00000137955.16	RABGGTB	chr1	+	75789158	75789356	75786700	75787604	75789951	75789996	12773	541569652	5,0,0	742754782	0,3,0	272	74	1	1	0.967,1.0,1.0	1.0,0.986,1.0	-0.006	-0.304867	FALSE		12724	ENSG00000137955.16	RABGGTB	chr1	+	75789158	75789356	75786700	75787604	75789951	75789996	12724	816596644	7,3,2	742754782	0,3,0	272	74	0.224244	1	0.969,0.982,0.989	1.0,0.986,1.0	-0.015	-2.04383	FALSE		NA	NA	NA	NA	NA	NA	NA	NA	NA	NA	NA	NA	NA	NA	NA	NA	NA	NA	NA	NA	NA	NA	NA	NA	NA
3288	ENSG00000137962.13	ARHGAP29	chr1	-	94203929	94203994	94203099	94203210	94205060	94205198	3288	62141151	0,1,0	3,8,10	0,0,0	139	74	1	1	1.0,0.987,1.0	1.0,1.0,1.0	-0.004	NA	NA		NA	NA	NA	NA	NA	NA	NA	NA	NA	NA	NA	NA	NA	NA	NA	NA	NA	NA	NA	NA	NA	NA	NA	NA	NA		NA	NA	NA	NA	NA	NA	NA	NA	NA	NA	NA	NA	NA	NA	NA	NA	NA	NA	NA	NA	NA	NA	NA	NA	NA		NA	NA	NA	NA	NA	NA	NA	NA	NA	NA	NA	NA	NA	NA	NA	NA	NA	NA	NA	NA	NA	NA	NA	NA	NA
3290	ENSG00000137962.13	ARHGAP29	chr1	-	94231406	94231643	94220257	94220392	94237414	94237584	3290	94199174	0,0,2	15,16,20	0,0,0	311	74	1	1	1.0,1.0,0.954	1.0,1.0,1.0	-0.015	NA	NA		3276	ENSG00000137962.13	ARHGAP29	chr1	-	94231406	94231643	94220257	94220392	94237414	94237584	3276	64,81,82	1,0,2	15,16,20	0,0,0	311	74	0.388848	1	0.938,1.0,0.907	1.0,1.0,1.0	-0.052	NA	NA		3275	ENSG00000137962.13	ARHGAP29	chr1	-	94231406	94231643	94220257	94220392	94237414	94237584	3275	656535580	7,9,2	15,16,20	0,0,0	311	74	0.00553234	0.108356	0.957,0.934,0.986	1.0,1.0,1.0	-0.041	NA	NA		NA	NA	NA	NA	NA	NA	NA	NA	NA	NA	NA	NA	NA	NA	NA	NA	NA	NA	NA	NA	NA	NA	NA	NA	NA
15932	ENSG00000137992.14	DBT	chr1	-	100240760	100240884	100235435	100235511	100249769	100249820	15932	164201144	1,0,0	173165198	0,0,1	198	74	1	1	0.984,1.0,1.0	1.0,1.0,0.987	-0.001	-0.1141	FALSE		15982	ENSG00000137992.14	DBT	chr1	-	100240760	100240884	100235435	100235511	100249769	100249820	15982	202204176	0,0,0	173165198	0,0,1	198	74	1	1	1.0,1.0,1.0	1.0,1.0,0.987	0.004	0.596033	FALSE		15923	ENSG00000137992.14	DBT	chr1	-	100240760	100240884	100235435	100235511	100249769	100249820	15923	135,131,73	0,0,0	173165198	0,0,1	198	74	1	1	1.0,1.0,1.0	1.0,1.0,0.987	0.004	0.0536333	FALSE		NA	NA	NA	NA	NA	NA	NA	NA	NA	NA	NA	NA	NA	NA	NA	NA	NA	NA	NA	NA	NA	NA	NA	NA	NA
29987	ENSG00000137996.12	RTCA	chr1	+	100268151	100268295	100266523	100266624	100270556	100270680	29987	204178251	0,0,1	154161160	0,0,0	218	74	1	1	1.0,1.0,0.988	1.0,1.0,1.0	-0.004	NA	FALSE		NA	NA	NA	NA	NA	NA	NA	NA	NA	NA	NA	NA	NA	NA	NA	NA	NA	NA	NA	NA	NA	NA	NA	NA	NA		NA	NA	NA	NA	NA	NA	NA	NA	NA	NA	NA	NA	NA	NA	NA	NA	NA	NA	NA	NA	NA	NA	NA	NA	NA		NA	NA	NA	NA	NA	NA	NA	NA	NA	NA	NA	NA	NA	NA	NA	NA	NA	NA	NA	NA	NA	NA	NA	NA	NA
30094	ENSG00000138002.15	IFT172	chr2	-	27484226	27484266	27483871	27483937	27485017	27485130	30094	30,23,31	0,1,2	15,15,14	0,0,0	114	74	0.381951	1	1.0,0.937,0.91	1.0,1.0,1.0	-0.051	NA	FALSE		NA	NA	NA	NA	NA	NA	NA	NA	NA	NA	NA	NA	NA	NA	NA	NA	NA	NA	NA	NA	NA	NA	NA	NA	NA		NA	NA	NA	NA	NA	NA	NA	NA	NA	NA	NA	NA	NA	NA	NA	NA	NA	NA	NA	NA	NA	NA	NA	NA	NA		NA	NA	NA	NA	NA	NA	NA	NA	NA	NA	NA	NA	NA	NA	NA	NA	NA	NA	NA	NA	NA	NA	NA	NA	NA
NA	NA	NA	NA	NA	NA	NA	NA	NA	NA	NA	NA	NA	NA	NA	NA	NA	NA	NA	NA	NA	NA	NA	NA	NA		NA	NA	NA	NA	NA	NA	NA	NA	NA	NA	NA	NA	NA	NA	NA	NA	NA	NA	NA	NA	NA	NA	NA	NA	NA		45148	ENSG00000138018.18	SELENOI	chr2	+	26364831	26364940	26364301	26364370	26367145	26367220	45148	260193169	0,1,0	224207243	0,0,0	183	74	1	1	1.0,0.987,1.0	1.0,1.0,1.0	-0.004	NA	FALSE		NA	NA	NA	NA	NA	NA	NA	NA	NA	NA	NA	NA	NA	NA	NA	NA	NA	NA	NA	NA	NA	NA	NA	NA	NA
NA	NA	NA	NA	NA	NA	NA	NA	NA	NA	NA	NA	NA	NA	NA	NA	NA	NA	NA	NA	NA	NA	NA	NA	NA		45433	ENSG00000138018.18	SELENOI	chr2	+	26383298	26383347	26375039	26375148	26384958	26385139	45433	235207223	1,0,0	149122125	0,0,0	123	74	1	1	0.993,1.0,1.0	1.0,1.0,1.0	-0.002	NA	FALSE		NA	NA	NA	NA	NA	NA	NA	NA	NA	NA	NA	NA	NA	NA	NA	NA	NA	NA	NA	NA	NA	NA	NA	NA	NA		NA	NA	NA	NA	NA	NA	NA	NA	NA	NA	NA	NA	NA	NA	NA	NA	NA	NA	NA	NA	NA	NA	NA	NA	NA
19977	ENSG00000138030.13	KHK	chr2	+	27094476	27094611	27092331	27092448	27096728	27096801	19977	25,12,10	2,7,4	25,35,20	3,3,5	209	74	0.184457	1	0.816,0.378,0.47	0.747,0.805,0.586	-0.158	NA	FALSE		20072	ENSG00000138030.13	KHK	chr2	+	27094476	27094611	27092331	27092448	27096728	27096801	20072	5,9,9	2,0,1	25,35,20	3,3,5	209	74	0.184754	1	0.47,1.0,0.761	0.747,0.805,0.586	0.031	NA	NA		19954	ENSG00000138030.13	KHK	chr2	+	27094476	27094611	27092331	27092448	27096728	27096801	19954	7,3,1	2,0,2	25,35,20	3,3,5	209	74	0.441424	1	0.553,1.0,0.15	0.747,0.805,0.586	-0.145	NA	NA		NA	NA	NA	NA	NA	NA	NA	NA	NA	NA	NA	NA	NA	NA	NA	NA	NA	NA	NA	NA	NA	NA	NA	NA	NA
19979	ENSG00000138030.13	KHK	chr2	+	27094799	27094934	27094476	27094611	27096728	27096801	19979	0,1,2	7,6,3	2,2,1	11,18,10	209	74	0.610225	1	0.0,0.056,0.191	0.06,0.038,0.034	0.038	NA	FALSE		20074	ENSG00000138030.13	KHK	chr2	+	27094799	27094934	27094476	27094611	27096728	27096801	20074	4,1,1	2,3,2	2,2,1	11,18,10	209	74	0.0886707	0.801366	0.415,0.106,0.15	0.06,0.038,0.034	0.18	NA	NA		19956	ENSG00000138030.13	KHK	chr2	+	27094799	27094934	27094476	27094611	27096728	27096801	19956	3,0,0	1,0,0	2,2,1	11,18,10	209	74	1	1	0.515,NA,NA	0.06,0.038,0.034	0.471	NA	NA		NA	NA	NA	NA	NA	NA	NA	NA	NA	NA	NA	NA	NA	NA	NA	NA	NA	NA	NA	NA	NA	NA	NA	NA	NA
56984	ENSG00000138031.14	ADCY3	chr2	-	24841258	24841386	24839872	24840031	24841555	24841636	56984	69,59,51	1,0,0	76,63,77	1,0,0	202	74	1	1	0.962,1.0,1.0	0.965,1.0,1.0	-0.001	NA	FALSE		57545	ENSG00000138031.14	ADCY3	chr2	-	24841258	24841386	24839872	24840031	24841555	24841636	57545	39,52,43	0,0,0	76,63,77	1,0,0	202	74	1	1	1.0,1.0,1.0	0.965,1.0,1.0	0.012	NA	FALSE		57197	ENSG00000138031.14	ADCY3	chr2	-	24841258	24841386	24839872	24840031	24841555	24841636	57197	66,51,54	0,0,0	76,63,77	1,0,0	202	74	1	1	1.0,1.0,1.0	0.965,1.0,1.0	0.012	NA	FALSE		NA	NA	NA	NA	NA	NA	NA	NA	NA	NA	NA	NA	NA	NA	NA	NA	NA	NA	NA	NA	NA	NA	NA	NA	NA
47541	ENSG00000138032.21	PPM1B	chr2	+	44201185	44202045	44168874	44169274	44209209	44209327	47541	173714411331	0,0,0	220518662130	0,1,0	934	74	1	1	1.0,1.0,1.0	1.0,0.993,1.0	0.002	0.0908333	FALSE		47974	ENSG00000138032.21	PPM1B	chr2	+	44201185	44202045	44168874	44169274	44209209	44209327	47974	785995942	0,0,0	220518662130	0,1,0	934	74	1	1	1.0,1.0,1.0	1.0,0.993,1.0	0.002	-0.382067	FALSE		47722	ENSG00000138032.21	PPM1B	chr2	+	44201185	44202045	44168874	44169274	44209209	44209327	47722	928863851	0,0,0	220518662130	0,1,0	934	74	1	1	1.0,1.0,1.0	1.0,0.993,1.0	0.002	-0.316367	FALSE		NA	NA	NA	NA	NA	NA	NA	NA	NA	NA	NA	NA	NA	NA	NA	NA	NA	NA	NA	NA	NA	NA	NA	NA	NA
75168	ENSG00000138035.15	PNPT1	chr2	-	55687644	55687705	55686369	55686444	55693662	55693823	75168	104,90,68	0,0,1	105121128	1,0,4	135	74	0.489759	1	1.0,1.0,0.974	0.983,1.0,0.946	0.015	0.0742667	FALSE		75671	ENSG00000138035.15	PNPT1	chr2	-	55687644	55687705	55686369	55686444	55693662	55693823	75671	79,95,74	0,2,2	105121128	1,0,4	135	74	0.851094	1	1.0,0.963,0.953	0.983,1.0,0.946	-0.004	-2.4683	FALSE		75232	ENSG00000138035.15	PNPT1	chr2	-	55687644	55687705	55686369	55686444	55693662	55693823	75232	101,55,66	1,1,0	105121128	1,0,4	135	74	0.580098	1	0.982,0.968,1.0	0.983,1.0,0.946	0.007	-2.02907	FALSE		NA	NA	NA	NA	NA	NA	NA	NA	NA	NA	NA	NA	NA	NA	NA	NA	NA	NA	NA	NA	NA	NA	NA	NA	NA
75164	ENSG00000138035.15	PNPT1	chr2	-	55667861	55667958	55666990	55667093	55671318	55671368	75164	175159154	0,0,0	214220212	1,1,0	171	74	1	1	1.0,1.0,1.0	0.989,0.99,1.0	0.007	0.725333	FALSE		75666	ENSG00000138035.15	PNPT1	chr2	-	55667861	55667958	55666990	55667093	55671318	55671368	75666	157144155	0,0,1	214220212	1,1,0	171	74	1	1	1.0,1.0,0.985	0.989,0.99,1.0	0.002	0.165967	FALSE		75228	ENSG00000138035.15	PNPT1	chr2	-	55667861	55667958	55666990	55667093	55671318	55671368	75228	201143118	0,0,0	214220212	1,1,0	171	74	1	1	1.0,1.0,1.0	0.989,0.99,1.0	0.007	0.698433	FALSE		NA	NA	NA	NA	NA	NA	NA	NA	NA	NA	NA	NA	NA	NA	NA	NA	NA	NA	NA	NA	NA	NA	NA	NA	NA
75163	ENSG00000138035.15	PNPT1	chr2	-	55660156	55660193	55656304	55656371	55661955	55662026	75163	106,96,115	0,0,1	134122130	1,0,2	111	74	1	1	1.0,1.0,0.987	0.989,1.0,0.977	0.007	-0.1909	FALSE		75665	ENSG00000138035.15	PNPT1	chr2	-	55660156	55660193	55656304	55656371	55661955	55662026	75665	62,95,100	0,0,1	134122130	1,0,2	111	74	1	1	1.0,1.0,0.985	0.989,1.0,0.977	0.006	-0.824033	FALSE		75227	ENSG00000138035.15	PNPT1	chr2	-	55660156	55660193	55656304	55656371	55661955	55662026	75227	93,70,71	0,0,0	134122130	1,0,2	111	74	1	1	1.0,1.0,1.0	0.989,1.0,0.977	0.011	0.00166667	FALSE		NA	NA	NA	NA	NA	NA	NA	NA	NA	NA	NA	NA	NA	NA	NA	NA	NA	NA	NA	NA	NA	NA	NA	NA	NA
75162	ENSG00000138035.15	PNPT1	chr2	-	55656304	55656371	55656130	55656220	55660156	55660193	75162	135125157	2,0,0	194161165	0,1,0	141	74	1	1	0.973,1.0,1.0	1.0,0.988,1.0	-0.005	-0.392567	FALSE		75664	ENSG00000138035.15	PNPT1	chr2	-	55656304	55656371	55656130	55656220	55660156	55660193	75664	85113132	0,2,1	194161165	0,1,0	141	74	1	1	1.0,0.967,0.986	1.0,0.988,1.0	-0.012	-1.62033	FALSE		75226	ENSG00000138035.15	PNPT1	chr2	-	55656304	55656371	55656130	55656220	55660156	55660193	75226	132,92,104	0,1,0	194161165	0,1,0	141	74	1	1	1.0,0.98,1.0	1.0,0.988,1.0	-0.003	-1.1548	FALSE		NA	NA	NA	NA	NA	NA	NA	NA	NA	NA	NA	NA	NA	NA	NA	NA	NA	NA	NA	NA	NA	NA	NA	NA	NA
NA	NA	NA	NA	NA	NA	NA	NA	NA	NA	NA	NA	NA	NA	NA	NA	NA	NA	NA	NA	NA	NA	NA	NA	NA		70315	ENSG00000138069.18	RAB1A	chr2	-	65097970	65098066	65090982	65091078	65104733	65104806	70315	488512627	1,1,2	563472515	0,0,0	170	74	1	1	0.995,0.996,0.993	1.0,1.0,1.0	-0.005	NA	FALSE		69935	ENSG00000138069.18	RAB1A	chr2	-	65097970	65098066	65090982	65091078	65104733	65104806	69935	699466422	1,0,0	563472515	0,0,0	170	74	1	1	0.997,1.0,1.0	1.0,1.0,1.0	-0.001	NA	FALSE		NA	NA	NA	NA	NA	NA	NA	NA	NA	NA	NA	NA	NA	NA	NA	NA	NA	NA	NA	NA	NA	NA	NA	NA	NA
69767	ENSG00000138069.18	RAB1A	chr2	-	65090982	65091078	65088938	65089070	65097970	65098066	69767	588514485	0,1,0	538470469	0,0,0	170	74	1	1	1.0,0.996,1.0	1.0,1.0,1.0	-0.001	0.0272	FALSE		70312	ENSG00000138069.18	RAB1A	chr2	-	65090982	65091078	65088938	65089070	65097970	65098066	70312	457513576	1,2,0	538470469	0,0,0	170	74	1	1	0.995,0.991,1.0	1.0,1.0,1.0	-0.005	-0.9289	FALSE		69932	ENSG00000138069.18	RAB1A	chr2	-	65090982	65091078	65088938	65089070	65097970	65098066	69932	662467430	2,2,2	538470469	0,0,0	170	74	1	1	0.993,0.99,0.989	1.0,1.0,1.0	-0.009	0.0394	FALSE		NA	NA	NA	NA	NA	NA	NA	NA	NA	NA	NA	NA	NA	NA	NA	NA	NA	NA	NA	NA	NA	NA	NA	NA	NA
63771	ENSG00000138080.13	EMILIN1	chr2	+	27085159	27085297	27084990	27085008	27085677	27086403	63771	19,15,18	0,0,1	20,15,8	0,0,0	212	74	1	1	1.0,1.0,0.863	1.0,1.0,1.0	-0.046	NA	NA		64373	ENSG00000138080.13	EMILIN1	chr2	+	27085159	27085297	27084990	27085008	27085677	27086403	64373	11,17,18	0,0,2	20,15,8	0,0,0	212	74	1	1	1.0,1.0,0.759	1.0,1.0,1.0	-0.08	NA	NA		63991	ENSG00000138080.13	EMILIN1	chr2	+	27085159	27085297	27084990	27085008	27085677	27086403	63991	43,22,26	1,1,2	20,15,8	0,0,0	212	74	0.210744	1	0.938,0.885,0.819	1.0,1.0,1.0	-0.119	NA	NA		NA	NA	NA	NA	NA	NA	NA	NA	NA	NA	NA	NA	NA	NA	NA	NA	NA	NA	NA	NA	NA	NA	NA	NA	NA
NA	NA	NA	NA	NA	NA	NA	NA	NA	NA	NA	NA	NA	NA	NA	NA	NA	NA	NA	NA	NA	NA	NA	NA	NA		NA	NA	NA	NA	NA	NA	NA	NA	NA	NA	NA	NA	NA	NA	NA	NA	NA	NA	NA	NA	NA	NA	NA	NA	NA		67558	ENSG00000138081.20	FBXO11	chr2	-	47835871	47836001	47834787	47834871	47838858	47839003	67558	199159209	0,1,0	92,110,89	0,0,0	204	74	1	1	1.0,0.983,1.0	1.0,1.0,1.0	-0.006	0.0196667	FALSE		NA	NA	NA	NA	NA	NA	NA	NA	NA	NA	NA	NA	NA	NA	NA	NA	NA	NA	NA	NA	NA	NA	NA	NA	NA
67363	ENSG00000138081.20	FBXO11	chr2	-	47834787	47834871	47834578	47834711	47835871	47835962	67363	91,117,91	0,1,0	80,93,79	0,0,0	158	74	1	1	1.0,0.982,1.0	1.0,1.0,1.0	-0.006	NA	FALSE		NA	NA	NA	NA	NA	NA	NA	NA	NA	NA	NA	NA	NA	NA	NA	NA	NA	NA	NA	NA	NA	NA	NA	NA	NA		NA	NA	NA	NA	NA	NA	NA	NA	NA	NA	NA	NA	NA	NA	NA	NA	NA	NA	NA	NA	NA	NA	NA	NA	NA		NA	NA	NA	NA	NA	NA	NA	NA	NA	NA	NA	NA	NA	NA	NA	NA	NA	NA	NA	NA	NA	NA	NA	NA	NA
NA	NA	NA	NA	NA	NA	NA	NA	NA	NA	NA	NA	NA	NA	NA	NA	NA	NA	NA	NA	NA	NA	NA	NA	NA		NA	NA	NA	NA	NA	NA	NA	NA	NA	NA	NA	NA	NA	NA	NA	NA	NA	NA	NA	NA	NA	NA	NA	NA	NA		67557	ENSG00000138081.20	FBXO11	chr2	-	47834578	47834711	47832963	47833070	47834787	47834871	67557	172149160	0,0,1	89,105,86	0,0,0	207	74	1	1	1.0,1.0,0.983	1.0,1.0,1.0	-0.006	-0.014	FALSE		NA	NA	NA	NA	NA	NA	NA	NA	NA	NA	NA	NA	NA	NA	NA	NA	NA	NA	NA	NA	NA	NA	NA	NA	NA
NA	NA	NA	NA	NA	NA	NA	NA	NA	NA	NA	NA	NA	NA	NA	NA	NA	NA	NA	NA	NA	NA	NA	NA	NA		NA	NA	NA	NA	NA	NA	NA	NA	NA	NA	NA	NA	NA	NA	NA	NA	NA	NA	NA	NA	NA	NA	NA	NA	NA		67555	ENSG00000138081.20	FBXO11	chr2	-	47818955	47819078	47818416	47818864	47820361	47820456	67555	230180175	1,0,0	118128133	0,0,0	197	74	1	1	0.989,1.0,1.0	1.0,1.0,1.0	-0.004	NA	FALSE		NA	NA	NA	NA	NA	NA	NA	NA	NA	NA	NA	NA	NA	NA	NA	NA	NA	NA	NA	NA	NA	NA	NA	NA	NA
NA	NA	NA	NA	NA	NA	NA	NA	NA	NA	NA	NA	NA	NA	NA	NA	NA	NA	NA	NA	NA	NA	NA	NA	NA		67940	ENSG00000138081.20	FBXO11	chr2	-	47813233	47813377	47810315	47810426	47813790	47813867	67940	233248279	0,0,1	139135134	0,0,0	218	74	1	1	1.0,1.0,0.99	1.0,1.0,1.0	-0.003	NA	FALSE		NA	NA	NA	NA	NA	NA	NA	NA	NA	NA	NA	NA	NA	NA	NA	NA	NA	NA	NA	NA	NA	NA	NA	NA	NA		NA	NA	NA	NA	NA	NA	NA	NA	NA	NA	NA	NA	NA	NA	NA	NA	NA	NA	NA	NA	NA	NA	NA	NA	NA
NA	NA	NA	NA	NA	NA	NA	NA	NA	NA	NA	NA	NA	NA	NA	NA	NA	NA	NA	NA	NA	NA	NA	NA	NA		NA	NA	NA	NA	NA	NA	NA	NA	NA	NA	NA	NA	NA	NA	NA	NA	NA	NA	NA	NA	NA	NA	NA	NA	NA		65482	ENSG00000138085.16	ATRAID	chr2	+	27213176	27213298	27212369	27212607	27215320	27215392	65482	277224250	0,0,1	396321360	0,0,0	196	74	1	1	1.0,1.0,0.99	1.0,1.0,1.0	-0.003	NA	FALSE		NA	NA	NA	NA	NA	NA	NA	NA	NA	NA	NA	NA	NA	NA	NA	NA	NA	NA	NA	NA	NA	NA	NA	NA	NA
55957	ENSG00000138092.11	CENPO	chr2	+	24793851	24793965	24793305	24793501	24799674	24799794	55957	126131114	48,38,24	103,132,97	26,25,20	188	74	0.12665	1	0.508,0.576,0.652	0.609,0.675,0.656	-0.068	-9.15513	FALSE		56510	ENSG00000138092.11	CENPO	chr2	+	24793851	24793965	24793305	24793501	24799674	24799794	56510	40,30,47	18,8,9	103,132,97	26,25,20	188	74	0.276695	1	0.467,0.596,0.673	0.609,0.675,0.656	-0.068	-5.16383	FALSE		56185	ENSG00000138092.11	CENPO	chr2	+	24793851	24793965	24793305	24793501	24799674	24799794	56185	93,72,87	31,45,31	103,132,97	26,25,20	188	74	0.00182632	0.0490816	0.541,0.386,0.525	0.609,0.675,0.656	-0.163	-12.5134	FALSE		NA	NA	NA	NA	NA	NA	NA	NA	NA	NA	NA	NA	NA	NA	NA	NA	NA	NA	NA	NA	NA	NA	NA	NA	NA
55959	ENSG00000138092.11	CENPO	chr2	+	24799674	24799844	24793851	24793965	24814375	24814493	55959	312280250	1,0,0	222223222	2,0,1	244	74	1	1	0.99,1.0,1.0	0.971,1.0,0.985	0.011	0.6421	FALSE		56512	ENSG00000138092.11	CENPO	chr2	+	24799674	24799844	24793851	24793965	24814375	24814493	56512	112111120	0,0,1	222223222	2,0,1	244	74	1	1	1.0,1.0,0.973	0.971,1.0,0.985	0.006	0.0234667	FALSE		56187	ENSG00000138092.11	CENPO	chr2	+	24799674	24799844	24793851	24793965	24814375	24814493	56187	275277205	1,0,1	222223222	2,0,1	244	74	1	1	0.988,1.0,0.984	0.971,1.0,0.985	0.005	0.2327	FALSE		NA	NA	NA	NA	NA	NA	NA	NA	NA	NA	NA	NA	NA	NA	NA	NA	NA	NA	NA	NA	NA	NA	NA	NA	NA
65453	ENSG00000138095.19	LRPPRC	chr2	-	43982237	43982434	43979825	43979948	43995798	43995978	65453	909839887	0,1,0	117310001143	0,0,0	271	74	1	1	1.0,0.996,1.0	1.0,1.0,1.0	-0.001	NA	FALSE		NA	NA	NA	NA	NA	NA	NA	NA	NA	NA	NA	NA	NA	NA	NA	NA	NA	NA	NA	NA	NA	NA	NA	NA	NA		NA	NA	NA	NA	NA	NA	NA	NA	NA	NA	NA	NA	NA	NA	NA	NA	NA	NA	NA	NA	NA	NA	NA	NA	NA		NA	NA	NA	NA	NA	NA	NA	NA	NA	NA	NA	NA	NA	NA	NA	NA	NA	NA	NA	NA	NA	NA	NA	NA	NA
65451	ENSG00000138095.19	LRPPRC	chr2	-	43976142	43976229	43975090	43975217	43976993	43977052	65451	824769727	0,0,0	108410661041	0,1,0	161	74	1	1	1.0,1.0,1.0	1.0,0.998,1.0	0.001	NA	FALSE		66044	ENSG00000138095.19	LRPPRC	chr2	-	43976142	43976229	43975090	43975217	43976993	43977052	66044	451483526	0,0,0	108410661041	0,1,0	161	74	1	1	1.0,1.0,1.0	1.0,0.998,1.0	0.001	NA	FALSE		65613	ENSG00000138095.19	LRPPRC	chr2	-	43976142	43976229	43975090	43975217	43976993	43977052	65613	804705701	0,0,0	108410661041	0,1,0	161	74	1	1	1.0,1.0,1.0	1.0,0.998,1.0	0.001	NA	FALSE		NA	NA	NA	NA	NA	NA	NA	NA	NA	NA	NA	NA	NA	NA	NA	NA	NA	NA	NA	NA	NA	NA	NA	NA	NA
65450	ENSG00000138095.19	LRPPRC	chr2	-	43974613	43974758	43974149	43974295	43975090	43975217	65450	1114992887	0,0,1	130712731404	0,0,0	219	74	1	1	1.0,1.0,0.997	1.0,1.0,1.0	-0.001	NA	FALSE		NA	NA	NA	NA	NA	NA	NA	NA	NA	NA	NA	NA	NA	NA	NA	NA	NA	NA	NA	NA	NA	NA	NA	NA	NA		NA	NA	NA	NA	NA	NA	NA	NA	NA	NA	NA	NA	NA	NA	NA	NA	NA	NA	NA	NA	NA	NA	NA	NA	NA		NA	NA	NA	NA	NA	NA	NA	NA	NA	NA	NA	NA	NA	NA	NA	NA	NA	NA	NA	NA	NA	NA	NA	NA	NA
NA	NA	NA	NA	NA	NA	NA	NA	NA	NA	NA	NA	NA	NA	NA	NA	NA	NA	NA	NA	NA	NA	NA	NA	NA		66043	ENSG00000138095.19	LRPPRC	chr2	-	43974149	43974295	43973794	43973900	43974613	43974758	66043	646774708	1,1,0	140313361429	0,0,0	220	74	1	1	0.995,0.996,1.0	1.0,1.0,1.0	-0.003	NA	FALSE		NA	NA	NA	NA	NA	NA	NA	NA	NA	NA	NA	NA	NA	NA	NA	NA	NA	NA	NA	NA	NA	NA	NA	NA	NA		NA	NA	NA	NA	NA	NA	NA	NA	NA	NA	NA	NA	NA	NA	NA	NA	NA	NA	NA	NA	NA	NA	NA	NA	NA
65448	ENSG00000138095.19	LRPPRC	chr2	-	43973794	43973900	43973606	43973714	43974149	43974295	65448	827811876	0,0,0	9989981028	0,0,1	180	74	1	1	1.0,1.0,1.0	1.0,1.0,0.998	0.001	NA	FALSE		66040	ENSG00000138095.19	LRPPRC	chr2	-	43973794	43973900	43973606	43973714	43974149	43974295	66040	442535534	0,0,0	9989981028	0,0,1	180	74	1	1	1.0,1.0,1.0	1.0,1.0,0.998	0.001	NA	FALSE		65611	ENSG00000138095.19	LRPPRC	chr2	-	43973794	43973900	43973606	43973714	43974149	43974295	65611	785621594	2,0,0	9989981028	0,0,1	180	74	1	1	0.994,1.0,1.0	1.0,1.0,0.998	-0.001	NA	FALSE		NA	NA	NA	NA	NA	NA	NA	NA	NA	NA	NA	NA	NA	NA	NA	NA	NA	NA	NA	NA	NA	NA	NA	NA	NA
NA	NA	NA	NA	NA	NA	NA	NA	NA	NA	NA	NA	NA	NA	NA	NA	NA	NA	NA	NA	NA	NA	NA	NA	NA		66039	ENSG00000138095.19	LRPPRC	chr2	-	43963587	43963706	43960540	43960634	43973606	43973714	66039	510564601	0,1,0	112911491204	0,0,0	193	74	1	1	1.0,0.995,1.0	1.0,1.0,1.0	-0.002	NA	FALSE		NA	NA	NA	NA	NA	NA	NA	NA	NA	NA	NA	NA	NA	NA	NA	NA	NA	NA	NA	NA	NA	NA	NA	NA	NA		NA	NA	NA	NA	NA	NA	NA	NA	NA	NA	NA	NA	NA	NA	NA	NA	NA	NA	NA	NA	NA	NA	NA	NA	NA
NA	NA	NA	NA	NA	NA	NA	NA	NA	NA	NA	NA	NA	NA	NA	NA	NA	NA	NA	NA	NA	NA	NA	NA	NA		NA	NA	NA	NA	NA	NA	NA	NA	NA	NA	NA	NA	NA	NA	NA	NA	NA	NA	NA	NA	NA	NA	NA	NA	NA		65610	ENSG00000138095.19	LRPPRC	chr2	-	43950572	43950600	43949601	43949659	43957384	43957451	65610	417347315	0,0,1	523572635	0,0,0	102	74	1	1	1.0,1.0,0.996	1.0,1.0,1.0	-0.001	NA	FALSE		NA	NA	NA	NA	NA	NA	NA	NA	NA	NA	NA	NA	NA	NA	NA	NA	NA	NA	NA	NA	NA	NA	NA	NA	NA
65446	ENSG00000138095.19	LRPPRC	chr2	-	43947256	43947370	43946112	43946243	43947730	43947775	65446	10529771223	0,0,1	122412081265	0,0,0	188	74	1	1	1.0,1.0,0.998	1.0,1.0,1.0	-0.001	NA	FALSE		NA	NA	NA	NA	NA	NA	NA	NA	NA	NA	NA	NA	NA	NA	NA	NA	NA	NA	NA	NA	NA	NA	NA	NA	NA		NA	NA	NA	NA	NA	NA	NA	NA	NA	NA	NA	NA	NA	NA	NA	NA	NA	NA	NA	NA	NA	NA	NA	NA	NA		NA	NA	NA	NA	NA	NA	NA	NA	NA	NA	NA	NA	NA	NA	NA	NA	NA	NA	NA	NA	NA	NA	NA	NA	NA
65442	ENSG00000138095.19	LRPPRC	chr2	-	43896633	43896708	43894544	43894629	43899218	43899284	65442	730654924	2,1,0	876905899	0,3,0	149	74	1	1	0.995,0.997,1.0	1.0,0.993,1.0	0	0.4168	FALSE		66031	ENSG00000138095.19	LRPPRC	chr2	-	43896633	43896708	43894544	43894629	43899218	43899284	66031	382404416	0,2,0	876905899	0,3,0	149	74	1	1	1.0,0.99,1.0	1.0,0.993,1.0	-0.001	0.1475	FALSE		65603	ENSG00000138095.19	LRPPRC	chr2	-	43896633	43896708	43894544	43894629	43899218	43899284	65603	669557616	0,2,1	876905899	0,3,0	149	74	1	1	1.0,0.993,0.997	1.0,0.993,1.0	-0.001	0.358367	FALSE		NA	NA	NA	NA	NA	NA	NA	NA	NA	NA	NA	NA	NA	NA	NA	NA	NA	NA	NA	NA	NA	NA	NA	NA	NA
65452	ENSG00000138095.19	LRPPRC	chr2	-	43976993	43977052	43976142	43976229	43977154	43977276	65452	792654680	0,0,2	951933988	0,0,1	133	74	1	1	1.0,1.0,0.995	1.0,1.0,0.998	-0.001	NA	FALSE		66047	ENSG00000138095.19	LRPPRC	chr2	-	43976993	43977052	43976142	43976229	43977154	43977276	66047	425503526	0,0,0	951933988	0,0,1	133	74	1	1	1.0,1.0,1.0	1.0,1.0,0.998	0.001	NA	FALSE		65616	ENSG00000138095.19	LRPPRC	chr2	-	43976993	43977052	43976142	43976229	43977154	43977276	65616	766651579	1,1,0	951933988	0,0,1	133	74	1	1	0.998,0.997,1.0	1.0,1.0,0.998	-0.001	NA	FALSE		NA	NA	NA	NA	NA	NA	NA	NA	NA	NA	NA	NA	NA	NA	NA	NA	NA	NA	NA	NA	NA	NA	NA	NA	NA
14220	ENSG00000138101.18	DTNB	chr2	-	25628170	25628384	25607235	25607321	25639013	25639094	14220	243257248	0,0,1	272231244	0,0,0	288	74	1	1	1.0,1.0,0.985	1.0,1.0,1.0	-0.005	-0.8075	FALSE		NA	NA	NA	NA	NA	NA	NA	NA	NA	NA	NA	NA	NA	NA	NA	NA	NA	NA	NA	NA	NA	NA	NA	NA	NA		NA	NA	NA	NA	NA	NA	NA	NA	NA	NA	NA	NA	NA	NA	NA	NA	NA	NA	NA	NA	NA	NA	NA	NA	NA		NA	NA	NA	NA	NA	NA	NA	NA	NA	NA	NA	NA	NA	NA	NA	NA	NA	NA	NA	NA	NA	NA	NA	NA	NA
14210	ENSG00000138101.18	DTNB	chr2	-	25455404	25455494	25451547	25451635	25482795	25482873	14210	61,80,67	6,1,4	86,69,97	4,7,8	164	74	0.290311	1	0.821,0.973,0.883	0.907,0.816,0.845	0.036	5.28003	FALSE		14236	ENSG00000138101.18	DTNB	chr2	-	25455404	25455494	25451547	25451635	25482795	25482873	14236	56,69,67	2,2,1	86,69,97	4,7,8	164	74	0.00546462	0.128444	0.927,0.94,0.968	0.907,0.816,0.845	0.089	7.00533	FALSE		14163	ENSG00000138101.18	DTNB	chr2	-	25455404	25455494	25451547	25451635	25482795	25482873	14163	45,41,37	4,2,2	86,69,97	4,7,8	164	74	0.50495	1	0.835,0.902,0.893	0.907,0.816,0.845	0.021	8.3276	FALSE		NA	NA	NA	NA	NA	NA	NA	NA	NA	NA	NA	NA	NA	NA	NA	NA	NA	NA	NA	NA	NA	NA	NA	NA	NA
14207	ENSG00000138101.18	DTNB	chr2	-	25419514	25419535	25388201	25388361	25427534	25427631	14207	0,1,1	33,44,61	0,0,0	36,36,42	95	74	1	1	0.0,0.017,0.013	0.0,0.0,0.0	0.01	NA	FALSE		14231	ENSG00000138101.18	DTNB	chr2	-	25419514	25419535	25388201	25388361	25427534	25427631	14231	0,1,0	22,26,29	0,0,0	36,36,42	95	74	1	1	0.0,0.029,0.0	0.0,0.0,0.0	0.01	NA	FALSE		14160	ENSG00000138101.18	DTNB	chr2	-	25419514	25419535	25388201	25388361	25427534	25427631	14160	1,0,0	20,21,11	0,0,0	36,36,42	95	74	1	1	0.037,0.0,0.0	0.0,0.0,0.0	0.012	NA	FALSE		NA	NA	NA	NA	NA	NA	NA	NA	NA	NA	NA	NA	NA	NA	NA	NA	NA	NA	NA	NA	NA	NA	NA	NA	NA
14221	ENSG00000138101.18	DTNB	chr2	-	25639013	25639094	25628170	25628384	25652593	25652660	14221	116142121	1,0,0	114132127	0,0,0	155	74	1	1	0.982,1.0,1.0	1.0,1.0,1.0	-0.006	NA	FALSE		NA	NA	NA	NA	NA	NA	NA	NA	NA	NA	NA	NA	NA	NA	NA	NA	NA	NA	NA	NA	NA	NA	NA	NA	NA		NA	NA	NA	NA	NA	NA	NA	NA	NA	NA	NA	NA	NA	NA	NA	NA	NA	NA	NA	NA	NA	NA	NA	NA	NA		NA	NA	NA	NA	NA	NA	NA	NA	NA	NA	NA	NA	NA	NA	NA	NA	NA	NA	NA	NA	NA	NA	NA	NA	NA
10165	ENSG00000138111.14	MFSD13A	chr10	+	102465981	102466087	102461394	102461450	102468954	102469197	10165	7,10,7	2,3,1	23,21,21	2,2,1	180	74	0.0909817	0.953941	0.59,0.578,0.742	0.825,0.812,0.896	-0.208	NA	NA		10184	ENSG00000138111.14	MFSD13A	chr10	+	102465981	102466087	102461394	102461450	102468954	102469197	10184	14,7,9	1,0,2	23,21,21	2,2,1	180	74	0.311121	1	0.852,1.0,0.649	0.825,0.812,0.896	-0.011	NA	NA		10134	ENSG00000138111.14	MFSD13A	chr10	+	102465981	102466087	102461394	102461450	102468954	102469197	10134	4,2,6	2,0,2	23,21,21	2,2,1	180	74	0.342761	1	0.451,1.0,0.552	0.825,0.812,0.896	-0.177	NA	NA		NA	NA	NA	NA	NA	NA	NA	NA	NA	NA	NA	NA	NA	NA	NA	NA	NA	NA	NA	NA	NA	NA	NA	NA	NA
51417	ENSG00000138138.13	ATAD1	chr10	-	87792656	87792755	87790309	87790430	87814437	87814612	51417	295340312	1,0,0	299261285	0,0,0	173	74	1	1	0.992,1.0,1.0	1.0,1.0,1.0	-0.003	NA	FALSE		NA	NA	NA	NA	NA	NA	NA	NA	NA	NA	NA	NA	NA	NA	NA	NA	NA	NA	NA	NA	NA	NA	NA	NA	NA		NA	NA	NA	NA	NA	NA	NA	NA	NA	NA	NA	NA	NA	NA	NA	NA	NA	NA	NA	NA	NA	NA	NA	NA	NA		NA	NA	NA	NA	NA	NA	NA	NA	NA	NA	NA	NA	NA	NA	NA	NA	NA	NA	NA	NA	NA	NA	NA	NA	NA
51416	ENSG00000138138.13	ATAD1	chr10	-	87784469	87784670	87776320	87776427	87790309	87790430	51416	380446475	2,0,3	434389460	0,1,0	275	74	1	1	0.981,1.0,0.977	1.0,0.991,1.0	-0.011	-1.56137	FALSE		51894	ENSG00000138138.13	ATAD1	chr10	-	87784469	87784670	87776320	87776427	87790309	87790430	51894	537643734	2,2,0	434389460	0,1,0	275	74	1	1	0.986,0.989,1.0	1.0,0.991,1.0	-0.005	-0.8364	FALSE		51641	ENSG00000138138.13	ATAD1	chr10	-	87784469	87784670	87776320	87776427	87790309	87790430	51641	465391324	2,0,0	434389460	0,1,0	275	74	1	1	0.984,1.0,1.0	1.0,0.991,1.0	-0.002	-0.715433	FALSE		NA	NA	NA	NA	NA	NA	NA	NA	NA	NA	NA	NA	NA	NA	NA	NA	NA	NA	NA	NA	NA	NA	NA	NA	NA
51414	ENSG00000138138.13	ATAD1	chr10	-	87770951	87771041	87767672	87767723	87776320	87776427	51414	265262257	1,0,5	247204239	2,0,1	164	74	0.638281	1	0.992,1.0,0.959	0.982,1.0,0.991	-0.007	-0.464433	FALSE		51892	ENSG00000138138.13	ATAD1	chr10	-	87770951	87771041	87767672	87767723	87776320	87776427	51892	315314376	3,4,5	247204239	2,0,1	164	74	0.0800134	0.75064	0.979,0.973,0.971	0.982,1.0,0.991	-0.017	-1.62423	FALSE		51639	ENSG00000138138.13	ATAD1	chr10	-	87770951	87771041	87767672	87767723	87776320	87776427	51639	251218153	2,0,1	247204239	2,0,1	164	74	1	1	0.983,1.0,0.986	0.982,1.0,0.991	-0.001	-1.05947	FALSE		NA	NA	NA	NA	NA	NA	NA	NA	NA	NA	NA	NA	NA	NA	NA	NA	NA	NA	NA	NA	NA	NA	NA	NA	NA
56995	ENSG00000138160.6	KIF11	chr10	+	92648211	92648434	92645362	92645642	92649834	92649986	56995	746617699	1,0,0	504521521	0,0,0	297	74	1	1	0.995,1.0,1.0	1.0,1.0,1.0	-0.002	NA	FALSE		NA	NA	NA	NA	NA	NA	NA	NA	NA	NA	NA	NA	NA	NA	NA	NA	NA	NA	NA	NA	NA	NA	NA	NA	NA		NA	NA	NA	NA	NA	NA	NA	NA	NA	NA	NA	NA	NA	NA	NA	NA	NA	NA	NA	NA	NA	NA	NA	NA	NA		NA	NA	NA	NA	NA	NA	NA	NA	NA	NA	NA	NA	NA	NA	NA	NA	NA	NA	NA	NA	NA	NA	NA	NA	NA
56991	ENSG00000138160.6	KIF11	chr10	+	92607158	92607237	92606618	92606716	92609019	92609205	56991	349283239	0,0,0	239230222	0,1,0	153	74	1	1	1.0,1.0,1.0	1.0,0.991,1.0	0.003	NA	FALSE		57552	ENSG00000138160.6	KIF11	chr10	+	92607158	92607237	92606618	92606716	92609019	92609205	57552	158158199	0,0,0	239230222	0,1,0	153	74	1	1	1.0,1.0,1.0	1.0,0.991,1.0	0.003	NA	FALSE		57205	ENSG00000138160.6	KIF11	chr10	+	92607158	92607237	92606618	92606716	92609019	92609205	57205	290301287	0,0,0	239230222	0,1,0	153	74	1	1	1.0,1.0,1.0	1.0,0.991,1.0	0.003	NA	FALSE		NA	NA	NA	NA	NA	NA	NA	NA	NA	NA	NA	NA	NA	NA	NA	NA	NA	NA	NA	NA	NA	NA	NA	NA	NA
21064	ENSG00000138161.14	CUZD1	chr10	-	122841177	122841328	122839016	122839231	122845761	122845857	21064	9,1,3	0,0,0	115,143,91	12,13,8	225	74	1.33e-05	0.00275392	1.0,1.0,1.0	0.759,0.783,0.789	0.223	NA	NA		NA	NA	NA	NA	NA	NA	NA	NA	NA	NA	NA	NA	NA	NA	NA	NA	NA	NA	NA	NA	NA	NA	NA	NA	NA		NA	NA	NA	NA	NA	NA	NA	NA	NA	NA	NA	NA	NA	NA	NA	NA	NA	NA	NA	NA	NA	NA	NA	NA	NA		NA	NA	NA	NA	NA	NA	NA	NA	NA	NA	NA	NA	NA	NA	NA	NA	NA	NA	NA	NA	NA	NA	NA	NA	NA
56701	ENSG00000138162.19	TACC2	chr10	+	122088477	122088591	122082646	122087959	122132608	122132734	56701	20,33,37	0,1,0	10,6,14	0,0,0	188	74	1	1	1.0,0.929,1.0	1.0,1.0,1.0	-0.024	NA	NA		NA	NA	NA	NA	NA	NA	NA	NA	NA	NA	NA	NA	NA	NA	NA	NA	NA	NA	NA	NA	NA	NA	NA	NA	NA		NA	NA	NA	NA	NA	NA	NA	NA	NA	NA	NA	NA	NA	NA	NA	NA	NA	NA	NA	NA	NA	NA	NA	NA	NA		NA	NA	NA	NA	NA	NA	NA	NA	NA	NA	NA	NA	NA	NA	NA	NA	NA	NA	NA	NA	NA	NA	NA	NA	NA
NA	NA	NA	NA	NA	NA	NA	NA	NA	NA	NA	NA	NA	NA	NA	NA	NA	NA	NA	NA	NA	NA	NA	NA	NA		41539	ENSG00000138166.6	DUSP5	chr10	+	110506934	110507154	110502720	110502869	110510019	110510437	41539	78210251105	2,4,1	370247439	0,0,0	294	74	1	1	0.99,0.985,0.996	1.0,1.0,1.0	-0.01	-1.15483	FALSE		41275	ENSG00000138166.6	DUSP5	chr10	+	110506934	110507154	110502720	110502869	110510019	110510437	41275	610497414	2,3,2	370247439	0,0,0	294	74	0.613674	1	0.987,0.977,0.981	1.0,1.0,1.0	-0.018	-1.65163	FALSE		NA	NA	NA	NA	NA	NA	NA	NA	NA	NA	NA	NA	NA	NA	NA	NA	NA	NA	NA	NA	NA	NA	NA	NA	NA
NA	NA	NA	NA	NA	NA	NA	NA	NA	NA	NA	NA	NA	NA	NA	NA	NA	NA	NA	NA	NA	NA	NA	NA	NA		NA	NA	NA	NA	NA	NA	NA	NA	NA	NA	NA	NA	NA	NA	NA	NA	NA	NA	NA	NA	NA	NA	NA	NA	NA		74195	ENSG00000138180.15	CEP55	chr10	+	93503112	93503388	93500039	93500234	93506987	93507056	74195	387315331	0,1,0	260255261	0,0,0	350	74	1	1	1.0,0.985,1.0	1.0,1.0,1.0	-0.005	NA	FALSE		NA	NA	NA	NA	NA	NA	NA	NA	NA	NA	NA	NA	NA	NA	NA	NA	NA	NA	NA	NA	NA	NA	NA	NA	NA
45249	ENSG00000138182.14	KIF20B	chr10	+	89743807	89743927	89738957	89739096	89745898	89745959	45249	333300316	0,1,1	348342369	0,0,0	194	74	1	1	1.0,0.991,0.992	1.0,1.0,1.0	-0.006	NA	FALSE		45698	ENSG00000138182.14	KIF20B	chr10	+	89743807	89743927	89738957	89739096	89745898	89745959	45698	145125130	0,0,1	348342369	0,0,0	194	74	1	1	1.0,1.0,0.98	1.0,1.0,1.0	-0.007	NA	FALSE		NA	NA	NA	NA	NA	NA	NA	NA	NA	NA	NA	NA	NA	NA	NA	NA	NA	NA	NA	NA	NA	NA	NA	NA	NA		NA	NA	NA	NA	NA	NA	NA	NA	NA	NA	NA	NA	NA	NA	NA	NA	NA	NA	NA	NA	NA	NA	NA	NA	NA
NA	NA	NA	NA	NA	NA	NA	NA	NA	NA	NA	NA	NA	NA	NA	NA	NA	NA	NA	NA	NA	NA	NA	NA	NA		25178	ENSG00000138193.15	PLCE1	chr10	+	94270485	94270602	94268928	94269036	94273561	94273720	25178	176155170	0,0,1	1,0,3	0,0,0	191	74	1	1	1.0,1.0,0.985	1.0,NA,1.0	-0.005	NA	NA		25043	ENSG00000138193.15	PLCE1	chr10	+	94270485	94270602	94268928	94269036	94273561	94273720	25043	150150132	0,1,0	1,0,3	0,0,0	191	74	1	1	1.0,0.983,1.0	1.0,NA,1.0	-0.006	NA	NA		NA	NA	NA	NA	NA	NA	NA	NA	NA	NA	NA	NA	NA	NA	NA	NA	NA	NA	NA	NA	NA	NA	NA	NA	NA
24999	ENSG00000138193.15	PLCE1	chr10	+	94273561	94273720	94270485	94270602	94279781	94279911	24999	29,62,70	0,1,0	2,1,3	0,0,0	233	74	1	1	1.0,0.952,1.0	1.0,1.0,1.0	-0.016	NA	NA		NA	NA	NA	NA	NA	NA	NA	NA	NA	NA	NA	NA	NA	NA	NA	NA	NA	NA	NA	NA	NA	NA	NA	NA	NA		NA	NA	NA	NA	NA	NA	NA	NA	NA	NA	NA	NA	NA	NA	NA	NA	NA	NA	NA	NA	NA	NA	NA	NA	NA		NA	NA	NA	NA	NA	NA	NA	NA	NA	NA	NA	NA	NA	NA	NA	NA	NA	NA	NA	NA	NA	NA	NA	NA	NA
35975	ENSG00000138246.17	DNAJC13	chr3	+	132434537	132434618	132417501	132417760	132446474	132446550	35975	64,106,97	0,0,0	66,60,49	0,2,0	155	74	1	1	1.0,1.0,1.0	1.0,0.935,1.0	0.022	NA	FALSE		36328	ENSG00000138246.17	DNAJC13	chr3	+	132434537	132434618	132417501	132417760	132446474	132446550	36328	81,83,90	0,0,0	66,60,49	0,2,0	155	74	1	1	1.0,1.0,1.0	1.0,0.935,1.0	0.022	NA	FALSE		36109	ENSG00000138246.17	DNAJC13	chr3	+	132434537	132434618	132417501	132417760	132446474	132446550	36109	116,116,80	0,0,0	66,60,49	0,2,0	155	74	1	1	1.0,1.0,1.0	1.0,0.935,1.0	0.022	NA	FALSE		NA	NA	NA	NA	NA	NA	NA	NA	NA	NA	NA	NA	NA	NA	NA	NA	NA	NA	NA	NA	NA	NA	NA	NA	NA
NA	NA	NA	NA	NA	NA	NA	NA	NA	NA	NA	NA	NA	NA	NA	NA	NA	NA	NA	NA	NA	NA	NA	NA	NA		36330	ENSG00000138246.17	DNAJC13	chr3	+	132447897	132447939	132447320	132447470	132450646	132450847	36330	101,86,81	0,0,1	69,45,62	0,0,0	116	74	1	1	1.0,1.0,0.981	1.0,1.0,1.0	-0.006	NA	FALSE		NA	NA	NA	NA	NA	NA	NA	NA	NA	NA	NA	NA	NA	NA	NA	NA	NA	NA	NA	NA	NA	NA	NA	NA	NA		NA	NA	NA	NA	NA	NA	NA	NA	NA	NA	NA	NA	NA	NA	NA	NA	NA	NA	NA	NA	NA	NA	NA	NA	NA
NA	NA	NA	NA	NA	NA	NA	NA	NA	NA	NA	NA	NA	NA	NA	NA	NA	NA	NA	NA	NA	NA	NA	NA	NA		36331	ENSG00000138246.17	DNAJC13	chr3	+	132450646	132450847	132447897	132447939	132453297	132453504	36331	233211203	0,0,1	138132171	0,0,0	275	74	1	1	1.0,1.0,0.982	1.0,1.0,1.0	-0.006	-1.02573	FALSE		NA	NA	NA	NA	NA	NA	NA	NA	NA	NA	NA	NA	NA	NA	NA	NA	NA	NA	NA	NA	NA	NA	NA	NA	NA		NA	NA	NA	NA	NA	NA	NA	NA	NA	NA	NA	NA	NA	NA	NA	NA	NA	NA	NA	NA	NA	NA	NA	NA	NA
NA	NA	NA	NA	NA	NA	NA	NA	NA	NA	NA	NA	NA	NA	NA	NA	NA	NA	NA	NA	NA	NA	NA	NA	NA		36335	ENSG00000138246.17	DNAJC13	chr3	+	132462466	132462523	132461049	132461205	132463695	132463817	36335	90,65,97	0,1,0	57,63,56	0,0,0	131	74	1	1	1.0,0.973,1.0	1.0,1.0,1.0	-0.009	-0.226367	FALSE		NA	NA	NA	NA	NA	NA	NA	NA	NA	NA	NA	NA	NA	NA	NA	NA	NA	NA	NA	NA	NA	NA	NA	NA	NA		NA	NA	NA	NA	NA	NA	NA	NA	NA	NA	NA	NA	NA	NA	NA	NA	NA	NA	NA	NA	NA	NA	NA	NA	NA
35981	ENSG00000138246.17	DNAJC13	chr3	+	132526140	132526281	132525609	132525789	132528188	132528332	35981	146125142	0,1,0	79,73,92	0,0,0	215	74	1	1	1.0,0.977,1.0	1.0,1.0,1.0	-0.008	NA	FALSE		NA	NA	NA	NA	NA	NA	NA	NA	NA	NA	NA	NA	NA	NA	NA	NA	NA	NA	NA	NA	NA	NA	NA	NA	NA		NA	NA	NA	NA	NA	NA	NA	NA	NA	NA	NA	NA	NA	NA	NA	NA	NA	NA	NA	NA	NA	NA	NA	NA	NA		NA	NA	NA	NA	NA	NA	NA	NA	NA	NA	NA	NA	NA	NA	NA	NA	NA	NA	NA	NA	NA	NA	NA	NA	NA
21829	ENSG00000138286.14	FAM149B1	chr10	+	73210250	73210438	73208618	73208786	73228059	73228160	21829	146173147	0,0,0	87,75,113	0,2,1	262	74	0.496815	1	1.0,1.0,1.0	1.0,0.914,0.97	0.039	0.788767	FALSE		21912	ENSG00000138286.14	FAM149B1	chr10	+	73210250	73210438	73208618	73208786	73228059	73228160	21912	145184173	0,1,0	87,75,113	0,2,1	262	74	0.495316	1	1.0,0.981,1.0	1.0,0.914,0.97	0.032	2.94103	FALSE		21817	ENSG00000138286.14	FAM149B1	chr10	+	73210250	73210438	73208618	73208786	73228059	73228160	21817	126105102	0,0,0	87,75,113	0,2,1	262	74	0.495602	1	1.0,1.0,1.0	1.0,0.914,0.97	0.039	2.6231	FALSE		NA	NA	NA	NA	NA	NA	NA	NA	NA	NA	NA	NA	NA	NA	NA	NA	NA	NA	NA	NA	NA	NA	NA	NA	NA
21832	ENSG00000138286.14	FAM149B1	chr10	+	73235192	73235318	73234816	73234940	73239311	73239384	21832	50,82,98	3,1,4	59,48,34	2,2,2	200	74	0.658474	1	0.86,0.968,0.901	0.916,0.899,0.863	0.017	6.14087	FALSE		21914	ENSG00000138286.14	FAM149B1	chr10	+	73235192	73235318	73234816	73234940	73239311	73239384	21914	85,75,65	5,3,7	59,48,34	2,2,2	200	74	0.207258	1	0.863,0.902,0.775	0.916,0.899,0.863	-0.046	-1.52737	FALSE		21819	ENSG00000138286.14	FAM149B1	chr10	+	73235192	73235318	73234816	73234940	73239311	73239384	21819	85,59,54	3,2,1	59,48,34	2,2,2	200	74	0.675896	1	0.913,0.916,0.952	0.916,0.899,0.863	0.034	4.7768	FALSE		NA	NA	NA	NA	NA	NA	NA	NA	NA	NA	NA	NA	NA	NA	NA	NA	NA	NA	NA	NA	NA	NA	NA	NA	NA
21828	ENSG00000138286.14	FAM149B1	chr10	+	73177845	73177975	73174686	73174791	73192555	73192698	21828	119153148	3,3,2	57,75,93	1,0,0	204	74	0.0234499	0.436432	0.935,0.949,0.964	0.954,1.0,1.0	-0.035	-3.01513	FALSE		21911	ENSG00000138286.14	FAM149B1	chr10	+	73177845	73177975	73174686	73174791	73192555	73192698	21911	103132139	1,0,1	57,75,93	1,0,0	204	74	1	1	0.974,1.0,0.981	0.954,1.0,1.0	0	-0.328433	FALSE		21816	ENSG00000138286.14	FAM149B1	chr10	+	73177845	73177975	73174686	73174791	73192555	73192698	21816	110,99,84	2,2,0	57,75,93	1,0,0	204	74	0.653036	1	0.952,0.947,1.0	0.954,1.0,1.0	-0.018	-3.71557	FALSE		NA	NA	NA	NA	NA	NA	NA	NA	NA	NA	NA	NA	NA	NA	NA	NA	NA	NA	NA	NA	NA	NA	NA	NA	NA
NA	NA	NA	NA	NA	NA	NA	NA	NA	NA	NA	NA	NA	NA	NA	NA	NA	NA	NA	NA	NA	NA	NA	NA	NA		27165	ENSG00000138336.9	TET1	chr10	+	68667044	68667256	68652500	68652594	68672894	68673045	27165	309373340	1,0,0	606581597	0,0,0	286	74	1	1	0.988,1.0,1.0	1.0,1.0,1.0	-0.004	NA	FALSE		NA	NA	NA	NA	NA	NA	NA	NA	NA	NA	NA	NA	NA	NA	NA	NA	NA	NA	NA	NA	NA	NA	NA	NA	NA		NA	NA	NA	NA	NA	NA	NA	NA	NA	NA	NA	NA	NA	NA	NA	NA	NA	NA	NA	NA	NA	NA	NA	NA	NA
26958	ENSG00000138336.9	TET1	chr10	+	68672894	68673045	68667044	68667256	68681398	68681488	26958	348295315	0,0,2	299286308	0,0,0	225	74	1	1	1.0,1.0,0.981	1.0,1.0,1.0	-0.006	-0.2425	FALSE		NA	NA	NA	NA	NA	NA	NA	NA	NA	NA	NA	NA	NA	NA	NA	NA	NA	NA	NA	NA	NA	NA	NA	NA	NA		27024	ENSG00000138336.9	TET1	chr10	+	68672894	68673045	68667044	68667256	68681398	68681488	27024	316309301	1,0,1	299286308	0,0,0	225	74	1	1	0.99,1.0,0.99	1.0,1.0,1.0	-0.007	-0.605833	FALSE		NA	NA	NA	NA	NA	NA	NA	NA	NA	NA	NA	NA	NA	NA	NA	NA	NA	NA	NA	NA	NA	NA	NA	NA	NA
41585	ENSG00000138346.15	DNA2	chr10	-	68450027	68450247	68446295	68446413	68459103	68459235	41585	480471348	1,0,0	394423431	0,0,0	294	74	1	1	0.992,1.0,1.0	1.0,1.0,1.0	-0.003	-0.835833	FALSE		41982	ENSG00000138346.15	DNA2	chr10	-	68450027	68450247	68446295	68446413	68459103	68459235	41982	212201204	0,1,0	394423431	0,0,0	294	74	1	1	1.0,0.981,1.0	1.0,1.0,1.0	-0.006	-1.1158	FALSE		NA	NA	NA	NA	NA	NA	NA	NA	NA	NA	NA	NA	NA	NA	NA	NA	NA	NA	NA	NA	NA	NA	NA	NA	NA		NA	NA	NA	NA	NA	NA	NA	NA	NA	NA	NA	NA	NA	NA	NA	NA	NA	NA	NA	NA	NA	NA	NA	NA	NA
41588	ENSG00000138346.15	DNA2	chr10	-	68469980	68470163	68468122	68468306	68471790	68471885	41588	464523493	0,1,1	436417439	1,0,0	257	74	1	1	1.0,0.993,0.993	0.992,1.0,1.0	-0.002	NA	FALSE		41985	ENSG00000138346.15	DNA2	chr10	-	68469980	68470163	68468122	68468306	68471790	68471885	41985	204208217	0,0,1	436417439	1,0,0	257	74	1	1	1.0,1.0,0.984	0.992,1.0,1.0	-0.003	NA	FALSE		41737	ENSG00000138346.15	DNA2	chr10	-	68469980	68470163	68468122	68468306	68471790	68471885	41737	334272254	0,0,0	436417439	1,0,0	257	74	1	1	1.0,1.0,1.0	0.992,1.0,1.0	0.003	NA	FALSE		NA	NA	NA	NA	NA	NA	NA	NA	NA	NA	NA	NA	NA	NA	NA	NA	NA	NA	NA	NA	NA	NA	NA	NA	NA
49222	ENSG00000138356.14	AOX1	chr2	+	200608983	200609135	200605535	200605628	200609320	200609414	49222	25,19,19	0,0,0	62,47,50	0,1,0	226	74	1	1	1.0,1.0,1.0	1.0,0.939,1.0	0.02	NA	FALSE		49702	ENSG00000138356.14	AOX1	chr2	+	200608983	200609135	200605535	200605628	200609320	200609414	49702	19,20,29	0,0,0	62,47,50	0,1,0	226	74	1	1	1.0,1.0,1.0	1.0,0.939,1.0	0.02	NA	FALSE		49412	ENSG00000138356.14	AOX1	chr2	+	200608983	200609135	200605535	200605628	200609320	200609414	49412	9,6,4	0,0,0	62,47,50	0,1,0	226	74	1	1	1.0,1.0,1.0	1.0,0.939,1.0	0.02	NA	NA		NA	NA	NA	NA	NA	NA	NA	NA	NA	NA	NA	NA	NA	NA	NA	NA	NA	NA	NA	NA	NA	NA	NA	NA	NA
33123	ENSG00000138363.15	ATIC	chr2	+	215326821	215326978	215325986	215326138	215332381	215332507	33123	347295340	1,0,3	328256318	1,1,0	231	74	1	1	0.991,1.0,0.973	0.991,0.988,1.0	-0.005	0.497067	FALSE		33388	ENSG00000138363.15	ATIC	chr2	+	215326821	215326978	215325986	215326138	215332381	215332507	33388	217224317	0,0,0	328256318	1,1,0	231	74	1	1	1.0,1.0,1.0	0.991,0.988,1.0	0.007	0.736833	FALSE		33183	ENSG00000138363.15	ATIC	chr2	+	215326821	215326978	215325986	215326138	215332381	215332507	33183	223187205	0,0,0	328256318	1,1,0	231	74	1	1	1.0,1.0,1.0	0.991,0.988,1.0	0.007	0.6431	FALSE		NA	NA	NA	NA	NA	NA	NA	NA	NA	NA	NA	NA	NA	NA	NA	NA	NA	NA	NA	NA	NA	NA	NA	NA	NA
33124	ENSG00000138363.15	ATIC	chr2	+	215334918	215335004	215333349	215333457	215336034	215336124	33124	208142194	1,0,0	176157191	0,0,0	160	74	1	1	0.99,1.0,1.0	1.0,1.0,1.0	-0.003	NA	NA		NA	NA	NA	NA	NA	NA	NA	NA	NA	NA	NA	NA	NA	NA	NA	NA	NA	NA	NA	NA	NA	NA	NA	NA	NA		NA	NA	NA	NA	NA	NA	NA	NA	NA	NA	NA	NA	NA	NA	NA	NA	NA	NA	NA	NA	NA	NA	NA	NA	NA		NA	NA	NA	NA	NA	NA	NA	NA	NA	NA	NA	NA	NA	NA	NA	NA	NA	NA	NA	NA	NA	NA	NA	NA	NA
NA	NA	NA	NA	NA	NA	NA	NA	NA	NA	NA	NA	NA	NA	NA	NA	NA	NA	NA	NA	NA	NA	NA	NA	NA		28791	ENSG00000138375.12	SMARCAL1	chr2	+	216413855	216413892	216412413	216412648	216414646	216414762	28791	50,74,75	0,1,0	37,40,40	0,0,0	111	74	1	1	1.0,0.98,1.0	1.0,1.0,1.0	-0.007	3.70187	FALSE		NA	NA	NA	NA	NA	NA	NA	NA	NA	NA	NA	NA	NA	NA	NA	NA	NA	NA	NA	NA	NA	NA	NA	NA	NA		NA	NA	NA	NA	NA	NA	NA	NA	NA	NA	NA	NA	NA	NA	NA	NA	NA	NA	NA	NA	NA	NA	NA	NA	NA
50571	ENSG00000138380.18	CARF	chr2	+	202961236	202961426	202955673	202955758	202966977	202967098	50571	26,40,42	0,0,0	22,16,10	1,1,0	264	74	1	1	1.0,1.0,1.0	0.86,0.818,1.0	0.107	NA	NA		51079	ENSG00000138380.18	CARF	chr2	+	202961236	202961426	202955673	202955758	202966977	202967098	51079	33,29,34	1,1,0	22,16,10	1,1,0	264	74	1	1	0.902,0.89,1.0	0.86,0.818,1.0	0.038	NA	NA		50781	ENSG00000138380.18	CARF	chr2	+	202961236	202961426	202955673	202955758	202966977	202967098	50781	22,19,20	1,1,2	22,16,10	1,1,0	264	74	0.093027	0.749985	0.86,0.842,0.737	0.86,0.818,1.0	-0.08	NA	NA		NA	NA	NA	NA	NA	NA	NA	NA	NA	NA	NA	NA	NA	NA	NA	NA	NA	NA	NA	NA	NA	NA	NA	NA	NA
50573	ENSG00000138380.18	CARF	chr2	+	202973481	202973584	202971504	202971738	202974333	202974354	50573	0,1,0	4,16,11	1,0,0	6,4,4	177	74	1	1	0.0,0.025,0.0	0.065,0.0,0.0	-0.013	NA	NA		51081	ENSG00000138380.18	CARF	chr2	+	202973481	202973584	202971504	202971738	202974333	202974354	51081	1,0,2	7,9,8	1,0,0	6,4,4	177	74	0.370986	1	0.056,0.0,0.095	0.065,0.0,0.0	0.029	NA	NA		50783	ENSG00000138380.18	CARF	chr2	+	202973481	202973584	202971504	202971738	202974333	202974354	50783	0,0,0	9,7,13	1,0,0	6,4,4	177	74	1	1	0.0,0.0,0.0	0.065,0.0,0.0	-0.022	NA	NA		NA	NA	NA	NA	NA	NA	NA	NA	NA	NA	NA	NA	NA	NA	NA	NA	NA	NA	NA	NA	NA	NA	NA	NA	NA
50574	ENSG00000138380.18	CARF	chr2	+	202974333	202974496	202971504	202971738	202977268	202977332	50574	23,42,46	0,0,3	21,13,21	2,0,1	237	74	0.652018	1	1.0,1.0,0.827	0.766,1.0,0.868	0.064	NA	FALSE		51082	ENSG00000138380.18	CARF	chr2	+	202974333	202974496	202971504	202971738	202977268	202977332	51082	41,37,27	2,0,0	21,13,21	2,0,1	237	74	0.778391	1	0.865,1.0,1.0	0.766,1.0,0.868	0.077	NA	FALSE		50784	ENSG00000138380.18	CARF	chr2	+	202974333	202974496	202971504	202971738	202977268	202977332	50784	23,18,25	0,1,0	21,13,21	2,0,1	237	74	0.784173	1	1.0,0.849,1.0	0.766,1.0,0.868	0.072	NA	FALSE		NA	NA	NA	NA	NA	NA	NA	NA	NA	NA	NA	NA	NA	NA	NA	NA	NA	NA	NA	NA	NA	NA	NA	NA	NA
NA	NA	NA	NA	NA	NA	NA	NA	NA	NA	NA	NA	NA	NA	NA	NA	NA	NA	NA	NA	NA	NA	NA	NA	NA		28567	ENSG00000138381.10	ASNSD1	chr2	+	189665421	189665451	189663900	189663954	189666040	189666351	28567	87,92,111	0,0,1	62,67,58	0,0,0	104	74	1	1	1.0,1.0,0.987	1.0,1.0,1.0	-0.004	-0.0998667	FALSE		NA	NA	NA	NA	NA	NA	NA	NA	NA	NA	NA	NA	NA	NA	NA	NA	NA	NA	NA	NA	NA	NA	NA	NA	NA		NA	NA	NA	NA	NA	NA	NA	NA	NA	NA	NA	NA	NA	NA	NA	NA	NA	NA	NA	NA	NA	NA	NA	NA	NA
4944	ENSG00000138382.15	METTL5	chr2	-	169812456	169812506	169811756	169811858	169815476	169815528	4944	225240240	1,0,0	279268311	1,3,0	124	74	1	1	0.993,1.0,1.0	0.994,0.982,1.0	0.006	0.549767	FALSE		4953	ENSG00000138382.15	METTL5	chr2	-	169812456	169812506	169811756	169811858	169815476	169815528	4953	259271341	1,2,1	279268311	1,3,0	124	74	1	1	0.994,0.988,0.995	0.994,0.982,1.0	0	0.0947667	FALSE		4945	ENSG00000138382.15	METTL5	chr2	-	169812456	169812506	169811756	169811858	169815476	169815528	4945	102,95,95	0,0,1	279268311	1,3,0	124	74	1	1	1.0,1.0,0.983	0.994,0.982,1.0	0.002	-0.445167	FALSE		NA	NA	NA	NA	NA	NA	NA	NA	NA	NA	NA	NA	NA	NA	NA	NA	NA	NA	NA	NA	NA	NA	NA	NA	NA
39834	ENSG00000138385.16	SSB	chr2	+	169800951	169801026	169798870	169798976	169805473	169805577	39834	11391103829	3,0,0	145113691427	4,7,3	149	74	1	1	0.995,1.0,1.0	0.994,0.99,0.996	0.005	0.5673	FALSE		40213	ENSG00000138385.16	SSB	chr2	+	169800951	169801026	169798870	169798976	169805473	169805577	40213	798708752	0,0,3	145113691427	4,7,3	149	74	1	1	1.0,1.0,0.992	0.994,0.99,0.996	0.004	0.313833	FALSE		39922	ENSG00000138385.16	SSB	chr2	+	169800951	169801026	169798870	169798976	169805473	169805577	39922	1012807609	1,3,3	145113691427	4,7,3	149	74	1	1	0.998,0.993,0.99	0.994,0.99,0.996	0	0.2537	FALSE		NA	NA	NA	NA	NA	NA	NA	NA	NA	NA	NA	NA	NA	NA	NA	NA	NA	NA	NA	NA	NA	NA	NA	NA	NA
71048	ENSG00000138386.17	NAB1	chr2	+	190673100	190673152	190670325	190670459	190683737	190683827	71048	137158156	0,0,0	128137107	0,1,0	126	74	1	1	1.0,1.0,1.0	1.0,0.988,1.0	0.004	1.8024	FALSE		71585	ENSG00000138386.17	NAB1	chr2	+	190673100	190673152	190670325	190670459	190683737	190683827	71585	83,92,66	0,0,0	128137107	0,1,0	126	74	1	1	1.0,1.0,1.0	1.0,0.988,1.0	0.004	0.627633	FALSE		71179	ENSG00000138386.17	NAB1	chr2	+	190673100	190673152	190670325	190670459	190683737	190683827	71179	177130134	0,0,0	128137107	0,1,0	126	74	1	1	1.0,1.0,1.0	1.0,0.988,1.0	0.004	1.24227	FALSE		NA	NA	NA	NA	NA	NA	NA	NA	NA	NA	NA	NA	NA	NA	NA	NA	NA	NA	NA	NA	NA	NA	NA	NA	NA
71049	ENSG00000138386.17	NAB1	chr2	+	190683737	190683827	190673100	190673152	190685475	190685638	71049	160174252	1,4,3	135146148	1,3,1	164	74	0.532039	1	0.986,0.952,0.974	0.984,0.956,0.985	-0.004	0.401667	FALSE		71586	ENSG00000138386.17	NAB1	chr2	+	190683737	190683827	190673100	190673152	190685475	190685638	71586	99,103,74	1,3,1	135146148	1,3,1	164	74	0.656334	1	0.978,0.939,0.971	0.984,0.956,0.985	-0.012	1.52817	FALSE		71182	ENSG00000138386.17	NAB1	chr2	+	190683737	190683827	190673100	190673152	190685475	190685638	71182	210145156	7,2,4	135146148	1,3,1	164	74	0.0470726	0.475948	0.931,0.97,0.946	0.984,0.956,0.985	-0.026	-3.18023	FALSE		NA	NA	NA	NA	NA	NA	NA	NA	NA	NA	NA	NA	NA	NA	NA	NA	NA	NA	NA	NA	NA	NA	NA	NA	NA
71050	ENSG00000138386.17	NAB1	chr2	+	190683737	190683827	190673100	190673152	190685478	190685638	71050	106114166	0,0,2	75,97,93	0,1,1	164	74	1	1	1.0,1.0,0.974	1.0,0.978,0.977	0.006	0.401667	FALSE		71587	ENSG00000138386.17	NAB1	chr2	+	190683737	190683827	190673100	190673152	190685478	190685638	71587	67,66,52	0,0,0	75,97,93	0,1,1	164	74	1	1	1.0,1.0,1.0	1.0,0.978,0.977	0.015	1.52817	FALSE		71183	ENSG00000138386.17	NAB1	chr2	+	190683737	190683827	190673100	190673152	190685478	190685638	71183	118,95,96	2,0,1	75,97,93	0,1,1	164	74	1	1	0.964,1.0,0.977	1.0,0.978,0.977	-0.005	-3.18023	FALSE		NA	NA	NA	NA	NA	NA	NA	NA	NA	NA	NA	NA	NA	NA	NA	NA	NA	NA	NA	NA	NA	NA	NA	NA	NA
71043	ENSG00000138386.17	NAB1	chr2	+	190655976	190656153	190649845	190649982	190659157	190659362	71043	120104117	6,4,2	83,84,86	4,6,4	251	74	0.269095	1	0.855,0.885,0.945	0.86,0.805,0.864	0.052	13.6903	FALSE		71579	ENSG00000138386.17	NAB1	chr2	+	190655976	190656153	190649845	190649982	190659157	190659362	71579	57,57,75	3,2,4	83,84,86	4,6,4	251	74	0.591569	1	0.849,0.894,0.847	0.86,0.805,0.864	0.02	3.77297	FALSE		71173	ENSG00000138386.17	NAB1	chr2	+	190655976	190656153	190649845	190649982	190659157	190659362	71173	117,79,101	6,5,4	83,84,86	4,6,4	251	74	0.844575	1	0.852,0.823,0.882	0.86,0.805,0.864	0.009	-3.1403	FALSE		NA	NA	NA	NA	NA	NA	NA	NA	NA	NA	NA	NA	NA	NA	NA	NA	NA	NA	NA	NA	NA	NA	NA	NA	NA
NA	NA	NA	NA	NA	NA	NA	NA	NA	NA	NA	NA	NA	NA	NA	NA	NA	NA	NA	NA	NA	NA	NA	NA	NA		6493	ENSG00000138398.16	PPIG	chr2	+	169607103	169607148	169606038	169606146	169608670	169608758	6493	278249234	0,1,0	308294309	0,0,0	119	74	1	1	1.0,0.994,1.0	1.0,1.0,1.0	-0.002	NA	FALSE		NA	NA	NA	NA	NA	NA	NA	NA	NA	NA	NA	NA	NA	NA	NA	NA	NA	NA	NA	NA	NA	NA	NA	NA	NA		NA	NA	NA	NA	NA	NA	NA	NA	NA	NA	NA	NA	NA	NA	NA	NA	NA	NA	NA	NA	NA	NA	NA	NA	NA
NA	NA	NA	NA	NA	NA	NA	NA	NA	NA	NA	NA	NA	NA	NA	NA	NA	NA	NA	NA	NA	NA	NA	NA	NA		6494	ENSG00000138398.16	PPIG	chr2	+	169608670	169608758	169607103	169607148	169614463	169614493	6494	388345338	1,0,0	457406436	0,0,0	162	74	1	1	0.994,1.0,1.0	1.0,1.0,1.0	-0.002	NA	FALSE		6481	ENSG00000138398.16	PPIG	chr2	+	169608670	169608758	169607103	169607148	169614463	169614493	6481	427408347	1,1,0	457406436	0,0,0	162	74	1	1	0.995,0.995,1.0	1.0,1.0,1.0	-0.003	NA	FALSE		NA	NA	NA	NA	NA	NA	NA	NA	NA	NA	NA	NA	NA	NA	NA	NA	NA	NA	NA	NA	NA	NA	NA	NA	NA
25308	ENSG00000138399.18	FASTKD1	chr2	-	169538012	169538141	169537001	169537340	169540050	169540124	25308	122109146	10,15,10	149130168	14,13,15	203	74	0.97428	1	0.816,0.726,0.842	0.795,0.785,0.803	0	3.61117	FALSE		25497	ENSG00000138399.18	FASTKD1	chr2	-	169538012	169538141	169537001	169537340	169540050	169540124	25497	66,80,99	6,6,7	149130168	14,13,15	203	74	0.408177	1	0.8,0.829,0.838	0.795,0.785,0.803	0.028	3.5915	FALSE		25349	ENSG00000138399.18	FASTKD1	chr2	-	169538012	169538141	169537001	169537340	169540050	169540124	25349	87,53,74	5,4,7	149130168	14,13,15	203	74	0.340818	1	0.864,0.828,0.794	0.795,0.785,0.803	0.034	4.45117	FALSE		NA	NA	NA	NA	NA	NA	NA	NA	NA	NA	NA	NA	NA	NA	NA	NA	NA	NA	NA	NA	NA	NA	NA	NA	NA
25312	ENSG00000138399.18	FASTKD1	chr2	-	169569183	169569252	169563224	169563350	169571652	169572171	25312	89,82,87	8,7,2	110,99,125	10,14,8	143	74	0.184521	1	0.852,0.858,0.957	0.851,0.785,0.89	0.047	6.434	FALSE		25500	ENSG00000138399.18	FASTKD1	chr2	-	169569183	169569252	169563224	169563350	169571652	169572171	25500	53,60,59	13,6,6	110,99,125	10,14,8	143	74	0.24236	1	0.678,0.838,0.836	0.851,0.785,0.89	-0.058	0.206367	FALSE		25352	ENSG00000138399.18	FASTKD1	chr2	-	169569183	169569252	169563224	169563350	169571652	169572171	25352	53,45,33	2,3,4	110,99,125	10,14,8	143	74	0.195803	1	0.932,0.886,0.81	0.851,0.785,0.89	0.034	7.04953	FALSE		NA	NA	NA	NA	NA	NA	NA	NA	NA	NA	NA	NA	NA	NA	NA	NA	NA	NA	NA	NA	NA	NA	NA	NA	NA
77772	ENSG00000138413.13	IDH1	chr2	-	208245318	208245424	208243426	208243604	208248368	208248660	77772	12439821016	1,0,0	241021912126	0,1,0	180	74	1	1	0.998,1.0,1.0	1.0,0.999,1.0	0	NA	FALSE		78240	ENSG00000138413.13	IDH1	chr2	-	208245318	208245424	208243426	208243604	208248368	208248660	78240	252230343214	3,2,0	241021912126	0,1,0	180	74	1	1	0.997,0.998,1.0	1.0,0.999,1.0	-0.001	NA	FALSE		77846	ENSG00000138413.13	IDH1	chr2	-	208245318	208245424	208243426	208243604	208248368	208248660	77846	155411951205	0,0,0	241021912126	0,1,0	180	74	1	1	1.0,1.0,1.0	1.0,0.999,1.0	0	NA	FALSE		NA	NA	NA	NA	NA	NA	NA	NA	NA	NA	NA	NA	NA	NA	NA	NA	NA	NA	NA	NA	NA	NA	NA	NA	NA
9650	ENSG00000138434.17	ITPRID2	chr2	+	181928160	181928278	181921947	181922412	181929560	181929784	9650	51,125,99	1,2,0	31,25,35	5,0,2	192	74	0.00747429	0.218164	0.952,0.96,1.0	0.705,1.0,0.871	0.112	13.5723	FALSE		9669	ENSG00000138434.17	ITPRID2	chr2	+	181928160	181928278	181921947	181922412	181929560	181929784	9669	41,62,76	1,2,0	31,25,35	5,0,2	192	74	0.0273849	0.377077	0.94,0.923,1.0	0.705,1.0,0.871	0.096	8.96743	FALSE		9598	ENSG00000138434.17	ITPRID2	chr2	+	181928160	181928278	181921947	181922412	181929560	181929784	9598	188171144	1,2,0	31,25,35	5,0,2	192	74	0.00108031	0.0338919	0.986,0.971,1.0	0.705,1.0,0.871	0.127	14.5257	FALSE		NA	NA	NA	NA	NA	NA	NA	NA	NA	NA	NA	NA	NA	NA	NA	NA	NA	NA	NA	NA	NA	NA	NA	NA	NA
69713	ENSG00000138442.9	WDR12	chr2	-	202882710	202882783	202874781	202880937	202883608	202883741	69713	228235272	0,0,0	333335358	0,0,1	147	74	1	1	1.0,1.0,1.0	1.0,1.0,0.994	0.002	0.0812667	FALSE		70260	ENSG00000138442.9	WDR12	chr2	-	202882710	202882783	202874781	202880937	202883608	202883741	70260	136106159	1,0,0	333335358	0,0,1	147	74	1	1	0.986,1.0,1.0	1.0,1.0,0.994	-0.003	-0.8382	FALSE		69882	ENSG00000138442.9	WDR12	chr2	-	202882710	202882783	202874781	202880937	202883608	202883741	69882	180132164	0,0,0	333335358	0,0,1	147	74	1	1	1.0,1.0,1.0	1.0,1.0,0.994	0.002	-0.191867	FALSE		NA	NA	NA	NA	NA	NA	NA	NA	NA	NA	NA	NA	NA	NA	NA	NA	NA	NA	NA	NA	NA	NA	NA	NA	NA
69716	ENSG00000138442.9	WDR12	chr2	-	202907864	202907959	202901024	202901119	202911435	202912226	69716	366309258	0,0,0	485428480	1,0,0	169	74	1	1	1.0,1.0,1.0	0.995,1.0,1.0	0.002	NA	FALSE		70266	ENSG00000138442.9	WDR12	chr2	-	202907864	202907959	202901024	202901119	202911435	202912226	70266	152215224	0,0,0	485428480	1,0,0	169	74	1	1	1.0,1.0,1.0	0.995,1.0,1.0	0.002	NA	FALSE		69885	ENSG00000138442.9	WDR12	chr2	-	202907864	202907959	202901024	202901119	202911435	202912226	69885	258189158	0,0,0	485428480	1,0,0	169	74	1	1	1.0,1.0,1.0	0.995,1.0,1.0	0.002	NA	FALSE		NA	NA	NA	NA	NA	NA	NA	NA	NA	NA	NA	NA	NA	NA	NA	NA	NA	NA	NA	NA	NA	NA	NA	NA	NA
69823	ENSG00000138443.16	ABI2	chr2	+	203396784	203396967	203395655	203395780	203402575	203402677	69823	53,42,49	162142113	39,24,18	71,63,77	257	74	0.669722	1	0.086,0.078,0.111	0.137,0.099,0.063	-0.008	0.825633	FALSE		70365	ENSG00000138443.16	ABI2	chr2	+	203396784	203396967	203395655	203395780	203402575	203402677	70365	20,15,21	91,89,107	39,24,18	71,63,77	257	74	0.00134736	0.0479047	0.06,0.046,0.053	0.137,0.099,0.063	-0.047	1.14843	FALSE		69982	ENSG00000138443.16	ABI2	chr2	+	203396784	203396967	203395655	203395780	203402575	203402677	69982	15,13,20	113,61,51	39,24,18	71,63,77	257	74	0.0078377	0.138699	0.037,0.058,0.101	0.137,0.099,0.063	-0.034	-1.1943	FALSE		NA	NA	NA	NA	NA	NA	NA	NA	NA	NA	NA	NA	NA	NA	NA	NA	NA	NA	NA	NA	NA	NA	NA	NA	NA
65330	ENSG00000138448.12	ITGAV	chr2	+	186602020	186602151	186590055	186590523	186622338	186622430	65330	220303374	1,0,0	146209142	0,0,0	205	74	1	1	0.988,1.0,1.0	1.0,1.0,1.0	-0.004	NA	FALSE		NA	NA	NA	NA	NA	NA	NA	NA	NA	NA	NA	NA	NA	NA	NA	NA	NA	NA	NA	NA	NA	NA	NA	NA	NA		65486	ENSG00000138448.12	ITGAV	chr2	+	186602020	186602151	186590055	186590523	186622338	186622430	65486	357227692972	2,0,0	146209142	0,0,0	205	74	1	1	0.998,1.0,1.0	1.0,1.0,1.0	-0.001	NA	FALSE		NA	NA	NA	NA	NA	NA	NA	NA	NA	NA	NA	NA	NA	NA	NA	NA	NA	NA	NA	NA	NA	NA	NA	NA	NA
NA	NA	NA	NA	NA	NA	NA	NA	NA	NA	NA	NA	NA	NA	NA	NA	NA	NA	NA	NA	NA	NA	NA	NA	NA		NA	NA	NA	NA	NA	NA	NA	NA	NA	NA	NA	NA	NA	NA	NA	NA	NA	NA	NA	NA	NA	NA	NA	NA	NA		65487	ENSG00000138448.12	ITGAV	chr2	+	186659037	186659175	186656246	186656401	186663767	186663835	65487	423732233221	1,0,0	209172189	0,0,0	212	74	1	1	0.999,1.0,1.0	1.0,1.0,1.0	0	NA	FALSE		NA	NA	NA	NA	NA	NA	NA	NA	NA	NA	NA	NA	NA	NA	NA	NA	NA	NA	NA	NA	NA	NA	NA	NA	NA
16956	ENSG00000138463.9	SLC49A4	chr3	+	122872414	122872597	122860074	122860202	122879262	122879748	16956	174142130	0,1,0	103,130,96	0,0,0	257	74	1	1	1.0,0.976,1.0	1.0,1.0,1.0	-0.008	NA	FALSE		NA	NA	NA	NA	NA	NA	NA	NA	NA	NA	NA	NA	NA	NA	NA	NA	NA	NA	NA	NA	NA	NA	NA	NA	NA		NA	NA	NA	NA	NA	NA	NA	NA	NA	NA	NA	NA	NA	NA	NA	NA	NA	NA	NA	NA	NA	NA	NA	NA	NA		NA	NA	NA	NA	NA	NA	NA	NA	NA	NA	NA	NA	NA	NA	NA	NA	NA	NA	NA	NA	NA	NA	NA	NA	NA
62399	ENSG00000138468.16	SENP7	chr3	-	101501069	101501119	101493872	101493968	101513090	101513205	62399	37,71,60	1,8,5	30,18,26	5,3,4	124	74	0.186142	1	0.957,0.841,0.877	0.782,0.782,0.795	0.105	7.4445	FALSE		63041	ENSG00000138468.16	SENP7	chr3	-	101501069	101501119	101493872	101493968	101513090	101513205	63041	50,51,35	10,6,5	30,18,26	5,3,4	124	74	0.833677	1	0.749,0.835,0.807	0.782,0.782,0.795	0.011	5.33293	FALSE		62637	ENSG00000138468.16	SENP7	chr3	-	101501069	101501119	101493872	101493968	101513090	101513205	62637	124,87,75	3,3,5	30,18,26	5,3,4	124	74	0.00336229	0.0762569	0.961,0.945,0.9	0.782,0.782,0.795	0.149	15.7166	FALSE		NA	NA	NA	NA	NA	NA	NA	NA	NA	NA	NA	NA	NA	NA	NA	NA	NA	NA	NA	NA	NA	NA	NA	NA	NA
62395	ENSG00000138468.16	SENP7	chr3	-	101398860	101399055	101372007	101372126	101417592	101417790	62395	67,96,84	7,4,6	62,53,55	4,7,5	269	74	0.449938	1	0.725,0.868,0.794	0.81,0.676,0.752	0.05	2.73307	FALSE		63037	ENSG00000138468.16	SENP7	chr3	-	101398860	101399055	101372007	101372126	101417592	101417790	63037	110,84,77	6,4,1	62,53,55	4,7,5	269	74	0.0366469	0.456439	0.835,0.852,0.955	0.81,0.676,0.752	0.135	4.4636	FALSE		62633	ENSG00000138468.16	SENP7	chr3	-	101398860	101399055	101372007	101372126	101417592	101417790	62633	167158146	11,7,6	62,53,55	4,7,5	269	74	0.126003	0.912563	0.807,0.861,0.87	0.81,0.676,0.752	0.1	9.00227	FALSE		NA	NA	NA	NA	NA	NA	NA	NA	NA	NA	NA	NA	NA	NA	NA	NA	NA	NA	NA	NA	NA	NA	NA	NA	NA
NA	NA	NA	NA	NA	NA	NA	NA	NA	NA	NA	NA	NA	NA	NA	NA	NA	NA	NA	NA	NA	NA	NA	NA	NA		63034	ENSG00000138468.16	SENP7	chr3	-	101332769	101332862	101331984	101332109	101337508	101337631	63034	48,53,44	0,0,1	33,18,45	0,0,0	167	74	1	1	1.0,1.0,0.951	1.0,1.0,1.0	-0.016	0.407033	FALSE		NA	NA	NA	NA	NA	NA	NA	NA	NA	NA	NA	NA	NA	NA	NA	NA	NA	NA	NA	NA	NA	NA	NA	NA	NA		NA	NA	NA	NA	NA	NA	NA	NA	NA	NA	NA	NA	NA	NA	NA	NA	NA	NA	NA	NA	NA	NA	NA	NA	NA
NA	NA	NA	NA	NA	NA	NA	NA	NA	NA	NA	NA	NA	NA	NA	NA	NA	NA	NA	NA	NA	NA	NA	NA	NA		73366	ENSG00000138592.14	USP8	chr15	+	50476848	50476993	50471632	50471795	50477275	50477499	73366	237225188	0,1,0	265222271	0,0,0	219	74	1	1	1.0,0.987,1.0	1.0,1.0,1.0	-0.004	NA	FALSE		NA	NA	NA	NA	NA	NA	NA	NA	NA	NA	NA	NA	NA	NA	NA	NA	NA	NA	NA	NA	NA	NA	NA	NA	NA		NA	NA	NA	NA	NA	NA	NA	NA	NA	NA	NA	NA	NA	NA	NA	NA	NA	NA	NA	NA	NA	NA	NA	NA	NA
31510	ENSG00000138593.9	SECISBP2L	chr15	-	49037590	49037769	49035333	49035658	49046275	49046433	31510	110,117,96	0,1,0	51,63,71	0,0,0	253	74	1	1	1.0,0.972,1.0	1.0,1.0,1.0	-0.009	NA	FALSE		NA	NA	NA	NA	NA	NA	NA	NA	NA	NA	NA	NA	NA	NA	NA	NA	NA	NA	NA	NA	NA	NA	NA	NA	NA		NA	NA	NA	NA	NA	NA	NA	NA	NA	NA	NA	NA	NA	NA	NA	NA	NA	NA	NA	NA	NA	NA	NA	NA	NA		NA	NA	NA	NA	NA	NA	NA	NA	NA	NA	NA	NA	NA	NA	NA	NA	NA	NA	NA	NA	NA	NA	NA	NA	NA
NA	NA	NA	NA	NA	NA	NA	NA	NA	NA	NA	NA	NA	NA	NA	NA	NA	NA	NA	NA	NA	NA	NA	NA	NA		NA	NA	NA	NA	NA	NA	NA	NA	NA	NA	NA	NA	NA	NA	NA	NA	NA	NA	NA	NA	NA	NA	NA	NA	NA		31595	ENSG00000138593.9	SECISBP2L	chr15	-	49028143	49028168	49027364	49027480	49028452	49028487	31595	39,44,46	0,0,1	28,23,28	0,0,0	99	74	1	1	1.0,1.0,0.972	1.0,1.0,1.0	-0.009	NA	FALSE		NA	NA	NA	NA	NA	NA	NA	NA	NA	NA	NA	NA	NA	NA	NA	NA	NA	NA	NA	NA	NA	NA	NA	NA	NA
46192	ENSG00000138600.10	SPPL2A	chr15	-	50719939	50720100	50702265	50707874	50722123	50722201	46192	249212234	0,0,1	217257197	1,2,4	235	74	0.305889	1	1.0,1.0,0.987	0.986,0.976,0.939	0.029	2.8566	FALSE		46633	ENSG00000138600.10	SPPL2A	chr15	-	50719939	50720100	50702265	50707874	50722123	50722201	46633	230287286	1,0,1	217257197	1,2,4	235	74	0.3051	1	0.986,1.0,0.989	0.986,0.976,0.939	0.025	2.8345	FALSE		46374	ENSG00000138600.10	SPPL2A	chr15	-	50719939	50720100	50702265	50707874	50722123	50722201	46374	418345350	5,1,2	217257197	1,2,4	235	74	0.685989	1	0.963,0.991,0.982	0.986,0.976,0.939	0.012	2.68293	FALSE		NA	NA	NA	NA	NA	NA	NA	NA	NA	NA	NA	NA	NA	NA	NA	NA	NA	NA	NA	NA	NA	NA	NA	NA	NA
46196	ENSG00000138600.10	SPPL2A	chr15	-	50748687	50748870	50747996	50748202	50749635	50749746	46196	315304295	0,1,0	211272224	0,0,0	257	74	1	1	1.0,0.989,1.0	1.0,1.0,1.0	-0.004	NA	FALSE		NA	NA	NA	NA	NA	NA	NA	NA	NA	NA	NA	NA	NA	NA	NA	NA	NA	NA	NA	NA	NA	NA	NA	NA	NA		NA	NA	NA	NA	NA	NA	NA	NA	NA	NA	NA	NA	NA	NA	NA	NA	NA	NA	NA	NA	NA	NA	NA	NA	NA		NA	NA	NA	NA	NA	NA	NA	NA	NA	NA	NA	NA	NA	NA	NA	NA	NA	NA	NA	NA	NA	NA	NA	NA	NA
76735	ENSG00000138617.15	PARP16	chr15	-	65270934	65271072	65266561	65266768	65286252	65286366	76735	18,27,32	1,0,1	14,17,15	0,0,1	212	74	1	1	0.863,1.0,0.918	1.0,1.0,0.84	-0.02	NA	FALSE		77227	ENSG00000138617.15	PARP16	chr15	-	65270934	65271072	65266561	65266768	65286252	65286366	77227	9,7,13	0,1,0	14,17,15	0,0,1	212	74	1	1	1.0,0.71,1.0	1.0,1.0,0.84	-0.043	NA	NA		76824	ENSG00000138617.15	PARP16	chr15	-	65270934	65271072	65266561	65266768	65286252	65286366	76824	10,7,9	1,0,0	14,17,15	0,0,1	212	74	1	1	0.777,1.0,1.0	1.0,1.0,0.84	-0.021	NA	NA		NA	NA	NA	NA	NA	NA	NA	NA	NA	NA	NA	NA	NA	NA	NA	NA	NA	NA	NA	NA	NA	NA	NA	NA	NA
38861	ENSG00000138640.15	FAM13A	chr4	-	88805010	88805052	88790585	88790627	88822975	88823201	38861	18,21,26	1,4,2	10,15,6	0,3,0	116	74	0.116317	1	0.92,0.77,0.892	1.0,0.761,1.0	-0.06	-5.79387	FALSE		39234	ENSG00000138640.15	FAM13A	chr4	-	88805010	88805052	88790585	88790627	88822975	88823201	39234	8,5,3	0,0,0	10,15,6	0,3,0	116	74	0.64522	1	1.0,1.0,1.0	1.0,0.761,1.0	0.08	-21.4792	FALSE		38964	ENSG00000138640.15	FAM13A	chr4	-	88805010	88805052	88790585	88790627	88822975	88823201	38964	10,18,10	0,0,0	10,15,6	0,3,0	116	74	0.64522	1	1.0,1.0,1.0	1.0,0.761,1.0	0.08	-1.14837	FALSE		NA	NA	NA	NA	NA	NA	NA	NA	NA	NA	NA	NA	NA	NA	NA	NA	NA	NA	NA	NA	NA	NA	NA	NA	NA
68448	ENSG00000138641.17	HERC3	chr4	+	88676217	88676241	88670138	88670252	88676333	88676423	68448	7,7,3	2,3,4	1,4,2	0,2,1	98	74	0.14177	1	0.725,0.638,0.362	1.0,0.602,0.602	-0.16	NA	NA		68995	ENSG00000138641.17	HERC3	chr4	+	88676217	88676241	88670138	88670252	88676333	88676423	68995	0,1,2	1,3,1	1,4,2	0,2,1	98	74	0.00395849	0.102423	0.0,0.201,0.602	1.0,0.602,0.602	-0.467	NA	NA		68621	ENSG00000138641.17	HERC3	chr4	+	88676217	88676241	88670138	88670252	88676333	88676423	68621	8,7,6	4,0,2	1,4,2	0,2,1	98	74	0.197501	1	0.602,1.0,0.694	1.0,0.602,0.602	0.031	NA	NA		NA	NA	NA	NA	NA	NA	NA	NA	NA	NA	NA	NA	NA	NA	NA	NA	NA	NA	NA	NA	NA	NA	NA	NA	NA
74011	ENSG00000138642.14	HERC6	chr4	+	88417424	88417579	88413076	88413266	88423859	88423973	74011	5,15,11	0,1,0	18,14,11	1,0,0	229	74	1	1	1.0,0.829,1.0	0.853,1.0,1.0	-0.008	NA	NA		74521	ENSG00000138642.14	HERC6	chr4	+	88417424	88417579	88413076	88413266	88423859	88423973	74521	39,40,49	1,0,0	18,14,11	1,0,0	229	74	1	1	0.926,1.0,1.0	0.853,1.0,1.0	0.024	NA	NA		74091	ENSG00000138642.14	HERC6	chr4	+	88417424	88417579	88413076	88413266	88423859	88423973	74091	9,6,5	0,0,0	18,14,11	1,0,0	229	74	1	1	1.0,1.0,1.0	0.853,1.0,1.0	0.049	NA	NA		NA	NA	NA	NA	NA	NA	NA	NA	NA	NA	NA	NA	NA	NA	NA	NA	NA	NA	NA	NA	NA	NA	NA	NA	NA
NA	NA	NA	NA	NA	NA	NA	NA	NA	NA	NA	NA	NA	NA	NA	NA	NA	NA	NA	NA	NA	NA	NA	NA	NA		2796	ENSG00000138660.11	AP1AR	chr4	+	112265008	112265067	112262987	112263086	112265733	112265807	2796	76,90,89	0,1,0	146134137	0,0,0	133	74	1	1	1.0,0.98,1.0	1.0,1.0,1.0	-0.007	NA	FALSE		NA	NA	NA	NA	NA	NA	NA	NA	NA	NA	NA	NA	NA	NA	NA	NA	NA	NA	NA	NA	NA	NA	NA	NA	NA		NA	NA	NA	NA	NA	NA	NA	NA	NA	NA	NA	NA	NA	NA	NA	NA	NA	NA	NA	NA	NA	NA	NA	NA	NA
NA	NA	NA	NA	NA	NA	NA	NA	NA	NA	NA	NA	NA	NA	NA	NA	NA	NA	NA	NA	NA	NA	NA	NA	NA		1092	ENSG00000138674.17	SEC31A	chr4	-	82880798	82880922	82878729	82878928	82881857	82881937	1092	554602746	1,1,2	335338407	0,0,0	198	74	1	1	0.995,0.996,0.993	1.0,1.0,1.0	-0.005	-0.429433	FALSE		1139	ENSG00000138674.17	SEC31A	chr4	-	82880798	82880922	82878729	82878928	82881857	82881937	1139	773667538	4,2,1	335338407	0,0,0	198	74	1	1	0.986,0.992,0.995	1.0,1.0,1.0	-0.009	-0.912033	FALSE		NA	NA	NA	NA	NA	NA	NA	NA	NA	NA	NA	NA	NA	NA	NA	NA	NA	NA	NA	NA	NA	NA	NA	NA	NA
1096	ENSG00000138674.17	SEC31A	chr4	-	82880661	82880711	82878775	82878928	82880798	82880922	1096	0,0,1	142147147	1,2,0	106100148	124	74	1	1	0.0,0.0,0.004	0.006,0.012,0.0	-0.005	NA	FALSE		1091	ENSG00000138674.17	SEC31A	chr4	-	82880661	82880711	82878775	82878928	82880798	82880922	1091	1,0,0	200194262	1,2,0	106100148	124	74	1	1	0.003,0.0,0.0	0.006,0.012,0.0	-0.005	NA	FALSE		1138	ENSG00000138674.17	SEC31A	chr4	-	82880661	82880711	82878775	82878928	82880798	82880922	1138	1,0,0	264222201	1,2,0	106100148	124	74	1	1	0.002,0.0,0.0	0.006,0.012,0.0	-0.005	NA	FALSE		NA	NA	NA	NA	NA	NA	NA	NA	NA	NA	NA	NA	NA	NA	NA	NA	NA	NA	NA	NA	NA	NA	NA	NA	NA
NA	NA	NA	NA	NA	NA	NA	NA	NA	NA	NA	NA	NA	NA	NA	NA	NA	NA	NA	NA	NA	NA	NA	NA	NA		NA	NA	NA	NA	NA	NA	NA	NA	NA	NA	NA	NA	NA	NA	NA	NA	NA	NA	NA	NA	NA	NA	NA	NA	NA		1136	ENSG00000138674.17	SEC31A	chr4	-	82878729	82878928	82875726	82875822	82880798	82880922	1136	877796718	1,0,0	391394375	0,0,0	273	74	1	1	0.996,1.0,1.0	1.0,1.0,1.0	-0.001	-0.00923333	FALSE		NA	NA	NA	NA	NA	NA	NA	NA	NA	NA	NA	NA	NA	NA	NA	NA	NA	NA	NA	NA	NA	NA	NA	NA	NA
1094	ENSG00000138674.17	SEC31A	chr4	-	82871943	82872086	82870324	82870424	82874610	82874751	1094	472411533	0,0,0	350382336	1,0,2	217	74	1	1	1.0,1.0,1.0	0.992,1.0,0.983	0.008	NA	NA		1088	ENSG00000138674.17	SEC31A	chr4	-	82871943	82872086	82870324	82870424	82874610	82874751	1088	529633703	0,0,0	350382336	1,0,2	217	74	1	1	1.0,1.0,1.0	0.992,1.0,0.983	0.008	NA	NA		1134	ENSG00000138674.17	SEC31A	chr4	-	82871943	82872086	82870324	82870424	82874610	82874751	1134	794683565	0,0,0	350382336	1,0,2	217	74	1	1	1.0,1.0,1.0	0.992,1.0,0.983	0.008	NA	NA		NA	NA	NA	NA	NA	NA	NA	NA	NA	NA	NA	NA	NA	NA	NA	NA	NA	NA	NA	NA	NA	NA	NA	NA	NA
1099	ENSG00000138674.17	SEC31A	chr4	-	82881857	82881940	82880798	82880922	82891087	82891120	1099	263283268	2,0,0	220224266	1,0,0	157	74	1	1	0.984,1.0,1.0	0.99,1.0,1.0	-0.002	NA	FALSE		1094	ENSG00000138674.17	SEC31A	chr4	-	82881857	82881940	82880798	82880922	82891087	82891120	1094	358414485	0,0,1	220224266	1,0,0	157	74	1	1	1.0,1.0,0.996	0.99,1.0,1.0	0.002	NA	FALSE		1141	ENSG00000138674.17	SEC31A	chr4	-	82881857	82881940	82880798	82880922	82891087	82891120	1141	460436326	0,0,1	220224266	1,0,0	157	74	1	1	1.0,1.0,0.994	0.99,1.0,1.0	0.001	NA	FALSE		NA	NA	NA	NA	NA	NA	NA	NA	NA	NA	NA	NA	NA	NA	NA	NA	NA	NA	NA	NA	NA	NA	NA	NA	NA
4179	ENSG00000138688.15	KIAA1109	chr4	+	122289086	122289192	122286540	122286785	122301299	122301397	4179	136161150	0,1,1	94,89,112	0,0,0	180	74	1	1	1.0,0.985,0.984	1.0,1.0,1.0	-0.01	-0.9169	FALSE		NA	NA	NA	NA	NA	NA	NA	NA	NA	NA	NA	NA	NA	NA	NA	NA	NA	NA	NA	NA	NA	NA	NA	NA	NA		NA	NA	NA	NA	NA	NA	NA	NA	NA	NA	NA	NA	NA	NA	NA	NA	NA	NA	NA	NA	NA	NA	NA	NA	NA		NA	NA	NA	NA	NA	NA	NA	NA	NA	NA	NA	NA	NA	NA	NA	NA	NA	NA	NA	NA	NA	NA	NA	NA	NA
NA	NA	NA	NA	NA	NA	NA	NA	NA	NA	NA	NA	NA	NA	NA	NA	NA	NA	NA	NA	NA	NA	NA	NA	NA		NA	NA	NA	NA	NA	NA	NA	NA	NA	NA	NA	NA	NA	NA	NA	NA	NA	NA	NA	NA	NA	NA	NA	NA	NA		4191	ENSG00000138688.15	KIAA1109	chr4	+	122307948	122308160	122305876	122306045	122309265	122309464	4191	192161150	0,1,0	166147181	0,0,0	286	74	1	1	1.0,0.977,1.0	1.0,1.0,1.0	-0.008	NA	FALSE		NA	NA	NA	NA	NA	NA	NA	NA	NA	NA	NA	NA	NA	NA	NA	NA	NA	NA	NA	NA	NA	NA	NA	NA	NA
NA	NA	NA	NA	NA	NA	NA	NA	NA	NA	NA	NA	NA	NA	NA	NA	NA	NA	NA	NA	NA	NA	NA	NA	NA		NA	NA	NA	NA	NA	NA	NA	NA	NA	NA	NA	NA	NA	NA	NA	NA	NA	NA	NA	NA	NA	NA	NA	NA	NA		4185	ENSG00000138688.15	KIAA1109	chr4	+	122199358	122199450	122197195	122197274	122201008	122201126	4185	158139116	2,0,0	121112124	0,0,0	166	74	1	1	0.972,1.0,1.0	1.0,1.0,1.0	-0.009	NA	FALSE		NA	NA	NA	NA	NA	NA	NA	NA	NA	NA	NA	NA	NA	NA	NA	NA	NA	NA	NA	NA	NA	NA	NA	NA	NA
21891	ENSG00000138709.19	LARP1B	chr4	+	128091346	128091512	128091000	128091144	128098185	128098330	21891	145,157,86	0,2,0	216200235	3,2,1	240	74	0.560475	1	1.0,0.96,1.0	0.957,0.969,0.986	0.016	0.323133	FALSE		21975	ENSG00000138709.19	LARP1B	chr4	+	128091346	128091512	128091000	128091144	128098185	128098330	21975	217201197	4,1,4	216200235	3,2,1	240	74	0.303592	1	0.944,0.984,0.938	0.957,0.969,0.986	-0.015	-2.2843	FALSE		21879	ENSG00000138709.19	LARP1B	chr4	+	128091346	128091512	128091000	128091144	128098185	128098330	21879	116,99,104	6,4,5	216200235	3,2,1	240	74	0.000225338	0.0106718	0.856,0.884,0.865	0.957,0.969,0.986	-0.102	-14.1147	TRUE		NA	NA	NA	NA	NA	NA	NA	NA	NA	NA	NA	NA	NA	NA	NA	NA	NA	NA	NA	NA	NA	NA	NA	NA	NA
21893	ENSG00000138709.19	LARP1B	chr4	+	128098185	128098330	128091346	128091512	128107138	128107313	21893	98133113	1,0,0	177192202	0,0,0	219	74	1	1	0.971,1.0,1.0	1.0,1.0,1.0	-0.01	0.0691667	FALSE		NA	NA	NA	NA	NA	NA	NA	NA	NA	NA	NA	NA	NA	NA	NA	NA	NA	NA	NA	NA	NA	NA	NA	NA	NA		NA	NA	NA	NA	NA	NA	NA	NA	NA	NA	NA	NA	NA	NA	NA	NA	NA	NA	NA	NA	NA	NA	NA	NA	NA		NA	NA	NA	NA	NA	NA	NA	NA	NA	NA	NA	NA	NA	NA	NA	NA	NA	NA	NA	NA	NA	NA	NA	NA	NA
21895	ENSG00000138709.19	LARP1B	chr4	+	128176871	128176907	128162193	128162317	128178430	128178642	21895	0,1,1	3,5,4	1,0,1	2,2,6	110	74	1	1	0.0,0.119,0.144	0.252,0.0,0.101	-0.03	NA	NA		21978	ENSG00000138709.19	LARP1B	chr4	+	128176871	128176907	128162193	128162317	128178430	128178642	21978	7,3,0	8,10,6	1,0,1	2,2,6	110	74	0.00421912	0.107221	0.371,0.168,0.0	0.252,0.0,0.101	0.062	NA	NA		21882	ENSG00000138709.19	LARP1B	chr4	+	128176871	128176907	128162193	128162317	128178430	128178642	21882	0,3,1	0,3,0	1,0,1	2,2,6	110	74	1	1	NA,0.402,1.0	0.252,0.0,0.101	0.583	NA	NA		NA	NA	NA	NA	NA	NA	NA	NA	NA	NA	NA	NA	NA	NA	NA	NA	NA	NA	NA	NA	NA	NA	NA	NA	NA
65314	ENSG00000138722.10	MMRN1	chr4	+	89894723	89895594	89879531	89879602	89909275	89909395	65314	82,75,43	0,0,1	0,0,2	0,0,0	945	74	1	1	1.0,1.0,0.771	NA,NA,1.0	-0.076	NA	NA		NA	NA	NA	NA	NA	NA	NA	NA	NA	NA	NA	NA	NA	NA	NA	NA	NA	NA	NA	NA	NA	NA	NA	NA	NA		NA	NA	NA	NA	NA	NA	NA	NA	NA	NA	NA	NA	NA	NA	NA	NA	NA	NA	NA	NA	NA	NA	NA	NA	NA		NA	NA	NA	NA	NA	NA	NA	NA	NA	NA	NA	NA	NA	NA	NA	NA	NA	NA	NA	NA	NA	NA	NA	NA	NA
1432	ENSG00000138738.10	PRDM5	chr4	-	120816831	120816924	120816452	120816574	120818352	120818527	1432	34,41,37	14,25,19	27,40,28	20,24,35	167	74	0.0682552	0.81886	0.518,0.421,0.463	0.374,0.425,0.262	0.114	9.0479	FALSE		1402	ENSG00000138738.10	PRDM5	chr4	-	120816831	120816924	120816452	120816574	120818352	120818527	1402	21,14,19	15,11,7	27,40,28	20,24,35	167	74	0.362735	1	0.383,0.361,0.546	0.374,0.425,0.262	0.076	2.6545	FALSE		1465	ENSG00000138738.10	PRDM5	chr4	-	120816831	120816924	120816452	120816574	120818352	120818527	1465	32,31,29	11,6,4	27,40,28	20,24,35	167	74	6.46e-05	0.00409954	0.563,0.696,0.763	0.374,0.425,0.262	0.32	32.7289	TRUE		NA	NA	NA	NA	NA	NA	NA	NA	NA	NA	NA	NA	NA	NA	NA	NA	NA	NA	NA	NA	NA	NA	NA	NA	NA
1421	ENSG00000138738.10	PRDM5	chr4	-	120710308	120710413	120691914	120695275	120754552	120754638	1421	47,54,54	0,0,0	45,53,73	0,0,1	179	74	1	1	1.0,1.0,1.0	1.0,1.0,0.968	0.011	6.20557	FALSE		1389	ENSG00000138738.10	PRDM5	chr4	-	120710308	120710413	120691914	120695275	120754552	120754638	1389	12,15,9	2,1,0	45,53,73	0,0,1	179	74	0.835929	1	0.713,0.861,1.0	1.0,1.0,0.968	-0.131	NA	NA		1456	ENSG00000138738.10	PRDM5	chr4	-	120710308	120710413	120691914	120695275	120754552	120754638	1456	26,13,24	0,0,0	45,53,73	0,0,1	179	74	1	1	1.0,1.0,1.0	1.0,1.0,0.968	0.011	NA	FALSE		NA	NA	NA	NA	NA	NA	NA	NA	NA	NA	NA	NA	NA	NA	NA	NA	NA	NA	NA	NA	NA	NA	NA	NA	NA
NA	NA	NA	NA	NA	NA	NA	NA	NA	NA	NA	NA	NA	NA	NA	NA	NA	NA	NA	NA	NA	NA	NA	NA	NA		22087	ENSG00000138744.15	NAAA	chr4	-	75914867	75914985	75913659	75914338	75918760	75918789	22087	0,0,3	1,0,0	8,2,4	0,0,0	192	74	1	1	0.0,NA,1.0	1.0,1.0,1.0	-0.5	NA	NA		NA	NA	NA	NA	NA	NA	NA	NA	NA	NA	NA	NA	NA	NA	NA	NA	NA	NA	NA	NA	NA	NA	NA	NA	NA		NA	NA	NA	NA	NA	NA	NA	NA	NA	NA	NA	NA	NA	NA	NA	NA	NA	NA	NA	NA	NA	NA	NA	NA	NA
47034	ENSG00000138756.17	BMP2K	chr4	+	78847187	78847269	78844927	78845049	78850923	78851056	47034	53,56,57	1,1,2	49,56,62	3,1,0	156	74	0.700677	1	0.962,0.964,0.931	0.886,0.964,1.0	0.002	-4.2347	FALSE		47461	ENSG00000138756.17	BMP2K	chr4	+	78847187	78847269	78844927	78845049	78850923	78851056	47461	47,42,49	2,2,3	49,56,62	3,1,0	156	74	0.115424	0.937777	0.918,0.909,0.886	0.886,0.964,1.0	-0.046	-7.9198	FALSE		47215	ENSG00000138756.17	BMP2K	chr4	+	78847187	78847269	78844927	78845049	78850923	78851056	47215	98,64,78	1,1,1	49,56,62	3,1,0	156	74	0.676201	1	0.979,0.968,0.974	0.886,0.964,1.0	0.024	0.877267	FALSE		NA	NA	NA	NA	NA	NA	NA	NA	NA	NA	NA	NA	NA	NA	NA	NA	NA	NA	NA	NA	NA	NA	NA	NA	NA
14083	ENSG00000138757.14	G3BP2	chr4	-	75658842	75658924	75657556	75657730	75661930	75662049	14083	943833566	0,0,0	973941937	0,1,0	156	74	1	1	1.0,1.0,1.0	1.0,0.998,1.0	0.001	NA	FALSE		14115	ENSG00000138757.14	G3BP2	chr4	-	75658842	75658924	75657556	75657730	75661930	75662049	14115	572635768	0,0,0	973941937	0,1,0	156	74	1	1	1.0,1.0,1.0	1.0,0.998,1.0	0.001	NA	FALSE		14050	ENSG00000138757.14	G3BP2	chr4	-	75658842	75658924	75657556	75657730	75661930	75662049	14050	902717548	0,0,0	973941937	0,1,0	156	74	1	1	1.0,1.0,1.0	1.0,0.998,1.0	0.001	NA	FALSE		NA	NA	NA	NA	NA	NA	NA	NA	NA	NA	NA	NA	NA	NA	NA	NA	NA	NA	NA	NA	NA	NA	NA	NA	NA
14085	ENSG00000138757.14	G3BP2	chr4	-	75661930	75662049	75658842	75658924	75673207	75673401	14085	879846674	0,0,1	999958891	0,1,1	193	74	1	1	1.0,1.0,0.996	1.0,0.997,0.997	0.001	NA	FALSE		14117	ENSG00000138757.14	G3BP2	chr4	-	75661930	75662049	75658842	75658924	75673207	75673401	14117	612660765	0,1,1	999958891	0,1,1	193	74	1	1	1.0,0.996,0.997	1.0,0.997,0.997	0	NA	FALSE		14052	ENSG00000138757.14	G3BP2	chr4	-	75661930	75662049	75658842	75658924	75673207	75673401	14052	894720579	0,0,0	999958891	0,1,1	193	74	1	1	1.0,1.0,1.0	1.0,0.997,0.997	0.002	NA	FALSE		NA	NA	NA	NA	NA	NA	NA	NA	NA	NA	NA	NA	NA	NA	NA	NA	NA	NA	NA	NA	NA	NA	NA	NA	NA
2277	ENSG00000138759.19	FRAS1	chr4	+	78496804	78496961	78488874	78489080	78499720	78499921	2277	186230218	1,0,0	229183223	0,0,0	231	74	1	1	0.983,1.0,1.0	1.0,1.0,1.0	-0.006	-0.4481	FALSE		NA	NA	NA	NA	NA	NA	NA	NA	NA	NA	NA	NA	NA	NA	NA	NA	NA	NA	NA	NA	NA	NA	NA	NA	NA		NA	NA	NA	NA	NA	NA	NA	NA	NA	NA	NA	NA	NA	NA	NA	NA	NA	NA	NA	NA	NA	NA	NA	NA	NA		NA	NA	NA	NA	NA	NA	NA	NA	NA	NA	NA	NA	NA	NA	NA	NA	NA	NA	NA	NA	NA	NA	NA	NA	NA
2280	ENSG00000138759.19	FRAS1	chr4	+	78536994	78537200	78534448	78534615	78539293	78539440	2280	220216235	0,0,0	299222271	0,1,0	280	74	1	1	1.0,1.0,1.0	1.0,0.983,1.0	0.006	NA	FALSE		2245	ENSG00000138759.19	FRAS1	chr4	+	78536994	78537200	78534448	78534615	78539293	78539440	2245	103146159	0,0,0	299222271	0,1,0	280	74	1	1	1.0,1.0,1.0	1.0,0.983,1.0	0.006	NA	FALSE		2287	ENSG00000138759.19	FRAS1	chr4	+	78536994	78537200	78534448	78534615	78539293	78539440	2287	175193162	0,0,0	299222271	0,1,0	280	74	1	1	1.0,1.0,1.0	1.0,0.983,1.0	0.006	NA	FALSE		NA	NA	NA	NA	NA	NA	NA	NA	NA	NA	NA	NA	NA	NA	NA	NA	NA	NA	NA	NA	NA	NA	NA	NA	NA
2263	ENSG00000138759.19	FRAS1	chr4	+	78278654	78278744	78267240	78267432	78281397	78281433	2263	180198167	0,2,0	249239231	0,0,0	164	74	1	1	1.0,0.978,1.0	1.0,1.0,1.0	-0.007	NA	FALSE		NA	NA	NA	NA	NA	NA	NA	NA	NA	NA	NA	NA	NA	NA	NA	NA	NA	NA	NA	NA	NA	NA	NA	NA	NA		NA	NA	NA	NA	NA	NA	NA	NA	NA	NA	NA	NA	NA	NA	NA	NA	NA	NA	NA	NA	NA	NA	NA	NA	NA		NA	NA	NA	NA	NA	NA	NA	NA	NA	NA	NA	NA	NA	NA	NA	NA	NA	NA	NA	NA	NA	NA	NA	NA	NA
2268	ENSG00000138759.19	FRAS1	chr4	+	78317367	78317508	78315593	78315734	78318809	78318986	2268	181206190	0,0,2	197159161	0,0,0	215	74	1	1	1.0,1.0,0.97	1.0,1.0,1.0	-0.01	-0.501233	FALSE		NA	NA	NA	NA	NA	NA	NA	NA	NA	NA	NA	NA	NA	NA	NA	NA	NA	NA	NA	NA	NA	NA	NA	NA	NA		NA	NA	NA	NA	NA	NA	NA	NA	NA	NA	NA	NA	NA	NA	NA	NA	NA	NA	NA	NA	NA	NA	NA	NA	NA		NA	NA	NA	NA	NA	NA	NA	NA	NA	NA	NA	NA	NA	NA	NA	NA	NA	NA	NA	NA	NA	NA	NA	NA	NA
2269	ENSG00000138759.19	FRAS1	chr4	+	78333271	78333412	78318809	78318986	78337673	78337817	2269	198208202	0,0,1	229195196	1,0,0	215	74	1	1	1.0,1.0,0.986	0.987,1.0,1.0	0	NA	FALSE		2235	ENSG00000138759.19	FRAS1	chr4	+	78333271	78333412	78318809	78318986	78337673	78337817	2235	115,98,101	0,0,0	229195196	1,0,0	215	74	1	1	1.0,1.0,1.0	0.987,1.0,1.0	0.004	NA	FALSE		2275	ENSG00000138759.19	FRAS1	chr4	+	78333271	78333412	78318809	78318986	78337673	78337817	2275	172143127	0,0,0	229195196	1,0,0	215	74	1	1	1.0,1.0,1.0	0.987,1.0,1.0	0.004	NA	FALSE		NA	NA	NA	NA	NA	NA	NA	NA	NA	NA	NA	NA	NA	NA	NA	NA	NA	NA	NA	NA	NA	NA	NA	NA	NA
NA	NA	NA	NA	NA	NA	NA	NA	NA	NA	NA	NA	NA	NA	NA	NA	NA	NA	NA	NA	NA	NA	NA	NA	NA		NA	NA	NA	NA	NA	NA	NA	NA	NA	NA	NA	NA	NA	NA	NA	NA	NA	NA	NA	NA	NA	NA	NA	NA	NA		2276	ENSG00000138759.19	FRAS1	chr4	+	78363512	78363665	78337673	78337817	78363907	78364054	2276	147128134	0,0,1	164178183	0,0,0	227	74	1	1	1.0,1.0,0.978	1.0,1.0,1.0	-0.007	-1.06837	FALSE		NA	NA	NA	NA	NA	NA	NA	NA	NA	NA	NA	NA	NA	NA	NA	NA	NA	NA	NA	NA	NA	NA	NA	NA	NA
6432	ENSG00000138760.10	SCARB2	chr4	-	76195706	76195864	76179077	76181101	76213426	76213471	6432	255268331	0,0,0	145128150	0,0,1	232	74	1	1	1.0,1.0,1.0	1.0,1.0,0.98	0.007	NA	FALSE		6433	ENSG00000138760.10	SCARB2	chr4	-	76195706	76195864	76179077	76181101	76213426	76213471	6433	262296295	0,0,0	145128150	0,0,1	232	74	1	1	1.0,1.0,1.0	1.0,1.0,0.98	0.007	NA	FALSE		6424	ENSG00000138760.10	SCARB2	chr4	-	76195706	76195864	76179077	76181101	76213426	76213471	6424	248186149	0,0,0	145128150	0,0,1	232	74	1	1	1.0,1.0,1.0	1.0,1.0,0.98	0.007	NA	FALSE		NA	NA	NA	NA	NA	NA	NA	NA	NA	NA	NA	NA	NA	NA	NA	NA	NA	NA	NA	NA	NA	NA	NA	NA	NA
NA	NA	NA	NA	NA	NA	NA	NA	NA	NA	NA	NA	NA	NA	NA	NA	NA	NA	NA	NA	NA	NA	NA	NA	NA		6428	ENSG00000138760.10	SCARB2	chr4	-	76166249	76166301	76161648	76163383	76168402	76168476	6428	201240260	0,1,0	129117144	0,0,0	126	74	1	1	1.0,0.993,1.0	1.0,1.0,1.0	-0.002	NA	FALSE		NA	NA	NA	NA	NA	NA	NA	NA	NA	NA	NA	NA	NA	NA	NA	NA	NA	NA	NA	NA	NA	NA	NA	NA	NA		NA	NA	NA	NA	NA	NA	NA	NA	NA	NA	NA	NA	NA	NA	NA	NA	NA	NA	NA	NA	NA	NA	NA	NA	NA
37573	ENSG00000138768.14	USO1	chr4	+	75795335	75795356	75793689	75793901	75799621	75799732	37573	4,1,2	165112135	29,34,32	246210219	95	74	3.82e-13	9.66e-10	0.019,0.007,0.011	0.084,0.112,0.102	-0.087	-8.03037	FALSE		37981	ENSG00000138768.14	USO1	chr4	+	75795335	75795356	75793689	75793901	75799621	75799732	37981	0,3,3	113133132	29,34,32	246210219	95	74	5.87e-13	4.67e-10	0.0,0.017,0.017	0.084,0.112,0.102	-0.088	NA	NA		37716	ENSG00000138768.14	USO1	chr4	+	75795335	75795356	75793689	75793901	75799621	75799732	37716	0,0,0	114,88,75	29,34,32	246210219	95	74	9.99e-15	8.79e-12	0.0,0.0,0.0	0.084,0.112,0.102	-0.099	NA	NA		NA	NA	NA	NA	NA	NA	NA	NA	NA	NA	NA	NA	NA	NA	NA	NA	NA	NA	NA	NA	NA	NA	NA	NA	NA
66937	ENSG00000138771.16	SHROOM3	chr4	+	76555608	76555763	76435228	76436220	76710155	76710287	66937	166,94,89	6,0,0	5,6,2	0,0,0	229	74	0.157989	1	0.899,1.0,1.0	1.0,1.0,1.0	-0.034	NA	NA		NA	NA	NA	NA	NA	NA	NA	NA	NA	NA	NA	NA	NA	NA	NA	NA	NA	NA	NA	NA	NA	NA	NA	NA	NA		NA	NA	NA	NA	NA	NA	NA	NA	NA	NA	NA	NA	NA	NA	NA	NA	NA	NA	NA	NA	NA	NA	NA	NA	NA		NA	NA	NA	NA	NA	NA	NA	NA	NA	NA	NA	NA	NA	NA	NA	NA	NA	NA	NA	NA	NA	NA	NA	NA	NA
66942	ENSG00000138771.16	SHROOM3	chr4	+	76749016	76749090	76738760	76741926	76754310	76754586	66942	128103108	0,0,0	113114123	0,1,0	148	74	1	1	1.0,1.0,1.0	1.0,0.983,1.0	0.006	NA	FALSE		67541	ENSG00000138771.16	SHROOM3	chr4	+	76749016	76749090	76738760	76741926	76754310	76754586	67541	50,56,51	0,0,0	113114123	0,1,0	148	74	1	1	1.0,1.0,1.0	1.0,0.983,1.0	0.006	NA	FALSE		67161	ENSG00000138771.16	SHROOM3	chr4	+	76749016	76749090	76738760	76741926	76754310	76754586	67161	63,36,41	0,0,0	113114123	0,1,0	148	74	1	1	1.0,1.0,1.0	1.0,0.983,1.0	0.006	NA	FALSE		NA	NA	NA	NA	NA	NA	NA	NA	NA	NA	NA	NA	NA	NA	NA	NA	NA	NA	NA	NA	NA	NA	NA	NA	NA
51629	ENSG00000138777.20	PPA2	chr4	-	105456680	105456745	105453597	105453642	105473893	105474014	51629	217247258	7,8,8	146115174	2,3,6	139	74	0.348299	1	0.943,0.943,0.945	0.975,0.953,0.939	-0.012	-0.0924333	FALSE		52131	ENSG00000138777.20	PPA2	chr4	-	105456680	105456745	105453597	105453642	105473893	105474014	52131	157197232	12,7,8	146115174	2,3,6	139	74	0.0497861	0.555621	0.874,0.937,0.939	0.975,0.953,0.939	-0.039	-3.81983	FALSE		51869	ENSG00000138777.20	PPA2	chr4	-	105456680	105456745	105453597	105453642	105473893	105474014	51869	242180179	5,1,3	146115174	2,3,6	139	74	0.261652	1	0.963,0.99,0.969	0.975,0.953,0.939	0.018	2.66387	FALSE		NA	NA	NA	NA	NA	NA	NA	NA	NA	NA	NA	NA	NA	NA	NA	NA	NA	NA	NA	NA	NA	NA	NA	NA	NA
11402	ENSG00000138778.11	CENPE	chr4	-	103149117	103149408	103148843	103148999	103151218	103151377	11402	483468588	0,0,0	623599677	2,0,0	365	74	1	1	1.0,1.0,1.0	0.984,1.0,1.0	0.005	0.0458333	FALSE		11434	ENSG00000138778.11	CENPE	chr4	-	103149117	103149408	103148843	103148999	103151218	103151377	11434	200169133	0,0,0	623599677	2,0,0	365	74	1	1	1.0,1.0,1.0	0.984,1.0,1.0	0.005	-0.5624	FALSE		11364	ENSG00000138778.11	CENPE	chr4	-	103149117	103149408	103148843	103148999	103151218	103151377	11364	420354433	0,0,0	623599677	2,0,0	365	74	1	1	1.0,1.0,1.0	0.984,1.0,1.0	0.005	0.193367	FALSE		NA	NA	NA	NA	NA	NA	NA	NA	NA	NA	NA	NA	NA	NA	NA	NA	NA	NA	NA	NA	NA	NA	NA	NA	NA
NA	NA	NA	NA	NA	NA	NA	NA	NA	NA	NA	NA	NA	NA	NA	NA	NA	NA	NA	NA	NA	NA	NA	NA	NA		NA	NA	NA	NA	NA	NA	NA	NA	NA	NA	NA	NA	NA	NA	NA	NA	NA	NA	NA	NA	NA	NA	NA	NA	NA		11363	ENSG00000138778.11	CENPE	chr4	-	103147355	103147646	103145828	103146107	103148843	103148999	11363	467399339	0,1,0	686701703	0,0,0	365	74	1	1	1.0,0.988,1.0	1.0,1.0,1.0	-0.004	-0.639433	FALSE		NA	NA	NA	NA	NA	NA	NA	NA	NA	NA	NA	NA	NA	NA	NA	NA	NA	NA	NA	NA	NA	NA	NA	NA	NA
11400	ENSG00000138778.11	CENPE	chr4	-	103145522	103145681	103145049	103145334	103145828	103146107	11400	362360367	0,0,0	373386442	0,0,1	233	74	1	1	1.0,1.0,1.0	1.0,1.0,0.993	0.002	0.293167	FALSE		11433	ENSG00000138778.11	CENPE	chr4	-	103145522	103145681	103145049	103145334	103145828	103146107	11433	121,99,89	0,0,1	373386442	0,0,1	233	74	1	1	1.0,1.0,0.966	1.0,1.0,0.993	-0.009	-1.9311	FALSE		11362	ENSG00000138778.11	CENPE	chr4	-	103145522	103145681	103145049	103145334	103145828	103146107	11362	246242282	0,0,0	373386442	0,0,1	233	74	1	1	1.0,1.0,1.0	1.0,1.0,0.993	0.002	0.0810667	FALSE		NA	NA	NA	NA	NA	NA	NA	NA	NA	NA	NA	NA	NA	NA	NA	NA	NA	NA	NA	NA	NA	NA	NA	NA	NA
11399	ENSG00000138778.11	CENPE	chr4	-	103143247	103143406	103141749	103141908	103144330	103144618	11399	328339340	13,13,10	379413364	7,19,11	233	74	0.693843	1	0.889,0.892,0.915	0.945,0.873,0.913	-0.012	-1.01183	FALSE		11432	ENSG00000138778.11	CENPE	chr4	-	103143247	103143406	103141749	103141908	103144330	103144618	11432	129,89,103	3,2,3	379413364	7,19,11	233	74	0.235238	1	0.932,0.934,0.916	0.945,0.873,0.913	0.017	0.9942	FALSE		11361	ENSG00000138778.11	CENPE	chr4	-	103143247	103143406	103141749	103141908	103144330	103144618	11361	283252198	15,7,12	379413364	7,19,11	233	74	0.165932	1	0.857,0.92,0.84	0.945,0.873,0.913	-0.038	-3.6699	FALSE		NA	NA	NA	NA	NA	NA	NA	NA	NA	NA	NA	NA	NA	NA	NA	NA	NA	NA	NA	NA	NA	NA	NA	NA	NA
11398	ENSG00000138778.11	CENPE	chr4	-	103141749	103141908	103140813	103141104	103143247	103143406	11398	286300314	1,0,0	341390307	0,0,1	233	74	1	1	0.989,1.0,1.0	1.0,1.0,0.99	0	-0.0553667	FALSE		11431	ENSG00000138778.11	CENPE	chr4	-	103141749	103141908	103140813	103141104	103143247	103143406	11431	109,112,92	0,1,0	341390307	0,0,1	233	74	1	1	1.0,0.973,1.0	1.0,1.0,0.99	-0.006	-1.5021	FALSE		11360	ENSG00000138778.11	CENPE	chr4	-	103141749	103141908	103140813	103141104	103143247	103143406	11360	228220152	0,1,1	341390307	0,0,1	233	74	1	1	1.0,0.986,0.98	1.0,1.0,0.99	-0.008	-1.19077	FALSE		NA	NA	NA	NA	NA	NA	NA	NA	NA	NA	NA	NA	NA	NA	NA	NA	NA	NA	NA	NA	NA	NA	NA	NA	NA
NA	NA	NA	NA	NA	NA	NA	NA	NA	NA	NA	NA	NA	NA	NA	NA	NA	NA	NA	NA	NA	NA	NA	NA	NA		NA	NA	NA	NA	NA	NA	NA	NA	NA	NA	NA	NA	NA	NA	NA	NA	NA	NA	NA	NA	NA	NA	NA	NA	NA		11359	ENSG00000138778.11	CENPE	chr4	-	103140813	103141104	103140255	103140414	103141749	103141908	11359	435346339	0,0,1	598575627	0,0,0	365	74	1	1	1.0,1.0,0.986	1.0,1.0,1.0	-0.005	NA	FALSE		NA	NA	NA	NA	NA	NA	NA	NA	NA	NA	NA	NA	NA	NA	NA	NA	NA	NA	NA	NA	NA	NA	NA	NA	NA
11395	ENSG00000138778.11	CENPE	chr4	-	103133694	103133892	103132692	103132896	103136140	103136171	11395	375304297	2,0,0	396342304	1,0,1	272	74	1	1	0.981,1.0,1.0	0.991,1.0,0.988	0.001	1.50043	FALSE		11428	ENSG00000138778.11	CENPE	chr4	-	103133694	103133892	103132692	103132896	103136140	103136171	11428	110,88,104	0,0,0	396342304	1,0,1	272	74	1	1	1.0,1.0,1.0	0.991,1.0,0.988	0.007	0.8811	FALSE		11356	ENSG00000138778.11	CENPE	chr4	-	103133694	103133892	103132692	103132896	103136140	103136171	11356	282212236	0,0,0	396342304	1,0,1	272	74	1	1	1.0,1.0,1.0	0.991,1.0,0.988	0.007	1.45363	FALSE		NA	NA	NA	NA	NA	NA	NA	NA	NA	NA	NA	NA	NA	NA	NA	NA	NA	NA	NA	NA	NA	NA	NA	NA	NA
18705	ENSG00000138780.14	GSTCD	chr4	+	105834460	105834594	105825671	105825800	105837858	105837889	18705	121197175	0,1,0	134147141	0,0,0	208	74	1	1	1.0,0.986,1.0	1.0,1.0,1.0	-0.005	NA	FALSE		18758	ENSG00000138780.14	GSTCD	chr4	+	105834460	105834594	105825671	105825800	105837858	105837889	18758	82,96,97	0,1,0	134147141	0,0,0	208	74	1	1	1.0,0.972,1.0	1.0,1.0,1.0	-0.009	NA	FALSE		18643	ENSG00000138780.14	GSTCD	chr4	+	105834460	105834594	105825671	105825800	105837858	105837889	18643	164117126	0,0,2	134147141	0,0,0	208	74	1	1	1.0,1.0,0.957	1.0,1.0,1.0	-0.014	NA	FALSE		NA	NA	NA	NA	NA	NA	NA	NA	NA	NA	NA	NA	NA	NA	NA	NA	NA	NA	NA	NA	NA	NA	NA	NA	NA
NA	NA	NA	NA	NA	NA	NA	NA	NA	NA	NA	NA	NA	NA	NA	NA	NA	NA	NA	NA	NA	NA	NA	NA	NA		18761	ENSG00000138780.14	GSTCD	chr4	+	105837858	105837889	105834460	105834594	105842064	105842134	18761	40,46,54	0,2,1	74,91,60	0,0,0	105	74	0.540203	1	1.0,0.942,0.974	1.0,1.0,1.0	-0.028	-3.2612	FALSE		NA	NA	NA	NA	NA	NA	NA	NA	NA	NA	NA	NA	NA	NA	NA	NA	NA	NA	NA	NA	NA	NA	NA	NA	NA		NA	NA	NA	NA	NA	NA	NA	NA	NA	NA	NA	NA	NA	NA	NA	NA	NA	NA	NA	NA	NA	NA	NA	NA	NA
35556	ENSG00000138795.10	LEF1	chr4	-	108063622	108063663	108047547	108048751	108064335	108064384	35556	19,10,17	3,2,5	0,2,0	0,0,0	115	74	1	1	0.803,0.763,0.686	NA,1.0,NA	-0.249	NA	NA		35882	ENSG00000138795.10	LEF1	chr4	-	108063622	108063663	108047547	108048751	108064335	108064384	35882	0,1,0	0,0,1	0,2,0	0,0,0	115	74	1	1	NA,1.0,0.0	NA,1.0,NA	-0.5	NA	NA		35648	ENSG00000138795.10	LEF1	chr4	-	108063622	108063663	108047547	108048751	108064335	108064384	35648	171140163	16,20,19	0,2,0	0,0,0	115	74	1	1	0.873,0.818,0.847	NA,1.0,NA	-0.154	NA	NA		NA	NA	NA	NA	NA	NA	NA	NA	NA	NA	NA	NA	NA	NA	NA	NA	NA	NA	NA	NA	NA	NA	NA	NA	NA
NA	NA	NA	NA	NA	NA	NA	NA	NA	NA	NA	NA	NA	NA	NA	NA	NA	NA	NA	NA	NA	NA	NA	NA	NA		61979	ENSG00000138798.12	EGF	chr4	+	109940945	109941145	109912883	109913462	109943253	109943435	61979	36,43,42	1,0,0	10,11,9	0,0,0	274	74	1	1	0.907,1.0,1.0	1.0,1.0,1.0	-0.031	NA	NA		NA	NA	NA	NA	NA	NA	NA	NA	NA	NA	NA	NA	NA	NA	NA	NA	NA	NA	NA	NA	NA	NA	NA	NA	NA		NA	NA	NA	NA	NA	NA	NA	NA	NA	NA	NA	NA	NA	NA	NA	NA	NA	NA	NA	NA	NA	NA	NA	NA	NA
61373	ENSG00000138798.12	EGF	chr4	+	109959311	109959437	109945072	109945275	109960866	109960989	61373	34,30,34	2,2,0	12,8,6	0,0,0	200	74	0.351526	1	0.863,0.847,1.0	1.0,1.0,1.0	-0.097	NA	NA		61984	ENSG00000138798.12	EGF	chr4	+	109959311	109959437	109945072	109945275	109960866	109960989	61984	26,39,16	1,3,1	12,8,6	0,0,0	200	74	0.017982	0.284579	0.906,0.828,0.855	1.0,1.0,1.0	-0.137	NA	NA		61587	ENSG00000138798.12	EGF	chr4	+	109959311	109959437	109945072	109945275	109960866	109960989	61587	2,7,3	0,0,1	12,8,6	0,0,0	200	74	1	1	1.0,1.0,0.526	1.0,1.0,1.0	-0.158	NA	NA		NA	NA	NA	NA	NA	NA	NA	NA	NA	NA	NA	NA	NA	NA	NA	NA	NA	NA	NA	NA	NA	NA	NA	NA	NA
NA	NA	NA	NA	NA	NA	NA	NA	NA	NA	NA	NA	NA	NA	NA	NA	NA	NA	NA	NA	NA	NA	NA	NA	NA		NA	NA	NA	NA	NA	NA	NA	NA	NA	NA	NA	NA	NA	NA	NA	NA	NA	NA	NA	NA	NA	NA	NA	NA	NA		61588	ENSG00000138798.12	EGF	chr4	+	109987743	109987860	109983421	109983541	109988583	109988709	61588	8,11,7	1,0,0	6,9,4	0,0,0	191	74	1	1	0.756,1.0,1.0	1.0,1.0,1.0	-0.081	NA	NA		NA	NA	NA	NA	NA	NA	NA	NA	NA	NA	NA	NA	NA	NA	NA	NA	NA	NA	NA	NA	NA	NA	NA	NA	NA
NA	NA	NA	NA	NA	NA	NA	NA	NA	NA	NA	NA	NA	NA	NA	NA	NA	NA	NA	NA	NA	NA	NA	NA	NA		76731	ENSG00000138802.11	SEC24B	chr4	+	109520365	109520484	109516527	109516640	109521116	109521172	76731	229229282	0,0,1	86,84,69	0,0,0	193	74	1	1	1.0,1.0,0.991	1.0,1.0,1.0	-0.003	NA	FALSE		NA	NA	NA	NA	NA	NA	NA	NA	NA	NA	NA	NA	NA	NA	NA	NA	NA	NA	NA	NA	NA	NA	NA	NA	NA		NA	NA	NA	NA	NA	NA	NA	NA	NA	NA	NA	NA	NA	NA	NA	NA	NA	NA	NA	NA	NA	NA	NA	NA	NA
NA	NA	NA	NA	NA	NA	NA	NA	NA	NA	NA	NA	NA	NA	NA	NA	NA	NA	NA	NA	NA	NA	NA	NA	NA		76732	ENSG00000138802.11	SEC24B	chr4	+	109531384	109531522	109530288	109530464	109532638	109532743	76732	284253271	1,0,0	100,83,122	0,0,0	212	74	1	1	0.99,1.0,1.0	1.0,1.0,1.0	-0.003	NA	FALSE		NA	NA	NA	NA	NA	NA	NA	NA	NA	NA	NA	NA	NA	NA	NA	NA	NA	NA	NA	NA	NA	NA	NA	NA	NA		NA	NA	NA	NA	NA	NA	NA	NA	NA	NA	NA	NA	NA	NA	NA	NA	NA	NA	NA	NA	NA	NA	NA	NA	NA
19418	ENSG00000138814.17	PPP3CA	chr4	-	101029165	101029195	101023408	101026061	101032266	101032364	19418	0,0,1	23,28,39	1,0,0	46,55,36	104	74	1	1	0.0,0.0,0.018	0.015,0.0,0.0	0.001	NA	FALSE		19518	ENSG00000138814.17	PPP3CA	chr4	-	101029165	101029195	101023408	101026061	101032266	101032364	19518	0,0,0	12,29,11	1,0,0	46,55,36	104	74	1	1	0.0,0.0,0.0	0.015,0.0,0.0	-0.005	NA	FALSE		19371	ENSG00000138814.17	PPP3CA	chr4	-	101029165	101029195	101023408	101026061	101032266	101032364	19371	0,1,0	30,32,31	1,0,0	46,55,36	104	74	1	1	0.0,0.022,0.0	0.015,0.0,0.0	0.002	NA	FALSE		NA	NA	NA	NA	NA	NA	NA	NA	NA	NA	NA	NA	NA	NA	NA	NA	NA	NA	NA	NA	NA	NA	NA	NA	NA
NA	NA	NA	NA	NA	NA	NA	NA	NA	NA	NA	NA	NA	NA	NA	NA	NA	NA	NA	NA	NA	NA	NA	NA	NA		NA	NA	NA	NA	NA	NA	NA	NA	NA	NA	NA	NA	NA	NA	NA	NA	NA	NA	NA	NA	NA	NA	NA	NA	NA		34175	ENSG00000138829.12	FBN2	chr5	-	128350867	128351005	128349954	128350005	128357275	128357395	34175	919685679	0,1,0	104,82,108	0,0,0	212	74	1	1	1.0,0.996,1.0	1.0,1.0,1.0	-0.001	NA	FALSE		NA	NA	NA	NA	NA	NA	NA	NA	NA	NA	NA	NA	NA	NA	NA	NA	NA	NA	NA	NA	NA	NA	NA	NA	NA
34107	ENSG00000138829.12	FBN2	chr5	-	128349346	128349472	128345356	128345584	128349954	128350005	34107	5461145751	0,0,0	115104117	0,0,1	200	74	1	1	1.0,1.0,1.0	1.0,1.0,0.977	0.008	1.81357	FALSE		34405	ENSG00000138829.12	FBN2	chr5	-	128349346	128349472	128345356	128345584	128349954	128350005	34405	81,86,109	0,0,0	115104117	0,0,1	200	74	1	1	1.0,1.0,1.0	1.0,1.0,0.977	0.008	0.7544	FALSE		34174	ENSG00000138829.12	FBN2	chr5	-	128349346	128349472	128345356	128345584	128349954	128350005	34174	960770723	0,0,0	115104117	0,0,1	200	74	1	1	1.0,1.0,1.0	1.0,1.0,0.977	0.008	2.02263	FALSE		NA	NA	NA	NA	NA	NA	NA	NA	NA	NA	NA	NA	NA	NA	NA	NA	NA	NA	NA	NA	NA	NA	NA	NA	NA
NA	NA	NA	NA	NA	NA	NA	NA	NA	NA	NA	NA	NA	NA	NA	NA	NA	NA	NA	NA	NA	NA	NA	NA	NA		NA	NA	NA	NA	NA	NA	NA	NA	NA	NA	NA	NA	NA	NA	NA	NA	NA	NA	NA	NA	NA	NA	NA	NA	NA		34172	ENSG00000138829.12	FBN2	chr5	-	128335454	128335577	128335169	128335295	128335987	128336113	34172	874671734	0,1,0	116,93,80	0,0,0	197	74	1	1	1.0,0.996,1.0	1.0,1.0,1.0	-0.001	0.868667	FALSE		NA	NA	NA	NA	NA	NA	NA	NA	NA	NA	NA	NA	NA	NA	NA	NA	NA	NA	NA	NA	NA	NA	NA	NA	NA
34105	ENSG00000138829.12	FBN2	chr5	-	128318148	128318271	128312633	128312795	128318878	128319001	34105	421768843	2,2,3	94,78,71	0,0,0	197	74	1	1	0.988,0.993,0.991	1.0,1.0,1.0	-0.009	-0.0412333	FALSE		NA	NA	NA	NA	NA	NA	NA	NA	NA	NA	NA	NA	NA	NA	NA	NA	NA	NA	NA	NA	NA	NA	NA	NA	NA		34171	ENSG00000138829.12	FBN2	chr5	-	128318148	128318271	128312633	128312795	128318878	128319001	34171	658513577	2,4,6	94,78,71	0,0,0	197	74	0.445964	1	0.992,0.98,0.973	1.0,1.0,1.0	-0.018	-1.3842	FALSE		NA	NA	NA	NA	NA	NA	NA	NA	NA	NA	NA	NA	NA	NA	NA	NA	NA	NA	NA	NA	NA	NA	NA	NA	NA
34101	ENSG00000138829.12	FBN2	chr5	-	128311884	128311953	128311299	128311425	128312633	128312795	34101	378668769	0,0,1	68,55,71	0,0,0	143	74	1	1	1.0,1.0,0.997	1.0,1.0,1.0	-0.001	NA	FALSE		NA	NA	NA	NA	NA	NA	NA	NA	NA	NA	NA	NA	NA	NA	NA	NA	NA	NA	NA	NA	NA	NA	NA	NA	NA		NA	NA	NA	NA	NA	NA	NA	NA	NA	NA	NA	NA	NA	NA	NA	NA	NA	NA	NA	NA	NA	NA	NA	NA	NA		NA	NA	NA	NA	NA	NA	NA	NA	NA	NA	NA	NA	NA	NA	NA	NA	NA	NA	NA	NA	NA	NA	NA	NA	NA
NA	NA	NA	NA	NA	NA	NA	NA	NA	NA	NA	NA	NA	NA	NA	NA	NA	NA	NA	NA	NA	NA	NA	NA	NA		34404	ENSG00000138829.12	FBN2	chr5	-	128291528	128291654	128290731	128290884	128300816	128300936	34404	52,81,84	0,1,0	98,71,105	0,0,0	200	74	1	1	1.0,0.968,1.0	1.0,1.0,1.0	-0.011	NA	FALSE		NA	NA	NA	NA	NA	NA	NA	NA	NA	NA	NA	NA	NA	NA	NA	NA	NA	NA	NA	NA	NA	NA	NA	NA	NA		NA	NA	NA	NA	NA	NA	NA	NA	NA	NA	NA	NA	NA	NA	NA	NA	NA	NA	NA	NA	NA	NA	NA	NA	NA
34100	ENSG00000138829.12	FBN2	chr5	-	128274566	128274683	128273839	128273968	128276037	128276160	34100	5461036886	0,0,2	115,77,94	0,0,0	191	74	1	1	1.0,1.0,0.994	1.0,1.0,1.0	-0.002	1.4286	FALSE		34403	ENSG00000138829.12	FBN2	chr5	-	128274566	128274683	128273839	128273968	128276037	128276160	34403	71,73,98	0,0,1	115,77,94	0,0,0	191	74	1	1	1.0,1.0,0.974	1.0,1.0,1.0	-0.009	-1.42983	FALSE		34170	ENSG00000138829.12	FBN2	chr5	-	128274566	128274683	128273839	128273968	128276037	128276160	34170	905671673	1,1,2	115,77,94	0,0,0	191	74	1	1	0.997,0.996,0.992	1.0,1.0,1.0	-0.005	0.8253	FALSE		NA	NA	NA	NA	NA	NA	NA	NA	NA	NA	NA	NA	NA	NA	NA	NA	NA	NA	NA	NA	NA	NA	NA	NA	NA
64523	ENSG00000138867.16	GUCD1	chr22	-	24548916	24549001	24547715	24548073	24555614	24555935	64523	119,98,123	6,2,2	126120104	4,6,3	159	74	0.525087	1	0.902,0.958,0.966	0.936,0.903,0.942	0.015	5.24423	FALSE		65134	ENSG00000138867.16	GUCD1	chr22	-	24548916	24549001	24547715	24548073	24555614	24555935	65134	61,72,100	2,2,2	126120104	4,6,3	159	74	0.251845	1	0.934,0.944,0.959	0.936,0.903,0.942	0.019	6.57623	FALSE		64724	ENSG00000138867.16	GUCD1	chr22	-	24548916	24549001	24547715	24548073	24555614	24555935	64724	91,115,99	6,2,1	126120104	4,6,3	159	74	0.502306	1	0.876,0.964,0.979	0.936,0.903,0.942	0.013	5.53557	FALSE		NA	NA	NA	NA	NA	NA	NA	NA	NA	NA	NA	NA	NA	NA	NA	NA	NA	NA	NA	NA	NA	NA	NA	NA	NA
64521	ENSG00000138867.16	GUCD1	chr22	-	24543841	24544083	24540437	24543097	24546913	24547005	64521	325409377	4,1,0	422451419	4,3,0	316	74	0.584989	1	0.95,0.99,1.0	0.961,0.972,1.0	0.002	-1.10827	FALSE		65132	ENSG00000138867.16	GUCD1	chr22	-	24543841	24544083	24540437	24543097	24546913	24547005	65132	241333348	0,1,2	422451419	4,3,0	316	74	0.747064	1	1.0,0.987,0.976	0.961,0.972,1.0	0.01	1.6234	FALSE		64722	ENSG00000138867.16	GUCD1	chr22	-	24543841	24544083	24540437	24543097	24546913	24547005	64722	396302287	1,2,1	422451419	4,3,0	316	74	0.484691	1	0.989,0.972,0.985	0.961,0.972,1.0	0.004	0.838667	FALSE		NA	NA	NA	NA	NA	NA	NA	NA	NA	NA	NA	NA	NA	NA	NA	NA	NA	NA	NA	NA	NA	NA	NA	NA	NA
64520	ENSG00000138867.16	GUCD1	chr22	-	24543841	24544083	24540422	24543100	24546913	24547005	64520	256311299	5,9,2	347360319	6,4,4	316	74	0.43929	1	0.923,0.89,0.972	0.931,0.955,0.949	-0.017	-1.10827	FALSE		65131	ENSG00000138867.16	GUCD1	chr22	-	24543841	24544083	24540422	24543100	24546913	24547005	65131	205261284	4,4,3	347360319	6,4,4	316	74	0.911327	1	0.923,0.939,0.957	0.931,0.955,0.949	-0.005	1.6234	FALSE		64721	ENSG00000138867.16	GUCD1	chr22	-	24543841	24544083	24540422	24543100	24546913	24547005	64721	305230226	5,3,4	347360319	6,4,4	316	74	0.833108	1	0.935,0.947,0.93	0.931,0.955,0.949	-0.008	0.838667	FALSE		NA	NA	NA	NA	NA	NA	NA	NA	NA	NA	NA	NA	NA	NA	NA	NA	NA	NA	NA	NA	NA	NA	NA	NA	NA
77532	ENSG00000138942.16	RNF185	chr22	+	31187046	31187270	31160181	31160303	31192683	31192702	77532	183249289	6,6,3	198184172	2,3,3	298	74	0.268489	1	0.883,0.912,0.96	0.961,0.938,0.934	-0.026	-6.65843	FALSE		78001	ENSG00000138942.16	RNF185	chr22	+	31187046	31187270	31160181	31160303	31192683	31192702	78001	147149181	0,2,1	198184172	2,3,3	298	74	0.0458288	0.527713	1.0,0.949,0.978	0.961,0.938,0.934	0.031	-6.89353	FALSE		77611	ENSG00000138942.16	RNF185	chr22	+	31187046	31187270	31160181	31160303	31192683	31192702	77611	261182164	5,1,4	198184172	2,3,3	298	74	0.740112	1	0.928,0.978,0.911	0.961,0.938,0.934	-0.005	-5.2723	FALSE		NA	NA	NA	NA	NA	NA	NA	NA	NA	NA	NA	NA	NA	NA	NA	NA	NA	NA	NA	NA	NA	NA	NA	NA	NA
NA	NA	NA	NA	NA	NA	NA	NA	NA	NA	NA	NA	NA	NA	NA	NA	NA	NA	NA	NA	NA	NA	NA	NA	NA		NA	NA	NA	NA	NA	NA	NA	NA	NA	NA	NA	NA	NA	NA	NA	NA	NA	NA	NA	NA	NA	NA	NA	NA	NA		77616	ENSG00000138942.16	RNF185	chr22	+	31192683	31192702	31187046	31187270	31195468	31195581	77616	63,52,37	1,0,0	50,48,39	0,0,0	93	74	1	1	0.98,1.0,1.0	1.0,1.0,1.0	-0.007	NA	FALSE		NA	NA	NA	NA	NA	NA	NA	NA	NA	NA	NA	NA	NA	NA	NA	NA	NA	NA	NA	NA	NA	NA	NA	NA	NA
NA	NA	NA	NA	NA	NA	NA	NA	NA	NA	NA	NA	NA	NA	NA	NA	NA	NA	NA	NA	NA	NA	NA	NA	NA		53827	ENSG00000139044.11	B4GALNT3	chr12	+	553193	553983	552466	552528	556546	556866	53827	598740831	0,1,0	314288248	0,0,0	864	74	1	1	1.0,0.984,1.0	1.0,1.0,1.0	-0.005	NA	FALSE		NA	NA	NA	NA	NA	NA	NA	NA	NA	NA	NA	NA	NA	NA	NA	NA	NA	NA	NA	NA	NA	NA	NA	NA	NA		NA	NA	NA	NA	NA	NA	NA	NA	NA	NA	NA	NA	NA	NA	NA	NA	NA	NA	NA	NA	NA	NA	NA	NA	NA
53297	ENSG00000139044.11	B4GALNT3	chr12	+	557607	557761	556546	556866	558015	558088	53297	107117124	0,0,2	61,59,48	0,0,0	228	74	1	1	1.0,1.0,0.953	1.0,1.0,1.0	-0.016	NA	FALSE		NA	NA	NA	NA	NA	NA	NA	NA	NA	NA	NA	NA	NA	NA	NA	NA	NA	NA	NA	NA	NA	NA	NA	NA	NA		NA	NA	NA	NA	NA	NA	NA	NA	NA	NA	NA	NA	NA	NA	NA	NA	NA	NA	NA	NA	NA	NA	NA	NA	NA		NA	NA	NA	NA	NA	NA	NA	NA	NA	NA	NA	NA	NA	NA	NA	NA	NA	NA	NA	NA	NA	NA	NA	NA	NA
NA	NA	NA	NA	NA	NA	NA	NA	NA	NA	NA	NA	NA	NA	NA	NA	NA	NA	NA	NA	NA	NA	NA	NA	NA		53828	ENSG00000139044.11	B4GALNT3	chr12	+	559294	559421	558507	558661	561342	563478	53828	144213193	0,0,1	48,68,51	0,0,0	201	74	1	1	1.0,1.0,0.986	1.0,1.0,1.0	-0.005	0.9003	FALSE		NA	NA	NA	NA	NA	NA	NA	NA	NA	NA	NA	NA	NA	NA	NA	NA	NA	NA	NA	NA	NA	NA	NA	NA	NA		NA	NA	NA	NA	NA	NA	NA	NA	NA	NA	NA	NA	NA	NA	NA	NA	NA	NA	NA	NA	NA	NA	NA	NA	NA
53294	ENSG00000139044.11	B4GALNT3	chr12	+	544881	544972	544338	544434	545368	545469	53294	87,75,77	0,0,0	47,52,36	0,1,0	165	74	1	1	1.0,1.0,1.0	1.0,0.959,1.0	0.014	0.6611	FALSE		53824	ENSG00000139044.11	B4GALNT3	chr12	+	544881	544972	544338	544434	545368	545469	53824	101185129	0,0,0	47,52,36	0,1,0	165	74	1	1	1.0,1.0,1.0	1.0,0.959,1.0	0.014	1.39153	FALSE		53544	ENSG00000139044.11	B4GALNT3	chr12	+	544881	544972	544338	544434	545368	545469	53544	54,32,28	0,0,0	47,52,36	0,1,0	165	74	1	1	1.0,1.0,1.0	1.0,0.959,1.0	0.014	-0.988333	FALSE		NA	NA	NA	NA	NA	NA	NA	NA	NA	NA	NA	NA	NA	NA	NA	NA	NA	NA	NA	NA	NA	NA	NA	NA	NA
10581	ENSG00000139083.10	ETV6	chr12	+	11885925	11886026	11884444	11884587	11890940	11895402	10581	55,59,52	0,0,1	76,88,70	0,0,0	175	74	1	1	1.0,1.0,0.957	1.0,1.0,1.0	-0.014	-2.47207	FALSE		NA	NA	NA	NA	NA	NA	NA	NA	NA	NA	NA	NA	NA	NA	NA	NA	NA	NA	NA	NA	NA	NA	NA	NA	NA		NA	NA	NA	NA	NA	NA	NA	NA	NA	NA	NA	NA	NA	NA	NA	NA	NA	NA	NA	NA	NA	NA	NA	NA	NA		NA	NA	NA	NA	NA	NA	NA	NA	NA	NA	NA	NA	NA	NA	NA	NA	NA	NA	NA	NA	NA	NA	NA	NA	NA
20957	ENSG00000139116.18	KIF21A	chr12	-	39330241	39330262	39326263	39326324	39330745	39330911	20957	70,66,41	20,23,23	40,39,30	38,50,54	95	74	3.95e-07	0.000163988	0.732,0.691,0.581	0.451,0.378,0.302	0.291	29.6721	TRUE		21029	ENSG00000139116.18	KIF21A	chr12	-	39330241	39330262	39326263	39326324	39330745	39330911	21029	11,12,24	20,13,11	40,39,30	38,50,54	95	74	0.41669	1	0.3,0.418,0.63	0.451,0.378,0.302	0.072	9.1988	FALSE		20925	ENSG00000139116.18	KIF21A	chr12	-	39330241	39330262	39326263	39326324	39330745	39330911	20925	53,52,45	24,33,26	40,39,30	38,50,54	95	74	0.000111182	0.00623463	0.632,0.551,0.574	0.451,0.378,0.302	0.209	23.0927	TRUE		NA	NA	NA	NA	NA	NA	NA	NA	NA	NA	NA	NA	NA	NA	NA	NA	NA	NA	NA	NA	NA	NA	NA	NA	NA
44552	ENSG00000139117.14	CPNE8	chr12	-	38670728	38670802	38652202	38654070	38675716	38675774	44552	34,45,36	0,0,0	34,31,35	0,1,0	148	74	1	1	1.0,1.0,1.0	1.0,0.939,1.0	0.02	2.80023	FALSE		44989	ENSG00000139117.14	CPNE8	chr12	-	38670728	38670802	38652202	38654070	38675716	38675774	44989	58,70,67	0,0,0	34,31,35	0,1,0	148	74	1	1	1.0,1.0,1.0	1.0,0.939,1.0	0.02	3.76477	FALSE		44716	ENSG00000139117.14	CPNE8	chr12	-	38670728	38670802	38652202	38654070	38675716	38675774	44716	40,30,36	0,0,0	34,31,35	0,1,0	148	74	1	1	1.0,1.0,1.0	1.0,0.939,1.0	0.02	2.78393	FALSE		NA	NA	NA	NA	NA	NA	NA	NA	NA	NA	NA	NA	NA	NA	NA	NA	NA	NA	NA	NA	NA	NA	NA	NA	NA
5688	ENSG00000139131.12	YARS2	chr12	-	32750718	32750874	32749936	32750107	32753917	32754085	5688	336327381	0,0,1	431388402	0,0,0	230	74	1	1	1.0,1.0,0.992	1.0,1.0,1.0	-0.003	NA	FALSE		NA	NA	NA	NA	NA	NA	NA	NA	NA	NA	NA	NA	NA	NA	NA	NA	NA	NA	NA	NA	NA	NA	NA	NA	NA		NA	NA	NA	NA	NA	NA	NA	NA	NA	NA	NA	NA	NA	NA	NA	NA	NA	NA	NA	NA	NA	NA	NA	NA	NA		NA	NA	NA	NA	NA	NA	NA	NA	NA	NA	NA	NA	NA	NA	NA	NA	NA	NA	NA	NA	NA	NA	NA	NA	NA
57334	ENSG00000139132.14	FGD4	chr12	+	32619697	32619870	32611136	32611283	32624421	32624452	57334	232179214	0,0,0	336323302	1,0,0	247	74	1	1	1.0,1.0,1.0	0.99,1.0,1.0	0.003	0.15185	FALSE		57913	ENSG00000139132.14	FGD4	chr12	+	32619697	32619870	32611136	32611283	32624421	32624452	57913	130194180	0,0,0	336323302	1,0,0	247	74	1	1	1.0,1.0,1.0	0.99,1.0,1.0	0.003	-0.00305	FALSE		57541	ENSG00000139132.14	FGD4	chr12	+	32619697	32619870	32611136	32611283	32624421	32624452	57541	13,15,14	0,0,0	336323302	1,0,0	247	74	1	1	1.0,1.0,1.0	0.99,1.0,1.0	0.003	NA	NA		NA	NA	NA	NA	NA	NA	NA	NA	NA	NA	NA	NA	NA	NA	NA	NA	NA	NA	NA	NA	NA	NA	NA	NA	NA
57335	ENSG00000139132.14	FGD4	chr12	+	32624658	32624751	32624421	32624452	32624975	32625068	57335	2,5,1	60,58,74	2,1,3	89,100,86	167	74	0.695641	1	0.015,0.037,0.006	0.01,0.004,0.015	0.01	NA	FALSE		57914	ENSG00000139132.14	FGD4	chr12	+	32624658	32624751	32624421	32624452	32624975	32625068	57914	0,0,2	35,62,55	2,1,3	89,100,86	167	74	1	1	0.0,0.0,0.016	0.01,0.004,0.015	-0.004	NA	FALSE		57542	ENSG00000139132.14	FGD4	chr12	+	32624658	32624751	32624421	32624452	32624975	32625068	57542	0,0,0	9,1,6	2,1,3	89,100,86	167	74	1	1	0.0,0.0,0.0	0.01,0.004,0.015	-0.01	NA	NA		NA	NA	NA	NA	NA	NA	NA	NA	NA	NA	NA	NA	NA	NA	NA	NA	NA	NA	NA	NA	NA	NA	NA	NA	NA
NA	NA	NA	NA	NA	NA	NA	NA	NA	NA	NA	NA	NA	NA	NA	NA	NA	NA	NA	NA	NA	NA	NA	NA	NA		57916	ENSG00000139132.14	FGD4	chr12	+	32633548	32633689	32625653	32625779	32638654	32638795	57916	110105102	0,0,1	210206211	0,0,0	215	74	1	1	1.0,1.0,0.972	1.0,1.0,1.0	-0.009	NA	FALSE		NA	NA	NA	NA	NA	NA	NA	NA	NA	NA	NA	NA	NA	NA	NA	NA	NA	NA	NA	NA	NA	NA	NA	NA	NA		NA	NA	NA	NA	NA	NA	NA	NA	NA	NA	NA	NA	NA	NA	NA	NA	NA	NA	NA	NA	NA	NA	NA	NA	NA
70351	ENSG00000139154.15	AEBP2	chr12	+	19514670	19514784	19512397	19512465	19518086	19518113	70351	88,96,118	0,0,1	144111122	0,0,5	188	74	0.855182	1	1.0,1.0,0.979	1.0,1.0,0.906	0.024	-0.631467	FALSE		70897	ENSG00000139154.15	AEBP2	chr12	+	19514670	19514784	19512397	19512465	19518086	19518113	70897	88,85,79	2,1,1	144111122	0,0,5	188	74	0.539516	1	0.945,0.971,0.969	1.0,1.0,0.906	-0.007	-4.47677	FALSE		70504	ENSG00000139154.15	AEBP2	chr12	+	19514670	19514784	19512397	19512465	19518086	19518113	70504	93,65,84	0,0,0	144111122	0,0,5	188	74	0.900248	1	1.0,1.0,1.0	1.0,1.0,0.906	0.031	-0.776467	FALSE		NA	NA	NA	NA	NA	NA	NA	NA	NA	NA	NA	NA	NA	NA	NA	NA	NA	NA	NA	NA	NA	NA	NA	NA	NA
62778	ENSG00000139163.15	ETNK1	chr12	+	22643762	22644022	22625074	22625586	22659013	22659154	62778	577709648	0,0,0	642632666	1,0,0	334	74	1	1	1.0,1.0,1.0	0.993,1.0,1.0	0.002	0.110067	FALSE		63416	ENSG00000139163.15	ETNK1	chr12	+	22643762	22644022	22625074	22625586	22659013	22659154	63416	835822849	0,0,0	642632666	1,0,0	334	74	1	1	1.0,1.0,1.0	0.993,1.0,1.0	0.002	0.1451	FALSE		63021	ENSG00000139163.15	ETNK1	chr12	+	22643762	22644022	22625074	22625586	22659013	22659154	63021	550464404	1,2,0	642632666	1,0,0	334	74	1	1	0.992,0.981,1.0	0.993,1.0,1.0	-0.007	-1.03983	FALSE		NA	NA	NA	NA	NA	NA	NA	NA	NA	NA	NA	NA	NA	NA	NA	NA	NA	NA	NA	NA	NA	NA	NA	NA	NA
NA	NA	NA	NA	NA	NA	NA	NA	NA	NA	NA	NA	NA	NA	NA	NA	NA	NA	NA	NA	NA	NA	NA	NA	NA		NA	NA	NA	NA	NA	NA	NA	NA	NA	NA	NA	NA	NA	NA	NA	NA	NA	NA	NA	NA	NA	NA	NA	NA	NA		57102	ENSG00000139168.8	ZCRB1	chr12	-	42324018	42324104	42322417	42322446	42325923	42326094	57102	198154158	0,1,0	254202232	0,0,0	160	74	1	1	1.0,0.986,1.0	1.0,1.0,1.0	-0.005	-0.848433	FALSE		NA	NA	NA	NA	NA	NA	NA	NA	NA	NA	NA	NA	NA	NA	NA	NA	NA	NA	NA	NA	NA	NA	NA	NA	NA
56884	ENSG00000139168.8	ZCRB1	chr12	-	42322417	42322446	42317786	42317898	42324018	42324104	56884	203197163	0,0,0	164120150	1,0,0	103	74	1	1	1.0,1.0,1.0	0.992,1.0,1.0	0.003	NA	FALSE		57449	ENSG00000139168.8	ZCRB1	chr12	-	42322417	42322446	42317786	42317898	42324018	42324104	57449	140162145	0,0,0	164120150	1,0,0	103	74	1	1	1.0,1.0,1.0	0.992,1.0,1.0	0.003	NA	FALSE		57101	ENSG00000139168.8	ZCRB1	chr12	-	42322417	42322446	42317786	42317898	42324018	42324104	57101	122,93,103	0,0,0	164120150	1,0,0	103	74	1	1	1.0,1.0,1.0	0.992,1.0,1.0	0.003	NA	FALSE		NA	NA	NA	NA	NA	NA	NA	NA	NA	NA	NA	NA	NA	NA	NA	NA	NA	NA	NA	NA	NA	NA	NA	NA	NA
77910	ENSG00000139178.11	C1RL	chr12	-	7108250	7108479	7101604	7102087	7109109	7109197	77910	94167185	0,2,3	66,58,97	1,3,0	303	74	0.931963	1	1.0,0.953,0.938	0.942,0.825,1.0	0.041	2.77367	FALSE		78390	ENSG00000139178.11	C1RL	chr12	-	7108250	7108479	7101604	7102087	7109109	7109197	78390	113,91,104	2,3,2	66,58,97	1,3,0	303	74	0.334604	1	0.932,0.881,0.927	0.942,0.825,1.0	-0.009	-1.74737	FALSE		77975	ENSG00000139178.11	C1RL	chr12	-	7108250	7108479	7101604	7102087	7109109	7109197	77975	50,29,49	1,2,0	66,58,97	1,3,0	303	74	0.560199	1	0.924,0.78,1.0	0.942,0.825,1.0	-0.021	NA	FALSE		NA	NA	NA	NA	NA	NA	NA	NA	NA	NA	NA	NA	NA	NA	NA	NA	NA	NA	NA	NA	NA	NA	NA	NA	NA
30250	ENSG00000139197.10	PEX5	chr12	+	7190021	7190216	7189696	7189750	7190361	7190524	30250	36,50,79	14,18,16	91,95,73	18,19,27	269	74	0.505333	1	0.414,0.433,0.576	0.582,0.579,0.427	-0.055	NA	FALSE		30469	ENSG00000139197.10	PEX5	chr12	+	7190021	7190216	7189696	7189750	7190361	7190524	30469	60,51,78	10,17,15	91,95,73	18,19,27	269	74	0.709007	1	0.623,0.452,0.589	0.582,0.579,0.427	0.025	NA	FALSE		30312	ENSG00000139197.10	PEX5	chr12	+	7190021	7190216	7189696	7189750	7190361	7190524	30312	50,25,44	8,6,5	91,95,73	18,19,27	269	74	0.168114	1	0.632,0.534,0.708	0.582,0.579,0.427	0.095	NA	FALSE		NA	NA	NA	NA	NA	NA	NA	NA	NA	NA	NA	NA	NA	NA	NA	NA	NA	NA	NA	NA	NA	NA	NA	NA	NA
30254	ENSG00000139197.10	PEX5	chr12	+	7190887	7190923	7190152	7190524	7191225	7191348	30254	49,63,57	0,0,0	81,73,83	0,0,1	110	74	1	1	1.0,1.0,1.0	1.0,1.0,0.982	0.006	NA	FALSE		30473	ENSG00000139197.10	PEX5	chr12	+	7190887	7190923	7190152	7190524	7191225	7191348	30473	47,50,71	0,0,0	81,73,83	0,0,1	110	74	1	1	1.0,1.0,1.0	1.0,1.0,0.982	0.006	NA	FALSE		30316	ENSG00000139197.10	PEX5	chr12	+	7190887	7190923	7190152	7190524	7191225	7191348	30316	37,30,43	0,0,0	81,73,83	0,0,1	110	74	1	1	1.0,1.0,1.0	1.0,1.0,0.982	0.006	NA	FALSE		NA	NA	NA	NA	NA	NA	NA	NA	NA	NA	NA	NA	NA	NA	NA	NA	NA	NA	NA	NA	NA	NA	NA	NA	NA
25796	ENSG00000139209.16	SLC38A4	chr12	-	46768309	46768407	46764760	46766802	46769283	46769304	25796	7,12,4	0,0,0	23,24,29	0,1,2	172	74	0.550233	1	1.0,1.0,1.0	1.0,0.912,0.862	0.075	NA	NA		NA	NA	NA	NA	NA	NA	NA	NA	NA	NA	NA	NA	NA	NA	NA	NA	NA	NA	NA	NA	NA	NA	NA	NA	NA		25835	ENSG00000139209.16	SLC38A4	chr12	-	46768309	46768407	46764760	46766802	46769283	46769304	25835	0,0,3	0,0,0	23,24,29	0,1,2	172	74	1	1	NA,NA,1.0	1.0,0.912,0.862	0.075	NA	NA		NA	NA	NA	NA	NA	NA	NA	NA	NA	NA	NA	NA	NA	NA	NA	NA	NA	NA	NA	NA	NA	NA	NA	NA	NA
74404	ENSG00000139211.6	AMIGO2	chr12	-	47079146	47079248	47076599	47079065	47079461	47079951	74404	1,3,5	3,5,1	6,6,3	5,3,2	176	74	0.433913	1	0.123,0.201,0.678	0.335,0.457,0.387	-0.059	NA	NA		74935	ENSG00000139211.6	AMIGO2	chr12	-	47079146	47079248	47076599	47079065	47079461	47079951	74935	1,2,2	3,3,4	6,6,3	5,3,2	176	74	0.0315252	0.412603	0.123,0.219,0.174	0.335,0.457,0.387	-0.221	NA	NA		74513	ENSG00000139211.6	AMIGO2	chr12	-	47079146	47079248	47076599	47079065	47079461	47079951	74513	17,15,22	16,13,20	6,6,3	5,3,2	176	74	0.727296	1	0.309,0.327,0.316	0.335,0.457,0.387	-0.076	NA	NA		NA	NA	NA	NA	NA	NA	NA	NA	NA	NA	NA	NA	NA	NA	NA	NA	NA	NA	NA	NA	NA	NA	NA	NA	NA
51758	ENSG00000139218.18	SCAF11	chr12	-	45964106	45964188	45961406	45961857	45990352	45990574	51758	184229186	0,0,2	179169182	0,0,0	156	74	1	1	1.0,1.0,0.978	1.0,1.0,1.0	-0.007	0.0408	FALSE		NA	NA	NA	NA	NA	NA	NA	NA	NA	NA	NA	NA	NA	NA	NA	NA	NA	NA	NA	NA	NA	NA	NA	NA	NA		NA	NA	NA	NA	NA	NA	NA	NA	NA	NA	NA	NA	NA	NA	NA	NA	NA	NA	NA	NA	NA	NA	NA	NA	NA		NA	NA	NA	NA	NA	NA	NA	NA	NA	NA	NA	NA	NA	NA	NA	NA	NA	NA	NA	NA	NA	NA	NA	NA	NA
NA	NA	NA	NA	NA	NA	NA	NA	NA	NA	NA	NA	NA	NA	NA	NA	NA	NA	NA	NA	NA	NA	NA	NA	NA		NA	NA	NA	NA	NA	NA	NA	NA	NA	NA	NA	NA	NA	NA	NA	NA	NA	NA	NA	NA	NA	NA	NA	NA	NA		51996	ENSG00000139218.18	SCAF11	chr12	-	45931505	45931612	45926141	45928859	45933130	45933232	51996	366310317	0,0,1	223203257	0,0,0	181	74	1	1	1.0,1.0,0.992	1.0,1.0,1.0	-0.003	NA	FALSE		NA	NA	NA	NA	NA	NA	NA	NA	NA	NA	NA	NA	NA	NA	NA	NA	NA	NA	NA	NA	NA	NA	NA	NA	NA
17987	ENSG00000139219.19	COL2A1	chr12	-	47999918	48000125	47998414	47998431	48004236	48004476	17987	201688737	2,10,12	20,24,23	1,2,0	281	74	0.381364	1	0.964,0.948,0.942	0.84,0.76,1.0	0.085	NA	NA		18037	ENSG00000139219.19	COL2A1	chr12	-	47999918	48000125	47998414	47998431	48004236	48004476	18037	585683731	12,20,19	20,24,23	1,2,0	281	74	0.175931	1	0.928,0.9,0.91	0.84,0.76,1.0	0.046	NA	NA		17951	ENSG00000139219.19	COL2A1	chr12	-	47999918	48000125	47998414	47998431	48004236	48004476	17951	56,32,37	1,0,0	20,24,23	1,2,0	281	74	0.840267	1	0.936,1.0,1.0	0.84,0.76,1.0	0.112	NA	NA		NA	NA	NA	NA	NA	NA	NA	NA	NA	NA	NA	NA	NA	NA	NA	NA	NA	NA	NA	NA	NA	NA	NA	NA	NA
NA	NA	NA	NA	NA	NA	NA	NA	NA	NA	NA	NA	NA	NA	NA	NA	NA	NA	NA	NA	NA	NA	NA	NA	NA		18036	ENSG00000139219.19	COL2A1	chr12	-	47978290	47978398	47978009	47978117	47978596	47978758	18036	354482470	0,0,1	8,14,16	0,0,0	182	74	1	1	1.0,1.0,0.995	1.0,1.0,1.0	-0.002	NA	NA		NA	NA	NA	NA	NA	NA	NA	NA	NA	NA	NA	NA	NA	NA	NA	NA	NA	NA	NA	NA	NA	NA	NA	NA	NA		NA	NA	NA	NA	NA	NA	NA	NA	NA	NA	NA	NA	NA	NA	NA	NA	NA	NA	NA	NA	NA	NA	NA	NA	NA
33495	ENSG00000139220.16	PPFIA2	chr12	-	81439971	81440046	81405786	81405903	81445555	81445578	33495	3,7,6	0,2,1	6,13,19	0,1,0	149	74	0.7356	1	1.0,0.635,0.749	1.0,0.866,1.0	-0.161	NA	NA		33801	ENSG00000139220.16	PPFIA2	chr12	-	81439971	81440046	81405786	81405903	81445555	81445578	33801	2,0,0	0,0,0	6,13,19	0,1,0	149	74	1	1	1.0,NA,NA	1.0,0.866,1.0	0.045	NA	NA		33574	ENSG00000139220.16	PPFIA2	chr12	-	81439971	81440046	81405786	81405903	81445555	81445578	33574	2,3,5	0,0,0	6,13,19	0,1,0	149	74	1	1	1.0,1.0,1.0	1.0,0.866,1.0	0.045	NA	NA		NA	NA	NA	NA	NA	NA	NA	NA	NA	NA	NA	NA	NA	NA	NA	NA	NA	NA	NA	NA	NA	NA	NA	NA	NA
33494	ENSG00000139220.16	PPFIA2	chr12	-	81368102	81368166	81367107	81367170	81368724	81368856	33494	0,0,0	2,2,2	1,0,0	2,1,3	138	74	1	1	0.0,0.0,0.0	0.211,0.0,0.0	-0.07	NA	NA		33800	ENSG00000139220.16	PPFIA2	chr12	-	81368102	81368166	81367107	81367170	81368724	81368856	33800	0,0,0	0,0,1	1,0,0	2,1,3	138	74	1	1	NA,NA,0.0	0.211,0.0,0.0	-0.07	NA	NA		33573	ENSG00000139220.16	PPFIA2	chr12	-	81368102	81368166	81367107	81367170	81368724	81368856	33573	0,0,0	2,0,0	1,0,0	2,1,3	138	74	1	1	0.0,NA,NA	0.211,0.0,0.0	-0.07	NA	NA		NA	NA	NA	NA	NA	NA	NA	NA	NA	NA	NA	NA	NA	NA	NA	NA	NA	NA	NA	NA	NA	NA	NA	NA	NA
NA	NA	NA	NA	NA	NA	NA	NA	NA	NA	NA	NA	NA	NA	NA	NA	NA	NA	NA	NA	NA	NA	NA	NA	NA		19050	ENSG00000139263.11	LRIG3	chr12	-	58888818	58888962	58888328	58888472	58889995	58890139	19050	158118402018	0,1,0	77,55,97	0,0,0	218	74	1	1	1.0,0.998,1.0	1.0,1.0,1.0	-0.001	1.6041	FALSE		NA	NA	NA	NA	NA	NA	NA	NA	NA	NA	NA	NA	NA	NA	NA	NA	NA	NA	NA	NA	NA	NA	NA	NA	NA		NA	NA	NA	NA	NA	NA	NA	NA	NA	NA	NA	NA	NA	NA	NA	NA	NA	NA	NA	NA	NA	NA	NA	NA	NA
NA	NA	NA	NA	NA	NA	NA	NA	NA	NA	NA	NA	NA	NA	NA	NA	NA	NA	NA	NA	NA	NA	NA	NA	NA		19048	ENSG00000139263.11	LRIG3	chr12	-	58887788	58887932	58886809	58886890	58888328	58888472	19048	147915861725	0,0,1	60,70,67	0,0,0	218	74	1	1	1.0,1.0,0.998	1.0,1.0,1.0	-0.001	NA	FALSE		NA	NA	NA	NA	NA	NA	NA	NA	NA	NA	NA	NA	NA	NA	NA	NA	NA	NA	NA	NA	NA	NA	NA	NA	NA		NA	NA	NA	NA	NA	NA	NA	NA	NA	NA	NA	NA	NA	NA	NA	NA	NA	NA	NA	NA	NA	NA	NA	NA	NA
18993	ENSG00000139263.11	LRIG3	chr12	-	58883519	58883591	58882868	58883032	58885830	58885902	18993	80,101,75	0,0,0	36,37,31	0,1,0	146	74	1	1	1.0,1.0,1.0	1.0,0.949,1.0	0.017	3.78627	FALSE		19046	ENSG00000139263.11	LRIG3	chr12	-	58883519	58883591	58882868	58883032	58885830	58885902	19046	8509981078	1,0,0	36,37,31	0,1,0	146	74	1	1	0.998,1.0,1.0	1.0,0.949,1.0	0.016	4.61433	FALSE		18924	ENSG00000139263.11	LRIG3	chr12	-	58883519	58883591	58882868	58883032	58885830	58885902	18924	29,12,14	0,0,0	36,37,31	0,1,0	146	74	1	1	1.0,1.0,1.0	1.0,0.949,1.0	0.017	NA	FALSE		NA	NA	NA	NA	NA	NA	NA	NA	NA	NA	NA	NA	NA	NA	NA	NA	NA	NA	NA	NA	NA	NA	NA	NA	NA
NA	NA	NA	NA	NA	NA	NA	NA	NA	NA	NA	NA	NA	NA	NA	NA	NA	NA	NA	NA	NA	NA	NA	NA	NA		19044	ENSG00000139263.11	LRIG3	chr12	-	58876444	58876603	58874052	58874573	58877399	58877494	19044	141816141765	1,1,0	58,59,47	0,0,0	233	74	1	1	0.998,0.998,1.0	1.0,1.0,1.0	-0.001	NA	FALSE		NA	NA	NA	NA	NA	NA	NA	NA	NA	NA	NA	NA	NA	NA	NA	NA	NA	NA	NA	NA	NA	NA	NA	NA	NA		NA	NA	NA	NA	NA	NA	NA	NA	NA	NA	NA	NA	NA	NA	NA	NA	NA	NA	NA	NA	NA	NA	NA	NA	NA
NA	NA	NA	NA	NA	NA	NA	NA	NA	NA	NA	NA	NA	NA	NA	NA	NA	NA	NA	NA	NA	NA	NA	NA	NA		60280	ENSG00000139292.13	LGR5	chr12	+	71572849	71572921	71571263	71571579	71577924	71577996	60280	15,18,26	0,0,1	0,0,2	0,0,0	146	74	1	1	1.0,1.0,0.929	NA,NA,1.0	-0.024	NA	NA		NA	NA	NA	NA	NA	NA	NA	NA	NA	NA	NA	NA	NA	NA	NA	NA	NA	NA	NA	NA	NA	NA	NA	NA	NA		NA	NA	NA	NA	NA	NA	NA	NA	NA	NA	NA	NA	NA	NA	NA	NA	NA	NA	NA	NA	NA	NA	NA	NA	NA
14988	ENSG00000139323.14	POC1B	chr12	-	89497170	89497342	89491935	89492115	89525119	89525204	14988	37,51,43	16,12,17	44,35,56	7,2,9	246	74	0.00436867	0.157256	0.41,0.561,0.432	0.654,0.84,0.652	-0.248	-28.0385	TRUE		15014	ENSG00000139323.14	POC1B	chr12	-	89497170	89497342	89491935	89492115	89525119	89525204	15014	40,50,48	4,11,13	44,35,56	7,2,9	246	74	0.263545	1	0.751,0.578,0.526	0.654,0.84,0.652	-0.097	-13.1795	FALSE		14942	ENSG00000139323.14	POC1B	chr12	-	89497170	89497342	89491935	89492115	89525119	89525204	14942	94,76,51	17,13,14	44,35,56	7,2,9	246	74	0.173644	1	0.625,0.637,0.523	0.654,0.84,0.652	-0.12	-13.9969	FALSE		NA	NA	NA	NA	NA	NA	NA	NA	NA	NA	NA	NA	NA	NA	NA	NA	NA	NA	NA	NA	NA	NA	NA	NA	NA
14984	ENSG00000139323.14	POC1B	chr12	-	89471613	89471729	89470360	89470494	89472167	89472275	14984	79,106,91	0,1,1	66,64,68	0,0,0	190	74	1	1	1.0,0.976,0.973	1.0,1.0,1.0	-0.017	-7.01983	FALSE		NA	NA	NA	NA	NA	NA	NA	NA	NA	NA	NA	NA	NA	NA	NA	NA	NA	NA	NA	NA	NA	NA	NA	NA	NA		14940	ENSG00000139323.14	POC1B	chr12	-	89471613	89471729	89470360	89470494	89472167	89472275	14940	201127130	0,2,2	66,64,68	0,0,0	190	74	0.556296	1	1.0,0.961,0.962	1.0,1.0,1.0	-0.026	-1.34573	FALSE		NA	NA	NA	NA	NA	NA	NA	NA	NA	NA	NA	NA	NA	NA	NA	NA	NA	NA	NA	NA	NA	NA	NA	NA	NA
14981	ENSG00000139323.14	POC1B	chr12	-	89470360	89470494	89467616	89467685	89471613	89471729	14981	90136112	0,0,0	76,79,98	0,1,0	208	74	1	1	1.0,1.0,1.0	1.0,0.966,1.0	0.011	-0.808967	FALSE		15012	ENSG00000139323.14	POC1B	chr12	-	89470360	89470494	89467616	89467685	89471613	89471729	15012	111,76,102	0,0,0	76,79,98	0,1,0	208	74	1	1	1.0,1.0,1.0	1.0,0.966,1.0	0.011	1.0205	FALSE		14939	ENSG00000139323.14	POC1B	chr12	-	89470360	89470494	89467616	89467685	89471613	89471729	14939	228150160	1,0,1	76,79,98	0,1,0	208	74	1	1	0.988,1.0,0.983	1.0,0.966,1.0	0.002	0.317833	FALSE		NA	NA	NA	NA	NA	NA	NA	NA	NA	NA	NA	NA	NA	NA	NA	NA	NA	NA	NA	NA	NA	NA	NA	NA	NA
NA	NA	NA	NA	NA	NA	NA	NA	NA	NA	NA	NA	NA	NA	NA	NA	NA	NA	NA	NA	NA	NA	NA	NA	NA		15010	ENSG00000139323.14	POC1B	chr12	-	89467616	89467685	89466672	89466922	89470360	89470405	15010	58,58,62	0,0,2	43,35,56	0,0,0	143	74	1	1	1.0,1.0,0.941	1.0,1.0,1.0	-0.02	-3.68803	FALSE		NA	NA	NA	NA	NA	NA	NA	NA	NA	NA	NA	NA	NA	NA	NA	NA	NA	NA	NA	NA	NA	NA	NA	NA	NA		NA	NA	NA	NA	NA	NA	NA	NA	NA	NA	NA	NA	NA	NA	NA	NA	NA	NA	NA	NA	NA	NA	NA	NA	NA
14976	ENSG00000139323.14	POC1B	chr12	-	89459637	89459718	89425160	89425379	89466769	89466922	14976	21,45,57	4,2,6	35,21,27	4,2,0	155	74	0.314608	1	0.715,0.915,0.819	0.807,0.834,1.0	-0.064	-0.664667	FALSE		15008	ENSG00000139323.14	POC1B	chr12	-	89459637	89459718	89425160	89425379	89466769	89466922	15008	49,39,40	3,6,1	35,21,27	4,2,0	155	74	0.583305	1	0.886,0.756,0.95	0.807,0.834,1.0	-0.016	9.3457	FALSE		14936	ENSG00000139323.14	POC1B	chr12	-	89459637	89459718	89425160	89425379	89466769	89466922	14936	70,47,56	8,5,3	35,21,27	4,2,0	155	74	0.298437	1	0.807,0.818,0.899	0.807,0.834,1.0	-0.039	4.15597	FALSE		NA	NA	NA	NA	NA	NA	NA	NA	NA	NA	NA	NA	NA	NA	NA	NA	NA	NA	NA	NA	NA	NA	NA	NA	NA
14974	ENSG00000139323.14	POC1B	chr12	-	89425160	89425379	89419717	89421257	89459637	89459718	14974	73107144	1,0,0	72,52,86	0,1,0	293	74	1	1	0.949,1.0,1.0	1.0,0.929,1.0	0.007	0.255633	FALSE		15006	ENSG00000139323.14	POC1B	chr12	-	89425160	89425379	89419717	89421257	89459637	89459718	15006	106,91,84	0,1,2	72,52,86	0,1,0	293	74	0.514416	1	1.0,0.958,0.914	1.0,0.929,1.0	-0.019	-0.375733	FALSE		14934	ENSG00000139323.14	POC1B	chr12	-	89425160	89425379	89419717	89421257	89459637	89459718	14934	162144146	1,0,2	72,52,86	0,1,0	293	74	0.975962	1	0.976,1.0,0.949	1.0,0.929,1.0	-0.001	4.49537	FALSE		NA	NA	NA	NA	NA	NA	NA	NA	NA	NA	NA	NA	NA	NA	NA	NA	NA	NA	NA	NA	NA	NA	NA	NA	NA
52207	ENSG00000139324.12	TMTC3	chr12	+	88153290	88153509	88148287	88148504	88154287	88154324	52207	388354359	2,2,1	337326395	1,0,2	293	74	0.623957	1	0.98,0.978,0.989	0.988,1.0,0.98	-0.007	-0.0357667	FALSE		52716	ENSG00000139324.12	TMTC3	chr12	+	88153290	88153509	88148287	88148504	88154287	88154324	52716	261286277	1,0,2	337326395	1,0,2	293	74	1	1	0.985,1.0,0.972	0.988,1.0,0.98	-0.004	-0.835233	FALSE		52452	ENSG00000139324.12	TMTC3	chr12	+	88153290	88153509	88148287	88148504	88154287	88154324	52452	486400339	0,1,4	337326395	1,0,2	293	74	0.958864	1	1.0,0.99,0.955	0.988,1.0,0.98	-0.008	0.432067	FALSE		NA	NA	NA	NA	NA	NA	NA	NA	NA	NA	NA	NA	NA	NA	NA	NA	NA	NA	NA	NA	NA	NA	NA	NA	NA
NA	NA	NA	NA	NA	NA	NA	NA	NA	NA	NA	NA	NA	NA	NA	NA	NA	NA	NA	NA	NA	NA	NA	NA	NA		NA	NA	NA	NA	NA	NA	NA	NA	NA	NA	NA	NA	NA	NA	NA	NA	NA	NA	NA	NA	NA	NA	NA	NA	NA		1746	ENSG00000139329.5	LUM	chr12	-	91108117	91109000	91102628	91104319	91111397	91111494	1746	564658074882	0,1,0	0,2,0	0,0,0	957	74	1	1	1.0,0.998,1.0	NA,1.0,NA	-0.001	NA	NA		NA	NA	NA	NA	NA	NA	NA	NA	NA	NA	NA	NA	NA	NA	NA	NA	NA	NA	NA	NA	NA	NA	NA	NA	NA
5240	ENSG00000139350.11	NEDD1	chr12	+	96907603	96907856	96907222	96907300	96909751	96909895	5240	221195137	4,2,2	139132128	2,0,0	327	74	0.0196704	0.390792	0.926,0.957,0.939	0.94,1.0,1.0	-0.039	0.487833	FALSE		5239	ENSG00000139350.11	NEDD1	chr12	+	96907603	96907856	96907222	96907300	96909751	96909895	5239	103146135	0,4,4	139132128	2,0,0	327	74	0.00763027	0.160936	1.0,0.892,0.884	0.94,1.0,1.0	-0.055	-4.2515	FALSE		5225	ENSG00000139350.11	NEDD1	chr12	+	96907603	96907856	96907222	96907300	96909751	96909895	5225	263195176	4,6,1	139132128	2,0,0	327	74	0.00430749	0.0905983	0.937,0.88,0.976	0.94,1.0,1.0	-0.049	-4.6065	FALSE		NA	NA	NA	NA	NA	NA	NA	NA	NA	NA	NA	NA	NA	NA	NA	NA	NA	NA	NA	NA	NA	NA	NA	NA	NA
5254	ENSG00000139350.11	NEDD1	chr12	+	96940408	96940537	96937197	96937393	96942576	96942624	5254	215249322	0,1,0	206154209	0,0,0	203	74	1	1	1.0,0.989,1.0	1.0,1.0,1.0	-0.004	NA	FALSE		NA	NA	NA	NA	NA	NA	NA	NA	NA	NA	NA	NA	NA	NA	NA	NA	NA	NA	NA	NA	NA	NA	NA	NA	NA		5240	ENSG00000139350.11	NEDD1	chr12	+	96940408	96940537	96937197	96937393	96942576	96942624	5240	267227258	1,0,0	206154209	0,0,0	203	74	1	1	0.99,1.0,1.0	1.0,1.0,1.0	-0.003	NA	FALSE		NA	NA	NA	NA	NA	NA	NA	NA	NA	NA	NA	NA	NA	NA	NA	NA	NA	NA	NA	NA	NA	NA	NA	NA	NA
5255	ENSG00000139350.11	NEDD1	chr12	+	96945692	96945849	96944638	96944795	96951431	96951498	5255	237342364	0,1,0	157175193	0,0,0	231	74	1	1	1.0,0.991,1.0	1.0,1.0,1.0	-0.003	NA	FALSE		NA	NA	NA	NA	NA	NA	NA	NA	NA	NA	NA	NA	NA	NA	NA	NA	NA	NA	NA	NA	NA	NA	NA	NA	NA		NA	NA	NA	NA	NA	NA	NA	NA	NA	NA	NA	NA	NA	NA	NA	NA	NA	NA	NA	NA	NA	NA	NA	NA	NA		NA	NA	NA	NA	NA	NA	NA	NA	NA	NA	NA	NA	NA	NA	NA	NA	NA	NA	NA	NA	NA	NA	NA	NA	NA
NA	NA	NA	NA	NA	NA	NA	NA	NA	NA	NA	NA	NA	NA	NA	NA	NA	NA	NA	NA	NA	NA	NA	NA	NA		526	ENSG00000139370.12	SLC15A4	chr12	-	128799258	128799417	128793193	128794356	128800853	128801009	526	139178219	0,0,1	174136170	0,0,0	233	74	1	1	1.0,1.0,0.986	1.0,1.0,1.0	-0.005	-0.5563	FALSE		NA	NA	NA	NA	NA	NA	NA	NA	NA	NA	NA	NA	NA	NA	NA	NA	NA	NA	NA	NA	NA	NA	NA	NA	NA		NA	NA	NA	NA	NA	NA	NA	NA	NA	NA	NA	NA	NA	NA	NA	NA	NA	NA	NA	NA	NA	NA	NA	NA	NA
21526	ENSG00000139405.16	RITA1	chr12	+	113186184	113186316	113185720	113186021	113186682	113187048	21526	156130169	1,5,9	162192183	2,3,5	206	74	0.171185	1	0.982,0.903,0.871	0.967,0.958,0.929	-0.033	-3.82023	FALSE		21596	ENSG00000139405.16	RITA1	chr12	+	113186184	113186316	113185720	113186021	113186682	113187048	21596	87101120	1,4,2	162192183	2,3,5	206	74	0.871439	1	0.969,0.901,0.956	0.967,0.958,0.929	-0.009	2.9462	FALSE		21499	ENSG00000139405.16	RITA1	chr12	+	113186184	113186316	113185720	113186021	113186682	113187048	21499	74,83,69	3,1,9	162192183	2,3,5	206	74	0.0219169	0.286582	0.899,0.968,0.734	0.967,0.958,0.929	-0.084	-7.4864	FALSE		NA	NA	NA	NA	NA	NA	NA	NA	NA	NA	NA	NA	NA	NA	NA	NA	NA	NA	NA	NA	NA	NA	NA	NA	NA
NA	NA	NA	NA	NA	NA	NA	NA	NA	NA	NA	NA	NA	NA	NA	NA	NA	NA	NA	NA	NA	NA	NA	NA	NA		46259	ENSG00000139436.21	GIT2	chr12	-	109991626	109991760	109989689	109989802	109996172	109996224	46259	115,82,98	0,1,0	64,45,40	0,0,0	208	74	1	1	1.0,0.967,1.0	1.0,1.0,1.0	-0.011	1.05817	FALSE		45984	ENSG00000139436.21	GIT2	chr12	-	109991626	109991760	109989689	109989802	109996172	109996224	45984	80,79,70	0,1,0	64,45,40	0,0,0	208	74	1	1	1.0,0.966,1.0	1.0,1.0,1.0	-0.011	-0.313867	FALSE		NA	NA	NA	NA	NA	NA	NA	NA	NA	NA	NA	NA	NA	NA	NA	NA	NA	NA	NA	NA	NA	NA	NA	NA	NA
NA	NA	NA	NA	NA	NA	NA	NA	NA	NA	NA	NA	NA	NA	NA	NA	NA	NA	NA	NA	NA	NA	NA	NA	NA		NA	NA	NA	NA	NA	NA	NA	NA	NA	NA	NA	NA	NA	NA	NA	NA	NA	NA	NA	NA	NA	NA	NA	NA	NA		19991	ENSG00000139438.5	FAM222A	chr12	+	109744100	109744228	109714227	109714897	109768011	109770507	19991	140158116	3,0,0	4,4,1	0,0,0	202	74	1	1	0.945,1.0,1.0	1.0,1.0,1.0	-0.018	NA	NA		NA	NA	NA	NA	NA	NA	NA	NA	NA	NA	NA	NA	NA	NA	NA	NA	NA	NA	NA	NA	NA	NA	NA	NA	NA
NA	NA	NA	NA	NA	NA	NA	NA	NA	NA	NA	NA	NA	NA	NA	NA	NA	NA	NA	NA	NA	NA	NA	NA	NA		76600	ENSG00000139496.16	NUP58	chr13	+	25302926	25303008	25301555	25301880	25303101	25303155	76600	4,0,1	1,0,2	0,4,4	0,0,0	156	74	1	1	0.655,NA,0.192	NA,1.0,1.0	-0.577	NA	FALSE		76204	ENSG00000139496.16	NUP58	chr13	+	25302926	25303008	25301555	25301880	25303101	25303155	76204	7,4,5	1,0,2	0,4,4	0,0,0	156	74	1	1	0.769,1.0,0.543	NA,1.0,1.0	-0.229	NA	FALSE		NA	NA	NA	NA	NA	NA	NA	NA	NA	NA	NA	NA	NA	NA	NA	NA	NA	NA	NA	NA	NA	NA	NA	NA	NA
76119	ENSG00000139496.16	NUP58	chr13	+	25319325	25319350	25315356	25315467	25320529	25320595	76119	216165175	1,2,0	193176173	0,0,0	99	74	1	1	0.994,0.984,1.0	1.0,1.0,1.0	-0.007	-0.5545	FALSE		76606	ENSG00000139496.16	NUP58	chr13	+	25319325	25319350	25315356	25315467	25320529	25320595	76606	122151141	4,2,5	193176173	0,0,0	99	74	0.025841	0.362512	0.958,0.983,0.955	1.0,1.0,1.0	-0.035	-3.30877	FALSE		76212	ENSG00000139496.16	NUP58	chr13	+	25319325	25319350	25315356	25315467	25320529	25320595	76212	213143150	1,1,0	193176173	0,0,0	99	74	1	1	0.994,0.991,1.0	1.0,1.0,1.0	-0.005	-0.774933	FALSE		NA	NA	NA	NA	NA	NA	NA	NA	NA	NA	NA	NA	NA	NA	NA	NA	NA	NA	NA	NA	NA	NA	NA	NA	NA
76115	ENSG00000139496.16	NUP58	chr13	+	25309246	25309282	25307805	25307948	25312882	25312956	76115	217206181	3,8,8	218181164	6,3,5	110	74	0.469314	1	0.98,0.945,0.938	0.961,0.976,0.957	-0.01	-2.2194	FALSE		76602	ENSG00000139496.16	NUP58	chr13	+	25309246	25309282	25307805	25307948	25312882	25312956	76602	144176167	0,5,2	218181164	6,3,5	110	74	0.136223	1	1.0,0.959,0.983	0.961,0.976,0.957	0.016	0.682867	FALSE		76206	ENSG00000139496.16	NUP58	chr13	+	25309246	25309282	25307805	25307948	25312882	25312956	76206	259167168	2,1,4	218181164	6,3,5	110	74	0.0622754	0.574588	0.989,0.991,0.966	0.961,0.976,0.957	0.017	2.25927	FALSE		NA	NA	NA	NA	NA	NA	NA	NA	NA	NA	NA	NA	NA	NA	NA	NA	NA	NA	NA	NA	NA	NA	NA	NA	NA
46613	ENSG00000139505.11	MTMR6	chr13	-	25251648	25251775	25246200	25249492	25251852	25251984	46613	72,92,78	2,0,0	76,57,85	0,0,0	201	74	1	1	0.93,1.0,1.0	1.0,1.0,1.0	-0.023	0.0503333	FALSE		47042	ENSG00000139505.11	MTMR6	chr13	-	25251648	25251775	25246200	25249492	25251852	25251984	47042	108,102,73	0,1,0	76,57,85	0,0,0	201	74	1	1	1.0,0.974,1.0	1.0,1.0,1.0	-0.009	0.5764	FALSE		46785	ENSG00000139505.11	MTMR6	chr13	-	25251648	25251775	25246200	25249492	25251852	25251984	46785	158128117	3,4,2	76,57,85	0,0,0	201	74	0.00527405	0.104773	0.951,0.922,0.956	1.0,1.0,1.0	-0.057	-6.35033	FALSE		NA	NA	NA	NA	NA	NA	NA	NA	NA	NA	NA	NA	NA	NA	NA	NA	NA	NA	NA	NA	NA	NA	NA	NA	NA
46616	ENSG00000139505.11	MTMR6	chr13	-	25267778	25267941	25266128	25266286	25274070	25274187	46616	183184147	0,1,0	112,109,93	0,0,0	237	74	1	1	1.0,0.983,1.0	1.0,1.0,1.0	-0.006	NA	FALSE		NA	NA	NA	NA	NA	NA	NA	NA	NA	NA	NA	NA	NA	NA	NA	NA	NA	NA	NA	NA	NA	NA	NA	NA	NA		NA	NA	NA	NA	NA	NA	NA	NA	NA	NA	NA	NA	NA	NA	NA	NA	NA	NA	NA	NA	NA	NA	NA	NA	NA		NA	NA	NA	NA	NA	NA	NA	NA	NA	NA	NA	NA	NA	NA	NA	NA	NA	NA	NA	NA	NA	NA	NA	NA	NA
70551	ENSG00000139517.9	LNX2	chr13	-	27562412	27562781	27559841	27559985	27567639	27567839	70551	143157192	0,0,3	149128150	1,0,0	443	74	0.912423	1	1.0,1.0,0.914	0.961,1.0,1.0	-0.016	-0.7334	FALSE		71100	ENSG00000139517.9	LNX2	chr13	-	27562412	27562781	27559841	27559985	27567639	27567839	71100	115118134	0,0,0	149128150	1,0,0	443	74	1	1	1.0,1.0,1.0	0.961,1.0,1.0	0.013	0.507633	FALSE		70690	ENSG00000139517.9	LNX2	chr13	-	27562412	27562781	27559841	27559985	27567639	27567839	70690	137138130	0,1,0	149128150	1,0,0	443	74	1	1	1.0,0.958,1.0	0.961,1.0,1.0	-0.001	-4.2771	FALSE		NA	NA	NA	NA	NA	NA	NA	NA	NA	NA	NA	NA	NA	NA	NA	NA	NA	NA	NA	NA	NA	NA	NA	NA	NA
70552	ENSG00000139517.9	LNX2	chr13	-	27606729	27606771	27581296	27581803	27607990	27608013	70552	0,0,1	0,0,0	1,0,0	1,1,0	116	74	1	1	NA,NA,1.0	0.389,0.0,NA	0.805	NA	NA		71101	ENSG00000139517.9	LNX2	chr13	-	27606729	27606771	27581296	27581803	27607990	27608013	71101	1,0,0	0,1,0	1,0,0	1,1,0	116	74	1	1	1.0,0.0,NA	0.389,0.0,NA	0.305	NA	NA		70691	ENSG00000139517.9	LNX2	chr13	-	27606729	27606771	27581296	27581803	27607990	27608013	70691	0,0,0	0,1,0	1,0,0	1,1,0	116	74	1	1	NA,0.0,NA	0.389,0.0,NA	-0.195	NA	NA		NA	NA	NA	NA	NA	NA	NA	NA	NA	NA	NA	NA	NA	NA	NA	NA	NA	NA	NA	NA	NA	NA	NA	NA	NA
59108	ENSG00000139531.13	SUOX	chr12	+	56002542	56002720	56001497	56002271	56003617	56003656	59108	81,111,96	2,5,4	87,100,98	5,4,4	252	74	0.630862	1	0.922,0.867,0.876	0.836,0.88,0.878	0.024	0.705767	FALSE		59714	ENSG00000139531.13	SUOX	chr12	+	56002542	56002720	56001497	56002271	56003617	56003656	59714	69,72,86	6,5,5	87,100,98	5,4,4	252	74	0.251419	1	0.772,0.809,0.835	0.836,0.88,0.878	-0.059	-3.354	FALSE		59322	ENSG00000139531.13	SUOX	chr12	+	56002542	56002720	56001497	56002271	56003617	56003656	59322	57,42,52	3,3,0	87,100,98	5,4,4	252	74	0.48304	1	0.848,0.804,1.0	0.836,0.88,0.878	0.019	-2.6476	FALSE		NA	NA	NA	NA	NA	NA	NA	NA	NA	NA	NA	NA	NA	NA	NA	NA	NA	NA	NA	NA	NA	NA	NA	NA	NA
18733	ENSG00000139546.10	TARBP2	chr12	+	53502014	53502184	53500920	53501461	53503026	53503129	18733	335371364	7,5,8	362432384	4,10,8	244	74	0.92777	1	0.936,0.957,0.932	0.965,0.929,0.936	-0.002	-0.6845	FALSE		18782	ENSG00000139546.10	TARBP2	chr12	+	53502014	53502184	53500920	53501461	53503026	53503129	18782	248274323	4,3,4	362432384	4,10,8	244	74	0.225559	1	0.95,0.965,0.961	0.965,0.929,0.936	0.015	1.83287	FALSE		18672	ENSG00000139546.10	TARBP2	chr12	+	53502014	53502184	53500920	53501461	53503026	53503129	18672	245252204	9,5,3	362432384	4,10,8	244	74	0.542915	1	0.892,0.939,0.954	0.965,0.929,0.936	-0.015	-1.67453	FALSE		NA	NA	NA	NA	NA	NA	NA	NA	NA	NA	NA	NA	NA	NA	NA	NA	NA	NA	NA	NA	NA	NA	NA	NA	NA
18752	ENSG00000139546.10	TARBP2	chr12	+	53504396	53504469	53503473	53503808	53504697	53504719	18752	131174191	1,0,0	147148144	0,0,0	147	74	1	1	0.985,1.0,1.0	1.0,1.0,1.0	-0.005	-1.0483	FALSE		18805	ENSG00000139546.10	TARBP2	chr12	+	53504396	53504469	53503473	53503808	53504697	53504719	18805	106111152	0,1,0	147148144	0,0,0	147	74	1	1	1.0,0.982,1.0	1.0,1.0,1.0	-0.006	-0.172733	FALSE		18689	ENSG00000139546.10	TARBP2	chr12	+	53504396	53504469	53503473	53503808	53504697	53504719	18689	107,88,87	0,0,1	147148144	0,0,0	147	74	1	1	1.0,1.0,0.978	1.0,1.0,1.0	-0.007	-0.572133	FALSE		NA	NA	NA	NA	NA	NA	NA	NA	NA	NA	NA	NA	NA	NA	NA	NA	NA	NA	NA	NA	NA	NA	NA	NA	NA
18748	ENSG00000139546.10	TARBP2	chr12	+	53503026	53503129	53502014	53502184	53503712	53503808	18748	191232260	3,0,1	205224226	0,2,0	177	74	1	1	0.964,1.0,0.991	1.0,0.979,1.0	-0.008	0.700367	FALSE		18801	ENSG00000139546.10	TARBP2	chr12	+	53503026	53503129	53502014	53502184	53503712	53503808	18801	165167174	1,0,0	205224226	0,2,0	177	74	1	1	0.986,1.0,1.0	1.0,0.979,1.0	0.002	-0.654967	FALSE		18687	ENSG00000139546.10	TARBP2	chr12	+	53503026	53503129	53502014	53502184	53503712	53503808	18687	134132110	1,5,0	205224226	0,2,0	177	74	0.333706	1	0.982,0.917,1.0	1.0,0.979,1.0	-0.027	-1.71863	FALSE		NA	NA	NA	NA	NA	NA	NA	NA	NA	NA	NA	NA	NA	NA	NA	NA	NA	NA	NA	NA	NA	NA	NA	NA	NA
54702	ENSG00000139613.12	SMARCC2	chr12	-	56187186	56187306	56185789	56186240	56189350	56189391	54702	188263322	0,1,0	186160173	0,0,0	194	74	1	1	1.0,0.99,1.0	1.0,1.0,1.0	-0.003	NA	FALSE		NA	NA	NA	NA	NA	NA	NA	NA	NA	NA	NA	NA	NA	NA	NA	NA	NA	NA	NA	NA	NA	NA	NA	NA	NA		NA	NA	NA	NA	NA	NA	NA	NA	NA	NA	NA	NA	NA	NA	NA	NA	NA	NA	NA	NA	NA	NA	NA	NA	NA		NA	NA	NA	NA	NA	NA	NA	NA	NA	NA	NA	NA	NA	NA	NA	NA	NA	NA	NA	NA	NA	NA	NA	NA	NA
54701	ENSG00000139613.12	SMARCC2	chr12	-	56183860	56183930	56182003	56182079	56184174	56184244	54701	214313423	3,5,6	188219221	0,2,0	144	74	0.0258727	0.461883	0.973,0.97,0.973	1.0,0.983,1.0	-0.022	-3.04423	FALSE		55244	ENSG00000139613.12	SMARCC2	chr12	-	56183860	56183930	56182003	56182079	56184174	56184244	55244	151174163	6,5,1	188219221	0,2,0	144	74	0.00251696	0.0752219	0.928,0.947,0.988	1.0,0.983,1.0	-0.04	-3.27277	FALSE		54937	ENSG00000139613.12	SMARCC2	chr12	-	56183860	56183930	56182003	56182079	56184174	56184244	54937	164156164	7,5,4	188219221	0,2,0	144	74	5.63e-05	0.00368111	0.923,0.941,0.955	1.0,0.983,1.0	-0.055	-3.61647	FALSE		NA	NA	NA	NA	NA	NA	NA	NA	NA	NA	NA	NA	NA	NA	NA	NA	NA	NA	NA	NA	NA	NA	NA	NA	NA
54700	ENSG00000139613.12	SMARCC2	chr12	-	56181481	56181597	56180976	56181101	56181703	56181835	54700	280435421	0,0,0	269212265	1,0,0	190	74	1	1	1.0,1.0,1.0	0.991,1.0,1.0	0.003	NA	FALSE		55243	ENSG00000139613.12	SMARCC2	chr12	-	56181481	56181597	56180976	56181101	56181703	56181835	55243	201186214	0,0,0	269212265	1,0,0	190	74	1	1	1.0,1.0,1.0	0.991,1.0,1.0	0.003	NA	FALSE		54936	ENSG00000139613.12	SMARCC2	chr12	-	56181481	56181597	56180976	56181101	56181703	56181835	54936	177224166	0,0,0	269212265	1,0,0	190	74	1	1	1.0,1.0,1.0	0.991,1.0,1.0	0.003	NA	FALSE		NA	NA	NA	NA	NA	NA	NA	NA	NA	NA	NA	NA	NA	NA	NA	NA	NA	NA	NA	NA	NA	NA	NA	NA	NA
54699	ENSG00000139613.12	SMARCC2	chr12	-	56178021	56178093	56174530	56174764	56178403	56178534	54699	193242195	0,0,0	156140164	1,0,0	146	74	1	1	1.0,1.0,1.0	0.988,1.0,1.0	0.004	0.6019	FALSE		55242	ENSG00000139613.12	SMARCC2	chr12	-	56178021	56178093	56174530	56174764	56178403	56178534	55242	123123141	0,0,0	156140164	1,0,0	146	74	1	1	1.0,1.0,1.0	0.988,1.0,1.0	0.004	0.321133	FALSE		54935	ENSG00000139613.12	SMARCC2	chr12	-	56178021	56178093	56174530	56174764	56178403	56178534	54935	138,121,97	0,0,0	156140164	1,0,0	146	74	1	1	1.0,1.0,1.0	0.988,1.0,1.0	0.004	0.252567	FALSE		NA	NA	NA	NA	NA	NA	NA	NA	NA	NA	NA	NA	NA	NA	NA	NA	NA	NA	NA	NA	NA	NA	NA	NA	NA
54698	ENSG00000139613.12	SMARCC2	chr12	-	56172936	56173029	56172584	56172704	56173695	56173849	54698	43,59,62	72,86,84	15,27,36	53,66,53	167	74	0.0330351	0.53347	0.209,0.233,0.246	0.111,0.153,0.231	0.064	3.59913	FALSE		55241	ENSG00000139613.12	SMARCC2	chr12	-	56172936	56173029	56172584	56172704	56173695	56173849	55241	17,20,34	39,48,33	15,27,36	53,66,53	167	74	0.313987	1	0.162,0.156,0.313	0.111,0.153,0.231	0.045	0.6126	FALSE		54934	ENSG00000139613.12	SMARCC2	chr12	-	56172936	56173029	56172584	56172704	56173695	56173849	54934	15,16,22	49,42,37	15,27,36	53,66,53	167	74	0.706362	1	0.119,0.144,0.209	0.111,0.153,0.231	-0.008	-0.343433	FALSE		NA	NA	NA	NA	NA	NA	NA	NA	NA	NA	NA	NA	NA	NA	NA	NA	NA	NA	NA	NA	NA	NA	NA	NA	NA
54697	ENSG00000139613.12	SMARCC2	chr12	-	56171678	56171937	56171270	56171432	56172427	56172490	54697	360501533	1,0,1	299288300	0,1,1	333	74	1	1	0.988,1.0,0.992	1.0,0.985,0.985	0.003	0.5418	FALSE		55240	ENSG00000139613.12	SMARCC2	chr12	-	56171678	56171937	56171270	56171432	56172427	56172490	55240	227253213	6,2,2	299288300	0,1,1	333	74	0.00269754	0.0787493	0.894,0.966,0.959	1.0,0.985,0.985	-0.05	-3.92443	FALSE		54933	ENSG00000139613.12	SMARCC2	chr12	-	56171678	56171937	56171270	56171432	56172427	56172490	54933	252234216	2,9,4	299288300	0,1,1	333	74	2.27e-05	0.00179275	0.966,0.852,0.923	1.0,0.985,0.985	-0.076	-6.4416	FALSE		NA	NA	NA	NA	NA	NA	NA	NA	NA	NA	NA	NA	NA	NA	NA	NA	NA	NA	NA	NA	NA	NA	NA	NA	NA
60074	ENSG00000139618.14	BRCA2	chr13	+	32396897	32397044	32394688	32394933	32398161	32398272	60074	103,89,97	0,0,0	132121101	0,1,0	221	74	1	1	1.0,1.0,1.0	1.0,0.976,1.0	0.008	NA	FALSE		60711	ENSG00000139618.14	BRCA2	chr13	+	32396897	32397044	32394688	32394933	32398161	32398272	60711	57,64,67	0,0,0	132121101	0,1,0	221	74	1	1	1.0,1.0,1.0	1.0,0.976,1.0	0.008	NA	FALSE		60297	ENSG00000139618.14	BRCA2	chr13	+	32396897	32397044	32394688	32394933	32398161	32398272	60297	95,87,70	0,0,0	132121101	0,1,0	221	74	1	1	1.0,1.0,1.0	1.0,0.976,1.0	0.008	NA	FALSE		NA	NA	NA	NA	NA	NA	NA	NA	NA	NA	NA	NA	NA	NA	NA	NA	NA	NA	NA	NA	NA	NA	NA	NA	NA
NA	NA	NA	NA	NA	NA	NA	NA	NA	NA	NA	NA	NA	NA	NA	NA	NA	NA	NA	NA	NA	NA	NA	NA	NA		50669	ENSG00000139620.12	KANSL2	chr12	-	48667692	48667789	48660365	48660619	48669105	48669225	50669	106163187	2,3,0	206232172	0,0,0	171	74	0.496275	1	0.958,0.959,1.0	1.0,1.0,1.0	-0.028	NA	FALSE		NA	NA	NA	NA	NA	NA	NA	NA	NA	NA	NA	NA	NA	NA	NA	NA	NA	NA	NA	NA	NA	NA	NA	NA	NA		NA	NA	NA	NA	NA	NA	NA	NA	NA	NA	NA	NA	NA	NA	NA	NA	NA	NA	NA	NA	NA	NA	NA	NA	NA
NA	NA	NA	NA	NA	NA	NA	NA	NA	NA	NA	NA	NA	NA	NA	NA	NA	NA	NA	NA	NA	NA	NA	NA	NA		NA	NA	NA	NA	NA	NA	NA	NA	NA	NA	NA	NA	NA	NA	NA	NA	NA	NA	NA	NA	NA	NA	NA	NA	NA		12680	ENSG00000139624.12	CERS5	chr12	-	50135940	50136069	50135439	50135838	50137727	50137793	12680	266189169	1,1,0	232231228	0,0,0	203	74	1	1	0.99,0.986,1.0	1.0,1.0,1.0	-0.008	NA	FALSE		NA	NA	NA	NA	NA	NA	NA	NA	NA	NA	NA	NA	NA	NA	NA	NA	NA	NA	NA	NA	NA	NA	NA	NA	NA
7450	ENSG00000139629.16	GALNT6	chr12	-	51390849	51390937	51379290	51379884	51391600	51391629	7450	0,1,1	0,0,0	4,0,5	0,0,1	162	74	1	1	NA,1.0,1.0	1.0,NA,0.695	0.153	NA	NA		7461	ENSG00000139629.16	GALNT6	chr12	-	51390849	51390937	51379290	51379884	51391600	51391629	7461	0,0,6	0,0,1	4,0,5	0,0,1	162	74	1	1	NA,NA,0.733	1.0,NA,0.695	-0.114	NA	NA		7422	ENSG00000139629.16	GALNT6	chr12	-	51390849	51390937	51379290	51379884	51391600	51391629	7422	11,8,10	1,3,1	4,0,5	0,0,1	162	74	1	1	0.834,0.549,0.82	1.0,NA,0.695	-0.113	NA	FALSE		NA	NA	NA	NA	NA	NA	NA	NA	NA	NA	NA	NA	NA	NA	NA	NA	NA	NA	NA	NA	NA	NA	NA	NA	NA
14901	ENSG00000139631.18	CSAD	chr12	-	53161272	53161389	53160762	53160844	53170071	53170126	14901	23,36,44	0,0,0	7,9,9	0,1,0	191	74	1	1	1.0,1.0,1.0	1.0,0.777,1.0	0.074	NA	NA		14942	ENSG00000139631.18	CSAD	chr12	-	53161272	53161389	53160762	53160844	53170071	53170126	14942	17,22,13	0,0,0	7,9,9	0,1,0	191	74	1	1	1.0,1.0,1.0	1.0,0.777,1.0	0.074	NA	NA		14865	ENSG00000139631.18	CSAD	chr12	-	53161272	53161389	53160762	53160844	53170071	53170126	14865	20,12,19	0,0,0	7,9,9	0,1,0	191	74	1	1	1.0,1.0,1.0	1.0,0.777,1.0	0.074	NA	NA		NA	NA	NA	NA	NA	NA	NA	NA	NA	NA	NA	NA	NA	NA	NA	NA	NA	NA	NA	NA	NA	NA	NA	NA	NA
50719	ENSG00000139636.15	LMBR1L	chr12	-	49097943	49098105	49096550	49097739	49100387	49100454	50719	98158130	0,3,0	89,67,116	2,2,2	236	74	0.0649789	0.795934	1.0,0.943,1.0	0.933,0.913,0.948	0.05	8.36743	FALSE		51212	ENSG00000139636.15	LMBR1L	chr12	-	49097943	49098105	49096550	49097739	49100387	49100454	51212	138182213	1,1,1	89,67,116	2,2,2	236	74	0.0560812	0.597477	0.977,0.983,0.985	0.933,0.913,0.948	0.05	7.29237	FALSE		50921	ENSG00000139636.15	LMBR1L	chr12	-	49097943	49098105	49096550	49097739	49100387	49100454	50921	108,89,85	3,1,0	89,67,116	2,2,2	236	74	0.314613	1	0.919,0.965,1.0	0.933,0.913,0.948	0.03	7.73413	FALSE		NA	NA	NA	NA	NA	NA	NA	NA	NA	NA	NA	NA	NA	NA	NA	NA	NA	NA	NA	NA	NA	NA	NA	NA	NA
50729	ENSG00000139636.15	LMBR1L	chr12	-	49105923	49105957	49104745	49104885	49106960	49107045	50729	45,61,87	0,1,2	41,38,35	1,1,0	108	74	1	1	1.0,0.977,0.968	0.966,0.963,1.0	0.005	0.671867	FALSE		51221	ENSG00000139636.15	LMBR1L	chr12	-	49105923	49105957	49104745	49104885	49106960	49107045	51221	76,78,81	0,0,1	41,38,35	1,1,0	108	74	1	1	1.0,1.0,0.982	0.966,0.963,1.0	0.018	3.30057	FALSE		50930	ENSG00000139636.15	LMBR1L	chr12	-	49105923	49105957	49104745	49104885	49106960	49107045	50930	43,43,45	0,0,0	41,38,35	1,1,0	108	74	1	1	1.0,1.0,1.0	0.966,0.963,1.0	0.024	2.4816	FALSE		NA	NA	NA	NA	NA	NA	NA	NA	NA	NA	NA	NA	NA	NA	NA	NA	NA	NA	NA	NA	NA	NA	NA	NA	NA
30304	ENSG00000139637.14	C12orf10	chr12	+	53303033	53303193	53299717	53300262	53305907	53306060	30304	313342284	1,1,1	422360309	0,1,0	234	74	1	1	0.99,0.991,0.989	1.0,0.991,1.0	-0.007	0.0643333	FALSE		30529	ENSG00000139637.14	C12orf10	chr12	+	53303033	53303193	53299717	53300262	53305907	53306060	30529	247258335	2,5,1	422360309	0,1,0	234	74	0.24041	1	0.975,0.942,0.991	1.0,0.991,1.0	-0.028	-4.96513	FALSE		30375	ENSG00000139637.14	C12orf10	chr12	+	53303033	53303193	53299717	53300262	53305907	53306060	30375	200189142	0,1,1	422360309	0,1,0	234	74	1	1	1.0,0.984,0.978	1.0,0.991,1.0	-0.01	-2.4123	FALSE		NA	NA	NA	NA	NA	NA	NA	NA	NA	NA	NA	NA	NA	NA	NA	NA	NA	NA	NA	NA	NA	NA	NA	NA	NA
30307	ENSG00000139637.14	C12orf10	chr12	+	53305907	53306060	53303033	53303193	53306197	53306320	30307	301354317	3,0,3	423355361	4,0,2	227	74	0.851145	1	0.97,1.0,0.972	0.972,1.0,0.983	-0.004	NA	FALSE		30533	ENSG00000139637.14	C12orf10	chr12	+	53305907	53306060	53303033	53303193	53306197	53306320	30533	283308383	1,0,1	423355361	4,0,2	227	74	0.679567	1	0.989,1.0,0.992	0.972,1.0,0.983	0.009	NA	FALSE		30378	ENSG00000139637.14	C12orf10	chr12	+	53305907	53306060	53303033	53303193	53306197	53306320	30378	271160195	1,2,2	423355361	4,0,2	227	74	0.748534	1	0.989,0.963,0.969	0.972,1.0,0.983	-0.011	NA	FALSE		NA	NA	NA	NA	NA	NA	NA	NA	NA	NA	NA	NA	NA	NA	NA	NA	NA	NA	NA	NA	NA	NA	NA	NA	NA
46430	ENSG00000139641.12	ESYT1	chr12	+	56130581	56130623	56128055	56128709	56130790	56130925	46430	242269192	0,2,0	184199197	0,0,0	116	74	1	1	1.0,0.988,1.0	1.0,1.0,1.0	-0.004	NA	FALSE		NA	NA	NA	NA	NA	NA	NA	NA	NA	NA	NA	NA	NA	NA	NA	NA	NA	NA	NA	NA	NA	NA	NA	NA	NA		NA	NA	NA	NA	NA	NA	NA	NA	NA	NA	NA	NA	NA	NA	NA	NA	NA	NA	NA	NA	NA	NA	NA	NA	NA		NA	NA	NA	NA	NA	NA	NA	NA	NA	NA	NA	NA	NA	NA	NA	NA	NA	NA	NA	NA	NA	NA	NA	NA	NA
46431	ENSG00000139641.12	ESYT1	chr12	+	56132208	56132332	56131748	56131804	56132420	56132597	46431	687741717	0,1,0	484522477	0,0,0	198	74	1	1	1.0,0.996,1.0	1.0,1.0,1.0	-0.001	NA	FALSE		NA	NA	NA	NA	NA	NA	NA	NA	NA	NA	NA	NA	NA	NA	NA	NA	NA	NA	NA	NA	NA	NA	NA	NA	NA		NA	NA	NA	NA	NA	NA	NA	NA	NA	NA	NA	NA	NA	NA	NA	NA	NA	NA	NA	NA	NA	NA	NA	NA	NA		NA	NA	NA	NA	NA	NA	NA	NA	NA	NA	NA	NA	NA	NA	NA	NA	NA	NA	NA	NA	NA	NA	NA	NA	NA
NA	NA	NA	NA	NA	NA	NA	NA	NA	NA	NA	NA	NA	NA	NA	NA	NA	NA	NA	NA	NA	NA	NA	NA	NA		NA	NA	NA	NA	NA	NA	NA	NA	NA	NA	NA	NA	NA	NA	NA	NA	NA	NA	NA	NA	NA	NA	NA	NA	NA		46606	ENSG00000139641.12	ESYT1	chr12	+	56133416	56133465	56132718	56132801	56133587	56133674	46606	534385386	0,0,2	382391387	0,0,0	123	74	1	1	1.0,1.0,0.991	1.0,1.0,1.0	-0.003	0.0576	FALSE		NA	NA	NA	NA	NA	NA	NA	NA	NA	NA	NA	NA	NA	NA	NA	NA	NA	NA	NA	NA	NA	NA	NA	NA	NA
NA	NA	NA	NA	NA	NA	NA	NA	NA	NA	NA	NA	NA	NA	NA	NA	NA	NA	NA	NA	NA	NA	NA	NA	NA		NA	NA	NA	NA	NA	NA	NA	NA	NA	NA	NA	NA	NA	NA	NA	NA	NA	NA	NA	NA	NA	NA	NA	NA	NA		46607	ENSG00000139641.12	ESYT1	chr12	+	56134341	56134428	56134079	56134181	56136743	56136893	46607	557436433	1,0,0	401456392	0,0,0	161	74	1	1	0.996,1.0,1.0	1.0,1.0,1.0	-0.001	NA	FALSE		NA	NA	NA	NA	NA	NA	NA	NA	NA	NA	NA	NA	NA	NA	NA	NA	NA	NA	NA	NA	NA	NA	NA	NA	NA
46435	ENSG00000139641.12	ESYT1	chr12	+	56138926	56139013	56138515	56138839	56142284	56142421	46435	460482505	0,0,0	309347336	1,0,0	161	74	1	1	1.0,1.0,1.0	0.993,1.0,1.0	0.002	-0.0935667	FALSE		46872	ENSG00000139641.12	ESYT1	chr12	+	56138926	56139013	56138515	56138839	56142284	56142421	46872	526650661	2,0,0	309347336	1,0,0	161	74	1	1	0.992,1.0,1.0	0.993,1.0,1.0	0	-0.0642333	FALSE		46612	ENSG00000139641.12	ESYT1	chr12	+	56138926	56139013	56138515	56138839	56142284	56142421	46612	463376355	0,0,0	309347336	1,0,0	161	74	1	1	1.0,1.0,1.0	0.993,1.0,1.0	0.002	0.0128333	FALSE		NA	NA	NA	NA	NA	NA	NA	NA	NA	NA	NA	NA	NA	NA	NA	NA	NA	NA	NA	NA	NA	NA	NA	NA	NA
13370	ENSG00000139644.13	TMBIM6	chr12	+	49758682	49758762	49758382	49758480	49759220	49759321	13370	107311321054	0,0,0	10288851001	0,1,0	154	74	1	1	1.0,1.0,1.0	1.0,0.998,1.0	0.001	NA	FALSE		13404	ENSG00000139644.13	TMBIM6	chr12	+	49758682	49758762	49758382	49758480	49759220	49759321	13404	98510761322	0,0,0	10288851001	0,1,0	154	74	1	1	1.0,1.0,1.0	1.0,0.998,1.0	0.001	NA	FALSE		13361	ENSG00000139644.13	TMBIM6	chr12	+	49758682	49758762	49758382	49758480	49759220	49759321	13361	130910611005	0,0,0	10288851001	0,1,0	154	74	1	1	1.0,1.0,1.0	1.0,0.998,1.0	0.001	NA	FALSE		NA	NA	NA	NA	NA	NA	NA	NA	NA	NA	NA	NA	NA	NA	NA	NA	NA	NA	NA	NA	NA	NA	NA	NA	NA
NA	NA	NA	NA	NA	NA	NA	NA	NA	NA	NA	NA	NA	NA	NA	NA	NA	NA	NA	NA	NA	NA	NA	NA	NA		13405	ENSG00000139644.13	TMBIM6	chr12	+	49759220	49759321	49758682	49758762	49761703	49761779	13405	124313811711	0,1,0	132710541273	0,0,0	175	74	1	1	1.0,0.998,1.0	1.0,1.0,1.0	-0.001	NA	FALSE		NA	NA	NA	NA	NA	NA	NA	NA	NA	NA	NA	NA	NA	NA	NA	NA	NA	NA	NA	NA	NA	NA	NA	NA	NA		NA	NA	NA	NA	NA	NA	NA	NA	NA	NA	NA	NA	NA	NA	NA	NA	NA	NA	NA	NA	NA	NA	NA	NA	NA
55824	ENSG00000139645.10	ANKRD52	chr12	-	56253287	56253402	56253003	56253086	56253721	56253800	55824	138166182	0,0,0	102114115	0,1,0	189	74	1	1	1.0,1.0,1.0	1.0,0.978,1.0	0.007	1.47063	FALSE		56379	ENSG00000139645.10	ANKRD52	chr12	-	56253287	56253402	56253003	56253086	56253721	56253800	56379	114160173	0,0,0	102114115	0,1,0	189	74	1	1	1.0,1.0,1.0	1.0,0.978,1.0	0.007	1.29707	FALSE		56053	ENSG00000139645.10	ANKRD52	chr12	-	56253287	56253402	56253003	56253086	56253721	56253800	56053	194176151	0,0,0	102114115	0,1,0	189	74	1	1	1.0,1.0,1.0	1.0,0.978,1.0	0.007	1.4862	FALSE		NA	NA	NA	NA	NA	NA	NA	NA	NA	NA	NA	NA	NA	NA	NA	NA	NA	NA	NA	NA	NA	NA	NA	NA	NA
NA	NA	NA	NA	NA	NA	NA	NA	NA	NA	NA	NA	NA	NA	NA	NA	NA	NA	NA	NA	NA	NA	NA	NA	NA		NA	NA	NA	NA	NA	NA	NA	NA	NA	NA	NA	NA	NA	NA	NA	NA	NA	NA	NA	NA	NA	NA	NA	NA	NA		56051	ENSG00000139645.10	ANKRD52	chr12	-	56245102	56245190	56244905	56244989	56245376	56245596	56051	145131105	0,0,1	89,84,82	0,0,0	162	74	1	1	1.0,1.0,0.98	1.0,1.0,1.0	-0.007	NA	FALSE		NA	NA	NA	NA	NA	NA	NA	NA	NA	NA	NA	NA	NA	NA	NA	NA	NA	NA	NA	NA	NA	NA	NA	NA	NA
42523	ENSG00000139651.11	ZNF740	chr12	+	53184890	53185040	53181676	53182190	53185386	53185476	42523	153189221	1,0,2	105,101,78	0,0,0	224	74	1	1	0.981,1.0,0.973	1.0,1.0,1.0	-0.015	1.6634	FALSE		NA	NA	NA	NA	NA	NA	NA	NA	NA	NA	NA	NA	NA	NA	NA	NA	NA	NA	NA	NA	NA	NA	NA	NA	NA		42688	ENSG00000139651.11	ZNF740	chr12	+	53184890	53185040	53181676	53182190	53185386	53185476	42688	124100123	3,1,0	105,101,78	0,0,0	224	74	0.390594	1	0.932,0.971,1.0	1.0,1.0,1.0	-0.032	-0.400033	FALSE		NA	NA	NA	NA	NA	NA	NA	NA	NA	NA	NA	NA	NA	NA	NA	NA	NA	NA	NA	NA	NA	NA	NA	NA	NA
49292	ENSG00000139684.14	ESD	chr13	-	46784251	46784350	46782666	46782791	46787020	46787109	49292	425402295	1,0,0	265240271	0,0,0	173	74	1	1	0.995,1.0,1.0	1.0,1.0,1.0	-0.002	NA	FALSE		49763	ENSG00000139684.14	ESD	chr13	-	46784251	46784350	46782666	46782791	46787020	46787109	49763	316291432	0,1,0	265240271	0,0,0	173	74	1	1	1.0,0.992,1.0	1.0,1.0,1.0	-0.003	NA	FALSE		49475	ENSG00000139684.14	ESD	chr13	-	46784251	46784350	46782666	46782791	46787020	46787109	49475	352308254	0,0,1	265240271	0,0,0	173	74	1	1	1.0,1.0,0.991	1.0,1.0,1.0	-0.003	NA	FALSE		NA	NA	NA	NA	NA	NA	NA	NA	NA	NA	NA	NA	NA	NA	NA	NA	NA	NA	NA	NA	NA	NA	NA	NA	NA
NA	NA	NA	NA	NA	NA	NA	NA	NA	NA	NA	NA	NA	NA	NA	NA	NA	NA	NA	NA	NA	NA	NA	NA	NA		34076	ENSG00000139687.15	RB1	chr13	+	48376917	48377034	48373404	48373492	48379593	48379650	34076	131112125	0,1,0	85,100,88	0,0,0	191	74	1	1	1.0,0.977,1.0	1.0,1.0,1.0	-0.008	NA	FALSE		NA	NA	NA	NA	NA	NA	NA	NA	NA	NA	NA	NA	NA	NA	NA	NA	NA	NA	NA	NA	NA	NA	NA	NA	NA		NA	NA	NA	NA	NA	NA	NA	NA	NA	NA	NA	NA	NA	NA	NA	NA	NA	NA	NA	NA	NA	NA	NA	NA	NA
22079	ENSG00000139697.14	SBNO1	chr12	-	123350309	123350441	123348028	123348133	123364700	123364843	22079	255233247	0,2,2	297265279	1,0,0	206	74	1	1	1.0,0.977,0.978	0.991,1.0,1.0	-0.012	-3.7996	FALSE		22168	ENSG00000139697.14	SBNO1	chr12	-	123350309	123350441	123348028	123348133	123364700	123364843	22168	212196220	0,0,0	297265279	1,0,0	206	74	1	1	1.0,1.0,1.0	0.991,1.0,1.0	0.003	-1.43203	FALSE		22057	ENSG00000139697.14	SBNO1	chr12	-	123350309	123350441	123348028	123348133	123364700	123364843	22057	269227214	0,0,0	297265279	1,0,0	206	74	1	1	1.0,1.0,1.0	0.991,1.0,1.0	0.003	-1.1316	FALSE		NA	NA	NA	NA	NA	NA	NA	NA	NA	NA	NA	NA	NA	NA	NA	NA	NA	NA	NA	NA	NA	NA	NA	NA	NA
22072	ENSG00000139697.14	SBNO1	chr12	-	123331241	123331375	123330418	123330509	123334052	123334213	22072	322335242	0,0,0	337310380	1,1,0	208	74	1	1	1.0,1.0,1.0	0.992,0.991,1.0	0.006	NA	FALSE		22159	ENSG00000139697.14	SBNO1	chr12	-	123331241	123331375	123330418	123330509	123334052	123334213	22159	245304312	0,0,0	337310380	1,1,0	208	74	1	1	1.0,1.0,1.0	0.992,0.991,1.0	0.006	NA	FALSE		22047	ENSG00000139697.14	SBNO1	chr12	-	123331241	123331375	123330418	123330509	123334052	123334213	22047	355276288	0,0,0	337310380	1,1,0	208	74	1	1	1.0,1.0,1.0	0.992,0.991,1.0	0.006	NA	FALSE		NA	NA	NA	NA	NA	NA	NA	NA	NA	NA	NA	NA	NA	NA	NA	NA	NA	NA	NA	NA	NA	NA	NA	NA	NA
NA	NA	NA	NA	NA	NA	NA	NA	NA	NA	NA	NA	NA	NA	NA	NA	NA	NA	NA	NA	NA	NA	NA	NA	NA		22154	ENSG00000139697.14	SBNO1	chr12	-	123297977	123298171	123289108	123296050	123302823	123302900	22154	351350342	1,0,0	451379451	0,0,0	268	74	1	1	0.99,1.0,1.0	1.0,1.0,1.0	-0.003	NA	FALSE		NA	NA	NA	NA	NA	NA	NA	NA	NA	NA	NA	NA	NA	NA	NA	NA	NA	NA	NA	NA	NA	NA	NA	NA	NA		NA	NA	NA	NA	NA	NA	NA	NA	NA	NA	NA	NA	NA	NA	NA	NA	NA	NA	NA	NA	NA	NA	NA	NA	NA
53594	ENSG00000139722.7	VPS37B	chr12	-	122870889	122871061	122868479	122868562	122895951	122896124	53594	88103145	0,1,0	73,69,58	0,0,0	246	74	1	1	1.0,0.969,1.0	1.0,1.0,1.0	-0.01	-0.300867	FALSE		NA	NA	NA	NA	NA	NA	NA	NA	NA	NA	NA	NA	NA	NA	NA	NA	NA	NA	NA	NA	NA	NA	NA	NA	NA		53825	ENSG00000139722.7	VPS37B	chr12	-	122870889	122871061	122868479	122868562	122895951	122896124	53825	143124137	0,0,1	73,69,58	0,0,0	246	74	1	1	1.0,1.0,0.976	1.0,1.0,1.0	-0.008	-0.0589	FALSE		NA	NA	NA	NA	NA	NA	NA	NA	NA	NA	NA	NA	NA	NA	NA	NA	NA	NA	NA	NA	NA	NA	NA	NA	NA
NA	NA	NA	NA	NA	NA	NA	NA	NA	NA	NA	NA	NA	NA	NA	NA	NA	NA	NA	NA	NA	NA	NA	NA	NA		38375	ENSG00000139726.11	DENR	chr12	+	122768781	122768921	122767487	122767604	122769033	122771064	38375	773883928	1,1,1	793736692	0,0,0	214	74	1	1	0.996,0.997,0.997	1.0,1.0,1.0	-0.003	-0.3979	FALSE		38099	ENSG00000139726.11	DENR	chr12	+	122768781	122768921	122767487	122767604	122769033	122771064	38099	688526566	2,0,0	793736692	0,0,0	214	74	1	1	0.992,1.0,1.0	1.0,1.0,1.0	-0.003	-0.4885	FALSE		NA	NA	NA	NA	NA	NA	NA	NA	NA	NA	NA	NA	NA	NA	NA	NA	NA	NA	NA	NA	NA	NA	NA	NA	NA
57829	ENSG00000139734.18	DIAPH3	chr13	-	60132956	60132989	60112009	60112186	60163586	60163766	57829	90,86,82	17,17,17	55,54,58	12,7,10	107	74	0.55476	1	0.785,0.778,0.769	0.76,0.842,0.8	-0.023	-3.36653	FALSE		58420	ENSG00000139734.18	DIAPH3	chr13	-	60132956	60132989	60112009	60112186	60163586	60163766	58420	76,65,78	18,13,9	55,54,58	12,7,10	107	74	0.846747	1	0.745,0.776,0.857	0.76,0.842,0.8	-0.008	-0.1813	FALSE		58039	ENSG00000139734.18	DIAPH3	chr13	-	60132956	60132989	60112009	60112186	60163586	60163766	58039	223190220	48,17,34	55,54,58	12,7,10	107	74	0.814975	1	0.763,0.885,0.817	0.76,0.842,0.8	0.021	0.953667	FALSE		NA	NA	NA	NA	NA	NA	NA	NA	NA	NA	NA	NA	NA	NA	NA	NA	NA	NA	NA	NA	NA	NA	NA	NA	NA
57826	ENSG00000139734.18	DIAPH3	chr13	-	60010532	60010669	60008543	60008649	60015912	60015982	57826	249229219	1,0,0	143150128	1,0,0	211	74	1	1	0.989,1.0,1.0	0.98,1.0,1.0	0.003	NA	FALSE		58417	ENSG00000139734.18	DIAPH3	chr13	-	60010532	60010669	60008543	60008649	60015912	60015982	58417	241212227	0,0,0	143150128	1,0,0	211	74	1	1	1.0,1.0,1.0	0.98,1.0,1.0	0.007	NA	FALSE		58034	ENSG00000139734.18	DIAPH3	chr13	-	60010532	60010669	60008543	60008649	60015912	60015982	58034	653532558	0,0,0	143150128	1,0,0	211	74	1	1	1.0,1.0,1.0	0.98,1.0,1.0	0.007	NA	FALSE		NA	NA	NA	NA	NA	NA	NA	NA	NA	NA	NA	NA	NA	NA	NA	NA	NA	NA	NA	NA	NA	NA	NA	NA	NA
31210	ENSG00000139737.22	SLAIN1	chr13	+	77760827	77761110	77753202	77753358	77763144	77763357	31210	295316354	0,0,0	372371337	0,0,1	357	74	1	1	1.0,1.0,1.0	1.0,1.0,0.986	0.005	NA	FALSE		31450	ENSG00000139737.22	SLAIN1	chr13	+	77760827	77761110	77753202	77753358	77763144	77763357	31450	176166183	0,0,0	372371337	0,0,1	357	74	1	1	1.0,1.0,1.0	1.0,1.0,0.986	0.005	NA	FALSE		31312	ENSG00000139737.22	SLAIN1	chr13	+	77760827	77761110	77753202	77753358	77763144	77763357	31312	38,43,36	0,0,0	372371337	0,0,1	357	74	1	1	1.0,1.0,1.0	1.0,1.0,0.986	0.005	NA	FALSE		NA	NA	NA	NA	NA	NA	NA	NA	NA	NA	NA	NA	NA	NA	NA	NA	NA	NA	NA	NA	NA	NA	NA	NA	NA
33031	ENSG00000139746.15	RBM26	chr13	-	79378788	79378907	79376216	79377515	79405703	79405788	33031	332279300	1,0,0	243176221	0,0,0	193	74	1	1	0.992,1.0,1.0	1.0,1.0,1.0	-0.003	NA	FALSE		NA	NA	NA	NA	NA	NA	NA	NA	NA	NA	NA	NA	NA	NA	NA	NA	NA	NA	NA	NA	NA	NA	NA	NA	NA		NA	NA	NA	NA	NA	NA	NA	NA	NA	NA	NA	NA	NA	NA	NA	NA	NA	NA	NA	NA	NA	NA	NA	NA	NA		NA	NA	NA	NA	NA	NA	NA	NA	NA	NA	NA	NA	NA	NA	NA	NA	NA	NA	NA	NA	NA	NA	NA	NA	NA
NA	NA	NA	NA	NA	NA	NA	NA	NA	NA	NA	NA	NA	NA	NA	NA	NA	NA	NA	NA	NA	NA	NA	NA	NA		NA	NA	NA	NA	NA	NA	NA	NA	NA	NA	NA	NA	NA	NA	NA	NA	NA	NA	NA	NA	NA	NA	NA	NA	NA		33090	ENSG00000139746.15	RBM26	chr13	-	79377378	79377515	79371841	79371930	79378788	79378907	33090	379318272	0,1,0	232226228	0,0,0	211	74	1	1	1.0,0.991,1.0	1.0,1.0,1.0	-0.003	NA	FALSE		NA	NA	NA	NA	NA	NA	NA	NA	NA	NA	NA	NA	NA	NA	NA	NA	NA	NA	NA	NA	NA	NA	NA	NA	NA
33030	ENSG00000139746.15	RBM26	chr13	-	79353152	79353224	79344668	79344794	79354438	79354561	33030	26,19,13	94,94,90	5,3,10	61,62,68	146	74	0.00207207	0.0962024	0.123,0.093,0.068	0.04,0.024,0.069	0.05	4.47607	FALSE		33295	ENSG00000139746.15	RBM26	chr13	-	79353152	79353224	79344668	79344794	79354438	79354561	33295	7,15,3	57,61,57	5,3,10	61,62,68	146	74	0.202566	1	0.059,0.111,0.026	0.04,0.024,0.069	0.021	0.993967	FALSE		33089	ENSG00000139746.15	RBM26	chr13	-	79353152	79353224	79344668	79344794	79354438	79354561	33089	9,12,17	73,63,50	5,3,10	61,62,68	146	74	0.00680334	0.12516	0.059,0.088,0.147	0.04,0.024,0.069	0.054	4.183	FALSE		NA	NA	NA	NA	NA	NA	NA	NA	NA	NA	NA	NA	NA	NA	NA	NA	NA	NA	NA	NA	NA	NA	NA	NA	NA
NA	NA	NA	NA	NA	NA	NA	NA	NA	NA	NA	NA	NA	NA	NA	NA	NA	NA	NA	NA	NA	NA	NA	NA	NA		33294	ENSG00000139746.15	RBM26	chr13	-	79341122	79341227	79337101	79337302	79342663	79342831	33294	273258257	0,1,0	325307314	0,0,0	179	74	1	1	1.0,0.991,1.0	1.0,1.0,1.0	-0.003	NA	FALSE		NA	NA	NA	NA	NA	NA	NA	NA	NA	NA	NA	NA	NA	NA	NA	NA	NA	NA	NA	NA	NA	NA	NA	NA	NA		NA	NA	NA	NA	NA	NA	NA	NA	NA	NA	NA	NA	NA	NA	NA	NA	NA	NA	NA	NA	NA	NA	NA	NA	NA
33201	ENSG00000139880.19	CDH24	chr14	-	23055058	23055353	23054746	23054866	23055532	23055826	33201	237273253	0,1,0	112105100	0,0,0	369	74	1	1	1.0,0.982,1.0	1.0,1.0,1.0	-0.006	NA	FALSE		NA	NA	NA	NA	NA	NA	NA	NA	NA	NA	NA	NA	NA	NA	NA	NA	NA	NA	NA	NA	NA	NA	NA	NA	NA		NA	NA	NA	NA	NA	NA	NA	NA	NA	NA	NA	NA	NA	NA	NA	NA	NA	NA	NA	NA	NA	NA	NA	NA	NA		NA	NA	NA	NA	NA	NA	NA	NA	NA	NA	NA	NA	NA	NA	NA	NA	NA	NA	NA	NA	NA	NA	NA	NA	NA
NA	NA	NA	NA	NA	NA	NA	NA	NA	NA	NA	NA	NA	NA	NA	NA	NA	NA	NA	NA	NA	NA	NA	NA	NA		NA	NA	NA	NA	NA	NA	NA	NA	NA	NA	NA	NA	NA	NA	NA	NA	NA	NA	NA	NA	NA	NA	NA	NA	NA		63604	ENSG00000139971.15	ARMH4	chr14	-	58012118	58012150	58005047	58005182	58096723	58096981	63604	75,46,53	2,0,0	34,21,28	0,0,0	106	74	1	1	0.963,1.0,1.0	1.0,1.0,1.0	-0.012	-1.065	FALSE		NA	NA	NA	NA	NA	NA	NA	NA	NA	NA	NA	NA	NA	NA	NA	NA	NA	NA	NA	NA	NA	NA	NA	NA	NA
NA	NA	NA	NA	NA	NA	NA	NA	NA	NA	NA	NA	NA	NA	NA	NA	NA	NA	NA	NA	NA	NA	NA	NA	NA		26957	ENSG00000139977.14	NAA30	chr14	+	57399827	57399883	57396751	57396875	57409378	57410330	26957	87,74,80	1,1,0	59,77,67	0,0,0	130	74	1	1	0.98,0.977,1.0	1.0,1.0,1.0	-0.014	-0.388267	FALSE		NA	NA	NA	NA	NA	NA	NA	NA	NA	NA	NA	NA	NA	NA	NA	NA	NA	NA	NA	NA	NA	NA	NA	NA	NA		NA	NA	NA	NA	NA	NA	NA	NA	NA	NA	NA	NA	NA	NA	NA	NA	NA	NA	NA	NA	NA	NA	NA	NA	NA
66116	ENSG00000139990.17	DCAF5	chr14	-	69122216	69122360	69119097	69119230	69152764	69152983	66116	133195241	0,0,4	103,88,99	0,0,0	218	74	0.663144	1	1.0,1.0,0.953	1.0,1.0,1.0	-0.016	-0.274367	FALSE		66714	ENSG00000139990.17	DCAF5	chr14	-	69122216	69122360	69119097	69119230	69152764	69152983	66714	376406537	2,0,1	103,88,99	0,0,0	218	74	1	1	0.985,1.0,0.995	1.0,1.0,1.0	-0.007	-0.872	FALSE		NA	NA	NA	NA	NA	NA	NA	NA	NA	NA	NA	NA	NA	NA	NA	NA	NA	NA	NA	NA	NA	NA	NA	NA	NA		NA	NA	NA	NA	NA	NA	NA	NA	NA	NA	NA	NA	NA	NA	NA	NA	NA	NA	NA	NA	NA	NA	NA	NA	NA
NA	NA	NA	NA	NA	NA	NA	NA	NA	NA	NA	NA	NA	NA	NA	NA	NA	NA	NA	NA	NA	NA	NA	NA	NA		66711	ENSG00000139990.17	DCAF5	chr14	-	69075344	69075411	69062383	69062511	69091673	69091887	66711	248286289	0,1,0	56,49,52	0,0,0	141	74	1	1	1.0,0.993,1.0	1.0,1.0,1.0	-0.002	NA	FALSE		NA	NA	NA	NA	NA	NA	NA	NA	NA	NA	NA	NA	NA	NA	NA	NA	NA	NA	NA	NA	NA	NA	NA	NA	NA		NA	NA	NA	NA	NA	NA	NA	NA	NA	NA	NA	NA	NA	NA	NA	NA	NA	NA	NA	NA	NA	NA	NA	NA	NA
66114	ENSG00000139990.17	DCAF5	chr14	-	69062383	69062511	69050880	69055611	69075344	69075411	66114	117174164	1,0,0	71,81,80	1,0,0	202	74	1	1	0.977,1.0,1.0	0.963,1.0,1.0	0.005	-0.0878333	FALSE		66710	ENSG00000139990.17	DCAF5	chr14	-	69062383	69062511	69050880	69055611	69075344	69075411	66710	405417516	4,8,4	71,81,80	1,0,0	202	74	0.0209491	0.314951	0.974,0.95,0.979	0.963,1.0,1.0	-0.02	-2.85243	FALSE		66287	ENSG00000139990.17	DCAF5	chr14	-	69062383	69062511	69050880	69055611	69075344	69075411	66287	148156109	1,3,0	71,81,80	1,0,0	202	74	0.453341	1	0.982,0.95,1.0	0.963,1.0,1.0	-0.01	-1.597	FALSE		NA	NA	NA	NA	NA	NA	NA	NA	NA	NA	NA	NA	NA	NA	NA	NA	NA	NA	NA	NA	NA	NA	NA	NA	NA
40052	ENSG00000140006.11	WDR89	chr14	-	63624927	63625033	63598501	63599973	63641803	63641853	40052	83,79,57	0,0,0	88,92,106	1,0,0	180	74	1	1	1.0,1.0,1.0	0.973,1.0,1.0	0.009	NA	FALSE		40446	ENSG00000140006.11	WDR89	chr14	-	63624927	63625033	63598501	63599973	63641803	63641853	40446	43,82,71	0,0,0	88,92,106	1,0,0	180	74	1	1	1.0,1.0,1.0	0.973,1.0,1.0	0.009	NA	FALSE		40159	ENSG00000140006.11	WDR89	chr14	-	63624927	63625033	63598501	63599973	63641803	63641853	40159	65,55,53	0,0,0	88,92,106	1,0,0	180	74	1	1	1.0,1.0,1.0	0.973,1.0,1.0	0.009	NA	FALSE		NA	NA	NA	NA	NA	NA	NA	NA	NA	NA	NA	NA	NA	NA	NA	NA	NA	NA	NA	NA	NA	NA	NA	NA	NA
14708	ENSG00000140057.9	AK7	chr14	+	96404756	96404865	96398074	96398263	96408846	96408941	14708	9,8,14	0,1,0	17,7,14	0,0,0	183	74	1	1	1.0,0.764,1.0	1.0,1.0,1.0	-0.079	NA	NA		NA	NA	NA	NA	NA	NA	NA	NA	NA	NA	NA	NA	NA	NA	NA	NA	NA	NA	NA	NA	NA	NA	NA	NA	NA		NA	NA	NA	NA	NA	NA	NA	NA	NA	NA	NA	NA	NA	NA	NA	NA	NA	NA	NA	NA	NA	NA	NA	NA	NA		NA	NA	NA	NA	NA	NA	NA	NA	NA	NA	NA	NA	NA	NA	NA	NA	NA	NA	NA	NA	NA	NA	NA	NA	NA
31399	ENSG00000140090.17	SLC24A4	chr14	+	92447370	92447424	92445316	92445342	92449073	92449159	31399	0,2,3	0,0,0	0,1,1	0,1,0	128	74	1	1	NA,1.0,1.0	NA,0.366,1.0	0.317	NA	NA		NA	NA	NA	NA	NA	NA	NA	NA	NA	NA	NA	NA	NA	NA	NA	NA	NA	NA	NA	NA	NA	NA	NA	NA	NA		NA	NA	NA	NA	NA	NA	NA	NA	NA	NA	NA	NA	NA	NA	NA	NA	NA	NA	NA	NA	NA	NA	NA	NA	NA		NA	NA	NA	NA	NA	NA	NA	NA	NA	NA	NA	NA	NA	NA	NA	NA	NA	NA	NA	NA	NA	NA	NA	NA	NA
NA	NA	NA	NA	NA	NA	NA	NA	NA	NA	NA	NA	NA	NA	NA	NA	NA	NA	NA	NA	NA	NA	NA	NA	NA		17135	ENSG00000140092.14	FBLN5	chr14	-	91894949	91895072	91891220	91891337	91936946	91937201	17135	36,29,56	0,1,0	0,1,0	0,0,0	197	74	1	1	1.0,0.916,1.0	NA,1.0,NA	-0.028	NA	NA		NA	NA	NA	NA	NA	NA	NA	NA	NA	NA	NA	NA	NA	NA	NA	NA	NA	NA	NA	NA	NA	NA	NA	NA	NA		NA	NA	NA	NA	NA	NA	NA	NA	NA	NA	NA	NA	NA	NA	NA	NA	NA	NA	NA	NA	NA	NA	NA	NA	NA
31959	ENSG00000140105.18	WARS	chr14	-	100369086	100369258	100361702	100361921	100376259	100376299	31959	303267293	27,29,12	408406423	30,32,29	246	74	0.82227	1	0.771,0.735,0.88	0.804,0.792,0.814	-0.008	0.631833	FALSE		32212	ENSG00000140105.18	WARS	chr14	-	100369086	100369258	100361702	100361921	100376259	100376299	32212	177120162245	55,58,72	408406423	30,32,29	246	74	7.48e-08	1.85e-05	0.906,0.913,0.904	0.804,0.792,0.814	0.104	6.15137	FALSE		32045	ENSG00000140105.18	WARS	chr14	-	100369086	100369258	100361702	100361921	100376259	100376299	32045	301204160	18,14,11	408406423	30,32,29	246	74	0.472421	1	0.834,0.814,0.814	0.804,0.792,0.814	0.017	-0.434	FALSE		NA	NA	NA	NA	NA	NA	NA	NA	NA	NA	NA	NA	NA	NA	NA	NA	NA	NA	NA	NA	NA	NA	NA	NA	NA
31951	ENSG00000140105.18	WARS	chr14	-	100337061	100337202	100333789	100335036	100342397	100342571	31951	471415388	0,1,0	649683654	1,0,0	215	74	1	1	1.0,0.993,1.0	0.996,1.0,1.0	-0.001	NA	FALSE		32202	ENSG00000140105.18	WARS	chr14	-	100337061	100337202	100333789	100335036	100342397	100342571	32202	251830823488	0,0,1	649683654	1,0,0	215	74	1	1	1.0,1.0,0.999	0.996,1.0,1.0	0.001	NA	FALSE		32037	ENSG00000140105.18	WARS	chr14	-	100337061	100337202	100333789	100335036	100342397	100342571	32037	481362279	0,0,0	649683654	1,0,0	215	74	1	1	1.0,1.0,1.0	0.996,1.0,1.0	0.001	NA	FALSE		NA	NA	NA	NA	NA	NA	NA	NA	NA	NA	NA	NA	NA	NA	NA	NA	NA	NA	NA	NA	NA	NA	NA	NA	NA
NA	NA	NA	NA	NA	NA	NA	NA	NA	NA	NA	NA	NA	NA	NA	NA	NA	NA	NA	NA	NA	NA	NA	NA	NA		74261	ENSG00000140262.17	TCF12	chr15	+	57243471	57243550	57234042	57234107	57251349	57251423	74261	301354348	0,1,0	255273268	0,0,0	153	74	1	1	1.0,0.994,1.0	1.0,1.0,1.0	-0.002	NA	FALSE		NA	NA	NA	NA	NA	NA	NA	NA	NA	NA	NA	NA	NA	NA	NA	NA	NA	NA	NA	NA	NA	NA	NA	NA	NA		NA	NA	NA	NA	NA	NA	NA	NA	NA	NA	NA	NA	NA	NA	NA	NA	NA	NA	NA	NA	NA	NA	NA	NA	NA
29335	ENSG00000140307.11	GTF2A2	chr15	-	59652205	59652326	59650668	59650773	59657405	59657515	29335	288277248	0,0,0	185179240	0,1,0	195	74	1	1	1.0,1.0,1.0	1.0,0.985,1.0	0.005	NA	FALSE		29546	ENSG00000140307.11	GTF2A2	chr15	-	59652205	59652326	59650668	59650773	59657405	59657515	29546	8597341019	0,0,0	185179240	0,1,0	195	74	1	1	1.0,1.0,1.0	1.0,0.985,1.0	0.005	NA	FALSE		29410	ENSG00000140307.11	GTF2A2	chr15	-	59652205	59652326	59650668	59650773	59657405	59657515	29410	335263232	0,0,0	185179240	0,1,0	195	74	1	1	1.0,1.0,1.0	1.0,0.985,1.0	0.005	NA	FALSE		NA	NA	NA	NA	NA	NA	NA	NA	NA	NA	NA	NA	NA	NA	NA	NA	NA	NA	NA	NA	NA	NA	NA	NA	NA
29331	ENSG00000140307.11	GTF2A2	chr15	-	59650668	59650773	59642135	59642262	59652205	59652326	29331	275259228	1,1,0	158170213	0,3,0	179	74	1	1	0.991,0.991,1.0	1.0,0.959,1.0	0.008	NA	FALSE		29542	ENSG00000140307.11	GTF2A2	chr15	-	59650668	59650773	59642135	59642262	59652205	59652326	29542	8046891008	1,0,2	158170213	0,3,0	179	74	1	1	0.997,1.0,0.995	1.0,0.959,1.0	0.011	NA	FALSE		29406	ENSG00000140307.11	GTF2A2	chr15	-	59650668	59650773	59642135	59642262	59652205	59652326	29406	325277223	0,0,0	158170213	0,3,0	179	74	1	1	1.0,1.0,1.0	1.0,0.959,1.0	0.014	NA	FALSE		NA	NA	NA	NA	NA	NA	NA	NA	NA	NA	NA	NA	NA	NA	NA	NA	NA	NA	NA	NA	NA	NA	NA	NA	NA
31620	ENSG00000140319.10	SRP14	chr15	-	40038875	40038948	40038281	40038394	40039092	40039153	31620	114814401238	0,0,1	120211681251	0,0,0	147	74	1	1	1.0,1.0,0.998	1.0,1.0,1.0	-0.001	NA	NA		NA	NA	NA	NA	NA	NA	NA	NA	NA	NA	NA	NA	NA	NA	NA	NA	NA	NA	NA	NA	NA	NA	NA	NA	NA		NA	NA	NA	NA	NA	NA	NA	NA	NA	NA	NA	NA	NA	NA	NA	NA	NA	NA	NA	NA	NA	NA	NA	NA	NA		NA	NA	NA	NA	NA	NA	NA	NA	NA	NA	NA	NA	NA	NA	NA	NA	NA	NA	NA	NA	NA	NA	NA	NA	NA
NA	NA	NA	NA	NA	NA	NA	NA	NA	NA	NA	NA	NA	NA	NA	NA	NA	NA	NA	NA	NA	NA	NA	NA	NA		NA	NA	NA	NA	NA	NA	NA	NA	NA	NA	NA	NA	NA	NA	NA	NA	NA	NA	NA	NA	NA	NA	NA	NA	NA		45931	ENSG00000140332.15	TLE3	chr15	-	70053226	70053374	70052373	70052524	70054437	70054680	45931	147159134	1,0,0	61,42,51	0,0,0	222	74	1	1	0.98,1.0,1.0	1.0,1.0,1.0	-0.007	NA	FALSE		NA	NA	NA	NA	NA	NA	NA	NA	NA	NA	NA	NA	NA	NA	NA	NA	NA	NA	NA	NA	NA	NA	NA	NA	NA
56086	ENSG00000140365.15	COMMD4	chr15	+	75338061	75338133	75335890	75336092	75338354	75338374	56086	449456405	1,0,0	444417421	1,0,0	146	74	1	1	0.996,1.0,1.0	0.996,1.0,1.0	0	0.947867	FALSE		56642	ENSG00000140365.15	COMMD4	chr15	+	75338061	75338133	75335890	75336092	75338354	75338374	56642	275275339	0,0,0	444417421	1,0,0	146	74	1	1	1.0,1.0,1.0	0.996,1.0,1.0	0.001	1.10983	FALSE		56309	ENSG00000140365.15	COMMD4	chr15	+	75338061	75338133	75335890	75336092	75338354	75338374	56309	323286245	3,0,0	444417421	1,0,0	146	74	1	1	0.982,1.0,1.0	0.996,1.0,1.0	-0.005	1.1901	FALSE		NA	NA	NA	NA	NA	NA	NA	NA	NA	NA	NA	NA	NA	NA	NA	NA	NA	NA	NA	NA	NA	NA	NA	NA	NA
56092	ENSG00000140365.15	COMMD4	chr15	+	75338984	75339104	75338480	75338685	75339263	75339344	56092	668752776	0,0,1	655670635	0,0,0	194	74	1	1	1.0,1.0,0.997	1.0,1.0,1.0	-0.001	-0.270367	FALSE		NA	NA	NA	NA	NA	NA	NA	NA	NA	NA	NA	NA	NA	NA	NA	NA	NA	NA	NA	NA	NA	NA	NA	NA	NA		NA	NA	NA	NA	NA	NA	NA	NA	NA	NA	NA	NA	NA	NA	NA	NA	NA	NA	NA	NA	NA	NA	NA	NA	NA		NA	NA	NA	NA	NA	NA	NA	NA	NA	NA	NA	NA	NA	NA	NA	NA	NA	NA	NA	NA	NA	NA	NA	NA	NA
56095	ENSG00000140365.15	COMMD4	chr15	+	75339263	75339344	75338984	75339104	75339701	75339764	56095	436476478	0,2,6	405417466	0,3,1	155	74	1	1	1.0,0.991,0.974	1.0,0.985,0.996	-0.005	-0.905467	FALSE		56648	ENSG00000140365.15	COMMD4	chr15	+	75339263	75339344	75338984	75339104	75339701	75339764	56648	309332376	1,2,3	405417466	0,3,1	155	74	1	1	0.993,0.988,0.984	1.0,0.985,0.996	-0.005	-1.27047	FALSE		56314	ENSG00000140365.15	COMMD4	chr15	+	75339263	75339344	75338984	75339104	75339701	75339764	56314	349236269	0,1,1	405417466	0,3,1	155	74	1	1	1.0,0.991,0.992	1.0,0.985,0.996	0.001	-0.6225	FALSE		NA	NA	NA	NA	NA	NA	NA	NA	NA	NA	NA	NA	NA	NA	NA	NA	NA	NA	NA	NA	NA	NA	NA	NA	NA
56098	ENSG00000140365.15	COMMD4	chr15	+	75339701	75339878	75339263	75339344	75339964	75340073	56098	719734954	17,16,18	662672708	10,16,9	251	74	0.323776	1	0.926,0.931,0.94	0.951,0.925,0.959	-0.013	-1.96203	FALSE		56651	ENSG00000140365.15	COMMD4	chr15	+	75339701	75339878	75339263	75339344	75339964	75340073	56651	489505573	3,7,9	662672708	10,16,9	251	74	0.179903	1	0.98,0.955,0.949	0.951,0.925,0.959	0.016	2.53177	FALSE		56317	ENSG00000140365.15	COMMD4	chr15	+	75339701	75339878	75339263	75339344	75339964	75340073	56317	504362440	13,13,11	662672708	10,16,9	251	74	0.0513315	0.505005	0.92,0.891,0.922	0.951,0.925,0.959	-0.034	-5.2116	FALSE		NA	NA	NA	NA	NA	NA	NA	NA	NA	NA	NA	NA	NA	NA	NA	NA	NA	NA	NA	NA	NA	NA	NA	NA	NA
56090	ENSG00000140365.15	COMMD4	chr15	+	75338354	75338420	75338060	75338133	75338645	75338685	56090	505504479	13,5,17	500470461	14,22,21	140	74	0.0176983	0.368299	0.954,0.982,0.937	0.95,0.919,0.921	0.028	3.8425	FALSE		56646	ENSG00000140365.15	COMMD4	chr15	+	75338354	75338420	75338060	75338133	75338645	75338685	56646	288316369	10,9,12	500470461	14,22,21	140	74	0.285381	1	0.938,0.949,0.942	0.95,0.919,0.921	0.013	1.86873	FALSE		56313	ENSG00000140365.15	COMMD4	chr15	+	75338354	75338420	75338060	75338133	75338645	75338685	56313	351311275	4,5,7	500470461	14,22,21	140	74	0.000891898	0.0293678	0.979,0.97,0.954	0.95,0.919,0.921	0.038	5.03787	FALSE		NA	NA	NA	NA	NA	NA	NA	NA	NA	NA	NA	NA	NA	NA	NA	NA	NA	NA	NA	NA	NA	NA	NA	NA	NA
66485	ENSG00000140367.11	UBE2Q2	chr15	+	75859877	75859982	75854385	75854487	75868950	75869010	66485	108,90,111	20,22,13	89,90,81	22,11,20	179	74	0.636168	1	0.691,0.628,0.779	0.626,0.772,0.626	0.025	4.65137	FALSE		67072	ENSG00000140367.11	UBE2Q2	chr15	+	75859877	75859982	75854385	75854487	75868950	75869010	67072	132169182	24,31,28	89,90,81	22,11,20	179	74	0.521226	1	0.695,0.693,0.729	0.626,0.772,0.626	0.031	7.48377	FALSE		66654	ENSG00000140367.11	UBE2Q2	chr15	+	75859877	75859982	75854385	75854487	75868950	75869010	66654	111,112,78	14,15,19	89,90,81	22,11,20	179	74	0.395684	1	0.766,0.755,0.629	0.626,0.772,0.626	0.042	11.4502	FALSE		NA	NA	NA	NA	NA	NA	NA	NA	NA	NA	NA	NA	NA	NA	NA	NA	NA	NA	NA	NA	NA	NA	NA	NA	NA
66487	ENSG00000140367.11	UBE2Q2	chr15	+	75873427	75873568	75868950	75869010	75876186	75876271	66487	234214196	3,1,1	187182204	0,1,0	215	74	0.503778	1	0.964,0.987,0.985	1.0,0.984,1.0	-0.016	-1.92463	FALSE		67074	ENSG00000140367.11	UBE2Q2	chr15	+	75873427	75873568	75868950	75869010	75876186	75876271	67074	327372357	0,1,0	187182204	0,1,0	215	74	1	1	1.0,0.992,1.0	1.0,0.984,1.0	0.003	-1.43453	FALSE		66660	ENSG00000140367.11	UBE2Q2	chr15	+	75873427	75873568	75868950	75869010	75876186	75876271	66660	260233186	1,1,4	187182204	0,1,0	215	74	0.691158	1	0.989,0.988,0.941	1.0,0.984,1.0	-0.022	-2.5787	FALSE		NA	NA	NA	NA	NA	NA	NA	NA	NA	NA	NA	NA	NA	NA	NA	NA	NA	NA	NA	NA	NA	NA	NA	NA	NA
66491	ENSG00000140367.11	UBE2Q2	chr15	+	75876186	75876271	75873427	75873568	75877960	75878021	66491	148118119	2,1,0	113118144	1,1,1	159	74	1	1	0.972,0.982,1.0	0.981,0.982,0.985	0.002	NA	FALSE		67080	ENSG00000140367.11	UBE2Q2	chr15	+	75876186	75876271	75873427	75873568	75877960	75878021	67080	193240206	6,1,1	113118144	1,1,1	159	74	0.237267	1	0.937,0.991,0.99	0.981,0.982,0.985	-0.01	NA	NA		66666	ENSG00000140367.11	UBE2Q2	chr15	+	75876186	75876271	75873427	75873568	75877960	75878021	66666	170120108	2,2,2	113118144	1,1,1	159	74	0.379716	1	0.975,0.965,0.962	0.981,0.982,0.985	-0.015	NA	FALSE		NA	NA	NA	NA	NA	NA	NA	NA	NA	NA	NA	NA	NA	NA	NA	NA	NA	NA	NA	NA	NA	NA	NA	NA	NA
66496	ENSG00000140367.11	UBE2Q2	chr15	+	75877960	75878021	75876186	75876271	75879097	75879188	66496	108,78,100	0,0,0	83,93,94	0,0,2	135	74	1	1	1.0,1.0,1.0	1.0,1.0,0.963	0.012	NA	FALSE		67086	ENSG00000140367.11	UBE2Q2	chr15	+	75877960	75878021	75876186	75876271	75879097	75879188	67086	137160154	1,0,0	83,93,94	0,0,2	135	74	1	1	0.987,1.0,1.0	1.0,1.0,0.963	0.008	NA	NA		66672	ENSG00000140367.11	UBE2Q2	chr15	+	75877960	75878021	75876186	75876271	75879097	75879188	66672	127,74,76	1,0,0	83,93,94	0,0,2	135	74	1	1	0.986,1.0,1.0	1.0,1.0,0.963	0.008	NA	FALSE		NA	NA	NA	NA	NA	NA	NA	NA	NA	NA	NA	NA	NA	NA	NA	NA	NA	NA	NA	NA	NA	NA	NA	NA	NA
66498	ENSG00000140367.11	UBE2Q2	chr15	+	75879097	75879188	75877960	75878021	75883365	75883424	66498	113,93,125	0,0,0	87,111,90	0,0,1	165	74	1	1	1.0,1.0,1.0	1.0,1.0,0.976	0.008	0.864367	FALSE		67089	ENSG00000140367.11	UBE2Q2	chr15	+	75879097	75879188	75877960	75878021	75883365	75883424	67089	171180188	0,0,0	87,111,90	0,0,1	165	74	1	1	1.0,1.0,1.0	1.0,1.0,0.976	0.008	-3.74247	FALSE		66676	ENSG00000140367.11	UBE2Q2	chr15	+	75879097	75879188	75877960	75878021	75883365	75883424	66676	119,90,101	1,1,0	87,111,90	0,0,1	165	74	1	1	0.982,0.976,1.0	1.0,1.0,0.976	-0.006	-2.58773	FALSE		NA	NA	NA	NA	NA	NA	NA	NA	NA	NA	NA	NA	NA	NA	NA	NA	NA	NA	NA	NA	NA	NA	NA	NA	NA
NA	NA	NA	NA	NA	NA	NA	NA	NA	NA	NA	NA	NA	NA	NA	NA	NA	NA	NA	NA	NA	NA	NA	NA	NA		67090	ENSG00000140367.11	UBE2Q2	chr15	+	75890434	75890483	75883365	75883424	75890918	75891014	67090	92113108	0,1,0	89,76,68	0,0,0	123	74	1	1	1.0,0.986,1.0	1.0,1.0,1.0	-0.005	-5.2478	FALSE		NA	NA	NA	NA	NA	NA	NA	NA	NA	NA	NA	NA	NA	NA	NA	NA	NA	NA	NA	NA	NA	NA	NA	NA	NA		NA	NA	NA	NA	NA	NA	NA	NA	NA	NA	NA	NA	NA	NA	NA	NA	NA	NA	NA	NA	NA	NA	NA	NA	NA
NA	NA	NA	NA	NA	NA	NA	NA	NA	NA	NA	NA	NA	NA	NA	NA	NA	NA	NA	NA	NA	NA	NA	NA	NA		63527	ENSG00000140374.16	ETFA	chr15	-	76286370	76286481	76285636	76285738	76287845	76287945	63527	474523608	2,0,0	467387489	0,0,0	185	74	1	1	0.99,1.0,1.0	1.0,1.0,1.0	-0.003	0.0780667	FALSE		NA	NA	NA	NA	NA	NA	NA	NA	NA	NA	NA	NA	NA	NA	NA	NA	NA	NA	NA	NA	NA	NA	NA	NA	NA		NA	NA	NA	NA	NA	NA	NA	NA	NA	NA	NA	NA	NA	NA	NA	NA	NA	NA	NA	NA	NA	NA	NA	NA	NA
62880	ENSG00000140374.16	ETFA	chr15	-	76285636	76285738	76283756	76283825	76286370	76286481	62880	503560596	1,0,0	485372442	0,0,0	176	74	1	1	0.995,1.0,1.0	1.0,1.0,1.0	-0.002	NA	FALSE		NA	NA	NA	NA	NA	NA	NA	NA	NA	NA	NA	NA	NA	NA	NA	NA	NA	NA	NA	NA	NA	NA	NA	NA	NA		NA	NA	NA	NA	NA	NA	NA	NA	NA	NA	NA	NA	NA	NA	NA	NA	NA	NA	NA	NA	NA	NA	NA	NA	NA		NA	NA	NA	NA	NA	NA	NA	NA	NA	NA	NA	NA	NA	NA	NA	NA	NA	NA	NA	NA	NA	NA	NA	NA	NA
NA	NA	NA	NA	NA	NA	NA	NA	NA	NA	NA	NA	NA	NA	NA	NA	NA	NA	NA	NA	NA	NA	NA	NA	NA		63519	ENSG00000140374.16	ETFA	chr15	-	76225848	76225929	76215352	76216597	76231332	76231398	63519	395383441	0,0,1	258268323	0,0,0	155	74	1	1	1.0,1.0,0.995	1.0,1.0,1.0	-0.002	NA	FALSE		NA	NA	NA	NA	NA	NA	NA	NA	NA	NA	NA	NA	NA	NA	NA	NA	NA	NA	NA	NA	NA	NA	NA	NA	NA		NA	NA	NA	NA	NA	NA	NA	NA	NA	NA	NA	NA	NA	NA	NA	NA	NA	NA	NA	NA	NA	NA	NA	NA	NA
61477	ENSG00000140382.15	HMG20A	chr15	+	77471782	77471814	77470909	77471042	77477554	77477630	61477	121152174	0,0,0	106111139	1,0,0	106	74	1	1	1.0,1.0,1.0	0.987,1.0,1.0	0.004	NA	FALSE		62084	ENSG00000140382.15	HMG20A	chr15	+	77471782	77471814	77470909	77471042	77477554	77477630	62084	117129112	0,0,0	106111139	1,0,0	106	74	1	1	1.0,1.0,1.0	0.987,1.0,1.0	0.004	NA	FALSE		61685	ENSG00000140382.15	HMG20A	chr15	+	77471782	77471814	77470909	77471042	77477554	77477630	61685	91,97,72	0,0,0	106111139	1,0,0	106	74	1	1	1.0,1.0,1.0	0.987,1.0,1.0	0.004	NA	FALSE		NA	NA	NA	NA	NA	NA	NA	NA	NA	NA	NA	NA	NA	NA	NA	NA	NA	NA	NA	NA	NA	NA	NA	NA	NA
NA	NA	NA	NA	NA	NA	NA	NA	NA	NA	NA	NA	NA	NA	NA	NA	NA	NA	NA	NA	NA	NA	NA	NA	NA		NA	NA	NA	NA	NA	NA	NA	NA	NA	NA	NA	NA	NA	NA	NA	NA	NA	NA	NA	NA	NA	NA	NA	NA	NA		47388	ENSG00000140386.13	SCAPER	chr15	-	76774367	76774409	76771741	76771954	76774854	76775064	47388	1,0,0	31,23,29	0,0,0	16,15,14	116	74	1	1	0.02,0.0,0.0	0.0,0.0,0.0	0.007	NA	NA		NA	NA	NA	NA	NA	NA	NA	NA	NA	NA	NA	NA	NA	NA	NA	NA	NA	NA	NA	NA	NA	NA	NA	NA	NA
47202	ENSG00000140386.13	SCAPER	chr15	-	76733228	76733384	76728594	76728737	76753807	76753948	47202	79,104,96	0,0,0	35,44,51	1,0,0	230	74	1	1	1.0,1.0,1.0	0.918,1.0,1.0	0.027	NA	FALSE		47637	ENSG00000140386.13	SCAPER	chr15	-	76733228	76733384	76728594	76728737	76753807	76753948	47637	40,36,26	0,0,0	35,44,51	1,0,0	230	74	1	1	1.0,1.0,1.0	0.918,1.0,1.0	0.027	NA	FALSE		47386	ENSG00000140386.13	SCAPER	chr15	-	76733228	76733384	76728594	76728737	76753807	76753948	47386	86,75,80	0,0,0	35,44,51	1,0,0	230	74	1	1	1.0,1.0,1.0	0.918,1.0,1.0	0.027	NA	FALSE		NA	NA	NA	NA	NA	NA	NA	NA	NA	NA	NA	NA	NA	NA	NA	NA	NA	NA	NA	NA	NA	NA	NA	NA	NA
47201	ENSG00000140386.13	SCAPER	chr15	-	76728594	76728737	76705902	76705984	76733228	76733384	47201	71,99,100	0,0,1	45,55,42	0,0,0	217	74	1	1	1.0,1.0,0.972	1.0,1.0,1.0	-0.009	0.735533	FALSE		NA	NA	NA	NA	NA	NA	NA	NA	NA	NA	NA	NA	NA	NA	NA	NA	NA	NA	NA	NA	NA	NA	NA	NA	NA		NA	NA	NA	NA	NA	NA	NA	NA	NA	NA	NA	NA	NA	NA	NA	NA	NA	NA	NA	NA	NA	NA	NA	NA	NA		NA	NA	NA	NA	NA	NA	NA	NA	NA	NA	NA	NA	NA	NA	NA	NA	NA	NA	NA	NA	NA	NA	NA	NA	NA
27568	ENSG00000140391.14	TSPAN3	chr15	-	77055788	77055863	77054177	77054279	77056063	77056255	27568	623781725	0,0,1	491462425	1,0,0	149	74	1	1	1.0,1.0,0.997	0.996,1.0,1.0	0	NA	FALSE		27776	ENSG00000140391.14	TSPAN3	chr15	-	77055788	77055863	77054177	77054279	77056063	77056255	27776	417564547	0,1,0	491462425	1,0,0	149	74	1	1	1.0,0.996,1.0	0.996,1.0,1.0	0	NA	FALSE		27636	ENSG00000140391.14	TSPAN3	chr15	-	77055788	77055863	77054177	77054279	77056063	77056255	27636	690554485	0,0,0	491462425	1,0,0	149	74	1	1	1.0,1.0,1.0	0.996,1.0,1.0	0.001	NA	FALSE		NA	NA	NA	NA	NA	NA	NA	NA	NA	NA	NA	NA	NA	NA	NA	NA	NA	NA	NA	NA	NA	NA	NA	NA	NA
27571	ENSG00000140391.14	TSPAN3	chr15	-	77056063	77056255	77055788	77055863	77070891	77071109	27571	97612011165	0,1,0	769709630	0,1,1	266	74	1	1	1.0,0.997,1.0	1.0,0.995,0.994	0.003	0.150367	FALSE		27779	ENSG00000140391.14	TSPAN3	chr15	-	77056063	77056255	77055788	77055863	77070891	77071109	27779	695822881	0,0,0	769709630	0,1,1	266	74	1	1	1.0,1.0,1.0	1.0,0.995,0.994	0.004	0.205567	FALSE		27639	ENSG00000140391.14	TSPAN3	chr15	-	77056063	77056255	77055788	77055863	77070891	77071109	27639	1074796758	0,1,1	769709630	0,1,1	266	74	1	1	1.0,0.996,0.995	1.0,0.995,0.994	0.001	-0.226067	FALSE		NA	NA	NA	NA	NA	NA	NA	NA	NA	NA	NA	NA	NA	NA	NA	NA	NA	NA	NA	NA	NA	NA	NA	NA	NA
16	ENSG00000140395.9	WDR61	chr15	-	78294945	78294973	78293166	78293272	78295674	78295725	16	132160190	0,0,0	181178160	1,0,0	102	74	1	1	1.0,1.0,1.0	0.992,1.0,1.0	0.003	NA	FALSE		17	ENSG00000140395.9	WDR61	chr15	-	78294945	78294973	78293166	78293272	78295674	78295725	17	95,92,98	0,0,0	181178160	1,0,0	102	74	1	1	1.0,1.0,1.0	0.992,1.0,1.0	0.003	NA	FALSE		20	ENSG00000140395.9	WDR61	chr15	-	78294945	78294973	78293166	78293272	78295674	78295725	20	119,81,105	0,0,0	181178160	1,0,0	102	74	1	1	1.0,1.0,1.0	0.992,1.0,1.0	0.003	NA	FALSE		NA	NA	NA	NA	NA	NA	NA	NA	NA	NA	NA	NA	NA	NA	NA	NA	NA	NA	NA	NA	NA	NA	NA	NA	NA
NA	NA	NA	NA	NA	NA	NA	NA	NA	NA	NA	NA	NA	NA	NA	NA	NA	NA	NA	NA	NA	NA	NA	NA	NA		NA	NA	NA	NA	NA	NA	NA	NA	NA	NA	NA	NA	NA	NA	NA	NA	NA	NA	NA	NA	NA	NA	NA	NA	NA		19	ENSG00000140395.9	WDR61	chr15	-	78293166	78293272	78292073	78292788	78294945	78294973	19	281183224	0,0,1	360361328	0,0,0	180	74	1	1	1.0,1.0,0.989	1.0,1.0,1.0	-0.004	NA	FALSE		NA	NA	NA	NA	NA	NA	NA	NA	NA	NA	NA	NA	NA	NA	NA	NA	NA	NA	NA	NA	NA	NA	NA	NA	NA
5309	ENSG00000140398.13	NEIL1	chr15	+	75352110	75352230	75348883	75349339	75352323	75352387	5309	16,23,25	0,1,0	13,19,12	0,2,0	194	74	1	1	1.0,0.898,1.0	1.0,0.784,1.0	0.038	NA	NA		5305	ENSG00000140398.13	NEIL1	chr15	+	75352110	75352230	75348883	75349339	75352323	75352387	5305	26,33,25	0,0,1	13,19,12	0,2,0	194	74	1	1	1.0,1.0,0.905	1.0,0.784,1.0	0.04	NA	NA		5300	ENSG00000140398.13	NEIL1	chr15	+	75352110	75352230	75348883	75349339	75352323	75352387	5300	5,3,5	0,0,0	13,19,12	0,2,0	194	74	1	1	1.0,1.0,1.0	1.0,0.784,1.0	0.072	NA	NA		NA	NA	NA	NA	NA	NA	NA	NA	NA	NA	NA	NA	NA	NA	NA	NA	NA	NA	NA	NA	NA	NA	NA	NA	NA
5310	ENSG00000140398.13	NEIL1	chr15	+	75353738	75353866	75352601	75352701	75354249	75354277	5310	9,17,8	0,1,1	18,13,8	0,0,0	202	74	1	1	1.0,0.862,0.746	1.0,1.0,1.0	-0.131	NA	NA		NA	NA	NA	NA	NA	NA	NA	NA	NA	NA	NA	NA	NA	NA	NA	NA	NA	NA	NA	NA	NA	NA	NA	NA	NA		NA	NA	NA	NA	NA	NA	NA	NA	NA	NA	NA	NA	NA	NA	NA	NA	NA	NA	NA	NA	NA	NA	NA	NA	NA		NA	NA	NA	NA	NA	NA	NA	NA	NA	NA	NA	NA	NA	NA	NA	NA	NA	NA	NA	NA	NA	NA	NA	NA	NA
NA	NA	NA	NA	NA	NA	NA	NA	NA	NA	NA	NA	NA	NA	NA	NA	NA	NA	NA	NA	NA	NA	NA	NA	NA		70684	ENSG00000140400.17	MAN2C1	chr15	-	75368072	75368198	75367510	75367634	75368482	75368592	70684	49,89,73	0,0,1	75,67,70	0,0,0	200	74	1	1	1.0,1.0,0.964	1.0,1.0,1.0	-0.012	-0.1062	FALSE		70284	ENSG00000140400.17	MAN2C1	chr15	-	75368072	75368198	75367510	75367634	75368482	75368592	70284	72,57,50	1,0,2	75,67,70	0,0,0	200	74	0.540412	1	0.964,1.0,0.902	1.0,1.0,1.0	-0.045	-3.8136	FALSE		NA	NA	NA	NA	NA	NA	NA	NA	NA	NA	NA	NA	NA	NA	NA	NA	NA	NA	NA	NA	NA	NA	NA	NA	NA
70127	ENSG00000140400.17	MAN2C1	chr15	-	75360564	75360688	75360089	75360211	75361045	75361191	70127	44,87,71	1,0,1	62,72,65	2,0,1	198	74	1	1	0.943,1.0,0.964	0.921,1.0,0.96	0.009	0.5845	FALSE		70673	ENSG00000140400.17	MAN2C1	chr15	-	75360564	75360688	75360089	75360211	75361045	75361191	70673	55,60,55	0,0,0	62,72,65	2,0,1	198	74	0.366102	1	1.0,1.0,1.0	0.921,1.0,0.96	0.04	5.9821	FALSE		70272	ENSG00000140400.17	MAN2C1	chr15	-	75360564	75360688	75360089	75360211	75361045	75361191	70272	76,49,39	0,0,0	62,72,65	2,0,1	198	74	0.3663	1	1.0,1.0,1.0	0.921,1.0,0.96	0.04	5.466	FALSE		NA	NA	NA	NA	NA	NA	NA	NA	NA	NA	NA	NA	NA	NA	NA	NA	NA	NA	NA	NA	NA	NA	NA	NA	NA
NA	NA	NA	NA	NA	NA	NA	NA	NA	NA	NA	NA	NA	NA	NA	NA	NA	NA	NA	NA	NA	NA	NA	NA	NA		70672	ENSG00000140400.17	MAN2C1	chr15	-	75359327	75359425	75358461	75359153	75359619	75359680	70672	39,49,52	0,0,1	54,53,46	0,0,0	172	74	1	1	1.0,1.0,0.957	1.0,1.0,1.0	-0.014	1.85543	FALSE		NA	NA	NA	NA	NA	NA	NA	NA	NA	NA	NA	NA	NA	NA	NA	NA	NA	NA	NA	NA	NA	NA	NA	NA	NA		NA	NA	NA	NA	NA	NA	NA	NA	NA	NA	NA	NA	NA	NA	NA	NA	NA	NA	NA	NA	NA	NA	NA	NA	NA
36921	ENSG00000140403.12	DNAJA4	chr15	+	78270496	78270677	78264573	78264895	78273094	78273199	36921	1,2,0	0,0,0	21,21,18	1,0,0	255	74	1	1	1.0,1.0,NA	0.859,1.0,1.0	0.047	NA	NA		37326	ENSG00000140403.12	DNAJA4	chr15	+	78270496	78270677	78264573	78264895	78273094	78273199	37326	4,1,3	0,0,0	21,21,18	1,0,0	255	74	1	1	1.0,1.0,1.0	0.859,1.0,1.0	0.047	NA	NA		37074	ENSG00000140403.12	DNAJA4	chr15	+	78270496	78270677	78264573	78264895	78273094	78273199	37074	1,0,0	0,0,0	21,21,18	1,0,0	255	74	1	1	1.0,NA,NA	0.859,1.0,1.0	0.047	NA	NA		NA	NA	NA	NA	NA	NA	NA	NA	NA	NA	NA	NA	NA	NA	NA	NA	NA	NA	NA	NA	NA	NA	NA	NA	NA
56175	ENSG00000140416.21	TPM1	chr15	+	63043705	63043831	63042750	63042943	63056984	63057118	56175	101106118	1,1,1	31,27,48	1,0,0	200	74	1	1	0.974,0.975,0.978	0.92,1.0,1.0	0.002	NA	FALSE		56735	ENSG00000140416.21	TPM1	chr15	+	63043705	63043831	63042750	63042943	63056984	63057118	56735	34,31,29	0,0,0	31,27,48	1,0,0	200	74	1	1	1.0,1.0,1.0	0.92,1.0,1.0	0.027	NA	FALSE		56392	ENSG00000140416.21	TPM1	chr15	+	63043705	63043831	63042750	63042943	63056984	63057118	56392	928721849	1,0,0	31,27,48	1,0,0	200	74	1	1	0.997,1.0,1.0	0.92,1.0,1.0	0.026	NA	NA		NA	NA	NA	NA	NA	NA	NA	NA	NA	NA	NA	NA	NA	NA	NA	NA	NA	NA	NA	NA	NA	NA	NA	NA	NA
56177	ENSG00000140416.21	TPM1	chr15	+	63044026	63044152	63042631	63042943	63056984	63057118	56177	388435824398	1,1,1	132114051220	1,0,0	200	74	1	1	0.999,0.999,0.999	0.998,1.0,1.0	0	-0.193833	FALSE		56737	ENSG00000140416.21	TPM1	chr15	+	63044026	63044152	63042631	63042943	63056984	63057118	56737	134116181641	0,0,0	132114051220	1,0,0	200	74	1	1	1.0,1.0,1.0	0.998,1.0,1.0	0.001	0.639533	FALSE		56394	ENSG00000140416.21	TPM1	chr15	+	63044026	63044152	63042631	63042943	63056984	63057118	56394	990772418144	1,0,0	132114051220	1,0,0	200	74	1	1	1.0,1.0,1.0	0.998,1.0,1.0	0.001	-5.23583	FALSE		NA	NA	NA	NA	NA	NA	NA	NA	NA	NA	NA	NA	NA	NA	NA	NA	NA	NA	NA	NA	NA	NA	NA	NA	NA
NA	NA	NA	NA	NA	NA	NA	NA	NA	NA	NA	NA	NA	NA	NA	NA	NA	NA	NA	NA	NA	NA	NA	NA	NA		NA	NA	NA	NA	NA	NA	NA	NA	NA	NA	NA	NA	NA	NA	NA	NA	NA	NA	NA	NA	NA	NA	NA	NA	NA		56398	ENSG00000140416.21	TPM1	chr15	+	63059562	63059680	63055728	63057118	63060868	63060939	56398	1108980208246	0,1,0	154315831478	0,0,0	192	74	1	1	1.0,1.0,1.0	1.0,1.0,1.0	0	NA	FALSE		NA	NA	NA	NA	NA	NA	NA	NA	NA	NA	NA	NA	NA	NA	NA	NA	NA	NA	NA	NA	NA	NA	NA	NA	NA
56189	ENSG00000140416.21	TPM1	chr15	+	63062214	63062277	63061197	63061273	63062575	63062598	56189	328531142788	0,0,3	124712501127	0,0,0	137	74	1	1	1.0,1.0,0.998	1.0,1.0,1.0	-0.001	NA	FALSE		56743	ENSG00000140416.21	TPM1	chr15	+	63062214	63062277	63061197	63061273	63062575	63062598	56743	130614571523	0,0,3	124712501127	0,0,0	137	74	1	1	1.0,1.0,0.996	1.0,1.0,1.0	-0.001	NA	FALSE		56403	ENSG00000140416.21	TPM1	chr15	+	63062214	63062277	63061197	63061273	63062575	63062598	56403	823961716358	0,1,0	124712501127	0,0,0	137	74	1	1	1.0,1.0,1.0	1.0,1.0,1.0	0	NA	FALSE		NA	NA	NA	NA	NA	NA	NA	NA	NA	NA	NA	NA	NA	NA	NA	NA	NA	NA	NA	NA	NA	NA	NA	NA	NA
NA	NA	NA	NA	NA	NA	NA	NA	NA	NA	NA	NA	NA	NA	NA	NA	NA	NA	NA	NA	NA	NA	NA	NA	NA		NA	NA	NA	NA	NA	NA	NA	NA	NA	NA	NA	NA	NA	NA	NA	NA	NA	NA	NA	NA	NA	NA	NA	NA	NA		65752	ENSG00000140443.14	IGF1R	chr15	+	98913043	98913282	98911314	98911441	98915963	98916131	65752	239222129	0,1,0	245239166	0,0,0	313	74	1	1	1.0,0.981,1.0	1.0,1.0,1.0	-0.006	NA	FALSE		NA	NA	NA	NA	NA	NA	NA	NA	NA	NA	NA	NA	NA	NA	NA	NA	NA	NA	NA	NA	NA	NA	NA	NA	NA
47268	ENSG00000140455.17	AC007950.1	chr15	+	63532646	63532707	63504510	63504830	63537024	63537056	47268	42,58,63	2,0,0	30,24,19	0,0,0	135	74	1	1	0.92,1.0,1.0	1.0,1.0,1.0	-0.027	-0.796233	FALSE		NA	NA	NA	NA	NA	NA	NA	NA	NA	NA	NA	NA	NA	NA	NA	NA	NA	NA	NA	NA	NA	NA	NA	NA	NA		47451	ENSG00000140455.17	AC007950.1	chr15	+	63532646	63532707	63504510	63504830	63537024	63537056	47451	58,57,55	0,0,2	30,24,19	0,0,0	135	74	1	1	1.0,1.0,0.938	1.0,1.0,1.0	-0.021	0.292633	FALSE		NA	NA	NA	NA	NA	NA	NA	NA	NA	NA	NA	NA	NA	NA	NA	NA	NA	NA	NA	NA	NA	NA	NA	NA	NA
47270	ENSG00000140455.17	AC007950.1	chr15	+	63533802	63533918	63532646	63532707	63537024	63537156	47270	10,18,27	24,32,39	6,6,13	19,21,12	190	74	0.462038	1	0.14,0.18,0.212	0.11,0.1,0.297	0.008	1.0976	FALSE		47700	ENSG00000140455.17	AC007950.1	chr15	+	63533802	63533918	63532646	63532707	63537024	63537156	47700	29,21,22	39,44,49	6,6,13	19,21,12	190	74	0.529528	1	0.225,0.157,0.149	0.11,0.1,0.297	0.008	-0.0158667	FALSE		47452	ENSG00000140455.17	AC007950.1	chr15	+	63533802	63533918	63532646	63532707	63537024	63537156	47452	13,18,15	32,34,41	6,6,13	19,21,12	190	74	0.915865	1	0.137,0.171,0.125	0.11,0.1,0.297	-0.025	-3.30557	FALSE		NA	NA	NA	NA	NA	NA	NA	NA	NA	NA	NA	NA	NA	NA	NA	NA	NA	NA	NA	NA	NA	NA	NA	NA	NA
47272	ENSG00000140455.17	AC007950.1	chr15	+	63537024	63537156	63532505	63532707	63553714	63553733	47272	111117151	0,0,1	62,66,48	0,2,1	206	74	0.312433	1	1.0,1.0,0.982	1.0,0.922,0.945	0.038	3.93977	FALSE		47702	ENSG00000140455.17	AC007950.1	chr15	+	63537024	63537156	63532505	63532707	63553714	63553733	47702	155178193	0,1,0	62,66,48	0,2,1	206	74	0.312512	1	1.0,0.985,1.0	1.0,0.922,0.945	0.039	4.25297	FALSE		47454	ENSG00000140455.17	AC007950.1	chr15	+	63537024	63537156	63532505	63532707	63553714	63553733	47454	125116127	1,0,0	62,66,48	0,2,1	206	74	0.312328	1	0.978,1.0,1.0	1.0,0.922,0.945	0.037	3.91483	FALSE		NA	NA	NA	NA	NA	NA	NA	NA	NA	NA	NA	NA	NA	NA	NA	NA	NA	NA	NA	NA	NA	NA	NA	NA	NA
111	ENSG00000140459.18	CYP11A1	chr15	-	74345043	74345243	74343788	74343992	74347899	74348055	111	3,17,17	0,1,0	9,5,7	0,0,0	274	74	1	1	1.0,0.821,1.0	1.0,1.0,1.0	-0.06	NA	NA		NA	NA	NA	NA	NA	NA	NA	NA	NA	NA	NA	NA	NA	NA	NA	NA	NA	NA	NA	NA	NA	NA	NA	NA	NA		NA	NA	NA	NA	NA	NA	NA	NA	NA	NA	NA	NA	NA	NA	NA	NA	NA	NA	NA	NA	NA	NA	NA	NA	NA		NA	NA	NA	NA	NA	NA	NA	NA	NA	NA	NA	NA	NA	NA	NA	NA	NA	NA	NA	NA	NA	NA	NA	NA	NA
77290	ENSG00000140463.14	BBS4	chr15	+	72722793	72722847	72716777	72716850	72724527	72724655	77290	53,73,88	1,0,0	121,110,96	0,0,2	128	74	1	1	0.968,1.0,1.0	1.0,1.0,0.965	0.001	1.07947	FALSE		77778	ENSG00000140463.14	BBS4	chr15	+	72722793	72722847	72716777	72716850	72724527	72724655	77778	85,79,120	1,0,1	121,110,96	0,0,2	128	74	1	1	0.98,1.0,0.986	1.0,1.0,0.965	0	-0.0464	FALSE		77375	ENSG00000140463.14	BBS4	chr15	+	72722793	72722847	72716777	72716850	72724527	72724655	77375	41,29,20	0,1,1	121,110,96	0,0,2	128	74	1	1	1.0,0.944,0.92	1.0,1.0,0.965	-0.034	-3.43357	FALSE		NA	NA	NA	NA	NA	NA	NA	NA	NA	NA	NA	NA	NA	NA	NA	NA	NA	NA	NA	NA	NA	NA	NA	NA	NA
NA	NA	NA	NA	NA	NA	NA	NA	NA	NA	NA	NA	NA	NA	NA	NA	NA	NA	NA	NA	NA	NA	NA	NA	NA		NA	NA	NA	NA	NA	NA	NA	NA	NA	NA	NA	NA	NA	NA	NA	NA	NA	NA	NA	NA	NA	NA	NA	NA	NA		7686	ENSG00000140470.14	ADAMTS17	chr15	-	100108988	100109116	100096355	100096476	100116846	100117013	7686	6,5,1	0,1,0	4,6,8	0,0,0	202	74	1	1	1.0,0.647,1.0	1.0,1.0,1.0	-0.118	NA	NA		NA	NA	NA	NA	NA	NA	NA	NA	NA	NA	NA	NA	NA	NA	NA	NA	NA	NA	NA	NA	NA	NA	NA	NA	NA
1232	ENSG00000140474.14	ULK3	chr15	-	74842279	74842420	74842074	74842195	74843003	74843124	1232	66,85,99	0,0,0	79,85,57	1,0,0	215	74	1	1	1.0,1.0,1.0	0.965,1.0,1.0	0.012	NA	FALSE		1211	ENSG00000140474.14	ULK3	chr15	-	74842279	74842420	74842074	74842195	74843003	74843124	1211	53,60,57	0,0,0	79,85,57	1,0,0	215	74	1	1	1.0,1.0,1.0	0.965,1.0,1.0	0.012	NA	FALSE		1270	ENSG00000140474.14	ULK3	chr15	-	74842279	74842420	74842074	74842195	74843003	74843124	1270	54,49,49	0,0,0	79,85,57	1,0,0	215	74	1	1	1.0,1.0,1.0	0.965,1.0,1.0	0.012	NA	FALSE		NA	NA	NA	NA	NA	NA	NA	NA	NA	NA	NA	NA	NA	NA	NA	NA	NA	NA	NA	NA	NA	NA	NA	NA	NA
1228	ENSG00000140474.14	ULK3	chr15	-	74838151	74838192	74837750	74837798	74838265	74838344	1228	34,32,35	2,0,0	41,40,38	0,0,0	115	74	1	1	0.916,1.0,1.0	1.0,1.0,1.0	-0.028	-1.73367	FALSE		NA	NA	NA	NA	NA	NA	NA	NA	NA	NA	NA	NA	NA	NA	NA	NA	NA	NA	NA	NA	NA	NA	NA	NA	NA		NA	NA	NA	NA	NA	NA	NA	NA	NA	NA	NA	NA	NA	NA	NA	NA	NA	NA	NA	NA	NA	NA	NA	NA	NA		NA	NA	NA	NA	NA	NA	NA	NA	NA	NA	NA	NA	NA	NA	NA	NA	NA	NA	NA	NA	NA	NA	NA	NA	NA
1225	ENSG00000140474.14	ULK3	chr15	-	74837750	74837798	74837368	74837435	74838151	74838173	1225	21,23,29	0,0,1	32,37,27	0,0,0	122	74	1	1	1.0,1.0,0.946	1.0,1.0,1.0	-0.018	-0.585167	FALSE		NA	NA	NA	NA	NA	NA	NA	NA	NA	NA	NA	NA	NA	NA	NA	NA	NA	NA	NA	NA	NA	NA	NA	NA	NA		NA	NA	NA	NA	NA	NA	NA	NA	NA	NA	NA	NA	NA	NA	NA	NA	NA	NA	NA	NA	NA	NA	NA	NA	NA		NA	NA	NA	NA	NA	NA	NA	NA	NA	NA	NA	NA	NA	NA	NA	NA	NA	NA	NA	NA	NA	NA	NA	NA	NA
NA	NA	NA	NA	NA	NA	NA	NA	NA	NA	NA	NA	NA	NA	NA	NA	NA	NA	NA	NA	NA	NA	NA	NA	NA		36512	ENSG00000140479.17	PCSK6	chr15	-	101366195	101366332	101331851	101332031	101370334	101370488	36512	35,42,25	1,1,0	23,7,16	0,0,0	211	74	1	1	0.925,0.936,1.0	1.0,1.0,1.0	-0.046	NA	FALSE		NA	NA	NA	NA	NA	NA	NA	NA	NA	NA	NA	NA	NA	NA	NA	NA	NA	NA	NA	NA	NA	NA	NA	NA	NA		NA	NA	NA	NA	NA	NA	NA	NA	NA	NA	NA	NA	NA	NA	NA	NA	NA	NA	NA	NA	NA	NA	NA	NA	NA
36147	ENSG00000140479.17	PCSK6	chr15	-	101331650	101331689	101326376	101326479	101331851	101332031	36147	2,6,3	3,4,2	0,0,0	1,1,6	113	74	4.52e-08	2.69e-05	0.304,0.496,0.496	0.0,0.0,0.0	0.432	NA	NA		36510	ENSG00000140479.17	PCSK6	chr15	-	101331650	101331689	101326376	101326479	101331851	101332031	36510	9,9,7	5,4,2	0,0,0	1,1,6	113	74	1.25e-09	5.36e-07	0.541,0.596,0.696	0.0,0.0,0.0	0.611	NA	NA		36284	ENSG00000140479.17	PCSK6	chr15	-	101331650	101331689	101326376	101326479	101331851	101332031	36284	13,9,5	3,7,6	0,0,0	1,1,6	113	74	1.08e-08	3.12e-06	0.739,0.457,0.353	0.0,0.0,0.0	0.516	NA	NA		NA	NA	NA	NA	NA	NA	NA	NA	NA	NA	NA	NA	NA	NA	NA	NA	NA	NA	NA	NA	NA	NA	NA	NA	NA
30738	ENSG00000140497.16	SCAMP2	chr15	-	74848599	74848701	74843731	74845593	74850513	74850673	30738	164192117	2,1,0	133134139	0,1,1	176	74	1	1	0.972,0.988,1.0	1.0,0.983,0.983	-0.002	NA	FALSE		30984	ENSG00000140497.16	SCAMP2	chr15	-	74848599	74848701	74843731	74845593	74850513	74850673	30984	135132178	2,0,0	133134139	0,1,1	176	74	1	1	0.966,1.0,1.0	1.0,0.983,0.983	0	NA	FALSE		30841	ENSG00000140497.16	SCAMP2	chr15	-	74848599	74848701	74843731	74845593	74850513	74850673	30841	167156123	0,0,0	133134139	0,1,1	176	74	1	1	1.0,1.0,1.0	1.0,0.983,0.983	0.011	NA	FALSE		NA	NA	NA	NA	NA	NA	NA	NA	NA	NA	NA	NA	NA	NA	NA	NA	NA	NA	NA	NA	NA	NA	NA	NA	NA
47804	ENSG00000140511.11	HAPLN3	chr15	-	88878966	88879269	88877287	88878256	88881356	88881725	47804	262256289	0,0,1	606644541	0,0,0	377	74	1	1	1.0,1.0,0.983	1.0,1.0,1.0	-0.006	-0.90435	FALSE		NA	NA	NA	NA	NA	NA	NA	NA	NA	NA	NA	NA	NA	NA	NA	NA	NA	NA	NA	NA	NA	NA	NA	NA	NA		NA	NA	NA	NA	NA	NA	NA	NA	NA	NA	NA	NA	NA	NA	NA	NA	NA	NA	NA	NA	NA	NA	NA	NA	NA		NA	NA	NA	NA	NA	NA	NA	NA	NA	NA	NA	NA	NA	NA	NA	NA	NA	NA	NA	NA	NA	NA	NA	NA	NA
47807	ENSG00000140511.11	HAPLN3	chr15	-	88881356	88881725	88878966	88879269	88887174	88887345	47807	340421404	0,0,0	917823839	0,1,0	443	74	1	1	1.0,1.0,1.0	1.0,0.993,1.0	0.002	NA	FALSE		48242	ENSG00000140511.11	HAPLN3	chr15	-	88881356	88881725	88878966	88879269	88887174	88887345	48242	14,3,9	0,0,0	917823839	0,1,0	443	74	1	1	1.0,1.0,1.0	1.0,0.993,1.0	0.002	NA	NA		47990	ENSG00000140511.11	HAPLN3	chr15	-	88881356	88881725	88878966	88879269	88887174	88887345	47990	71,53,66	0,0,0	917823839	0,1,0	443	74	1	1	1.0,1.0,1.0	1.0,0.993,1.0	0.002	NA	FALSE		NA	NA	NA	NA	NA	NA	NA	NA	NA	NA	NA	NA	NA	NA	NA	NA	NA	NA	NA	NA	NA	NA	NA	NA	NA
NA	NA	NA	NA	NA	NA	NA	NA	NA	NA	NA	NA	NA	NA	NA	NA	NA	NA	NA	NA	NA	NA	NA	NA	NA		38261	ENSG00000140521.13	POLG	chr15	-	89323403	89323511	89322741	89322902	89323814	89323901	38261	81124118	0,1,0	77,65,46	0,0,0	182	74	1	1	1.0,0.981,1.0	1.0,1.0,1.0	-0.006	0.254967	FALSE		NA	NA	NA	NA	NA	NA	NA	NA	NA	NA	NA	NA	NA	NA	NA	NA	NA	NA	NA	NA	NA	NA	NA	NA	NA		NA	NA	NA	NA	NA	NA	NA	NA	NA	NA	NA	NA	NA	NA	NA	NA	NA	NA	NA	NA	NA	NA	NA	NA	NA
NA	NA	NA	NA	NA	NA	NA	NA	NA	NA	NA	NA	NA	NA	NA	NA	NA	NA	NA	NA	NA	NA	NA	NA	NA		38260	ENSG00000140521.13	POLG	chr15	-	89322741	89322902	89321961	89322015	89323403	89323427	38260	124154158	1,1,0	72,71,60	0,0,0	235	74	1	1	0.975,0.98,1.0	1.0,1.0,1.0	-0.015	1.66803	FALSE		38002	ENSG00000140521.13	POLG	chr15	-	89322741	89322902	89321961	89322015	89323403	89323427	38002	85,83,74	3,3,5	72,71,60	0,0,0	235	74	2.81e-05	0.00210803	0.899,0.897,0.823	1.0,1.0,1.0	-0.127	-12.5933	FALSE		NA	NA	NA	NA	NA	NA	NA	NA	NA	NA	NA	NA	NA	NA	NA	NA	NA	NA	NA	NA	NA	NA	NA	NA	NA
NA	NA	NA	NA	NA	NA	NA	NA	NA	NA	NA	NA	NA	NA	NA	NA	NA	NA	NA	NA	NA	NA	NA	NA	NA		NA	NA	NA	NA	NA	NA	NA	NA	NA	NA	NA	NA	NA	NA	NA	NA	NA	NA	NA	NA	NA	NA	NA	NA	NA		38006	ENSG00000140521.13	POLG	chr15	-	89330080	89330276	89328942	89329110	89333095	89333913	38006	116,103,98	0,0,1	97,94,83	0,0,0	270	74	1	1	1.0,1.0,0.964	1.0,1.0,1.0	-0.012	-0.966367	FALSE		NA	NA	NA	NA	NA	NA	NA	NA	NA	NA	NA	NA	NA	NA	NA	NA	NA	NA	NA	NA	NA	NA	NA	NA	NA
NA	NA	NA	NA	NA	NA	NA	NA	NA	NA	NA	NA	NA	NA	NA	NA	NA	NA	NA	NA	NA	NA	NA	NA	NA		NA	NA	NA	NA	NA	NA	NA	NA	NA	NA	NA	NA	NA	NA	NA	NA	NA	NA	NA	NA	NA	NA	NA	NA	NA		50613	ENSG00000140525.17	FANCI	chr15	+	89260712	89260843	89258703	89258776	89261584	89261673	50613	360324310	1,0,0	371354350	0,0,0	205	74	1	1	0.992,1.0,1.0	1.0,1.0,1.0	-0.003	-0.324767	FALSE		NA	NA	NA	NA	NA	NA	NA	NA	NA	NA	NA	NA	NA	NA	NA	NA	NA	NA	NA	NA	NA	NA	NA	NA	NA
50418	ENSG00000140525.17	FANCI	chr15	+	89278686	89278774	89276710	89276891	89281169	89281300	50418	323326270	1,2,1	255234247	2,4,0	162	74	0.604045	1	0.993,0.987,0.992	0.983,0.964,1.0	0.008	NA	FALSE		50926	ENSG00000140525.17	FANCI	chr15	+	89278686	89278774	89276710	89276891	89281169	89281300	50926	117102146	1,0,0	255234247	2,4,0	162	74	0.603394	1	0.982,1.0,1.0	0.983,0.964,1.0	0.012	NA	FALSE		50619	ENSG00000140525.17	FANCI	chr15	+	89278686	89278774	89276710	89276891	89281169	89281300	50619	232200153	0,3,0	255234247	2,4,0	162	74	0.600572	1	1.0,0.968,1.0	0.983,0.964,1.0	0.007	NA	FALSE		NA	NA	NA	NA	NA	NA	NA	NA	NA	NA	NA	NA	NA	NA	NA	NA	NA	NA	NA	NA	NA	NA	NA	NA	NA
50429	ENSG00000140525.17	FANCI	chr15	+	89307612	89307672	89307475	89307529	89312903	89312972	50429	213165226	3,1,2	160133132	0,0,0	134	74	0.579987	1	0.975,0.989,0.984	1.0,1.0,1.0	-0.017	NA	FALSE		50933	ENSG00000140525.17	FANCI	chr15	+	89307612	89307672	89307475	89307529	89312903	89312972	50933	69,96,62	1,0,0	160133132	0,0,0	134	74	1	1	0.974,1.0,1.0	1.0,1.0,1.0	-0.009	NA	FALSE		50626	ENSG00000140525.17	FANCI	chr15	+	89307612	89307672	89307475	89307529	89312903	89312972	50626	142134127	1,1,0	160133132	0,0,0	134	74	1	1	0.987,0.987,1.0	1.0,1.0,1.0	-0.009	NA	FALSE		NA	NA	NA	NA	NA	NA	NA	NA	NA	NA	NA	NA	NA	NA	NA	NA	NA	NA	NA	NA	NA	NA	NA	NA	NA
33650	ENSG00000140534.13	TICRR	chr15	+	89600584	89600685	89599323	89599475	89601297	89601391	33650	90,64,72	1,0,0	64,86,71	0,0,0	175	74	1	1	0.974,1.0,1.0	1.0,1.0,1.0	-0.009	NA	FALSE		NA	NA	NA	NA	NA	NA	NA	NA	NA	NA	NA	NA	NA	NA	NA	NA	NA	NA	NA	NA	NA	NA	NA	NA	NA		NA	NA	NA	NA	NA	NA	NA	NA	NA	NA	NA	NA	NA	NA	NA	NA	NA	NA	NA	NA	NA	NA	NA	NA	NA		NA	NA	NA	NA	NA	NA	NA	NA	NA	NA	NA	NA	NA	NA	NA	NA	NA	NA	NA	NA	NA	NA	NA	NA	NA
33647	ENSG00000140534.13	TICRR	chr15	+	89585707	89585942	89584285	89584527	89592046	89592176	33647	99114121	0,1,0	110150106	0,0,0	309	74	1	1	1.0,0.965,1.0	1.0,1.0,1.0	-0.012	NA	FALSE		NA	NA	NA	NA	NA	NA	NA	NA	NA	NA	NA	NA	NA	NA	NA	NA	NA	NA	NA	NA	NA	NA	NA	NA	NA		33726	ENSG00000140534.13	TICRR	chr15	+	89585707	89585942	89584285	89584527	89592046	89592176	33726	118143113	2,1,0	110150106	0,0,0	309	74	0.445339	1	0.934,0.972,1.0	1.0,1.0,1.0	-0.031	NA	FALSE		NA	NA	NA	NA	NA	NA	NA	NA	NA	NA	NA	NA	NA	NA	NA	NA	NA	NA	NA	NA	NA	NA	NA	NA	NA
15892	ENSG00000140538.16	NTRK3	chr15	-	88128710	88128734	88127161	88127226	88135100	88135397	15892	2,4,2	5,0,2	3,2,5	0,5,1	98	74	0.515771	1	0.232,1.0,0.43	1.0,0.232,0.791	-0.12	NA	NA		NA	NA	NA	NA	NA	NA	NA	NA	NA	NA	NA	NA	NA	NA	NA	NA	NA	NA	NA	NA	NA	NA	NA	NA	NA		15883	ENSG00000140538.16	NTRK3	chr15	-	88128710	88128734	88127161	88127226	88135100	88135397	15883	5,6,1	7,6,3	3,2,5	0,5,1	98	74	0.0949455	0.75992	0.35,0.43,0.201	1.0,0.232,0.791	-0.347	NA	NA		NA	NA	NA	NA	NA	NA	NA	NA	NA	NA	NA	NA	NA	NA	NA	NA	NA	NA	NA	NA	NA	NA	NA	NA	NA
4752	ENSG00000140545.15	MFGE8	chr15	-	88901550	88901735	88899655	88899811	88905756	88905901	4752	183323282158	0,0,0	420040314127	1,1,0	259	74	1	1	1.0,1.0,1.0	0.999,0.999,1.0	0.001	NA	FALSE		4760	ENSG00000140545.15	MFGE8	chr15	-	88901550	88901735	88899655	88899811	88905756	88905901	4760	211269342	0,0,0	420040314127	1,1,0	259	74	1	1	1.0,1.0,1.0	0.999,0.999,1.0	0.001	NA	FALSE		4763	ENSG00000140545.15	MFGE8	chr15	-	88901550	88901735	88899655	88899811	88905756	88905901	4763	747630563	0,0,0	420040314127	1,1,0	259	74	1	1	1.0,1.0,1.0	0.999,0.999,1.0	0.001	NA	FALSE		NA	NA	NA	NA	NA	NA	NA	NA	NA	NA	NA	NA	NA	NA	NA	NA	NA	NA	NA	NA	NA	NA	NA	NA	NA
60654	ENSG00000140553.17	UNC45A	chr15	+	90936284	90936460	90935945	90935982	90939730	90939817	60654	439538525	0,0,0	537492508	0,1,0	250	74	1	1	1.0,1.0,1.0	1.0,0.993,1.0	0.002	NA	FALSE		61257	ENSG00000140553.17	UNC45A	chr15	+	90936284	90936460	90935945	90935982	90939730	90939817	61257	385496520	0,0,0	537492508	0,1,0	250	74	1	1	1.0,1.0,1.0	1.0,0.993,1.0	0.002	NA	FALSE		60866	ENSG00000140553.17	UNC45A	chr15	+	90936284	90936460	90935945	90935982	90939730	90939817	60866	398356342	0,0,0	537492508	0,1,0	250	74	1	1	1.0,1.0,1.0	1.0,0.993,1.0	0.002	NA	FALSE		NA	NA	NA	NA	NA	NA	NA	NA	NA	NA	NA	NA	NA	NA	NA	NA	NA	NA	NA	NA	NA	NA	NA	NA	NA
NA	NA	NA	NA	NA	NA	NA	NA	NA	NA	NA	NA	NA	NA	NA	NA	NA	NA	NA	NA	NA	NA	NA	NA	NA		NA	NA	NA	NA	NA	NA	NA	NA	NA	NA	NA	NA	NA	NA	NA	NA	NA	NA	NA	NA	NA	NA	NA	NA	NA		60871	ENSG00000140553.17	UNC45A	chr15	+	90950499	90950615	90949653	90950267	90952928	90953046	60871	261241201	1,0,0	383396349	0,0,0	190	74	1	1	0.99,1.0,1.0	1.0,1.0,1.0	-0.003	NA	FALSE		NA	NA	NA	NA	NA	NA	NA	NA	NA	NA	NA	NA	NA	NA	NA	NA	NA	NA	NA	NA	NA	NA	NA	NA	NA
NA	NA	NA	NA	NA	NA	NA	NA	NA	NA	NA	NA	NA	NA	NA	NA	NA	NA	NA	NA	NA	NA	NA	NA	NA		49252	ENSG00000140564.12	FURIN	chr15	+	90879866	90879984	90879670	90879774	90880093	90880273	49252	206267260	0,0,1	77,90,81	0,0,0	192	74	1	1	1.0,1.0,0.99	1.0,1.0,1.0	-0.003	NA	FALSE		48971	ENSG00000140564.12	FURIN	chr15	+	90879866	90879984	90879670	90879774	90880093	90880273	48971	280294248	2,0,0	77,90,81	0,0,0	192	74	1	1	0.982,1.0,1.0	1.0,1.0,1.0	-0.006	NA	FALSE		NA	NA	NA	NA	NA	NA	NA	NA	NA	NA	NA	NA	NA	NA	NA	NA	NA	NA	NA	NA	NA	NA	NA	NA	NA
NA	NA	NA	NA	NA	NA	NA	NA	NA	NA	NA	NA	NA	NA	NA	NA	NA	NA	NA	NA	NA	NA	NA	NA	NA		NA	NA	NA	NA	NA	NA	NA	NA	NA	NA	NA	NA	NA	NA	NA	NA	NA	NA	NA	NA	NA	NA	NA	NA	NA		48973	ENSG00000140564.12	FURIN	chr15	+	90880929	90881040	90880690	90880815	90881285	90883457	48973	297263239	1,0,0	92,60,110	0,0,0	185	74	1	1	0.992,1.0,1.0	1.0,1.0,1.0	-0.003	NA	FALSE		NA	NA	NA	NA	NA	NA	NA	NA	NA	NA	NA	NA	NA	NA	NA	NA	NA	NA	NA	NA	NA	NA	NA	NA	NA
NA	NA	NA	NA	NA	NA	NA	NA	NA	NA	NA	NA	NA	NA	NA	NA	NA	NA	NA	NA	NA	NA	NA	NA	NA		NA	NA	NA	NA	NA	NA	NA	NA	NA	NA	NA	NA	NA	NA	NA	NA	NA	NA	NA	NA	NA	NA	NA	NA	NA		52116	ENSG00000140575.13	IQGAP1	chr15	+	90466268	90466436	90466000	90466091	90467449	90467592	52116	673526562	0,1,0	652632663	0,0,0	242	74	1	1	1.0,0.994,1.0	1.0,1.0,1.0	-0.002	NA	FALSE		NA	NA	NA	NA	NA	NA	NA	NA	NA	NA	NA	NA	NA	NA	NA	NA	NA	NA	NA	NA	NA	NA	NA	NA	NA
51872	ENSG00000140575.13	IQGAP1	chr15	+	90477066	90477230	90476662	90476818	90477664	90477889	51872	587644561	1,0,0	601555651	0,0,0	238	74	1	1	0.995,1.0,1.0	1.0,1.0,1.0	-0.002	NA	FALSE		NA	NA	NA	NA	NA	NA	NA	NA	NA	NA	NA	NA	NA	NA	NA	NA	NA	NA	NA	NA	NA	NA	NA	NA	NA		NA	NA	NA	NA	NA	NA	NA	NA	NA	NA	NA	NA	NA	NA	NA	NA	NA	NA	NA	NA	NA	NA	NA	NA	NA		NA	NA	NA	NA	NA	NA	NA	NA	NA	NA	NA	NA	NA	NA	NA	NA	NA	NA	NA	NA	NA	NA	NA	NA	NA
NA	NA	NA	NA	NA	NA	NA	NA	NA	NA	NA	NA	NA	NA	NA	NA	NA	NA	NA	NA	NA	NA	NA	NA	NA		52389	ENSG00000140575.13	IQGAP1	chr15	+	90494712	90494835	90492544	90492711	90497231	90497340	52389	468571567	0,0,1	473416511	0,0,0	197	74	1	1	1.0,1.0,0.995	1.0,1.0,1.0	-0.002	NA	FALSE		52119	ENSG00000140575.13	IQGAP1	chr15	+	90494712	90494835	90492544	90492711	90497231	90497340	52119	508354415	0,0,1	473416511	0,0,0	197	74	1	1	1.0,1.0,0.994	1.0,1.0,1.0	-0.002	NA	FALSE		NA	NA	NA	NA	NA	NA	NA	NA	NA	NA	NA	NA	NA	NA	NA	NA	NA	NA	NA	NA	NA	NA	NA	NA	NA
NA	NA	NA	NA	NA	NA	NA	NA	NA	NA	NA	NA	NA	NA	NA	NA	NA	NA	NA	NA	NA	NA	NA	NA	NA		39417	ENSG00000140598.15	EFL1	chr15	-	82229033	82229110	82228190	82228327	82230847	82230971	39417	200226222	0,1,0	149133146	0,0,0	151	74	1	1	1.0,0.991,1.0	1.0,1.0,1.0	-0.003	NA	FALSE		NA	NA	NA	NA	NA	NA	NA	NA	NA	NA	NA	NA	NA	NA	NA	NA	NA	NA	NA	NA	NA	NA	NA	NA	NA		NA	NA	NA	NA	NA	NA	NA	NA	NA	NA	NA	NA	NA	NA	NA	NA	NA	NA	NA	NA	NA	NA	NA	NA	NA
53619	ENSG00000140612.14	SEC11A	chr15	-	84691534	84691644	84687624	84687774	84716024	84716063	53619	150718311170	0,3,2	159113391468	0,0,0	184	74	1	1	1.0,0.996,0.996	1.0,1.0,1.0	-0.003	-0.344333	FALSE		54149	ENSG00000140612.14	SEC11A	chr15	-	84691534	84691644	84687624	84687774	84716024	84716063	54149	98411111246	1,0,3	159113391468	0,0,0	184	74	1	1	0.997,1.0,0.994	1.0,1.0,1.0	-0.003	-0.494133	FALSE		53849	ENSG00000140612.14	SEC11A	chr15	-	84691534	84691644	84687624	84687774	84716024	84716063	53849	1075857741	2,2,1	159113391468	0,0,0	184	74	1	1	0.995,0.994,0.997	1.0,1.0,1.0	-0.005	-0.599	FALSE		NA	NA	NA	NA	NA	NA	NA	NA	NA	NA	NA	NA	NA	NA	NA	NA	NA	NA	NA	NA	NA	NA	NA	NA	NA
53606	ENSG00000140612.14	SEC11A	chr15	-	84670724	84670782	84669537	84670069	84680712	84680832	53606	9511071929	3,2,3	956782929	6,3,2	132	74	1	1	0.994,0.997,0.994	0.989,0.993,0.996	0.002	NA	NA		54136	ENSG00000140612.14	SEC11A	chr15	-	84670724	84670782	84669537	84670069	84680712	84680832	54136	686675810	0,3,5	956782929	6,3,2	132	74	1	1	1.0,0.992,0.989	0.989,0.993,0.996	0.001	NA	NA		53836	ENSG00000140612.14	SEC11A	chr15	-	84670724	84670782	84669537	84670069	84680712	84680832	53836	662494462	2,3,2	956782929	6,3,2	132	74	1	1	0.995,0.989,0.992	0.989,0.993,0.996	-0.001	NA	NA		NA	NA	NA	NA	NA	NA	NA	NA	NA	NA	NA	NA	NA	NA	NA	NA	NA	NA	NA	NA	NA	NA	NA	NA	NA
67416	ENSG00000140632.17	GLYR1	chr16	-	4813736	4813838	4812085	4812248	4814536	4814629	67416	356318400	1,2,2	336297283	3,1,6	176	74	0.15445	1	0.993,0.985,0.988	0.979,0.992,0.952	0.014	0.6419	FALSE		67998	ENSG00000140632.17	GLYR1	chr16	-	4813736	4813838	4812085	4812248	4814536	4814629	67998	158215229	1,0,0	336297283	3,1,6	176	74	0.175866	1	0.985,1.0,1.0	0.979,0.992,0.952	0.021	1.3245	FALSE		67613	ENSG00000140632.17	GLYR1	chr16	-	4813736	4813838	4812085	4812248	4814536	4814629	67613	330272284	2,1,3	336297283	3,1,6	176	74	0.254474	1	0.986,0.991,0.975	0.979,0.992,0.952	0.01	0.2049	FALSE		NA	NA	NA	NA	NA	NA	NA	NA	NA	NA	NA	NA	NA	NA	NA	NA	NA	NA	NA	NA	NA	NA	NA	NA	NA
39024	ENSG00000140650.12	PMM2	chr16	+	8811078	8811178	8806315	8806407	8811637	8811667	39024	137,97,93	9,5,11	174203206	4,7,9	174	74	0.0136496	0.313125	0.866,0.892,0.782	0.949,0.925,0.907	-0.08	-8.55043	FALSE		39403	ENSG00000140650.12	PMM2	chr16	+	8811078	8811178	8806315	8806407	8811637	8811667	39403	99116120	3,7,7	174203206	4,7,9	174	74	0.327399	1	0.933,0.876,0.879	0.949,0.925,0.907	-0.031	-2.76123	FALSE		39128	ENSG00000140650.12	PMM2	chr16	+	8811078	8811178	8806315	8806407	8811637	8811667	39128	190131127	12,5,8	174203206	4,7,9	174	74	0.120944	0.88703	0.871,0.918,0.871	0.949,0.925,0.907	-0.04	-7.6887	FALSE		NA	NA	NA	NA	NA	NA	NA	NA	NA	NA	NA	NA	NA	NA	NA	NA	NA	NA	NA	NA	NA	NA	NA	NA	NA
39019	ENSG00000140650.12	PMM2	chr16	+	8804766	8804843	8801798	8801910	8806315	8806407	39019	129100103	2,2,2	186187174	5,4,0	151	74	0.830796	1	0.969,0.961,0.962	0.948,0.958,1.0	-0.005	-0.291367	FALSE		39396	ENSG00000140650.12	PMM2	chr16	+	8804766	8804843	8801798	8801910	8806315	8806407	39396	101113115	6,5,3	186187174	5,4,0	151	74	0.0261247	0.364292	0.892,0.917,0.949	0.948,0.958,1.0	-0.049	-8.6428	FALSE		39121	ENSG00000140650.12	PMM2	chr16	+	8804766	8804843	8801798	8801910	8806315	8806407	39121	179125120	10,2,12	186187174	5,4,0	151	74	0.000686045	0.0243026	0.898,0.968,0.831	0.948,0.958,1.0	-0.07	-6.83577	FALSE		NA	NA	NA	NA	NA	NA	NA	NA	NA	NA	NA	NA	NA	NA	NA	NA	NA	NA	NA	NA	NA	NA	NA	NA	NA
NA	NA	NA	NA	NA	NA	NA	NA	NA	NA	NA	NA	NA	NA	NA	NA	NA	NA	NA	NA	NA	NA	NA	NA	NA		75825	ENSG00000140688.17	C16orf58	chr16	-	31492196	31492340	31492008	31492086	31492977	31493048	75825	241285295	0,0,1	209161194	0,0,0	218	74	1	1	1.0,1.0,0.99	1.0,1.0,1.0	-0.003	NA	FALSE		NA	NA	NA	NA	NA	NA	NA	NA	NA	NA	NA	NA	NA	NA	NA	NA	NA	NA	NA	NA	NA	NA	NA	NA	NA		NA	NA	NA	NA	NA	NA	NA	NA	NA	NA	NA	NA	NA	NA	NA	NA	NA	NA	NA	NA	NA	NA	NA	NA	NA
18627	ENSG00000140694.17	PARN	chr16	-	14617589	14617650	14610643	14610809	14627105	14627136	18627	133143148	0,0,1	129104105	0,1,0	135	74	1	1	1.0,1.0,0.988	1.0,0.983,1.0	0.002	0.582967	FALSE		18682	ENSG00000140694.17	PARN	chr16	-	14617589	14617650	14610643	14610809	14627105	14627136	18682	161183209	1,2,4	129104105	0,1,0	135	74	0.970031	1	0.989,0.98,0.966	1.0,0.983,1.0	-0.016	-1.96037	FALSE		18567	ENSG00000140694.17	PARN	chr16	-	14617589	14617650	14610643	14610809	14627105	14627136	18567	97,85,90	1,0,0	129104105	0,1,0	135	74	1	1	0.982,1.0,1.0	1.0,0.983,1.0	0	0.7126	FALSE		NA	NA	NA	NA	NA	NA	NA	NA	NA	NA	NA	NA	NA	NA	NA	NA	NA	NA	NA	NA	NA	NA	NA	NA	NA
NA	NA	NA	NA	NA	NA	NA	NA	NA	NA	NA	NA	NA	NA	NA	NA	NA	NA	NA	NA	NA	NA	NA	NA	NA		NA	NA	NA	NA	NA	NA	NA	NA	NA	NA	NA	NA	NA	NA	NA	NA	NA	NA	NA	NA	NA	NA	NA	NA	NA		18566	ENSG00000140694.17	PARN	chr16	-	14606483	14606526	14604145	14604226	14608280	14608319	18566	113,99,77	0,1,0	140122160	0,0,0	117	74	1	1	1.0,0.984,1.0	1.0,1.0,1.0	-0.005	NA	FALSE		NA	NA	NA	NA	NA	NA	NA	NA	NA	NA	NA	NA	NA	NA	NA	NA	NA	NA	NA	NA	NA	NA	NA	NA	NA
18630	ENSG00000140694.17	PARN	chr16	-	14627268	14627336	14627105	14627187	14628171	14628251	18630	146102112	1,4,3	133125127	0,1,0	142	74	0.0604259	0.766109	0.987,0.93,0.951	1.0,0.985,1.0	-0.039	-3.38867	FALSE		18685	ENSG00000140694.17	PARN	chr16	-	14627268	14627336	14627105	14627187	14628171	14628251	18685	162187215	3,6,3	133125127	0,1,0	142	74	0.00767084	0.161566	0.966,0.942,0.974	1.0,0.985,1.0	-0.034	-1.9487	FALSE		18570	ENSG00000140694.17	PARN	chr16	-	14627268	14627336	14627105	14627187	14628171	14628251	18570	83,87,69	3,6,0	133125127	0,1,0	142	74	0.00244946	0.0607499	0.935,0.883,1.0	1.0,0.985,1.0	-0.056	-1.6982	FALSE		NA	NA	NA	NA	NA	NA	NA	NA	NA	NA	NA	NA	NA	NA	NA	NA	NA	NA	NA	NA	NA	NA	NA	NA	NA
73119	ENSG00000140718.21	FTO	chr16	+	53844154	53844298	53825863	53826491	53873785	53873865	73119	255221234	0,2,1	193189179	1,0,0	218	74	1	1	1.0,0.974,0.988	0.985,1.0,1.0	-0.008	0.225333	FALSE		73675	ENSG00000140718.21	FTO	chr16	+	53844154	53844298	53825863	53826491	53873785	53873865	73675	182200231	1,0,0	193189179	1,0,0	218	74	1	1	0.984,1.0,1.0	0.985,1.0,1.0	0	0.983233	FALSE		73248	ENSG00000140718.21	FTO	chr16	+	53844154	53844298	53825863	53826491	53873785	53873865	73248	235205185	0,0,2	193189179	1,0,0	218	74	1	1	1.0,1.0,0.969	0.985,1.0,1.0	-0.005	0.759567	FALSE		NA	NA	NA	NA	NA	NA	NA	NA	NA	NA	NA	NA	NA	NA	NA	NA	NA	NA	NA	NA	NA	NA	NA	NA	NA
NA	NA	NA	NA	NA	NA	NA	NA	NA	NA	NA	NA	NA	NA	NA	NA	NA	NA	NA	NA	NA	NA	NA	NA	NA		NA	NA	NA	NA	NA	NA	NA	NA	NA	NA	NA	NA	NA	NA	NA	NA	NA	NA	NA	NA	NA	NA	NA	NA	NA		59821	ENSG00000140740.10	UQCRC2	chr16	+	21980546	21980700	21976166	21976243	21983087	21983336	59821	831623597	1,0,0	11168541073	0,0,0	228	74	1	1	0.996,1.0,1.0	1.0,1.0,1.0	-0.001	NA	FALSE		NA	NA	NA	NA	NA	NA	NA	NA	NA	NA	NA	NA	NA	NA	NA	NA	NA	NA	NA	NA	NA	NA	NA	NA	NA
64218	ENSG00000140743.8	AC092338.1	chr16	-	22364901	22365014	22349700	22349849	22374230	22374619	64218	112,134,98	3,3,1	117105148	5,2,7	187	74	0.106339	1	0.937,0.946,0.975	0.903,0.954,0.893	0.036	2.9053	FALSE		64830	ENSG00000140743.8	AC092338.1	chr16	-	22364901	22365014	22349700	22349849	22374230	22374619	64830	56,64,66	1,3,1	117105148	5,2,7	187	74	0.214414	1	0.957,0.894,0.963	0.903,0.954,0.893	0.021	3.73217	FALSE		64437	ENSG00000140743.8	AC092338.1	chr16	-	22364901	22365014	22349700	22349849	22374230	22374619	64437	80,72,75	1,0,0	117105148	5,2,7	187	74	0.000165389	0.00838811	0.969,1.0,1.0	0.903,0.954,0.893	0.073	7.30627	FALSE		NA	NA	NA	NA	NA	NA	NA	NA	NA	NA	NA	NA	NA	NA	NA	NA	NA	NA	NA	NA	NA	NA	NA	NA	NA
NA	NA	NA	NA	NA	NA	NA	NA	NA	NA	NA	NA	NA	NA	NA	NA	NA	NA	NA	NA	NA	NA	NA	NA	NA		NA	NA	NA	NA	NA	NA	NA	NA	NA	NA	NA	NA	NA	NA	NA	NA	NA	NA	NA	NA	NA	NA	NA	NA	NA		14248	ENSG00000140795.13	MYLK3	chr16	-	46721122	46721193	46712647	46712776	46727235	46727377	14248	355301304	0,1,0	2,0,0	0,0,0	145	74	1	1	1.0,0.994,1.0	1.0,NA,NA	-0.002	NA	NA		NA	NA	NA	NA	NA	NA	NA	NA	NA	NA	NA	NA	NA	NA	NA	NA	NA	NA	NA	NA	NA	NA	NA	NA	NA
NA	NA	NA	NA	NA	NA	NA	NA	NA	NA	NA	NA	NA	NA	NA	NA	NA	NA	NA	NA	NA	NA	NA	NA	NA		NA	NA	NA	NA	NA	NA	NA	NA	NA	NA	NA	NA	NA	NA	NA	NA	NA	NA	NA	NA	NA	NA	NA	NA	NA		14247	ENSG00000140795.13	MYLK3	chr16	-	46712647	46712776	46710636	46710789	46721122	46721193	14247	474409382	0,1,0	4,0,0	0,0,0	203	74	1	1	1.0,0.993,1.0	1.0,NA,NA	-0.002	NA	NA		NA	NA	NA	NA	NA	NA	NA	NA	NA	NA	NA	NA	NA	NA	NA	NA	NA	NA	NA	NA	NA	NA	NA	NA	NA
3190	ENSG00000140829.12	DHX38	chr16	+	72094396	72094454	72093923	72094051	72096138	72096480	3190	0,1,0	57,73,60	0,0,0	62,69,53	132	74	1	1	0.0,0.008,0.0	0.0,0.0,0.0	0.003	NA	NA		NA	NA	NA	NA	NA	NA	NA	NA	NA	NA	NA	NA	NA	NA	NA	NA	NA	NA	NA	NA	NA	NA	NA	NA	NA		NA	NA	NA	NA	NA	NA	NA	NA	NA	NA	NA	NA	NA	NA	NA	NA	NA	NA	NA	NA	NA	NA	NA	NA	NA		NA	NA	NA	NA	NA	NA	NA	NA	NA	NA	NA	NA	NA	NA	NA	NA	NA	NA	NA	NA	NA	NA	NA	NA	NA
3191	ENSG00000140829.12	DHX38	chr16	+	72098926	72099045	72098644	72098792	72099203	72099280	3191	220220199	0,1,0	221207171	0,0,1	193	74	1	1	1.0,0.988,1.0	1.0,1.0,0.985	0.001	0.0988333	FALSE		3173	ENSG00000140829.12	DHX38	chr16	+	72098926	72099045	72098644	72098792	72099203	72099280	3173	160178225	0,0,0	221207171	0,0,1	193	74	1	1	1.0,1.0,1.0	1.0,1.0,0.985	0.005	0.392067	FALSE		3169	ENSG00000140829.12	DHX38	chr16	+	72098926	72099045	72098644	72098792	72099203	72099280	3169	221193181	0,0,0	221207171	0,0,1	193	74	1	1	1.0,1.0,1.0	1.0,1.0,0.985	0.005	0.426367	FALSE		NA	NA	NA	NA	NA	NA	NA	NA	NA	NA	NA	NA	NA	NA	NA	NA	NA	NA	NA	NA	NA	NA	NA	NA	NA
3193	ENSG00000140829.12	DHX38	chr16	+	72108472	72108607	72108226	72108382	72108799	72108925	3193	234195243	1,0,0	213213208	0,0,0	209	74	1	1	0.988,1.0,1.0	1.0,1.0,1.0	-0.004	NA	FALSE		NA	NA	NA	NA	NA	NA	NA	NA	NA	NA	NA	NA	NA	NA	NA	NA	NA	NA	NA	NA	NA	NA	NA	NA	NA		3172	ENSG00000140829.12	DHX38	chr16	+	72108472	72108607	72108226	72108382	72108799	72108925	3172	204155188	0,1,0	213213208	0,0,0	209	74	1	1	1.0,0.982,1.0	1.0,1.0,1.0	-0.006	NA	FALSE		NA	NA	NA	NA	NA	NA	NA	NA	NA	NA	NA	NA	NA	NA	NA	NA	NA	NA	NA	NA	NA	NA	NA	NA	NA
NA	NA	NA	NA	NA	NA	NA	NA	NA	NA	NA	NA	NA	NA	NA	NA	NA	NA	NA	NA	NA	NA	NA	NA	NA		NA	NA	NA	NA	NA	NA	NA	NA	NA	NA	NA	NA	NA	NA	NA	NA	NA	NA	NA	NA	NA	NA	NA	NA	NA		70246	ENSG00000140848.17	CPNE2	chr16	+	57127848	57127903	57123305	57125993	57134774	57134826	70246	78,66,75	0,1,0	74,68,97	0,0,0	129	74	1	1	1.0,0.974,1.0	1.0,1.0,1.0	-0.009	NA	FALSE		NA	NA	NA	NA	NA	NA	NA	NA	NA	NA	NA	NA	NA	NA	NA	NA	NA	NA	NA	NA	NA	NA	NA	NA	NA
NA	NA	NA	NA	NA	NA	NA	NA	NA	NA	NA	NA	NA	NA	NA	NA	NA	NA	NA	NA	NA	NA	NA	NA	NA		70636	ENSG00000140848.17	CPNE2	chr16	+	57115475	57115550	57112841	57113467	57117495	57117567	70636	125153166	0,1,0	99,97,94	0,0,0	149	74	1	1	1.0,0.987,1.0	1.0,1.0,1.0	-0.004	NA	FALSE		NA	NA	NA	NA	NA	NA	NA	NA	NA	NA	NA	NA	NA	NA	NA	NA	NA	NA	NA	NA	NA	NA	NA	NA	NA		NA	NA	NA	NA	NA	NA	NA	NA	NA	NA	NA	NA	NA	NA	NA	NA	NA	NA	NA	NA	NA	NA	NA	NA	NA
NA	NA	NA	NA	NA	NA	NA	NA	NA	NA	NA	NA	NA	NA	NA	NA	NA	NA	NA	NA	NA	NA	NA	NA	NA		NA	NA	NA	NA	NA	NA	NA	NA	NA	NA	NA	NA	NA	NA	NA	NA	NA	NA	NA	NA	NA	NA	NA	NA	NA		73801	ENSG00000140854.13	KATNB1	chr16	+	57751640	57751724	57751260	57751302	57751939	57752036	73801	87,74,85	0,1,0	147167165	0,0,0	158	74	1	1	1.0,0.972,1.0	1.0,1.0,1.0	-0.009	NA	FALSE		NA	NA	NA	NA	NA	NA	NA	NA	NA	NA	NA	NA	NA	NA	NA	NA	NA	NA	NA	NA	NA	NA	NA	NA	NA
73711	ENSG00000140854.13	KATNB1	chr16	+	57753388	57753519	57751939	57753267	57753944	57753995	73711	91111142	1,0,0	148154134	0,0,0	205	74	1	1	0.97,1.0,1.0	1.0,1.0,1.0	-0.01	NA	FALSE		NA	NA	NA	NA	NA	NA	NA	NA	NA	NA	NA	NA	NA	NA	NA	NA	NA	NA	NA	NA	NA	NA	NA	NA	NA		NA	NA	NA	NA	NA	NA	NA	NA	NA	NA	NA	NA	NA	NA	NA	NA	NA	NA	NA	NA	NA	NA	NA	NA	NA		NA	NA	NA	NA	NA	NA	NA	NA	NA	NA	NA	NA	NA	NA	NA	NA	NA	NA	NA	NA	NA	NA	NA	NA	NA
NA	NA	NA	NA	NA	NA	NA	NA	NA	NA	NA	NA	NA	NA	NA	NA	NA	NA	NA	NA	NA	NA	NA	NA	NA		8686	ENSG00000140859.16	KIFC3	chr16	-	57794998	57795141	57772222	57772288	57798071	57798100	8686	107172152	0,0,2	12,3,12	0,0,0	217	74	1	1	1.0,1.0,0.963	1.0,1.0,1.0	-0.012	NA	NA		8606	ENSG00000140859.16	KIFC3	chr16	-	57794998	57795141	57772222	57772288	57798071	57798100	8606	91,75,76	0,0,1	12,3,12	0,0,0	217	74	1	1	1.0,1.0,0.963	1.0,1.0,1.0	-0.012	NA	NA		NA	NA	NA	NA	NA	NA	NA	NA	NA	NA	NA	NA	NA	NA	NA	NA	NA	NA	NA	NA	NA	NA	NA	NA	NA
9501	ENSG00000140931.20	CMTM3	chr16	+	66604730	66604952	66604099	66604449	66608308	66608464	9501	180214221	0,0,2	77,92,71	0,0,0	296	74	1	1	1.0,1.0,0.965	1.0,1.0,1.0	-0.012	NA	FALSE		NA	NA	NA	NA	NA	NA	NA	NA	NA	NA	NA	NA	NA	NA	NA	NA	NA	NA	NA	NA	NA	NA	NA	NA	NA		NA	NA	NA	NA	NA	NA	NA	NA	NA	NA	NA	NA	NA	NA	NA	NA	NA	NA	NA	NA	NA	NA	NA	NA	NA		NA	NA	NA	NA	NA	NA	NA	NA	NA	NA	NA	NA	NA	NA	NA	NA	NA	NA	NA	NA	NA	NA	NA	NA	NA
NA	NA	NA	NA	NA	NA	NA	NA	NA	NA	NA	NA	NA	NA	NA	NA	NA	NA	NA	NA	NA	NA	NA	NA	NA		54989	ENSG00000140939.14	AC074143.1	chr16	+	67171151	67171457	67170539	67170574	67173861	67174046	54989	36,33,28	0,0,1	6,9,4	0,0,0	380	74	1	1	1.0,1.0,0.845	1.0,1.0,1.0	-0.052	NA	NA		NA	NA	NA	NA	NA	NA	NA	NA	NA	NA	NA	NA	NA	NA	NA	NA	NA	NA	NA	NA	NA	NA	NA	NA	NA		NA	NA	NA	NA	NA	NA	NA	NA	NA	NA	NA	NA	NA	NA	NA	NA	NA	NA	NA	NA	NA	NA	NA	NA	NA
NA	NA	NA	NA	NA	NA	NA	NA	NA	NA	NA	NA	NA	NA	NA	NA	NA	NA	NA	NA	NA	NA	NA	NA	NA		NA	NA	NA	NA	NA	NA	NA	NA	NA	NA	NA	NA	NA	NA	NA	NA	NA	NA	NA	NA	NA	NA	NA	NA	NA		54686	ENSG00000140939.14	AC074143.1	chr16	+	67173861	67174046	67171151	67171457	67174161	67174464	54686	10,10,9	0,1,0	5,3,5	0,0,0	259	74	1	1	1.0,0.741,1.0	1.0,1.0,1.0	-0.086	NA	NA		NA	NA	NA	NA	NA	NA	NA	NA	NA	NA	NA	NA	NA	NA	NA	NA	NA	NA	NA	NA	NA	NA	NA	NA	NA
NA	NA	NA	NA	NA	NA	NA	NA	NA	NA	NA	NA	NA	NA	NA	NA	NA	NA	NA	NA	NA	NA	NA	NA	NA		54993	ENSG00000140939.14	AC074143.1	chr16	+	67174161	67174464	67173861	67174046	67174620	67174741	54993	42,41,66	0,0,1	11,7,11	0,0,0	377	74	1	1	1.0,1.0,0.928	1.0,1.0,1.0	-0.024	NA	NA		NA	NA	NA	NA	NA	NA	NA	NA	NA	NA	NA	NA	NA	NA	NA	NA	NA	NA	NA	NA	NA	NA	NA	NA	NA		NA	NA	NA	NA	NA	NA	NA	NA	NA	NA	NA	NA	NA	NA	NA	NA	NA	NA	NA	NA	NA	NA	NA	NA	NA
NA	NA	NA	NA	NA	NA	NA	NA	NA	NA	NA	NA	NA	NA	NA	NA	NA	NA	NA	NA	NA	NA	NA	NA	NA		34956	ENSG00000140948.11	ZCCHC14	chr16	-	87413054	87413195	87411411	87412976	87414413	87414541	34956	72,67,90	0,1,0	60,40,42	0,0,0	215	74	1	1	1.0,0.958,1.0	1.0,1.0,1.0	-0.014	NA	FALSE		NA	NA	NA	NA	NA	NA	NA	NA	NA	NA	NA	NA	NA	NA	NA	NA	NA	NA	NA	NA	NA	NA	NA	NA	NA		NA	NA	NA	NA	NA	NA	NA	NA	NA	NA	NA	NA	NA	NA	NA	NA	NA	NA	NA	NA	NA	NA	NA	NA	NA
29781	ENSG00000140955.10	ADAD2	chr16	+	84194005	84194221	84191137	84191648	84194441	84194582	29781	0,0,0	0,0,1	2,1,0	0,0,0	290	74	1	1	NA,NA,0.0	1.0,1.0,NA	-1	NA	NA		NA	NA	NA	NA	NA	NA	NA	NA	NA	NA	NA	NA	NA	NA	NA	NA	NA	NA	NA	NA	NA	NA	NA	NA	NA		NA	NA	NA	NA	NA	NA	NA	NA	NA	NA	NA	NA	NA	NA	NA	NA	NA	NA	NA	NA	NA	NA	NA	NA	NA		NA	NA	NA	NA	NA	NA	NA	NA	NA	NA	NA	NA	NA	NA	NA	NA	NA	NA	NA	NA	NA	NA	NA	NA	NA
5821	ENSG00000140983.14	RHOT2	chr16	+	670674	670773	670455	670557	670891	670940	5821	126156173	1,3,4	193236246	3,4,4	173	74	0.929338	1	0.982,0.957,0.949	0.965,0.962,0.963	-0.001	-7.4591	FALSE		5827	ENSG00000140983.14	RHOT2	chr16	+	670674	670773	670455	670557	670891	670940	5827	140177170	1,3,4	193236246	3,4,4	173	74	0.826081	1	0.984,0.962,0.948	0.965,0.962,0.963	0.001	-5.99117	FALSE		5835	ENSG00000140983.14	RHOT2	chr16	+	670674	670773	670455	670557	670891	670940	5835	187114113	3,0,0	193236246	3,4,4	173	74	0.0412908	0.436986	0.964,1.0,1.0	0.965,0.962,0.963	0.025	3.55903	FALSE		NA	NA	NA	NA	NA	NA	NA	NA	NA	NA	NA	NA	NA	NA	NA	NA	NA	NA	NA	NA	NA	NA	NA	NA	NA
5816	ENSG00000140983.14	RHOT2	chr16	+	668487	668569	668131	668411	668655	668699	5816	181190221	5,2,4	280235241	5,9,1	156	74	0.811007	1	0.945,0.978,0.963	0.964,0.925,0.991	0.002	-3.1808	FALSE		5822	ENSG00000140983.14	RHOT2	chr16	+	668487	668569	668131	668411	668655	668699	5822	182221203	4,5,9	280235241	5,9,1	156	74	0.293512	1	0.956,0.954,0.915	0.964,0.925,0.991	-0.018	-3.79027	FALSE		5830	ENSG00000140983.14	RHOT2	chr16	+	668487	668569	668131	668411	668655	668699	5830	174144172	2,3,3	280235241	5,9,1	156	74	0.498355	1	0.976,0.958,0.965	0.964,0.925,0.991	0.006	-1.8212	FALSE		NA	NA	NA	NA	NA	NA	NA	NA	NA	NA	NA	NA	NA	NA	NA	NA	NA	NA	NA	NA	NA	NA	NA	NA	NA
5817	ENSG00000140983.14	RHOT2	chr16	+	668487	668569	668131	668411	668658	668699	5817	82,84,94	0,0,0	140109106	0,1,2	156	74	1	1	1.0,1.0,1.0	1.0,0.981,0.962	0.019	-3.1808	FALSE		5823	ENSG00000140983.14	RHOT2	chr16	+	668487	668569	668131	668411	668658	668699	5823	87,102,86	0,1,0	140109106	0,1,2	156	74	1	1	1.0,0.98,1.0	1.0,0.981,0.962	0.012	-3.79027	FALSE		5831	ENSG00000140983.14	RHOT2	chr16	+	668487	668569	668131	668411	668658	668699	5831	82,68,94	0,2,0	140109106	0,1,2	156	74	1	1	1.0,0.942,1.0	1.0,0.981,0.962	0	-1.8212	FALSE		NA	NA	NA	NA	NA	NA	NA	NA	NA	NA	NA	NA	NA	NA	NA	NA	NA	NA	NA	NA	NA	NA	NA	NA	NA
NA	NA	NA	NA	NA	NA	NA	NA	NA	NA	NA	NA	NA	NA	NA	NA	NA	NA	NA	NA	NA	NA	NA	NA	NA		5829	ENSG00000140983.14	RHOT2	chr16	+	672083	672181	671859	672002	672253	672297	5829	218294290	0,1,0	320319342	0,0,0	172	74	1	1	1.0,0.992,1.0	1.0,1.0,1.0	-0.003	NA	FALSE		NA	NA	NA	NA	NA	NA	NA	NA	NA	NA	NA	NA	NA	NA	NA	NA	NA	NA	NA	NA	NA	NA	NA	NA	NA		NA	NA	NA	NA	NA	NA	NA	NA	NA	NA	NA	NA	NA	NA	NA	NA	NA	NA	NA	NA	NA	NA	NA	NA	NA
5823	ENSG00000140983.14	RHOT2	chr16	+	672488	672566	672253	672384	672702	672825	5823	152179196	0,3,1	267249221	1,0,0	152	74	1	1	1.0,0.967,0.99	0.992,1.0,1.0	-0.012	-2.72893	FALSE		5830	ENSG00000140983.14	RHOT2	chr16	+	672488	672566	672253	672384	672702	672825	5830	153178185	0,0,1	267249221	1,0,0	152	74	1	1	1.0,1.0,0.989	0.992,1.0,1.0	-0.001	-0.120167	FALSE		5837	ENSG00000140983.14	RHOT2	chr16	+	672488	672566	672253	672384	672702	672825	5837	142117140	1,1,0	267249221	1,0,0	152	74	1	1	0.986,0.983,1.0	0.992,1.0,1.0	-0.008	-0.957433	FALSE		NA	NA	NA	NA	NA	NA	NA	NA	NA	NA	NA	NA	NA	NA	NA	NA	NA	NA	NA	NA	NA	NA	NA	NA	NA
5826	ENSG00000140983.14	RHOT2	chr16	+	672702	672825	672253	672566	672927	673057	5826	232250279	0,0,0	371364325	0,1,0	197	74	1	1	1.0,1.0,1.0	1.0,0.993,1.0	0.002	NA	FALSE		5831	ENSG00000140983.14	RHOT2	chr16	+	672702	672825	672253	672566	672927	673057	5831	236269252	0,0,0	371364325	0,1,0	197	74	1	1	1.0,1.0,1.0	1.0,0.993,1.0	0.002	NA	FALSE		5838	ENSG00000140983.14	RHOT2	chr16	+	672702	672825	672253	672566	672927	673057	5838	216197181	0,0,0	371364325	0,1,0	197	74	1	1	1.0,1.0,1.0	1.0,0.993,1.0	0.002	NA	FALSE		NA	NA	NA	NA	NA	NA	NA	NA	NA	NA	NA	NA	NA	NA	NA	NA	NA	NA	NA	NA	NA	NA	NA	NA	NA
5819	ENSG00000140983.14	RHOT2	chr16	+	669552	669606	668487	668699	670122	670175	5819	137117169	10,11,6	208212196	10,6,14	128	74	0.376553	1	0.888,0.86,0.942	0.923,0.953,0.89	-0.025	-5.04243	FALSE		5825	ENSG00000140983.14	RHOT2	chr16	+	669552	669606	668487	668699	670122	670175	5825	148178191	3,8,6	208212196	10,6,14	128	74	0.164073	1	0.966,0.928,0.948	0.923,0.953,0.89	0.025	0.994733	FALSE		5833	ENSG00000140983.14	RHOT2	chr16	+	669552	669606	668487	668699	670122	670175	5833	127118104	9,7,7	208212196	10,6,14	128	74	0.386693	1	0.891,0.907,0.896	0.923,0.953,0.89	-0.024	-4.11477	FALSE		NA	NA	NA	NA	NA	NA	NA	NA	NA	NA	NA	NA	NA	NA	NA	NA	NA	NA	NA	NA	NA	NA	NA	NA	NA
NA	NA	NA	NA	NA	NA	NA	NA	NA	NA	NA	NA	NA	NA	NA	NA	NA	NA	NA	NA	NA	NA	NA	NA	NA		7001	ENSG00000140990.15	NDUFB10	chr16	+	1961152	1961291	1959537	1959754	1961496	1961611	7001	556474762	0,1,0	310261317	0,0,0	213	74	1	1	1.0,0.994,1.0	1.0,1.0,1.0	-0.002	NA	FALSE		NA	NA	NA	NA	NA	NA	NA	NA	NA	NA	NA	NA	NA	NA	NA	NA	NA	NA	NA	NA	NA	NA	NA	NA	NA		NA	NA	NA	NA	NA	NA	NA	NA	NA	NA	NA	NA	NA	NA	NA	NA	NA	NA	NA	NA	NA	NA	NA	NA	NA
NA	NA	NA	NA	NA	NA	NA	NA	NA	NA	NA	NA	NA	NA	NA	NA	NA	NA	NA	NA	NA	NA	NA	NA	NA		23827	ENSG00000140995.16	DEF8	chr16	+	89961736	89961864	89960930	89961095	89962011	89962123	23827	161172191	0,1,0	126111118	0,0,0	202	74	1	1	1.0,0.984,1.0	1.0,1.0,1.0	-0.005	NA	FALSE		NA	NA	NA	NA	NA	NA	NA	NA	NA	NA	NA	NA	NA	NA	NA	NA	NA	NA	NA	NA	NA	NA	NA	NA	NA		NA	NA	NA	NA	NA	NA	NA	NA	NA	NA	NA	NA	NA	NA	NA	NA	NA	NA	NA	NA	NA	NA	NA	NA	NA
23692	ENSG00000140995.16	DEF8	chr16	+	89962011	89962125	89961736	89961864	89963362	89963443	23692	98115139	1,0,1	129,84,109	3,1,1	188	74	0.288297	1	0.975,1.0,0.982	0.944,0.971,0.977	0.022	2.46807	FALSE		23828	ENSG00000140995.16	DEF8	chr16	+	89962011	89962125	89961736	89961864	89963362	89963443	23828	139166180	0,1,0	129,84,109	3,1,1	188	74	0.759362	1	1.0,0.985,1.0	0.944,0.971,0.977	0.031	2.95237	FALSE		23704	ENSG00000140995.16	DEF8	chr16	+	89962011	89962125	89961736	89961864	89963362	89963443	23704	77,63,66	0,0,0	129,84,109	3,1,1	188	74	0.758264	1	1.0,1.0,1.0	0.944,0.971,0.977	0.036	NA	FALSE		NA	NA	NA	NA	NA	NA	NA	NA	NA	NA	NA	NA	NA	NA	NA	NA	NA	NA	NA	NA	NA	NA	NA	NA	NA
23694	ENSG00000140995.16	DEF8	chr16	+	89964169	89964310	89963362	89963443	89964465	89964575	23694	100121160	0,2,0	96,93,105	0,0,0	215	74	1	1	1.0,0.954,1.0	1.0,1.0,1.0	-0.015	NA	FALSE		23829	ENSG00000140995.16	DEF8	chr16	+	89964169	89964310	89963362	89963443	89964465	89964575	23829	89129127	1,1,0	96,93,105	0,0,0	215	74	1	1	0.968,0.978,1.0	1.0,1.0,1.0	-0.018	NA	FALSE		NA	NA	NA	NA	NA	NA	NA	NA	NA	NA	NA	NA	NA	NA	NA	NA	NA	NA	NA	NA	NA	NA	NA	NA	NA		NA	NA	NA	NA	NA	NA	NA	NA	NA	NA	NA	NA	NA	NA	NA	NA	NA	NA	NA	NA	NA	NA	NA	NA	NA
60514	ENSG00000141002.20	TCF25	chr16	+	89887651	89887717	89885847	89885966	89892192	89892247	60514	247281323	1,3,5	214181206	1,3,1	140	74	0.446488	1	0.992,0.98,0.972	0.991,0.97,0.991	-0.003	-0.7394	FALSE		61126	ENSG00000141002.20	TCF25	chr16	+	89887651	89887717	89885847	89885966	89892192	89892247	61126	235246276	4,3,3	214181206	1,3,1	140	74	0.221505	1	0.969,0.977,0.98	0.991,0.97,0.991	-0.009	-0.520233	FALSE		60718	ENSG00000141002.20	TCF25	chr16	+	89887651	89887717	89885847	89885966	89892192	89892247	60718	341285273	3,2,2	214181206	1,3,1	140	74	0.904087	1	0.984,0.987,0.986	0.991,0.97,0.991	0.002	0.0809	FALSE		NA	NA	NA	NA	NA	NA	NA	NA	NA	NA	NA	NA	NA	NA	NA	NA	NA	NA	NA	NA	NA	NA	NA	NA	NA
60518	ENSG00000141002.20	TCF25	chr16	+	89893727	89893858	89892192	89892275	89895037	89895137	60518	317368420	4,4,0	254277226	2,0,2	205	74	0.604777	1	0.966,0.971,1.0	0.979,1.0,0.976	-0.006	0.5902	FALSE		61130	ENSG00000141002.20	TCF25	chr16	+	89893727	89893858	89892192	89892275	89895037	89895137	61130	242282342	0,3,0	254277226	2,0,2	205	74	1	1	1.0,0.971,1.0	0.979,1.0,0.976	0.005	1.79617	FALSE		60722	ENSG00000141002.20	TCF25	chr16	+	89893727	89893858	89892192	89892275	89895037	89895137	60722	424312329	4,1,5	254277226	2,0,2	205	74	0.171083	1	0.975,0.991,0.96	0.979,1.0,0.976	-0.01	-0.5167	FALSE		NA	NA	NA	NA	NA	NA	NA	NA	NA	NA	NA	NA	NA	NA	NA	NA	NA	NA	NA	NA	NA	NA	NA	NA	NA
53584	ENSG00000141013.17	GAS8	chr16	+	90027635	90027722	90022599	90022724	90031298	90031496	53584	4,7,14	0,1,0	14,9,12	0,0,0	161	74	1	1	1.0,0.763,1.0	1.0,1.0,1.0	-0.079	NA	NA		NA	NA	NA	NA	NA	NA	NA	NA	NA	NA	NA	NA	NA	NA	NA	NA	NA	NA	NA	NA	NA	NA	NA	NA	NA		NA	NA	NA	NA	NA	NA	NA	NA	NA	NA	NA	NA	NA	NA	NA	NA	NA	NA	NA	NA	NA	NA	NA	NA	NA		NA	NA	NA	NA	NA	NA	NA	NA	NA	NA	NA	NA	NA	NA	NA	NA	NA	NA	NA	NA	NA	NA	NA	NA	NA
44129	ENSG00000141027.21	NCOR1	chr17	-	16194461	16194639	16186553	16186687	16215361	16215529	44129	361438428	0,1,0	376319356	1,1,0	252	74	1	1	1.0,0.992,1.0	0.991,0.989,1.0	0.004	NA	NA		44565	ENSG00000141027.21	NCOR1	chr17	-	16194461	16194639	16186553	16186687	16215361	16215529	44565	370389406	0,0,0	376319356	1,1,0	252	74	1	1	1.0,1.0,1.0	0.991,0.989,1.0	0.007	NA	NA		44276	ENSG00000141027.21	NCOR1	chr17	-	16194461	16194639	16186553	16186687	16215361	16215529	44276	342370287	0,0,0	376319356	1,1,0	252	74	1	1	1.0,1.0,1.0	0.991,0.989,1.0	0.007	NA	NA		NA	NA	NA	NA	NA	NA	NA	NA	NA	NA	NA	NA	NA	NA	NA	NA	NA	NA	NA	NA	NA	NA	NA	NA	NA
20026	ENSG00000141030.13	COPS3	chr17	-	17276034	17276164	17270757	17271008	17281131	17281160	20026	564573569	21,15,10	573595586	16,10,9	204	74	0.19964	1	0.907,0.933,0.954	0.929,0.956,0.959	-0.017	-1.81777	FALSE		20129	ENSG00000141030.13	COPS3	chr17	-	17276034	17276164	17270757	17271008	17281131	17281160	20129	257336353	5,5,14	573595586	16,10,9	204	74	0.503671	1	0.949,0.961,0.901	0.929,0.956,0.959	-0.011	-2.1602	FALSE		20012	ENSG00000141030.13	COPS3	chr17	-	17276034	17276164	17270757	17271008	17281131	17281160	20012	528444372	14,10,9	573595586	16,10,9	204	74	0.456739	1	0.932,0.942,0.937	0.929,0.956,0.959	-0.011	-1.23157	FALSE		NA	NA	NA	NA	NA	NA	NA	NA	NA	NA	NA	NA	NA	NA	NA	NA	NA	NA	NA	NA	NA	NA	NA	NA	NA
34752	ENSG00000141068.14	KSR1	chr17	+	27577491	27577639	27550567	27550708	27582645	27583002	34752	44,95,62	1,1,0	37,49,48	1,0,1	222	74	1	1	0.936,0.969,1.0	0.925,1.0,0.941	0.013	5.76697	FALSE		35082	ENSG00000141068.14	KSR1	chr17	+	27577491	27577639	27550567	27550708	27582645	27583002	35082	97109106	1,0,1	37,49,48	1,0,1	222	74	1	1	0.97,1.0,0.972	0.925,1.0,0.941	0.025	5.49913	FALSE		34821	ENSG00000141068.14	KSR1	chr17	+	27577491	27577639	27550567	27550708	27582645	27583002	34821	124,97,123	1,1,0	37,49,48	1,0,1	222	74	1	1	0.976,0.97,1.0	0.925,1.0,0.941	0.027	7.0982	FALSE		NA	NA	NA	NA	NA	NA	NA	NA	NA	NA	NA	NA	NA	NA	NA	NA	NA	NA	NA	NA	NA	NA	NA	NA	NA
70276	ENSG00000141076.18	UTP4	chr16	+	69133457	69133618	69132648	69132689	69136695	69136887	70276	305258190	2,1,0	389392362	2,1,3	235	74	0.633067	1	0.98,0.988,1.0	0.984,0.992,0.974	0.006	0.931833	FALSE		70819	ENSG00000141076.18	UTP4	chr16	+	69133457	69133618	69132648	69132689	69136695	69136887	70819	198220233	0,0,0	389392362	2,1,3	235	74	0.631533	1	1.0,1.0,1.0	0.984,0.992,0.974	0.017	1.30077	FALSE		70419	ENSG00000141076.18	UTP4	chr16	+	69133457	69133618	69132648	69132689	69136695	69136887	70419	383260220	0,1,2	389392362	2,1,3	235	74	0.63211	1	1.0,0.988,0.972	0.984,0.992,0.974	0.003	-0.160733	FALSE		NA	NA	NA	NA	NA	NA	NA	NA	NA	NA	NA	NA	NA	NA	NA	NA	NA	NA	NA	NA	NA	NA	NA	NA	NA
NA	NA	NA	NA	NA	NA	NA	NA	NA	NA	NA	NA	NA	NA	NA	NA	NA	NA	NA	NA	NA	NA	NA	NA	NA		33992	ENSG00000141084.11	RANBP10	chr16	-	67805427	67805539	67772033	67772086	67806301	67806518	33992	49,48,81	0,0,1	63,54,61	0,0,0	186	74	1	1	1.0,1.0,0.97	1.0,1.0,1.0	-0.01	NA	FALSE		NA	NA	NA	NA	NA	NA	NA	NA	NA	NA	NA	NA	NA	NA	NA	NA	NA	NA	NA	NA	NA	NA	NA	NA	NA		NA	NA	NA	NA	NA	NA	NA	NA	NA	NA	NA	NA	NA	NA	NA	NA	NA	NA	NA	NA	NA	NA	NA	NA	NA
NA	NA	NA	NA	NA	NA	NA	NA	NA	NA	NA	NA	NA	NA	NA	NA	NA	NA	NA	NA	NA	NA	NA	NA	NA		NA	NA	NA	NA	NA	NA	NA	NA	NA	NA	NA	NA	NA	NA	NA	NA	NA	NA	NA	NA	NA	NA	NA	NA	NA		33746	ENSG00000141084.11	RANBP10	chr16	-	67738012	67738035	67734857	67735042	67744287	67744455	33746	28,21,17	0,0,2	28,24,23	0,0,0	97	74	1	1	1.0,1.0,0.866	1.0,1.0,1.0	-0.045	NA	FALSE		NA	NA	NA	NA	NA	NA	NA	NA	NA	NA	NA	NA	NA	NA	NA	NA	NA	NA	NA	NA	NA	NA	NA	NA	NA
33668	ENSG00000141084.11	RANBP10	chr16	-	67734857	67735042	67731028	67731584	67738012	67738035	33668	97102122	0,0,1	86,73,86	0,0,0	259	74	1	1	1.0,1.0,0.972	1.0,1.0,1.0	-0.009	0.133933	FALSE		NA	NA	NA	NA	NA	NA	NA	NA	NA	NA	NA	NA	NA	NA	NA	NA	NA	NA	NA	NA	NA	NA	NA	NA	NA		33743	ENSG00000141084.11	RANBP10	chr16	-	67734857	67735042	67731028	67731584	67738012	67738035	33743	81,83,59	0,2,0	86,73,86	0,0,0	259	74	1	1	1.0,0.922,1.0	1.0,1.0,1.0	-0.026	-3.51243	FALSE		NA	NA	NA	NA	NA	NA	NA	NA	NA	NA	NA	NA	NA	NA	NA	NA	NA	NA	NA	NA	NA	NA	NA	NA	NA
33672	ENSG00000141084.11	RANBP10	chr16	-	67772033	67772086	67744264	67744455	67805427	67805539	33672	39,54,56	1,1,0	28,24,32	0,1,1	127	74	1	1	0.958,0.969,1.0	1.0,0.933,0.949	0.015	3.07493	FALSE		33990	ENSG00000141084.11	RANBP10	chr16	-	67772033	67772086	67744264	67744455	67805427	67805539	33990	23,34,41	0,1,1	28,24,32	0,1,1	127	74	1	1	1.0,0.952,0.96	1.0,0.933,0.949	0.01	1.2709	FALSE		33750	ENSG00000141084.11	RANBP10	chr16	-	67772033	67772086	67744264	67744455	67805427	67805539	33750	40,35,26	0,0,0	28,24,32	0,1,1	127	74	1	1	1.0,1.0,1.0	1.0,0.933,0.949	0.039	5.85783	FALSE		NA	NA	NA	NA	NA	NA	NA	NA	NA	NA	NA	NA	NA	NA	NA	NA	NA	NA	NA	NA	NA	NA	NA	NA	NA
33669	ENSG00000141084.11	RANBP10	chr16	-	67744287	67744455	67738012	67738035	67772033	67772086	33669	92110122	0,1,2	69,62,65	3,0,1	242	74	0.596011	1	1.0,0.971,0.949	0.876,1.0,0.952	0.031	1.0809	FALSE		33987	ENSG00000141084.11	RANBP10	chr16	-	67744287	67744455	67738012	67738035	67772033	67772086	33987	68,67,88	0,1,0	69,62,65	3,0,1	242	74	0.461054	1	1.0,0.953,1.0	0.876,1.0,0.952	0.042	11.3564	FALSE		33747	ENSG00000141084.11	RANBP10	chr16	-	67744287	67744455	67738012	67738035	67772033	67772086	33747	77,82,56	0,4,0	69,62,65	3,0,1	242	74	0.79248	1	1.0,0.862,1.0	0.876,1.0,0.952	0.011	11.4331	FALSE		NA	NA	NA	NA	NA	NA	NA	NA	NA	NA	NA	NA	NA	NA	NA	NA	NA	NA	NA	NA	NA	NA	NA	NA	NA
NA	NA	NA	NA	NA	NA	NA	NA	NA	NA	NA	NA	NA	NA	NA	NA	NA	NA	NA	NA	NA	NA	NA	NA	NA		60760	ENSG00000141127.15	PRPSAP2	chr17	+	18865468	18865564	18859339	18859475	18865801	18865900	60760	110,84,120	0,0,1	93,66,82	0,0,0	170	74	1	1	1.0,1.0,0.981	1.0,1.0,1.0	-0.006	1.4369	FALSE		NA	NA	NA	NA	NA	NA	NA	NA	NA	NA	NA	NA	NA	NA	NA	NA	NA	NA	NA	NA	NA	NA	NA	NA	NA		NA	NA	NA	NA	NA	NA	NA	NA	NA	NA	NA	NA	NA	NA	NA	NA	NA	NA	NA	NA	NA	NA	NA	NA	NA
60114	ENSG00000141127.15	PRPSAP2	chr17	+	18859339	18859475	18858103	18858261	18865468	18865564	60114	13,25,14	26,19,29	11,10,14	9,26,20	210	74	0.782669	1	0.15,0.317,0.145	0.301,0.119,0.198	-0.002	NA	FALSE		60752	ENSG00000141127.15	PRPSAP2	chr17	+	18859339	18859475	18858103	18858261	18865468	18865564	60752	14,17,17	14,14,17	11,10,14	9,26,20	210	74	0.124087	0.975784	0.261,0.3,0.261	0.301,0.119,0.198	0.068	NA	FALSE		60339	ENSG00000141127.15	PRPSAP2	chr17	+	18859339	18859475	18858103	18858261	18865468	18865564	60339	23,18,21	14,17,17	11,10,14	9,26,20	210	74	0.0277794	0.335779	0.367,0.272,0.303	0.301,0.119,0.198	0.108	NA	FALSE		NA	NA	NA	NA	NA	NA	NA	NA	NA	NA	NA	NA	NA	NA	NA	NA	NA	NA	NA	NA	NA	NA	NA	NA	NA
338	ENSG00000141179.13	PCTP	chr17	+	55767334	55767452	55750978	55751244	55771105	55771185	338	118162138	0,0,0	99,92,82	1,0,0	192	74	1	1	1.0,1.0,1.0	0.974,1.0,1.0	0.009	1.39637	FALSE		357	ENSG00000141179.13	PCTP	chr17	+	55767334	55767452	55750978	55751244	55771105	55771185	357	143235201	0,0,1	99,92,82	1,0,0	192	74	1	1	1.0,1.0,0.987	0.974,1.0,1.0	0.004	1.09893	FALSE		372	ENSG00000141179.13	PCTP	chr17	+	55767334	55767452	55750978	55751244	55771105	55771185	372	155133112	0,0,0	99,92,82	1,0,0	192	74	1	1	1.0,1.0,1.0	0.974,1.0,1.0	0.009	1.46507	FALSE		NA	NA	NA	NA	NA	NA	NA	NA	NA	NA	NA	NA	NA	NA	NA	NA	NA	NA	NA	NA	NA	NA	NA	NA	NA
NA	NA	NA	NA	NA	NA	NA	NA	NA	NA	NA	NA	NA	NA	NA	NA	NA	NA	NA	NA	NA	NA	NA	NA	NA		76118	ENSG00000141219.15	C17orf80	chr17	+	73242895	73243003	73235475	73236995	73247240	73247455	76118	75,81,88	1,0,0	86,70,62	0,0,0	182	74	1	1	0.968,1.0,1.0	1.0,1.0,1.0	-0.011	NA	FALSE		NA	NA	NA	NA	NA	NA	NA	NA	NA	NA	NA	NA	NA	NA	NA	NA	NA	NA	NA	NA	NA	NA	NA	NA	NA		NA	NA	NA	NA	NA	NA	NA	NA	NA	NA	NA	NA	NA	NA	NA	NA	NA	NA	NA	NA	NA	NA	NA	NA	NA
15435	ENSG00000141252.20	VPS53	chr17	-	710532	710613	699330	699380	714622	714709	15435	121134125	1,0,0	122,114,89	1,0,0	155	74	1	1	0.983,1.0,1.0	0.983,1.0,1.0	0	NA	FALSE		15462	ENSG00000141252.20	VPS53	chr17	-	710532	710613	699330	699380	714622	714709	15462	124118122	0,0,0	122,114,89	1,0,0	155	74	1	1	1.0,1.0,1.0	0.983,1.0,1.0	0.006	NA	FALSE		15408	ENSG00000141252.20	VPS53	chr17	-	710532	710613	699330	699380	714622	714709	15408	155155133	3,1,3	122,114,89	1,0,0	155	74	0.311374	1	0.961,0.987,0.955	0.983,1.0,1.0	-0.027	NA	FALSE		NA	NA	NA	NA	NA	NA	NA	NA	NA	NA	NA	NA	NA	NA	NA	NA	NA	NA	NA	NA	NA	NA	NA	NA	NA
15426	ENSG00000141252.20	VPS53	chr17	-	560425	560573	553379	553462	562502	562686	15426	130154161	0,0,0	124116113	0,2,0	222	74	1	1	1.0,1.0,1.0	1.0,0.951,1.0	0.016	NA	FALSE		15450	ENSG00000141252.20	VPS53	chr17	-	560425	560573	553379	553462	562502	562686	15450	143147145	0,0,0	124116113	0,2,0	222	74	1	1	1.0,1.0,1.0	1.0,0.951,1.0	0.016	NA	FALSE		15400	ENSG00000141252.20	VPS53	chr17	-	560425	560573	553379	553462	562502	562686	15400	188161188	0,0,0	124116113	0,2,0	222	74	1	1	1.0,1.0,1.0	1.0,0.951,1.0	0.016	NA	FALSE		NA	NA	NA	NA	NA	NA	NA	NA	NA	NA	NA	NA	NA	NA	NA	NA	NA	NA	NA	NA	NA	NA	NA	NA	NA
41390	ENSG00000141258.13	SGSM2	chr17	+	2372342	2372488	2372189	2372254	2372952	2373081	41390	114121107	1,1,0	54,85,46	0,0,0	220	74	1	1	0.975,0.976,1.0	1.0,1.0,1.0	-0.016	NA	FALSE		NA	NA	NA	NA	NA	NA	NA	NA	NA	NA	NA	NA	NA	NA	NA	NA	NA	NA	NA	NA	NA	NA	NA	NA	NA		NA	NA	NA	NA	NA	NA	NA	NA	NA	NA	NA	NA	NA	NA	NA	NA	NA	NA	NA	NA	NA	NA	NA	NA	NA		NA	NA	NA	NA	NA	NA	NA	NA	NA	NA	NA	NA	NA	NA	NA	NA	NA	NA	NA	NA	NA	NA	NA	NA	NA
NA	NA	NA	NA	NA	NA	NA	NA	NA	NA	NA	NA	NA	NA	NA	NA	NA	NA	NA	NA	NA	NA	NA	NA	NA		51333	ENSG00000141279.16	NPEPPS	chr17	+	47619736	47619784	47619008	47619164	47621767	47621968	51333	346343377	0,0,2	188192186	0,0,0	122	74	1	1	1.0,1.0,0.991	1.0,1.0,1.0	-0.003	-0.00146667	FALSE		NA	NA	NA	NA	NA	NA	NA	NA	NA	NA	NA	NA	NA	NA	NA	NA	NA	NA	NA	NA	NA	NA	NA	NA	NA		NA	NA	NA	NA	NA	NA	NA	NA	NA	NA	NA	NA	NA	NA	NA	NA	NA	NA	NA	NA	NA	NA	NA	NA	NA
NA	NA	NA	NA	NA	NA	NA	NA	NA	NA	NA	NA	NA	NA	NA	NA	NA	NA	NA	NA	NA	NA	NA	NA	NA		NA	NA	NA	NA	NA	NA	NA	NA	NA	NA	NA	NA	NA	NA	NA	NA	NA	NA	NA	NA	NA	NA	NA	NA	NA		51038	ENSG00000141279.16	NPEPPS	chr17	+	47569416	47569494	47545908	47545993	47579389	47579455	51038	93,72,83	0,1,0	74,76,91	0,0,0	152	74	1	1	1.0,0.972,1.0	1.0,1.0,1.0	-0.009	NA	NA		NA	NA	NA	NA	NA	NA	NA	NA	NA	NA	NA	NA	NA	NA	NA	NA	NA	NA	NA	NA	NA	NA	NA	NA	NA
50836	ENSG00000141279.16	NPEPPS	chr17	+	47582741	47582849	47579389	47579511	47585499	47585700	50836	276235242	2,0,1	169147180	0,1,1	182	74	1	1	0.982,1.0,0.99	1.0,0.984,0.987	0	NA	NA		51325	ENSG00000141279.16	NPEPPS	chr17	+	47582741	47582849	47579389	47579511	47585499	47585700	51325	282355399	0,1,3	169147180	0,1,1	182	74	1	1	1.0,0.993,0.982	1.0,0.984,0.987	0.001	NA	NA		51041	ENSG00000141279.16	NPEPPS	chr17	+	47582741	47582849	47579389	47579511	47585499	47585700	51041	203169156	1,1,1	169147180	0,1,1	182	74	1	1	0.988,0.986,0.984	1.0,0.984,0.987	-0.004	NA	NA		NA	NA	NA	NA	NA	NA	NA	NA	NA	NA	NA	NA	NA	NA	NA	NA	NA	NA	NA	NA	NA	NA	NA	NA	NA
NA	NA	NA	NA	NA	NA	NA	NA	NA	NA	NA	NA	NA	NA	NA	NA	NA	NA	NA	NA	NA	NA	NA	NA	NA		NA	NA	NA	NA	NA	NA	NA	NA	NA	NA	NA	NA	NA	NA	NA	NA	NA	NA	NA	NA	NA	NA	NA	NA	NA		51042	ENSG00000141279.16	NPEPPS	chr17	+	47585499	47585700	47579389	47582849	47586147	47586244	51042	419355306	0,0,1	411362402	0,0,0	275	74	1	1	1.0,1.0,0.988	1.0,1.0,1.0	-0.004	NA	NA		NA	NA	NA	NA	NA	NA	NA	NA	NA	NA	NA	NA	NA	NA	NA	NA	NA	NA	NA	NA	NA	NA	NA	NA	NA
50839	ENSG00000141279.16	NPEPPS	chr17	+	47591955	47592060	47590716	47590881	47592484	47592545	50839	223215201	0,0,0	155136154	0,1,0	179	74	1	1	1.0,1.0,1.0	1.0,0.983,1.0	0.006	0.382433	FALSE		51329	ENSG00000141279.16	NPEPPS	chr17	+	47591955	47592060	47590716	47590881	47592484	47592545	51329	294288332	0,0,1	155136154	0,1,0	179	74	1	1	1.0,1.0,0.993	1.0,0.983,1.0	0.003	0.1664	FALSE		51046	ENSG00000141279.16	NPEPPS	chr17	+	47591955	47592060	47590716	47590881	47592484	47592545	51046	171121147	0,1,1	155136154	0,1,0	179	74	1	1	1.0,0.98,0.984	1.0,0.983,1.0	-0.006	-0.311467	FALSE		NA	NA	NA	NA	NA	NA	NA	NA	NA	NA	NA	NA	NA	NA	NA	NA	NA	NA	NA	NA	NA	NA	NA	NA	NA
50841	ENSG00000141279.16	NPEPPS	chr17	+	47596352	47596462	47592484	47592545	47599675	47599739	50841	514474537	0,1,0	395375327	0,0,0	184	74	1	1	1.0,0.995,1.0	1.0,1.0,1.0	-0.002	NA	FALSE		51330	ENSG00000141279.16	NPEPPS	chr17	+	47596352	47596462	47592484	47592545	47599675	47599739	51330	554628644	1,0,1	395375327	0,0,0	184	74	1	1	0.996,1.0,0.996	1.0,1.0,1.0	-0.003	NA	FALSE		51047	ENSG00000141279.16	NPEPPS	chr17	+	47596352	47596462	47592484	47592545	47599675	47599739	51047	378303339	1,0,1	395375327	0,0,0	184	74	1	1	0.993,1.0,0.993	1.0,1.0,1.0	-0.005	NA	FALSE		NA	NA	NA	NA	NA	NA	NA	NA	NA	NA	NA	NA	NA	NA	NA	NA	NA	NA	NA	NA	NA	NA	NA	NA	NA
NA	NA	NA	NA	NA	NA	NA	NA	NA	NA	NA	NA	NA	NA	NA	NA	NA	NA	NA	NA	NA	NA	NA	NA	NA		51331	ENSG00000141279.16	NPEPPS	chr17	+	47599675	47599739	47596066	47596462	47601607	47601747	51331	412409483	2,0,1	283257221	0,0,0	138	74	1	1	0.991,1.0,0.996	1.0,1.0,1.0	-0.004	NA	FALSE		NA	NA	NA	NA	NA	NA	NA	NA	NA	NA	NA	NA	NA	NA	NA	NA	NA	NA	NA	NA	NA	NA	NA	NA	NA		NA	NA	NA	NA	NA	NA	NA	NA	NA	NA	NA	NA	NA	NA	NA	NA	NA	NA	NA	NA	NA	NA	NA	NA	NA
62036	ENSG00000141295.14	SCRN2	chr17	-	47840190	47840372	47839443	47839643	47840669	47840843	62036	103205217	2,3,4	123,98,112	0,1,1	256	74	1	1	0.937,0.952,0.94	1.0,0.966,0.97	-0.036	0.201033	FALSE		62656	ENSG00000141295.14	SCRN2	chr17	-	47840190	47840372	47839443	47839643	47840669	47840843	62656	111144138	0,0,1	123,98,112	0,1,1	256	74	1	1	1.0,1.0,0.976	1.0,0.966,0.97	0.013	5.1162	FALSE		62248	ENSG00000141295.14	SCRN2	chr17	-	47840190	47840372	47839443	47839643	47840669	47840843	62248	77,75,74	1,2,1	123,98,112	0,1,1	256	74	1	1	0.957,0.916,0.955	1.0,0.966,0.97	-0.036	-4.71647	FALSE		NA	NA	NA	NA	NA	NA	NA	NA	NA	NA	NA	NA	NA	NA	NA	NA	NA	NA	NA	NA	NA	NA	NA	NA	NA
44191	ENSG00000141314.13	RHBDL3	chr17	+	32267901	32267925	32265831	32266300	32284658	32284817	44191	2,2,1	7,2,10	1,3,1	7,3,5	98	74	0.850406	1	0.177,0.43,0.07	0.097,0.43,0.131	0.006	NA	NA		44630	ENSG00000141314.13	RHBDL3	chr17	+	32267901	32267925	32265831	32266300	32284658	32284817	44630	0,0,0	0,0,1	1,3,1	7,3,5	98	74	1	1	NA,NA,0.0	0.097,0.43,0.131	-0.219	NA	NA		NA	NA	NA	NA	NA	NA	NA	NA	NA	NA	NA	NA	NA	NA	NA	NA	NA	NA	NA	NA	NA	NA	NA	NA	NA		NA	NA	NA	NA	NA	NA	NA	NA	NA	NA	NA	NA	NA	NA	NA	NA	NA	NA	NA	NA	NA	NA	NA	NA	NA
44193	ENSG00000141314.13	RHBDL3	chr17	+	32284658	32284817	32267901	32267925	32288791	32289016	44193	28,34,37	2,0,1	29,38,23	1,0,1	233	74	1	1	0.816,1.0,0.922	0.902,1.0,0.88	-0.015	NA	FALSE		44632	ENSG00000141314.13	RHBDL3	chr17	+	32284658	32284817	32267901	32267925	32288791	32289016	44632	0,1,4	0,0,1	29,38,23	1,0,1	233	74	1	1	NA,1.0,0.56	0.902,1.0,0.88	-0.147	NA	NA		44340	ENSG00000141314.13	RHBDL3	chr17	+	32284658	32284817	32267901	32267925	32288791	32289016	44340	1,2,0	0,0,0	29,38,23	1,0,1	233	74	1	1	1.0,1.0,NA	0.902,1.0,0.88	0.073	NA	NA		NA	NA	NA	NA	NA	NA	NA	NA	NA	NA	NA	NA	NA	NA	NA	NA	NA	NA	NA	NA	NA	NA	NA	NA	NA
NA	NA	NA	NA	NA	NA	NA	NA	NA	NA	NA	NA	NA	NA	NA	NA	NA	NA	NA	NA	NA	NA	NA	NA	NA		16407	ENSG00000141349.8	G6PC3	chr17	+	44074159	44074266	44070734	44071183	44074679	44074770	16407	268410453	0,0,1	433460420	0,0,0	181	74	1	1	1.0,1.0,0.995	1.0,1.0,1.0	-0.002	-0.0785	FALSE		16369	ENSG00000141349.8	G6PC3	chr17	+	44074159	44074266	44070734	44071183	44074679	44074770	16369	412299334	0,2,1	433460420	0,0,0	181	74	1	1	1.0,0.984,0.993	1.0,1.0,1.0	-0.008	-1.19747	FALSE		NA	NA	NA	NA	NA	NA	NA	NA	NA	NA	NA	NA	NA	NA	NA	NA	NA	NA	NA	NA	NA	NA	NA	NA	NA
16360	ENSG00000141349.8	G6PC3	chr17	+	44074968	44075087	44074679	44074770	44075309	44075451	16360	445489438	7,5,3	553446459	8,7,4	193	74	0.574333	1	0.961,0.974,0.982	0.964,0.961,0.978	0.005	0.590533	FALSE		16410	ENSG00000141349.8	G6PC3	chr17	+	44074968	44075087	44074679	44074770	44075309	44075451	16410	319486520	2,2,7	553446459	8,7,4	193	74	0.16958	1	0.984,0.989,0.966	0.964,0.961,0.978	0.012	0.766867	FALSE		16376	ENSG00000141349.8	G6PC3	chr17	+	44074968	44075087	44074679	44074770	44075309	44075451	16376	441280319	7,9,10	553446459	8,7,4	193	74	0.0351147	0.392452	0.96,0.923,0.924	0.964,0.961,0.978	-0.032	-5.21407	FALSE		NA	NA	NA	NA	NA	NA	NA	NA	NA	NA	NA	NA	NA	NA	NA	NA	NA	NA	NA	NA	NA	NA	NA	NA	NA
NA	NA	NA	NA	NA	NA	NA	NA	NA	NA	NA	NA	NA	NA	NA	NA	NA	NA	NA	NA	NA	NA	NA	NA	NA		NA	NA	NA	NA	NA	NA	NA	NA	NA	NA	NA	NA	NA	NA	NA	NA	NA	NA	NA	NA	NA	NA	NA	NA	NA		16373	ENSG00000141349.8	G6PC3	chr17	+	44074679	44074770	44074159	44074266	44074968	44075087	16373	389273290	1,0,0	453430405	0,0,0	165	74	1	1	0.994,1.0,1.0	1.0,1.0,1.0	-0.002	NA	FALSE		NA	NA	NA	NA	NA	NA	NA	NA	NA	NA	NA	NA	NA	NA	NA	NA	NA	NA	NA	NA	NA	NA	NA	NA	NA
41562	ENSG00000141367.11	CLTC	chr17	+	59644275	59644483	59619857	59620173	59647397	59647447	41562	10008701132	1,0,0	930889885	0,0,0	282	74	1	1	0.996,1.0,1.0	1.0,1.0,1.0	-0.001	0.0539667	FALSE		NA	NA	NA	NA	NA	NA	NA	NA	NA	NA	NA	NA	NA	NA	NA	NA	NA	NA	NA	NA	NA	NA	NA	NA	NA		NA	NA	NA	NA	NA	NA	NA	NA	NA	NA	NA	NA	NA	NA	NA	NA	NA	NA	NA	NA	NA	NA	NA	NA	NA		NA	NA	NA	NA	NA	NA	NA	NA	NA	NA	NA	NA	NA	NA	NA	NA	NA	NA	NA	NA	NA	NA	NA	NA	NA
NA	NA	NA	NA	NA	NA	NA	NA	NA	NA	NA	NA	NA	NA	NA	NA	NA	NA	NA	NA	NA	NA	NA	NA	NA		NA	NA	NA	NA	NA	NA	NA	NA	NA	NA	NA	NA	NA	NA	NA	NA	NA	NA	NA	NA	NA	NA	NA	NA	NA		41713	ENSG00000141367.11	CLTC	chr17	+	59690635	59690711	59685586	59685808	59693727	59693822	41713	1107916898	0,0,1	833740822	0,0,0	150	74	1	1	1.0,1.0,0.998	1.0,1.0,1.0	-0.001	NA	FALSE		NA	NA	NA	NA	NA	NA	NA	NA	NA	NA	NA	NA	NA	NA	NA	NA	NA	NA	NA	NA	NA	NA	NA	NA	NA
42187	ENSG00000141376.22	BCAS3	chr17	+	61026865	61026910	61015750	61015901	61034665	61034790	42187	0,3,2	30,26,40	0,1,2	25,11,24	119	74	0.500973	1	0.0,0.067,0.03	0.0,0.054,0.049	-0.002	NA	FALSE		42606	ENSG00000141376.22	BCAS3	chr17	+	61026865	61026910	61015750	61015901	61034665	61034790	42606	1,0,1	16,20,24	0,1,2	25,11,24	119	74	1	1	0.037,0.0,0.025	0.0,0.054,0.049	-0.014	NA	FALSE		42357	ENSG00000141376.22	BCAS3	chr17	+	61026865	61026910	61015750	61015901	61034665	61034790	42357	4,1,7	25,18,11	0,1,2	25,11,24	119	74	0.00156359	0.0442133	0.09,0.033,0.284	0.0,0.054,0.049	0.101	5.0339	FALSE		NA	NA	NA	NA	NA	NA	NA	NA	NA	NA	NA	NA	NA	NA	NA	NA	NA	NA	NA	NA	NA	NA	NA	NA	NA
NA	NA	NA	NA	NA	NA	NA	NA	NA	NA	NA	NA	NA	NA	NA	NA	NA	NA	NA	NA	NA	NA	NA	NA	NA		66323	ENSG00000141380.14	SS18	chr18	-	26087500	26087577	26078075	26078160	26090500	26090597	66323	166175199	0,1,1	212180206	0,0,0	151	74	1	1	1.0,0.988,0.99	1.0,1.0,1.0	-0.007	NA	FALSE		65897	ENSG00000141380.14	SS18	chr18	-	26087500	26087577	26078075	26078160	26090500	26090597	65897	328233193	1,0,0	212180206	0,0,0	151	74	1	1	0.994,1.0,1.0	1.0,1.0,1.0	-0.002	NA	FALSE		NA	NA	NA	NA	NA	NA	NA	NA	NA	NA	NA	NA	NA	NA	NA	NA	NA	NA	NA	NA	NA	NA	NA	NA	NA
65714	ENSG00000141380.14	SS18	chr18	-	26038554	26038659	26035004	26035127	26039288	26039456	65714	402417369	1,0,0	334390362	0,0,0	179	74	1	1	0.994,1.0,1.0	1.0,1.0,1.0	-0.002	-0.168533	FALSE		66306	ENSG00000141380.14	SS18	chr18	-	26038554	26038659	26035004	26035127	26039288	26039456	66306	306323405	0,0,1	334390362	0,0,0	179	74	1	1	1.0,1.0,0.994	1.0,1.0,1.0	-0.002	-0.201567	FALSE		65880	ENSG00000141380.14	SS18	chr18	-	26038554	26038659	26035004	26035127	26039288	26039456	65880	559420325	2,0,2	334390362	0,0,0	179	74	1	1	0.991,1.0,0.985	1.0,1.0,1.0	-0.008	-0.618767	FALSE		NA	NA	NA	NA	NA	NA	NA	NA	NA	NA	NA	NA	NA	NA	NA	NA	NA	NA	NA	NA	NA	NA	NA	NA	NA
70614	ENSG00000141384.12	TAF4B	chr18	+	26315228	26315398	26293425	26293531	26321069	26321200	70614	52,48,54	0,1,0	133132120	0,0,1	244	74	1	1	1.0,0.936,1.0	1.0,1.0,0.973	-0.012	NA	FALSE		71162	ENSG00000141384.12	TAF4B	chr18	+	26315228	26315398	26293425	26293531	26321069	26321200	71162	64,73,55	0,0,0	133132120	0,0,1	244	74	1	1	1.0,1.0,1.0	1.0,1.0,0.973	0.009	-1.45133	FALSE		70757	ENSG00000141384.12	TAF4B	chr18	+	26315228	26315398	26293425	26293531	26321069	26321200	70757	37,46,54	0,1,0	133132120	0,0,1	244	74	1	1	1.0,0.933,1.0	1.0,1.0,0.973	-0.013	NA	FALSE		NA	NA	NA	NA	NA	NA	NA	NA	NA	NA	NA	NA	NA	NA	NA	NA	NA	NA	NA	NA	NA	NA	NA	NA	NA
70616	ENSG00000141384.12	TAF4B	chr18	+	26335174	26335231	26327014	26327140	26357689	26357794	70616	24,23,32	0,0,0	87,75,68	0,2,0	131	74	1	1	1.0,1.0,1.0	1.0,0.955,1.0	0.015	-1.57983	FALSE		71163	ENSG00000141384.12	TAF4B	chr18	+	26335174	26335231	26327014	26327140	26357689	26357794	71163	33,43,42	0,1,0	87,75,68	0,2,0	131	74	1	1	1.0,0.96,1.0	1.0,0.955,1.0	0.002	-1.64623	FALSE		70758	ENSG00000141384.12	TAF4B	chr18	+	26335174	26335231	26327014	26327140	26357689	26357794	70758	16,19,16	0,0,0	87,75,68	0,2,0	131	74	1	1	1.0,1.0,1.0	1.0,0.955,1.0	0.015	NA	FALSE		NA	NA	NA	NA	NA	NA	NA	NA	NA	NA	NA	NA	NA	NA	NA	NA	NA	NA	NA	NA	NA	NA	NA	NA	NA
62489	ENSG00000141385.9	AFG3L2	chr18	-	12370848	12370926	12367275	12367382	12371591	12371691	62489	213170284	0,2,0	265256275	2,1,0	152	74	1	1	1.0,0.976,1.0	0.985,0.992,1.0	0	-0.2639	FALSE		63121	ENSG00000141385.9	AFG3L2	chr18	-	12370848	12370926	12367275	12367382	12371591	12371691	63121	221246285	0,0,1	265256275	2,1,0	152	74	1	1	1.0,1.0,0.993	0.985,0.992,1.0	0.005	1.1035	FALSE		62715	ENSG00000141385.9	AFG3L2	chr18	-	12370848	12370926	12367275	12367382	12371591	12371691	62715	246215236	0,2,0	265256275	2,1,0	152	74	1	1	1.0,0.981,1.0	0.985,0.992,1.0	0.001	0.5535	FALSE		NA	NA	NA	NA	NA	NA	NA	NA	NA	NA	NA	NA	NA	NA	NA	NA	NA	NA	NA	NA	NA	NA	NA	NA	NA
62480	ENSG00000141385.9	AFG3L2	chr18	-	12340200	12340401	12337340	12337535	12344131	12344247	62480	381380346	3,0,1	563575536	3,3,5	275	74	0.164099	1	0.972,1.0,0.989	0.981,0.981,0.966	0.011	1.49083	FALSE		63110	ENSG00000141385.9	AFG3L2	chr18	-	12340200	12340401	12337340	12337535	12344131	12344247	63110	363411484	2,1,0	563575536	3,3,5	275	74	0.146265	1	0.98,0.991,1.0	0.981,0.981,0.966	0.014	1.33083	FALSE		62708	ENSG00000141385.9	AFG3L2	chr18	-	12340200	12340401	12337340	12337535	12344131	12344247	62708	483394407	1,5,2	563575536	3,3,5	275	74	0.747319	1	0.992,0.955,0.982	0.981,0.981,0.966	0	-0.463133	FALSE		NA	NA	NA	NA	NA	NA	NA	NA	NA	NA	NA	NA	NA	NA	NA	NA	NA	NA	NA	NA	NA	NA	NA	NA	NA
62477	ENSG00000141385.9	AFG3L2	chr18	-	12337340	12337535	12328943	12329783	12340200	12340401	62477	356292249	0,0,0	469506524	1,0,1	269	74	1	1	1.0,1.0,1.0	0.992,1.0,0.993	0.005	0.0152667	FALSE		63109	ENSG00000141385.9	AFG3L2	chr18	-	12337340	12337535	12328943	12329783	12340200	12340401	63109	321382416	3,0,1	469506524	1,0,1	269	74	1	1	0.967,1.0,0.991	0.992,1.0,0.993	-0.009	-0.889633	FALSE		62707	ENSG00000141385.9	AFG3L2	chr18	-	12337340	12337535	12328943	12329783	12340200	12340401	62707	474328348	0,0,1	469506524	1,0,1	269	74	1	1	1.0,1.0,0.99	0.992,1.0,0.993	0.002	0.2356	FALSE		NA	NA	NA	NA	NA	NA	NA	NA	NA	NA	NA	NA	NA	NA	NA	NA	NA	NA	NA	NA	NA	NA	NA	NA	NA
62484	ENSG00000141385.9	AFG3L2	chr18	-	12363781	12363856	12359926	12360051	12366964	12367117	62484	267263220	1,1,1	456397438	1,2,3	149	74	1	1	0.993,0.992,0.991	0.996,0.99,0.986	0.001	-0.682733	FALSE		63115	ENSG00000141385.9	AFG3L2	chr18	-	12363781	12363856	12359926	12360051	12366964	12367117	63115	313320392	1,3,2	456397438	1,2,3	149	74	1	1	0.994,0.981,0.99	0.996,0.99,0.986	-0.002	-0.426867	FALSE		62712	ENSG00000141385.9	AFG3L2	chr18	-	12363781	12363856	12359926	12360051	12366964	12367117	62712	346292222	1,0,0	456397438	1,2,3	149	74	1	1	0.994,1.0,1.0	0.996,0.99,0.986	0.007	0.720767	FALSE		NA	NA	NA	NA	NA	NA	NA	NA	NA	NA	NA	NA	NA	NA	NA	NA	NA	NA	NA	NA	NA	NA	NA	NA	NA
69460	ENSG00000141391.14	PRELID3A	chr18	+	12420324	12420493	12407895	12408007	12421539	12421629	69460	19,13,28	0,0,2	24,22,19	1,0,2	243	74	0.824277	1	1.0,1.0,0.81	0.88,1.0,0.743	0.062	NA	NA		70010	ENSG00000141391.14	PRELID3A	chr18	+	12420324	12420493	12407895	12408007	12421539	12421629	70010	20,19,17	0,2,2	24,22,19	1,0,2	243	74	0.374623	1	1.0,0.743,0.721	0.88,1.0,0.743	-0.053	NA	NA		69621	ENSG00000141391.14	PRELID3A	chr18	+	12420324	12420493	12407895	12408007	12421539	12421629	69621	10,7,10	1,1,0	24,22,19	1,0,2	243	74	0.80789	1	0.753,0.681,1.0	0.88,1.0,0.743	-0.063	NA	NA		NA	NA	NA	NA	NA	NA	NA	NA	NA	NA	NA	NA	NA	NA	NA	NA	NA	NA	NA	NA	NA	NA	NA	NA	NA
NA	NA	NA	NA	NA	NA	NA	NA	NA	NA	NA	NA	NA	NA	NA	NA	NA	NA	NA	NA	NA	NA	NA	NA	NA		70013	ENSG00000141391.14	PRELID3A	chr18	+	12429349	12429433	12427220	12427323	12431149	12431424	70013	11,9,13	1,0,0	32,19,19	0,0,0	158	74	1	1	0.837,1.0,1.0	1.0,1.0,1.0	-0.054	NA	FALSE		NA	NA	NA	NA	NA	NA	NA	NA	NA	NA	NA	NA	NA	NA	NA	NA	NA	NA	NA	NA	NA	NA	NA	NA	NA		NA	NA	NA	NA	NA	NA	NA	NA	NA	NA	NA	NA	NA	NA	NA	NA	NA	NA	NA	NA	NA	NA	NA	NA	NA
7850	ENSG00000141401.12	IMPA2	chr18	+	12012169	12012215	12009882	12009987	12014264	12014373	7850	127,90,131	0,0,0	60,76,57	0,1,0	120	74	1	1	1.0,1.0,1.0	1.0,0.979,1.0	0.007	1.37767	FALSE		7855	ENSG00000141401.12	IMPA2	chr18	+	12012169	12012215	12009882	12009987	12014264	12014373	7855	54,54,69	0,0,0	60,76,57	0,1,0	120	74	1	1	1.0,1.0,1.0	1.0,0.979,1.0	0.007	0.9051	FALSE		7803	ENSG00000141401.12	IMPA2	chr18	+	12012169	12012215	12009882	12009987	12014264	12014373	7803	53,65,41	0,0,0	60,76,57	0,1,0	120	74	1	1	1.0,1.0,1.0	1.0,0.979,1.0	0.007	0.440033	FALSE		NA	NA	NA	NA	NA	NA	NA	NA	NA	NA	NA	NA	NA	NA	NA	NA	NA	NA	NA	NA	NA	NA	NA	NA	NA
65619	ENSG00000141425.18	RPRD1A	chr18	-	36033707	36033837	36030990	36031097	36067253	36067556	65619	583638492	1,4,4	676641685	3,3,5	204	74	0.879765	1	0.995,0.983,0.978	0.988,0.987,0.98	0	-0.028	FALSE		66207	ENSG00000141425.18	RPRD1A	chr18	-	36033707	36033837	36030990	36031097	36067253	36067556	66207	477549612	6,9,1	676641685	3,3,5	204	74	0.13309	1	0.966,0.957,0.996	0.988,0.987,0.98	-0.012	-2.35773	FALSE		65782	ENSG00000141425.18	RPRD1A	chr18	-	36033707	36033837	36030990	36031097	36067253	36067556	65782	464363335	4,3,8	676641685	3,3,5	204	74	0.0393421	0.423405	0.977,0.978,0.938	0.988,0.987,0.98	-0.021	-2.40447	FALSE		NA	NA	NA	NA	NA	NA	NA	NA	NA	NA	NA	NA	NA	NA	NA	NA	NA	NA	NA	NA	NA	NA	NA	NA	NA
52393	ENSG00000141428.17	C18orf21	chr18	+	35972884	35972907	35972624	35972805	35974895	35975095	52393	48,38,58	0,1,0	62,59,68	0,0,0	97	74	1	1	1.0,0.967,1.0	1.0,1.0,1.0	-0.011	-1.311	FALSE		NA	NA	NA	NA	NA	NA	NA	NA	NA	NA	NA	NA	NA	NA	NA	NA	NA	NA	NA	NA	NA	NA	NA	NA	NA		NA	NA	NA	NA	NA	NA	NA	NA	NA	NA	NA	NA	NA	NA	NA	NA	NA	NA	NA	NA	NA	NA	NA	NA	NA		NA	NA	NA	NA	NA	NA	NA	NA	NA	NA	NA	NA	NA	NA	NA	NA	NA	NA	NA	NA	NA	NA	NA	NA	NA
3174	ENSG00000141441.16	GAREM1	chr18	-	32270216	32270383	32263521	32268765	32287030	32288203	3174	68,67,80	0,0,0	29,47,41	0,1,1	241	74	1	1	1.0,1.0,1.0	1.0,0.935,0.926	0.046	6.67757	FALSE		3162	ENSG00000141441.16	GAREM1	chr18	-	32270216	32270383	32263521	32268765	32287030	32288203	3162	23,23,63	0,0,0	29,47,41	0,1,1	241	74	1	1	1.0,1.0,1.0	1.0,0.935,0.926	0.046	5.1405	FALSE		3159	ENSG00000141441.16	GAREM1	chr18	-	32270216	32270383	32263521	32268765	32287030	32288203	3159	34,44,41	0,0,1	29,47,41	0,1,1	241	74	1	1	1.0,1.0,0.926	1.0,0.935,0.926	0.022	0.7059	FALSE		NA	NA	NA	NA	NA	NA	NA	NA	NA	NA	NA	NA	NA	NA	NA	NA	NA	NA	NA	NA	NA	NA	NA	NA	NA
NA	NA	NA	NA	NA	NA	NA	NA	NA	NA	NA	NA	NA	NA	NA	NA	NA	NA	NA	NA	NA	NA	NA	NA	NA		NA	NA	NA	NA	NA	NA	NA	NA	NA	NA	NA	NA	NA	NA	NA	NA	NA	NA	NA	NA	NA	NA	NA	NA	NA		3160	ENSG00000141441.16	GAREM1	chr18	-	32270216	32270383	32263521	32268768	32287030	32288203	3160	40,45,34	1,0,0	27,41,41	0,0,0	241	74	1	1	0.925,1.0,1.0	1.0,1.0,1.0	-0.025	0.7059	FALSE		NA	NA	NA	NA	NA	NA	NA	NA	NA	NA	NA	NA	NA	NA	NA	NA	NA	NA	NA	NA	NA	NA	NA	NA	NA
NA	NA	NA	NA	NA	NA	NA	NA	NA	NA	NA	NA	NA	NA	NA	NA	NA	NA	NA	NA	NA	NA	NA	NA	NA		NA	NA	NA	NA	NA	NA	NA	NA	NA	NA	NA	NA	NA	NA	NA	NA	NA	NA	NA	NA	NA	NA	NA	NA	NA		3705	ENSG00000141446.11	ESCO1	chr18	-	21584309	21584440	21575671	21575777	21600622	21600704	3705	72,48,52	1,0,0	142143113	0,0,0	205	74	1	1	0.963,1.0,1.0	1.0,1.0,1.0	-0.012	-1.46767	FALSE		NA	NA	NA	NA	NA	NA	NA	NA	NA	NA	NA	NA	NA	NA	NA	NA	NA	NA	NA	NA	NA	NA	NA	NA	NA
3716	ENSG00000141446.11	ESCO1	chr18	-	21567979	21568094	21566145	21566206	21573313	21575430	3716	159170206	0,1,0	232234222	0,1,0	189	74	1	1	1.0,0.985,1.0	1.0,0.989,1.0	-0.001	-0.2592	FALSE		3704	ENSG00000141446.11	ESCO1	chr18	-	21567979	21568094	21566145	21566206	21573313	21575430	3704	206186184	1,1,0	232234222	0,1,0	189	74	1	1	0.988,0.986,1.0	1.0,0.989,1.0	-0.005	-1.32487	FALSE		3704	ENSG00000141446.11	ESCO1	chr18	-	21567979	21568094	21566145	21566206	21573313	21575430	3704	104,108,86	0,1,1	232234222	0,1,0	189	74	1	1	1.0,0.977,0.971	1.0,0.989,1.0	-0.014	-2.60933	FALSE		NA	NA	NA	NA	NA	NA	NA	NA	NA	NA	NA	NA	NA	NA	NA	NA	NA	NA	NA	NA	NA	NA	NA	NA	NA
3715	ENSG00000141446.11	ESCO1	chr18	-	21566145	21566206	21564202	21564317	21567979	21568094	3715	108101149	0,0,0	169167187	0,3,0	135	74	1	1	1.0,1.0,1.0	1.0,0.968,1.0	0.011	-0.3175	FALSE		3703	ENSG00000141446.11	ESCO1	chr18	-	21566145	21566206	21564202	21564317	21567979	21568094	3703	164133133	0,0,1	169167187	0,3,0	135	74	1	1	1.0,1.0,0.986	1.0,0.968,1.0	0.006	0.0611333	FALSE		3703	ENSG00000141446.11	ESCO1	chr18	-	21566145	21566206	21564202	21564317	21567979	21568094	3703	90,61,82	0,1,0	169167187	0,3,0	135	74	1	1	1.0,0.971,1.0	1.0,0.968,1.0	0.001	-0.934433	FALSE		NA	NA	NA	NA	NA	NA	NA	NA	NA	NA	NA	NA	NA	NA	NA	NA	NA	NA	NA	NA	NA	NA	NA	NA	NA
23059	ENSG00000141447.18	OSBPL1A	chr18	-	24178012	24178195	24172375	24172483	24179737	24179835	23059	221227245	3,0,2	195191255	1,6,4	257	74	0.0501347	0.690264	0.955,1.0,0.972	0.983,0.902,0.948	0.031	3.6243	FALSE		23191	ENSG00000141447.18	OSBPL1A	chr18	-	24178012	24178195	24172375	24172483	24179737	24179835	23191	162161161	3,5,2	195191255	1,6,4	257	74	0.858717	1	0.94,0.903,0.959	0.983,0.902,0.948	-0.01	0.8337	FALSE		23083	ENSG00000141447.18	OSBPL1A	chr18	-	24178012	24178195	24172375	24172483	24179737	24179835	23083	99,87,78	5,4,2	195191255	1,6,4	257	74	0.0783733	0.669956	0.851,0.862,0.918	0.983,0.902,0.948	-0.067	-2.6316	FALSE		NA	NA	NA	NA	NA	NA	NA	NA	NA	NA	NA	NA	NA	NA	NA	NA	NA	NA	NA	NA	NA	NA	NA	NA	NA
NA	NA	NA	NA	NA	NA	NA	NA	NA	NA	NA	NA	NA	NA	NA	NA	NA	NA	NA	NA	NA	NA	NA	NA	NA		NA	NA	NA	NA	NA	NA	NA	NA	NA	NA	NA	NA	NA	NA	NA	NA	NA	NA	NA	NA	NA	NA	NA	NA	NA		43289	ENSG00000141449.14	GREB1L	chr18	+	21505411	21505567	21500539	21500642	21505809	21505949	43289	68,90,66	0,0,1	5,2,2	0,0,0	230	74	1	1	1.0,1.0,0.955	1.0,1.0,1.0	-0.015	NA	NA		NA	NA	NA	NA	NA	NA	NA	NA	NA	NA	NA	NA	NA	NA	NA	NA	NA	NA	NA	NA	NA	NA	NA	NA	NA
71063	ENSG00000141452.9	RMC1	chr18	+	23507984	23508041	23506969	23507054	23509192	23509279	71063	33,45,54	0,0,0	22,20,26	0,0,1	131	74	1	1	1.0,1.0,1.0	1.0,1.0,0.936	0.021	NA	FALSE		71602	ENSG00000141452.9	RMC1	chr18	+	23507984	23508041	23506969	23507054	23509192	23509279	71602	56,66,81	0,0,1	22,20,26	0,0,1	131	74	1	1	1.0,1.0,0.979	1.0,1.0,0.936	0.014	NA	FALSE		71196	ENSG00000141452.9	RMC1	chr18	+	23507984	23508041	23506969	23507054	23509192	23509279	71196	65,35,33	0,0,0	22,20,26	0,0,1	131	74	1	1	1.0,1.0,1.0	1.0,1.0,0.936	0.021	NA	FALSE		NA	NA	NA	NA	NA	NA	NA	NA	NA	NA	NA	NA	NA	NA	NA	NA	NA	NA	NA	NA	NA	NA	NA	NA	NA
NA	NA	NA	NA	NA	NA	NA	NA	NA	NA	NA	NA	NA	NA	NA	NA	NA	NA	NA	NA	NA	NA	NA	NA	NA		NA	NA	NA	NA	NA	NA	NA	NA	NA	NA	NA	NA	NA	NA	NA	NA	NA	NA	NA	NA	NA	NA	NA	NA	NA		52843	ENSG00000141456.14	PELP1	chr17	-	4675273	4675362	4675078	4675195	4675796	4675884	52843	40,45,32	0,1,0	54,53,51	0,0,0	163	74	1	1	1.0,0.953,1.0	1.0,1.0,1.0	-0.016	NA	NA		NA	NA	NA	NA	NA	NA	NA	NA	NA	NA	NA	NA	NA	NA	NA	NA	NA	NA	NA	NA	NA	NA	NA	NA	NA
52573	ENSG00000141456.14	PELP1	chr17	-	4673618	4673674	4673249	4673456	4674509	4674669	52573	25,56,59	2,0,0	54,33,52	0,0,0	130	74	1	1	0.877,1.0,1.0	1.0,1.0,1.0	-0.041	-1.04577	FALSE		NA	NA	NA	NA	NA	NA	NA	NA	NA	NA	NA	NA	NA	NA	NA	NA	NA	NA	NA	NA	NA	NA	NA	NA	NA		NA	NA	NA	NA	NA	NA	NA	NA	NA	NA	NA	NA	NA	NA	NA	NA	NA	NA	NA	NA	NA	NA	NA	NA	NA		NA	NA	NA	NA	NA	NA	NA	NA	NA	NA	NA	NA	NA	NA	NA	NA	NA	NA	NA	NA	NA	NA	NA	NA	NA
12541	ENSG00000141480.18	ARRB2	chr17	+	4715012	4715043	4710595	4710744	4715972	4716033	12541	68,63,62	21,35,21	69,71,66	9,20,32	105	74	0.232537	1	0.695,0.559,0.675	0.844,0.714,0.592	-0.074	-13.581	FALSE		12605	ENSG00000141480.18	ARRB2	chr17	+	4715012	4715043	4710595	4710744	4715972	4716033	12605	30,32,30	7,9,8	69,71,66	9,20,32	105	74	0.789952	1	0.751,0.715,0.725	0.844,0.714,0.592	0.014	-3.24115	FALSE		12555	ENSG00000141480.18	ARRB2	chr17	+	4715012	4715043	4710595	4710744	4715972	4716033	12555	8,3,6	2,5,4	69,71,66	9,20,32	105	74	0.159014	1	0.738,0.297,0.514	0.844,0.714,0.592	-0.2	NA	NA		NA	NA	NA	NA	NA	NA	NA	NA	NA	NA	NA	NA	NA	NA	NA	NA	NA	NA	NA	NA	NA	NA	NA	NA	NA
NA	NA	NA	NA	NA	NA	NA	NA	NA	NA	NA	NA	NA	NA	NA	NA	NA	NA	NA	NA	NA	NA	NA	NA	NA		NA	NA	NA	NA	NA	NA	NA	NA	NA	NA	NA	NA	NA	NA	NA	NA	NA	NA	NA	NA	NA	NA	NA	NA	NA		60318	ENSG00000141499.16	WRAP53	chr17	+	7702343	7702552	7701656	7701789	7702742	7702846	60318	125120139	0,1,0	225207218	0,0,0	283	74	1	1	1.0,0.969,1.0	1.0,1.0,1.0	-0.01	NA	NA		NA	NA	NA	NA	NA	NA	NA	NA	NA	NA	NA	NA	NA	NA	NA	NA	NA	NA	NA	NA	NA	NA	NA	NA	NA
53393	ENSG00000141503.16	MINK1	chr17	+	4893285	4893309	4892978	4893067	4893433	4893597	53393	0,0,2	31,26,36	0,0,0	26,26,18	98	74	1	1	0.0,0.0,0.04	0.0,0.0,0.0	0.013	NA	FALSE		53937	ENSG00000141503.16	MINK1	chr17	+	4893285	4893309	4892978	4893067	4893433	4893597	53937	0,1,0	35,33,28	0,0,0	26,26,18	98	74	1	1	0.0,0.022,0.0	0.0,0.0,0.0	0.007	NA	FALSE		NA	NA	NA	NA	NA	NA	NA	NA	NA	NA	NA	NA	NA	NA	NA	NA	NA	NA	NA	NA	NA	NA	NA	NA	NA		NA	NA	NA	NA	NA	NA	NA	NA	NA	NA	NA	NA	NA	NA	NA	NA	NA	NA	NA	NA	NA	NA	NA	NA	NA
NA	NA	NA	NA	NA	NA	NA	NA	NA	NA	NA	NA	NA	NA	NA	NA	NA	NA	NA	NA	NA	NA	NA	NA	NA		NA	NA	NA	NA	NA	NA	NA	NA	NA	NA	NA	NA	NA	NA	NA	NA	NA	NA	NA	NA	NA	NA	NA	NA	NA		53642	ENSG00000141503.16	MINK1	chr17	+	4896192	4896342	4895349	4896103	4896428	4896588	53642	111,108,82	0,1,0	108,121,75	0,0,0	224	74	1	1	1.0,0.973,1.0	1.0,1.0,1.0	-0.009	NA	FALSE		NA	NA	NA	NA	NA	NA	NA	NA	NA	NA	NA	NA	NA	NA	NA	NA	NA	NA	NA	NA	NA	NA	NA	NA	NA
2468	ENSG00000141504.11	SAT2	chr17	-	7627362	7627414	7627142	7627226	7627552	7627802	2468	90,89,109	0,0,1	76,61,73	1,0,0	126	74	1	1	1.0,1.0,0.985	0.978,1.0,1.0	0.002	0.3839	FALSE		2446	ENSG00000141504.11	SAT2	chr17	-	7627362	7627414	7627142	7627226	7627552	7627802	2446	102119155	0,0,0	76,61,73	1,0,0	126	74	1	1	1.0,1.0,1.0	0.978,1.0,1.0	0.007	-0.378767	FALSE		2473	ENSG00000141504.11	SAT2	chr17	-	7627362	7627414	7627142	7627226	7627552	7627802	2473	71,74,74	0,0,2	76,61,73	1,0,0	126	74	1	1	1.0,1.0,0.956	0.978,1.0,1.0	-0.007	-2.8294	FALSE		NA	NA	NA	NA	NA	NA	NA	NA	NA	NA	NA	NA	NA	NA	NA	NA	NA	NA	NA	NA	NA	NA	NA	NA	NA
2466	ENSG00000141504.11	SAT2	chr17	-	7626942	7627044	7626706	7626793	7627142	7627226	2466	77,114,89	20,36,48	87,76,96	28,21,27	176	74	0.341968	1	0.618,0.571,0.438	0.566,0.603,0.599	-0.047	3.92113	FALSE		2443	ENSG00000141504.11	SAT2	chr17	-	7626942	7627044	7626706	7626793	7627142	7627226	2443	136146147	31,46,43	87,76,96	28,21,27	176	74	0.805074	1	0.648,0.572,0.59	0.566,0.603,0.599	0.014	5.26793	FALSE		2471	ENSG00000141504.11	SAT2	chr17	-	7626942	7627044	7626706	7626793	7627142	7627226	2471	70,64,41	24,22,22	87,76,96	28,21,27	176	74	0.188716	1	0.551,0.55,0.439	0.566,0.603,0.599	-0.076	-2.11233	FALSE		NA	NA	NA	NA	NA	NA	NA	NA	NA	NA	NA	NA	NA	NA	NA	NA	NA	NA	NA	NA	NA	NA	NA	NA	NA
NA	NA	NA	NA	NA	NA	NA	NA	NA	NA	NA	NA	NA	NA	NA	NA	NA	NA	NA	NA	NA	NA	NA	NA	NA		NA	NA	NA	NA	NA	NA	NA	NA	NA	NA	NA	NA	NA	NA	NA	NA	NA	NA	NA	NA	NA	NA	NA	NA	NA		59074	ENSG00000141505.12	ASGR1	chr17	-	7177209	7177326	7176980	7177076	7178493	7178588	59074	5,5,5	2,0,0	14,7,25	0,0,0	191	74	0.765381	1	0.492,1.0,1.0	1.0,1.0,1.0	-0.169	NA	NA		NA	NA	NA	NA	NA	NA	NA	NA	NA	NA	NA	NA	NA	NA	NA	NA	NA	NA	NA	NA	NA	NA	NA	NA	NA
58857	ENSG00000141505.12	ASGR1	chr17	-	7176829	7176901	7174373	7174460	7176980	7177046	58857	7,24,32	2,3,2	25,8,20	0,0,1	146	74	0.000961054	0.0567041	0.64,0.802,0.89	1.0,1.0,0.91	-0.193	NA	FALSE		59463	ENSG00000141505.12	ASGR1	chr17	-	7176829	7176901	7174373	7174460	7176980	7177046	59463	18,22,28	0,1,0	25,8,20	0,0,1	146	74	1	1	1.0,0.918,1.0	1.0,1.0,0.91	0.003	NA	FALSE		59073	ENSG00000141505.12	ASGR1	chr17	-	7176829	7176901	7174373	7174460	7176980	7177046	59073	9,3,7	1,0,0	25,8,20	0,0,1	146	74	1	1	0.82,1.0,1.0	1.0,1.0,0.91	-0.03	NA	NA		NA	NA	NA	NA	NA	NA	NA	NA	NA	NA	NA	NA	NA	NA	NA	NA	NA	NA	NA	NA	NA	NA	NA	NA	NA
46443	ENSG00000141519.15	CCDC40	chr17	+	80037951	80038028	80036660	80036691	80038122	80038186	46443	0,0,0	11,5,7	0,1,0	7,4,1	151	74	1	1	0.0,0.0,0.0	0.0,0.109,0.0	-0.036	NA	NA		46880	ENSG00000141519.15	CCDC40	chr17	+	80037951	80038028	80036660	80036691	80038122	80038186	46880	0,0,0	0,8,2	0,1,0	7,4,1	151	74	1	1	NA,0.0,0.0	0.0,0.109,0.0	-0.036	NA	NA		46620	ENSG00000141519.15	CCDC40	chr17	+	80037951	80038028	80036660	80036691	80038122	80038186	46620	0,0,0	3,5,3	0,1,0	7,4,1	151	74	1	1	0.0,0.0,0.0	0.0,0.109,0.0	-0.036	NA	NA		NA	NA	NA	NA	NA	NA	NA	NA	NA	NA	NA	NA	NA	NA	NA	NA	NA	NA	NA	NA	NA	NA	NA	NA	NA
NA	NA	NA	NA	NA	NA	NA	NA	NA	NA	NA	NA	NA	NA	NA	NA	NA	NA	NA	NA	NA	NA	NA	NA	NA		NA	NA	NA	NA	NA	NA	NA	NA	NA	NA	NA	NA	NA	NA	NA	NA	NA	NA	NA	NA	NA	NA	NA	NA	NA		34586	ENSG00000141524.15	TMC6	chr17	-	78125725	78125884	78125079	78125263	78126276	78126366	34586	272213240	1,0,0	77,67,85	0,0,0	233	74	1	1	0.989,1.0,1.0	1.0,1.0,1.0	-0.004	NA	FALSE		NA	NA	NA	NA	NA	NA	NA	NA	NA	NA	NA	NA	NA	NA	NA	NA	NA	NA	NA	NA	NA	NA	NA	NA	NA
34516	ENSG00000141524.15	TMC6	chr17	-	78120652	78120832	78119296	78119392	78121012	78121164	34516	39113129	3,6,4	100118139	2,0,2	254	74	0.00184603	0.0888645	0.791,0.846,0.904	0.936,1.0,0.953	-0.116	-11.854	FALSE		34823	ENSG00000141524.15	TMC6	chr17	-	78120652	78120832	78119296	78119392	78121012	78121164	34823	148210213	5,2,7	100118139	2,0,2	254	74	0.0334589	0.429211	0.896,0.968,0.899	0.936,1.0,0.953	-0.042	-9.8173	FALSE		34582	ENSG00000141524.15	TMC6	chr17	-	78120652	78120832	78119296	78119392	78121012	78121164	34582	285202225	12,11,9	100118139	2,0,2	254	74	0.000102831	0.00589538	0.874,0.843,0.879	0.936,1.0,0.953	-0.098	-14.9633	TRUE		NA	NA	NA	NA	NA	NA	NA	NA	NA	NA	NA	NA	NA	NA	NA	NA	NA	NA	NA	NA	NA	NA	NA	NA	NA
19850	ENSG00000141543.11	EIF4A3	chr17	-	80139020	80139162	80138141	80138280	80139669	80139750	19850	716641815	1,0,0	780751687	0,0,0	216	74	1	1	0.996,1.0,1.0	1.0,1.0,1.0	-0.001	NA	FALSE		NA	NA	NA	NA	NA	NA	NA	NA	NA	NA	NA	NA	NA	NA	NA	NA	NA	NA	NA	NA	NA	NA	NA	NA	NA		NA	NA	NA	NA	NA	NA	NA	NA	NA	NA	NA	NA	NA	NA	NA	NA	NA	NA	NA	NA	NA	NA	NA	NA	NA		NA	NA	NA	NA	NA	NA	NA	NA	NA	NA	NA	NA	NA	NA	NA	NA	NA	NA	NA	NA	NA	NA	NA	NA	NA
NA	NA	NA	NA	NA	NA	NA	NA	NA	NA	NA	NA	NA	NA	NA	NA	NA	NA	NA	NA	NA	NA	NA	NA	NA		19947	ENSG00000141543.11	EIF4A3	chr17	-	80137385	80137501	80136227	80136335	80138141	80138280	19947	361459555	0,1,0	588576540	0,0,0	190	74	1	1	1.0,0.994,1.0	1.0,1.0,1.0	-0.002	NA	FALSE		NA	NA	NA	NA	NA	NA	NA	NA	NA	NA	NA	NA	NA	NA	NA	NA	NA	NA	NA	NA	NA	NA	NA	NA	NA		NA	NA	NA	NA	NA	NA	NA	NA	NA	NA	NA	NA	NA	NA	NA	NA	NA	NA	NA	NA	NA	NA	NA	NA	NA
68988	ENSG00000141556.21	TBCD	chr17	+	82756164	82756215	82752064	82752377	82763964	82764062	68988	143111124	5,3,9	128167164	5,4,6	125	74	0.396907	1	0.944,0.956,0.891	0.938,0.961,0.942	-0.017	-1.74663	FALSE		69533	ENSG00000141556.21	TBCD	chr17	+	82756164	82756215	82752064	82752377	82763964	82764062	69533	90109140	3,5,3	128167164	5,4,6	125	74	0.882078	1	0.947,0.928,0.965	0.938,0.961,0.942	0	-1.3172	FALSE		69144	ENSG00000141556.21	TBCD	chr17	+	82756164	82756215	82752064	82752377	82763964	82764062	69144	100,83,83	5,3,4	128167164	5,4,6	125	74	0.574899	1	0.922,0.942,0.925	0.938,0.961,0.942	-0.017	-3.41433	FALSE		NA	NA	NA	NA	NA	NA	NA	NA	NA	NA	NA	NA	NA	NA	NA	NA	NA	NA	NA	NA	NA	NA	NA	NA	NA
69005	ENSG00000141556.21	TBCD	chr17	+	82907760	82907821	82905935	82906053	82909284	82909307	69005	223253274	2,0,0	235242241	2,1,3	135	74	0.776112	1	0.984,1.0,1.0	0.985,0.993,0.978	0.009	NA	FALSE		69543	ENSG00000141556.21	TBCD	chr17	+	82907760	82907821	82905935	82906053	82909284	82909307	69543	156188171	1,0,0	235242241	2,1,3	135	74	0.779054	1	0.988,1.0,1.0	0.985,0.993,0.978	0.011	NA	FALSE		69160	ENSG00000141556.21	TBCD	chr17	+	82907760	82907821	82905935	82906053	82909284	82909307	69160	153151132	1,0,1	235242241	2,1,3	135	74	0.774865	1	0.988,1.0,0.986	0.985,0.993,0.978	0.006	NA	FALSE		NA	NA	NA	NA	NA	NA	NA	NA	NA	NA	NA	NA	NA	NA	NA	NA	NA	NA	NA	NA	NA	NA	NA	NA	NA
69006	ENSG00000141556.21	TBCD	chr17	+	82908296	82908437	82907760	82907821	82909284	82909307	69006	8,7,15	134137118	8,15,15	136133131	215	74	0.413497	1	0.02,0.017,0.042	0.02,0.037,0.038	-0.005	NA	NA		69544	ENSG00000141556.21	TBCD	chr17	+	82908296	82908437	82907760	82907821	82909284	82909307	69544	9,7,2	84,99,91	8,15,15	136133131	215	74	0.1526	1	0.036,0.024,0.008	0.02,0.037,0.038	-0.009	NA	NA		69161	ENSG00000141556.21	TBCD	chr17	+	82908296	82908437	82907760	82907821	82909284	82909307	69161	7,8,9	91,81,70	8,15,15	136133131	215	74	0.86956	1	0.026,0.033,0.042	0.02,0.037,0.038	0.002	NA	NA		NA	NA	NA	NA	NA	NA	NA	NA	NA	NA	NA	NA	NA	NA	NA	NA	NA	NA	NA	NA	NA	NA	NA	NA	NA
68992	ENSG00000141556.21	TBCD	chr17	+	82766266	82766368	82763964	82764062	82768419	82768566	68992	359351304	0,0,0	290294337	0,0,1	176	74	1	1	1.0,1.0,1.0	1.0,1.0,0.993	0.002	0.0328333	FALSE		69535	ENSG00000141556.21	TBCD	chr17	+	82766266	82766368	82763964	82764062	82768419	82768566	69535	237272322	0,0,0	290294337	0,0,1	176	74	1	1	1.0,1.0,1.0	1.0,1.0,0.993	0.002	-0.0477	FALSE		69146	ENSG00000141556.21	TBCD	chr17	+	82766266	82766368	82763964	82764062	82768419	82768566	69146	224238185	0,0,0	290294337	0,0,1	176	74	1	1	1.0,1.0,1.0	1.0,1.0,0.993	0.002	-0.682933	FALSE		NA	NA	NA	NA	NA	NA	NA	NA	NA	NA	NA	NA	NA	NA	NA	NA	NA	NA	NA	NA	NA	NA	NA	NA	NA
69011	ENSG00000141556.21	TBCD	chr17	+	82929361	82929500	82929112	82929271	82930521	82930643	69011	279277303	1,0,1	293278285	0,0,0	213	74	1	1	0.99,1.0,0.991	1.0,1.0,1.0	-0.006	NA	FALSE		NA	NA	NA	NA	NA	NA	NA	NA	NA	NA	NA	NA	NA	NA	NA	NA	NA	NA	NA	NA	NA	NA	NA	NA	NA		NA	NA	NA	NA	NA	NA	NA	NA	NA	NA	NA	NA	NA	NA	NA	NA	NA	NA	NA	NA	NA	NA	NA	NA	NA		NA	NA	NA	NA	NA	NA	NA	NA	NA	NA	NA	NA	NA	NA	NA	NA	NA	NA	NA	NA	NA	NA	NA	NA	NA
NA	NA	NA	NA	NA	NA	NA	NA	NA	NA	NA	NA	NA	NA	NA	NA	NA	NA	NA	NA	NA	NA	NA	NA	NA		49217	ENSG00000141562.18	NARF	chr17	+	82483715	82483779	82481080	82481211	82484812	82484900	49217	86,89,104	3,0,0	121114124	0,0,0	138	74	1	1	0.939,1.0,1.0	1.0,1.0,1.0	-0.02	NA	FALSE		NA	NA	NA	NA	NA	NA	NA	NA	NA	NA	NA	NA	NA	NA	NA	NA	NA	NA	NA	NA	NA	NA	NA	NA	NA		NA	NA	NA	NA	NA	NA	NA	NA	NA	NA	NA	NA	NA	NA	NA	NA	NA	NA	NA	NA	NA	NA	NA	NA	NA
48753	ENSG00000141562.18	NARF	chr17	+	82484812	82484950	82483715	82483779	82485496	82485654	48753	347396429	2,0,0	266236258	1,0,0	212	74	1	1	0.984,1.0,1.0	0.989,1.0,1.0	-0.002	NA	FALSE		49218	ENSG00000141562.18	NARF	chr17	+	82484812	82484950	82483715	82483779	82485496	82485654	49218	164209224	0,1,0	266236258	1,0,0	212	74	1	1	1.0,0.986,1.0	0.989,1.0,1.0	-0.001	NA	FALSE		48940	ENSG00000141562.18	NARF	chr17	+	82484812	82484950	82483715	82483779	82485496	82485654	48940	210189159	0,0,0	266236258	1,0,0	212	74	1	1	1.0,1.0,1.0	0.989,1.0,1.0	0.004	NA	FALSE		NA	NA	NA	NA	NA	NA	NA	NA	NA	NA	NA	NA	NA	NA	NA	NA	NA	NA	NA	NA	NA	NA	NA	NA	NA
55092	ENSG00000141564.15	RPTOR	chr17	+	80945666	80945781	80940495	80940601	80947226	80947351	55092	36,40,39	1,0,0	37,44,24	0,0,0	189	74	1	1	0.934,1.0,1.0	1.0,1.0,1.0	-0.022	-1.91937	FALSE		NA	NA	NA	NA	NA	NA	NA	NA	NA	NA	NA	NA	NA	NA	NA	NA	NA	NA	NA	NA	NA	NA	NA	NA	NA		NA	NA	NA	NA	NA	NA	NA	NA	NA	NA	NA	NA	NA	NA	NA	NA	NA	NA	NA	NA	NA	NA	NA	NA	NA		NA	NA	NA	NA	NA	NA	NA	NA	NA	NA	NA	NA	NA	NA	NA	NA	NA	NA	NA	NA	NA	NA	NA	NA	NA
57516	ENSG00000141568.21	FOXK2	chr17	+	82582740	82582934	82571723	82571870	82584012	82584030	57516	356320336	0,0,0	405375339	1,0,1	268	74	1	1	1.0,1.0,1.0	0.991,1.0,0.989	0.007	1.2515	FALSE		58100	ENSG00000141568.21	FOXK2	chr17	+	82582740	82582934	82571723	82571870	82584012	82584030	58100	336328377	0,0,0	405375339	1,0,1	268	74	1	1	1.0,1.0,1.0	0.991,1.0,0.989	0.007	-0.0455	FALSE		57718	ENSG00000141568.21	FOXK2	chr17	+	82582740	82582934	82571723	82571870	82584012	82584030	57718	413320250	1,0,1	405375339	1,0,1	268	74	1	1	0.991,1.0,0.986	0.991,1.0,0.989	-0.001	0.580667	FALSE		NA	NA	NA	NA	NA	NA	NA	NA	NA	NA	NA	NA	NA	NA	NA	NA	NA	NA	NA	NA	NA	NA	NA	NA	NA
57520	ENSG00000141568.21	FOXK2	chr17	+	82584012	82584188	82582740	82582934	82585903	82586200	57520	323289330	0,0,0	337373313	1,1,1	250	74	1	1	1.0,1.0,1.0	0.99,0.991,0.989	0.01	NA	FALSE		58104	ENSG00000141568.21	FOXK2	chr17	+	82584012	82584188	82582740	82582934	82585903	82586200	58104	244292320	0,1,1	337373313	1,1,1	250	74	1	1	1.0,0.989,0.99	0.99,0.991,0.989	0.003	NA	FALSE		57722	ENSG00000141568.21	FOXK2	chr17	+	82584012	82584188	82582740	82582934	82585903	82586200	57722	351264242	1,0,0	337373313	1,1,1	250	74	1	1	0.99,1.0,1.0	0.99,0.991,0.989	0.007	NA	FALSE		NA	NA	NA	NA	NA	NA	NA	NA	NA	NA	NA	NA	NA	NA	NA	NA	NA	NA	NA	NA	NA	NA	NA	NA	NA
57523	ENSG00000141568.21	FOXK2	chr17	+	82585903	82586200	82584012	82584188	82587062	82587272	57523	486482539	0,0,0	572587516	0,1,0	371	74	1	1	1.0,1.0,1.0	1.0,0.992,1.0	0.003	NA	FALSE		58107	ENSG00000141568.21	FOXK2	chr17	+	82585903	82586200	82584012	82584188	82587062	82587272	58107	379474512	0,0,0	572587516	0,1,0	371	74	1	1	1.0,1.0,1.0	1.0,0.992,1.0	0.003	NA	FALSE		57725	ENSG00000141568.21	FOXK2	chr17	+	82585903	82586200	82584012	82584188	82587062	82587272	57725	544405454	0,0,0	572587516	0,1,0	371	74	1	1	1.0,1.0,1.0	1.0,0.992,1.0	0.003	NA	FALSE		NA	NA	NA	NA	NA	NA	NA	NA	NA	NA	NA	NA	NA	NA	NA	NA	NA	NA	NA	NA	NA	NA	NA	NA	NA
NA	NA	NA	NA	NA	NA	NA	NA	NA	NA	NA	NA	NA	NA	NA	NA	NA	NA	NA	NA	NA	NA	NA	NA	NA		NA	NA	NA	NA	NA	NA	NA	NA	NA	NA	NA	NA	NA	NA	NA	NA	NA	NA	NA	NA	NA	NA	NA	NA	NA		76913	ENSG00000141570.11	CBX8	chr17	-	79796496	79796540	79796249	79796315	79796929	79797077	76913	28,30,24	0,0,1	3,4,4	0,0,0	118	74	1	1	1.0,1.0,0.938	1.0,1.0,1.0	-0.021	NA	NA		NA	NA	NA	NA	NA	NA	NA	NA	NA	NA	NA	NA	NA	NA	NA	NA	NA	NA	NA	NA	NA	NA	NA	NA	NA
45410	ENSG00000141576.16	RNF157	chr17	-	76212363	76212482	76173701	76173790	76240152	76240289	45410	82,56,67	2,0,0	100,66,70	0,0,0	193	74	1	1	0.94,1.0,1.0	1.0,1.0,1.0	-0.02	-3.8025	FALSE		NA	NA	NA	NA	NA	NA	NA	NA	NA	NA	NA	NA	NA	NA	NA	NA	NA	NA	NA	NA	NA	NA	NA	NA	NA		NA	NA	NA	NA	NA	NA	NA	NA	NA	NA	NA	NA	NA	NA	NA	NA	NA	NA	NA	NA	NA	NA	NA	NA	NA		NA	NA	NA	NA	NA	NA	NA	NA	NA	NA	NA	NA	NA	NA	NA	NA	NA	NA	NA	NA	NA	NA	NA	NA	NA
69566	ENSG00000141577.14	CEP131	chr17	-	81200328	81200446	81199718	81199835	81202239	81202398	69566	55,51,79	0,0,1	77,69,66	0,0,0	192	74	1	1	1.0,1.0,0.968	1.0,1.0,1.0	-0.011	NA	FALSE		NA	NA	NA	NA	NA	NA	NA	NA	NA	NA	NA	NA	NA	NA	NA	NA	NA	NA	NA	NA	NA	NA	NA	NA	NA		NA	NA	NA	NA	NA	NA	NA	NA	NA	NA	NA	NA	NA	NA	NA	NA	NA	NA	NA	NA	NA	NA	NA	NA	NA		NA	NA	NA	NA	NA	NA	NA	NA	NA	NA	NA	NA	NA	NA	NA	NA	NA	NA	NA	NA	NA	NA	NA	NA	NA
NA	NA	NA	NA	NA	NA	NA	NA	NA	NA	NA	NA	NA	NA	NA	NA	NA	NA	NA	NA	NA	NA	NA	NA	NA		49105	ENSG00000141580.16	WDR45B	chr17	-	82625388	82625483	82621608	82621799	82627203	82627291	49105	412465515	0,0,1	413408390	0,0,0	169	74	1	1	1.0,1.0,0.996	1.0,1.0,1.0	-0.001	NA	FALSE		NA	NA	NA	NA	NA	NA	NA	NA	NA	NA	NA	NA	NA	NA	NA	NA	NA	NA	NA	NA	NA	NA	NA	NA	NA		NA	NA	NA	NA	NA	NA	NA	NA	NA	NA	NA	NA	NA	NA	NA	NA	NA	NA	NA	NA	NA	NA	NA	NA	NA
NA	NA	NA	NA	NA	NA	NA	NA	NA	NA	NA	NA	NA	NA	NA	NA	NA	NA	NA	NA	NA	NA	NA	NA	NA		49104	ENSG00000141580.16	WDR45B	chr17	-	82621608	82621799	82619042	82619128	82625388	82625483	49104	666765746	0,1,0	677675702	0,0,0	265	74	1	1	1.0,0.995,1.0	1.0,1.0,1.0	-0.002	NA	FALSE		NA	NA	NA	NA	NA	NA	NA	NA	NA	NA	NA	NA	NA	NA	NA	NA	NA	NA	NA	NA	NA	NA	NA	NA	NA		NA	NA	NA	NA	NA	NA	NA	NA	NA	NA	NA	NA	NA	NA	NA	NA	NA	NA	NA	NA	NA	NA	NA	NA	NA
34327	ENSG00000141627.13	DYM	chr18	-	49379664	49379758	49378566	49378700	49391592	49391645	34327	199225265	0,0,0	198177199	0,1,0	168	74	1	1	1.0,1.0,1.0	1.0,0.987,1.0	0.004	0.921667	FALSE		34643	ENSG00000141627.13	DYM	chr18	-	49379664	49379758	49378566	49378700	49391592	49391645	34643	206188249	0,0,0	198177199	0,1,0	168	74	1	1	1.0,1.0,1.0	1.0,0.987,1.0	0.004	2.09583	FALSE		34404	ENSG00000141627.13	DYM	chr18	-	49379664	49379758	49378566	49378700	49391592	49391645	34404	190177169	0,0,0	198177199	0,1,0	168	74	1	1	1.0,1.0,1.0	1.0,0.987,1.0	0.004	2.11297	FALSE		NA	NA	NA	NA	NA	NA	NA	NA	NA	NA	NA	NA	NA	NA	NA	NA	NA	NA	NA	NA	NA	NA	NA	NA	NA
34324	ENSG00000141627.13	DYM	chr18	-	49333727	49333853	49331863	49332006	49363160	49363233	34324	217257271	0,0,2	195158195	1,0,3	200	74	0.735273	1	1.0,1.0,0.98	0.986,1.0,0.96	0.011	1.75143	FALSE		34640	ENSG00000141627.13	DYM	chr18	-	49333727	49333853	49331863	49332006	49363160	49363233	34640	183222205	0,1,0	195158195	1,0,3	200	74	0.735839	1	1.0,0.988,1.0	0.986,1.0,0.96	0.014	0.699767	FALSE		34400	ENSG00000141627.13	DYM	chr18	-	49333727	49333853	49331863	49332006	49363160	49363233	34400	197167178	1,3,1	195158195	1,0,3	200	74	0.875617	1	0.986,0.954,0.985	0.986,1.0,0.96	-0.007	-3.32557	FALSE		NA	NA	NA	NA	NA	NA	NA	NA	NA	NA	NA	NA	NA	NA	NA	NA	NA	NA	NA	NA	NA	NA	NA	NA	NA
8586	ENSG00000141642.9	ELAC1	chr18	+	50984095	50984563	50974396	50974561	50986618	50988121	8586	77,88,103	0,1,0	41,57,62	0,0,0	542	74	1	1	1.0,0.923,1.0	1.0,1.0,1.0	-0.026	-0.689167	FALSE		8604	ENSG00000141642.9	ELAC1	chr18	+	50984095	50984563	50974396	50974561	50986618	50988121	8604	131122146	0,1,0	41,57,62	0,0,0	542	74	1	1	1.0,0.943,1.0	1.0,1.0,1.0	-0.019	1.97863	FALSE		NA	NA	NA	NA	NA	NA	NA	NA	NA	NA	NA	NA	NA	NA	NA	NA	NA	NA	NA	NA	NA	NA	NA	NA	NA		NA	NA	NA	NA	NA	NA	NA	NA	NA	NA	NA	NA	NA	NA	NA	NA	NA	NA	NA	NA	NA	NA	NA	NA	NA
38577	ENSG00000141644.17	MBD1	chr18	-	50275128	50275245	50274976	50275045	50275599	50275728	38577	77,92,94	0,0,1	66,65,59	0,0,0	191	74	1	1	1.0,1.0,0.973	1.0,1.0,1.0	-0.009	NA	FALSE		NA	NA	NA	NA	NA	NA	NA	NA	NA	NA	NA	NA	NA	NA	NA	NA	NA	NA	NA	NA	NA	NA	NA	NA	NA		NA	NA	NA	NA	NA	NA	NA	NA	NA	NA	NA	NA	NA	NA	NA	NA	NA	NA	NA	NA	NA	NA	NA	NA	NA		NA	NA	NA	NA	NA	NA	NA	NA	NA	NA	NA	NA	NA	NA	NA	NA	NA	NA	NA	NA	NA	NA	NA	NA	NA
64021	ENSG00000141655.17	TNFRSF11A	chr18	+	62354390	62354534	62349811	62349937	62358247	62358341	64021	6,3,9	0,0,0	50,51,61	0,1,0	218	74	1	1	1.0,1.0,1.0	1.0,0.945,1.0	0.018	NA	NA		64613	ENSG00000141655.17	TNFRSF11A	chr18	+	62354390	62354534	62349811	62349937	62358247	62358341	64613	1,2,2	0,0,0	50,51,61	0,1,0	218	74	1	1	1.0,1.0,1.0	1.0,0.945,1.0	0.018	NA	NA		64235	ENSG00000141655.17	TNFRSF11A	chr18	+	62354390	62354534	62349811	62349937	62358247	62358341	64235	8,20,6	0,1,0	50,51,61	0,1,0	218	74	1	1	1.0,0.872,1.0	1.0,0.945,1.0	-0.024	NA	NA		NA	NA	NA	NA	NA	NA	NA	NA	NA	NA	NA	NA	NA	NA	NA	NA	NA	NA	NA	NA	NA	NA	NA	NA	NA
3351	ENSG00000141696.13	P3H4	chr17	-	41811453	41812142	41811131	41811284	41812363	41812603	3351	245235334	0,0,0	203280255	0,0,1	763	74	1	1	1.0,1.0,1.0	1.0,1.0,0.961	0.013	NA	NA		3329	ENSG00000141696.13	P3H4	chr17	-	41811453	41812142	41811131	41811284	41812363	41812603	3329	117179200	0,0,0	203280255	0,0,1	763	74	1	1	1.0,1.0,1.0	1.0,1.0,0.961	0.013	NA	NA		3331	ENSG00000141696.13	P3H4	chr17	-	41811453	41812142	41811131	41811284	41812363	41812603	3331	272250249	0,0,0	203280255	0,0,1	763	74	1	1	1.0,1.0,1.0	1.0,1.0,0.961	0.013	NA	NA		NA	NA	NA	NA	NA	NA	NA	NA	NA	NA	NA	NA	NA	NA	NA	NA	NA	NA	NA	NA	NA	NA	NA	NA	NA
48026	ENSG00000141699.11	RETREG3	chr17	-	42587833	42587864	42586764	42586891	42592055	42592162	48026	98102129	0,1,1	89,75,76	1,2,2	105	74	0.515675	1	1.0,0.986,0.989	0.984,0.964,0.964	0.021	-0.782567	FALSE		48463	ENSG00000141699.11	RETREG3	chr17	-	42587833	42587864	42586764	42586891	42592055	42592162	48463	148146163	2,3,1	89,75,76	1,2,2	105	74	0.82579	1	0.981,0.972,0.991	0.984,0.964,0.964	0.011	0.400167	FALSE		48209	ENSG00000141699.11	RETREG3	chr17	-	42587833	42587864	42586764	42586891	42592055	42592162	48209	102,97,81	1,0,0	89,75,76	1,2,2	105	74	0.515555	1	0.986,1.0,1.0	0.984,0.964,0.964	0.025	0.236233	FALSE		NA	NA	NA	NA	NA	NA	NA	NA	NA	NA	NA	NA	NA	NA	NA	NA	NA	NA	NA	NA	NA	NA	NA	NA	NA
NA	NA	NA	NA	NA	NA	NA	NA	NA	NA	NA	NA	NA	NA	NA	NA	NA	NA	NA	NA	NA	NA	NA	NA	NA		48459	ENSG00000141699.11	RETREG3	chr17	-	42582673	42582806	42579512	42582270	42583497	42583580	48459	226301361	0,0,1	155184175	0,0,0	207	74	1	1	1.0,1.0,0.992	1.0,1.0,1.0	-0.003	NA	FALSE		NA	NA	NA	NA	NA	NA	NA	NA	NA	NA	NA	NA	NA	NA	NA	NA	NA	NA	NA	NA	NA	NA	NA	NA	NA		NA	NA	NA	NA	NA	NA	NA	NA	NA	NA	NA	NA	NA	NA	NA	NA	NA	NA	NA	NA	NA	NA	NA	NA	NA
49886	ENSG00000141736.13	ERBB2	chr17	+	39694987	39695181	39693260	39693325	39699536	39699587	49886	13,58,58	0,1,0	29,19,33	0,0,0	268	74	1	1	1.0,0.941,1.0	1.0,1.0,1.0	-0.02	NA	NA		NA	NA	NA	NA	NA	NA	NA	NA	NA	NA	NA	NA	NA	NA	NA	NA	NA	NA	NA	NA	NA	NA	NA	NA	NA		NA	NA	NA	NA	NA	NA	NA	NA	NA	NA	NA	NA	NA	NA	NA	NA	NA	NA	NA	NA	NA	NA	NA	NA	NA		NA	NA	NA	NA	NA	NA	NA	NA	NA	NA	NA	NA	NA	NA	NA	NA	NA	NA	NA	NA	NA	NA	NA	NA	NA
49897	ENSG00000141736.13	ERBB2	chr17	+	39725706	39725853	39725326	39725402	39726561	39726659	49897	369428461	0,0,0	161217051467	0,0,1	221	74	1	1	1.0,1.0,1.0	1.0,1.0,0.998	0.001	-0.199433	FALSE		50381	ENSG00000141736.13	ERBB2	chr17	+	39725706	39725853	39725326	39725402	39726561	39726659	50381	277330398	1,0,0	161217051467	0,0,1	221	74	1	1	0.989,1.0,1.0	1.0,1.0,0.998	-0.003	-0.523767	FALSE		50070	ENSG00000141736.13	ERBB2	chr17	+	39725706	39725853	39725326	39725402	39726561	39726659	50070	304216231	0,0,0	161217051467	0,0,1	221	74	1	1	1.0,1.0,1.0	1.0,1.0,0.998	0.001	-0.821367	FALSE		NA	NA	NA	NA	NA	NA	NA	NA	NA	NA	NA	NA	NA	NA	NA	NA	NA	NA	NA	NA	NA	NA	NA	NA	NA
71773	ENSG00000141759.15	TXNL4A	chr18	-	79977597	79977701	79970812	79973856	79988239	79988536	71773	596589470	39,36,35	633621687	32,49,39	178	74	0.652501	1	0.864,0.872,0.848	0.892,0.84,0.88	-0.009	-1.87327	FALSE		72329	ENSG00000141759.15	TXNL4A	chr18	-	79977597	79977701	79970812	79973856	79988239	79988536	72329	489628632	7,8,12	633621687	32,49,39	178	74	1.13e-11	7.44e-09	0.967,0.97,0.956	0.892,0.84,0.88	0.094	6.83413	FALSE		71922	ENSG00000141759.15	TXNL4A	chr18	-	79977597	79977701	79970812	79973856	79988239	79988536	71922	436328320	17,9,12	633621687	32,49,39	178	74	0.00259676	0.0634297	0.914,0.938,0.917	0.892,0.84,0.88	0.052	3.07387	FALSE		NA	NA	NA	NA	NA	NA	NA	NA	NA	NA	NA	NA	NA	NA	NA	NA	NA	NA	NA	NA	NA	NA	NA	NA	NA
44387	ENSG00000141837.19	CACNA1A	chr19	-	13236448	13236618	13235613	13235730	13245181	13245265	44387	1,2,7	2,2,5	1,0,1	2,0,1	244	74	1	1	0.132,0.233,0.298	0.132,NA,0.233	0.039	NA	NA		NA	NA	NA	NA	NA	NA	NA	NA	NA	NA	NA	NA	NA	NA	NA	NA	NA	NA	NA	NA	NA	NA	NA	NA	NA		44540	ENSG00000141837.19	CACNA1A	chr19	-	13236448	13236618	13235613	13235730	13245181	13245265	44540	2,0,0	4,1,0	1,0,1	2,0,1	244	74	1	1	0.132,0.0,NA	0.132,NA,0.233	-0.116	NA	NA		NA	NA	NA	NA	NA	NA	NA	NA	NA	NA	NA	NA	NA	NA	NA	NA	NA	NA	NA	NA	NA	NA	NA	NA	NA
44390	ENSG00000141837.19	CACNA1A	chr19	-	13312668	13312781	13308415	13308528	13317111	13317321	44390	17,11,21	1,0,1	11,13,8	0,0,0	187	74	1	1	0.871,1.0,0.893	1.0,1.0,1.0	-0.079	NA	NA		NA	NA	NA	NA	NA	NA	NA	NA	NA	NA	NA	NA	NA	NA	NA	NA	NA	NA	NA	NA	NA	NA	NA	NA	NA		NA	NA	NA	NA	NA	NA	NA	NA	NA	NA	NA	NA	NA	NA	NA	NA	NA	NA	NA	NA	NA	NA	NA	NA	NA		NA	NA	NA	NA	NA	NA	NA	NA	NA	NA	NA	NA	NA	NA	NA	NA	NA	NA	NA	NA	NA	NA	NA	NA	NA
NA	NA	NA	NA	NA	NA	NA	NA	NA	NA	NA	NA	NA	NA	NA	NA	NA	NA	NA	NA	NA	NA	NA	NA	NA		NA	NA	NA	NA	NA	NA	NA	NA	NA	NA	NA	NA	NA	NA	NA	NA	NA	NA	NA	NA	NA	NA	NA	NA	NA		44543	ENSG00000141837.19	CACNA1A	chr19	-	13259563	13259701	13257349	13257551	13261449	13261610	44543	13,1,8	0,0,1	11,9,14	0,0,0	212	74	1	1	1.0,1.0,0.736	1.0,1.0,1.0	-0.088	NA	NA		NA	NA	NA	NA	NA	NA	NA	NA	NA	NA	NA	NA	NA	NA	NA	NA	NA	NA	NA	NA	NA	NA	NA	NA	NA
60239	ENSG00000141956.13	PRDM15	chr21	-	41810153	41810329	41804533	41804614	41810752	41810836	60239	50,61,61	0,1,0	47,59,36	0,0,1	250	74	1	1	1.0,0.948,1.0	1.0,1.0,0.914	0.011	-7.9693	FALSE		60866	ENSG00000141956.13	PRDM15	chr21	-	41810153	41810329	41804533	41804614	41810752	41810836	60866	39,28,27	0,0,0	47,59,36	0,0,1	250	74	1	1	1.0,1.0,1.0	1.0,1.0,0.914	0.029	NA	FALSE		60456	ENSG00000141956.13	PRDM15	chr21	-	41810153	41810329	41804533	41804614	41810752	41810836	60456	34,32,40	1,0,0	47,59,36	0,0,1	250	74	1	1	0.91,1.0,1.0	1.0,1.0,0.914	-0.001	NA	FALSE		NA	NA	NA	NA	NA	NA	NA	NA	NA	NA	NA	NA	NA	NA	NA	NA	NA	NA	NA	NA	NA	NA	NA	NA	NA
23593	ENSG00000141959.17	PFKL	chr21	+	44306680	44306754	44300052	44300190	44311005	44311083	23593	130210182	0,0,0	134147132	1,0,0	148	74	1	1	1.0,1.0,1.0	0.985,1.0,1.0	0.005	NA	FALSE		23741	ENSG00000141959.17	PFKL	chr21	+	44306680	44306754	44300052	44300190	44311005	44311083	23741	304408475	0,1,0	134147132	1,0,0	148	74	1	1	1.0,0.995,1.0	0.985,1.0,1.0	0.003	NA	FALSE		23610	ENSG00000141959.17	PFKL	chr21	+	44306680	44306754	44300052	44300190	44311005	44311083	23610	200160119	0,0,0	134147132	1,0,0	148	74	1	1	1.0,1.0,1.0	0.985,1.0,1.0	0.005	NA	FALSE		NA	NA	NA	NA	NA	NA	NA	NA	NA	NA	NA	NA	NA	NA	NA	NA	NA	NA	NA	NA	NA	NA	NA	NA	NA
23594	ENSG00000141959.17	PFKL	chr21	+	44311005	44311083	44306680	44306754	44312104	44312294	23594	159237182	1,1,0	157166150	0,0,0	152	74	1	1	0.987,0.991,1.0	1.0,1.0,1.0	-0.007	-1.17397	FALSE		23742	ENSG00000141959.17	PFKL	chr21	+	44311005	44311083	44306680	44306754	44312104	44312294	23742	330470550	0,0,2	157166150	0,0,0	152	74	1	1	1.0,1.0,0.993	1.0,1.0,1.0	-0.002	0.199833	FALSE		23611	ENSG00000141959.17	PFKL	chr21	+	44311005	44311083	44306680	44306754	44312104	44312294	23611	232196114	1,2,0	157166150	0,0,0	152	74	1	1	0.991,0.979,1.0	1.0,1.0,1.0	-0.01	-0.8694	FALSE		NA	NA	NA	NA	NA	NA	NA	NA	NA	NA	NA	NA	NA	NA	NA	NA	NA	NA	NA	NA	NA	NA	NA	NA	NA
NA	NA	NA	NA	NA	NA	NA	NA	NA	NA	NA	NA	NA	NA	NA	NA	NA	NA	NA	NA	NA	NA	NA	NA	NA		23745	ENSG00000141959.17	PFKL	chr21	+	44320083	44320147	44319350	44319415	44321728	44321875	23745	370473496	0,0,1	150171152	0,0,0	138	74	1	1	1.0,1.0,0.996	1.0,1.0,1.0	-0.001	NA	FALSE		NA	NA	NA	NA	NA	NA	NA	NA	NA	NA	NA	NA	NA	NA	NA	NA	NA	NA	NA	NA	NA	NA	NA	NA	NA		NA	NA	NA	NA	NA	NA	NA	NA	NA	NA	NA	NA	NA	NA	NA	NA	NA	NA	NA	NA	NA	NA	NA	NA	NA
23598	ENSG00000141959.17	PFKL	chr21	+	44325960	44326060	44325152	44325264	44326158	44326264	23598	217312349	1,0,0	194218185	0,0,0	174	74	1	1	0.989,1.0,1.0	1.0,1.0,1.0	-0.004	NA	FALSE		NA	NA	NA	NA	NA	NA	NA	NA	NA	NA	NA	NA	NA	NA	NA	NA	NA	NA	NA	NA	NA	NA	NA	NA	NA		NA	NA	NA	NA	NA	NA	NA	NA	NA	NA	NA	NA	NA	NA	NA	NA	NA	NA	NA	NA	NA	NA	NA	NA	NA		NA	NA	NA	NA	NA	NA	NA	NA	NA	NA	NA	NA	NA	NA	NA	NA	NA	NA	NA	NA	NA	NA	NA	NA	NA
NA	NA	NA	NA	NA	NA	NA	NA	NA	NA	NA	NA	NA	NA	NA	NA	NA	NA	NA	NA	NA	NA	NA	NA	NA		18650	ENSG00000141971.13	MVB12A	chr19	+	17424620	17424677	17424005	17424067	17424930	17424989	18650	97,94,131	0,1,1	96,65,79	0,0,0	131	74	1	1	1.0,0.982,0.987	1.0,1.0,1.0	-0.01	-1.2759	FALSE		NA	NA	NA	NA	NA	NA	NA	NA	NA	NA	NA	NA	NA	NA	NA	NA	NA	NA	NA	NA	NA	NA	NA	NA	NA		NA	NA	NA	NA	NA	NA	NA	NA	NA	NA	NA	NA	NA	NA	NA	NA	NA	NA	NA	NA	NA	NA	NA	NA	NA
18590	ENSG00000141971.13	MVB12A	chr19	+	17422331	17422458	17420537	17420634	17423497	17423617	18590	205278259	4,2,3	207176177	0,3,1	201	74	0.150617	1	0.95,0.981,0.969	1.0,0.956,0.985	-0.014	-1.44917	FALSE		18649	ENSG00000141971.13	MVB12A	chr19	+	17422331	17422458	17420537	17420634	17423497	17423617	18649	224269265	1,0,3	207176177	0,3,1	201	74	0.763009	1	0.988,1.0,0.97	1.0,0.956,0.985	0.006	-1.37233	FALSE		18531	ENSG00000141971.13	MVB12A	chr19	+	17422331	17422458	17420537	17420634	17423497	17423617	18531	128102105	0,0,0	207176177	0,3,1	201	74	0.772742	1	1.0,1.0,1.0	1.0,0.956,0.985	0.02	0.3378	FALSE		NA	NA	NA	NA	NA	NA	NA	NA	NA	NA	NA	NA	NA	NA	NA	NA	NA	NA	NA	NA	NA	NA	NA	NA	NA
77599	ENSG00000141985.9	SH3GL1	chr19	-	4365481	4365625	4364087	4364221	4366500	4366573	77599	274374428	1,0,1	413431403	1,2,1	218	74	1	1	0.989,1.0,0.993	0.993,0.987,0.993	0.003	-0.0473333	FALSE		78068	ENSG00000141985.9	SH3GL1	chr19	-	4365481	4365625	4364087	4364221	4366500	4366573	78068	342445488	0,0,0	413431403	1,2,1	218	74	1	1	1.0,1.0,1.0	0.993,0.987,0.993	0.009	0.942633	FALSE		77679	ENSG00000141985.9	SH3GL1	chr19	-	4365481	4365625	4364087	4364221	4366500	4366573	77679	412369329	3,1,1	413431403	1,2,1	218	74	1	1	0.979,0.992,0.991	0.993,0.987,0.993	-0.004	-0.1144	FALSE		NA	NA	NA	NA	NA	NA	NA	NA	NA	NA	NA	NA	NA	NA	NA	NA	NA	NA	NA	NA	NA	NA	NA	NA	NA
43651	ENSG00000141994.16	DUS3L	chr19	-	5786748	5786845	5786466	5786542	5787060	5787171	43651	84,87,85	1,1,0	102111109	3,1,0	171	74	0.693945	1	0.973,0.974,1.0	0.936,0.98,1.0	0.01	-0.0308667	FALSE		44095	ENSG00000141994.16	DUS3L	chr19	-	5786748	5786845	5786466	5786542	5787060	5787171	44095	59,56,91	2,1,2	102111109	3,1,0	171	74	0.350497	1	0.927,0.96,0.952	0.936,0.98,1.0	-0.026	-4.57217	FALSE		43817	ENSG00000141994.16	DUS3L	chr19	-	5786748	5786845	5786466	5786542	5787060	5787171	43817	104,86,98	1,6,1	102111109	3,1,0	171	74	0.131539	0.938984	0.978,0.861,0.977	0.936,0.98,1.0	-0.033	-1.806	FALSE		NA	NA	NA	NA	NA	NA	NA	NA	NA	NA	NA	NA	NA	NA	NA	NA	NA	NA	NA	NA	NA	NA	NA	NA	NA
43278	ENSG00000142065.14	ZFP14	chr19	-	36367883	36367971	36362111	36362238	36379162	36379201	43278	48,64,92	1,0,0	55,46,36	0,0,0	162	74	1	1	0.956,1.0,1.0	1.0,1.0,1.0	-0.015	NA	FALSE		NA	NA	NA	NA	NA	NA	NA	NA	NA	NA	NA	NA	NA	NA	NA	NA	NA	NA	NA	NA	NA	NA	NA	NA	NA		NA	NA	NA	NA	NA	NA	NA	NA	NA	NA	NA	NA	NA	NA	NA	NA	NA	NA	NA	NA	NA	NA	NA	NA	NA		NA	NA	NA	NA	NA	NA	NA	NA	NA	NA	NA	NA	NA	NA	NA	NA	NA	NA	NA	NA	NA	NA	NA	NA	NA
NA	NA	NA	NA	NA	NA	NA	NA	NA	NA	NA	NA	NA	NA	NA	NA	NA	NA	NA	NA	NA	NA	NA	NA	NA		10756	ENSG00000142082.15	SIRT3	chr11	-	230451	230552	224077	224239	232982	233215	10756	56,59,65	0,1,0	57,47,42	0,0,0	175	74	1	1	1.0,0.961,1.0	1.0,1.0,1.0	-0.013	0.6076	FALSE		10700	ENSG00000142082.15	SIRT3	chr11	-	230451	230552	224077	224239	232982	233215	10700	53,41,33	2,0,0	57,47,42	0,0,0	175	74	1	1	0.918,1.0,1.0	1.0,1.0,1.0	-0.027	-0.603833	FALSE		NA	NA	NA	NA	NA	NA	NA	NA	NA	NA	NA	NA	NA	NA	NA	NA	NA	NA	NA	NA	NA	NA	NA	NA	NA
47959	ENSG00000142102.15	PGGHG	chr11	+	293829	293925	293162	293727	294098	294196	47959	33,56,69	2,1,1	101,67,90	0,2,0	170	74	0.282477	1	0.878,0.961,0.968	1.0,0.936,1.0	-0.043	-6.28407	FALSE		48403	ENSG00000142102.15	PGGHG	chr11	+	293829	293925	293162	293727	294098	294196	48403	145185145	0,2,0	101,67,90	0,2,0	170	74	1	1	1.0,0.976,1.0	1.0,0.936,1.0	0.013	-2.67803	FALSE		48148	ENSG00000142102.15	PGGHG	chr11	+	293829	293925	293162	293727	294098	294196	48148	53,46,36	0,0,1	101,67,90	0,2,0	170	74	1	1	1.0,1.0,0.94	1.0,0.936,1.0	0.001	-1.29117	FALSE		NA	NA	NA	NA	NA	NA	NA	NA	NA	NA	NA	NA	NA	NA	NA	NA	NA	NA	NA	NA	NA	NA	NA	NA	NA
47960	ENSG00000142102.15	PGGHG	chr11	+	294266	294478	294098	294196	294555	295258	47960	38,97,112	0,1,0	90103129	2,0,0	286	74	1	1	1.0,0.962,1.0	0.921,1.0,1.0	0.014	0.848067	FALSE		48404	ENSG00000142102.15	PGGHG	chr11	+	294266	294478	294098	294196	294555	295258	48404	219214210	2,0,2	90103129	2,0,0	286	74	0.891218	1	0.966,1.0,0.964	0.921,1.0,1.0	0.003	1.01823	FALSE		48149	ENSG00000142102.15	PGGHG	chr11	+	294266	294478	294098	294196	294555	295258	48149	98,80,58	1,0,1	90103129	2,0,0	286	74	1	1	0.962,1.0,0.938	0.921,1.0,1.0	-0.007	-2.30777	FALSE		NA	NA	NA	NA	NA	NA	NA	NA	NA	NA	NA	NA	NA	NA	NA	NA	NA	NA	NA	NA	NA	NA	NA	NA	NA
NA	NA	NA	NA	NA	NA	NA	NA	NA	NA	NA	NA	NA	NA	NA	NA	NA	NA	NA	NA	NA	NA	NA	NA	NA		NA	NA	NA	NA	NA	NA	NA	NA	NA	NA	NA	NA	NA	NA	NA	NA	NA	NA	NA	NA	NA	NA	NA	NA	NA		45547	ENSG00000142149.9	HUNK	chr21	+	31946035	31946171	31940164	31940220	31958842	31958970	45547	58,60,55	1,0,0	33,47,36	0,0,0	210	74	1	1	0.953,1.0,1.0	1.0,1.0,1.0	-0.016	-1.9969	FALSE		NA	NA	NA	NA	NA	NA	NA	NA	NA	NA	NA	NA	NA	NA	NA	NA	NA	NA	NA	NA	NA	NA	NA	NA	NA
39407	ENSG00000142156.14	COL6A1	chr21	+	45990772	45990826	45990377	45990422	45990978	45991041	39407	20,31,34	0,0,0	69,58,36	0,1,0	128	74	1	1	1.0,1.0,1.0	1.0,0.971,1.0	0.01	NA	FALSE		39792	ENSG00000142156.14	COL6A1	chr21	+	45990772	45990826	45990377	45990422	45990978	45991041	39792	338422478	0,0,1	69,58,36	0,1,0	128	74	1	1	1.0,1.0,0.996	1.0,0.971,1.0	0.008	NA	FALSE		39501	ENSG00000142156.14	COL6A1	chr21	+	45990772	45990826	45990377	45990422	45990978	45991041	39501	159160167	0,0,0	69,58,36	0,1,0	128	74	1	1	1.0,1.0,1.0	1.0,0.971,1.0	0.01	NA	FALSE		NA	NA	NA	NA	NA	NA	NA	NA	NA	NA	NA	NA	NA	NA	NA	NA	NA	NA	NA	NA	NA	NA	NA	NA	NA
NA	NA	NA	NA	NA	NA	NA	NA	NA	NA	NA	NA	NA	NA	NA	NA	NA	NA	NA	NA	NA	NA	NA	NA	NA		39793	ENSG00000142156.14	COL6A1	chr21	+	45998896	45998959	45998397	45998433	45999152	45999218	39793	391507530	0,1,0	51,55,42	0,0,0	137	74	1	1	1.0,0.996,1.0	1.0,1.0,1.0	-0.001	NA	FALSE		NA	NA	NA	NA	NA	NA	NA	NA	NA	NA	NA	NA	NA	NA	NA	NA	NA	NA	NA	NA	NA	NA	NA	NA	NA		NA	NA	NA	NA	NA	NA	NA	NA	NA	NA	NA	NA	NA	NA	NA	NA	NA	NA	NA	NA	NA	NA	NA	NA	NA
NA	NA	NA	NA	NA	NA	NA	NA	NA	NA	NA	NA	NA	NA	NA	NA	NA	NA	NA	NA	NA	NA	NA	NA	NA		NA	NA	NA	NA	NA	NA	NA	NA	NA	NA	NA	NA	NA	NA	NA	NA	NA	NA	NA	NA	NA	NA	NA	NA	NA		33999	ENSG00000142166.13	IFNAR1	chr21	+	33349388	33349543	33349090	33349290	33352757	33352908	33999	109,129,96	0,0,1	77,71,61	0,0,0	229	74	1	1	1.0,1.0,0.969	1.0,1.0,1.0	-0.01	NA	FALSE		NA	NA	NA	NA	NA	NA	NA	NA	NA	NA	NA	NA	NA	NA	NA	NA	NA	NA	NA	NA	NA	NA	NA	NA	NA
NA	NA	NA	NA	NA	NA	NA	NA	NA	NA	NA	NA	NA	NA	NA	NA	NA	NA	NA	NA	NA	NA	NA	NA	NA		69271	ENSG00000142173.15	COL6A2	chr21	+	46118613	46118676	46117873	46117936	46119029	46119119	69271	594788788	1,2,0	120,73,108	0,0,0	137	74	1	1	0.997,0.995,1.0	1.0,1.0,1.0	-0.003	NA	FALSE		NA	NA	NA	NA	NA	NA	NA	NA	NA	NA	NA	NA	NA	NA	NA	NA	NA	NA	NA	NA	NA	NA	NA	NA	NA		NA	NA	NA	NA	NA	NA	NA	NA	NA	NA	NA	NA	NA	NA	NA	NA	NA	NA	NA	NA	NA	NA	NA	NA	NA
NA	NA	NA	NA	NA	NA	NA	NA	NA	NA	NA	NA	NA	NA	NA	NA	NA	NA	NA	NA	NA	NA	NA	NA	NA		69272	ENSG00000142173.15	COL6A2	chr21	+	46120514	46120577	46119787	46119850	46121060	46121123	69272	455567604	1,0,0	68,81,88	0,0,0	137	74	1	1	0.996,1.0,1.0	1.0,1.0,1.0	-0.001	NA	NA		NA	NA	NA	NA	NA	NA	NA	NA	NA	NA	NA	NA	NA	NA	NA	NA	NA	NA	NA	NA	NA	NA	NA	NA	NA		NA	NA	NA	NA	NA	NA	NA	NA	NA	NA	NA	NA	NA	NA	NA	NA	NA	NA	NA	NA	NA	NA	NA	NA	NA
NA	NA	NA	NA	NA	NA	NA	NA	NA	NA	NA	NA	NA	NA	NA	NA	NA	NA	NA	NA	NA	NA	NA	NA	NA		69270	ENSG00000142173.15	COL6A2	chr21	+	46114007	46114073	46112803	46112824	46115871	46115925	69270	664854758	0,0,1	145105112	0,0,0	140	74	1	1	1.0,1.0,0.998	1.0,1.0,1.0	-0.001	NA	FALSE		NA	NA	NA	NA	NA	NA	NA	NA	NA	NA	NA	NA	NA	NA	NA	NA	NA	NA	NA	NA	NA	NA	NA	NA	NA		NA	NA	NA	NA	NA	NA	NA	NA	NA	NA	NA	NA	NA	NA	NA	NA	NA	NA	NA	NA	NA	NA	NA	NA	NA
1116	ENSG00000142186.17	SCYL1	chr11	+	65538269	65538324	65537966	65538182	65538441	65538675	1116	114154147	3,3,4	141128150	1,6,1	129	74	0.573292	1	0.956,0.967,0.955	0.988,0.924,0.989	-0.008	-2.66483	FALSE		1107	ENSG00000142186.17	SCYL1	chr11	+	65538269	65538324	65537966	65538182	65538441	65538675	1107	90,96,92	3,4,6	141128150	1,6,1	129	74	0.0406273	0.486842	0.945,0.932,0.898	0.988,0.924,0.989	-0.042	-4.94363	FALSE		1155	ENSG00000142186.17	SCYL1	chr11	+	65538269	65538324	65537966	65538182	65538441	65538675	1155	167140150	7,4,3	141128150	1,6,1	129	74	0.203088	1	0.932,0.953,0.966	0.988,0.924,0.989	-0.017	-2.53017	FALSE		NA	NA	NA	NA	NA	NA	NA	NA	NA	NA	NA	NA	NA	NA	NA	NA	NA	NA	NA	NA	NA	NA	NA	NA	NA
17347	ENSG00000142188.17	TMEM50B	chr21	-	33455726	33455784	33448781	33450863	33460412	33460505	17347	29,33,39	2,2,1	35,30,44	2,2,1	132	74	0.962947	1	0.89,0.902,0.956	0.907,0.894,0.961	-0.005	0.903933	FALSE		17386	ENSG00000142188.17	TMEM50B	chr21	-	33455726	33455784	33448781	33450863	33460412	33460505	17386	59,58,67	2,5,1	35,30,44	2,2,1	132	74	0.629431	1	0.943,0.867,0.974	0.907,0.894,0.961	0.007	2.1614	FALSE		17342	ENSG00000142188.17	TMEM50B	chr21	-	33455726	33455784	33448781	33450863	33460412	33460505	17342	52,57,54	2,2,1	35,30,44	2,2,1	132	74	0.679198	1	0.936,0.941,0.968	0.907,0.894,0.961	0.028	3.03033	FALSE		NA	NA	NA	NA	NA	NA	NA	NA	NA	NA	NA	NA	NA	NA	NA	NA	NA	NA	NA	NA	NA	NA	NA	NA	NA
42910	ENSG00000142192.21	APP	chr21	-	26053235	26053348	26050999	26051193	26089942	26090061	42910	164420852161	0,0,1	116110491173	0,0,0	187	74	1	1	1.0,1.0,0.999	1.0,1.0,1.0	0	NA	FALSE		NA	NA	NA	NA	NA	NA	NA	NA	NA	NA	NA	NA	NA	NA	NA	NA	NA	NA	NA	NA	NA	NA	NA	NA	NA		NA	NA	NA	NA	NA	NA	NA	NA	NA	NA	NA	NA	NA	NA	NA	NA	NA	NA	NA	NA	NA	NA	NA	NA	NA		NA	NA	NA	NA	NA	NA	NA	NA	NA	NA	NA	NA	NA	NA	NA	NA	NA	NA	NA	NA	NA	NA	NA	NA	NA
NA	NA	NA	NA	NA	NA	NA	NA	NA	NA	NA	NA	NA	NA	NA	NA	NA	NA	NA	NA	NA	NA	NA	NA	NA		43361	ENSG00000142192.21	APP	chr21	-	25911740	25911962	25905023	25905077	25954589	25954689	43361	184721912465	0,0,1	199117522054	0,0,0	296	74	1	1	1.0,1.0,0.998	1.0,1.0,1.0	-0.001	NA	FALSE		NA	NA	NA	NA	NA	NA	NA	NA	NA	NA	NA	NA	NA	NA	NA	NA	NA	NA	NA	NA	NA	NA	NA	NA	NA		NA	NA	NA	NA	NA	NA	NA	NA	NA	NA	NA	NA	NA	NA	NA	NA	NA	NA	NA	NA	NA	NA	NA	NA	NA
NA	NA	NA	NA	NA	NA	NA	NA	NA	NA	NA	NA	NA	NA	NA	NA	NA	NA	NA	NA	NA	NA	NA	NA	NA		16209	ENSG00000142197.12	DOP1B	chr21	+	36232803	36233075	36230449	36231134	36237261	36237414	16209	49,44,69	1,0,0	41,36,30	0,0,0	346	74	1	1	0.913,1.0,1.0	1.0,1.0,1.0	-0.029	NA	FALSE		NA	NA	NA	NA	NA	NA	NA	NA	NA	NA	NA	NA	NA	NA	NA	NA	NA	NA	NA	NA	NA	NA	NA	NA	NA		NA	NA	NA	NA	NA	NA	NA	NA	NA	NA	NA	NA	NA	NA	NA	NA	NA	NA	NA	NA	NA	NA	NA	NA	NA
NA	NA	NA	NA	NA	NA	NA	NA	NA	NA	NA	NA	NA	NA	NA	NA	NA	NA	NA	NA	NA	NA	NA	NA	NA		58528	ENSG00000142207.7	URB1	chr21	-	32357536	32357656	32355448	32355565	32359795	32359908	58528	57,52,66	0,0,1	143144129	0,0,0	194	74	1	1	1.0,1.0,0.962	1.0,1.0,1.0	-0.013	NA	FALSE		NA	NA	NA	NA	NA	NA	NA	NA	NA	NA	NA	NA	NA	NA	NA	NA	NA	NA	NA	NA	NA	NA	NA	NA	NA		NA	NA	NA	NA	NA	NA	NA	NA	NA	NA	NA	NA	NA	NA	NA	NA	NA	NA	NA	NA	NA	NA	NA	NA	NA
57934	ENSG00000142207.7	URB1	chr21	-	32355448	32355565	32354858	32354997	32357536	32357656	57934	103,102,79	0,0,0	172173137	0,1,0	191	74	1	1	1.0,1.0,1.0	1.0,0.985,1.0	0.005	-0.0799333	FALSE		58527	ENSG00000142207.7	URB1	chr21	-	32355448	32355565	32354858	32354997	32357536	32357656	58527	56,74,84	0,0,0	172173137	0,1,0	191	74	1	1	1.0,1.0,1.0	1.0,0.985,1.0	0.005	-0.497	FALSE		58146	ENSG00000142207.7	URB1	chr21	-	32355448	32355565	32354858	32354997	32357536	32357656	58146	123,132,92	0,0,0	172173137	0,1,0	191	74	1	1	1.0,1.0,1.0	1.0,0.985,1.0	0.005	-0.438867	FALSE		NA	NA	NA	NA	NA	NA	NA	NA	NA	NA	NA	NA	NA	NA	NA	NA	NA	NA	NA	NA	NA	NA	NA	NA	NA
NA	NA	NA	NA	NA	NA	NA	NA	NA	NA	NA	NA	NA	NA	NA	NA	NA	NA	NA	NA	NA	NA	NA	NA	NA		NA	NA	NA	NA	NA	NA	NA	NA	NA	NA	NA	NA	NA	NA	NA	NA	NA	NA	NA	NA	NA	NA	NA	NA	NA		77586	ENSG00000142227.11	EMP3	chr19	+	48326829	48326922	48325990	48326053	48327520	48327561	77586	87,64,51	0,0,2	10,6,14	0,0,0	167	74	1	1	1.0,1.0,0.919	1.0,1.0,1.0	-0.027	4.227	FALSE		NA	NA	NA	NA	NA	NA	NA	NA	NA	NA	NA	NA	NA	NA	NA	NA	NA	NA	NA	NA	NA	NA	NA	NA	NA
77508	ENSG00000142227.11	EMP3	chr19	+	48327520	48327623	48326829	48326922	48329351	48329439	77508	90,41,36	2,0,2	21,12,21	0,1,0	177	74	0.765757	1	0.95,1.0,0.883	1.0,0.834,1.0	0	NA	FALSE		77977	ENSG00000142227.11	EMP3	chr19	+	48327520	48327623	48326829	48326922	48329351	48329439	77977	17,26,32	0,1,0	21,12,21	0,1,0	177	74	1	1	1.0,0.916,1.0	1.0,0.834,1.0	0.027	NA	FALSE		77589	ENSG00000142227.11	EMP3	chr19	+	48327520	48327623	48326829	48326922	48329351	48329439	77589	155,128,95	3,1,0	21,12,21	0,1,0	177	74	0.468471	1	0.956,0.982,1.0	1.0,0.834,1.0	0.035	NA	NA		NA	NA	NA	NA	NA	NA	NA	NA	NA	NA	NA	NA	NA	NA	NA	NA	NA	NA	NA	NA	NA	NA	NA	NA	NA
NA	NA	NA	NA	NA	NA	NA	NA	NA	NA	NA	NA	NA	NA	NA	NA	NA	NA	NA	NA	NA	NA	NA	NA	NA		11693	ENSG00000142230.11	SAE1	chr19	+	47150201	47150375	47143493	47143605	47152897	47153000	11693	139417041818	0,0,1	172817571646	0,0,0	248	74	1	1	1.0,1.0,0.998	1.0,1.0,1.0	-0.001	NA	FALSE		11624	ENSG00000142230.11	SAE1	chr19	+	47150201	47150375	47143493	47143605	47152897	47153000	11624	169312301310	0,1,0	172817571646	0,0,0	248	74	1	1	1.0,0.997,1.0	1.0,1.0,1.0	-0.001	NA	FALSE		NA	NA	NA	NA	NA	NA	NA	NA	NA	NA	NA	NA	NA	NA	NA	NA	NA	NA	NA	NA	NA	NA	NA	NA	NA
11651	ENSG00000142230.11	SAE1	chr19	+	47143493	47143605	47130828	47131028	47150201	47150375	11651	111711111116	3,3,6	108310751003	5,2,6	186	74	1	1	0.993,0.993,0.987	0.989,0.995,0.985	0.001	0.270433	FALSE		11692	ENSG00000142230.11	SAE1	chr19	+	47143493	47143605	47130828	47131028	47150201	47150375	11692	81410051078	3,2,2	108310751003	5,2,6	186	74	1	1	0.991,0.995,0.995	0.989,0.995,0.985	0.004	0.328967	FALSE		11623	ENSG00000142230.11	SAE1	chr19	+	47143493	47143605	47130828	47131028	47150201	47150375	11623	965705774	2,1,5	108310751003	5,2,6	186	74	1	1	0.995,0.996,0.984	0.989,0.995,0.985	0.002	0.264333	FALSE		NA	NA	NA	NA	NA	NA	NA	NA	NA	NA	NA	NA	NA	NA	NA	NA	NA	NA	NA	NA	NA	NA	NA	NA	NA
70691	ENSG00000142235.9	AC008403.1	chr19	-	48500995	48501145	48497392	48499917	48501282	48501404	70691	26,26,28	0,0,0	22,28,20	0,1,0	224	74	1	1	1.0,1.0,1.0	1.0,0.902,1.0	0.033	NA	FALSE		71229	ENSG00000142235.9	AC008403.1	chr19	-	48500995	48501145	48497392	48499917	48501282	48501404	71229	28,37,45	0,0,0	22,28,20	0,1,0	224	74	1	1	1.0,1.0,1.0	1.0,0.902,1.0	0.033	3.89465	FALSE		70824	ENSG00000142235.9	AC008403.1	chr19	-	48500995	48501145	48497392	48499917	48501282	48501404	70824	13,13,11	0,0,0	22,28,20	0,1,0	224	74	1	1	1.0,1.0,1.0	1.0,0.902,1.0	0.033	NA	NA		NA	NA	NA	NA	NA	NA	NA	NA	NA	NA	NA	NA	NA	NA	NA	NA	NA	NA	NA	NA	NA	NA	NA	NA	NA
58588	ENSG00000142252.10	GEMIN7	chr19	+	45079906	45080029	45079257	45079279	45090106	45090537	58588	64,52,80	7,6,11	62,60,57	4,4,3	197	74	0.0421383	0.619001	0.774,0.765,0.732	0.853,0.849,0.877	-0.103	9.43197	FALSE		59173	ENSG00000142252.10	GEMIN7	chr19	+	45079906	45080029	45079257	45079279	45090106	45090537	59173	90125182	12,9,17	62,60,57	4,4,3	197	74	0.107356	0.900956	0.738,0.839,0.801	0.853,0.849,0.877	-0.067	12.0589	FALSE		58797	ENSG00000142252.10	GEMIN7	chr19	+	45079906	45080029	45079257	45079279	45090106	45090537	58797	55,79,46	2,5,6	62,60,57	4,4,3	197	74	0.822574	1	0.912,0.856,0.742	0.853,0.849,0.877	-0.023	10.7474	FALSE		NA	NA	NA	NA	NA	NA	NA	NA	NA	NA	NA	NA	NA	NA	NA	NA	NA	NA	NA	NA	NA	NA	NA	NA	NA
77613	ENSG00000142273.12	CBLC	chr19	+	44784263	44784401	44782369	44782491	44790003	44790091	77613	6,20,24	0,2,0	39,26,33	5,0,2	212	74	0.00263896	0.11131	1.0,0.777,1.0	0.731,1.0,0.852	0.065	NA	FALSE		78079	ENSG00000142273.12	CBLC	chr19	+	44784263	44784401	44782369	44782491	44790003	44790091	78079	3,7,4	0,0,0	39,26,33	5,0,2	212	74	0.000608539	0.0269823	1.0,1.0,1.0	0.731,1.0,0.852	0.139	NA	NA		77690	ENSG00000142273.12	CBLC	chr19	+	44784263	44784401	44782369	44782491	44790003	44790091	77690	0,1,1	0,0,0	39,26,33	5,0,2	212	74	1	1	NA,1.0,1.0	0.731,1.0,0.852	0.139	NA	NA		NA	NA	NA	NA	NA	NA	NA	NA	NA	NA	NA	NA	NA	NA	NA	NA	NA	NA	NA	NA	NA	NA	NA	NA	NA
NA	NA	NA	NA	NA	NA	NA	NA	NA	NA	NA	NA	NA	NA	NA	NA	NA	NA	NA	NA	NA	NA	NA	NA	NA		30845	ENSG00000142279.12	WTIP	chr19	+	34495702	34495771	34494585	34494637	34500128	34512304	30845	202204244	0,1,0	80,93,70	0,0,0	143	74	1	1	1.0,0.991,1.0	1.0,1.0,1.0	-0.003	NA	FALSE		NA	NA	NA	NA	NA	NA	NA	NA	NA	NA	NA	NA	NA	NA	NA	NA	NA	NA	NA	NA	NA	NA	NA	NA	NA		NA	NA	NA	NA	NA	NA	NA	NA	NA	NA	NA	NA	NA	NA	NA	NA	NA	NA	NA	NA	NA	NA	NA	NA	NA
30605	ENSG00000142279.12	WTIP	chr19	+	34493262	34493325	34493036	34493104	34493491	34493622	30605	133118177	1,0,0	78,72,59	0,0,0	137	74	1	1	0.986,1.0,1.0	1.0,1.0,1.0	-0.005	0.281	FALSE		NA	NA	NA	NA	NA	NA	NA	NA	NA	NA	NA	NA	NA	NA	NA	NA	NA	NA	NA	NA	NA	NA	NA	NA	NA		NA	NA	NA	NA	NA	NA	NA	NA	NA	NA	NA	NA	NA	NA	NA	NA	NA	NA	NA	NA	NA	NA	NA	NA	NA		NA	NA	NA	NA	NA	NA	NA	NA	NA	NA	NA	NA	NA	NA	NA	NA	NA	NA	NA	NA	NA	NA	NA	NA	NA
61111	ENSG00000142303.14	ADAMTS10	chr19	-	8589451	8589585	8589241	8589365	8589888	8589991	61111	6,35,21	0,0,0	14,19,15	0,0,1	208	74	1	1	1.0,1.0,1.0	1.0,1.0,0.842	0.053	NA	NA		61724	ENSG00000142303.14	ADAMTS10	chr19	-	8589451	8589585	8589241	8589365	8589888	8589991	61724	29,20,32	0,0,0	14,19,15	0,0,1	208	74	1	1	1.0,1.0,1.0	1.0,1.0,0.842	0.053	NA	NA		61328	ENSG00000142303.14	ADAMTS10	chr19	-	8589451	8589585	8589241	8589365	8589888	8589991	61328	23,31,37	0,0,0	14,19,15	0,0,1	208	74	1	1	1.0,1.0,1.0	1.0,1.0,0.842	0.053	NA	NA		NA	NA	NA	NA	NA	NA	NA	NA	NA	NA	NA	NA	NA	NA	NA	NA	NA	NA	NA	NA	NA	NA	NA	NA	NA
61112	ENSG00000142303.14	ADAMTS10	chr19	-	8605622	8605809	8605011	8605358	8608133	8608248	61112	8,22,37	1,1,2	28,28,20	0,0,1	261	74	0.0929126	0.965979	0.694,0.862,0.84	1.0,1.0,0.85	-0.151	NA	FALSE		61725	ENSG00000142303.14	ADAMTS10	chr19	-	8605622	8605809	8605011	8605358	8608133	8608248	61725	15,20,20	0,1,0	28,28,20	0,0,1	261	74	1	1	1.0,0.85,1.0	1.0,1.0,0.85	0	NA	NA		61330	ENSG00000142303.14	ADAMTS10	chr19	-	8605622	8605809	8605011	8605358	8608133	8608248	61330	24,33,21	0,1,1	28,28,20	0,0,1	261	74	1	1	1.0,0.903,0.856	1.0,1.0,0.85	-0.03	NA	FALSE		NA	NA	NA	NA	NA	NA	NA	NA	NA	NA	NA	NA	NA	NA	NA	NA	NA	NA	NA	NA	NA	NA	NA	NA	NA
NA	NA	NA	NA	NA	NA	NA	NA	NA	NA	NA	NA	NA	NA	NA	NA	NA	NA	NA	NA	NA	NA	NA	NA	NA		NA	NA	NA	NA	NA	NA	NA	NA	NA	NA	NA	NA	NA	NA	NA	NA	NA	NA	NA	NA	NA	NA	NA	NA	NA		61329	ENSG00000142303.14	ADAMTS10	chr19	-	8603727	8603884	8600927	8601145	8605011	8605358	61329	51,43,68	0,0,1	63,47,63	0,0,0	231	74	1	1	1.0,1.0,0.956	1.0,1.0,1.0	-0.015	NA	FALSE		NA	NA	NA	NA	NA	NA	NA	NA	NA	NA	NA	NA	NA	NA	NA	NA	NA	NA	NA	NA	NA	NA	NA	NA	NA
71255	ENSG00000142330.20	CAPN10	chr2	+	240596680	240596942	240595933	240596521	240597887	240598087	71255	135144162	2,3,3	119110102	4,1,1	336	74	0.809564	1	0.937,0.914,0.922	0.868,0.96,0.957	-0.004	-2.32627	FALSE		71799	ENSG00000142330.20	CAPN10	chr2	+	240596680	240596942	240595933	240596521	240597887	240598087	71799	133148185	5,0,1	119110102	4,1,1	336	74	0.816087	1	0.854,1.0,0.976	0.868,0.96,0.957	0.015	5.38347	FALSE		71392	ENSG00000142330.20	CAPN10	chr2	+	240596680	240596942	240595933	240596521	240597887	240598087	71392	91,78,72	2,1,2	119110102	4,1,1	336	74	0.6548	1	0.909,0.945,0.888	0.868,0.96,0.957	-0.014	-2.24447	FALSE		NA	NA	NA	NA	NA	NA	NA	NA	NA	NA	NA	NA	NA	NA	NA	NA	NA	NA	NA	NA	NA	NA	NA	NA	NA
71251	ENSG00000142330.20	CAPN10	chr2	+	240590814	240591011	240589342	240589474	240591932	240592150	71251	137143163	0,0,0	133141123	0,0,1	271	74	1	1	1.0,1.0,1.0	1.0,1.0,0.971	0.01	NA	FALSE		71795	ENSG00000142330.20	CAPN10	chr2	+	240590814	240591011	240589342	240589474	240591932	240592150	71795	138169170	0,0,0	133141123	0,0,1	271	74	1	1	1.0,1.0,1.0	1.0,1.0,0.971	0.01	NA	FALSE		71388	ENSG00000142330.20	CAPN10	chr2	+	240590814	240591011	240589342	240589474	240591932	240592150	71388	106,90,89	0,0,0	133141123	0,0,1	271	74	1	1	1.0,1.0,1.0	1.0,1.0,0.971	0.01	NA	FALSE		NA	NA	NA	NA	NA	NA	NA	NA	NA	NA	NA	NA	NA	NA	NA	NA	NA	NA	NA	NA	NA	NA	NA	NA	NA
6261	ENSG00000142449.13	FBN3	chr19	-	8138140	8138323	8136387	8136531	8138411	8138564	6261	56,94,93	0,0,0	45,45,50	0,1,0	257	74	1	1	1.0,1.0,1.0	1.0,0.928,1.0	0.024	NA	FALSE		6270	ENSG00000142449.13	FBN3	chr19	-	8138140	8138323	8136387	8136531	8138411	8138564	6270	120140139	0,1,0	45,45,50	0,1,0	257	74	1	1	1.0,0.976,1.0	1.0,0.928,1.0	0.016	NA	FALSE		6259	ENSG00000142449.13	FBN3	chr19	-	8138140	8138323	8136387	8136531	8138411	8138564	6259	56,58,55	0,0,0	45,45,50	0,1,0	257	74	1	1	1.0,1.0,1.0	1.0,0.928,1.0	0.024	NA	FALSE		NA	NA	NA	NA	NA	NA	NA	NA	NA	NA	NA	NA	NA	NA	NA	NA	NA	NA	NA	NA	NA	NA	NA	NA	NA
6258	ENSG00000142449.13	FBN3	chr19	-	8117463	8117589	8117168	8117291	8118896	8119022	6258	53,77,72	0,2,0	38,49,56	0,0,0	200	74	1	1	1.0,0.934,1.0	1.0,1.0,1.0	-0.022	-0.692933	FALSE		NA	NA	NA	NA	NA	NA	NA	NA	NA	NA	NA	NA	NA	NA	NA	NA	NA	NA	NA	NA	NA	NA	NA	NA	NA		6256	ENSG00000142449.13	FBN3	chr19	-	8117463	8117589	8117168	8117291	8118896	8119022	6256	57,39,50	0,1,0	38,49,56	0,0,0	200	74	1	1	1.0,0.935,1.0	1.0,1.0,1.0	-0.022	-1.378	FALSE		NA	NA	NA	NA	NA	NA	NA	NA	NA	NA	NA	NA	NA	NA	NA	NA	NA	NA	NA	NA	NA	NA	NA	NA	NA
6255	ENSG00000142449.13	FBN3	chr19	-	8117168	8117291	8116673	8116799	8117463	8117589	6255	53,95,72	0,1,0	43,56,51	0,0,0	197	74	1	1	1.0,0.973,1.0	1.0,1.0,1.0	-0.009	-0.7308	FALSE		NA	NA	NA	NA	NA	NA	NA	NA	NA	NA	NA	NA	NA	NA	NA	NA	NA	NA	NA	NA	NA	NA	NA	NA	NA		NA	NA	NA	NA	NA	NA	NA	NA	NA	NA	NA	NA	NA	NA	NA	NA	NA	NA	NA	NA	NA	NA	NA	NA	NA		NA	NA	NA	NA	NA	NA	NA	NA	NA	NA	NA	NA	NA	NA	NA	NA	NA	NA	NA	NA	NA	NA	NA	NA	NA
6252	ENSG00000142449.13	FBN3	chr19	-	8110844	8110967	8109630	8109753	8111057	8111183	6252	38119104	5,5,14	72,60,50	4,0,1	197	74	0.00148649	0.076473	0.741,0.899,0.736	0.871,1.0,0.949	-0.148	-17.4571	FALSE		6265	ENSG00000142449.13	FBN3	chr19	-	8110844	8110967	8109630	8109753	8111057	8111183	6265	114111123	7,8,8	72,60,50	4,0,1	197	74	0.00943087	0.184467	0.86,0.839,0.852	0.871,1.0,0.949	-0.09	-11.7758	FALSE		6253	ENSG00000142449.13	FBN3	chr19	-	8110844	8110967	8109630	8109753	8111057	8111183	6253	37,51,51	3,5,4	72,60,50	4,0,1	197	74	0.00993965	0.16414	0.822,0.793,0.827	0.871,1.0,0.949	-0.126	-15.0813	FALSE		NA	NA	NA	NA	NA	NA	NA	NA	NA	NA	NA	NA	NA	NA	NA	NA	NA	NA	NA	NA	NA	NA	NA	NA	NA
NA	NA	NA	NA	NA	NA	NA	NA	NA	NA	NA	NA	NA	NA	NA	NA	NA	NA	NA	NA	NA	NA	NA	NA	NA		NA	NA	NA	NA	NA	NA	NA	NA	NA	NA	NA	NA	NA	NA	NA	NA	NA	NA	NA	NA	NA	NA	NA	NA	NA		6252	ENSG00000142449.13	FBN3	chr19	-	8109226	8109388	8108169	8108238	8109630	8109753	6252	82,53,74	1,0,0	81,55,74	0,0,0	236	74	1	1	0.963,1.0,1.0	1.0,1.0,1.0	-0.012	-1.6665	FALSE		NA	NA	NA	NA	NA	NA	NA	NA	NA	NA	NA	NA	NA	NA	NA	NA	NA	NA	NA	NA	NA	NA	NA	NA	NA
NA	NA	NA	NA	NA	NA	NA	NA	NA	NA	NA	NA	NA	NA	NA	NA	NA	NA	NA	NA	NA	NA	NA	NA	NA		NA	NA	NA	NA	NA	NA	NA	NA	NA	NA	NA	NA	NA	NA	NA	NA	NA	NA	NA	NA	NA	NA	NA	NA	NA		6251	ENSG00000142449.13	FBN3	chr19	-	8106107	8106233	8103561	8103687	8108169	8108238	6251	56,45,37	0,0,1	71,71,59	0,0,0	200	74	1	1	1.0,1.0,0.932	1.0,1.0,1.0	-0.023	NA	FALSE		NA	NA	NA	NA	NA	NA	NA	NA	NA	NA	NA	NA	NA	NA	NA	NA	NA	NA	NA	NA	NA	NA	NA	NA	NA
6248	ENSG00000142449.13	FBN3	chr19	-	8095374	8095503	8094445	8094565	8095963	8096080	6248	63,97,146	0,2,1	63,56,48	0,0,0	203	74	0.725896	1	1.0,0.946,0.982	1.0,1.0,1.0	-0.024	1.8183	FALSE		6261	ENSG00000142449.13	FBN3	chr19	-	8095374	8095503	8094445	8094565	8095963	8096080	6261	107134121	1,4,1	63,56,48	0,0,0	203	74	0.263862	1	0.975,0.924,0.978	1.0,1.0,1.0	-0.041	0.8123	FALSE		6247	ENSG00000142449.13	FBN3	chr19	-	8095374	8095503	8094445	8094565	8095963	8096080	6247	56,41,61	1,1,2	63,56,48	0,0,0	203	74	0.253457	1	0.953,0.937,0.917	1.0,1.0,1.0	-0.064	-4.9159	FALSE		NA	NA	NA	NA	NA	NA	NA	NA	NA	NA	NA	NA	NA	NA	NA	NA	NA	NA	NA	NA	NA	NA	NA	NA	NA
6247	ENSG00000142449.13	FBN3	chr19	-	8094445	8094565	8091464	8091590	8095374	8095503	6247	64107128	0,0,2	55,53,51	0,0,0	194	74	1	1	1.0,1.0,0.961	1.0,1.0,1.0	-0.013	1.33277	FALSE		NA	NA	NA	NA	NA	NA	NA	NA	NA	NA	NA	NA	NA	NA	NA	NA	NA	NA	NA	NA	NA	NA	NA	NA	NA		NA	NA	NA	NA	NA	NA	NA	NA	NA	NA	NA	NA	NA	NA	NA	NA	NA	NA	NA	NA	NA	NA	NA	NA	NA		NA	NA	NA	NA	NA	NA	NA	NA	NA	NA	NA	NA	NA	NA	NA	NA	NA	NA	NA	NA	NA	NA	NA	NA	NA
6246	ENSG00000142449.13	FBN3	chr19	-	8091464	8091590	8090098	8090251	8094445	8094565	6246	68107102	0,0,0	48,43,58	0,0,1	200	74	1	1	1.0,1.0,1.0	1.0,1.0,0.955	0.015	3.0569	FALSE		6260	ENSG00000142449.13	FBN3	chr19	-	8091464	8091590	8090098	8090251	8094445	8094565	6260	84126134	0,0,0	48,43,58	0,0,1	200	74	1	1	1.0,1.0,1.0	1.0,1.0,0.955	0.015	3.3384	FALSE		6246	ENSG00000142449.13	FBN3	chr19	-	8091464	8091590	8090098	8090251	8094445	8094565	6246	44,60,43	0,0,0	48,43,58	0,0,1	200	74	1	1	1.0,1.0,1.0	1.0,1.0,0.955	0.015	-1.3381	FALSE		NA	NA	NA	NA	NA	NA	NA	NA	NA	NA	NA	NA	NA	NA	NA	NA	NA	NA	NA	NA	NA	NA	NA	NA	NA
6245	ENSG00000142449.13	FBN3	chr19	-	8089893	8089959	8089544	8089670	8090098	8090251	6245	34,74,88	0,0,1	34,44,40	0,0,0	140	74	1	1	1.0,1.0,0.979	1.0,1.0,1.0	-0.007	-0.4024	FALSE		NA	NA	NA	NA	NA	NA	NA	NA	NA	NA	NA	NA	NA	NA	NA	NA	NA	NA	NA	NA	NA	NA	NA	NA	NA		NA	NA	NA	NA	NA	NA	NA	NA	NA	NA	NA	NA	NA	NA	NA	NA	NA	NA	NA	NA	NA	NA	NA	NA	NA		NA	NA	NA	NA	NA	NA	NA	NA	NA	NA	NA	NA	NA	NA	NA	NA	NA	NA	NA	NA	NA	NA	NA	NA	NA
6243	ENSG00000142449.13	FBN3	chr19	-	8075282	8075411	8075070	8075190	8081002	8081119	6243	46,93,115	4,6,5	30,41,49	2,5,1	203	74	0.834792	1	0.807,0.85,0.893	0.845,0.749,0.947	0.003	2.18093	FALSE		6257	ENSG00000142449.13	FBN3	chr19	-	8075282	8075411	8075070	8075190	8081002	8081119	6257	83102112	8,12,8	30,41,49	2,5,1	203	74	0.201532	1	0.791,0.756,0.836	0.845,0.749,0.947	-0.053	-5.1229	FALSE		6242	ENSG00000142449.13	FBN3	chr19	-	8075282	8075411	8075070	8075190	8081002	8081119	6242	41,51,54	2,3,2	30,41,49	2,5,1	203	74	0.835896	1	0.882,0.861,0.908	0.845,0.749,0.947	0.037	3.94937	FALSE		NA	NA	NA	NA	NA	NA	NA	NA	NA	NA	NA	NA	NA	NA	NA	NA	NA	NA	NA	NA	NA	NA	NA	NA	NA
817	ENSG00000142494.13	SLC47A1	chr17	+	19555795	19555909	19555508	19555690	19555994	19556062	817	6,1,1	0,0,0	4,4,2	0,0,1	188	74	1	1	1.0,1.0,1.0	1.0,1.0,0.44	0.187	NA	NA		822	ENSG00000142494.13	SLC47A1	chr17	+	19555795	19555909	19555508	19555690	19555994	19556062	822	4,4,3	1,0,0	4,4,2	0,0,1	188	74	1	1	0.612,1.0,1.0	1.0,1.0,0.44	0.057	NA	NA		847	ENSG00000142494.13	SLC47A1	chr17	+	19555795	19555909	19555508	19555690	19555994	19556062	847	1,4,4	0,0,0	4,4,2	0,0,1	188	74	1	1	1.0,1.0,1.0	1.0,1.0,0.44	0.187	NA	NA		NA	NA	NA	NA	NA	NA	NA	NA	NA	NA	NA	NA	NA	NA	NA	NA	NA	NA	NA	NA	NA	NA	NA	NA	NA
818	ENSG00000142494.13	SLC47A1	chr17	+	19567095	19567228	19566789	19566859	19571477	19571572	818	8,3,5	0,0,1	11,11,5	0,0,0	207	74	1	1	1.0,1.0,0.641	1.0,1.0,1.0	-0.12	NA	NA		823	ENSG00000142494.13	SLC47A1	chr17	+	19567095	19567228	19566789	19566859	19571477	19571572	823	5,9,5	0,1,0	11,11,5	0,0,0	207	74	1	1	1.0,0.763,1.0	1.0,1.0,1.0	-0.079	NA	NA		NA	NA	NA	NA	NA	NA	NA	NA	NA	NA	NA	NA	NA	NA	NA	NA	NA	NA	NA	NA	NA	NA	NA	NA	NA		NA	NA	NA	NA	NA	NA	NA	NA	NA	NA	NA	NA	NA	NA	NA	NA	NA	NA	NA	NA	NA	NA	NA	NA	NA
819	ENSG00000142494.13	SLC47A1	chr17	+	19571477	19571572	19567095	19567228	19572779	19572861	819	4,2,4	1,0,0	8,8,6	0,0,0	169	74	1	1	0.637,1.0,1.0	1.0,1.0,1.0	-0.121	NA	NA		NA	NA	NA	NA	NA	NA	NA	NA	NA	NA	NA	NA	NA	NA	NA	NA	NA	NA	NA	NA	NA	NA	NA	NA	NA		848	ENSG00000142494.13	SLC47A1	chr17	+	19571477	19571572	19567095	19567228	19572779	19572861	848	4,4,1	0,1,1	8,8,6	0,0,0	169	74	1	1	1.0,0.637,0.305	1.0,1.0,1.0	-0.353	NA	NA		NA	NA	NA	NA	NA	NA	NA	NA	NA	NA	NA	NA	NA	NA	NA	NA	NA	NA	NA	NA	NA	NA	NA	NA	NA
NA	NA	NA	NA	NA	NA	NA	NA	NA	NA	NA	NA	NA	NA	NA	NA	NA	NA	NA	NA	NA	NA	NA	NA	NA		NA	NA	NA	NA	NA	NA	NA	NA	NA	NA	NA	NA	NA	NA	NA	NA	NA	NA	NA	NA	NA	NA	NA	NA	NA		845	ENSG00000142494.13	SLC47A1	chr17	+	19546434	19546503	19542392	19542494	19547984	19548133	845	4,1,7	1,0,0	7,2,9	0,0,0	143	74	1	1	0.674,1.0,1.0	1.0,1.0,1.0	-0.109	NA	NA		NA	NA	NA	NA	NA	NA	NA	NA	NA	NA	NA	NA	NA	NA	NA	NA	NA	NA	NA	NA	NA	NA	NA	NA	NA
816	ENSG00000142494.13	SLC47A1	chr17	+	19546985	19547043	19546434	19546503	19547984	19548104	816	0,0,0	1,3,2	0,2,0	2,2,6	132	74	1	1	0.0,0.0,0.0	0.0,0.359,0.0	-0.12	NA	NA		821	ENSG00000142494.13	SLC47A1	chr17	+	19546985	19547043	19546434	19546503	19547984	19548104	821	0,0,0	5,3,7	0,2,0	2,2,6	132	74	1	1	0.0,0.0,0.0	0.0,0.359,0.0	-0.12	NA	NA		846	ENSG00000142494.13	SLC47A1	chr17	+	19546985	19547043	19546434	19546503	19547984	19548104	846	0,0,1	1,0,7	0,2,0	2,2,6	132	74	1	1	0.0,NA,0.074	0.0,0.359,0.0	-0.083	NA	NA		NA	NA	NA	NA	NA	NA	NA	NA	NA	NA	NA	NA	NA	NA	NA	NA	NA	NA	NA	NA	NA	NA	NA	NA	NA
50092	ENSG00000142507.10	PSMB6	chr17	+	4797437	4797569	4796727	4796795	4797681	4797811	50092	129415621462	0,1,0	145013851369	0,0,0	206	74	1	1	1.0,0.998,1.0	1.0,1.0,1.0	-0.001	NA	FALSE		NA	NA	NA	NA	NA	NA	NA	NA	NA	NA	NA	NA	NA	NA	NA	NA	NA	NA	NA	NA	NA	NA	NA	NA	NA		50275	ENSG00000142507.10	PSMB6	chr17	+	4797437	4797569	4796727	4796795	4797681	4797811	50275	12291002953	0,0,1	145013851369	0,0,0	206	74	1	1	1.0,1.0,0.997	1.0,1.0,1.0	-0.001	NA	FALSE		NA	NA	NA	NA	NA	NA	NA	NA	NA	NA	NA	NA	NA	NA	NA	NA	NA	NA	NA	NA	NA	NA	NA	NA	NA
31075	ENSG00000142534.7	RPS11	chr19	+	49497193	49497325	49496364	49496471	49497519	49497595	31075	143262117018514	5,9,13	154371266814035	4,4,7	206	74	1	1	0.999,0.999,0.998	0.999,0.999,0.999	0	NA	NA		31310	ENSG00000142534.7	RPS11	chr19	+	49497193	49497325	49496364	49496471	49497519	49497595	31310	107901125714518	4,5,6	154371266814035	4,4,7	206	74	1	1	0.999,0.999,0.999	0.999,0.999,0.999	0	NA	NA		31172	ENSG00000142534.7	RPS11	chr19	+	49497193	49497325	49496364	49496471	49497519	49497595	31172	1082678496732	3,3,1	154371266814035	4,4,7	206	74	1	1	0.999,0.999,1.0	0.999,0.999,0.999	0	NA	NA		NA	NA	NA	NA	NA	NA	NA	NA	NA	NA	NA	NA	NA	NA	NA	NA	NA	NA	NA	NA	NA	NA	NA	NA	NA
74936	ENSG00000142599.18	RERE	chr1	-	8792403	8792588	8655972	8656441	8817159	8817465	74936	10,17,18	12,14,18	20,14,9	16,8,9	259	74	0.488881	1	0.192,0.258,0.222	0.263,0.333,0.222	-0.049	-1.57057	FALSE		75446	ENSG00000142599.18	RERE	chr1	-	8792403	8792588	8655972	8656441	8817159	8817465	75446	20,8,18	17,7,14	20,14,9	16,8,9	259	74	0.832981	1	0.252,0.246,0.269	0.263,0.333,0.222	-0.017	-1.9146	FALSE		75015	ENSG00000142599.18	RERE	chr1	-	8792403	8792588	8655972	8656441	8817159	8817465	75015	9,15,20	11,12,16	20,14,9	16,8,9	259	74	0.687358	1	0.189,0.263,0.263	0.263,0.333,0.222	-0.034	NA	FALSE		NA	NA	NA	NA	NA	NA	NA	NA	NA	NA	NA	NA	NA	NA	NA	NA	NA	NA	NA	NA	NA	NA	NA	NA	NA
NA	NA	NA	NA	NA	NA	NA	NA	NA	NA	NA	NA	NA	NA	NA	NA	NA	NA	NA	NA	NA	NA	NA	NA	NA		75437	ENSG00000142599.18	RERE	chr1	-	8359763	8359986	8358195	8358916	8360111	8361490	75437	26,30,48	2,2,0	27,27,25	0,0,0	297	74	0.197379	1	0.764,0.789,1.0	1.0,1.0,1.0	-0.149	NA	NA		NA	NA	NA	NA	NA	NA	NA	NA	NA	NA	NA	NA	NA	NA	NA	NA	NA	NA	NA	NA	NA	NA	NA	NA	NA		NA	NA	NA	NA	NA	NA	NA	NA	NA	NA	NA	NA	NA	NA	NA	NA	NA	NA	NA	NA	NA	NA	NA	NA	NA
74935	ENSG00000142599.18	RERE	chr1	-	8624309	8624380	8614560	8614686	8655972	8656371	74935	88112122	1,0,1	80,74,65	0,0,1	145	74	1	1	0.978,1.0,0.984	1.0,1.0,0.971	-0.003	-0.3027	FALSE		75445	ENSG00000142599.18	RERE	chr1	-	8624309	8624380	8614560	8614686	8655972	8656371	75445	92,74,82	0,0,0	80,74,65	0,0,1	145	74	1	1	1.0,1.0,1.0	1.0,1.0,0.971	0.01	-0.560833	FALSE		75014	ENSG00000142599.18	RERE	chr1	-	8624309	8624380	8614560	8614686	8655972	8656371	75014	223199199	0,1,0	80,74,65	0,0,1	145	74	1	1	1.0,0.99,1.0	1.0,1.0,0.971	0.006	1.91983	FALSE		NA	NA	NA	NA	NA	NA	NA	NA	NA	NA	NA	NA	NA	NA	NA	NA	NA	NA	NA	NA	NA	NA	NA	NA	NA
74932	ENSG00000142599.18	RERE	chr1	-	8614560	8614686	8557417	8557523	8624309	8624380	74932	112135153	14,29,22	63,93,70	27,24,10	200	74	0.0926225	0.964356	0.747,0.633,0.72	0.463,0.589,0.721	0.109	11.9958	FALSE		75442	ENSG00000142599.18	RERE	chr1	-	8614560	8614686	8557417	8557523	8624309	8624380	75442	111,91,106	19,10,15	63,93,70	27,24,10	200	74	0.035138	0.443684	0.684,0.771,0.723	0.463,0.589,0.721	0.135	10.5394	FALSE		75011	ENSG00000142599.18	RERE	chr1	-	8614560	8614686	8557417	8557523	8624309	8624380	75011	252255249	42,41,32	63,93,70	27,24,10	200	74	0.0442819	0.458111	0.689,0.697,0.742	0.463,0.589,0.721	0.118	8.82417	FALSE		NA	NA	NA	NA	NA	NA	NA	NA	NA	NA	NA	NA	NA	NA	NA	NA	NA	NA	NA	NA	NA	NA	NA	NA	NA
NA	NA	NA	NA	NA	NA	NA	NA	NA	NA	NA	NA	NA	NA	NA	NA	NA	NA	NA	NA	NA	NA	NA	NA	NA		75438	ENSG00000142599.18	RERE	chr1	-	8423166	8423247	8422726	8422807	8423560	8423666	75438	5,1,2	0,0,2	2,1,1	0,0,0	155	74	0.556992	1	1.0,1.0,0.323	1.0,1.0,1.0	-0.226	NA	FALSE		75004	ENSG00000142599.18	RERE	chr1	-	8423166	8423247	8422726	8422807	8423560	8423666	75004	4,6,1	1,4,0	2,1,1	0,0,0	155	74	0.00184724	0.0494882	0.656,0.417,1.0	1.0,1.0,1.0	-0.309	NA	FALSE		NA	NA	NA	NA	NA	NA	NA	NA	NA	NA	NA	NA	NA	NA	NA	NA	NA	NA	NA	NA	NA	NA	NA	NA	NA
NA	NA	NA	NA	NA	NA	NA	NA	NA	NA	NA	NA	NA	NA	NA	NA	NA	NA	NA	NA	NA	NA	NA	NA	NA		72791	ENSG00000142611.17	PRDM16	chr1	+	3431965	3432140	3430871	3431108	3433676	3433925	72791	0,5,1	2,0,0	6,1,1	0,0,0	249	74	0.142212	1	0.0,1.0,1.0	1.0,1.0,1.0	-0.333	NA	NA		NA	NA	NA	NA	NA	NA	NA	NA	NA	NA	NA	NA	NA	NA	NA	NA	NA	NA	NA	NA	NA	NA	NA	NA	NA		NA	NA	NA	NA	NA	NA	NA	NA	NA	NA	NA	NA	NA	NA	NA	NA	NA	NA	NA	NA	NA	NA	NA	NA	NA
41308	ENSG00000142632.17	ARHGEF19	chr1	-	16206947	16207210	16206179	16206340	16207521	16207598	41308	90289377	0,0,0	182154157	0,0,1	337	74	1	1	1.0,1.0,1.0	1.0,1.0,0.972	0.009	NA	FALSE		41712	ENSG00000142632.17	ARHGEF19	chr1	-	16206947	16207210	16206179	16206340	16207521	16207598	41712	13,14,16	0,0,0	182154157	0,0,1	337	74	1	1	1.0,1.0,1.0	1.0,1.0,0.972	0.009	NA	NA		41447	ENSG00000142632.17	ARHGEF19	chr1	-	16206947	16207210	16206179	16206340	16207521	16207598	41447	3,9,11	0,0,0	182154157	0,0,1	337	74	1	1	1.0,1.0,1.0	1.0,1.0,0.972	0.009	NA	NA		NA	NA	NA	NA	NA	NA	NA	NA	NA	NA	NA	NA	NA	NA	NA	NA	NA	NA	NA	NA	NA	NA	NA	NA	NA
NA	NA	NA	NA	NA	NA	NA	NA	NA	NA	NA	NA	NA	NA	NA	NA	NA	NA	NA	NA	NA	NA	NA	NA	NA		49796	ENSG00000142657.21	PGD	chr1	+	10417375	10417509	10416986	10417117	10418825	10418925	49796	139617771892	0,0,1	264626242506	0,0,0	208	74	1	1	1.0,1.0,0.999	1.0,1.0,1.0	0	NA	NA		NA	NA	NA	NA	NA	NA	NA	NA	NA	NA	NA	NA	NA	NA	NA	NA	NA	NA	NA	NA	NA	NA	NA	NA	NA		NA	NA	NA	NA	NA	NA	NA	NA	NA	NA	NA	NA	NA	NA	NA	NA	NA	NA	NA	NA	NA	NA	NA	NA	NA
49322	ENSG00000142657.21	PGD	chr1	+	10418825	10418925	10417375	10417509	10419416	10419539	49322	180418751872	0,1,0	189318871770	0,0,0	174	74	1	1	1.0,0.999,1.0	1.0,1.0,1.0	0	NA	NA		49797	ENSG00000142657.21	PGD	chr1	+	10418825	10418925	10417375	10417509	10419416	10419539	49797	102112761437	0,1,0	189318871770	0,0,0	174	74	1	1	1.0,0.998,1.0	1.0,1.0,1.0	-0.001	NA	NA		NA	NA	NA	NA	NA	NA	NA	NA	NA	NA	NA	NA	NA	NA	NA	NA	NA	NA	NA	NA	NA	NA	NA	NA	NA		NA	NA	NA	NA	NA	NA	NA	NA	NA	NA	NA	NA	NA	NA	NA	NA	NA	NA	NA	NA	NA	NA	NA	NA	NA
49323	ENSG00000142657.21	PGD	chr1	+	10419416	10419539	10418825	10418925	10419629	10419830	49323	201520931967	2,0,0	211621511965	1,0,0	197	74	1	1	0.997,1.0,1.0	0.999,1.0,1.0	-0.001	NA	FALSE		49798	ENSG00000142657.21	PGD	chr1	+	10419416	10419539	10418825	10418925	10419629	10419830	49798	104012811464	0,0,0	211621511965	1,0,0	197	74	1	1	1.0,1.0,1.0	0.999,1.0,1.0	0	NA	FALSE		49501	ENSG00000142657.21	PGD	chr1	+	10419416	10419539	10418825	10418925	10419629	10419830	49501	134310581041	1,1,1	211621511965	1,0,0	197	74	1	1	0.998,0.997,0.997	0.999,1.0,1.0	-0.002	NA	FALSE		NA	NA	NA	NA	NA	NA	NA	NA	NA	NA	NA	NA	NA	NA	NA	NA	NA	NA	NA	NA	NA	NA	NA	NA	NA
39920	ENSG00000142675.18	CNKSR1	chr1	+	26184070	26184141	26183728	26183830	26184213	26184287	39920	5,11,12	0,1,0	2,4,4	0,0,0	145	74	1	1	1.0,0.849,1.0	1.0,1.0,1.0	-0.05	NA	NA		NA	NA	NA	NA	NA	NA	NA	NA	NA	NA	NA	NA	NA	NA	NA	NA	NA	NA	NA	NA	NA	NA	NA	NA	NA		NA	NA	NA	NA	NA	NA	NA	NA	NA	NA	NA	NA	NA	NA	NA	NA	NA	NA	NA	NA	NA	NA	NA	NA	NA		NA	NA	NA	NA	NA	NA	NA	NA	NA	NA	NA	NA	NA	NA	NA	NA	NA	NA	NA	NA	NA	NA	NA	NA	NA
NA	NA	NA	NA	NA	NA	NA	NA	NA	NA	NA	NA	NA	NA	NA	NA	NA	NA	NA	NA	NA	NA	NA	NA	NA		40299	ENSG00000142675.18	CNKSR1	chr1	+	26181856	26181941	26180714	26180896	26182360	26182402	40299	40,25,38	1,0,0	5,19,14	0,0,0	159	74	1	1	0.949,1.0,1.0	1.0,1.0,1.0	-0.017	NA	FALSE		NA	NA	NA	NA	NA	NA	NA	NA	NA	NA	NA	NA	NA	NA	NA	NA	NA	NA	NA	NA	NA	NA	NA	NA	NA		NA	NA	NA	NA	NA	NA	NA	NA	NA	NA	NA	NA	NA	NA	NA	NA	NA	NA	NA	NA	NA	NA	NA	NA	NA
NA	NA	NA	NA	NA	NA	NA	NA	NA	NA	NA	NA	NA	NA	NA	NA	NA	NA	NA	NA	NA	NA	NA	NA	NA		72335	ENSG00000142694.6	EVA1B	chr1	-	36322970	36323067	36322030	36322725	36323458	36323615	72335	15,17,15	0,0,1	18,13,12	0,0,0	171	74	1	1	1.0,1.0,0.867	1.0,1.0,1.0	-0.044	NA	NA		71927	ENSG00000142694.6	EVA1B	chr1	-	36322970	36323067	36322030	36322725	36323458	36323615	71927	72,48,58	2,0,1	18,13,12	0,0,0	171	74	0.363188	1	0.94,1.0,0.962	1.0,1.0,1.0	-0.033	NA	NA		NA	NA	NA	NA	NA	NA	NA	NA	NA	NA	NA	NA	NA	NA	NA	NA	NA	NA	NA	NA	NA	NA	NA	NA	NA
46215	ENSG00000142733.16	MAP3K6	chr1	-	27364660	27364684	27364203	27364394	27364772	27364912	46215	5,2,5	3,1,2	1,1,4	0,0,0	98	74	3.39e-05	0.00523735	0.557,0.602,0.654	1.0,1.0,1.0	-0.396	NA	NA		46657	ENSG00000142733.16	MAP3K6	chr1	-	27364660	27364684	27364203	27364394	27364772	27364912	46657	7,8,4	2,0,1	1,1,4	0,0,0	98	74	0.75748	1	0.725,1.0,0.751	1.0,1.0,1.0	-0.175	NA	NA		46397	ENSG00000142733.16	MAP3K6	chr1	-	27364660	27364684	27364203	27364394	27364772	27364912	46397	6,4,3	1,2,2	1,1,4	0,0,0	98	74	0.00219635	0.0560534	0.819,0.602,0.531	1.0,1.0,1.0	-0.349	NA	NA		NA	NA	NA	NA	NA	NA	NA	NA	NA	NA	NA	NA	NA	NA	NA	NA	NA	NA	NA	NA	NA	NA	NA	NA	NA
46213	ENSG00000142733.16	MAP3K6	chr1	-	27359857	27359994	27359416	27359522	27360240	27360368	46213	19,21,18	0,0,0	24,10,17	0,0,1	211	74	1	1	1.0,1.0,1.0	1.0,1.0,0.856	0.048	NA	NA		46655	ENSG00000142733.16	MAP3K6	chr1	-	27359857	27359994	27359416	27359522	27360240	27360368	46655	12,18,18	0,0,0	24,10,17	0,0,1	211	74	1	1	1.0,1.0,1.0	1.0,1.0,0.856	0.048	NA	NA		46395	ENSG00000142733.16	MAP3K6	chr1	-	27359857	27359994	27359416	27359522	27360240	27360368	46395	12,16,9	0,0,0	24,10,17	0,0,1	211	74	1	1	1.0,1.0,1.0	1.0,1.0,0.856	0.048	NA	NA		NA	NA	NA	NA	NA	NA	NA	NA	NA	NA	NA	NA	NA	NA	NA	NA	NA	NA	NA	NA	NA	NA	NA	NA	NA
NA	NA	NA	NA	NA	NA	NA	NA	NA	NA	NA	NA	NA	NA	NA	NA	NA	NA	NA	NA	NA	NA	NA	NA	NA		NA	NA	NA	NA	NA	NA	NA	NA	NA	NA	NA	NA	NA	NA	NA	NA	NA	NA	NA	NA	NA	NA	NA	NA	NA		51384	ENSG00000142784.16	WDTC1	chr1	+	27260955	27261102	27234631	27234951	27263151	27263235	51384	61,44,32	1,0,0	26,13,18	0,0,0	221	74	1	1	0.953,1.0,1.0	1.0,1.0,1.0	-0.016	NA	NA		NA	NA	NA	NA	NA	NA	NA	NA	NA	NA	NA	NA	NA	NA	NA	NA	NA	NA	NA	NA	NA	NA	NA	NA	NA
18053	ENSG00000142794.18	NBPF3	chr1	+	21466995	21467309	21466086	21466156	21468440	21468585	18053	41,72,74	0,1,0	53,32,41	0,0,0	388	74	1	1	1.0,0.932,1.0	1.0,1.0,1.0	-0.023	NA	FALSE		NA	NA	NA	NA	NA	NA	NA	NA	NA	NA	NA	NA	NA	NA	NA	NA	NA	NA	NA	NA	NA	NA	NA	NA	NA		NA	NA	NA	NA	NA	NA	NA	NA	NA	NA	NA	NA	NA	NA	NA	NA	NA	NA	NA	NA	NA	NA	NA	NA	NA		NA	NA	NA	NA	NA	NA	NA	NA	NA	NA	NA	NA	NA	NA	NA	NA	NA	NA	NA	NA	NA	NA	NA	NA	NA
388	ENSG00000142798.20	HSPG2	chr1	-	21846107	21846255	21844147	21844299	21846447	21846599	388	33,25,34	0,0,1	20,18,21	0,0,0	222	74	1	1	1.0,1.0,0.919	1.0,1.0,1.0	-0.027	NA	FALSE		NA	NA	NA	NA	NA	NA	NA	NA	NA	NA	NA	NA	NA	NA	NA	NA	NA	NA	NA	NA	NA	NA	NA	NA	NA		422	ENSG00000142798.20	HSPG2	chr1	-	21846107	21846255	21844147	21844299	21846447	21846599	422	19,11,20	1,0,0	20,18,21	0,0,0	222	74	1	1	0.864,1.0,1.0	1.0,1.0,1.0	-0.045	NA	NA		NA	NA	NA	NA	NA	NA	NA	NA	NA	NA	NA	NA	NA	NA	NA	NA	NA	NA	NA	NA	NA	NA	NA	NA	NA
385	ENSG00000142798.20	HSPG2	chr1	-	21824120	21824204	21823615	21823719	21824305	21824376	385	21,27,45	1,0,0	31,22,16	0,0,0	158	74	1	1	0.908,1.0,1.0	1.0,1.0,1.0	-0.031	NA	FALSE		NA	NA	NA	NA	NA	NA	NA	NA	NA	NA	NA	NA	NA	NA	NA	NA	NA	NA	NA	NA	NA	NA	NA	NA	NA		NA	NA	NA	NA	NA	NA	NA	NA	NA	NA	NA	NA	NA	NA	NA	NA	NA	NA	NA	NA	NA	NA	NA	NA	NA		NA	NA	NA	NA	NA	NA	NA	NA	NA	NA	NA	NA	NA	NA	NA	NA	NA	NA	NA	NA	NA	NA	NA	NA	NA
NA	NA	NA	NA	NA	NA	NA	NA	NA	NA	NA	NA	NA	NA	NA	NA	NA	NA	NA	NA	NA	NA	NA	NA	NA		407	ENSG00000142798.20	HSPG2	chr1	-	21875862	21876042	21875628	21875747	21876228	21876405	407	96135124	1,0,0	24,11,11	0,0,0	254	74	1	1	0.965,1.0,1.0	1.0,1.0,1.0	-0.012	NA	NA		NA	NA	NA	NA	NA	NA	NA	NA	NA	NA	NA	NA	NA	NA	NA	NA	NA	NA	NA	NA	NA	NA	NA	NA	NA		NA	NA	NA	NA	NA	NA	NA	NA	NA	NA	NA	NA	NA	NA	NA	NA	NA	NA	NA	NA	NA	NA	NA	NA	NA
NA	NA	NA	NA	NA	NA	NA	NA	NA	NA	NA	NA	NA	NA	NA	NA	NA	NA	NA	NA	NA	NA	NA	NA	NA		405	ENSG00000142798.20	HSPG2	chr1	-	21868884	21868968	21865716	21865809	21872185	21872377	405	2,2,1	32,45,53	0,0,1	8,1,10	158	74	0.644702	1	0.028,0.02,0.009	0.0,0.0,0.045	0.004	NA	NA		NA	NA	NA	NA	NA	NA	NA	NA	NA	NA	NA	NA	NA	NA	NA	NA	NA	NA	NA	NA	NA	NA	NA	NA	NA		NA	NA	NA	NA	NA	NA	NA	NA	NA	NA	NA	NA	NA	NA	NA	NA	NA	NA	NA	NA	NA	NA	NA	NA	NA
390	ENSG00000142798.20	HSPG2	chr1	-	21860176	21860235	21859834	21860002	21861756	21861843	390	11,11,17	0,1,0	11,4,9	0,0,0	133	74	1	1	1.0,0.86,1.0	1.0,1.0,1.0	-0.047	NA	NA		NA	NA	NA	NA	NA	NA	NA	NA	NA	NA	NA	NA	NA	NA	NA	NA	NA	NA	NA	NA	NA	NA	NA	NA	NA		NA	NA	NA	NA	NA	NA	NA	NA	NA	NA	NA	NA	NA	NA	NA	NA	NA	NA	NA	NA	NA	NA	NA	NA	NA		NA	NA	NA	NA	NA	NA	NA	NA	NA	NA	NA	NA	NA	NA	NA	NA	NA	NA	NA	NA	NA	NA	NA	NA	NA
45063	ENSG00000142856.16	ITGB3BP	chr1	-	63490082	63490218	63478763	63478833	63508527	63508570	45063	293292404	4,6,4	315235277	2,4,2	210	74	0.269147	1	0.963,0.945,0.973	0.982,0.954,0.98	-0.012	NA	FALSE		45493	ENSG00000142856.16	ITGB3BP	chr1	-	63490082	63490218	63478763	63478833	63508527	63508570	45493	155200176	4,2,7	315235277	2,4,2	210	74	0.0352633	0.444615	0.932,0.972,0.899	0.982,0.954,0.98	-0.038	NA	FALSE		45206	ENSG00000142856.16	ITGB3BP	chr1	-	63490082	63490218	63478763	63478833	63508527	63508570	45206	222192147	4,4,5	315235277	2,4,2	210	74	0.044785	0.461104	0.951,0.944,0.912	0.982,0.954,0.98	-0.036	NA	FALSE		NA	NA	NA	NA	NA	NA	NA	NA	NA	NA	NA	NA	NA	NA	NA	NA	NA	NA	NA	NA	NA	NA	NA	NA	NA
45065	ENSG00000142856.16	ITGB3BP	chr1	-	63510064	63510181	63508527	63508570	63523128	63523194	45065	9,4,5	85108114	11,3,8	89,80,89	191	74	0.277207	1	0.039,0.014,0.017	0.046,0.014,0.034	-0.008	-2.65103	FALSE		45497	ENSG00000142856.16	ITGB3BP	chr1	-	63510064	63510181	63508527	63508570	63523128	63523194	45497	10,5,1	69,57,51	11,3,8	89,80,89	191	74	0.888412	1	0.053,0.033,0.008	0.046,0.014,0.034	0	2.43147	FALSE		45208	ENSG00000142856.16	ITGB3BP	chr1	-	63510064	63510181	63508527	63508570	63523128	63523194	45208	5,4,2	101,67,54	11,3,8	89,80,89	191	74	0.101022	0.791199	0.019,0.023,0.014	0.046,0.014,0.034	-0.013	-1.86003	FALSE		NA	NA	NA	NA	NA	NA	NA	NA	NA	NA	NA	NA	NA	NA	NA	NA	NA	NA	NA	NA	NA	NA	NA	NA	NA
24668	ENSG00000142875.19	PRKACB	chr1	+	84202682	84202805	84197728	84197824	84214152	84214317	24668	179236209	0,0,0	129116103	0,1,0	197	74	1	1	1.0,1.0,1.0	1.0,0.978,1.0	0.007	1.12023	FALSE		24831	ENSG00000142875.19	PRKACB	chr1	+	84202682	84202805	84197728	84197824	84214152	84214317	24831	123149161	0,0,0	129116103	0,1,0	197	74	1	1	1.0,1.0,1.0	1.0,0.978,1.0	0.007	0.9546	FALSE		24707	ENSG00000142875.19	PRKACB	chr1	+	84202682	84202805	84197728	84197824	84214152	84214317	24707	189181163	0,0,0	129116103	0,1,0	197	74	1	1	1.0,1.0,1.0	1.0,0.978,1.0	0.007	0.3708	FALSE		NA	NA	NA	NA	NA	NA	NA	NA	NA	NA	NA	NA	NA	NA	NA	NA	NA	NA	NA	NA	NA	NA	NA	NA	NA
NA	NA	NA	NA	NA	NA	NA	NA	NA	NA	NA	NA	NA	NA	NA	NA	NA	NA	NA	NA	NA	NA	NA	NA	NA		NA	NA	NA	NA	NA	NA	NA	NA	NA	NA	NA	NA	NA	NA	NA	NA	NA	NA	NA	NA	NA	NA	NA	NA	NA		NA	NA	NA	NA	NA	NA	NA	NA	NA	NA	NA	NA	NA	NA	NA	NA	NA	NA	NA	NA	NA	NA	NA	NA	NA		NA	NA	NA	NA	NA	NA	NA	NA	NA	NA	NA	NA	NA	NA	NA	NA	NA	NA	NA	NA	NA	NA	NA	NA	NA
60890	ENSG00000142945.13	KIF2C	chr1	+	44750441	44750564	44747651	44747700	44753131	44753254	60890	430557683	0,0,1	415401426	0,0,1	197	74	1	1	1.0,1.0,0.996	1.0,1.0,0.994	0.001	NA	FALSE		61504	ENSG00000142945.13	KIF2C	chr1	+	44750441	44750564	44747651	44747700	44753131	44753254	61504	216230257	0,0,0	415401426	0,0,1	197	74	1	1	1.0,1.0,1.0	1.0,1.0,0.994	0.002	NA	FALSE		61110	ENSG00000142945.13	KIF2C	chr1	+	44750441	44750564	44747651	44747700	44753131	44753254	61110	406322314	0,0,0	415401426	0,0,1	197	74	1	1	1.0,1.0,1.0	1.0,1.0,0.994	0.002	NA	FALSE		NA	NA	NA	NA	NA	NA	NA	NA	NA	NA	NA	NA	NA	NA	NA	NA	NA	NA	NA	NA	NA	NA	NA	NA	NA
53407	ENSG00000142949.17	PTPRF	chr1	+	43619679	43619858	43619287	43619573	43620094	43620221	53407	5959761092	0,0,0	435445434	2,0,0	253	74	1	1	1.0,1.0,1.0	0.985,1.0,1.0	0.005	NA	FALSE		53952	ENSG00000142949.17	PTPRF	chr1	+	43619679	43619858	43619287	43619573	43620094	43620221	53952	389548562	0,0,0	435445434	2,0,0	253	74	1	1	1.0,1.0,1.0	0.985,1.0,1.0	0.005	NA	FALSE		53654	ENSG00000142949.17	PTPRF	chr1	+	43619679	43619858	43619287	43619573	43620094	43620221	53654	266212206	0,0,0	435445434	2,0,0	253	74	1	1	1.0,1.0,1.0	0.985,1.0,1.0	0.005	NA	FALSE		NA	NA	NA	NA	NA	NA	NA	NA	NA	NA	NA	NA	NA	NA	NA	NA	NA	NA	NA	NA	NA	NA	NA	NA	NA
53396	ENSG00000142949.17	PTPRF	chr1	+	43538197	43538277	43530875	43531090	43545030	43545166	53396	371575683	2,0,1	294288253	0,1,0	154	74	1	1	0.989,1.0,0.997	1.0,0.993,1.0	-0.002	0.0990333	FALSE		53942	ENSG00000142949.17	PTPRF	chr1	+	43538197	43538277	43530875	43531090	43545030	43545166	53942	224295406	1,1,1	294288253	0,1,0	154	74	1	1	0.991,0.993,0.995	1.0,0.993,1.0	-0.005	-0.7476	FALSE		53643	ENSG00000142949.17	PTPRF	chr1	+	43538197	43538277	43530875	43531090	43545030	43545166	53643	142114113	1,0,2	294288253	0,1,0	154	74	1	1	0.986,1.0,0.964	1.0,0.993,1.0	-0.014	-3.2375	FALSE		NA	NA	NA	NA	NA	NA	NA	NA	NA	NA	NA	NA	NA	NA	NA	NA	NA	NA	NA	NA	NA	NA	NA	NA	NA
NA	NA	NA	NA	NA	NA	NA	NA	NA	NA	NA	NA	NA	NA	NA	NA	NA	NA	NA	NA	NA	NA	NA	NA	NA		65949	ENSG00000143093.15	STRIP1	chr1	+	110038682	110038757	110037890	110037960	110039171	110039306	65949	138181192	0,0,1	159159160	0,0,0	149	74	1	1	1.0,1.0,0.99	1.0,1.0,1.0	-0.003	NA	FALSE		NA	NA	NA	NA	NA	NA	NA	NA	NA	NA	NA	NA	NA	NA	NA	NA	NA	NA	NA	NA	NA	NA	NA	NA	NA		NA	NA	NA	NA	NA	NA	NA	NA	NA	NA	NA	NA	NA	NA	NA	NA	NA	NA	NA	NA	NA	NA	NA	NA	NA
65362	ENSG00000143093.15	STRIP1	chr1	+	110045014	110045078	110044839	110044905	110046679	110046744	65362	178220178	1,0,0	132168177	0,0,0	138	74	1	1	0.99,1.0,1.0	1.0,1.0,1.0	-0.003	NA	FALSE		NA	NA	NA	NA	NA	NA	NA	NA	NA	NA	NA	NA	NA	NA	NA	NA	NA	NA	NA	NA	NA	NA	NA	NA	NA		NA	NA	NA	NA	NA	NA	NA	NA	NA	NA	NA	NA	NA	NA	NA	NA	NA	NA	NA	NA	NA	NA	NA	NA	NA		NA	NA	NA	NA	NA	NA	NA	NA	NA	NA	NA	NA	NA	NA	NA	NA	NA	NA	NA	NA	NA	NA	NA	NA	NA
NA	NA	NA	NA	NA	NA	NA	NA	NA	NA	NA	NA	NA	NA	NA	NA	NA	NA	NA	NA	NA	NA	NA	NA	NA		34922	ENSG00000143126.8	CELSR2	chr1	+	109271599	109271722	109271385	109271512	109272277	109272405	34922	17,23,28	0,0,1	24,15,18	0,0,0	197	74	1	1	1.0,1.0,0.913	1.0,1.0,1.0	-0.029	NA	FALSE		NA	NA	NA	NA	NA	NA	NA	NA	NA	NA	NA	NA	NA	NA	NA	NA	NA	NA	NA	NA	NA	NA	NA	NA	NA		NA	NA	NA	NA	NA	NA	NA	NA	NA	NA	NA	NA	NA	NA	NA	NA	NA	NA	NA	NA	NA	NA	NA	NA	NA
12613	ENSG00000143149.12	ALDH9A1	chr1	-	165665017	165665130	165662215	165663144	165667308	165667450	12613	358373352	0,0,0	325315371	2,0,0	187	74	1	1	1.0,1.0,1.0	0.985,1.0,1.0	0.005	NA	FALSE		12654	ENSG00000143149.12	ALDH9A1	chr1	-	165665017	165665130	165662215	165663144	165667308	165667450	12654	247302330	0,0,0	325315371	2,0,0	187	74	1	1	1.0,1.0,1.0	0.985,1.0,1.0	0.005	NA	FALSE		12606	ENSG00000143149.12	ALDH9A1	chr1	-	165665017	165665130	165662215	165663144	165667308	165667450	12606	403323315	0,1,3	325315371	2,0,0	187	74	1	1	1.0,0.992,0.976	0.985,1.0,1.0	-0.006	NA	FALSE		NA	NA	NA	NA	NA	NA	NA	NA	NA	NA	NA	NA	NA	NA	NA	NA	NA	NA	NA	NA	NA	NA	NA	NA	NA
32406	ENSG00000143155.13	TIPRL	chr1	+	168196546	168196642	168191368	168191500	168198918	168198981	32406	212217215	1,0,0	172180169	1,0,0	170	74	1	1	0.989,1.0,1.0	0.987,1.0,1.0	0.001	NA	FALSE		32657	ENSG00000143155.13	TIPRL	chr1	+	168196546	168196642	168191368	168191500	168198918	168198981	32657	324377355	0,0,0	172180169	1,0,0	170	74	1	1	1.0,1.0,1.0	0.987,1.0,1.0	0.004	NA	FALSE		32477	ENSG00000143155.13	TIPRL	chr1	+	168196546	168196642	168191368	168191500	168198918	168198981	32477	357258312	0,0,0	172180169	1,0,0	170	74	1	1	1.0,1.0,1.0	0.987,1.0,1.0	0.004	NA	FALSE		NA	NA	NA	NA	NA	NA	NA	NA	NA	NA	NA	NA	NA	NA	NA	NA	NA	NA	NA	NA	NA	NA	NA	NA	NA
24224	ENSG00000143162.9	CREG1	chr1	-	167546100	167546285	167541012	167542301	167548001	167548121	24224	321515468	0,1,0	240187263	0,0,0	259	74	1	1	1.0,0.993,1.0	1.0,1.0,1.0	-0.002	NA	FALSE		24370	ENSG00000143162.9	CREG1	chr1	-	167546100	167546285	167541012	167542301	167548001	167548121	24370	187206235	0,0,1	240187263	0,0,0	259	74	1	1	1.0,1.0,0.985	1.0,1.0,1.0	-0.005	NA	FALSE		24237	ENSG00000143162.9	CREG1	chr1	-	167546100	167546285	167541012	167542301	167548001	167548121	24237	307827792427	0,0,2	240187263	0,0,0	259	74	1	1	1.0,1.0,0.997	1.0,1.0,1.0	-0.001	NA	FALSE		NA	NA	NA	NA	NA	NA	NA	NA	NA	NA	NA	NA	NA	NA	NA	NA	NA	NA	NA	NA	NA	NA	NA	NA	NA
64680	ENSG00000143164.15	DCAF6	chr1	+	167951799	167951861	167936558	167937008	167966628	167966721	64680	52,59,63	0,1,0	50,42,55	0,0,0	136	74	1	1	1.0,0.97,1.0	1.0,1.0,1.0	-0.01	-0.6259	FALSE		NA	NA	NA	NA	NA	NA	NA	NA	NA	NA	NA	NA	NA	NA	NA	NA	NA	NA	NA	NA	NA	NA	NA	NA	NA		64864	ENSG00000143164.15	DCAF6	chr1	+	167951799	167951861	167936558	167937008	167966628	167966721	64864	117,116,91	0,2,0	50,42,55	0,0,0	136	74	1	1	1.0,0.969,1.0	1.0,1.0,1.0	-0.01	-0.185833	FALSE		NA	NA	NA	NA	NA	NA	NA	NA	NA	NA	NA	NA	NA	NA	NA	NA	NA	NA	NA	NA	NA	NA	NA	NA	NA
64682	ENSG00000143164.15	DCAF6	chr1	+	168015780	168015951	168004532	168004793	168022987	168023047	64682	7,10,14	6,6,6	11,9,8	6,3,3	245	74	0.517616	1	0.261,0.335,0.413	0.356,0.475,0.446	-0.089	NA	FALSE		65273	ENSG00000143164.15	DCAF6	chr1	+	168015780	168015951	168004532	168004793	168022987	168023047	65273	20,10,13	8,10,16	11,9,8	6,3,3	245	74	0.201491	1	0.43,0.232,0.197	0.356,0.475,0.446	-0.139	NA	FALSE		64866	ENSG00000143164.15	DCAF6	chr1	+	168015780	168015951	168004532	168004793	168022987	168023047	64866	18,24,27	9,8,8	11,9,8	6,3,3	245	74	0.692299	1	0.377,0.475,0.505	0.356,0.475,0.446	0.027	NA	FALSE		NA	NA	NA	NA	NA	NA	NA	NA	NA	NA	NA	NA	NA	NA	NA	NA	NA	NA	NA	NA	NA	NA	NA	NA	NA
64681	ENSG00000143164.15	DCAF6	chr1	+	167966628	167966721	167951799	167951861	167974829	167975015	64681	82,93,61	0,1,1	76,71,73	0,1,0	167	74	1	1	1.0,0.976,0.964	1.0,0.969,1.0	-0.01	-0.3757	FALSE		65272	ENSG00000143164.15	DCAF6	chr1	+	167966628	167966721	167951799	167951861	167974829	167975015	65272	142163165	1,3,3	76,71,73	0,1,0	167	74	0.235959	1	0.984,0.96,0.961	1.0,0.969,1.0	-0.021	-0.8039	FALSE		64865	ENSG00000143164.15	DCAF6	chr1	+	167966628	167966721	167951799	167951861	167974829	167975015	64865	161171128	0,2,0	76,71,73	0,1,0	167	74	1	1	1.0,0.974,1.0	1.0,0.969,1.0	0.002	1.70153	FALSE		NA	NA	NA	NA	NA	NA	NA	NA	NA	NA	NA	NA	NA	NA	NA	NA	NA	NA	NA	NA	NA	NA	NA	NA	NA
20525	ENSG00000143190.23	POU2F1	chr1	+	167374107	167374296	167371916	167372036	167376028	167376155	20525	347321299	0,0,0	289288300	0,0,1	263	74	1	1	1.0,1.0,1.0	1.0,1.0,0.988	0.004	NA	FALSE		20612	ENSG00000143190.23	POU2F1	chr1	+	167374107	167374296	167371916	167372036	167376028	167376155	20612	167198203	0,0,0	289288300	0,0,1	263	74	1	1	1.0,1.0,1.0	1.0,1.0,0.988	0.004	NA	FALSE		20498	ENSG00000143190.23	POU2F1	chr1	+	167374107	167374296	167371916	167372036	167376028	167376155	20498	215208204	0,0,0	289288300	0,0,1	263	74	1	1	1.0,1.0,1.0	1.0,1.0,0.988	0.004	NA	FALSE		NA	NA	NA	NA	NA	NA	NA	NA	NA	NA	NA	NA	NA	NA	NA	NA	NA	NA	NA	NA	NA	NA	NA	NA	NA
20526	ENSG00000143190.23	POU2F1	chr1	+	167376028	167376155	167374107	167374296	167383856	167383869	20526	295294247	0,0,0	216222260	1,0,0	201	74	1	1	1.0,1.0,1.0	0.988,1.0,1.0	0.004	0.417933	FALSE		20613	ENSG00000143190.23	POU2F1	chr1	+	167376028	167376155	167374107	167374296	167383856	167383869	20613	143169176	0,1,0	216222260	1,0,0	201	74	1	1	1.0,0.984,1.0	0.988,1.0,1.0	-0.001	-0.3091	FALSE		20499	ENSG00000143190.23	POU2F1	chr1	+	167376028	167376155	167374107	167374296	167383856	167383869	20499	197170147	0,1,0	216222260	1,0,0	201	74	1	1	1.0,0.984,1.0	0.988,1.0,1.0	-0.001	-0.338567	FALSE		NA	NA	NA	NA	NA	NA	NA	NA	NA	NA	NA	NA	NA	NA	NA	NA	NA	NA	NA	NA	NA	NA	NA	NA	NA
20529	ENSG00000143190.23	POU2F1	chr1	+	167389587	167389761	167383856	167383951	167396285	167396318	20529	502496530	0,0,0	457501447	1,0,0	248	74	1	1	1.0,1.0,1.0	0.993,1.0,1.0	0.002	NA	FALSE		20616	ENSG00000143190.23	POU2F1	chr1	+	167389587	167389761	167383856	167383951	167396285	167396318	20616	288326321	0,0,0	457501447	1,0,0	248	74	1	1	1.0,1.0,1.0	0.993,1.0,1.0	0.002	NA	FALSE		20502	ENSG00000143190.23	POU2F1	chr1	+	167389587	167389761	167383856	167383951	167396285	167396318	20502	379341283	0,0,0	457501447	1,0,0	248	74	1	1	1.0,1.0,1.0	0.993,1.0,1.0	0.002	NA	FALSE		NA	NA	NA	NA	NA	NA	NA	NA	NA	NA	NA	NA	NA	NA	NA	NA	NA	NA	NA	NA	NA	NA	NA	NA	NA
NA	NA	NA	NA	NA	NA	NA	NA	NA	NA	NA	NA	NA	NA	NA	NA	NA	NA	NA	NA	NA	NA	NA	NA	NA		NA	NA	NA	NA	NA	NA	NA	NA	NA	NA	NA	NA	NA	NA	NA	NA	NA	NA	NA	NA	NA	NA	NA	NA	NA		70737	ENSG00000143198.13	MGST3	chr1	+	165649840	165649964	165631212	165631293	165651013	165651087	70737	969833656	0,1,0	751661768	0,0,0	198	74	1	1	1.0,0.997,1.0	1.0,1.0,1.0	-0.001	NA	FALSE		NA	NA	NA	NA	NA	NA	NA	NA	NA	NA	NA	NA	NA	NA	NA	NA	NA	NA	NA	NA	NA	NA	NA	NA	NA
NA	NA	NA	NA	NA	NA	NA	NA	NA	NA	NA	NA	NA	NA	NA	NA	NA	NA	NA	NA	NA	NA	NA	NA	NA		NA	NA	NA	NA	NA	NA	NA	NA	NA	NA	NA	NA	NA	NA	NA	NA	NA	NA	NA	NA	NA	NA	NA	NA	NA		70742	ENSG00000143198.13	MGST3	chr1	+	165651977	165652035	165651013	165651087	165654278	165654351	70742	638488509	0,1,0	477386501	0,0,0	132	74	1	1	1.0,0.996,1.0	1.0,1.0,1.0	-0.001	NA	FALSE		NA	NA	NA	NA	NA	NA	NA	NA	NA	NA	NA	NA	NA	NA	NA	NA	NA	NA	NA	NA	NA	NA	NA	NA	NA
NA	NA	NA	NA	NA	NA	NA	NA	NA	NA	NA	NA	NA	NA	NA	NA	NA	NA	NA	NA	NA	NA	NA	NA	NA		71145	ENSG00000143198.13	MGST3	chr1	+	165654278	165654351	165651977	165652035	165655367	165655617	71145	597728872	0,2,1	569484599	0,0,0	147	74	1	1	1.0,0.995,0.998	1.0,1.0,1.0	-0.002	NA	FALSE		70744	ENSG00000143198.13	MGST3	chr1	+	165654278	165654351	165651977	165652035	165655367	165655617	70744	737595525	0,0,1	569484599	0,0,0	147	74	1	1	1.0,1.0,0.996	1.0,1.0,1.0	-0.001	NA	FALSE		NA	NA	NA	NA	NA	NA	NA	NA	NA	NA	NA	NA	NA	NA	NA	NA	NA	NA	NA	NA	NA	NA	NA	NA	NA
NA	NA	NA	NA	NA	NA	NA	NA	NA	NA	NA	NA	NA	NA	NA	NA	NA	NA	NA	NA	NA	NA	NA	NA	NA		NA	NA	NA	NA	NA	NA	NA	NA	NA	NA	NA	NA	NA	NA	NA	NA	NA	NA	NA	NA	NA	NA	NA	NA	NA		57086	ENSG00000143207.21	COP1	chr1	-	176184632	176184692	176175909	176176007	176206571	176206691	57086	235228233	2,0,0	163177205	0,0,0	134	74	1	1	0.985,1.0,1.0	1.0,1.0,1.0	-0.005	NA	FALSE		NA	NA	NA	NA	NA	NA	NA	NA	NA	NA	NA	NA	NA	NA	NA	NA	NA	NA	NA	NA	NA	NA	NA	NA	NA
56861	ENSG00000143207.21	COP1	chr1	-	176162868	176162988	176149005	176149074	176163814	176163891	56861	386362436	0,1,0	337350356	0,0,0	194	74	1	1	1.0,0.993,1.0	1.0,1.0,1.0	-0.002	-0.229867	FALSE		57423	ENSG00000143207.21	COP1	chr1	-	176162868	176162988	176149005	176149074	176163814	176163891	57423	454535544	0,0,1	337350356	0,0,0	194	74	1	1	1.0,1.0,0.995	1.0,1.0,1.0	-0.002	-3.60783	FALSE		NA	NA	NA	NA	NA	NA	NA	NA	NA	NA	NA	NA	NA	NA	NA	NA	NA	NA	NA	NA	NA	NA	NA	NA	NA		NA	NA	NA	NA	NA	NA	NA	NA	NA	NA	NA	NA	NA	NA	NA	NA	NA	NA	NA	NA	NA	NA	NA	NA	NA
56859	ENSG00000143207.21	COP1	chr1	-	176149005	176149074	176136487	176136547	176162868	176162988	56859	287269350	0,2,1	259276257	2,3,2	143	74	0.607944	1	1.0,0.986,0.995	0.985,0.979,0.985	0.011	1.61703	FALSE		57420	ENSG00000143207.21	COP1	chr1	-	176149005	176149074	176136487	176136547	176162868	176162988	57420	321415389	0,3,4	259276257	2,3,2	143	74	0.574318	1	1.0,0.986,0.981	0.985,0.979,0.985	0.006	-0.204733	FALSE		57075	ENSG00000143207.21	COP1	chr1	-	176149005	176149074	176136487	176136547	176162868	176162988	57075	314337289	1,3,0	259276257	2,3,2	143	74	0.607815	1	0.994,0.983,1.0	0.985,0.979,0.985	0.009	0.471233	FALSE		NA	NA	NA	NA	NA	NA	NA	NA	NA	NA	NA	NA	NA	NA	NA	NA	NA	NA	NA	NA	NA	NA	NA	NA	NA
66351	ENSG00000143217.9	NECTIN4	chr1	-	161073224	161073299	161070997	161072885	161073719	161073795	66351	9,27,18	4,3,1	0,2,0	0,0,1	149	74	1	1	0.528,0.817,0.899	NA,1.0,0.0	0.248	NA	NA		66941	ENSG00000143217.9	NECTIN4	chr1	-	161073224	161073299	161070997	161072885	161073719	161073795	66941	0,1,0	0,1,0	0,2,0	0,0,1	149	74	1	1	NA,0.332,NA	NA,1.0,0.0	-0.168	NA	NA		66517	ENSG00000143217.9	NECTIN4	chr1	-	161073224	161073299	161070997	161072885	161073719	161073795	66517	0,1,0	1,0,0	0,2,0	0,0,1	149	74	1	1	0.0,1.0,NA	NA,1.0,0.0	0	NA	NA		NA	NA	NA	NA	NA	NA	NA	NA	NA	NA	NA	NA	NA	NA	NA	NA	NA	NA	NA	NA	NA	NA	NA	NA	NA
70641	ENSG00000143222.12	UFC1	chr1	+	161157253	161157317	161156949	161157017	161157616	161157693	70641	582740746	0,2,6	423422386	0,1,0	138	74	1	1	1.0,0.995,0.985	1.0,0.996,1.0	-0.005	NA	FALSE		71187	ENSG00000143222.12	UFC1	chr1	+	161157253	161157317	161156949	161157017	161157616	161157693	71187	386477508	2,1,4	423422386	0,1,0	138	74	1	1	0.99,0.996,0.986	1.0,0.996,1.0	-0.008	NA	FALSE		70781	ENSG00000143222.12	UFC1	chr1	+	161157253	161157317	161156949	161157017	161157616	161157693	70781	413346275	1,5,0	423422386	0,1,0	138	74	1	1	0.996,0.974,1.0	1.0,0.996,1.0	-0.009	NA	FALSE		NA	NA	NA	NA	NA	NA	NA	NA	NA	NA	NA	NA	NA	NA	NA	NA	NA	NA	NA	NA	NA	NA	NA	NA	NA
70642	ENSG00000143222.12	UFC1	chr1	+	161158120	161158211	161157616	161157693	161158411	161158856	70642	6608421053	24,40,43	521519456	6,13,5	165	74	6.62e-06	0.00164608	0.925,0.904,0.917	0.975,0.947,0.976	-0.051	-4.4177	FALSE		71188	ENSG00000143222.12	UFC1	chr1	+	161158120	161158211	161157616	161157693	161158411	161158856	71188	472537567	15,22,33	521519456	6,13,5	165	74	9.93e-06	0.00116666	0.934,0.916,0.885	0.975,0.947,0.976	-0.054	-5.06607	FALSE		70783	ENSG00000143222.12	UFC1	chr1	+	161158120	161158211	161157616	161157693	161158411	161158856	70783	372379409	14,20,15	521519456	6,13,5	165	74	0.000105446	0.00599926	0.923,0.895,0.924	0.975,0.947,0.976	-0.052	-5.73093	FALSE		NA	NA	NA	NA	NA	NA	NA	NA	NA	NA	NA	NA	NA	NA	NA	NA	NA	NA	NA	NA	NA	NA	NA	NA	NA
77423	ENSG00000143224.18	PPOX	chr1	+	161169905	161170024	161169659	161169720	161170408	161170519	77423	91,88,100	1,1,1	100,94,93	1,1,2	193	74	1	1	0.972,0.971,0.975	0.975,0.973,0.947	0.008	NA	FALSE		77896	ENSG00000143224.18	PPOX	chr1	+	161169905	161170024	161169659	161169720	161170408	161170519	77896	104134161	7,5,2	100,94,93	1,1,2	193	74	0.0195256	0.300888	0.851,0.911,0.969	0.975,0.973,0.947	-0.055	NA	FALSE		77503	ENSG00000143224.18	PPOX	chr1	+	161169905	161170024	161169659	161169720	161170408	161170519	77503	35,53,47	0,1,0	100,94,93	1,1,2	193	74	0.408775	1	1.0,0.953,1.0	0.975,0.973,0.947	0.019	NA	FALSE		NA	NA	NA	NA	NA	NA	NA	NA	NA	NA	NA	NA	NA	NA	NA	NA	NA	NA	NA	NA	NA	NA	NA	NA	NA
77426	ENSG00000143224.18	PPOX	chr1	+	161170408	161170519	161169283	161170024	161170619	161170769	77426	70,75,101	0,4,0	84,89,85	0,0,0	185	74	0.728941	1	1.0,0.882,1.0	1.0,1.0,1.0	-0.039	-0.992933	FALSE		77898	ENSG00000143224.18	PPOX	chr1	+	161170408	161170519	161169283	161170024	161170619	161170769	77898	114133141	1,0,2	84,89,85	0,0,0	185	74	1	1	0.979,1.0,0.966	1.0,1.0,1.0	-0.018	3.7909	FALSE		77505	ENSG00000143224.18	PPOX	chr1	+	161170408	161170519	161169283	161170024	161170619	161170769	77505	36,44,45	0,0,1	84,89,85	0,0,0	185	74	1	1	1.0,1.0,0.947	1.0,1.0,1.0	-0.018	1.45457	FALSE		NA	NA	NA	NA	NA	NA	NA	NA	NA	NA	NA	NA	NA	NA	NA	NA	NA	NA	NA	NA	NA	NA	NA	NA	NA
77397	ENSG00000143224.18	PPOX	chr1	+	161167370	161167486	161167099	161167234	161167994	161168095	77397	64,70,90	0,0,0	78,75,74	1,1,0	190	74	1	1	1.0,1.0,1.0	0.968,0.967,1.0	0.022	NA	FALSE		77879	ENSG00000143224.18	PPOX	chr1	+	161167370	161167486	161167099	161167234	161167994	161168095	77879	90120103	0,4,3	78,75,74	1,1,0	190	74	1	1	1.0,0.921,0.93	0.968,0.967,1.0	-0.028	NA	FALSE		77488	ENSG00000143224.18	PPOX	chr1	+	161167370	161167486	161167099	161167234	161167994	161168095	77488	46,48,30	1,1,0	78,75,74	1,1,0	190	74	1	1	0.947,0.949,1.0	0.968,0.967,1.0	-0.013	NA	FALSE		NA	NA	NA	NA	NA	NA	NA	NA	NA	NA	NA	NA	NA	NA	NA	NA	NA	NA	NA	NA	NA	NA	NA	NA	NA
77403	ENSG00000143224.18	PPOX	chr1	+	161167994	161168127	161167099	161167486	161168431	161168545	77403	84,90,99	0,1,2	84,66,77	0,0,0	207	74	0.519625	1	1.0,0.97,0.947	1.0,1.0,1.0	-0.028	NA	FALSE		77883	ENSG00000143224.18	PPOX	chr1	+	161167994	161168127	161167099	161167486	161168431	161168545	77883	101126128	0,1,0	84,66,77	0,0,0	207	74	1	1	1.0,0.978,1.0	1.0,1.0,1.0	-0.007	NA	FALSE		NA	NA	NA	NA	NA	NA	NA	NA	NA	NA	NA	NA	NA	NA	NA	NA	NA	NA	NA	NA	NA	NA	NA	NA	NA		NA	NA	NA	NA	NA	NA	NA	NA	NA	NA	NA	NA	NA	NA	NA	NA	NA	NA	NA	NA	NA	NA	NA	NA	NA
NA	NA	NA	NA	NA	NA	NA	NA	NA	NA	NA	NA	NA	NA	NA	NA	NA	NA	NA	NA	NA	NA	NA	NA	NA		77889	ENSG00000143224.18	PPOX	chr1	+	161168431	161168576	161167994	161168127	161168992	161169183	77889	126164180	2,1,1	115,91,106	0,0,0	219	74	0.469015	1	0.955,0.982,0.984	1.0,1.0,1.0	-0.026	NA	FALSE		77496	ENSG00000143224.18	PPOX	chr1	+	161168431	161168576	161167994	161168127	161168992	161169183	77496	68,53,43	2,1,0	115,91,106	0,0,0	219	74	0.28893	1	0.92,0.947,1.0	1.0,1.0,1.0	-0.044	NA	FALSE		NA	NA	NA	NA	NA	NA	NA	NA	NA	NA	NA	NA	NA	NA	NA	NA	NA	NA	NA	NA	NA	NA	NA	NA	NA
61788	ENSG00000143248.13	RGS5	chr1	-	163168257	163168368	163161914	163161976	163202791	163202903	61788	500203283	1,0,0	52,65,48	0,0,0	185	74	1	1	0.995,1.0,1.0	1.0,1.0,1.0	-0.002	NA	FALSE		NA	NA	NA	NA	NA	NA	NA	NA	NA	NA	NA	NA	NA	NA	NA	NA	NA	NA	NA	NA	NA	NA	NA	NA	NA		62001	ENSG00000143248.13	RGS5	chr1	-	163168257	163168368	163161914	163161976	163202791	163202903	62001	11283922310563	3,4,4	52,65,48	0,0,0	185	74	1	1	0.999,0.999,0.999	1.0,1.0,1.0	-0.001	NA	FALSE		NA	NA	NA	NA	NA	NA	NA	NA	NA	NA	NA	NA	NA	NA	NA	NA	NA	NA	NA	NA	NA	NA	NA	NA	NA
36450	ENSG00000143252.14	SDHC	chr1	+	161323613	161323670	161314256	161314425	161328395	161328495	36450	400533387	2,1,1	320312330	2,4,3	131	74	0.717166	1	0.991,0.997,0.995	0.989,0.978,0.984	0.011	NA	FALSE		36835	ENSG00000143252.14	SDHC	chr1	+	161323613	161323670	161314256	161314425	161328395	161328495	36835	713664786	6,1,0	320312330	2,4,3	131	74	0.707076	1	0.985,0.997,1.0	0.989,0.978,0.984	0.01	NA	FALSE		36601	ENSG00000143252.14	SDHC	chr1	+	161323613	161323670	161314256	161314425	161328395	161328495	36601	457388285	3,2,0	320312330	2,4,3	131	74	0.715335	1	0.989,0.991,1.0	0.989,0.978,0.984	0.01	NA	FALSE		NA	NA	NA	NA	NA	NA	NA	NA	NA	NA	NA	NA	NA	NA	NA	NA	NA	NA	NA	NA	NA	NA	NA	NA	NA
36913	ENSG00000143294.15	PRCC	chr1	+	156782281	156782329	156767534	156768239	156786607	156786980	36913	227223215	0,1,0	205210191	0,1,0	122	74	1	1	1.0,0.993,1.0	1.0,0.992,1.0	0	NA	FALSE		37313	ENSG00000143294.15	PRCC	chr1	+	156782281	156782329	156767534	156768239	156786607	156786980	37313	215259341	0,0,0	205210191	0,1,0	122	74	1	1	1.0,1.0,1.0	1.0,0.992,1.0	0.003	NA	FALSE		37066	ENSG00000143294.15	PRCC	chr1	+	156782281	156782329	156767534	156768239	156786607	156786980	37066	334367281	0,0,0	205210191	0,1,0	122	74	1	1	1.0,1.0,1.0	1.0,0.992,1.0	0.003	NA	FALSE		NA	NA	NA	NA	NA	NA	NA	NA	NA	NA	NA	NA	NA	NA	NA	NA	NA	NA	NA	NA	NA	NA	NA	NA	NA
61250	ENSG00000143303.12	RRNAD1	chr1	+	156734008	156734493	156733376	156733520	156735724	156735909	61250	147198259	3,8,1	135121151	4,3,6	559	74	0.304814	1	0.866,0.766,0.972	0.817,0.842,0.769	0.059	0.324567	FALSE		61864	ENSG00000143303.12	RRNAD1	chr1	+	156734008	156734493	156733376	156733520	156735724	156735909	61864	160155158	4,2,5	135121151	4,3,6	559	74	0.428401	1	0.841,0.911,0.807	0.817,0.842,0.769	0.044	4.21157	FALSE		61470	ENSG00000143303.12	RRNAD1	chr1	+	156734008	156734493	156733376	156733520	156735724	156735909	61470	130112124	1,0,2	135121151	4,3,6	559	74	0.000972808	0.0313754	0.945,1.0,0.891	0.817,0.842,0.769	0.136	8.23173	FALSE		NA	NA	NA	NA	NA	NA	NA	NA	NA	NA	NA	NA	NA	NA	NA	NA	NA	NA	NA	NA	NA	NA	NA	NA	NA
61248	ENSG00000143303.12	RRNAD1	chr1	+	156732984	156733047	156731990	156732473	156733376	156733492	61248	60,91,103	0,1,1	65,48,60	2,0,0	137	74	1	1	1.0,0.98,0.982	0.946,1.0,1.0	0.005	-0.8886	FALSE		61862	ENSG00000143303.12	RRNAD1	chr1	+	156732984	156733047	156731990	156732473	156733376	156733492	61862	47,55,60	0,0,0	65,48,60	2,0,0	137	74	1	1	1.0,1.0,1.0	0.946,1.0,1.0	0.018	0.9269	FALSE		61468	ENSG00000143303.12	RRNAD1	chr1	+	156732984	156733047	156731990	156732473	156733376	156733492	61468	29,31,28	1,0,0	65,48,60	2,0,0	137	74	1	1	0.94,1.0,1.0	0.946,1.0,1.0	-0.002	-1.6836	FALSE		NA	NA	NA	NA	NA	NA	NA	NA	NA	NA	NA	NA	NA	NA	NA	NA	NA	NA	NA	NA	NA	NA	NA	NA	NA
64705	ENSG00000143337.18	TOR1AIP1	chr1	+	179900125	179900167	179889309	179889369	179901301	179901387	64705	117114104	1,0,1	109108103	0,0,0	116	74	1	1	0.987,1.0,0.985	1.0,1.0,1.0	-0.009	-1.5916	FALSE		NA	NA	NA	NA	NA	NA	NA	NA	NA	NA	NA	NA	NA	NA	NA	NA	NA	NA	NA	NA	NA	NA	NA	NA	NA		64889	ENSG00000143337.18	TOR1AIP1	chr1	+	179900125	179900167	179889309	179889369	179901301	179901387	64889	152107124	2,0,0	109108103	0,0,0	116	74	1	1	0.98,1.0,1.0	1.0,1.0,1.0	-0.007	-0.5113	FALSE		NA	NA	NA	NA	NA	NA	NA	NA	NA	NA	NA	NA	NA	NA	NA	NA	NA	NA	NA	NA	NA	NA	NA	NA	NA
64706	ENSG00000143337.18	TOR1AIP1	chr1	+	179901301	179901388	179900125	179900167	179903965	179904022	64706	141125162	0,0,1	113138111	2,0,0	161	74	1	1	1.0,1.0,0.987	0.963,1.0,1.0	0.008	NA	NA		65295	ENSG00000143337.18	TOR1AIP1	chr1	+	179901301	179901388	179900125	179900167	179903965	179904022	65295	153172169	0,0,1	113138111	2,0,0	161	74	1	1	1.0,1.0,0.987	0.963,1.0,1.0	0.008	NA	NA		64890	ENSG00000143337.18	TOR1AIP1	chr1	+	179901301	179901388	179900125	179900167	179903965	179904022	64890	185150152	0,1,0	113138111	2,0,0	161	74	1	1	1.0,0.986,1.0	0.963,1.0,1.0	0.008	NA	NA		NA	NA	NA	NA	NA	NA	NA	NA	NA	NA	NA	NA	NA	NA	NA	NA	NA	NA	NA	NA	NA	NA	NA	NA	NA
64701	ENSG00000143337.18	TOR1AIP1	chr1	+	179889309	179889369	179884691	179884769	179900125	179900167	64701	89,71,71	0,2,1	65,73,62	0,0,0	134	74	1	1	1.0,0.951,0.975	1.0,1.0,1.0	-0.025	-3.62143	FALSE		65290	ENSG00000143337.18	TOR1AIP1	chr1	+	179889309	179889369	179884691	179884769	179900125	179900167	65290	90121122	0,0,1	65,73,62	0,0,0	134	74	1	1	1.0,1.0,0.985	1.0,1.0,1.0	-0.005	-0.449933	FALSE		NA	NA	NA	NA	NA	NA	NA	NA	NA	NA	NA	NA	NA	NA	NA	NA	NA	NA	NA	NA	NA	NA	NA	NA	NA		NA	NA	NA	NA	NA	NA	NA	NA	NA	NA	NA	NA	NA	NA	NA	NA	NA	NA	NA	NA	NA	NA	NA	NA	NA
57859	ENSG00000143341.12	HMCN1	chr1	+	186166183	186166303	186165110	186165173	186166807	186166942	57859	28,49,51	1,0,0	29,21,18	0,0,0	194	74	1	1	0.914,1.0,1.0	1.0,1.0,1.0	-0.029	NA	NA		NA	NA	NA	NA	NA	NA	NA	NA	NA	NA	NA	NA	NA	NA	NA	NA	NA	NA	NA	NA	NA	NA	NA	NA	NA		58068	ENSG00000143341.12	HMCN1	chr1	+	186166183	186166303	186165110	186165173	186166807	186166942	58068	57,41,37	1,0,0	29,21,18	0,0,0	194	74	1	1	0.956,1.0,1.0	1.0,1.0,1.0	-0.015	NA	NA		NA	NA	NA	NA	NA	NA	NA	NA	NA	NA	NA	NA	NA	NA	NA	NA	NA	NA	NA	NA	NA	NA	NA	NA	NA
57860	ENSG00000143341.12	HMCN1	chr1	+	186178415	186178766	186174513	186174642	186182167	186182287	57860	40,49,52	9,11,11	14,18,23	3,7,4	425	74	0.633445	1	0.436,0.437,0.451	0.448,0.309,0.5	0.022	NA	NA		58449	ENSG00000143341.12	HMCN1	chr1	+	186178415	186178766	186174513	186174642	186182167	186182287	58449	1,9,3	3,1,0	14,18,23	3,7,4	425	74	0.609991	1	0.055,0.61,1.0	0.448,0.309,0.5	0.136	NA	NA		58069	ENSG00000143341.12	HMCN1	chr1	+	186178415	186178766	186174513	186174642	186182167	186182287	58069	24,24,27	9,3,5	14,18,23	3,7,4	425	74	0.745957	1	0.317,0.582,0.485	0.448,0.309,0.5	0.042	NA	NA		NA	NA	NA	NA	NA	NA	NA	NA	NA	NA	NA	NA	NA	NA	NA	NA	NA	NA	NA	NA	NA	NA	NA	NA	NA
57849	ENSG00000143341.12	HMCN1	chr1	+	185987431	185987544	185984168	185984313	185989487	185989647	57849	47,95,88	1,1,0	26,36,28	0,0,0	187	74	1	1	0.949,0.974,1.0	1.0,1.0,1.0	-0.026	NA	FALSE		NA	NA	NA	NA	NA	NA	NA	NA	NA	NA	NA	NA	NA	NA	NA	NA	NA	NA	NA	NA	NA	NA	NA	NA	NA		NA	NA	NA	NA	NA	NA	NA	NA	NA	NA	NA	NA	NA	NA	NA	NA	NA	NA	NA	NA	NA	NA	NA	NA	NA		NA	NA	NA	NA	NA	NA	NA	NA	NA	NA	NA	NA	NA	NA	NA	NA	NA	NA	NA	NA	NA	NA	NA	NA	NA
NA	NA	NA	NA	NA	NA	NA	NA	NA	NA	NA	NA	NA	NA	NA	NA	NA	NA	NA	NA	NA	NA	NA	NA	NA		NA	NA	NA	NA	NA	NA	NA	NA	NA	NA	NA	NA	NA	NA	NA	NA	NA	NA	NA	NA	NA	NA	NA	NA	NA		58061	ENSG00000143341.12	HMCN1	chr1	+	186062513	186062600	186061850	186061964	186065237	186065429	58061	44,42,41	0,0,1	12,29,11	0,0,0	161	74	1	1	1.0,1.0,0.95	1.0,1.0,1.0	-0.017	NA	FALSE		NA	NA	NA	NA	NA	NA	NA	NA	NA	NA	NA	NA	NA	NA	NA	NA	NA	NA	NA	NA	NA	NA	NA	NA	NA
57853	ENSG00000143341.12	HMCN1	chr1	+	186087931	186088013	186087442	186087645	186088144	186088276	57853	25,49,39	1,1,0	14,11,19	1,0,0	156	74	1	1	0.922,0.959,1.0	0.869,1.0,1.0	0.004	NA	FALSE		58445	ENSG00000143341.12	HMCN1	chr1	+	186087931	186088013	186087442	186087645	186088144	186088276	58445	5,2,4	0,0,0	14,11,19	1,0,0	156	74	1	1	1.0,1.0,1.0	0.869,1.0,1.0	0.044	NA	NA		58064	ENSG00000143341.12	HMCN1	chr1	+	186087931	186088013	186087442	186087645	186088144	186088276	58064	33,28,29	1,0,0	14,11,19	1,0,0	156	74	1	1	0.94,1.0,1.0	0.869,1.0,1.0	0.024	NA	FALSE		NA	NA	NA	NA	NA	NA	NA	NA	NA	NA	NA	NA	NA	NA	NA	NA	NA	NA	NA	NA	NA	NA	NA	NA	NA
28159	ENSG00000143344.15	RGL1	chr1	+	183806374	183806485	183742125	183742289	183847565	183847774	28159	54,47,38	3,4,6	9,5,6	0,0,0	185	74	1.14e-05	0.00249069	0.878,0.825,0.717	1.0,1.0,1.0	-0.193	NA	NA		NA	NA	NA	NA	NA	NA	NA	NA	NA	NA	NA	NA	NA	NA	NA	NA	NA	NA	NA	NA	NA	NA	NA	NA	NA		28237	ENSG00000143344.15	RGL1	chr1	+	183806374	183806485	183742125	183742289	183847565	183847774	28237	244258214	8,0,8	9,5,6	0,0,0	185	74	0.002866	0.0680061	0.924,1.0,0.915	1.0,1.0,1.0	-0.054	NA	NA		NA	NA	NA	NA	NA	NA	NA	NA	NA	NA	NA	NA	NA	NA	NA	NA	NA	NA	NA	NA	NA	NA	NA	NA	NA
31561	ENSG00000143363.17	PRUNE1	chr1	+	151025514	151025673	151024610	151024795	151027232	151027327	31561	209256222	0,0,0	174186215	0,0,1	233	74	1	1	1.0,1.0,1.0	1.0,1.0,0.986	0.005	2.5937	FALSE		31800	ENSG00000143363.17	PRUNE1	chr1	+	151025514	151025673	151024610	151024795	151027232	151027327	31800	190226232	0,0,0	174186215	0,0,1	233	74	1	1	1.0,1.0,1.0	1.0,1.0,0.986	0.005	0.789267	FALSE		31649	ENSG00000143363.17	PRUNE1	chr1	+	151025514	151025673	151024610	151024795	151027232	151027327	31649	134136120	0,0,1	174186215	0,0,1	233	74	1	1	1.0,1.0,0.974	1.0,1.0,0.986	-0.004	0.501633	FALSE		NA	NA	NA	NA	NA	NA	NA	NA	NA	NA	NA	NA	NA	NA	NA	NA	NA	NA	NA	NA	NA	NA	NA	NA	NA
31552	ENSG00000143363.17	PRUNE1	chr1	+	151018466	151018669	151017811	151017904	151024610	151024795	31552	142157118	15,15,14	163127133	18,24,12	277	74	0.456016	1	0.717,0.737,0.692	0.708,0.586,0.748	0.035	-2.5202	FALSE		31791	ENSG00000143363.17	PRUNE1	chr1	+	151018466	151018669	151017811	151017904	151024610	151024795	31791	117196151	10,12,7	163127133	18,24,12	277	74	0.00781499	0.163548	0.758,0.814,0.852	0.708,0.586,0.748	0.127	7.00537	FALSE		31638	ENSG00000143363.17	PRUNE1	chr1	+	151018466	151018669	151017811	151017904	151024610	151024795	31638	64,92,70	14,13,9	163127133	18,24,12	277	74	0.434231	1	0.55,0.654,0.675	0.708,0.586,0.748	-0.054	-8.7899	FALSE		NA	NA	NA	NA	NA	NA	NA	NA	NA	NA	NA	NA	NA	NA	NA	NA	NA	NA	NA	NA	NA	NA	NA	NA	NA
61031	ENSG00000143373.18	ZNF687	chr1	+	151288527	151288706	151286274	151288406	151289094	151289271	61031	296308308	0,0,1	281294273	1,0,0	253	74	1	1	1.0,1.0,0.989	0.988,1.0,1.0	0	NA	FALSE		61644	ENSG00000143373.18	ZNF687	chr1	+	151288527	151288706	151286274	151288406	151289094	151289271	61644	284365408	0,1,0	281294273	1,0,0	253	74	1	1	1.0,0.991,1.0	0.988,1.0,1.0	0.001	NA	FALSE		61253	ENSG00000143373.18	ZNF687	chr1	+	151288527	151288706	151286274	151288406	151289094	151289271	61253	223227237	0,1,0	281294273	1,0,0	253	74	1	1	1.0,0.985,1.0	0.988,1.0,1.0	-0.001	NA	FALSE		NA	NA	NA	NA	NA	NA	NA	NA	NA	NA	NA	NA	NA	NA	NA	NA	NA	NA	NA	NA	NA	NA	NA	NA	NA
32141	ENSG00000143376.14	SNX27	chr1	+	151683355	151683445	151668471	151668635	151692434	151692584	32141	154149164	0,0,0	165168192	0,1,0	164	74	1	1	1.0,1.0,1.0	1.0,0.987,1.0	0.004	NA	FALSE		32400	ENSG00000143376.14	SNX27	chr1	+	151683355	151683445	151668471	151668635	151692434	151692584	32400	165165201	0,2,0	165168192	0,1,0	164	74	1	1	1.0,0.974,1.0	1.0,0.987,1.0	-0.004	NA	FALSE		32223	ENSG00000143376.14	SNX27	chr1	+	151683355	151683445	151668471	151668635	151692434	151692584	32223	125146114	0,0,0	165168192	0,1,0	164	74	1	1	1.0,1.0,1.0	1.0,0.987,1.0	0.004	NA	FALSE		NA	NA	NA	NA	NA	NA	NA	NA	NA	NA	NA	NA	NA	NA	NA	NA	NA	NA	NA	NA	NA	NA	NA	NA	NA
14798	ENSG00000143379.12	SETDB1	chr1	+	150929966	150930118	150927703	150927974	150939939	150939974	14798	321426339	0,0,0	285249285	0,0,1	226	74	1	1	1.0,1.0,1.0	1.0,1.0,0.989	0.004	NA	FALSE		14835	ENSG00000143379.12	SETDB1	chr1	+	150929966	150930118	150927703	150927974	150939939	150939974	14835	333367389	0,0,0	285249285	0,0,1	226	74	1	1	1.0,1.0,1.0	1.0,1.0,0.989	0.004	NA	FALSE		14763	ENSG00000143379.12	SETDB1	chr1	+	150929966	150930118	150927703	150927974	150939939	150939974	14763	324315262	0,0,0	285249285	0,0,1	226	74	1	1	1.0,1.0,1.0	1.0,1.0,0.989	0.004	NA	FALSE		NA	NA	NA	NA	NA	NA	NA	NA	NA	NA	NA	NA	NA	NA	NA	NA	NA	NA	NA	NA	NA	NA	NA	NA	NA
NA	NA	NA	NA	NA	NA	NA	NA	NA	NA	NA	NA	NA	NA	NA	NA	NA	NA	NA	NA	NA	NA	NA	NA	NA		14840	ENSG00000143379.12	SETDB1	chr1	+	150962129	150962158	150960562	150961191	150962586	150962719	14840	59101114	0,2,0	80,87,52	0,0,0	103	74	1	1	1.0,0.973,1.0	1.0,1.0,1.0	-0.009	-1.93717	FALSE		14768	ENSG00000143379.12	SETDB1	chr1	+	150962129	150962158	150960562	150961191	150962586	150962719	14768	74,64,76	0,0,1	80,87,52	0,0,0	103	74	1	1	1.0,1.0,0.982	1.0,1.0,1.0	-0.006	-1.5585	FALSE		NA	NA	NA	NA	NA	NA	NA	NA	NA	NA	NA	NA	NA	NA	NA	NA	NA	NA	NA	NA	NA	NA	NA	NA	NA
NA	NA	NA	NA	NA	NA	NA	NA	NA	NA	NA	NA	NA	NA	NA	NA	NA	NA	NA	NA	NA	NA	NA	NA	NA		NA	NA	NA	NA	NA	NA	NA	NA	NA	NA	NA	NA	NA	NA	NA	NA	NA	NA	NA	NA	NA	NA	NA	NA	NA		14769	ENSG00000143379.12	SETDB1	chr1	+	150963994	150964083	150962973	150963741	150964246	150964735	14769	160142154	0,1,0	180152132	0,0,0	163	74	1	1	1.0,0.985,1.0	1.0,1.0,1.0	-0.005	NA	FALSE		NA	NA	NA	NA	NA	NA	NA	NA	NA	NA	NA	NA	NA	NA	NA	NA	NA	NA	NA	NA	NA	NA	NA	NA	NA
NA	NA	NA	NA	NA	NA	NA	NA	NA	NA	NA	NA	NA	NA	NA	NA	NA	NA	NA	NA	NA	NA	NA	NA	NA		20132	ENSG00000143382.14	ADAMTSL4	chr1	+	150554565	150554634	150554364	150554467	150555428	150555565	20132	0,2,0	2,2,2	0,0,0	1,0,2	143	74	1	1	0.0,0.341,0.0	0.0,NA,0.0	0.114	NA	NA		NA	NA	NA	NA	NA	NA	NA	NA	NA	NA	NA	NA	NA	NA	NA	NA	NA	NA	NA	NA	NA	NA	NA	NA	NA		NA	NA	NA	NA	NA	NA	NA	NA	NA	NA	NA	NA	NA	NA	NA	NA	NA	NA	NA	NA	NA	NA	NA	NA	NA
42398	ENSG00000143384.13	MCL1	chr1	-	150578243	150578491	150574550	150577491	150578842	150578963	42398	154416551733	4,0,4	185718331717	4,1,6	322	74	1	1	0.989,1.0,0.99	0.991,0.998,0.985	0.002	0.0609333	FALSE		42838	ENSG00000143384.13	MCL1	chr1	-	150578243	150578491	150574550	150577491	150578842	150578963	42838	184620482281	4,6,6	185718331717	4,1,6	322	74	1	1	0.991,0.987,0.989	0.991,0.998,0.985	-0.002	-0.7507	FALSE		42568	ENSG00000143384.13	MCL1	chr1	-	150578243	150578491	150574550	150577491	150578842	150578963	42568	235818791851	1,6,8	185718331717	4,1,6	322	74	0.886296	1	0.998,0.986,0.982	0.991,0.998,0.985	-0.003	-1.17507	FALSE		NA	NA	NA	NA	NA	NA	NA	NA	NA	NA	NA	NA	NA	NA	NA	NA	NA	NA	NA	NA	NA	NA	NA	NA	NA
NA	NA	NA	NA	NA	NA	NA	NA	NA	NA	NA	NA	NA	NA	NA	NA	NA	NA	NA	NA	NA	NA	NA	NA	NA		10465	ENSG00000143390.17	RFX5	chr1	-	151345927	151345961	151344988	151345188	151346204	151346333	10465	120134123	0,1,0	150105130	0,0,0	108	74	1	1	1.0,0.989,1.0	1.0,1.0,1.0	-0.004	-0.883833	FALSE		10419	ENSG00000143390.17	RFX5	chr1	-	151345927	151345961	151344988	151345188	151346204	151346333	10419	130,91,69	1,0,0	150105130	0,0,0	108	74	1	1	0.989,1.0,1.0	1.0,1.0,1.0	-0.004	-0.760833	FALSE		NA	NA	NA	NA	NA	NA	NA	NA	NA	NA	NA	NA	NA	NA	NA	NA	NA	NA	NA	NA	NA	NA	NA	NA	NA
27149	ENSG00000143393.16	PI4KB	chr1	-	151315572	151316509	151307573	151307801	151326171	151326373	27149	104510981064	1,0,1	842893775	2,0,1	1011	74	1	1	0.987,1.0,0.987	0.969,1.0,0.983	0.007	1.53283	FALSE		27352	ENSG00000143393.16	PI4KB	chr1	-	151315572	151316509	151307573	151307801	151326171	151326373	27352	88110541144	2,0,0	842893775	2,0,1	1011	74	1	1	0.97,1.0,1.0	0.969,1.0,0.983	0.006	0.680767	FALSE		27218	ENSG00000143393.16	PI4KB	chr1	-	151315572	151316509	151307573	151307801	151326171	151326373	27218	10301072983	1,3,2	842893775	2,0,1	1011	74	0.629157	1	0.987,0.963,0.973	0.969,1.0,0.983	-0.01	-1.84053	FALSE		NA	NA	NA	NA	NA	NA	NA	NA	NA	NA	NA	NA	NA	NA	NA	NA	NA	NA	NA	NA	NA	NA	NA	NA	NA
27154	ENSG00000143393.16	PI4KB	chr1	-	151324744	151324917	151315572	151316509	151326171	151326373	27154	57,76,78	15,19,27	82,66,46	22,18,20	247	74	0.731818	1	0.532,0.545,0.464	0.528,0.523,0.408	0.027	-1.3983	FALSE		27354	ENSG00000143393.16	PI4KB	chr1	-	151324744	151324917	151315572	151316509	151326171	151326373	27354	60,71,81	23,28,31	82,66,46	22,18,20	247	74	0.341647	1	0.439,0.432,0.439	0.528,0.523,0.408	-0.05	-4.59147	FALSE		27220	ENSG00000143393.16	PI4KB	chr1	-	151324744	151324917	151315572	151316509	151326171	151326373	27220	75,57,50	21,20,16	82,66,46	22,18,20	247	74	0.981492	1	0.517,0.461,0.484	0.528,0.523,0.408	0.001	-10.9534	FALSE		NA	NA	NA	NA	NA	NA	NA	NA	NA	NA	NA	NA	NA	NA	NA	NA	NA	NA	NA	NA	NA	NA	NA	NA	NA
NA	NA	NA	NA	NA	NA	NA	NA	NA	NA	NA	NA	NA	NA	NA	NA	NA	NA	NA	NA	NA	NA	NA	NA	NA		27348	ENSG00000143393.16	PI4KB	chr1	-	151303540	151303650	151302193	151302298	151306135	151306363	27348	177208227	1,0,0	167176167	0,0,0	184	74	1	1	0.986,1.0,1.0	1.0,1.0,1.0	-0.005	NA	FALSE		NA	NA	NA	NA	NA	NA	NA	NA	NA	NA	NA	NA	NA	NA	NA	NA	NA	NA	NA	NA	NA	NA	NA	NA	NA		NA	NA	NA	NA	NA	NA	NA	NA	NA	NA	NA	NA	NA	NA	NA	NA	NA	NA	NA	NA	NA	NA	NA	NA	NA
27142	ENSG00000143393.16	PI4KB	chr1	-	151298807	151299073	151294408	151294541	151301843	151301967	27142	299356397	0,0,0	292262249	0,0,1	340	74	1	1	1.0,1.0,1.0	1.0,1.0,0.982	0.006	NA	FALSE		27345	ENSG00000143393.16	PI4KB	chr1	-	151298807	151299073	151294408	151294541	151301843	151301967	27345	227342426	0,0,0	292262249	0,0,1	340	74	1	1	1.0,1.0,1.0	1.0,1.0,0.982	0.006	NA	FALSE		27212	ENSG00000143393.16	PI4KB	chr1	-	151298807	151299073	151294408	151294541	151301843	151301967	27212	373366320	0,0,0	292262249	0,0,1	340	74	1	1	1.0,1.0,1.0	1.0,1.0,0.982	0.006	NA	FALSE		NA	NA	NA	NA	NA	NA	NA	NA	NA	NA	NA	NA	NA	NA	NA	NA	NA	NA	NA	NA	NA	NA	NA	NA	NA
NA	NA	NA	NA	NA	NA	NA	NA	NA	NA	NA	NA	NA	NA	NA	NA	NA	NA	NA	NA	NA	NA	NA	NA	NA		7891	ENSG00000143398.20	PIP5K1A	chr1	+	151246919	151246965	151242437	151242567	151247862	151248149	7891	379324415	1,0,0	142141156	0,0,0	120	74	1	1	0.996,1.0,1.0	1.0,1.0,1.0	-0.001	NA	FALSE		NA	NA	NA	NA	NA	NA	NA	NA	NA	NA	NA	NA	NA	NA	NA	NA	NA	NA	NA	NA	NA	NA	NA	NA	NA		NA	NA	NA	NA	NA	NA	NA	NA	NA	NA	NA	NA	NA	NA	NA	NA	NA	NA	NA	NA	NA	NA	NA	NA	NA
63045	ENSG00000143401.15	ANP32E	chr1	-	150229071	150229237	150226607	150226795	150230570	150230693	63045	173016181449	3,1,6	140511591224	6,9,4	240	74	0.294422	1	0.994,0.998,0.987	0.986,0.975,0.99	0.009	1.23623	FALSE		63687	ENSG00000143401.15	ANP32E	chr1	-	150229071	150229237	150226607	150226795	150230570	150230693	63687	778825983	3,1,2	140511591224	6,9,4	240	74	0.290651	1	0.988,0.996,0.993	0.986,0.975,0.99	0.009	0.8159	FALSE		63285	ENSG00000143401.15	ANP32E	chr1	-	150229071	150229237	150226607	150226795	150230570	150230693	63285	121711201066	4,9,0	140511591224	6,9,4	240	74	0.395188	1	0.989,0.975,1.0	0.986,0.975,0.99	0.004	0.888867	FALSE		NA	NA	NA	NA	NA	NA	NA	NA	NA	NA	NA	NA	NA	NA	NA	NA	NA	NA	NA	NA	NA	NA	NA	NA	NA
10970	ENSG00000143412.10	ANXA9	chr1	+	150982486	150982583	150982248	150982379	150983089	150983180	10970	17,65,49	0,0,1	7,7,13	0,0,0	171	74	1	1	1.0,1.0,0.955	1.0,1.0,1.0	-0.015	NA	NA		NA	NA	NA	NA	NA	NA	NA	NA	NA	NA	NA	NA	NA	NA	NA	NA	NA	NA	NA	NA	NA	NA	NA	NA	NA		NA	NA	NA	NA	NA	NA	NA	NA	NA	NA	NA	NA	NA	NA	NA	NA	NA	NA	NA	NA	NA	NA	NA	NA	NA		NA	NA	NA	NA	NA	NA	NA	NA	NA	NA	NA	NA	NA	NA	NA	NA	NA	NA	NA	NA	NA	NA	NA	NA	NA
51193	ENSG00000143416.21	SELENBP1	chr1	-	151366274	151366453	151365767	151365846	151366721	151366904	51193	251283248	0,2,2	133138144	1,3,2	253	74	0.144429	1	1.0,0.976,0.973	0.975,0.931,0.955	0.029	2.42137	FALSE		51679	ENSG00000143416.21	SELENBP1	chr1	-	151366274	151366453	151365767	151365846	151366721	151366904	51679	101126105	0,0,0	133138144	1,3,2	253	74	0.119119	0.955265	1.0,1.0,1.0	0.975,0.931,0.955	0.046	4.20957	FALSE		51426	ENSG00000143416.21	SELENBP1	chr1	-	151366274	151366453	151365767	151365846	151366721	151366904	51426	226229171	1,1,2	133138144	1,3,2	253	74	0.181254	1	0.985,0.985,0.962	0.975,0.931,0.955	0.024	2.13227	FALSE		NA	NA	NA	NA	NA	NA	NA	NA	NA	NA	NA	NA	NA	NA	NA	NA	NA	NA	NA	NA	NA	NA	NA	NA	NA
17614	ENSG00000143418.19	CERS2	chr1	-	150966475	150966629	150965172	150966288	150966755	150966862	17614	696710645	4,5,4	626650657	4,1,2	228	74	0.264535	1	0.983,0.979,0.981	0.981,0.995,0.991	-0.008	-0.708767	FALSE		17654	ENSG00000143418.19	CERS2	chr1	-	150966475	150966629	150965172	150966288	150966755	150966862	17654	94011151273	3,4,4	626650657	4,1,2	228	74	1	1	0.99,0.989,0.99	0.981,0.995,0.991	0.001	0.313067	FALSE		17593	ENSG00000143418.19	CERS2	chr1	-	150966475	150966629	150965172	150966288	150966755	150966862	17593	1126930770	0,3,0	626650657	4,1,2	228	74	1	1	1.0,0.99,1.0	0.981,0.995,0.991	0.008	1.41997	FALSE		NA	NA	NA	NA	NA	NA	NA	NA	NA	NA	NA	NA	NA	NA	NA	NA	NA	NA	NA	NA	NA	NA	NA	NA	NA
NA	NA	NA	NA	NA	NA	NA	NA	NA	NA	NA	NA	NA	NA	NA	NA	NA	NA	NA	NA	NA	NA	NA	NA	NA		14578	ENSG00000143434.15	SEMA6C	chr1	-	151136447	151136579	151136010	151136163	151136856	151137074	14578	94116106	0,0,2	59,55,60	0,0,0	206	74	1	1	1.0,1.0,0.95	1.0,1.0,1.0	-0.017	-0.00253333	FALSE		NA	NA	NA	NA	NA	NA	NA	NA	NA	NA	NA	NA	NA	NA	NA	NA	NA	NA	NA	NA	NA	NA	NA	NA	NA		NA	NA	NA	NA	NA	NA	NA	NA	NA	NA	NA	NA	NA	NA	NA	NA	NA	NA	NA	NA	NA	NA	NA	NA	NA
14550	ENSG00000143434.15	SEMA6C	chr1	-	151135590	151135764	151135162	151135309	151136010	151136163	14550	85101101	0,0,3	82,53,82	2,1,1	248	74	0.656353	1	1.0,1.0,0.909	0.924,0.941,0.961	0.028	5.7534	FALSE		14577	ENSG00000143434.15	SEMA6C	chr1	-	151135590	151135764	151135162	151135309	151136010	151136163	14577	157192194	1,0,2	82,53,82	2,1,1	248	74	0.207063	1	0.979,1.0,0.967	0.924,0.941,0.961	0.04	4.90897	FALSE		14507	ENSG00000143434.15	SEMA6C	chr1	-	151135590	151135764	151135162	151135309	151136010	151136163	14507	86,78,69	2,2,5	82,53,82	2,1,1	248	74	0.116922	0.868611	0.928,0.921,0.805	0.924,0.941,0.961	-0.057	-8.1731	FALSE		NA	NA	NA	NA	NA	NA	NA	NA	NA	NA	NA	NA	NA	NA	NA	NA	NA	NA	NA	NA	NA	NA	NA	NA	NA
NA	NA	NA	NA	NA	NA	NA	NA	NA	NA	NA	NA	NA	NA	NA	NA	NA	NA	NA	NA	NA	NA	NA	NA	NA		14583	ENSG00000143434.15	SEMA6C	chr1	-	151142503	151142675	151139975	151140090	151144384	151144406	14583	82,105,85	1,0,0	46,39,52	0,0,0	246	74	1	1	0.961,1.0,1.0	1.0,1.0,1.0	-0.013	0.402867	FALSE		14513	ENSG00000143434.15	SEMA6C	chr1	-	151142503	151142675	151139975	151140090	151144384	151144406	14513	46,61,37	0,1,0	46,39,52	0,0,0	246	74	1	1	1.0,0.948,1.0	1.0,1.0,1.0	-0.017	-4.76043	FALSE		NA	NA	NA	NA	NA	NA	NA	NA	NA	NA	NA	NA	NA	NA	NA	NA	NA	NA	NA	NA	NA	NA	NA	NA	NA
18911	ENSG00000143436.11	MRPL9	chr1	-	151762989	151763146	151762317	151762500	151763326	151763334	18911	557729744	0,0,1	626575575	0,3,1	231	74	1	1	1.0,1.0,0.996	1.0,0.984,0.995	0.006	0.569433	FALSE		18967	ENSG00000143436.11	MRPL9	chr1	-	151762989	151763146	151762317	151762500	151763326	151763334	18967	506639689	2,0,1	626575575	0,3,1	231	74	1	1	0.988,1.0,0.995	1.0,0.984,0.995	0.001	-0.462833	FALSE		18851	ENSG00000143436.11	MRPL9	chr1	-	151762989	151763146	151762317	151762500	151763326	151763334	18851	560491499	2,0,1	626575575	0,3,1	231	74	1	1	0.989,1.0,0.994	1.0,0.984,0.995	0.001	-0.193967	FALSE		NA	NA	NA	NA	NA	NA	NA	NA	NA	NA	NA	NA	NA	NA	NA	NA	NA	NA	NA	NA	NA	NA	NA	NA	NA
18681	ENSG00000143442.22	POGZ	chr1	-	151427822	151428041	151424954	151425061	151428122	151428413	18681	512520593	0,0,0	344329320	0,1,0	293	74	1	1	1.0,1.0,1.0	1.0,0.988,1.0	0.004	1.159	FALSE		18735	ENSG00000143442.22	POGZ	chr1	-	151427822	151428041	151424954	151425061	151428122	151428413	18735	622628668	2,0,0	344329320	0,1,0	293	74	1	1	0.987,1.0,1.0	1.0,0.988,1.0	0	0.9529	FALSE		18620	ENSG00000143442.22	POGZ	chr1	-	151427822	151428041	151424954	151425061	151428122	151428413	18620	510486454	0,0,0	344329320	0,1,0	293	74	1	1	1.0,1.0,1.0	1.0,0.988,1.0	0.004	1.09673	FALSE		NA	NA	NA	NA	NA	NA	NA	NA	NA	NA	NA	NA	NA	NA	NA	NA	NA	NA	NA	NA	NA	NA	NA	NA	NA
NA	NA	NA	NA	NA	NA	NA	NA	NA	NA	NA	NA	NA	NA	NA	NA	NA	NA	NA	NA	NA	NA	NA	NA	NA		60712	ENSG00000143457.11	GOLPH3L	chr1	-	150661813	150661928	150646229	150648748	150663631	150663763	60712	187253244	1,1,3	208190222	0,0,0	189	74	0.591806	1	0.987,0.99,0.97	1.0,1.0,1.0	-0.018	-2.2887	FALSE		NA	NA	NA	NA	NA	NA	NA	NA	NA	NA	NA	NA	NA	NA	NA	NA	NA	NA	NA	NA	NA	NA	NA	NA	NA		NA	NA	NA	NA	NA	NA	NA	NA	NA	NA	NA	NA	NA	NA	NA	NA	NA	NA	NA	NA	NA	NA	NA	NA	NA
60076	ENSG00000143457.11	GOLPH3L	chr1	-	150663631	150663763	150661813	150661928	150694655	150694850	60076	188191205	1,1,0	208158225	1,0,1	206	74	1	1	0.985,0.986,1.0	0.987,1.0,0.988	-0.001	0.148033	FALSE		60715	ENSG00000143457.11	GOLPH3L	chr1	-	150663631	150663763	150661813	150661928	150694655	150694850	60715	186241252	5,4,4	208158225	1,0,1	206	74	0.00197718	0.0632604	0.93,0.956,0.958	0.987,1.0,0.988	-0.044	-4.02857	FALSE		60298	ENSG00000143457.11	GOLPH3L	chr1	-	150663631	150663763	150661813	150661928	150694655	150694850	60298	93,68,86	0,1,2	208158225	1,0,1	206	74	0.438784	1	1.0,0.961,0.939	0.987,1.0,0.988	-0.025	-4.45347	FALSE		NA	NA	NA	NA	NA	NA	NA	NA	NA	NA	NA	NA	NA	NA	NA	NA	NA	NA	NA	NA	NA	NA	NA	NA	NA
NA	NA	NA	NA	NA	NA	NA	NA	NA	NA	NA	NA	NA	NA	NA	NA	NA	NA	NA	NA	NA	NA	NA	NA	NA		NA	NA	NA	NA	NA	NA	NA	NA	NA	NA	NA	NA	NA	NA	NA	NA	NA	NA	NA	NA	NA	NA	NA	NA	NA		66343	ENSG00000143473.13	KCNH1	chr1	-	210797507	210797760	210775347	210775544	210803966	210804166	66343	12,4,7	0,0,1	1,0,0	0,0,0	327	74	1	1	1.0,1.0,0.613	1.0,NA,NA	-0.129	NA	NA		NA	NA	NA	NA	NA	NA	NA	NA	NA	NA	NA	NA	NA	NA	NA	NA	NA	NA	NA	NA	NA	NA	NA	NA	NA
NA	NA	NA	NA	NA	NA	NA	NA	NA	NA	NA	NA	NA	NA	NA	NA	NA	NA	NA	NA	NA	NA	NA	NA	NA		NA	NA	NA	NA	NA	NA	NA	NA	NA	NA	NA	NA	NA	NA	NA	NA	NA	NA	NA	NA	NA	NA	NA	NA	NA		56590	ENSG00000143476.18	DTL	chr1	+	212047150	212047212	212044659	212044758	212047296	212047417	56590	308333297	0,1,0	352345364	0,0,0	136	74	1	1	1.0,0.995,1.0	1.0,1.0,1.0	-0.002	NA	FALSE		NA	NA	NA	NA	NA	NA	NA	NA	NA	NA	NA	NA	NA	NA	NA	NA	NA	NA	NA	NA	NA	NA	NA	NA	NA
49247	ENSG00000143479.16	DYRK3	chr1	+	206637649	206637761	206635535	206635780	206647387	206647989	49247	46,38,35	0,1,0	46,34,41	1,2,3	186	74	0.00821938	0.230378	1.0,0.938,1.0	0.948,0.871,0.845	0.091	NA	NA		49723	ENSG00000143479.16	DYRK3	chr1	+	206637649	206637761	206635535	206635780	206647387	206647989	49723	44,50,66	1,1,0	46,34,41	1,2,3	186	74	1	1	0.946,0.952,1.0	0.948,0.871,0.845	0.078	NA	NA		49433	ENSG00000143479.16	DYRK3	chr1	+	206637649	206637761	206635535	206635780	206647387	206647989	49433	159,107,92	0,0,0	46,34,41	1,2,3	186	74	0.0091553	0.155041	1.0,1.0,1.0	0.948,0.871,0.845	0.112	NA	NA		NA	NA	NA	NA	NA	NA	NA	NA	NA	NA	NA	NA	NA	NA	NA	NA	NA	NA	NA	NA	NA	NA	NA	NA	NA
35530	ENSG00000143486.16	EIF2D	chr1	-	206602335	206602453	206600262	206600308	206602950	206602958	35530	186253229	1,1,0	197177165	0,0,0	192	74	1	1	0.986,0.99,1.0	1.0,1.0,1.0	-0.008	NA	FALSE		NA	NA	NA	NA	NA	NA	NA	NA	NA	NA	NA	NA	NA	NA	NA	NA	NA	NA	NA	NA	NA	NA	NA	NA	NA		35626	ENSG00000143486.16	EIF2D	chr1	-	206602335	206602453	206600262	206600308	206602950	206602958	35626	168142132	0,0,1	197177165	0,0,0	192	74	1	1	1.0,1.0,0.981	1.0,1.0,1.0	-0.006	NA	FALSE		NA	NA	NA	NA	NA	NA	NA	NA	NA	NA	NA	NA	NA	NA	NA	NA	NA	NA	NA	NA	NA	NA	NA	NA	NA
35525	ENSG00000143486.16	EIF2D	chr1	-	206597099	206597195	206594039	206595838	206599002	206599092	35525	166238270	0,0,1	186136141	0,3,0	170	74	1	1	1.0,1.0,0.992	1.0,0.952,1.0	0.013	0.460867	FALSE		35860	ENSG00000143486.16	EIF2D	chr1	-	206597099	206597195	206594039	206595838	206599002	206599092	35860	153175198	0,0,0	186136141	0,3,0	170	74	1	1	1.0,1.0,1.0	1.0,0.952,1.0	0.016	0.684367	FALSE		35621	ENSG00000143486.16	EIF2D	chr1	-	206597099	206597195	206594039	206595838	206599002	206599092	35621	152125132	0,0,0	186136141	0,3,0	170	74	1	1	1.0,1.0,1.0	1.0,0.952,1.0	0.016	0.0784	FALSE		NA	NA	NA	NA	NA	NA	NA	NA	NA	NA	NA	NA	NA	NA	NA	NA	NA	NA	NA	NA	NA	NA	NA	NA	NA
18466	ENSG00000143494.15	VASH2	chr1	+	212951338	212951392	212950593	212950740	212951588	212951818	18466	7,4,6	0,0,0	40,36,30	0,0,1	128	74	1	1	1.0,1.0,1.0	1.0,1.0,0.945	0.018	NA	FALSE		18526	ENSG00000143494.15	VASH2	chr1	+	212951338	212951392	212950593	212950740	212951588	212951818	18526	3,4,1	0,0,0	40,36,30	0,0,1	128	74	1	1	1.0,1.0,1.0	1.0,1.0,0.945	0.018	-4.88933	FALSE		18398	ENSG00000143494.15	VASH2	chr1	+	212951338	212951392	212950593	212950740	212951588	212951818	18398	3,1,1	0,0,0	40,36,30	0,0,1	128	74	1	1	1.0,1.0,1.0	1.0,1.0,0.945	0.018	NA	FALSE		NA	NA	NA	NA	NA	NA	NA	NA	NA	NA	NA	NA	NA	NA	NA	NA	NA	NA	NA	NA	NA	NA	NA	NA	NA
17850	ENSG00000143507.18	DUSP10	chr1	-	221738933	221739787	221706094	221706466	221741980	221742089	17850	82,82,82	1,0,0	17,22,29	0,0,0	928	74	1	1	0.867,1.0,1.0	1.0,1.0,1.0	-0.044	NA	NA		17906	ENSG00000143507.18	DUSP10	chr1	-	221738933	221739787	221706094	221706466	221741980	221742089	17906	151314281711	8,5,9	17,22,29	0,0,0	928	74	0.0019812	0.0633553	0.938,0.958,0.938	1.0,1.0,1.0	-0.055	NA	NA		17824	ENSG00000143507.18	DUSP10	chr1	-	221738933	221739787	221706094	221706466	221741980	221742089	17824	140146134	1,3,0	17,22,29	0,0,0	928	74	0.293561	1	0.918,0.795,1.0	1.0,1.0,1.0	-0.096	NA	NA		NA	NA	NA	NA	NA	NA	NA	NA	NA	NA	NA	NA	NA	NA	NA	NA	NA	NA	NA	NA	NA	NA	NA	NA	NA
NA	NA	NA	NA	NA	NA	NA	NA	NA	NA	NA	NA	NA	NA	NA	NA	NA	NA	NA	NA	NA	NA	NA	NA	NA		NA	NA	NA	NA	NA	NA	NA	NA	NA	NA	NA	NA	NA	NA	NA	NA	NA	NA	NA	NA	NA	NA	NA	NA	NA		70868	ENSG00000143515.17	ATP8B2	chr1	+	154328104	154328172	154325552	154325702	154330395	154330454	70868	80,60,82	1,0,0	47,59,44	0,0,0	142	74	1	1	0.977,1.0,1.0	1.0,1.0,1.0	-0.008	-0.3334	FALSE		NA	NA	NA	NA	NA	NA	NA	NA	NA	NA	NA	NA	NA	NA	NA	NA	NA	NA	NA	NA	NA	NA	NA	NA	NA
NA	NA	NA	NA	NA	NA	NA	NA	NA	NA	NA	NA	NA	NA	NA	NA	NA	NA	NA	NA	NA	NA	NA	NA	NA		NA	NA	NA	NA	NA	NA	NA	NA	NA	NA	NA	NA	NA	NA	NA	NA	NA	NA	NA	NA	NA	NA	NA	NA	NA		70869	ENSG00000143515.17	ATP8B2	chr1	+	154330814	154330928	154330395	154330454	154331047	154331146	70869	228172164	0,1,0	146138125	0,0,0	188	74	1	1	1.0,0.985,1.0	1.0,1.0,1.0	-0.005	-0.216667	FALSE		NA	NA	NA	NA	NA	NA	NA	NA	NA	NA	NA	NA	NA	NA	NA	NA	NA	NA	NA	NA	NA	NA	NA	NA	NA
NA	NA	NA	NA	NA	NA	NA	NA	NA	NA	NA	NA	NA	NA	NA	NA	NA	NA	NA	NA	NA	NA	NA	NA	NA		71283	ENSG00000143515.17	ATP8B2	chr1	+	154331605	154331678	154331443	154331505	154331953	154332024	71283	140112126	0,1,0	116115115	0,0,0	147	74	1	1	1.0,0.983,1.0	1.0,1.0,1.0	-0.006	-0.5554	FALSE		NA	NA	NA	NA	NA	NA	NA	NA	NA	NA	NA	NA	NA	NA	NA	NA	NA	NA	NA	NA	NA	NA	NA	NA	NA		NA	NA	NA	NA	NA	NA	NA	NA	NA	NA	NA	NA	NA	NA	NA	NA	NA	NA	NA	NA	NA	NA	NA	NA	NA
70738	ENSG00000143515.17	ATP8B2	chr1	+	154337347	154337544	154334502	154334591	154340853	154341062	70738	222226208	0,1,0	174218177	0,0,0	271	74	1	1	1.0,0.984,1.0	1.0,1.0,1.0	-0.005	-0.300767	FALSE		71284	ENSG00000143515.17	ATP8B2	chr1	+	154337347	154337544	154334502	154334591	154340853	154341062	71284	177167187	1,0,0	174218177	0,0,0	271	74	1	1	0.98,1.0,1.0	1.0,1.0,1.0	-0.007	-0.6455	FALSE		70871	ENSG00000143515.17	ATP8B2	chr1	+	154337347	154337544	154334502	154334591	154340853	154341062	70871	327249243	0,0,1	174218177	0,0,0	271	74	1	1	1.0,1.0,0.985	1.0,1.0,1.0	-0.005	-1.0803	FALSE		NA	NA	NA	NA	NA	NA	NA	NA	NA	NA	NA	NA	NA	NA	NA	NA	NA	NA	NA	NA	NA	NA	NA	NA	NA
70740	ENSG00000143515.17	ATP8B2	chr1	+	154342479	154342523	154340853	154341062	154342795	154342961	70740	93,86,103	0,0,0	108,79,84	1,0,0	118	74	1	1	1.0,1.0,1.0	0.985,1.0,1.0	0.005	NA	FALSE		71286	ENSG00000143515.17	ATP8B2	chr1	+	154342479	154342523	154340853	154341062	154342795	154342961	71286	76,68,100	0,0,0	108,79,84	1,0,0	118	74	1	1	1.0,1.0,1.0	0.985,1.0,1.0	0.005	NA	FALSE		70873	ENSG00000143515.17	ATP8B2	chr1	+	154342479	154342523	154340853	154341062	154342795	154342961	70873	151130107	0,0,0	108,79,84	1,0,0	118	74	1	1	1.0,1.0,1.0	0.985,1.0,1.0	0.005	NA	FALSE		NA	NA	NA	NA	NA	NA	NA	NA	NA	NA	NA	NA	NA	NA	NA	NA	NA	NA	NA	NA	NA	NA	NA	NA	NA
42004	ENSG00000143537.13	ADAM15	chr1	+	155053416	155053493	155050945	155052777	155053909	155053923	42004	111127134	0,0,0	99,96,93	0,2,0	151	74	1	1	1.0,1.0,1.0	1.0,0.959,1.0	0.014	0.907	FALSE		42421	ENSG00000143537.13	ADAM15	chr1	+	155053416	155053493	155050945	155052777	155053909	155053923	42421	37,61,55	2,1,0	99,96,93	0,2,0	151	74	0.73327	1	0.901,0.968,1.0	1.0,0.959,1.0	-0.03	-3.79777	FALSE		42177	ENSG00000143537.13	ADAM15	chr1	+	155053416	155053493	155050945	155052777	155053909	155053923	42177	100,90,79	2,0,0	99,96,93	0,2,0	151	74	1	1	0.961,1.0,1.0	1.0,0.959,1.0	0.001	-0.0743	FALSE		NA	NA	NA	NA	NA	NA	NA	NA	NA	NA	NA	NA	NA	NA	NA	NA	NA	NA	NA	NA	NA	NA	NA	NA	NA
27266	ENSG00000143543.15	JTB	chr1	-	153975825	153975905	153974268	153974835	153976692	153976775	27266	476499524	0,0,1	526482495	0,0,0	154	74	1	1	1.0,1.0,0.996	1.0,1.0,1.0	-0.001	NA	FALSE		NA	NA	NA	NA	NA	NA	NA	NA	NA	NA	NA	NA	NA	NA	NA	NA	NA	NA	NA	NA	NA	NA	NA	NA	NA		27331	ENSG00000143543.15	JTB	chr1	-	153975825	153975905	153974268	153974835	153976692	153976775	27331	349296265	1,0,0	526482495	0,0,0	154	74	1	1	0.994,1.0,1.0	1.0,1.0,1.0	-0.002	NA	FALSE		NA	NA	NA	NA	NA	NA	NA	NA	NA	NA	NA	NA	NA	NA	NA	NA	NA	NA	NA	NA	NA	NA	NA	NA	NA
NA	NA	NA	NA	NA	NA	NA	NA	NA	NA	NA	NA	NA	NA	NA	NA	NA	NA	NA	NA	NA	NA	NA	NA	NA		72140	ENSG00000143549.20	TPM3	chr1	-	154191628	154191733	154191185	154191311	154191901	154191948	72140	1,0,0	0,0,0	0,0,0	4,0,0	179	74	1	1	1.0,NA,NA	0.0,NA,NA	1	NA	NA		NA	NA	NA	NA	NA	NA	NA	NA	NA	NA	NA	NA	NA	NA	NA	NA	NA	NA	NA	NA	NA	NA	NA	NA	NA		NA	NA	NA	NA	NA	NA	NA	NA	NA	NA	NA	NA	NA	NA	NA	NA	NA	NA	NA	NA	NA	NA	NA	NA	NA
NA	NA	NA	NA	NA	NA	NA	NA	NA	NA	NA	NA	NA	NA	NA	NA	NA	NA	NA	NA	NA	NA	NA	NA	NA		NA	NA	NA	NA	NA	NA	NA	NA	NA	NA	NA	NA	NA	NA	NA	NA	NA	NA	NA	NA	NA	NA	NA	NA	NA		71721	ENSG00000143549.20	TPM3	chr1	-	154169304	154169383	154161812	154167940	154170399	154170469	71721	9,9,8	1,0,0	15,14,11	0,0,0	153	74	1	1	0.813,1.0,1.0	1.0,1.0,1.0	-0.062	NA	FALSE		NA	NA	NA	NA	NA	NA	NA	NA	NA	NA	NA	NA	NA	NA	NA	NA	NA	NA	NA	NA	NA	NA	NA	NA	NA
77131	ENSG00000143554.14	SLC27A3	chr1	+	153777760	153777885	153777061	153777220	153778160	153778355	77131	43,76,87	3,0,1	99,71,70	6,4,1	199	74	0.0328919	0.531584	0.842,1.0,0.97	0.86,0.868,0.963	0.04	11.7115	FALSE		77630	ENSG00000143554.14	SLC27A3	chr1	+	153777760	153777885	153777061	153777220	153778160	153778355	77630	159183214	2,5,2	99,71,70	6,4,1	199	74	0.0425072	0.502098	0.967,0.932,0.975	0.86,0.868,0.963	0.061	11.4064	FALSE		77224	ENSG00000143554.14	SLC27A3	chr1	+	153777760	153777885	153777061	153777220	153778160	153778355	77224	83,52,65	1,1,1	99,71,70	6,4,1	199	74	0.00995387	0.164252	0.969,0.951,0.96	0.86,0.868,0.963	0.063	9.75943	FALSE		NA	NA	NA	NA	NA	NA	NA	NA	NA	NA	NA	NA	NA	NA	NA	NA	NA	NA	NA	NA	NA	NA	NA	NA	NA
77132	ENSG00000143554.14	SLC27A3	chr1	+	153778462	153778553	153778160	153778355	153778686	153778885	77132	25,44,57	0,0,0	76,60,53	0,1,1	165	74	1	1	1.0,1.0,1.0	1.0,0.964,0.96	0.025	3.11787	FALSE		77631	ENSG00000143554.14	SLC27A3	chr1	+	153778462	153778553	153778160	153778355	153778686	153778885	77631	124133140	1,1,0	76,60,53	0,1,1	165	74	1	1	0.982,0.984,1.0	1.0,0.964,0.96	0.014	4.01983	FALSE		77225	ENSG00000143554.14	SLC27A3	chr1	+	153778462	153778553	153778160	153778355	153778686	153778885	77225	54,38,41	0,0,0	76,60,53	0,1,1	165	74	1	1	1.0,1.0,1.0	1.0,0.964,0.96	0.025	3.21627	FALSE		NA	NA	NA	NA	NA	NA	NA	NA	NA	NA	NA	NA	NA	NA	NA	NA	NA	NA	NA	NA	NA	NA	NA	NA	NA
27008	ENSG00000143569.19	UBAP2L	chr1	+	154228614	154228725	154227281	154227359	154234590	154234738	27008	582616685	0,0,2	576570505	1,0,0	185	74	1	1	1.0,1.0,0.993	0.996,1.0,1.0	-0.001	-0.0143	FALSE		27209	ENSG00000143569.19	UBAP2L	chr1	+	154228614	154228725	154227281	154227359	154234590	154234738	27209	570590702	0,1,1	576570505	1,0,0	185	74	1	1	1.0,0.996,0.996	0.996,1.0,1.0	-0.001	-0.177	FALSE		27064	ENSG00000143569.19	UBAP2L	chr1	+	154228614	154228725	154227281	154227359	154234590	154234738	27064	785671726	0,0,1	576570505	1,0,0	185	74	1	1	1.0,1.0,0.997	0.996,1.0,1.0	0	-0.4499	FALSE		NA	NA	NA	NA	NA	NA	NA	NA	NA	NA	NA	NA	NA	NA	NA	NA	NA	NA	NA	NA	NA	NA	NA	NA	NA
27012	ENSG00000143569.19	UBAP2L	chr1	+	154235195	154235291	154234590	154234759	154236565	154236611	27012	423462486	1,0,1	422406375	0,1,0	170	74	1	1	0.995,1.0,0.995	1.0,0.994,1.0	-0.001	-0.3051	FALSE		27213	ENSG00000143569.19	UBAP2L	chr1	+	154235195	154235291	154234590	154234759	154236565	154236611	27213	463468500	0,0,0	422406375	0,1,0	170	74	1	1	1.0,1.0,1.0	1.0,0.994,1.0	0.002	0.2427	FALSE		27068	ENSG00000143569.19	UBAP2L	chr1	+	154235195	154235291	154234590	154234759	154236565	154236611	27068	551506488	0,0,0	422406375	0,1,0	170	74	1	1	1.0,1.0,1.0	1.0,0.994,1.0	0.002	0.265467	FALSE		NA	NA	NA	NA	NA	NA	NA	NA	NA	NA	NA	NA	NA	NA	NA	NA	NA	NA	NA	NA	NA	NA	NA	NA	NA
NA	NA	NA	NA	NA	NA	NA	NA	NA	NA	NA	NA	NA	NA	NA	NA	NA	NA	NA	NA	NA	NA	NA	NA	NA		NA	NA	NA	NA	NA	NA	NA	NA	NA	NA	NA	NA	NA	NA	NA	NA	NA	NA	NA	NA	NA	NA	NA	NA	NA		27069	ENSG00000143569.19	UBAP2L	chr1	+	154236565	154236611	154235195	154235291	154237023	154237136	27069	368340304	0,0,1	290292270	0,0,0	120	74	1	1	1.0,1.0,0.995	1.0,1.0,1.0	-0.002	NA	FALSE		NA	NA	NA	NA	NA	NA	NA	NA	NA	NA	NA	NA	NA	NA	NA	NA	NA	NA	NA	NA	NA	NA	NA	NA	NA
NA	NA	NA	NA	NA	NA	NA	NA	NA	NA	NA	NA	NA	NA	NA	NA	NA	NA	NA	NA	NA	NA	NA	NA	NA		NA	NA	NA	NA	NA	NA	NA	NA	NA	NA	NA	NA	NA	NA	NA	NA	NA	NA	NA	NA	NA	NA	NA	NA	NA		27072	ENSG00000143569.19	UBAP2L	chr1	+	154251480	154251653	154251040	154251318	154253899	154254089	27072	697609622	0,0,1	528527514	0,0,0	247	74	1	1	1.0,1.0,0.995	1.0,1.0,1.0	-0.002	NA	FALSE		NA	NA	NA	NA	NA	NA	NA	NA	NA	NA	NA	NA	NA	NA	NA	NA	NA	NA	NA	NA	NA	NA	NA	NA	NA
NA	NA	NA	NA	NA	NA	NA	NA	NA	NA	NA	NA	NA	NA	NA	NA	NA	NA	NA	NA	NA	NA	NA	NA	NA		NA	NA	NA	NA	NA	NA	NA	NA	NA	NA	NA	NA	NA	NA	NA	NA	NA	NA	NA	NA	NA	NA	NA	NA	NA		27074	ENSG00000143569.19	UBAP2L	chr1	+	154255151	154255326	154254646	154254890	154255682	154255755	27074	691654540	1,0,0	590579528	0,0,0	249	74	1	1	0.995,1.0,1.0	1.0,1.0,1.0	-0.002	NA	FALSE		NA	NA	NA	NA	NA	NA	NA	NA	NA	NA	NA	NA	NA	NA	NA	NA	NA	NA	NA	NA	NA	NA	NA	NA	NA
27018	ENSG00000143569.19	UBAP2L	chr1	+	154269361	154269412	154268756	154268954	154270199	154270564	27018	36,22,23	43,41,42	28,23,27	34,20,28	125	74	0.0869451	0.933506	0.331,0.241,0.245	0.328,0.405,0.363	-0.093	-7.25977	FALSE		27218	ENSG00000143569.19	UBAP2L	chr1	+	154269361	154269412	154268756	154268954	154270199	154270564	27218	39,33,59	19,14,22	28,23,27	34,20,28	125	74	8.96e-05	0.00663095	0.549,0.583,0.614	0.328,0.405,0.363	0.217	23.0455	TRUE		27076	ENSG00000143569.19	UBAP2L	chr1	+	154269361	154269412	154268756	154268954	154270199	154270564	27076	40,48,44	23,19,24	28,23,27	34,20,28	125	74	0.00138937	0.0406253	0.507,0.599,0.52	0.328,0.405,0.363	0.177	12.9946	FALSE		NA	NA	NA	NA	NA	NA	NA	NA	NA	NA	NA	NA	NA	NA	NA	NA	NA	NA	NA	NA	NA	NA	NA	NA	NA
39601	ENSG00000285779.1	AL358472.7	chr1	-	153962219	153962350	153959150	153960754	153962528	153962747	39601	108010241161	0,1,0	116411811124	1,1,1	205	74	1	1	1.0,0.997,1.0	0.998,0.998,0.998	0.001	0.1208	FALSE		39991	ENSG00000285779.1	AL358472.7	chr1	-	153962219	153962350	153959150	153960754	153962528	153962747	39991	89411791277	2,0,1	116411811124	1,1,1	205	74	1	1	0.994,1.0,0.998	0.998,0.998,0.998	-0.001	-0.00996667	FALSE		39689	ENSG00000285779.1	AL358472.7	chr1	-	153962219	153962350	153959150	153960754	153962528	153962747	39689	776601573	0,0,0	116411811124	1,1,1	205	74	1	1	1.0,1.0,1.0	0.998,0.998,0.998	0.002	0.111967	FALSE		NA	NA	NA	NA	NA	NA	NA	NA	NA	NA	NA	NA	NA	NA	NA	NA	NA	NA	NA	NA	NA	NA	NA	NA	NA
NA	NA	NA	NA	NA	NA	NA	NA	NA	NA	NA	NA	NA	NA	NA	NA	NA	NA	NA	NA	NA	NA	NA	NA	NA		76502	ENSG00000143621.17	ILF2	chr1	-	153670170	153670230	153669835	153669878	153670917	153670982	76502	7548981160	0,1,0	124412941129	0,0,0	134	74	1	1	1.0,0.998,1.0	1.0,1.0,1.0	-0.001	NA	FALSE		NA	NA	NA	NA	NA	NA	NA	NA	NA	NA	NA	NA	NA	NA	NA	NA	NA	NA	NA	NA	NA	NA	NA	NA	NA		NA	NA	NA	NA	NA	NA	NA	NA	NA	NA	NA	NA	NA	NA	NA	NA	NA	NA	NA	NA	NA	NA	NA	NA	NA
NA	NA	NA	NA	NA	NA	NA	NA	NA	NA	NA	NA	NA	NA	NA	NA	NA	NA	NA	NA	NA	NA	NA	NA	NA		76497	ENSG00000143621.17	ILF2	chr1	-	153664395	153664474	153664042	153664130	153665219	153665336	76497	152618461911	0,1,0	239223212190	0,0,0	153	74	1	1	1.0,0.999,1.0	1.0,1.0,1.0	0	NA	FALSE		NA	NA	NA	NA	NA	NA	NA	NA	NA	NA	NA	NA	NA	NA	NA	NA	NA	NA	NA	NA	NA	NA	NA	NA	NA		NA	NA	NA	NA	NA	NA	NA	NA	NA	NA	NA	NA	NA	NA	NA	NA	NA	NA	NA	NA	NA	NA	NA	NA	NA
76014	ENSG00000143621.17	ILF2	chr1	-	153664042	153664130	153663018	153663276	153664395	153664474	76014	276529163098	1,1,2	255324822400	2,5,1	162	74	1	1	0.999,0.999,0.999	0.998,0.996,0.999	0.001	NA	FALSE		76496	ENSG00000143621.17	ILF2	chr1	-	153664042	153664130	153663018	153663276	153664395	153664474	76496	160619692044	1,1,3	255324822400	2,5,1	162	74	1	1	0.999,0.999,0.997	0.998,0.996,0.999	0.001	NA	FALSE		76107	ENSG00000143621.17	ILF2	chr1	-	153664042	153664130	153663018	153663276	153664395	153664474	76107	223319561878	4,2,3	255324822400	2,5,1	162	74	1	1	0.996,0.998,0.997	0.998,0.996,0.999	-0.001	NA	FALSE		NA	NA	NA	NA	NA	NA	NA	NA	NA	NA	NA	NA	NA	NA	NA	NA	NA	NA	NA	NA	NA	NA	NA	NA	NA
76013	ENSG00000143621.17	ILF2	chr1	-	153663214	153663276	153663018	153663133	153664042	153664130	76013	224524522211	1,0,0	211820932054	0,0,0	136	74	1	1	0.999,1.0,1.0	1.0,1.0,1.0	0	NA	FALSE		NA	NA	NA	NA	NA	NA	NA	NA	NA	NA	NA	NA	NA	NA	NA	NA	NA	NA	NA	NA	NA	NA	NA	NA	NA		NA	NA	NA	NA	NA	NA	NA	NA	NA	NA	NA	NA	NA	NA	NA	NA	NA	NA	NA	NA	NA	NA	NA	NA	NA		NA	NA	NA	NA	NA	NA	NA	NA	NA	NA	NA	NA	NA	NA	NA	NA	NA	NA	NA	NA	NA	NA	NA	NA	NA
76012	ENSG00000143621.17	ILF2	chr1	-	153662704	153662795	153661787	153662556	153663018	153663133	76012	240827162729	0,1,1	255422672378	1,0,0	165	74	1	1	1.0,0.999,0.999	0.999,1.0,1.0	0	-0.0315	FALSE		76492	ENSG00000143621.17	ILF2	chr1	-	153662704	153662795	153661787	153662556	153663018	153663133	76492	146116791795	0,0,0	255422672378	1,0,0	165	74	1	1	1.0,1.0,1.0	0.999,1.0,1.0	0	-0.0521667	FALSE		76104	ENSG00000143621.17	ILF2	chr1	-	153662704	153662795	153661787	153662556	153663018	153663133	76104	210416531654	0,0,0	255422672378	1,0,0	165	74	1	1	1.0,1.0,1.0	0.999,1.0,1.0	0	0.0150333	FALSE		NA	NA	NA	NA	NA	NA	NA	NA	NA	NA	NA	NA	NA	NA	NA	NA	NA	NA	NA	NA	NA	NA	NA	NA	NA
64300	ENSG00000143622.11	RIT1	chr1	-	155910655	155910804	155910449	155910506	155911242	155911344	64300	245279259	4,7,3	132,87,124	0,1,0	223	74	0.00210276	0.0969894	0.953,0.93,0.966	1.0,0.967,1.0	-0.039	-3.527	FALSE		64917	ENSG00000143622.11	RIT1	chr1	-	155910655	155910804	155910449	155910506	155911242	155911344	64917	224277284	7,3,7	132,87,124	0,1,0	223	74	0.000408713	0.0202702	0.914,0.968,0.931	1.0,0.967,1.0	-0.051	-6.6924	FALSE		64508	ENSG00000143622.11	RIT1	chr1	-	155910655	155910804	155910449	155910506	155911242	155911344	64508	176148145	5,1,7	132,87,124	0,1,0	223	74	0.000247596	0.0114592	0.921,0.98,0.873	1.0,0.967,1.0	-0.064	-6.58907	FALSE		NA	NA	NA	NA	NA	NA	NA	NA	NA	NA	NA	NA	NA	NA	NA	NA	NA	NA	NA	NA	NA	NA	NA	NA	NA
NA	NA	NA	NA	NA	NA	NA	NA	NA	NA	NA	NA	NA	NA	NA	NA	NA	NA	NA	NA	NA	NA	NA	NA	NA		24989	ENSG00000143624.14	INTS3	chr1	+	153746956	153747070	153741284	153741368	153747278	153747363	24989	416426488	0,1,0	193186124	0,0,0	188	74	1	1	1.0,0.994,1.0	1.0,1.0,1.0	-0.002	NA	FALSE		NA	NA	NA	NA	NA	NA	NA	NA	NA	NA	NA	NA	NA	NA	NA	NA	NA	NA	NA	NA	NA	NA	NA	NA	NA		NA	NA	NA	NA	NA	NA	NA	NA	NA	NA	NA	NA	NA	NA	NA	NA	NA	NA	NA	NA	NA	NA	NA	NA	NA
NA	NA	NA	NA	NA	NA	NA	NA	NA	NA	NA	NA	NA	NA	NA	NA	NA	NA	NA	NA	NA	NA	NA	NA	NA		NA	NA	NA	NA	NA	NA	NA	NA	NA	NA	NA	NA	NA	NA	NA	NA	NA	NA	NA	NA	NA	NA	NA	NA	NA		24874	ENSG00000143624.14	INTS3	chr1	+	153767673	153767827	153764943	153765063	153768892	153768961	24874	337326298	0,0,1	193195211	0,0,0	228	74	1	1	1.0,1.0,0.99	1.0,1.0,1.0	-0.003	NA	FALSE		NA	NA	NA	NA	NA	NA	NA	NA	NA	NA	NA	NA	NA	NA	NA	NA	NA	NA	NA	NA	NA	NA	NA	NA	NA
NA	NA	NA	NA	NA	NA	NA	NA	NA	NA	NA	NA	NA	NA	NA	NA	NA	NA	NA	NA	NA	NA	NA	NA	NA		25010	ENSG00000143624.14	INTS3	chr1	+	153768892	153768961	153766474	153767827	153769768	153769844	25010	324296331	0,1,0	131144128	0,0,0	143	74	1	1	1.0,0.994,1.0	1.0,1.0,1.0	-0.002	1.56373	FALSE		24875	ENSG00000143624.14	INTS3	chr1	+	153768892	153768961	153766474	153767827	153769768	153769844	24875	183178175	0,0,1	131144128	0,0,0	143	74	1	1	1.0,1.0,0.989	1.0,1.0,1.0	-0.004	1.47727	FALSE		NA	NA	NA	NA	NA	NA	NA	NA	NA	NA	NA	NA	NA	NA	NA	NA	NA	NA	NA	NA	NA	NA	NA	NA	NA
NA	NA	NA	NA	NA	NA	NA	NA	NA	NA	NA	NA	NA	NA	NA	NA	NA	NA	NA	NA	NA	NA	NA	NA	NA		NA	NA	NA	NA	NA	NA	NA	NA	NA	NA	NA	NA	NA	NA	NA	NA	NA	NA	NA	NA	NA	NA	NA	NA	NA		24876	ENSG00000143624.14	INTS3	chr1	+	153772339	153772440	153771795	153771963	153772638	153772711	24876	243247249	0,1,1	156175165	0,0,0	175	74	1	1	1.0,0.991,0.991	1.0,1.0,1.0	-0.006	NA	FALSE		NA	NA	NA	NA	NA	NA	NA	NA	NA	NA	NA	NA	NA	NA	NA	NA	NA	NA	NA	NA	NA	NA	NA	NA	NA
8449	ENSG00000143627.19	PKLR	chr1	-	155294234	155294385	155293437	155293590	155294481	155294752	8449	1,4,4	1,0,0	33,47,32	0,0,0	225	74	1	1	0.247,1.0,1.0	1.0,1.0,1.0	-0.251	NA	NA		NA	NA	NA	NA	NA	NA	NA	NA	NA	NA	NA	NA	NA	NA	NA	NA	NA	NA	NA	NA	NA	NA	NA	NA	NA		NA	NA	NA	NA	NA	NA	NA	NA	NA	NA	NA	NA	NA	NA	NA	NA	NA	NA	NA	NA	NA	NA	NA	NA	NA		NA	NA	NA	NA	NA	NA	NA	NA	NA	NA	NA	NA	NA	NA	NA	NA	NA	NA	NA	NA	NA	NA	NA	NA	NA
NA	NA	NA	NA	NA	NA	NA	NA	NA	NA	NA	NA	NA	NA	NA	NA	NA	NA	NA	NA	NA	NA	NA	NA	NA		56309	ENSG00000143641.10	GALNT2	chr1	+	230274444	230274564	230265240	230265367	230279302	230282120	56309	247357338	1,0,0	355375320	0,0,0	194	74	1	1	0.989,1.0,1.0	1.0,1.0,1.0	-0.004	NA	FALSE		NA	NA	NA	NA	NA	NA	NA	NA	NA	NA	NA	NA	NA	NA	NA	NA	NA	NA	NA	NA	NA	NA	NA	NA	NA		NA	NA	NA	NA	NA	NA	NA	NA	NA	NA	NA	NA	NA	NA	NA	NA	NA	NA	NA	NA	NA	NA	NA	NA	NA
NA	NA	NA	NA	NA	NA	NA	NA	NA	NA	NA	NA	NA	NA	NA	NA	NA	NA	NA	NA	NA	NA	NA	NA	NA		2049	ENSG00000143653.10	SCCPDH	chr1	+	246758225	246758356	246744075	246744125	246759033	246759151	2049	289345359	0,1,0	223190213	0,0,0	205	74	1	1	1.0,0.992,1.0	1.0,1.0,1.0	-0.003	NA	FALSE		NA	NA	NA	NA	NA	NA	NA	NA	NA	NA	NA	NA	NA	NA	NA	NA	NA	NA	NA	NA	NA	NA	NA	NA	NA		NA	NA	NA	NA	NA	NA	NA	NA	NA	NA	NA	NA	NA	NA	NA	NA	NA	NA	NA	NA	NA	NA	NA	NA	NA
NA	NA	NA	NA	NA	NA	NA	NA	NA	NA	NA	NA	NA	NA	NA	NA	NA	NA	NA	NA	NA	NA	NA	NA	NA		5799	ENSG00000143702.16	CEP170	chr1	-	243129359	243129453	243128248	243128300	243136142	243136231	5799	312380296	0,0,1	186182209	0,0,0	168	74	1	1	1.0,1.0,0.992	1.0,1.0,1.0	-0.003	0.0378	FALSE		NA	NA	NA	NA	NA	NA	NA	NA	NA	NA	NA	NA	NA	NA	NA	NA	NA	NA	NA	NA	NA	NA	NA	NA	NA		NA	NA	NA	NA	NA	NA	NA	NA	NA	NA	NA	NA	NA	NA	NA	NA	NA	NA	NA	NA	NA	NA	NA	NA	NA
24169	ENSG00000143727.16	ACP1	chr2	+	272036	272065	271865	271939	272191	272305	24169	78,85,116	18,12,22	67,61,58	12,14,9	103	74	0.962673	1	0.757,0.836,0.791	0.8,0.758,0.822	0.001	NA	FALSE		24313	ENSG00000143727.16	ACP1	chr2	+	272036	272065	271865	271939	272191	272305	24313	60,73,88	18,11,20	67,61,58	12,14,9	103	74	0.507931	1	0.705,0.827,0.76	0.8,0.758,0.822	-0.029	NA	FALSE		24180	ENSG00000143727.16	ACP1	chr2	+	272036	272065	271865	271939	272191	272305	24180	59,39,54	11,12,9	67,61,58	12,14,9	103	74	0.702739	1	0.794,0.7,0.812	0.8,0.758,0.822	-0.025	NA	FALSE		NA	NA	NA	NA	NA	NA	NA	NA	NA	NA	NA	NA	NA	NA	NA	NA	NA	NA	NA	NA	NA	NA	NA	NA	NA
24172	ENSG00000143727.16	ACP1	chr2	+	275139	275201	272036	272150	276979	277085	24172	326275297	1,2,4	274282278	1,3,0	136	74	0.808622	1	0.994,0.987,0.976	0.993,0.981,1.0	-0.006	-0.2539	FALSE		24314	ENSG00000143727.16	ACP1	chr2	+	275139	275201	272036	272150	276979	277085	24314	354369431	4,4,3	274282278	1,3,0	136	74	0.644476	1	0.98,0.98,0.987	0.993,0.981,1.0	-0.009	0.120867	FALSE		24181	ENSG00000143727.16	ACP1	chr2	+	275139	275201	272036	272150	276979	277085	24181	274237203	0,0,2	274282278	1,3,0	136	74	1	1	1.0,1.0,0.982	0.993,0.981,1.0	0.003	0.8167	FALSE		NA	NA	NA	NA	NA	NA	NA	NA	NA	NA	NA	NA	NA	NA	NA	NA	NA	NA	NA	NA	NA	NA	NA	NA	NA
76972	ENSG00000143740.14	SNAP47	chr1	+	227747691	227748233	227734995	227735499	227758994	227759485	76972	487662623	3,5,4	511426424	6,5,4	616	74	0.21194	1	0.951,0.941,0.949	0.911,0.911,0.927	0.031	9.61257	FALSE		77472	ENSG00000143740.14	SNAP47	chr1	+	227747691	227748233	227734995	227735499	227758994	227759485	77472	490604626	0,4,5	511426424	6,5,4	616	74	0.0570549	0.603592	1.0,0.948,0.938	0.911,0.911,0.927	0.046	14.4576	TRUE		77064	ENSG00000143740.14	SNAP47	chr1	+	227747691	227748233	227734995	227735499	227758994	227759485	77064	539442450	7,4,3	511426424	6,5,4	616	74	0.738519	1	0.902,0.93,0.947	0.911,0.911,0.927	0.01	11.0868	FALSE		NA	NA	NA	NA	NA	NA	NA	NA	NA	NA	NA	NA	NA	NA	NA	NA	NA	NA	NA	NA	NA	NA	NA	NA	NA
74251	ENSG00000143753.13	DEGS1	chr1	+	224189576	224190319	224183239	224183418	224192331	224192353	74251	1308972756	0,1,0	881782764	1,1,0	817	74	1	1	1.0,0.989,1.0	0.988,0.986,1.0	0.005	NA	NA		74771	ENSG00000143753.13	DEGS1	chr1	+	224189576	224190319	224183239	224183418	224192331	224192353	74771	111511691424	1,0,1	881782764	1,1,0	817	74	1	1	0.99,1.0,0.992	0.988,0.986,1.0	0.003	NA	NA		74355	ENSG00000143753.13	DEGS1	chr1	+	224189576	224190319	224183239	224183418	224192331	224192353	74355	181515421419	2,0,0	881782764	1,1,0	817	74	1	1	0.988,1.0,1.0	0.988,0.986,1.0	0.005	NA	NA		NA	NA	NA	NA	NA	NA	NA	NA	NA	NA	NA	NA	NA	NA	NA	NA	NA	NA	NA	NA	NA	NA	NA	NA	NA
26705	ENSG00000143771.12	CNIH4	chr1	+	224371282	224371423	224365878	224365991	224375794	224375998	26705	819876833	15,10,11	828756772	11,11,12	215	74	0.981143	1	0.949,0.968,0.963	0.963,0.959,0.957	0	-0.2448	FALSE		26923	ENSG00000143771.12	CNIH4	chr1	+	224371282	224371423	224365878	224365991	224375794	224375998	26923	811842939	12,12,7	828756772	11,11,12	215	74	0.480763	1	0.959,0.96,0.979	0.963,0.959,0.957	0.006	0.771267	FALSE		26777	ENSG00000143771.12	CNIH4	chr1	+	224371282	224371423	224365878	224365991	224375794	224375998	26777	786570582	13,10,1	828756772	11,11,12	215	74	0.540679	1	0.954,0.952,0.995	0.963,0.959,0.957	0.007	-0.5164	FALSE		NA	NA	NA	NA	NA	NA	NA	NA	NA	NA	NA	NA	NA	NA	NA	NA	NA	NA	NA	NA	NA	NA	NA	NA	NA
26704	ENSG00000143771.12	CNIH4	chr1	+	224365878	224365991	224360494	224360563	224371282	224371297	26704	813846717	0,0,0	851760741	1,0,0	187	74	1	1	1.0,1.0,1.0	0.997,1.0,1.0	0.001	NA	FALSE		26920	ENSG00000143771.12	CNIH4	chr1	+	224365878	224365991	224360494	224360563	224371282	224371297	26920	760886913	0,0,0	851760741	1,0,0	187	74	1	1	1.0,1.0,1.0	0.997,1.0,1.0	0.001	NA	FALSE		26776	ENSG00000143771.12	CNIH4	chr1	+	224365878	224365991	224360494	224360563	224371282	224371297	26776	730566491	0,0,0	851760741	1,0,0	187	74	1	1	1.0,1.0,1.0	0.997,1.0,1.0	0.001	NA	FALSE		NA	NA	NA	NA	NA	NA	NA	NA	NA	NA	NA	NA	NA	NA	NA	NA	NA	NA	NA	NA	NA	NA	NA	NA	NA
NA	NA	NA	NA	NA	NA	NA	NA	NA	NA	NA	NA	NA	NA	NA	NA	NA	NA	NA	NA	NA	NA	NA	NA	NA		60271	ENSG00000143774.16	GUK1	chr1	+	228146025	228146067	228145453	228145624	228146841	228146938	60271	254312390	0,1,0	208177207	0,0,0	116	74	1	1	1.0,0.995,1.0	1.0,1.0,1.0	-0.002	NA	FALSE		NA	NA	NA	NA	NA	NA	NA	NA	NA	NA	NA	NA	NA	NA	NA	NA	NA	NA	NA	NA	NA	NA	NA	NA	NA		NA	NA	NA	NA	NA	NA	NA	NA	NA	NA	NA	NA	NA	NA	NA	NA	NA	NA	NA	NA	NA	NA	NA	NA	NA
78078	ENSG00000143776.18	CDC42BPA	chr1	-	227142944	227143024	227139575	227139742	227145488	227145737	78078	171,128,73	0,1,0	130161145	0,0,0	154	74	1	1	1.0,0.984,1.0	1.0,1.0,1.0	-0.005	-0.6851	FALSE		78552	ENSG00000143776.18	CDC42BPA	chr1	-	227142944	227143024	227139575	227139742	227145488	227145737	78552	128170113	3,0,0	130161145	0,0,0	154	74	1	1	0.953,1.0,1.0	1.0,1.0,1.0	-0.016	-1.7655	FALSE		78134	ENSG00000143776.18	CDC42BPA	chr1	-	227142944	227143024	227139575	227139742	227145488	227145737	78134	164185156	1,1,2	130161145	0,0,0	154	74	1	1	0.987,0.989,0.974	1.0,1.0,1.0	-0.017	-2.3688	FALSE		NA	NA	NA	NA	NA	NA	NA	NA	NA	NA	NA	NA	NA	NA	NA	NA	NA	NA	NA	NA	NA	NA	NA	NA	NA
NA	NA	NA	NA	NA	NA	NA	NA	NA	NA	NA	NA	NA	NA	NA	NA	NA	NA	NA	NA	NA	NA	NA	NA	NA		78551	ENSG00000143776.18	CDC42BPA	chr1	-	227129108	227129231	227119803	227119937	227139575	227139742	78551	244260228	2,0,0	188240212	0,0,0	197	74	1	1	0.979,1.0,1.0	1.0,1.0,1.0	-0.007	-0.358967	FALSE		NA	NA	NA	NA	NA	NA	NA	NA	NA	NA	NA	NA	NA	NA	NA	NA	NA	NA	NA	NA	NA	NA	NA	NA	NA		NA	NA	NA	NA	NA	NA	NA	NA	NA	NA	NA	NA	NA	NA	NA	NA	NA	NA	NA	NA	NA	NA	NA	NA	NA
NA	NA	NA	NA	NA	NA	NA	NA	NA	NA	NA	NA	NA	NA	NA	NA	NA	NA	NA	NA	NA	NA	NA	NA	NA		19991	ENSG00000143786.8	CNIH3	chr1	+	224664753	224664877	224661312	224661443	224680957	224681026	19991	0,0,0	0,1,0	2,1,0	0,0,0	198	74	1	1	NA,0.0,NA	1.0,1.0,NA	-1	NA	NA		NA	NA	NA	NA	NA	NA	NA	NA	NA	NA	NA	NA	NA	NA	NA	NA	NA	NA	NA	NA	NA	NA	NA	NA	NA		NA	NA	NA	NA	NA	NA	NA	NA	NA	NA	NA	NA	NA	NA	NA	NA	NA	NA	NA	NA	NA	NA	NA	NA	NA
NA	NA	NA	NA	NA	NA	NA	NA	NA	NA	NA	NA	NA	NA	NA	NA	NA	NA	NA	NA	NA	NA	NA	NA	NA		19995	ENSG00000143786.8	CNIH3	chr1	+	224730461	224730574	224684795	224684843	224734562	224734706	19995	38,18,19	1,0,0	5,5,2	0,0,0	187	74	1	1	0.938,1.0,1.0	1.0,1.0,1.0	-0.021	NA	NA		NA	NA	NA	NA	NA	NA	NA	NA	NA	NA	NA	NA	NA	NA	NA	NA	NA	NA	NA	NA	NA	NA	NA	NA	NA		NA	NA	NA	NA	NA	NA	NA	NA	NA	NA	NA	NA	NA	NA	NA	NA	NA	NA	NA	NA	NA	NA	NA	NA	NA
4541	ENSG00000143793.13	C1orf35	chr1	-	228102642	228102688	228101338	228102560	228102898	228103002	4541	63,58,78	1,0,0	42,39,48	0,0,0	120	74	1	1	0.975,1.0,1.0	1.0,1.0,1.0	-0.008	-0.1286	FALSE		NA	NA	NA	NA	NA	NA	NA	NA	NA	NA	NA	NA	NA	NA	NA	NA	NA	NA	NA	NA	NA	NA	NA	NA	NA		4548	ENSG00000143793.13	C1orf35	chr1	-	228102642	228102688	228101338	228102560	228102898	228103002	4548	55,48,35	0,0,1	42,39,48	0,0,0	120	74	1	1	1.0,1.0,0.956	1.0,1.0,1.0	-0.015	-2.9696	FALSE		NA	NA	NA	NA	NA	NA	NA	NA	NA	NA	NA	NA	NA	NA	NA	NA	NA	NA	NA	NA	NA	NA	NA	NA	NA
21264	ENSG00000143797.12	MBOAT2	chr2	-	8888017	8888073	8882510	8882565	8908620	8908716	21264	61,56,84	0,1,0	32,47,46	0,0,0	130	74	1	1	1.0,0.97,1.0	1.0,1.0,1.0	-0.01	1.89753	FALSE		NA	NA	NA	NA	NA	NA	NA	NA	NA	NA	NA	NA	NA	NA	NA	NA	NA	NA	NA	NA	NA	NA	NA	NA	NA		NA	NA	NA	NA	NA	NA	NA	NA	NA	NA	NA	NA	NA	NA	NA	NA	NA	NA	NA	NA	NA	NA	NA	NA	NA		NA	NA	NA	NA	NA	NA	NA	NA	NA	NA	NA	NA	NA	NA	NA	NA	NA	NA	NA	NA	NA	NA	NA	NA	NA
NA	NA	NA	NA	NA	NA	NA	NA	NA	NA	NA	NA	NA	NA	NA	NA	NA	NA	NA	NA	NA	NA	NA	NA	NA		NA	NA	NA	NA	NA	NA	NA	NA	NA	NA	NA	NA	NA	NA	NA	NA	NA	NA	NA	NA	NA	NA	NA	NA	NA		21245	ENSG00000143797.12	MBOAT2	chr2	-	8860612	8860764	8852689	8858904	8862589	8862722	21245	97,93,64	0,0,1	46,39,45	0,0,0	226	74	1	1	1.0,1.0,0.954	1.0,1.0,1.0	-0.015	NA	FALSE		NA	NA	NA	NA	NA	NA	NA	NA	NA	NA	NA	NA	NA	NA	NA	NA	NA	NA	NA	NA	NA	NA	NA	NA	NA
14696	ENSG00000143799.13	PARP1	chr1	-	226386325	226386442	226385503	226385680	226388655	226388755	14696	245026642559	0,0,0	315930573167	1,1,0	191	74	1	1	1.0,1.0,1.0	0.999,0.999,1.0	0.001	NA	FALSE		14730	ENSG00000143799.13	PARP1	chr1	-	226386325	226386442	226385503	226385680	226388655	226388755	14730	97211311203	0,0,0	315930573167	1,1,0	191	74	1	1	1.0,1.0,1.0	0.999,0.999,1.0	0.001	NA	FALSE		14659	ENSG00000143799.13	PARP1	chr1	-	226386325	226386442	226385503	226385680	226388655	226388755	14659	177414251442	0,0,0	315930573167	1,1,0	191	74	1	1	1.0,1.0,1.0	0.999,0.999,1.0	0.001	NA	FALSE		NA	NA	NA	NA	NA	NA	NA	NA	NA	NA	NA	NA	NA	NA	NA	NA	NA	NA	NA	NA	NA	NA	NA	NA	NA
14695	ENSG00000143799.13	PARP1	chr1	-	226383035	226383183	226381067	226381208	226385503	226385680	14695	185719061906	0,0,0	217222032247	0,0,1	222	74	1	1	1.0,1.0,1.0	1.0,1.0,0.999	0	0.637833	FALSE		14729	ENSG00000143799.13	PARP1	chr1	-	226383035	226383183	226381067	226381208	226385503	226385680	14729	687827874	0,0,0	217222032247	0,0,1	222	74	1	1	1.0,1.0,1.0	1.0,1.0,0.999	0	0.775767	FALSE		14658	ENSG00000143799.13	PARP1	chr1	-	226383035	226383183	226381067	226381208	226385503	226385680	14658	12301132977	0,0,0	217222032247	0,0,1	222	74	1	1	1.0,1.0,1.0	1.0,1.0,0.999	0	-1.15233	FALSE		NA	NA	NA	NA	NA	NA	NA	NA	NA	NA	NA	NA	NA	NA	NA	NA	NA	NA	NA	NA	NA	NA	NA	NA	NA
14693	ENSG00000143799.13	PARP1	chr1	-	226365001	226365154	226363942	226364070	226365953	226366052	14693	215824102019	1,0,0	282027832939	0,0,0	227	74	1	1	0.999,1.0,1.0	1.0,1.0,1.0	0	NA	FALSE		NA	NA	NA	NA	NA	NA	NA	NA	NA	NA	NA	NA	NA	NA	NA	NA	NA	NA	NA	NA	NA	NA	NA	NA	NA		NA	NA	NA	NA	NA	NA	NA	NA	NA	NA	NA	NA	NA	NA	NA	NA	NA	NA	NA	NA	NA	NA	NA	NA	NA		NA	NA	NA	NA	NA	NA	NA	NA	NA	NA	NA	NA	NA	NA	NA	NA	NA	NA	NA	NA	NA	NA	NA	NA	NA
NA	NA	NA	NA	NA	NA	NA	NA	NA	NA	NA	NA	NA	NA	NA	NA	NA	NA	NA	NA	NA	NA	NA	NA	NA		14727	ENSG00000143799.13	PARP1	chr1	-	226363942	226364070	226363098	226363160	226365001	226365154	14727	720858882	0,0,1	235423882353	0,0,0	202	74	1	1	1.0,1.0,0.997	1.0,1.0,1.0	-0.001	NA	FALSE		NA	NA	NA	NA	NA	NA	NA	NA	NA	NA	NA	NA	NA	NA	NA	NA	NA	NA	NA	NA	NA	NA	NA	NA	NA		NA	NA	NA	NA	NA	NA	NA	NA	NA	NA	NA	NA	NA	NA	NA	NA	NA	NA	NA	NA	NA	NA	NA	NA	NA
NA	NA	NA	NA	NA	NA	NA	NA	NA	NA	NA	NA	NA	NA	NA	NA	NA	NA	NA	NA	NA	NA	NA	NA	NA		14732	ENSG00000143799.13	PARP1	chr1	-	226392198	226392314	226390409	226390624	226402213	226402379	14732	8219821001	0,0,1	285827142786	0,0,0	190	74	1	1	1.0,1.0,0.997	1.0,1.0,1.0	-0.001	NA	FALSE		NA	NA	NA	NA	NA	NA	NA	NA	NA	NA	NA	NA	NA	NA	NA	NA	NA	NA	NA	NA	NA	NA	NA	NA	NA		NA	NA	NA	NA	NA	NA	NA	NA	NA	NA	NA	NA	NA	NA	NA	NA	NA	NA	NA	NA	NA	NA	NA	NA	NA
9981	ENSG00000143815.15	LBR	chr1	-	225423910	225424089	225422076	225422277	225427953	225428038	9981	588627691	2,0,1	490536430	2,2,1	253	74	1	1	0.989,1.0,0.995	0.986,0.987,0.992	0.006	NA	FALSE		9994	ENSG00000143815.15	LBR	chr1	-	225423910	225424089	225422076	225422277	225427953	225428038	9994	729744899	1,0,3	490536430	2,2,1	253	74	1	1	0.995,1.0,0.989	0.986,0.987,0.992	0.006	NA	FALSE		9940	ENSG00000143815.15	LBR	chr1	-	225423910	225424089	225422076	225422277	225427953	225428038	9940	743673668	1,2,1	490536430	2,2,1	253	74	1	1	0.995,0.99,0.995	0.986,0.987,0.992	0.005	NA	FALSE		NA	NA	NA	NA	NA	NA	NA	NA	NA	NA	NA	NA	NA	NA	NA	NA	NA	NA	NA	NA	NA	NA	NA	NA	NA
NA	NA	NA	NA	NA	NA	NA	NA	NA	NA	NA	NA	NA	NA	NA	NA	NA	NA	NA	NA	NA	NA	NA	NA	NA		20935	ENSG00000143819.12	EPHX1	chr1	+	225842365	225842474	225839828	225840037	225844497	225844623	20935	525433654	0,0,1	37,61,60	0,0,0	183	74	1	1	1.0,1.0,0.996	1.0,1.0,1.0	-0.001	NA	FALSE		NA	NA	NA	NA	NA	NA	NA	NA	NA	NA	NA	NA	NA	NA	NA	NA	NA	NA	NA	NA	NA	NA	NA	NA	NA		NA	NA	NA	NA	NA	NA	NA	NA	NA	NA	NA	NA	NA	NA	NA	NA	NA	NA	NA	NA	NA	NA	NA	NA	NA
20983	ENSG00000143842.15	SOX13	chr1	+	204112914	204113134	204073114	204073711	204114320	204114432	20983	245285324	1,1,0	415409417	2,2,4	294	74	0.403332	1	0.984,0.986,1.0	0.981,0.981,0.963	0.015	1.73693	FALSE		21062	ENSG00000143842.15	SOX13	chr1	+	204112914	204113134	204073114	204073711	204114320	204114432	21062	186245257	1,1,1	415409417	2,2,4	294	74	0.276148	1	0.979,0.984,0.985	0.981,0.981,0.963	0.008	1.42857	FALSE		20953	ENSG00000143842.15	SOX13	chr1	+	204112914	204113134	204073114	204073711	204114320	204114432	20953	118144100	1,0,1	415409417	2,2,4	294	74	1	1	0.967,1.0,0.962	0.981,0.981,0.963	0.001	1.26933	FALSE		NA	NA	NA	NA	NA	NA	NA	NA	NA	NA	NA	NA	NA	NA	NA	NA	NA	NA	NA	NA	NA	NA	NA	NA	NA
NA	NA	NA	NA	NA	NA	NA	NA	NA	NA	NA	NA	NA	NA	NA	NA	NA	NA	NA	NA	NA	NA	NA	NA	NA		NA	NA	NA	NA	NA	NA	NA	NA	NA	NA	NA	NA	NA	NA	NA	NA	NA	NA	NA	NA	NA	NA	NA	NA	NA		69183	ENSG00000143847.15	PPFIA4	chr1	+	203044378	203044453	203043930	203044095	203044695	203044785	69183	3,3,3	1,0,0	6,2,3	0,0,0	149	74	1	1	0.598,1.0,1.0	1.0,1.0,1.0	-0.134	NA	NA		NA	NA	NA	NA	NA	NA	NA	NA	NA	NA	NA	NA	NA	NA	NA	NA	NA	NA	NA	NA	NA	NA	NA	NA	NA
NA	NA	NA	NA	NA	NA	NA	NA	NA	NA	NA	NA	NA	NA	NA	NA	NA	NA	NA	NA	NA	NA	NA	NA	NA		69572	ENSG00000143847.15	PPFIA4	chr1	+	203061651	203061678	203060969	203061032	203063827	203064003	69572	0,1,0	4,2,1	0,0,0	3,0,3	101	74	1	1	0.0,0.268,0.0	0.0,NA,0.0	0.089	NA	NA		NA	NA	NA	NA	NA	NA	NA	NA	NA	NA	NA	NA	NA	NA	NA	NA	NA	NA	NA	NA	NA	NA	NA	NA	NA		NA	NA	NA	NA	NA	NA	NA	NA	NA	NA	NA	NA	NA	NA	NA	NA	NA	NA	NA	NA	NA	NA	NA	NA	NA
NA	NA	NA	NA	NA	NA	NA	NA	NA	NA	NA	NA	NA	NA	NA	NA	NA	NA	NA	NA	NA	NA	NA	NA	NA		NA	NA	NA	NA	NA	NA	NA	NA	NA	NA	NA	NA	NA	NA	NA	NA	NA	NA	NA	NA	NA	NA	NA	NA	NA		25475	ENSG00000143850.15	PLEKHA6	chr1	-	204249183	204249264	204248820	204248970	204250545	204250614	25475	395373344	1,0,0	26,25,19	0,0,0	155	74	1	1	0.995,1.0,1.0	1.0,1.0,1.0	-0.002	NA	FALSE		NA	NA	NA	NA	NA	NA	NA	NA	NA	NA	NA	NA	NA	NA	NA	NA	NA	NA	NA	NA	NA	NA	NA	NA	NA
23015	ENSG00000143870.12	PDIA6	chr2	-	10797699	10797757	10797080	10797207	10802498	10802640	23015	123711491033	1,0,0	122510611278	0,0,0	132	74	1	1	0.999,1.0,1.0	1.0,1.0,1.0	0	NA	FALSE		NA	NA	NA	NA	NA	NA	NA	NA	NA	NA	NA	NA	NA	NA	NA	NA	NA	NA	NA	NA	NA	NA	NA	NA	NA		NA	NA	NA	NA	NA	NA	NA	NA	NA	NA	NA	NA	NA	NA	NA	NA	NA	NA	NA	NA	NA	NA	NA	NA	NA		NA	NA	NA	NA	NA	NA	NA	NA	NA	NA	NA	NA	NA	NA	NA	NA	NA	NA	NA	NA	NA	NA	NA	NA	NA
23014	ENSG00000143870.12	PDIA6	chr2	-	10789748	10789889	10788896	10788981	10790718	10790833	23014	220219471946	0,0,0	223520962231	0,0,1	215	74	1	1	1.0,1.0,1.0	1.0,1.0,0.999	0	NA	FALSE		23149	ENSG00000143870.12	PDIA6	chr2	-	10789748	10789889	10788896	10788981	10790718	10790833	23149	158118782114	0,0,0	223520962231	0,0,1	215	74	1	1	1.0,1.0,1.0	1.0,1.0,0.999	0	NA	FALSE		23034	ENSG00000143870.12	PDIA6	chr2	-	10789748	10789889	10788896	10788981	10790718	10790833	23034	229917161583	0,0,0	223520962231	0,0,1	215	74	1	1	1.0,1.0,1.0	1.0,1.0,0.999	0	NA	FALSE		NA	NA	NA	NA	NA	NA	NA	NA	NA	NA	NA	NA	NA	NA	NA	NA	NA	NA	NA	NA	NA	NA	NA	NA	NA
23013	ENSG00000143870.12	PDIA6	chr2	-	10784933	10785030	10783390	10784326	10787280	10787439	23013	170416381795	0,0,3	162115801654	0,4,0	171	74	1	1	1.0,1.0,0.996	1.0,0.994,1.0	0.001	-0.262333	FALSE		23148	ENSG00000143870.12	PDIA6	chr2	-	10784933	10785030	10783390	10784326	10787280	10787439	23148	118313561549	2,1,0	162115801654	0,4,0	171	74	1	1	0.996,0.998,1.0	1.0,0.994,1.0	0	-0.189933	FALSE		23033	ENSG00000143870.12	PDIA6	chr2	-	10784933	10785030	10783390	10784326	10787280	10787439	23033	166012611216	0,0,1	162115801654	0,4,0	171	74	1	1	1.0,1.0,0.998	1.0,0.994,1.0	0.001	-0.00533333	FALSE		NA	NA	NA	NA	NA	NA	NA	NA	NA	NA	NA	NA	NA	NA	NA	NA	NA	NA	NA	NA	NA	NA	NA	NA	NA
23016	ENSG00000143870.12	PDIA6	chr2	-	10802498	10802640	10797699	10797757	10812677	10812844	23016	167915421257	1,0,0	169015771714	1,1,2	216	74	1	1	0.998,1.0,1.0	0.998,0.998,0.997	0.002	NA	FALSE		23150	ENSG00000143870.12	PDIA6	chr2	-	10802498	10802640	10797699	10797757	10812677	10812844	23150	128915651923	0,0,0	169015771714	1,1,2	216	74	1	1	1.0,1.0,1.0	0.998,0.998,0.997	0.002	NA	FALSE		23035	ENSG00000143870.12	PDIA6	chr2	-	10802498	10802640	10797699	10797757	10812677	10812844	23035	201013821351	0,0,0	169015771714	1,1,2	216	74	1	1	1.0,1.0,1.0	0.998,0.998,0.997	0.002	NA	FALSE		NA	NA	NA	NA	NA	NA	NA	NA	NA	NA	NA	NA	NA	NA	NA	NA	NA	NA	NA	NA	NA	NA	NA	NA	NA
32474	ENSG00000143924.19	EML4	chr2	+	42303314	42303446	42303103	42303229	42304483	42304551	32474	563627693	1,0,0	543574594	0,1,0	206	74	1	1	0.995,1.0,1.0	1.0,0.995,1.0	0	NA	FALSE		32718	ENSG00000143924.19	EML4	chr2	+	42303314	42303446	42303103	42303229	42304483	42304551	32718	425502485	0,0,0	543574594	0,1,0	206	74	1	1	1.0,1.0,1.0	1.0,0.995,1.0	0.002	NA	FALSE		32537	ENSG00000143924.19	EML4	chr2	+	42303314	42303446	42303103	42303229	42304483	42304551	32537	896782738	0,0,0	543574594	0,1,0	206	74	1	1	1.0,1.0,1.0	1.0,0.995,1.0	0.002	NA	FALSE		NA	NA	NA	NA	NA	NA	NA	NA	NA	NA	NA	NA	NA	NA	NA	NA	NA	NA	NA	NA	NA	NA	NA	NA	NA
32476	ENSG00000143924.19	EML4	chr2	+	42326153	42326252	42325466	42325554	42328885	42329016	32476	437478418	0,0,1	444419407	0,0,0	173	74	1	1	1.0,1.0,0.994	1.0,1.0,1.0	-0.002	NA	FALSE		NA	NA	NA	NA	NA	NA	NA	NA	NA	NA	NA	NA	NA	NA	NA	NA	NA	NA	NA	NA	NA	NA	NA	NA	NA		NA	NA	NA	NA	NA	NA	NA	NA	NA	NA	NA	NA	NA	NA	NA	NA	NA	NA	NA	NA	NA	NA	NA	NA	NA		NA	NA	NA	NA	NA	NA	NA	NA	NA	NA	NA	NA	NA	NA	NA	NA	NA	NA	NA	NA	NA	NA	NA	NA	NA
12195	ENSG00000143942.5	CHAC2	chr2	+	53771906	53771942	53767803	53768021	53774141	53775196	12195	19,14,15	0,1,0	63,52,71	0,0,0	110	74	1	1	1.0,0.904,1.0	1.0,1.0,1.0	-0.032	NA	FALSE		12244	ENSG00000143942.5	CHAC2	chr2	+	53771906	53771942	53767803	53768021	53774141	53775196	12244	12,15,19	0,1,1	63,52,71	0,0,0	110	74	1	1	1.0,0.91,0.927	1.0,1.0,1.0	-0.054	-9.81273	FALSE		NA	NA	NA	NA	NA	NA	NA	NA	NA	NA	NA	NA	NA	NA	NA	NA	NA	NA	NA	NA	NA	NA	NA	NA	NA		NA	NA	NA	NA	NA	NA	NA	NA	NA	NA	NA	NA	NA	NA	NA	NA	NA	NA	NA	NA	NA	NA	NA	NA	NA
75128	ENSG00000143951.16	WDPCP	chr2	-	63404047	63404657	63381905	63382094	63433744	63433930	75128	305341286	0,3,0	270272257	0,0,0	684	74	0.910349	1	1.0,0.925,1.0	1.0,1.0,1.0	-0.025	1.28243	FALSE		NA	NA	NA	NA	NA	NA	NA	NA	NA	NA	NA	NA	NA	NA	NA	NA	NA	NA	NA	NA	NA	NA	NA	NA	NA		75189	ENSG00000143951.16	WDPCP	chr2	-	63404047	63404657	63381905	63382094	63433744	63433930	75189	130133141	1,0,0	270272257	0,0,0	684	74	1	1	0.934,1.0,1.0	1.0,1.0,1.0	-0.022	-7.06783	FALSE		NA	NA	NA	NA	NA	NA	NA	NA	NA	NA	NA	NA	NA	NA	NA	NA	NA	NA	NA	NA	NA	NA	NA	NA	NA
NA	NA	NA	NA	NA	NA	NA	NA	NA	NA	NA	NA	NA	NA	NA	NA	NA	NA	NA	NA	NA	NA	NA	NA	NA		NA	NA	NA	NA	NA	NA	NA	NA	NA	NA	NA	NA	NA	NA	NA	NA	NA	NA	NA	NA	NA	NA	NA	NA	NA		46633	ENSG00000143952.20	VPS54	chr2	-	63968956	63968991	63965834	63965966	63972165	63972244	46633	65,67,55	2,0,0	49,51,44	0,0,0	109	74	1	1	0.957,1.0,1.0	1.0,1.0,1.0	-0.014	NA	FALSE		NA	NA	NA	NA	NA	NA	NA	NA	NA	NA	NA	NA	NA	NA	NA	NA	NA	NA	NA	NA	NA	NA	NA	NA	NA
NA	NA	NA	NA	NA	NA	NA	NA	NA	NA	NA	NA	NA	NA	NA	NA	NA	NA	NA	NA	NA	NA	NA	NA	NA		NA	NA	NA	NA	NA	NA	NA	NA	NA	NA	NA	NA	NA	NA	NA	NA	NA	NA	NA	NA	NA	NA	NA	NA	NA		46632	ENSG00000143952.20	VPS54	chr2	-	63965834	63965966	63962057	63962443	63968956	63968991	46632	139131126	1,0,0	80,78,89	0,0,0	206	74	1	1	0.98,1.0,1.0	1.0,1.0,1.0	-0.007	0.0725333	FALSE		NA	NA	NA	NA	NA	NA	NA	NA	NA	NA	NA	NA	NA	NA	NA	NA	NA	NA	NA	NA	NA	NA	NA	NA	NA
36562	ENSG00000143977.14	SNRPG	chr2	-	70289349	70289372	70287935	70288192	70293617	70293711	36562	592542381	65,41,30	775625753	46,38,49	97	74	0.016158	0.348029	0.874,0.91,0.906	0.928,0.926,0.921	-0.028	NA	NA		36958	ENSG00000143977.14	SNRPG	chr2	-	70289349	70289372	70287935	70288192	70293617	70293711	36958	393446520	19,26,25	775625753	46,38,49	97	74	0.251509	1	0.94,0.929,0.941	0.928,0.926,0.921	0.012	NA	NA		36725	ENSG00000143977.14	SNRPG	chr2	-	70289349	70289372	70287935	70288192	70293617	70293711	36725	443307356	25,20,18	775625753	46,38,49	97	74	0.572404	1	0.931,0.921,0.938	0.928,0.926,0.921	0.005	NA	NA		NA	NA	NA	NA	NA	NA	NA	NA	NA	NA	NA	NA	NA	NA	NA	NA	NA	NA	NA	NA	NA	NA	NA	NA	NA
35048	ENSG00000144021.2	CIAO1	chr2	+	96269267	96269355	96268456	96268658	96271110	96271645	35048	321323370	1,1,0	345307295	1,1,0	162	74	1	1	0.993,0.993,1.0	0.994,0.993,1.0	0	0.8574	FALSE		35374	ENSG00000144021.2	CIAO1	chr2	+	96269267	96269355	96268456	96268658	96271110	96271645	35374	204282295	0,0,0	345307295	1,1,0	162	74	1	1	1.0,1.0,1.0	0.994,0.993,1.0	0.004	1.07567	FALSE		35123	ENSG00000144021.2	CIAO1	chr2	+	96269267	96269355	96268456	96268658	96271110	96271645	35123	267225209	3,0,0	345307295	1,1,0	162	74	1	1	0.976,1.0,1.0	0.994,0.993,1.0	-0.004	0.6122	FALSE		NA	NA	NA	NA	NA	NA	NA	NA	NA	NA	NA	NA	NA	NA	NA	NA	NA	NA	NA	NA	NA	NA	NA	NA	NA
29957	ENSG00000144028.15	SNRNP200	chr2	-	96298602	96298702	96298283	96298420	96298814	96298967	29957	10921067975	0,0,1	996910913	0,0,0	174	74	1	1	1.0,1.0,0.998	1.0,1.0,1.0	-0.001	NA	FALSE		NA	NA	NA	NA	NA	NA	NA	NA	NA	NA	NA	NA	NA	NA	NA	NA	NA	NA	NA	NA	NA	NA	NA	NA	NA		NA	NA	NA	NA	NA	NA	NA	NA	NA	NA	NA	NA	NA	NA	NA	NA	NA	NA	NA	NA	NA	NA	NA	NA	NA		NA	NA	NA	NA	NA	NA	NA	NA	NA	NA	NA	NA	NA	NA	NA	NA	NA	NA	NA	NA	NA	NA	NA	NA	NA
29955	ENSG00000144028.15	SNRNP200	chr2	-	96288662	96288746	96287862	96287969	96289036	96289117	29955	94210501076	0,0,0	908889845	0,1,1	158	74	1	1	1.0,1.0,1.0	1.0,0.998,0.997	0.002	NA	FALSE		30173	ENSG00000144028.15	SNRNP200	chr2	-	96288662	96288746	96287862	96287969	96289036	96289117	30173	601652717	0,0,0	908889845	0,1,1	158	74	1	1	1.0,1.0,1.0	1.0,0.998,0.997	0.002	NA	FALSE		30023	ENSG00000144028.15	SNRNP200	chr2	-	96288662	96288746	96287862	96287969	96289036	96289117	30023	886722612	0,0,0	908889845	0,1,1	158	74	1	1	1.0,1.0,1.0	1.0,0.998,0.997	0.002	NA	FALSE		NA	NA	NA	NA	NA	NA	NA	NA	NA	NA	NA	NA	NA	NA	NA	NA	NA	NA	NA	NA	NA	NA	NA	NA	NA
29954	ENSG00000144028.15	SNRNP200	chr2	-	96277806	96277950	96277538	96277715	96278236	96278358	29954	145015731755	0,0,0	129113291300	1,0,1	218	74	1	1	1.0,1.0,1.0	0.998,1.0,0.998	0.001	NA	FALSE		30172	ENSG00000144028.15	SNRNP200	chr2	-	96277806	96277950	96277538	96277715	96278236	96278358	30172	736936941	0,0,0	129113291300	1,0,1	218	74	1	1	1.0,1.0,1.0	0.998,1.0,0.998	0.001	NA	FALSE		30021	ENSG00000144028.15	SNRNP200	chr2	-	96277806	96277950	96277538	96277715	96278236	96278358	30021	10941011975	0,0,0	129113291300	1,0,1	218	74	1	1	1.0,1.0,1.0	0.998,1.0,0.998	0.001	NA	FALSE		NA	NA	NA	NA	NA	NA	NA	NA	NA	NA	NA	NA	NA	NA	NA	NA	NA	NA	NA	NA	NA	NA	NA	NA	NA
31792	ENSG00000144031.12	ANKRD53	chr2	+	70981935	70982100	70979660	70979860	70982576	70982697	31792	0,3,2	1,0,0	2,2,1	0,0,0	239	74	1	1	0.0,1.0,1.0	1.0,1.0,1.0	-0.333	NA	NA		32037	ENSG00000144031.12	ANKRD53	chr2	+	70981935	70982100	70979660	70979860	70982576	70982697	32037	0,2,3	0,0,1	2,2,1	0,0,0	239	74	1	1	NA,1.0,0.482	1.0,1.0,1.0	-0.259	NA	NA		NA	NA	NA	NA	NA	NA	NA	NA	NA	NA	NA	NA	NA	NA	NA	NA	NA	NA	NA	NA	NA	NA	NA	NA	NA		NA	NA	NA	NA	NA	NA	NA	NA	NA	NA	NA	NA	NA	NA	NA	NA	NA	NA	NA	NA	NA	NA	NA	NA	NA
NA	NA	NA	NA	NA	NA	NA	NA	NA	NA	NA	NA	NA	NA	NA	NA	NA	NA	NA	NA	NA	NA	NA	NA	NA		32038	ENSG00000144031.12	ANKRD53	chr2	+	70984122	70984249	70982576	70982697	70984610	70985450	32038	1,0,2	0,1,0	0,1,0	0,0,0	201	74	1	1	1.0,0.0,1.0	NA,1.0,NA	-0.333	NA	NA		NA	NA	NA	NA	NA	NA	NA	NA	NA	NA	NA	NA	NA	NA	NA	NA	NA	NA	NA	NA	NA	NA	NA	NA	NA		NA	NA	NA	NA	NA	NA	NA	NA	NA	NA	NA	NA	NA	NA	NA	NA	NA	NA	NA	NA	NA	NA	NA	NA	NA
55981	ENSG00000144036.15	EXOC6B	chr2	-	72733070	72733118	72731154	72731245	72741303	72741469	55981	170230233	2,0,2	155168138	1,0,2	122	74	1	1	0.981,1.0,0.986	0.989,1.0,0.977	0	-1.52637	FALSE		56534	ENSG00000144036.15	EXOC6B	chr2	-	72733070	72733118	72731154	72731245	72741303	72741469	56534	298320317	2,0,1	155168138	1,0,2	122	74	1	1	0.989,1.0,0.995	0.989,1.0,0.977	0.006	1.73123	FALSE		56209	ENSG00000144036.15	EXOC6B	chr2	-	72733070	72733118	72731154	72731245	72741303	72741469	56209	325271272	1,1,1	155168138	1,0,2	122	74	1	1	0.995,0.994,0.994	0.989,1.0,0.977	0.006	3.015	FALSE		NA	NA	NA	NA	NA	NA	NA	NA	NA	NA	NA	NA	NA	NA	NA	NA	NA	NA	NA	NA	NA	NA	NA	NA	NA
44920	ENSG00000144040.12	SFXN5	chr2	-	73058527	73058596	73040853	73040931	73071603	73071662	44920	33,37,33	0,0,0	81,113,79	1,0,2	143	74	1	1	1.0,1.0,1.0	0.977,1.0,0.953	0.023	-0.216233	FALSE		45350	ENSG00000144040.12	SFXN5	chr2	-	73058527	73058596	73040853	73040931	73071603	73071662	45350	35,50,57	0,0,0	81,113,79	1,0,2	143	74	1	1	1.0,1.0,1.0	0.977,1.0,0.953	0.023	1.791	FALSE		45074	ENSG00000144040.12	SFXN5	chr2	-	73058527	73058596	73040853	73040931	73071603	73071662	45074	40,40,33	1,0,0	81,113,79	1,0,2	143	74	1	1	0.954,1.0,1.0	0.977,1.0,0.953	0.008	-0.143633	FALSE		NA	NA	NA	NA	NA	NA	NA	NA	NA	NA	NA	NA	NA	NA	NA	NA	NA	NA	NA	NA	NA	NA	NA	NA	NA
44915	ENSG00000144040.12	SFXN5	chr2	-	73022521	73022576	73019446	73020264	73023187	73023214	44915	45,40,33	0,2,0	84,125,98	0,0,1	129	74	1	1	1.0,0.92,1.0	1.0,1.0,0.983	-0.021	-1.43303	FALSE		45345	ENSG00000144040.12	SFXN5	chr2	-	73022521	73022576	73019446	73020264	73023187	73023214	45345	70,60,92	1,0,1	84,125,98	0,0,1	129	74	1	1	0.976,1.0,0.981	1.0,1.0,0.983	-0.009	-0.345933	FALSE		45070	ENSG00000144040.12	SFXN5	chr2	-	73022521	73022576	73019446	73020264	73023187	73023214	45070	56,57,50	0,0,1	84,125,98	0,0,1	129	74	1	1	1.0,1.0,0.966	1.0,1.0,0.983	-0.006	-0.9576	FALSE		NA	NA	NA	NA	NA	NA	NA	NA	NA	NA	NA	NA	NA	NA	NA	NA	NA	NA	NA	NA	NA	NA	NA	NA	NA
44913	ENSG00000144040.12	SFXN5	chr2	-	72971569	72971685	72968446	72968533	72988257	72988348	44913	59,58,46	0,0,0	118,133,89	0,1,1	190	74	1	1	1.0,1.0,1.0	1.0,0.981,0.972	0.016	NA	FALSE		45343	ENSG00000144040.12	SFXN5	chr2	-	72971569	72971685	72968446	72968533	72988257	72988348	45343	48,82,77	0,1,0	118,133,89	0,1,1	190	74	1	1	1.0,0.97,1.0	1.0,0.981,0.972	0.006	NA	FALSE		45067	ENSG00000144040.12	SFXN5	chr2	-	72971569	72971685	72968446	72968533	72988257	72988348	45067	38,51,39	2,0,2	118,133,89	0,1,1	190	74	0.335105	1	0.881,1.0,0.884	1.0,0.981,0.972	-0.063	NA	FALSE		NA	NA	NA	NA	NA	NA	NA	NA	NA	NA	NA	NA	NA	NA	NA	NA	NA	NA	NA	NA	NA	NA	NA	NA	NA
44910	ENSG00000144040.12	SFXN5	chr2	-	72968447	72968533	72961130	72961248	72971569	72971685	44910	39,38,48	0,1,1	87,77,87	0,0,1	160	74	1	1	1.0,0.946,0.957	1.0,1.0,0.976	-0.024	9.83243	FALSE		45340	ENSG00000144040.12	SFXN5	chr2	-	72968447	72968533	72961130	72961248	72971569	72971685	45340	37,53,63	0,1,1	87,77,87	0,0,1	160	74	1	1	1.0,0.961,0.967	1.0,1.0,0.976	-0.016	5.3376	FALSE		45064	ENSG00000144040.12	SFXN5	chr2	-	72968447	72968533	72961130	72961248	72971569	72971685	45064	41,30,24	0,0,0	87,77,87	0,0,1	160	74	1	1	1.0,1.0,1.0	1.0,1.0,0.976	0.008	4.6773	FALSE		NA	NA	NA	NA	NA	NA	NA	NA	NA	NA	NA	NA	NA	NA	NA	NA	NA	NA	NA	NA	NA	NA	NA	NA	NA
44916	ENSG00000144040.12	SFXN5	chr2	-	73040853	73040931	73023187	73023214	73058527	73058596	44916	39,45,34	0,1,1	94,130,95	0,0,0	152	74	1	1	1.0,0.956,0.943	1.0,1.0,1.0	-0.034	NA	NA		NA	NA	NA	NA	NA	NA	NA	NA	NA	NA	NA	NA	NA	NA	NA	NA	NA	NA	NA	NA	NA	NA	NA	NA	NA		NA	NA	NA	NA	NA	NA	NA	NA	NA	NA	NA	NA	NA	NA	NA	NA	NA	NA	NA	NA	NA	NA	NA	NA	NA		NA	NA	NA	NA	NA	NA	NA	NA	NA	NA	NA	NA	NA	NA	NA	NA	NA	NA	NA	NA	NA	NA	NA	NA	NA
67282	ENSG00000144118.14	RALB	chr2	+	120278617	120278778	120252849	120252980	120285873	120286082	67282	136152114	0,1,0	91,95,84	1,0,0	235	74	1	1	1.0,0.98,1.0	0.966,1.0,1.0	0.005	0.930567	FALSE		67860	ENSG00000144118.14	RALB	chr2	+	120278617	120278778	120252849	120252980	120285873	120286082	67860	195242277	1,1,0	91,95,84	1,0,0	235	74	1	1	0.984,0.987,1.0	0.966,1.0,1.0	0.002	-0.5041	FALSE		67478	ENSG00000144118.14	RALB	chr2	+	120278617	120278778	120252849	120252980	120285873	120286082	67478	103,51,74	1,0,0	91,95,84	1,0,0	235	74	1	1	0.97,1.0,1.0	0.966,1.0,1.0	0.001	-0.3131	FALSE		NA	NA	NA	NA	NA	NA	NA	NA	NA	NA	NA	NA	NA	NA	NA	NA	NA	NA	NA	NA	NA	NA	NA	NA	NA
67284	ENSG00000144118.14	RALB	chr2	+	120285873	120286082	120278614	120278778	120289579	120289592	67284	256287264	0,2,0	151121138	0,0,0	283	74	1	1	1.0,0.974,1.0	1.0,1.0,1.0	-0.009	-0.515	FALSE		NA	NA	NA	NA	NA	NA	NA	NA	NA	NA	NA	NA	NA	NA	NA	NA	NA	NA	NA	NA	NA	NA	NA	NA	NA		67480	ENSG00000144118.14	RALB	chr2	+	120285873	120286082	120278614	120278778	120289579	120289592	67480	198139137	0,1,0	151121138	0,0,0	283	74	1	1	1.0,0.973,1.0	1.0,1.0,1.0	-0.009	-2.5428	FALSE		NA	NA	NA	NA	NA	NA	NA	NA	NA	NA	NA	NA	NA	NA	NA	NA	NA	NA	NA	NA	NA	NA	NA	NA	NA
8384	ENSG00000144152.13	FBLN7	chr2	+	112159675	112159835	112138384	112138730	112165000	112165171	8384	25,31,56	0,0,1	0,1,0	0,0,0	234	74	1	1	1.0,1.0,0.947	NA,1.0,NA	-0.018	NA	NA		NA	NA	NA	NA	NA	NA	NA	NA	NA	NA	NA	NA	NA	NA	NA	NA	NA	NA	NA	NA	NA	NA	NA	NA	NA		NA	NA	NA	NA	NA	NA	NA	NA	NA	NA	NA	NA	NA	NA	NA	NA	NA	NA	NA	NA	NA	NA	NA	NA	NA		NA	NA	NA	NA	NA	NA	NA	NA	NA	NA	NA	NA	NA	NA	NA	NA	NA	NA	NA	NA	NA	NA	NA	NA	NA
27260	ENSG00000144224.17	UBXN4	chr2	+	135748266	135748369	135741785	135742011	135753538	135753567	27260	270370358	0,1,0	245230270	0,0,0	177	74	1	1	1.0,0.994,1.0	1.0,1.0,1.0	-0.002	NA	FALSE		NA	NA	NA	NA	NA	NA	NA	NA	NA	NA	NA	NA	NA	NA	NA	NA	NA	NA	NA	NA	NA	NA	NA	NA	NA		NA	NA	NA	NA	NA	NA	NA	NA	NA	NA	NA	NA	NA	NA	NA	NA	NA	NA	NA	NA	NA	NA	NA	NA	NA		NA	NA	NA	NA	NA	NA	NA	NA	NA	NA	NA	NA	NA	NA	NA	NA	NA	NA	NA	NA	NA	NA	NA	NA	NA
27263	ENSG00000144224.17	UBXN4	chr2	+	135769768	135769823	135761817	135761911	135770570	135770735	27263	239341397	0,0,0	229205247	0,1,0	129	74	1	1	1.0,1.0,1.0	1.0,0.992,1.0	0.003	NA	FALSE		27462	ENSG00000144224.17	UBXN4	chr2	+	135769768	135769823	135761817	135761911	135770570	135770735	27462	333286306	0,0,0	229205247	0,1,0	129	74	1	1	1.0,1.0,1.0	1.0,0.992,1.0	0.003	NA	FALSE		27328	ENSG00000144224.17	UBXN4	chr2	+	135769768	135769823	135761817	135761911	135770570	135770735	27328	280257221	0,0,0	229205247	0,1,0	129	74	1	1	1.0,1.0,1.0	1.0,0.992,1.0	0.003	NA	FALSE		NA	NA	NA	NA	NA	NA	NA	NA	NA	NA	NA	NA	NA	NA	NA	NA	NA	NA	NA	NA	NA	NA	NA	NA	NA
NA	NA	NA	NA	NA	NA	NA	NA	NA	NA	NA	NA	NA	NA	NA	NA	NA	NA	NA	NA	NA	NA	NA	NA	NA		NA	NA	NA	NA	NA	NA	NA	NA	NA	NA	NA	NA	NA	NA	NA	NA	NA	NA	NA	NA	NA	NA	NA	NA	NA		57270	ENSG00000144228.8	SPOPL	chr2	+	138560804	138560927	138559281	138559337	138564707	138564850	57270	131129126	0,0,1	96,79,97	0,0,0	197	74	1	1	1.0,1.0,0.979	1.0,1.0,1.0	-0.007	NA	FALSE		NA	NA	NA	NA	NA	NA	NA	NA	NA	NA	NA	NA	NA	NA	NA	NA	NA	NA	NA	NA	NA	NA	NA	NA	NA
NA	NA	NA	NA	NA	NA	NA	NA	NA	NA	NA	NA	NA	NA	NA	NA	NA	NA	NA	NA	NA	NA	NA	NA	NA		57619	ENSG00000144228.8	SPOPL	chr2	+	138564939	138564993	138564707	138564850	138568935	138569130	57619	55,74,73	0,0,2	58,57,60	0,0,0	128	74	1	1	1.0,1.0,0.955	1.0,1.0,1.0	-0.015	NA	FALSE		NA	NA	NA	NA	NA	NA	NA	NA	NA	NA	NA	NA	NA	NA	NA	NA	NA	NA	NA	NA	NA	NA	NA	NA	NA		NA	NA	NA	NA	NA	NA	NA	NA	NA	NA	NA	NA	NA	NA	NA	NA	NA	NA	NA	NA	NA	NA	NA	NA	NA
57052	ENSG00000144228.8	SPOPL	chr2	+	138552553	138552681	138550902	138551054	138559021	138559199	57052	102100132	0,0,2	76,59,61	0,0,0	202	74	1	1	1.0,1.0,0.96	1.0,1.0,1.0	-0.013	0.2098	FALSE		NA	NA	NA	NA	NA	NA	NA	NA	NA	NA	NA	NA	NA	NA	NA	NA	NA	NA	NA	NA	NA	NA	NA	NA	NA		NA	NA	NA	NA	NA	NA	NA	NA	NA	NA	NA	NA	NA	NA	NA	NA	NA	NA	NA	NA	NA	NA	NA	NA	NA		NA	NA	NA	NA	NA	NA	NA	NA	NA	NA	NA	NA	NA	NA	NA	NA	NA	NA	NA	NA	NA	NA	NA	NA	NA
23706	ENSG00000144231.11	POLR2D	chr2	-	127852924	127853105	127850589	127850685	127858027	127858117	23706	309235275	8,5,4	218218239	4,4,3	255	74	0.436041	1	0.918,0.932,0.952	0.941,0.941,0.959	-0.013	-1.9982	FALSE		23838	ENSG00000144231.11	POLR2D	chr2	-	127852924	127853105	127850589	127850685	127858027	127858117	23838	178209273	4,1,3	218218239	4,4,3	255	74	0.441753	1	0.928,0.984,0.964	0.941,0.941,0.959	0.012	2.41513	FALSE		23712	ENSG00000144231.11	POLR2D	chr2	-	127852924	127853105	127850589	127850685	127858027	127858117	23712	256195176	4,4,5	218218239	4,4,3	255	74	0.533691	1	0.949,0.934,0.911	0.941,0.941,0.959	-0.016	-1.15043	FALSE		NA	NA	NA	NA	NA	NA	NA	NA	NA	NA	NA	NA	NA	NA	NA	NA	NA	NA	NA	NA	NA	NA	NA	NA	NA
23700	ENSG00000144231.11	POLR2D	chr2	-	127850589	127850685	127843552	127848185	127852924	127853105	23700	247182185	9,10,7	194168168	6,3,6	170	74	0.169063	1	0.923,0.888,0.92	0.934,0.961,0.924	-0.029	-4.61083	FALSE		23834	ENSG00000144231.11	POLR2D	chr2	-	127850589	127850685	127843552	127848185	127852924	127853105	23834	126150184	3,6,8	194168168	6,3,6	170	74	0.470093	1	0.948,0.916,0.909	0.934,0.961,0.924	-0.015	-2.6101	FALSE		23708	ENSG00000144231.11	POLR2D	chr2	-	127850589	127850685	127843552	127848185	127852924	127853105	23708	200146148	5,10,4	194168168	6,3,6	170	74	0.370213	1	0.946,0.864,0.942	0.934,0.961,0.924	-0.022	-5.3449	FALSE		NA	NA	NA	NA	NA	NA	NA	NA	NA	NA	NA	NA	NA	NA	NA	NA	NA	NA	NA	NA	NA	NA	NA	NA	NA
40878	ENSG00000144283.21	PKP4	chr2	+	158533179	158533316	158456963	158457218	158577270	158577383	40878	266307349	0,3,0	244252241	0,0,0	211	74	1	1	1.0,0.973,1.0	1.0,1.0,1.0	-0.009	0.712733	FALSE		NA	NA	NA	NA	NA	NA	NA	NA	NA	NA	NA	NA	NA	NA	NA	NA	NA	NA	NA	NA	NA	NA	NA	NA	NA		NA	NA	NA	NA	NA	NA	NA	NA	NA	NA	NA	NA	NA	NA	NA	NA	NA	NA	NA	NA	NA	NA	NA	NA	NA		NA	NA	NA	NA	NA	NA	NA	NA	NA	NA	NA	NA	NA	NA	NA	NA	NA	NA	NA	NA	NA	NA	NA	NA	NA
40881	ENSG00000144283.21	PKP4	chr2	+	158577270	158577383	158533179	158533316	158603069	158603104	40881	269300369	19,22,22	251248222	17,12,10	187	74	0.288282	1	0.849,0.844,0.869	0.854,0.891,0.898	-0.027	-2.66563	FALSE		41306	ENSG00000144283.21	PKP4	chr2	+	158577270	158577383	158533179	158533316	158603069	158603104	41306	155198171	9,7,13	251248222	17,12,10	187	74	0.937661	1	0.872,0.918,0.839	0.854,0.891,0.898	-0.005	-0.288133	FALSE		41041	ENSG00000144283.21	PKP4	chr2	+	158577270	158577383	158533179	158533316	158603069	158603104	41041	222181160	24,4,8	251248222	17,12,10	187	74	0.6938	1	0.785,0.947,0.888	0.854,0.891,0.898	-0.008	5.75863	FALSE		NA	NA	NA	NA	NA	NA	NA	NA	NA	NA	NA	NA	NA	NA	NA	NA	NA	NA	NA	NA	NA	NA	NA	NA	NA
NA	NA	NA	NA	NA	NA	NA	NA	NA	NA	NA	NA	NA	NA	NA	NA	NA	NA	NA	NA	NA	NA	NA	NA	NA		41307	ENSG00000144283.21	PKP4	chr2	+	158603069	158603104	158577270	158577383	158620989	158621022	41307	109124115	0,1,0	169137143	0,0,0	109	74	1	1	1.0,0.988,1.0	1.0,1.0,1.0	-0.004	-0.660633	FALSE		NA	NA	NA	NA	NA	NA	NA	NA	NA	NA	NA	NA	NA	NA	NA	NA	NA	NA	NA	NA	NA	NA	NA	NA	NA		NA	NA	NA	NA	NA	NA	NA	NA	NA	NA	NA	NA	NA	NA	NA	NA	NA	NA	NA	NA	NA	NA	NA	NA	NA
NA	NA	NA	NA	NA	NA	NA	NA	NA	NA	NA	NA	NA	NA	NA	NA	NA	NA	NA	NA	NA	NA	NA	NA	NA		41311	ENSG00000144283.21	PKP4	chr2	+	158658130	158658314	158642485	158642699	158661332	158661450	41311	285377338	0,1,0	442463467	0,0,0	258	74	1	1	1.0,0.991,1.0	1.0,1.0,1.0	-0.003	NA	FALSE		NA	NA	NA	NA	NA	NA	NA	NA	NA	NA	NA	NA	NA	NA	NA	NA	NA	NA	NA	NA	NA	NA	NA	NA	NA		NA	NA	NA	NA	NA	NA	NA	NA	NA	NA	NA	NA	NA	NA	NA	NA	NA	NA	NA	NA	NA	NA	NA	NA	NA
40885	ENSG00000144283.21	PKP4	chr2	+	158669719	158669915	158666412	158666563	158673676	158673761	40885	446477566	0,0,0	441389436	1,0,1	270	74	1	1	1.0,1.0,1.0	0.992,1.0,0.992	0.005	0.699867	FALSE		41312	ENSG00000144283.21	PKP4	chr2	+	158669719	158669915	158666412	158666563	158673676	158673761	41312	289344310	0,0,0	441389436	1,0,1	270	74	1	1	1.0,1.0,1.0	0.992,1.0,0.992	0.005	0.261	FALSE		41045	ENSG00000144283.21	PKP4	chr2	+	158669719	158669915	158666412	158666563	158673676	158673761	41045	382256240	1,0,0	441389436	1,0,1	270	74	1	1	0.991,1.0,1.0	0.992,1.0,0.992	0.002	-0.306133	FALSE		NA	NA	NA	NA	NA	NA	NA	NA	NA	NA	NA	NA	NA	NA	NA	NA	NA	NA	NA	NA	NA	NA	NA	NA	NA
40889	ENSG00000144283.21	PKP4	chr2	+	158678580	158678654	158676738	158676867	158680428	158680674	40889	117128131	2,0,1	97,91,94	0,0,0	148	74	1	1	0.967,1.0,0.985	1.0,1.0,1.0	-0.016	9.9837	FALSE		NA	NA	NA	NA	NA	NA	NA	NA	NA	NA	NA	NA	NA	NA	NA	NA	NA	NA	NA	NA	NA	NA	NA	NA	NA		NA	NA	NA	NA	NA	NA	NA	NA	NA	NA	NA	NA	NA	NA	NA	NA	NA	NA	NA	NA	NA	NA	NA	NA	NA		NA	NA	NA	NA	NA	NA	NA	NA	NA	NA	NA	NA	NA	NA	NA	NA	NA	NA	NA	NA	NA	NA	NA	NA	NA
NA	NA	NA	NA	NA	NA	NA	NA	NA	NA	NA	NA	NA	NA	NA	NA	NA	NA	NA	NA	NA	NA	NA	NA	NA		61811	ENSG00000144306.14	SCRN3	chr2	+	174400989	174401189	174399921	174400103	174404102	174404190	61811	81,59,78	0,0,1	26,16,20	0,0,0	274	74	1	1	1.0,1.0,0.955	1.0,1.0,1.0	-0.015	NA	FALSE		NA	NA	NA	NA	NA	NA	NA	NA	NA	NA	NA	NA	NA	NA	NA	NA	NA	NA	NA	NA	NA	NA	NA	NA	NA		NA	NA	NA	NA	NA	NA	NA	NA	NA	NA	NA	NA	NA	NA	NA	NA	NA	NA	NA	NA	NA	NA	NA	NA	NA
NA	NA	NA	NA	NA	NA	NA	NA	NA	NA	NA	NA	NA	NA	NA	NA	NA	NA	NA	NA	NA	NA	NA	NA	NA		NA	NA	NA	NA	NA	NA	NA	NA	NA	NA	NA	NA	NA	NA	NA	NA	NA	NA	NA	NA	NA	NA	NA	NA	NA		61410	ENSG00000144306.14	SCRN3	chr2	+	174422884	174423047	174404102	174404315	174424474	174424570	61410	76,77,59	1,0,0	59,54,65	0,0,0	237	74	1	1	0.96,1.0,1.0	1.0,1.0,1.0	-0.013	15.0816	FALSE		NA	NA	NA	NA	NA	NA	NA	NA	NA	NA	NA	NA	NA	NA	NA	NA	NA	NA	NA	NA	NA	NA	NA	NA	NA
14733	ENSG00000144354.14	CDCA7	chr2	+	173367149	173367286	173366282	173366432	173367633	173367720	14733	357399414	0,2,2	465419455	0,2,0	211	74	1	1	1.0,0.986,0.986	1.0,0.987,1.0	-0.005	-1.09613	FALSE		14768	ENSG00000144354.14	CDCA7	chr2	+	173367149	173367286	173366282	173366432	173367633	173367720	14768	221261277	1,2,0	465419455	0,2,0	211	74	1	1	0.987,0.979,1.0	1.0,0.987,1.0	-0.007	-1.80897	FALSE		14690	ENSG00000144354.14	CDCA7	chr2	+	173367149	173367286	173366282	173366432	173367633	173367720	14690	361314266	0,0,0	465419455	0,2,0	211	74	1	1	1.0,1.0,1.0	1.0,0.987,1.0	0.004	-0.738133	FALSE		NA	NA	NA	NA	NA	NA	NA	NA	NA	NA	NA	NA	NA	NA	NA	NA	NA	NA	NA	NA	NA	NA	NA	NA	NA
NA	NA	NA	NA	NA	NA	NA	NA	NA	NA	NA	NA	NA	NA	NA	NA	NA	NA	NA	NA	NA	NA	NA	NA	NA		NA	NA	NA	NA	NA	NA	NA	NA	NA	NA	NA	NA	NA	NA	NA	NA	NA	NA	NA	NA	NA	NA	NA	NA	NA		29843	ENSG00000144357.16	UBR3	chr2	+	169914059	169914146	169906030	169906164	169923928	169923994	29843	163177129	0,1,0	58,66,45	0,0,0	161	74	1	1	1.0,0.988,1.0	1.0,1.0,1.0	-0.004	0.686067	FALSE		NA	NA	NA	NA	NA	NA	NA	NA	NA	NA	NA	NA	NA	NA	NA	NA	NA	NA	NA	NA	NA	NA	NA	NA	NA
29786	ENSG00000144357.16	UBR3	chr2	+	169946287	169946392	169942492	169942634	169947541	169947715	29786	64,79,82	2,0,0	44,64,46	0,1,0	179	74	1	1	0.93,1.0,1.0	1.0,0.964,1.0	-0.011	NA	FALSE		29997	ENSG00000144357.16	UBR3	chr2	+	169946287	169946392	169942492	169942634	169947541	169947715	29997	72,84,82	0,0,0	44,64,46	0,1,0	179	74	1	1	1.0,1.0,1.0	1.0,0.964,1.0	0.012	NA	FALSE		29844	ENSG00000144357.16	UBR3	chr2	+	169946287	169946392	169942492	169942634	169947541	169947715	29844	107,111,94	0,0,1	44,64,46	0,1,0	179	74	1	1	1.0,1.0,0.975	1.0,0.964,1.0	0.004	NA	FALSE		NA	NA	NA	NA	NA	NA	NA	NA	NA	NA	NA	NA	NA	NA	NA	NA	NA	NA	NA	NA	NA	NA	NA	NA	NA
NA	NA	NA	NA	NA	NA	NA	NA	NA	NA	NA	NA	NA	NA	NA	NA	NA	NA	NA	NA	NA	NA	NA	NA	NA		30000	ENSG00000144357.16	UBR3	chr2	+	170015280	170015366	170008803	170008940	170029345	170029435	30000	69,79,75	1,0,0	41,48,45	0,0,0	160	74	1	1	0.97,1.0,1.0	1.0,1.0,1.0	-0.01	NA	FALSE		NA	NA	NA	NA	NA	NA	NA	NA	NA	NA	NA	NA	NA	NA	NA	NA	NA	NA	NA	NA	NA	NA	NA	NA	NA		NA	NA	NA	NA	NA	NA	NA	NA	NA	NA	NA	NA	NA	NA	NA	NA	NA	NA	NA	NA	NA	NA	NA	NA	NA
NA	NA	NA	NA	NA	NA	NA	NA	NA	NA	NA	NA	NA	NA	NA	NA	NA	NA	NA	NA	NA	NA	NA	NA	NA		NA	NA	NA	NA	NA	NA	NA	NA	NA	NA	NA	NA	NA	NA	NA	NA	NA	NA	NA	NA	NA	NA	NA	NA	NA		44831	ENSG00000144426.18	NBEAL1	chr2	+	203180381	203180512	203175146	203175287	203183278	203183388	44831	42,33,41	1,0,0	14,11,12	0,0,0	205	74	1	1	0.938,1.0,1.0	1.0,1.0,1.0	-0.021	NA	NA		NA	NA	NA	NA	NA	NA	NA	NA	NA	NA	NA	NA	NA	NA	NA	NA	NA	NA	NA	NA	NA	NA	NA	NA	NA
37606	ENSG00000144445.17	KANSL1L	chr2	-	210031420	210031546	210029802	210029918	210040419	210040527	37606	29,27,26	0,1,1	14,18,14	0,1,1	200	74	1	1	1.0,0.909,0.906	1.0,0.869,0.838	0.036	NA	FALSE		38013	ENSG00000144445.17	KANSL1L	chr2	-	210031420	210031546	210029802	210029918	210040419	210040527	38013	38,42,44	1,1,4	14,18,14	0,1,1	200	74	0.0388055	0.473752	0.934,0.94,0.803	1.0,0.869,0.838	-0.01	NA	FALSE		37754	ENSG00000144445.17	KANSL1L	chr2	-	210031420	210031546	210029802	210029918	210040419	210040527	37754	21,19,28	1,1,1	14,18,14	0,1,1	200	74	0.0717892	0.631705	0.886,0.875,0.912	1.0,0.869,0.838	-0.011	NA	FALSE		NA	NA	NA	NA	NA	NA	NA	NA	NA	NA	NA	NA	NA	NA	NA	NA	NA	NA	NA	NA	NA	NA	NA	NA	NA
37605	ENSG00000144445.17	KANSL1L	chr2	-	210026379	210026402	210025103	210025216	210027295	210027350	37605	2,0,0	7,10,7	0,0,0	7,0,7	97	74	1	1	0.179,0.0,0.0	0.0,NA,0.0	0.06	NA	NA		NA	NA	NA	NA	NA	NA	NA	NA	NA	NA	NA	NA	NA	NA	NA	NA	NA	NA	NA	NA	NA	NA	NA	NA	NA		NA	NA	NA	NA	NA	NA	NA	NA	NA	NA	NA	NA	NA	NA	NA	NA	NA	NA	NA	NA	NA	NA	NA	NA	NA		NA	NA	NA	NA	NA	NA	NA	NA	NA	NA	NA	NA	NA	NA	NA	NA	NA	NA	NA	NA	NA	NA	NA	NA	NA
NA	NA	NA	NA	NA	NA	NA	NA	NA	NA	NA	NA	NA	NA	NA	NA	NA	NA	NA	NA	NA	NA	NA	NA	NA		NA	NA	NA	NA	NA	NA	NA	NA	NA	NA	NA	NA	NA	NA	NA	NA	NA	NA	NA	NA	NA	NA	NA	NA	NA		NA	NA	NA	NA	NA	NA	NA	NA	NA	NA	NA	NA	NA	NA	NA	NA	NA	NA	NA	NA	NA	NA	NA	NA	NA		NA	NA	NA	NA	NA	NA	NA	NA	NA	NA	NA	NA	NA	NA	NA	NA	NA	NA	NA	NA	NA	NA	NA	NA	NA
24781	ENSG00000144485.11	HES6	chr2	-	238239660	238239747	238238269	238239568	238239824	238239971	24781	56,71,94	3,0,1	275187215	1,10,7	161	74	0.0788078	0.884237	0.896,1.0,0.977	0.992,0.896,0.934	0.017	1.98083	FALSE		24942	ENSG00000144485.11	HES6	chr2	-	238239660	238239747	238238269	238239568	238239824	238239971	24942	148235218	2,1,2	275187215	1,10,7	161	74	0.00266177	0.0782813	0.971,0.991,0.98	0.992,0.896,0.934	0.04	2.9948	FALSE		24809	ENSG00000144485.11	HES6	chr2	-	238239660	238239747	238238269	238239568	238239824	238239971	24809	53,26,33	0,0,0	275187215	1,10,7	161	74	0.000748817	0.0260176	1.0,1.0,1.0	0.992,0.896,0.934	0.059	3.84443	FALSE		NA	NA	NA	NA	NA	NA	NA	NA	NA	NA	NA	NA	NA	NA	NA	NA	NA	NA	NA	NA	NA	NA	NA	NA	NA
2622	ENSG00000144504.15	ANKMY1	chr2	-	240554865	240555055	240552741	240553057	240560730	240560768	2622	19,50,38	0,2,0	15,24,32	0,0,0	264	74	1	1	1.0,0.875,1.0	1.0,1.0,1.0	-0.042	NA	NA		NA	NA	NA	NA	NA	NA	NA	NA	NA	NA	NA	NA	NA	NA	NA	NA	NA	NA	NA	NA	NA	NA	NA	NA	NA		2610	ENSG00000144504.15	ANKMY1	chr2	-	240554865	240555055	240552741	240553057	240560730	240560768	2610	36,23,37	2,0,0	15,24,32	0,0,0	264	74	1	1	0.835,1.0,1.0	1.0,1.0,1.0	-0.055	NA	NA		NA	NA	NA	NA	NA	NA	NA	NA	NA	NA	NA	NA	NA	NA	NA	NA	NA	NA	NA	NA	NA	NA	NA	NA	NA
NA	NA	NA	NA	NA	NA	NA	NA	NA	NA	NA	NA	NA	NA	NA	NA	NA	NA	NA	NA	NA	NA	NA	NA	NA		54201	ENSG00000144524.17	COPS7B	chr2	+	231798858	231798964	231796105	231796308	231807486	231807622	54201	174185213	0,0,1	249260282	0,0,0	180	74	1	1	1.0,1.0,0.989	1.0,1.0,1.0	-0.004	NA	FALSE		NA	NA	NA	NA	NA	NA	NA	NA	NA	NA	NA	NA	NA	NA	NA	NA	NA	NA	NA	NA	NA	NA	NA	NA	NA		NA	NA	NA	NA	NA	NA	NA	NA	NA	NA	NA	NA	NA	NA	NA	NA	NA	NA	NA	NA	NA	NA	NA	NA	NA
17797	ENSG00000144535.19	DIS3L2	chr2	+	232136471	232136719	232130618	232130719	232163458	232163632	17797	150160190	1,4,1	102,86,89	1,3,0	322	74	0.667454	1	0.972,0.902,0.978	0.959,0.868,1.0	0.008	0.6398	FALSE		17841	ENSG00000144535.19	DIS3L2	chr2	+	232136471	232136719	232130618	232130719	232163458	232163632	17841	146180175	2,1,0	102,86,89	1,3,0	322	74	0.625367	1	0.944,0.976,1.0	0.959,0.868,1.0	0.031	3.79573	FALSE		17767	ENSG00000144535.19	DIS3L2	chr2	+	232136471	232136719	232130618	232130719	232163458	232163632	17767	134155169	1,3,4	102,86,89	1,3,0	322	74	0.282384	1	0.969,0.922,0.907	0.959,0.868,1.0	-0.01	-4.96627	FALSE		NA	NA	NA	NA	NA	NA	NA	NA	NA	NA	NA	NA	NA	NA	NA	NA	NA	NA	NA	NA	NA	NA	NA	NA	NA
63082	ENSG00000144550.13	CPNE9	chr3	+	9712540	9712604	9705984	9706063	9712724	9712828	63082	0,4,2	0,0,0	25,30,26	0,2,1	138	74	1	1	NA,1.0,1.0	1.0,0.889,0.933	0.059	NA	NA		63719	ENSG00000144550.13	CPNE9	chr3	+	9712540	9712604	9705984	9706063	9712724	9712828	63719	6,4,0	0,0,0	25,30,26	0,2,1	138	74	1	1	1.0,1.0,NA	1.0,0.889,0.933	0.059	NA	NA		63324	ENSG00000144550.13	CPNE9	chr3	+	9712540	9712604	9705984	9706063	9712724	9712828	63324	2,3,0	0,0,0	25,30,26	0,2,1	138	74	1	1	1.0,1.0,NA	1.0,0.889,0.933	0.059	NA	NA		NA	NA	NA	NA	NA	NA	NA	NA	NA	NA	NA	NA	NA	NA	NA	NA	NA	NA	NA	NA	NA	NA	NA	NA	NA
17491	ENSG00000144554.10	FANCD2	chr3	+	10036286	10036339	10035172	10035233	10039278	10039357	17491	246192245	0,0,1	197180227	1,0,1	127	74	1	1	1.0,1.0,0.993	0.991,1.0,0.992	0.003	0.794867	FALSE		17529	ENSG00000144554.10	FANCD2	chr3	+	10036286	10036339	10035172	10035233	10039278	10039357	17529	79,88,102	0,0,0	197180227	1,0,1	127	74	1	1	1.0,1.0,1.0	0.991,1.0,0.992	0.006	0.501633	FALSE		17480	ENSG00000144554.10	FANCD2	chr3	+	10036286	10036339	10035172	10035233	10039278	10039357	17480	185142155	0,0,0	197180227	1,0,1	127	74	1	1	1.0,1.0,1.0	0.991,1.0,0.992	0.006	0.882467	FALSE		NA	NA	NA	NA	NA	NA	NA	NA	NA	NA	NA	NA	NA	NA	NA	NA	NA	NA	NA	NA	NA	NA	NA	NA	NA
17502	ENSG00000144554.10	FANCD2	chr3	+	10064355	10064429	10063791	10063911	10064728	10064875	17502	237186191	0,0,2	221208193	0,0,0	148	74	1	1	1.0,1.0,0.979	1.0,1.0,1.0	-0.007	0.0144667	FALSE		17541	ENSG00000144554.10	FANCD2	chr3	+	10064355	10064429	10063791	10063911	10064728	10064875	17541	88,82,93	3,0,1	221208193	0,0,0	148	74	0.414051	1	0.936,1.0,0.979	1.0,1.0,1.0	-0.028	-2.58597	FALSE		17491	ENSG00000144554.10	FANCD2	chr3	+	10064355	10064429	10063791	10063911	10064728	10064875	17491	139111127	1,0,0	221208193	0,0,0	148	74	1	1	0.986,1.0,1.0	1.0,1.0,1.0	-0.005	-0.316667	FALSE		NA	NA	NA	NA	NA	NA	NA	NA	NA	NA	NA	NA	NA	NA	NA	NA	NA	NA	NA	NA	NA	NA	NA	NA	NA
17504	ENSG00000144554.10	FANCD2	chr3	+	10072870	10072981	10067208	10067317	10073252	10073362	17504	397369351	0,1,1	346332325	0,0,0	185	74	1	1	1.0,0.993,0.993	1.0,1.0,1.0	-0.005	0.0394667	FALSE		NA	NA	NA	NA	NA	NA	NA	NA	NA	NA	NA	NA	NA	NA	NA	NA	NA	NA	NA	NA	NA	NA	NA	NA	NA		17493	ENSG00000144554.10	FANCD2	chr3	+	10072870	10072981	10067208	10067317	10073252	10073362	17493	267212250	1,0,0	346332325	0,0,0	185	74	1	1	0.991,1.0,1.0	1.0,1.0,1.0	-0.003	-0.2995	FALSE		NA	NA	NA	NA	NA	NA	NA	NA	NA	NA	NA	NA	NA	NA	NA	NA	NA	NA	NA	NA	NA	NA	NA	NA	NA
17506	ENSG00000144554.10	FANCD2	chr3	+	10085811	10085922	10081345	10081464	10087133	10087264	17506	383324344	0,1,0	382331357	0,0,0	185	74	1	1	1.0,0.992,1.0	1.0,1.0,1.0	-0.003	0.255833	FALSE		17544	ENSG00000144554.10	FANCD2	chr3	+	10085811	10085922	10081345	10081464	10087133	10087264	17544	153165155	0,1,0	382331357	0,0,0	185	74	1	1	1.0,0.985,1.0	1.0,1.0,1.0	-0.005	-0.190567	FALSE		NA	NA	NA	NA	NA	NA	NA	NA	NA	NA	NA	NA	NA	NA	NA	NA	NA	NA	NA	NA	NA	NA	NA	NA	NA		NA	NA	NA	NA	NA	NA	NA	NA	NA	NA	NA	NA	NA	NA	NA	NA	NA	NA	NA	NA	NA	NA	NA	NA	NA
NA	NA	NA	NA	NA	NA	NA	NA	NA	NA	NA	NA	NA	NA	NA	NA	NA	NA	NA	NA	NA	NA	NA	NA	NA		3713	ENSG00000144580.13	CNOT9	chr2	+	218587585	218587695	218584611	218584721	218592303	218592402	3713	222255256	0,0,1	437470422	0,0,0	184	74	1	1	1.0,1.0,0.99	1.0,1.0,1.0	-0.003	NA	FALSE		NA	NA	NA	NA	NA	NA	NA	NA	NA	NA	NA	NA	NA	NA	NA	NA	NA	NA	NA	NA	NA	NA	NA	NA	NA		NA	NA	NA	NA	NA	NA	NA	NA	NA	NA	NA	NA	NA	NA	NA	NA	NA	NA	NA	NA	NA	NA	NA	NA	NA
3725	ENSG00000144580.13	CNOT9	chr2	+	218592615	218592707	218592303	218592402	218594107	218594526	3725	310381374	0,0,0	369404367	0,1,0	166	74	1	1	1.0,1.0,1.0	1.0,0.994,1.0	0.002	-0.0253667	FALSE		3714	ENSG00000144580.13	CNOT9	chr2	+	218592615	218592707	218592303	218592402	218594107	218594526	3714	186220214	0,0,0	369404367	0,1,0	166	74	1	1	1.0,1.0,1.0	1.0,0.994,1.0	0.002	-0.253333	FALSE		3715	ENSG00000144580.13	CNOT9	chr2	+	218592615	218592707	218592303	218592402	218594107	218594526	3715	322318318	0,0,0	369404367	0,1,0	166	74	1	1	1.0,1.0,1.0	1.0,0.994,1.0	0.002	-0.0804	FALSE		NA	NA	NA	NA	NA	NA	NA	NA	NA	NA	NA	NA	NA	NA	NA	NA	NA	NA	NA	NA	NA	NA	NA	NA	NA
25003	ENSG00000144589.22	STK11IP	chr2	+	219614160	219614242	219613751	219613930	219614475	219614546	25003	18,21,33	0,0,0	27,20,14	0,1,1	156	74	1	1	1.0,1.0,1.0	1.0,0.905,0.869	0.075	6.7784	FALSE		25181	ENSG00000144589.22	STK11IP	chr2	+	219614160	219614242	219613751	219613930	219614475	219614546	25181	14,32,25	0,0,0	27,20,14	0,1,1	156	74	1	1	1.0,1.0,1.0	1.0,0.905,0.869	0.075	7.06533	FALSE		25048	ENSG00000144589.22	STK11IP	chr2	+	219614160	219614242	219613751	219613930	219614475	219614546	25048	10,15,19	0,0,0	27,20,14	0,1,1	156	74	1	1	1.0,1.0,1.0	1.0,0.905,0.869	0.075	NA	FALSE		NA	NA	NA	NA	NA	NA	NA	NA	NA	NA	NA	NA	NA	NA	NA	NA	NA	NA	NA	NA	NA	NA	NA	NA	NA
NA	NA	NA	NA	NA	NA	NA	NA	NA	NA	NA	NA	NA	NA	NA	NA	NA	NA	NA	NA	NA	NA	NA	NA	NA		NA	NA	NA	NA	NA	NA	NA	NA	NA	NA	NA	NA	NA	NA	NA	NA	NA	NA	NA	NA	NA	NA	NA	NA	NA		5736	ENSG00000144642.21	RBMS3	chr3	+	29884161	29884208	29868857	29868964	29897378	29897475	5736	58,58,44	1,0,0	0,0,3	0,0,0	121	74	1	1	0.973,1.0,1.0	NA,NA,1.0	-0.009	NA	NA		NA	NA	NA	NA	NA	NA	NA	NA	NA	NA	NA	NA	NA	NA	NA	NA	NA	NA	NA	NA	NA	NA	NA	NA	NA
67688	ENSG00000144659.12	SLC25A38	chr3	+	39391440	39391620	39390422	39390507	39391852	39392021	67688	257269248	1,0,1	324363276	3,4,1	254	74	0.264636	1	0.987,1.0,0.986	0.969,0.964,0.988	0.017	1.3291	FALSE		68262	ENSG00000144659.12	SLC25A38	chr3	+	39391440	39391620	39390422	39390507	39391852	39392021	68262	211262259	1,1,0	324363276	3,4,1	254	74	0.248953	1	0.984,0.987,1.0	0.969,0.964,0.988	0.017	1.12923	FALSE		67879	ENSG00000144659.12	SLC25A38	chr3	+	39391440	39391620	39390422	39390507	39391852	39392021	67879	167150135	0,0,0	324363276	3,4,1	254	74	0.288514	1	1.0,1.0,1.0	0.969,0.964,0.988	0.026	1.03463	FALSE		NA	NA	NA	NA	NA	NA	NA	NA	NA	NA	NA	NA	NA	NA	NA	NA	NA	NA	NA	NA	NA	NA	NA	NA	NA
NA	NA	NA	NA	NA	NA	NA	NA	NA	NA	NA	NA	NA	NA	NA	NA	NA	NA	NA	NA	NA	NA	NA	NA	NA		NA	NA	NA	NA	NA	NA	NA	NA	NA	NA	NA	NA	NA	NA	NA	NA	NA	NA	NA	NA	NA	NA	NA	NA	NA		67880	ENSG00000144659.12	SLC25A38	chr3	+	39391852	39392021	39391440	39391620	39394409	39394418	67880	168136131	1,0,0	301306271	0,0,0	243	74	1	1	0.981,1.0,1.0	1.0,1.0,1.0	-0.006	-1.14443	FALSE		NA	NA	NA	NA	NA	NA	NA	NA	NA	NA	NA	NA	NA	NA	NA	NA	NA	NA	NA	NA	NA	NA	NA	NA	NA
29169	ENSG00000144668.12	ITGA9	chr3	+	37736903	37736983	37732711	37732798	37741729	37741819	29169	5,2,4	0,0,1	9,7,0	0,0,0	154	74	1	1	1.0,1.0,0.658	1.0,1.0,NA	-0.114	NA	NA		NA	NA	NA	NA	NA	NA	NA	NA	NA	NA	NA	NA	NA	NA	NA	NA	NA	NA	NA	NA	NA	NA	NA	NA	NA		NA	NA	NA	NA	NA	NA	NA	NA	NA	NA	NA	NA	NA	NA	NA	NA	NA	NA	NA	NA	NA	NA	NA	NA	NA		NA	NA	NA	NA	NA	NA	NA	NA	NA	NA	NA	NA	NA	NA	NA	NA	NA	NA	NA	NA	NA	NA	NA	NA	NA
NA	NA	NA	NA	NA	NA	NA	NA	NA	NA	NA	NA	NA	NA	NA	NA	NA	NA	NA	NA	NA	NA	NA	NA	NA		29377	ENSG00000144668.12	ITGA9	chr3	+	37803822	37803942	37784976	37785078	37818890	37823507	29377	68,61,76	0,0,1	9,7,7	0,0,0	194	74	1	1	1.0,1.0,0.967	1.0,1.0,1.0	-0.011	NA	NA		NA	NA	NA	NA	NA	NA	NA	NA	NA	NA	NA	NA	NA	NA	NA	NA	NA	NA	NA	NA	NA	NA	NA	NA	NA		NA	NA	NA	NA	NA	NA	NA	NA	NA	NA	NA	NA	NA	NA	NA	NA	NA	NA	NA	NA	NA	NA	NA	NA	NA
27254	ENSG00000144671.10	SLC22A14	chr3	+	38307565	38307720	38307253	38307357	38308953	38309122	27254	1,0,1	0,0,1	1,0,1	0,0,0	229	74	1	1	1.0,NA,0.244	1.0,NA,1.0	-0.378	NA	NA		NA	NA	NA	NA	NA	NA	NA	NA	NA	NA	NA	NA	NA	NA	NA	NA	NA	NA	NA	NA	NA	NA	NA	NA	NA		NA	NA	NA	NA	NA	NA	NA	NA	NA	NA	NA	NA	NA	NA	NA	NA	NA	NA	NA	NA	NA	NA	NA	NA	NA		NA	NA	NA	NA	NA	NA	NA	NA	NA	NA	NA	NA	NA	NA	NA	NA	NA	NA	NA	NA	NA	NA	NA	NA	NA
73424	ENSG00000144674.16	GOLGA4	chr3	+	37251394	37251484	37243176	37243622	37281957	37282272	73424	65,87,109	0,0,0	80,61,74	1,1,0	164	74	1	1	1.0,1.0,1.0	0.973,0.965,1.0	0.021	3.29643	FALSE		73974	ENSG00000144674.16	GOLGA4	chr3	+	37251394	37251484	37243176	37243622	37281957	37282272	73974	81,58,47	0,3,0	80,61,74	1,1,0	164	74	1	1	1.0,0.897,1.0	0.973,0.965,1.0	-0.014	2.7968	FALSE		73535	ENSG00000144674.16	GOLGA4	chr3	+	37251394	37251484	37243176	37243622	37281957	37282272	73535	61,57,59	0,0,0	80,61,74	1,1,0	164	74	1	1	1.0,1.0,1.0	0.973,0.965,1.0	0.021	1.5422	FALSE		NA	NA	NA	NA	NA	NA	NA	NA	NA	NA	NA	NA	NA	NA	NA	NA	NA	NA	NA	NA	NA	NA	NA	NA	NA
73433	ENSG00000144674.16	GOLGA4	chr3	+	37286013	37286061	37281957	37282272	37289234	37289291	73433	94,110,82	20,30,16	102,91,74	11,15,11	122	74	0.0251043	0.45436	0.74,0.69,0.757	0.849,0.786,0.803	-0.084	-15.2267	FALSE		73979	ENSG00000144674.16	GOLGA4	chr3	+	37286013	37286061	37281957	37282272	37289234	37289291	73979	101,80,91	12,18,15	102,91,74	11,15,11	122	74	0.477777	1	0.836,0.729,0.786	0.849,0.786,0.803	-0.029	-5.15777	FALSE		73542	ENSG00000144674.16	GOLGA4	chr3	+	37286013	37286061	37281957	37282272	37289234	37289291	73542	118,95,84	4,15,6	102,91,74	11,15,11	122	74	0.0794327	0.675834	0.947,0.793,0.895	0.849,0.786,0.803	0.066	4.3923	FALSE		NA	NA	NA	NA	NA	NA	NA	NA	NA	NA	NA	NA	NA	NA	NA	NA	NA	NA	NA	NA	NA	NA	NA	NA	NA
73438	ENSG00000144674.16	GOLGA4	chr3	+	37289234	37289291	37286013	37286061	37294978	37295077	73438	125170138	0,0,1	126106106	0,0,0	131	74	1	1	1.0,1.0,0.987	1.0,1.0,1.0	-0.004	-1.94107	FALSE		NA	NA	NA	NA	NA	NA	NA	NA	NA	NA	NA	NA	NA	NA	NA	NA	NA	NA	NA	NA	NA	NA	NA	NA	NA		NA	NA	NA	NA	NA	NA	NA	NA	NA	NA	NA	NA	NA	NA	NA	NA	NA	NA	NA	NA	NA	NA	NA	NA	NA		NA	NA	NA	NA	NA	NA	NA	NA	NA	NA	NA	NA	NA	NA	NA	NA	NA	NA	NA	NA	NA	NA	NA	NA	NA
73441	ENSG00000144674.16	GOLGA4	chr3	+	37299287	37299371	37298832	37299020	37302184	37302332	73441	187206203	2,4,0	174153153	0,2,0	158	74	0.564969	1	0.978,0.96,1.0	1.0,0.973,1.0	-0.012	-2.04693	FALSE		73984	ENSG00000144674.16	GOLGA4	chr3	+	37299287	37299371	37298832	37299020	37302184	37302332	73984	186153155	0,1,1	174153153	0,2,0	158	74	1	1	1.0,0.986,0.986	1.0,0.973,1.0	0	-1.85573	FALSE		73547	ENSG00000144674.16	GOLGA4	chr3	+	37299287	37299371	37298832	37299020	37302184	37302332	73547	194183177	6,2,0	174153153	0,2,0	158	74	0.182006	1	0.938,0.977,1.0	1.0,0.973,1.0	-0.019	-2.24107	FALSE		NA	NA	NA	NA	NA	NA	NA	NA	NA	NA	NA	NA	NA	NA	NA	NA	NA	NA	NA	NA	NA	NA	NA	NA	NA
73425	ENSG00000144674.16	GOLGA4	chr3	+	37266841	37266940	37251394	37251484	37273535	37273601	73425	5,4,2	55,68,57	2,1,5	42,55,32	173	74	0.857642	1	0.037,0.025,0.015	0.02,0.008,0.063	-0.005	NA	FALSE		73975	ENSG00000144674.16	GOLGA4	chr3	+	37266841	37266940	37251394	37251484	37273535	37273601	73975	2,0,3	55,50,60	2,1,5	42,55,32	173	74	0.307321	1	0.015,0.0,0.021	0.02,0.008,0.063	-0.018	NA	FALSE		73536	ENSG00000144674.16	GOLGA4	chr3	+	37266841	37266940	37251394	37251484	37273535	37273601	73536	6,2,1	60,45,62	2,1,5	42,55,32	173	74	0.930191	1	0.041,0.019,0.007	0.02,0.008,0.063	-0.008	NA	FALSE		NA	NA	NA	NA	NA	NA	NA	NA	NA	NA	NA	NA	NA	NA	NA	NA	NA	NA	NA	NA	NA	NA	NA	NA	NA
NA	NA	NA	NA	NA	NA	NA	NA	NA	NA	NA	NA	NA	NA	NA	NA	NA	NA	NA	NA	NA	NA	NA	NA	NA		NA	NA	NA	NA	NA	NA	NA	NA	NA	NA	NA	NA	NA	NA	NA	NA	NA	NA	NA	NA	NA	NA	NA	NA	NA		73540	ENSG00000144674.16	GOLGA4	chr3	+	37281957	37282272	37251394	37251484	37286013	37286061	73540	341329345	0,1,0	299313254	0,0,0	389	74	1	1	1.0,0.984,1.0	1.0,1.0,1.0	-0.005	-0.953667	FALSE		NA	NA	NA	NA	NA	NA	NA	NA	NA	NA	NA	NA	NA	NA	NA	NA	NA	NA	NA	NA	NA	NA	NA	NA	NA
73443	ENSG00000144674.16	GOLGA4	chr3	+	37337142	37337163	37335052	37335166	37337665	37337734	73443	108,140,82	6,6,6	94,84,92	6,5,11	95	74	0.235269	1	0.933,0.948,0.914	0.924,0.929,0.867	0.025	1.8786	FALSE		73987	ENSG00000144674.16	GOLGA4	chr3	+	37337142	37337163	37335052	37335166	37337665	37337734	73987	115,76,68	9,6,5	94,84,92	6,5,11	95	74	0.858565	1	0.909,0.908,0.914	0.924,0.929,0.867	0.004	-0.853067	FALSE		73549	ENSG00000144674.16	GOLGA4	chr3	+	37337142	37337163	37335052	37335166	37337665	37337734	73549	98,95,84	9,13,8	94,84,92	6,5,11	95	74	0.309807	1	0.895,0.851,0.891	0.924,0.929,0.867	-0.028	-3.39723	FALSE		NA	NA	NA	NA	NA	NA	NA	NA	NA	NA	NA	NA	NA	NA	NA	NA	NA	NA	NA	NA	NA	NA	NA	NA	NA
73444	ENSG00000144674.16	GOLGA4	chr3	+	37361242	37361305	37355100	37355187	37366079	37366751	73444	101136130	9,8,11	114,88,126	1,4,4	137	74	0.00197241	0.0929561	0.858,0.902,0.865	0.984,0.922,0.944	-0.075	-7.575	FALSE		73989	ENSG00000144674.16	GOLGA4	chr3	+	37361242	37361305	37355100	37355187	37366079	37366751	73989	99,95,112	4,4,5	114,88,126	1,4,4	137	74	0.266315	1	0.93,0.928,0.924	0.984,0.922,0.944	-0.023	-1.74263	FALSE		73550	ENSG00000144674.16	GOLGA4	chr3	+	37361242	37361305	37355100	37355187	37366079	37366751	73550	122110102	3,5,5	114,88,126	1,4,4	137	74	0.346253	1	0.956,0.922,0.917	0.984,0.922,0.944	-0.018	0.215333	FALSE		NA	NA	NA	NA	NA	NA	NA	NA	NA	NA	NA	NA	NA	NA	NA	NA	NA	NA	NA	NA	NA	NA	NA	NA	NA
NA	NA	NA	NA	NA	NA	NA	NA	NA	NA	NA	NA	NA	NA	NA	NA	NA	NA	NA	NA	NA	NA	NA	NA	NA		NA	NA	NA	NA	NA	NA	NA	NA	NA	NA	NA	NA	NA	NA	NA	NA	NA	NA	NA	NA	NA	NA	NA	NA	NA		25251	ENSG00000144724.20	PTPRG	chr3	+	62191468	62191653	62167970	62168163	62195061	62195170	25251	798800611	0,0,1	533487554	0,0,0	259	74	1	1	1.0,1.0,0.994	1.0,1.0,1.0	-0.002	NA	FALSE		NA	NA	NA	NA	NA	NA	NA	NA	NA	NA	NA	NA	NA	NA	NA	NA	NA	NA	NA	NA	NA	NA	NA	NA	NA
NA	NA	NA	NA	NA	NA	NA	NA	NA	NA	NA	NA	NA	NA	NA	NA	NA	NA	NA	NA	NA	NA	NA	NA	NA		NA	NA	NA	NA	NA	NA	NA	NA	NA	NA	NA	NA	NA	NA	NA	NA	NA	NA	NA	NA	NA	NA	NA	NA	NA		25253	ENSG00000144724.20	PTPRG	chr3	+	62201504	62201554	62195061	62195170	62203172	62203950	25253	308263272	0,0,1	162193186	0,0,0	124	74	1	1	1.0,1.0,0.994	1.0,1.0,1.0	-0.002	NA	FALSE		NA	NA	NA	NA	NA	NA	NA	NA	NA	NA	NA	NA	NA	NA	NA	NA	NA	NA	NA	NA	NA	NA	NA	NA	NA
NA	NA	NA	NA	NA	NA	NA	NA	NA	NA	NA	NA	NA	NA	NA	NA	NA	NA	NA	NA	NA	NA	NA	NA	NA		25392	ENSG00000144724.20	PTPRG	chr3	+	62276971	62277048	62275872	62275966	62277550	62277679	25392	151168178	2,0,0	244238223	0,0,0	151	74	1	1	0.974,1.0,1.0	1.0,1.0,1.0	-0.009	NA	FALSE		25256	ENSG00000144724.20	PTPRG	chr3	+	62276971	62277048	62275872	62275966	62277550	62277679	25256	355340313	0,0,1	244238223	0,0,0	151	74	1	1	1.0,1.0,0.994	1.0,1.0,1.0	-0.002	NA	FALSE		NA	NA	NA	NA	NA	NA	NA	NA	NA	NA	NA	NA	NA	NA	NA	NA	NA	NA	NA	NA	NA	NA	NA	NA	NA
25219	ENSG00000144724.20	PTPRG	chr3	+	62282726	62282869	62281562	62281709	62292420	62292556	25219	240247262	0,0,1	350308354	0,0,0	217	74	1	1	1.0,1.0,0.989	1.0,1.0,1.0	-0.004	-0.117967	FALSE		NA	NA	NA	NA	NA	NA	NA	NA	NA	NA	NA	NA	NA	NA	NA	NA	NA	NA	NA	NA	NA	NA	NA	NA	NA		NA	NA	NA	NA	NA	NA	NA	NA	NA	NA	NA	NA	NA	NA	NA	NA	NA	NA	NA	NA	NA	NA	NA	NA	NA		NA	NA	NA	NA	NA	NA	NA	NA	NA	NA	NA	NA	NA	NA	NA	NA	NA	NA	NA	NA	NA	NA	NA	NA	NA
45251	ENSG00000144736.14	SHQ1	chr3	-	72842279	72842402	72841044	72841199	72844358	72844423	45251	86,76,94	0,0,0	78,72,76	1,0,0	197	74	1	1	1.0,1.0,1.0	0.967,1.0,1.0	0.011	1.64053	FALSE		45699	ENSG00000144736.14	SHQ1	chr3	-	72842279	72842402	72841044	72841199	72844358	72844423	45699	79,71,124	0,0,0	78,72,76	1,0,0	197	74	1	1	1.0,1.0,1.0	0.967,1.0,1.0	0.011	1.74663	FALSE		45403	ENSG00000144736.14	SHQ1	chr3	-	72842279	72842402	72841044	72841199	72844358	72844423	45403	93,92,76	0,0,1	78,72,76	1,0,0	197	74	1	1	1.0,1.0,0.966	0.967,1.0,1.0	0	1.0778	FALSE		NA	NA	NA	NA	NA	NA	NA	NA	NA	NA	NA	NA	NA	NA	NA	NA	NA	NA	NA	NA	NA	NA	NA	NA	NA
51793	ENSG00000144749.13	LRIG1	chr3	-	66462437	66462509	66451557	66451633	66500189	66500932	51793	175143131	3,0,1	211191223	1,2,1	146	74	1	1	0.967,1.0,0.985	0.991,0.98,0.991	-0.003	-1.44005	FALSE		52301	ENSG00000144749.13	LRIG1	chr3	-	66462437	66462509	66451557	66451633	66500189	66500932	52301	111111127	1,4,0	211191223	1,2,1	146	74	0.50766	1	0.983,0.934,1.0	0.991,0.98,0.991	-0.015	-4.88785	FALSE		52037	ENSG00000144749.13	LRIG1	chr3	-	66462437	66462509	66451557	66451633	66500189	66500932	52037	11,6,9	0,0,0	211191223	1,2,1	146	74	1	1	1.0,1.0,1.0	0.991,0.98,0.991	0.013	NA	NA		NA	NA	NA	NA	NA	NA	NA	NA	NA	NA	NA	NA	NA	NA	NA	NA	NA	NA	NA	NA	NA	NA	NA	NA	NA
51788	ENSG00000144749.13	LRIG1	chr3	-	66414919	66415063	66412870	66413014	66417128	66417266	51788	411350446	0,1,0	461407437	0,0,0	218	74	1	1	1.0,0.992,1.0	1.0,1.0,1.0	-0.003	0.2968	FALSE		NA	NA	NA	NA	NA	NA	NA	NA	NA	NA	NA	NA	NA	NA	NA	NA	NA	NA	NA	NA	NA	NA	NA	NA	NA		NA	NA	NA	NA	NA	NA	NA	NA	NA	NA	NA	NA	NA	NA	NA	NA	NA	NA	NA	NA	NA	NA	NA	NA	NA		NA	NA	NA	NA	NA	NA	NA	NA	NA	NA	NA	NA	NA	NA	NA	NA	NA	NA	NA	NA	NA	NA	NA	NA	NA
51782	ENSG00000144749.13	LRIG1	chr3	-	66383990	66384272	66382981	66383401	66385980	66386301	51782	536470530	0,0,0	667656707	1,0,0	356	74	1	1	1.0,1.0,1.0	0.993,1.0,1.0	0.002	0.153133	FALSE		52291	ENSG00000144749.13	LRIG1	chr3	-	66383990	66384272	66382981	66383401	66385980	66386301	52291	343417467	0,0,0	667656707	1,0,0	356	74	1	1	1.0,1.0,1.0	0.993,1.0,1.0	0.002	0.00643333	FALSE		52027	ENSG00000144749.13	LRIG1	chr3	-	66383990	66384272	66382981	66383401	66385980	66386301	52027	57,45,36	0,0,0	667656707	1,0,0	356	74	1	1	1.0,1.0,1.0	0.993,1.0,1.0	0.002	NA	FALSE		NA	NA	NA	NA	NA	NA	NA	NA	NA	NA	NA	NA	NA	NA	NA	NA	NA	NA	NA	NA	NA	NA	NA	NA	NA
67222	ENSG00000144791.10	LIMD1	chr3	+	45636149	45636251	45594323	45596287	45665649	45665717	67222	109,92,138	0,0,0	103,138,98	0,2,0	176	74	1	1	1.0,1.0,1.0	1.0,0.967,1.0	0.011	NA	FALSE		67809	ENSG00000144791.10	LIMD1	chr3	+	45636149	45636251	45594323	45596287	45665649	45665717	67809	144143148	0,0,0	103,138,98	0,2,0	176	74	1	1	1.0,1.0,1.0	1.0,0.967,1.0	0.011	NA	FALSE		67421	ENSG00000144791.10	LIMD1	chr3	+	45636149	45636251	45594323	45596287	45665649	45665717	67421	148132121	0,0,0	103,138,98	0,2,0	176	74	1	1	1.0,1.0,1.0	1.0,0.967,1.0	0.011	NA	FALSE		NA	NA	NA	NA	NA	NA	NA	NA	NA	NA	NA	NA	NA	NA	NA	NA	NA	NA	NA	NA	NA	NA	NA	NA	NA
27360	ENSG00000144802.11	NFKBIZ	chr3	+	101848891	101849917	101829612	101829688	101852084	101852126	27360	124,84,72	0,0,2	65,71,47	1,1,0	1100	74	1	1	1.0,1.0,0.708	0.814,0.827,1.0	0.022	NA	NA		27560	ENSG00000144802.11	NFKBIZ	chr3	+	101848891	101849917	101829612	101829688	101852084	101852126	27560	42,38,47	0,1,0	65,71,47	1,1,0	1100	74	1	1	1.0,0.719,1.0	0.814,0.827,1.0	0.026	NA	NA		27431	ENSG00000144802.11	NFKBIZ	chr3	+	101848891	101849917	101829612	101829688	101852084	101852126	27431	96122130	0,0,1	65,71,47	1,1,0	1100	74	1	1	1.0,1.0,0.897	0.814,0.827,1.0	0.085	NA	NA		NA	NA	NA	NA	NA	NA	NA	NA	NA	NA	NA	NA	NA	NA	NA	NA	NA	NA	NA	NA	NA	NA	NA	NA	NA
NA	NA	NA	NA	NA	NA	NA	NA	NA	NA	NA	NA	NA	NA	NA	NA	NA	NA	NA	NA	NA	NA	NA	NA	NA		NA	NA	NA	NA	NA	NA	NA	NA	NA	NA	NA	NA	NA	NA	NA	NA	NA	NA	NA	NA	NA	NA	NA	NA	NA		46221	ENSG00000144815.16	NXPE3	chr3	+	101785401	101785689	101782659	101782780	101801234	101801300	46221	218136138	0,0,1	303252269	0,0,0	362	74	1	1	1.0,1.0,0.966	1.0,1.0,1.0	-0.011	-1.55643	FALSE		NA	NA	NA	NA	NA	NA	NA	NA	NA	NA	NA	NA	NA	NA	NA	NA	NA	NA	NA	NA	NA	NA	NA	NA	NA
46038	ENSG00000144815.16	NXPE3	chr3	+	101801234	101801989	101785401	101785689	101807052	101807126	46038	664422419	0,0,0	622637659	1,0,1	829	74	1	1	1.0,1.0,1.0	0.982,1.0,0.983	0.012	2.86883	FALSE		46492	ENSG00000144815.16	NXPE3	chr3	+	101801234	101801989	101785401	101785689	101807052	101807126	46492	222268299	1,0,0	622637659	1,0,1	829	74	1	1	0.952,1.0,1.0	0.982,1.0,0.983	-0.004	0.944267	FALSE		46222	ENSG00000144815.16	NXPE3	chr3	+	101801234	101801989	101785401	101785689	101807052	101807126	46222	481366388	0,0,0	622637659	1,0,1	829	74	1	1	1.0,1.0,1.0	0.982,1.0,0.983	0.012	1.32733	FALSE		NA	NA	NA	NA	NA	NA	NA	NA	NA	NA	NA	NA	NA	NA	NA	NA	NA	NA	NA	NA	NA	NA	NA	NA	NA
68056	ENSG00000144840.9	RABL3	chr3	-	120690448	120690487	120686680	120689888	120694152	120694224	68056	50,51,44	0,0,0	82,91,46	0,1,0	113	74	1	1	1.0,1.0,1.0	1.0,0.983,1.0	0.006	0.3713	FALSE		68617	ENSG00000144840.9	RABL3	chr3	-	120690448	120690487	120686680	120689888	120694152	120694224	68617	36,49,38	0,0,0	82,91,46	0,1,0	113	74	1	1	1.0,1.0,1.0	1.0,0.983,1.0	0.006	-3.06403	FALSE		68247	ENSG00000144840.9	RABL3	chr3	-	120690448	120690487	120686680	120689888	120694152	120694224	68247	54,45,25	0,0,0	82,91,46	0,1,0	113	74	1	1	1.0,1.0,1.0	1.0,0.983,1.0	0.006	-0.1292	FALSE		NA	NA	NA	NA	NA	NA	NA	NA	NA	NA	NA	NA	NA	NA	NA	NA	NA	NA	NA	NA	NA	NA	NA	NA	NA
22751	ENSG00000144857.14	BOC	chr3	+	113216186	113216274	113211481	113212016	113249721	113249867	22751	83,60,70	0,0,1	9,13,12	0,0,0	162	74	1	1	1.0,1.0,0.97	1.0,1.0,1.0	-0.01	NA	NA		NA	NA	NA	NA	NA	NA	NA	NA	NA	NA	NA	NA	NA	NA	NA	NA	NA	NA	NA	NA	NA	NA	NA	NA	NA		22757	ENSG00000144857.14	BOC	chr3	+	113216186	113216274	113211481	113212016	113249721	113249867	22757	31,32,29	0,0,1	9,13,12	0,0,0	162	74	1	1	1.0,1.0,0.93	1.0,1.0,1.0	-0.023	NA	NA		NA	NA	NA	NA	NA	NA	NA	NA	NA	NA	NA	NA	NA	NA	NA	NA	NA	NA	NA	NA	NA	NA	NA	NA	NA
22755	ENSG00000144857.14	BOC	chr3	+	113273068	113273341	113269381	113272703	113274374	113274682	22755	166134173	1,3,0	24,5,7	1,0,0	347	74	0.509252	1	0.973,0.905,1.0	0.837,1.0,1.0	0.014	NA	NA		22867	ENSG00000144857.14	BOC	chr3	+	113273068	113273341	113269381	113272703	113274374	113274682	22867	4,5,3	0,0,0	24,5,7	1,0,0	347	74	1	1	1.0,1.0,1.0	0.837,1.0,1.0	0.054	NA	NA		22760	ENSG00000144857.14	BOC	chr3	+	113273068	113273341	113269381	113272703	113274374	113274682	22760	39,44,49	0,2,0	24,5,7	1,0,0	347	74	1	1	1.0,0.824,1.0	0.837,1.0,1.0	-0.004	NA	NA		NA	NA	NA	NA	NA	NA	NA	NA	NA	NA	NA	NA	NA	NA	NA	NA	NA	NA	NA	NA	NA	NA	NA	NA	NA
NA	NA	NA	NA	NA	NA	NA	NA	NA	NA	NA	NA	NA	NA	NA	NA	NA	NA	NA	NA	NA	NA	NA	NA	NA		NA	NA	NA	NA	NA	NA	NA	NA	NA	NA	NA	NA	NA	NA	NA	NA	NA	NA	NA	NA	NA	NA	NA	NA	NA		22761	ENSG00000144857.14	BOC	chr3	+	113285371	113285565	113284334	113284858	113286674	113286906	22761	35,41,30	0,1,1	4,14,5	0,0,0	268	74	1	1	1.0,0.919,0.892	1.0,1.0,1.0	-0.063	NA	NA		NA	NA	NA	NA	NA	NA	NA	NA	NA	NA	NA	NA	NA	NA	NA	NA	NA	NA	NA	NA	NA	NA	NA	NA	NA
22754	ENSG00000144857.14	BOC	chr3	+	113249721	113249899	113216186	113216274	113250554	113250711	22754	162178196	0,0,1	35,30,36	0,0,0	252	74	1	1	1.0,1.0,0.983	1.0,1.0,1.0	-0.006	NA	FALSE		NA	NA	NA	NA	NA	NA	NA	NA	NA	NA	NA	NA	NA	NA	NA	NA	NA	NA	NA	NA	NA	NA	NA	NA	NA		NA	NA	NA	NA	NA	NA	NA	NA	NA	NA	NA	NA	NA	NA	NA	NA	NA	NA	NA	NA	NA	NA	NA	NA	NA		NA	NA	NA	NA	NA	NA	NA	NA	NA	NA	NA	NA	NA	NA	NA	NA	NA	NA	NA	NA	NA	NA	NA	NA	NA
NA	NA	NA	NA	NA	NA	NA	NA	NA	NA	NA	NA	NA	NA	NA	NA	NA	NA	NA	NA	NA	NA	NA	NA	NA		NA	NA	NA	NA	NA	NA	NA	NA	NA	NA	NA	NA	NA	NA	NA	NA	NA	NA	NA	NA	NA	NA	NA	NA	NA		8146	ENSG00000144867.11	SRPRB	chr3	+	133806608	133806703	133805614	133806002	133807745	133807774	8146	239167176	1,0,0	243250209	0,0,0	169	74	1	1	0.991,1.0,1.0	1.0,1.0,1.0	-0.003	NA	FALSE		NA	NA	NA	NA	NA	NA	NA	NA	NA	NA	NA	NA	NA	NA	NA	NA	NA	NA	NA	NA	NA	NA	NA	NA	NA
52352	ENSG00000144893.12	MED12L	chr3	+	151192549	151192654	151190716	151190931	151193489	151193745	52352	37,82,77	26,29,40	46,33,33	17,14,13	179	74	0.360807	1	0.37,0.539,0.443	0.528,0.494,0.512	-0.061	-4.222	FALSE		52878	ENSG00000144893.12	MED12L	chr3	+	151192549	151192654	151190716	151190931	151193489	151193745	52878	18,28,23	9,7,8	46,33,33	17,14,13	179	74	0.687945	1	0.453,0.623,0.543	0.528,0.494,0.512	0.028	NA	FALSE		52614	ENSG00000144893.12	MED12L	chr3	+	151192549	151192654	151190716	151190931	151193489	151193745	52614	21,23,20	15,16,16	46,33,33	17,14,13	179	74	0.0183393	0.253494	0.367,0.373,0.341	0.528,0.494,0.512	-0.151	-12.3688	FALSE		NA	NA	NA	NA	NA	NA	NA	NA	NA	NA	NA	NA	NA	NA	NA	NA	NA	NA	NA	NA	NA	NA	NA	NA	NA
52353	ENSG00000144893.12	MED12L	chr3	+	151193489	151193666	151190716	151190931	151350058	151350206	52353	138160186	0,5,3	66,65,67	0,0,0	251	74	0.0154473	0.33965	1.0,0.904,0.948	1.0,1.0,1.0	-0.049	-1.8675	FALSE		NA	NA	NA	NA	NA	NA	NA	NA	NA	NA	NA	NA	NA	NA	NA	NA	NA	NA	NA	NA	NA	NA	NA	NA	NA		NA	NA	NA	NA	NA	NA	NA	NA	NA	NA	NA	NA	NA	NA	NA	NA	NA	NA	NA	NA	NA	NA	NA	NA	NA		NA	NA	NA	NA	NA	NA	NA	NA	NA	NA	NA	NA	NA	NA	NA	NA	NA	NA	NA	NA	NA	NA	NA	NA	NA
52347	ENSG00000144893.12	MED12L	chr3	+	151127824	151127984	151122782	151122974	151156160	151156330	52347	179254291	1,0,0	108,80,107	0,0,0	234	74	1	1	0.983,1.0,1.0	1.0,1.0,1.0	-0.006	0.513333	FALSE		NA	NA	NA	NA	NA	NA	NA	NA	NA	NA	NA	NA	NA	NA	NA	NA	NA	NA	NA	NA	NA	NA	NA	NA	NA		NA	NA	NA	NA	NA	NA	NA	NA	NA	NA	NA	NA	NA	NA	NA	NA	NA	NA	NA	NA	NA	NA	NA	NA	NA		NA	NA	NA	NA	NA	NA	NA	NA	NA	NA	NA	NA	NA	NA	NA	NA	NA	NA	NA	NA	NA	NA	NA	NA	NA
NA	NA	NA	NA	NA	NA	NA	NA	NA	NA	NA	NA	NA	NA	NA	NA	NA	NA	NA	NA	NA	NA	NA	NA	NA		45990	ENSG00000144895.12	EIF2A	chr3	+	150567692	150567766	150564298	150564381	150567901	150567929	45990	147150201	0,0,1	213188195	0,0,0	148	74	1	1	1.0,1.0,0.99	1.0,1.0,1.0	-0.003	NA	FALSE		NA	NA	NA	NA	NA	NA	NA	NA	NA	NA	NA	NA	NA	NA	NA	NA	NA	NA	NA	NA	NA	NA	NA	NA	NA		NA	NA	NA	NA	NA	NA	NA	NA	NA	NA	NA	NA	NA	NA	NA	NA	NA	NA	NA	NA	NA	NA	NA	NA	NA
45543	ENSG00000144895.12	EIF2A	chr3	+	150575648	150575762	150571957	150572529	150581617	150581746	45543	341363451	0,1,2	399398402	0,0,0	188	74	1	1	1.0,0.993,0.989	1.0,1.0,1.0	-0.006	NA	FALSE		NA	NA	NA	NA	NA	NA	NA	NA	NA	NA	NA	NA	NA	NA	NA	NA	NA	NA	NA	NA	NA	NA	NA	NA	NA		45719	ENSG00000144895.12	EIF2A	chr3	+	150575648	150575762	150571957	150572529	150581617	150581746	45719	383335323	0,1,0	399398402	0,0,0	188	74	1	1	1.0,0.992,1.0	1.0,1.0,1.0	-0.003	NA	FALSE		NA	NA	NA	NA	NA	NA	NA	NA	NA	NA	NA	NA	NA	NA	NA	NA	NA	NA	NA	NA	NA	NA	NA	NA	NA
65561	ENSG00000144909.8	OSBPL11	chr3	-	125552180	125552679	125547405	125547592	125560378	125560519	65561	448421472	0,1,1	459478423	1,0,0	573	74	1	1	1.0,0.982,0.984	0.983,1.0,1.0	-0.006	-0.759633	FALSE		66150	ENSG00000144909.8	OSBPL11	chr3	-	125552180	125552679	125547405	125547592	125560378	125560519	66150	287378316	0,0,0	459478423	1,0,0	573	74	1	1	1.0,1.0,1.0	0.983,1.0,1.0	0.006	0.270167	FALSE		65723	ENSG00000144909.8	OSBPL11	chr3	-	125552180	125552679	125547405	125547592	125560378	125560519	65723	404327321	0,1,0	459478423	1,0,0	573	74	1	1	1.0,0.977,1.0	0.983,1.0,1.0	-0.002	0.557667	FALSE		NA	NA	NA	NA	NA	NA	NA	NA	NA	NA	NA	NA	NA	NA	NA	NA	NA	NA	NA	NA	NA	NA	NA	NA	NA
NA	NA	NA	NA	NA	NA	NA	NA	NA	NA	NA	NA	NA	NA	NA	NA	NA	NA	NA	NA	NA	NA	NA	NA	NA		43745	ENSG00000144935.15	TRPC1	chr3	+	142777631	142777763	142748257	142748460	142780833	142781029	43745	78,93,72	1,0,1	89,90,90	0,0,0	206	74	1	1	0.966,1.0,0.963	1.0,1.0,1.0	-0.024	NA	FALSE		43462	ENSG00000144935.15	TRPC1	chr3	+	142777631	142777763	142748257	142748460	142780833	142781029	43462	121,103,90	0,1,1	89,90,90	0,0,0	206	74	1	1	1.0,0.974,0.97	1.0,1.0,1.0	-0.019	NA	FALSE		NA	NA	NA	NA	NA	NA	NA	NA	NA	NA	NA	NA	NA	NA	NA	NA	NA	NA	NA	NA	NA	NA	NA	NA	NA
20686	ENSG00000145012.13	LPP	chr3	+	188225404	188225527	188153874	188154021	188406111	188406260	20686	82,77,76	22,21,33	47,53,45	16,15,10	197	74	0.581325	1	0.583,0.579,0.464	0.525,0.57,0.628	-0.032	0.6122	FALSE		20768	ENSG00000145012.13	LPP	chr3	+	188225404	188225527	188153874	188154021	188406111	188406260	20768	132103114	41,38,42	47,53,45	16,15,10	197	74	0.339992	1	0.547,0.505,0.505	0.525,0.57,0.628	-0.055	-0.624333	FALSE		20653	ENSG00000145012.13	LPP	chr3	+	188225404	188225527	188153874	188154021	188406111	188406260	20653	208173185	62,50,34	47,53,45	16,15,10	197	74	0.703479	1	0.558,0.565,0.671	0.525,0.57,0.628	0.024	6.00503	FALSE		NA	NA	NA	NA	NA	NA	NA	NA	NA	NA	NA	NA	NA	NA	NA	NA	NA	NA	NA	NA	NA	NA	NA	NA	NA
48440	ENSG00000145014.17	TMEM44	chr3	-	194593040	194593073	194587677	194588639	194604286	194604445	48440	3,0,3	18,27,34	3,0,3	14,21,14	107	74	0.602496	1	0.103,0.0,0.058	0.129,0.0,0.129	-0.032	NA	FALSE		48902	ENSG00000145014.17	TMEM44	chr3	-	194593040	194593073	194587677	194588639	194604286	194604445	48902	1,1,0	18,16,17	3,0,3	14,21,14	107	74	1	1	0.037,0.041,0.0	0.129,0.0,0.129	-0.06	NA	FALSE		48633	ENSG00000145014.17	TMEM44	chr3	-	194593040	194593073	194587677	194588639	194604286	194604445	48633	0,0,1	12,9,10	3,0,3	14,21,14	107	74	0.0332999	0.379276	0.0,0.0,0.065	0.129,0.0,0.129	-0.064	NA	NA		NA	NA	NA	NA	NA	NA	NA	NA	NA	NA	NA	NA	NA	NA	NA	NA	NA	NA	NA	NA	NA	NA	NA	NA	NA
48447	ENSG00000145014.17	TMEM44	chr3	-	194625896	194625990	194623528	194623695	194628382	194628509	48447	67,64,75	1,1,0	54,42,44	2,0,1	168	74	1	1	0.967,0.966,1.0	0.922,1.0,0.951	0.02	3.802	FALSE		48909	ENSG00000145014.17	TMEM44	chr3	-	194625896	194625990	194623528	194623695	194628382	194628509	48909	47,42,43	1,1,1	54,42,44	2,0,1	168	74	1	1	0.954,0.949,0.95	0.922,1.0,0.951	-0.007	1.63907	FALSE		48640	ENSG00000145014.17	TMEM44	chr3	-	194625896	194625990	194623528	194623695	194628382	194628509	48640	37,20,26	0,0,0	54,42,44	2,0,1	168	74	0.292784	1	1.0,1.0,1.0	0.922,1.0,0.951	0.042	3.7819	FALSE		NA	NA	NA	NA	NA	NA	NA	NA	NA	NA	NA	NA	NA	NA	NA	NA	NA	NA	NA	NA	NA	NA	NA	NA	NA
27858	ENSG00000145016.16	RUBCN	chr3	-	197717976	197718130	197705091	197705175	197736654	197736904	27858	24,17,19	6,4,4	7,21,23	3,6,1	228	74	0.651009	1	0.565,0.58,0.607	0.431,0.532,0.882	-0.031	NA	NA		28061	ENSG00000145016.16	RUBCN	chr3	-	197717976	197718130	197705091	197705175	197736654	197736904	28061	28,20,41	5,2,6	7,21,23	3,6,1	228	74	0.651455	1	0.645,0.764,0.689	0.431,0.532,0.882	0.084	NA	FALSE		27935	ENSG00000145016.16	RUBCN	chr3	-	197717976	197718130	197705091	197705175	197736654	197736904	27935	16,12,22	4,6,4	7,21,23	3,6,1	228	74	0.492621	1	0.565,0.394,0.641	0.431,0.532,0.882	-0.082	NA	NA		NA	NA	NA	NA	NA	NA	NA	NA	NA	NA	NA	NA	NA	NA	NA	NA	NA	NA	NA	NA	NA	NA	NA	NA	NA
61757	ENSG00000145041.15	DCAF1	chr3	-	51427371	51427541	51422306	51422431	51429260	51429470	61757	167176120	0,0,0	165199190	0,1,0	244	74	1	1	1.0,1.0,1.0	1.0,0.984,1.0	0.005	0.4453	FALSE		62368	ENSG00000145041.15	DCAF1	chr3	-	51427371	51427541	51422306	51422431	51429260	51429470	62368	90,96,94	0,0,0	165199190	0,1,0	244	74	1	1	1.0,1.0,1.0	1.0,0.984,1.0	0.005	-3.4506	FALSE		61971	ENSG00000145041.15	DCAF1	chr3	-	51427371	51427541	51422306	51422431	51429260	51429470	61971	148120105	0,0,0	165199190	0,1,0	244	74	1	1	1.0,1.0,1.0	1.0,0.984,1.0	0.005	-0.9199	FALSE		NA	NA	NA	NA	NA	NA	NA	NA	NA	NA	NA	NA	NA	NA	NA	NA	NA	NA	NA	NA	NA	NA	NA	NA	NA
NA	NA	NA	NA	NA	NA	NA	NA	NA	NA	NA	NA	NA	NA	NA	NA	NA	NA	NA	NA	NA	NA	NA	NA	NA		NA	NA	NA	NA	NA	NA	NA	NA	NA	NA	NA	NA	NA	NA	NA	NA	NA	NA	NA	NA	NA	NA	NA	NA	NA		39786	ENSG00000145147.20	SLIT2	chr4	+	20519381	20519453	20511065	20511137	20523759	20523903	39786	82,110,74	0,0,1	11,7,9	0,0,0	146	74	1	1	1.0,1.0,0.974	1.0,1.0,1.0	-0.009	NA	NA		NA	NA	NA	NA	NA	NA	NA	NA	NA	NA	NA	NA	NA	NA	NA	NA	NA	NA	NA	NA	NA	NA	NA	NA	NA
39700	ENSG00000145147.20	SLIT2	chr4	+	20525148	20525172	20524013	20524177	20528948	20529099	39700	9,21,18	0,0,0	7,5,7	0,2,0	98	74	1	1	1.0,1.0,1.0	1.0,0.654,1.0	0.115	NA	NA		40087	ENSG00000145147.20	SLIT2	chr4	+	20525148	20525172	20524013	20524177	20528948	20529099	40087	2,1,3	1,1,0	7,5,7	0,2,0	98	74	1	1	0.602,0.43,1.0	1.0,0.654,1.0	-0.207	NA	NA		39788	ENSG00000145147.20	SLIT2	chr4	+	20525148	20525172	20524013	20524177	20528948	20529099	39788	44,58,43	4,1,2	7,5,7	0,2,0	98	74	0.151491	1	0.893,0.978,0.942	1.0,0.654,1.0	0.053	NA	NA		NA	NA	NA	NA	NA	NA	NA	NA	NA	NA	NA	NA	NA	NA	NA	NA	NA	NA	NA	NA	NA	NA	NA	NA	NA
27775	ENSG00000145191.14	EIF2B5	chr3	+	184137431	184137530	184136611	184136736	184137619	184137805	27775	0,2,0	59,61,54	2,1,2	74,51,70	173	74	1	1	0.0,0.014,0.0	0.011,0.008,0.012	-0.006	NA	FALSE		27970	ENSG00000145191.14	EIF2B5	chr3	+	184137431	184137530	184136611	184136736	184137619	184137805	27970	1,2,5	34,38,53	2,1,2	74,51,70	173	74	0.312002	1	0.012,0.022,0.039	0.011,0.008,0.012	0.014	NA	FALSE		27848	ENSG00000145191.14	EIF2B5	chr3	+	184137431	184137530	184136611	184136736	184137619	184137805	27848	5,0,0	36,38,31	2,1,2	74,51,70	173	74	0.552224	1	0.056,0.0,0.0	0.011,0.008,0.012	0.008	NA	FALSE		NA	NA	NA	NA	NA	NA	NA	NA	NA	NA	NA	NA	NA	NA	NA	NA	NA	NA	NA	NA	NA	NA	NA	NA	NA
NA	NA	NA	NA	NA	NA	NA	NA	NA	NA	NA	NA	NA	NA	NA	NA	NA	NA	NA	NA	NA	NA	NA	NA	NA		3742	ENSG00000145214.14	DGKQ	chr4	-	965927	966078	965490	965529	966465	966527	3742	33,52,51	0,0,1	17,16,10	0,0,0	225	74	1	1	1.0,1.0,0.944	1.0,1.0,1.0	-0.019	NA	NA		3749	ENSG00000145214.14	DGKQ	chr4	-	965927	966078	965490	965529	966465	966527	3749	25,11,28	0,1,0	17,16,10	0,0,0	225	74	1	1	1.0,0.783,1.0	1.0,1.0,1.0	-0.072	NA	NA		NA	NA	NA	NA	NA	NA	NA	NA	NA	NA	NA	NA	NA	NA	NA	NA	NA	NA	NA	NA	NA	NA	NA	NA	NA
3750	ENSG00000145214.14	DGKQ	chr4	-	961048	961201	958886	960721	961466	961578	3750	16,27,35	0,0,0	21,28,27	1,0,0	227	74	1	1	1.0,1.0,1.0	0.873,1.0,1.0	0.042	NA	FALSE		3738	ENSG00000145214.14	DGKQ	chr4	-	961048	961201	958886	960721	961466	961578	3738	37,78,76	0,0,0	21,28,27	1,0,0	227	74	1	1	1.0,1.0,1.0	0.873,1.0,1.0	0.042	NA	FALSE		3744	ENSG00000145214.14	DGKQ	chr4	-	961048	961201	958886	960721	961466	961578	3744	30,37,40	0,0,0	21,28,27	1,0,0	227	74	1	1	1.0,1.0,1.0	0.873,1.0,1.0	0.042	NA	FALSE		NA	NA	NA	NA	NA	NA	NA	NA	NA	NA	NA	NA	NA	NA	NA	NA	NA	NA	NA	NA	NA	NA	NA	NA	NA
25626	ENSG00000145220.14	LYAR	chr4	-	4286518	4286572	4283620	4283795	4290035	4290154	25626	58,25,27	3,0,0	37,39,40	1,2,3	128	74	0.0904248	0.951367	0.918,1.0,1.0	0.955,0.919,0.885	0.053	NA	FALSE		25808	ENSG00000145220.14	LYAR	chr4	-	4286518	4286572	4283620	4283795	4290035	4290154	25808	41,17,28	2,1,0	37,39,40	1,2,3	128	74	0.152359	1	0.922,0.908,1.0	0.955,0.919,0.885	0.024	NA	FALSE		25676	ENSG00000145220.14	LYAR	chr4	-	4286518	4286572	4283620	4283795	4290035	4290154	25676	46,34,35	2,0,1	37,39,40	1,2,3	128	74	0.122622	0.895055	0.93,1.0,0.953	0.955,0.919,0.885	0.041	NA	FALSE		NA	NA	NA	NA	NA	NA	NA	NA	NA	NA	NA	NA	NA	NA	NA	NA	NA	NA	NA	NA	NA	NA	NA	NA	NA
NA	NA	NA	NA	NA	NA	NA	NA	NA	NA	NA	NA	NA	NA	NA	NA	NA	NA	NA	NA	NA	NA	NA	NA	NA		7532	ENSG00000145247.11	OCIAD2	chr4	-	48897803	48897857	48892771	48894053	48899828	48899925	7532	162143199	0,0,1	228173242	0,0,0	128	74	1	1	1.0,1.0,0.991	1.0,1.0,1.0	-0.003	NA	FALSE		NA	NA	NA	NA	NA	NA	NA	NA	NA	NA	NA	NA	NA	NA	NA	NA	NA	NA	NA	NA	NA	NA	NA	NA	NA		NA	NA	NA	NA	NA	NA	NA	NA	NA	NA	NA	NA	NA	NA	NA	NA	NA	NA	NA	NA	NA	NA	NA	NA	NA
48590	ENSG00000145332.14	KLHL8	chr4	-	87195323	87195690	87185250	87185799	87220417	87220463	48590	175233203	0,1,0	145125133	0,0,1	441	74	1	1	1.0,0.975,1.0	1.0,1.0,0.957	0.006	NA	FALSE		49049	ENSG00000145332.14	KLHL8	chr4	-	87195323	87195690	87185250	87185799	87220417	87220463	49049	102,86,73	0,0,0	145125133	0,0,1	441	74	1	1	1.0,1.0,1.0	1.0,1.0,0.957	0.014	NA	FALSE		48784	ENSG00000145332.14	KLHL8	chr4	-	87195323	87195690	87185250	87185799	87220417	87220463	48784	174149133	1,0,0	145125133	0,0,1	441	74	1	1	0.967,1.0,1.0	1.0,1.0,0.957	0.003	NA	FALSE		NA	NA	NA	NA	NA	NA	NA	NA	NA	NA	NA	NA	NA	NA	NA	NA	NA	NA	NA	NA	NA	NA	NA	NA	NA
NA	NA	NA	NA	NA	NA	NA	NA	NA	NA	NA	NA	NA	NA	NA	NA	NA	NA	NA	NA	NA	NA	NA	NA	NA		31021	ENSG00000145348.16	TBCK	chr4	-	106236758	106236808	106236389	106236519	106242469	106242569	31021	86,108,92	0,0,1	86,73,75	0,0,0	124	74	1	1	1.0,1.0,0.982	1.0,1.0,1.0	-0.006	NA	FALSE		NA	NA	NA	NA	NA	NA	NA	NA	NA	NA	NA	NA	NA	NA	NA	NA	NA	NA	NA	NA	NA	NA	NA	NA	NA		NA	NA	NA	NA	NA	NA	NA	NA	NA	NA	NA	NA	NA	NA	NA	NA	NA	NA	NA	NA	NA	NA	NA	NA	NA
30775	ENSG00000145348.16	TBCK	chr4	-	106231728	106231779	106230362	106230446	106232937	106233064	30775	89,112,74	1,0,0	63,63,57	0,0,0	125	74	1	1	0.981,1.0,1.0	1.0,1.0,1.0	-0.006	NA	FALSE		NA	NA	NA	NA	NA	NA	NA	NA	NA	NA	NA	NA	NA	NA	NA	NA	NA	NA	NA	NA	NA	NA	NA	NA	NA		30873	ENSG00000145348.16	TBCK	chr4	-	106231728	106231779	106230362	106230446	106232937	106233064	30873	96,90,71	0,0,1	63,63,57	0,0,0	125	74	1	1	1.0,1.0,0.977	1.0,1.0,1.0	-0.008	NA	FALSE		NA	NA	NA	NA	NA	NA	NA	NA	NA	NA	NA	NA	NA	NA	NA	NA	NA	NA	NA	NA	NA	NA	NA	NA	NA
NA	NA	NA	NA	NA	NA	NA	NA	NA	NA	NA	NA	NA	NA	NA	NA	NA	NA	NA	NA	NA	NA	NA	NA	NA		52855	ENSG00000145349.17	CAMK2D	chr4	-	113531215	113531299	113517562	113517657	113537340	113537443	52855	263343308	0,0,1	21,37,34	0,0,0	158	74	1	1	1.0,1.0,0.993	1.0,1.0,1.0	-0.002	NA	FALSE		NA	NA	NA	NA	NA	NA	NA	NA	NA	NA	NA	NA	NA	NA	NA	NA	NA	NA	NA	NA	NA	NA	NA	NA	NA		NA	NA	NA	NA	NA	NA	NA	NA	NA	NA	NA	NA	NA	NA	NA	NA	NA	NA	NA	NA	NA	NA	NA	NA	NA
141	ENSG00000145354.12	CISD2	chr4	+	102885215	102885430	102868991	102869187	102887340	102887359	141	489519543	2,0,1	583529554	1,0,0	289	74	1	1	0.984,1.0,0.993	0.993,1.0,1.0	-0.005	-0.5902	FALSE		153	ENSG00000145354.12	CISD2	chr4	+	102885215	102885430	102868991	102869187	102887340	102887359	153	485477579	0,1,0	583529554	1,0,0	289	74	1	1	1.0,0.992,1.0	0.993,1.0,1.0	0	0.00303333	FALSE		165	ENSG00000145354.12	CISD2	chr4	+	102885215	102885430	102868991	102869187	102887340	102887359	165	630453435	0,0,0	583529554	1,0,0	289	74	1	1	1.0,1.0,1.0	0.993,1.0,1.0	0.002	0.2129	FALSE		NA	NA	NA	NA	NA	NA	NA	NA	NA	NA	NA	NA	NA	NA	NA	NA	NA	NA	NA	NA	NA	NA	NA	NA	NA
75269	ENSG00000145362.18	ANK2	chr4	+	113237598	113237622	113236986	113237172	113240484	113240583	75269	3,7,6	85,68,74	3,3,2	19,36,29	98	74	0.72452	1	0.026,0.072,0.058	0.107,0.059,0.049	-0.02	NA	FALSE		75771	ENSG00000145362.18	ANK2	chr4	+	113237598	113237622	113236986	113237172	113240484	113240583	75771	8,5,5	55,57,56	3,3,2	19,36,29	98	74	0.514022	1	0.099,0.062,0.063	0.107,0.059,0.049	0.003	NA	FALSE		75332	ENSG00000145362.18	ANK2	chr4	+	113237598	113237622	113236986	113237172	113240484	113240583	75332	1,0,0	29,17,21	3,3,2	19,36,29	98	74	0.00895894	0.152948	0.025,0.0,0.0	0.107,0.059,0.049	-0.063	NA	FALSE		NA	NA	NA	NA	NA	NA	NA	NA	NA	NA	NA	NA	NA	NA	NA	NA	NA	NA	NA	NA	NA	NA	NA	NA	NA
NA	NA	NA	NA	NA	NA	NA	NA	NA	NA	NA	NA	NA	NA	NA	NA	NA	NA	NA	NA	NA	NA	NA	NA	NA		75777	ENSG00000145362.18	ANK2	chr4	+	113339225	113339322	113336576	113336781	113341687	113341818	75777	142135147	1,0,0	86,78,72	0,0,0	171	74	1	1	0.984,1.0,1.0	1.0,1.0,1.0	-0.005	-1.20443	FALSE		75337	ENSG00000145362.18	ANK2	chr4	+	113339225	113339322	113336576	113336781	113341687	113341818	75337	54,40,39	0,1,0	86,78,72	0,0,0	171	74	1	1	1.0,0.945,1.0	1.0,1.0,1.0	-0.018	-1.866	FALSE		NA	NA	NA	NA	NA	NA	NA	NA	NA	NA	NA	NA	NA	NA	NA	NA	NA	NA	NA	NA	NA	NA	NA	NA	NA
75275	ENSG00000145362.18	ANK2	chr4	+	113348275	113348308	113345899	113346022	113350227	113350249	75275	51,56,44	13,11,9	42,29,21	7,2,4	107	74	0.14034	1	0.731,0.779,0.772	0.806,0.909,0.784	-0.072	NA	FALSE		75779	ENSG00000145362.18	ANK2	chr4	+	113348275	113348308	113345899	113346022	113350227	113350249	75779	41,31,36	5,7,1	42,29,21	7,2,4	107	74	0.794152	1	0.85,0.754,0.961	0.806,0.909,0.784	0.022	NA	FALSE		75339	ENSG00000145362.18	ANK2	chr4	+	113348275	113348308	113345899	113346022	113350227	113350249	75339	13,10,8	11,10,5	42,29,21	7,2,4	107	74	4.27e-06	0.000471811	0.45,0.409,0.525	0.806,0.909,0.784	-0.372	NA	NA		NA	NA	NA	NA	NA	NA	NA	NA	NA	NA	NA	NA	NA	NA	NA	NA	NA	NA	NA	NA	NA	NA	NA	NA	NA
20586	ENSG00000145375.8	SPATA5	chr4	+	122979231	122979386	122947232	122947488	123028185	123028395	20586	144152169	0,0,0	167145151	3,0,0	229	74	1	1	1.0,1.0,1.0	0.947,1.0,1.0	0.018	2.224	FALSE		20675	ENSG00000145375.8	SPATA5	chr4	+	122979231	122979386	122947232	122947488	123028185	123028395	20675	47,101,81	0,0,0	167145151	3,0,0	229	74	1	1	1.0,1.0,1.0	0.947,1.0,1.0	0.018	0.489033	FALSE		20558	ENSG00000145375.8	SPATA5	chr4	+	122979231	122979386	122947232	122947488	123028185	123028395	20558	176172179	0,0,0	167145151	3,0,0	229	74	1	1	1.0,1.0,1.0	0.947,1.0,1.0	0.018	2.2744	FALSE		NA	NA	NA	NA	NA	NA	NA	NA	NA	NA	NA	NA	NA	NA	NA	NA	NA	NA	NA	NA	NA	NA	NA	NA	NA
40122	ENSG00000145386.10	CCNA2	chr4	-	121818799	121818913	121818043	121818177	121819371	121819579	40122	9081164898	0,0,0	10099711040	0,1,0	188	74	1	1	1.0,1.0,1.0	1.0,0.997,1.0	0.001	NA	FALSE		40518	ENSG00000145386.10	CCNA2	chr4	-	121818799	121818913	121818043	121818177	121819371	121819579	40518	453534559	0,0,0	10099711040	0,1,0	188	74	1	1	1.0,1.0,1.0	1.0,0.997,1.0	0.001	NA	FALSE		40236	ENSG00000145386.10	CCNA2	chr4	-	121818799	121818913	121818043	121818177	121819371	121819579	40236	974740645	0,0,0	10099711040	0,1,0	188	74	1	1	1.0,1.0,1.0	1.0,0.997,1.0	0.001	NA	FALSE		NA	NA	NA	NA	NA	NA	NA	NA	NA	NA	NA	NA	NA	NA	NA	NA	NA	NA	NA	NA	NA	NA	NA	NA	NA
40121	ENSG00000145386.10	CCNA2	chr4	-	121818043	121818177	121816443	121817686	121818799	121818913	40121	112412851124	0,0,0	128912621318	1,0,0	208	74	1	1	1.0,1.0,1.0	0.998,1.0,1.0	0.001	NA	FALSE		40517	ENSG00000145386.10	CCNA2	chr4	-	121818043	121818177	121816443	121817686	121818799	121818913	40517	583659646	1,0,0	128912621318	1,0,0	208	74	1	1	0.995,1.0,1.0	0.998,1.0,1.0	-0.001	NA	FALSE		40235	ENSG00000145386.10	CCNA2	chr4	-	121818043	121818177	121816443	121817686	121818799	121818913	40235	1146952729	1,0,0	128912621318	1,0,0	208	74	1	1	0.998,1.0,1.0	0.998,1.0,1.0	0	NA	FALSE		NA	NA	NA	NA	NA	NA	NA	NA	NA	NA	NA	NA	NA	NA	NA	NA	NA	NA	NA	NA	NA	NA	NA	NA	NA
75036	ENSG00000145388.15	METTL14	chr4	+	118687922	118688011	118685391	118685600	118689369	118689404	75036	173196127	0,0,0	131154139	0,0,1	163	74	1	1	1.0,1.0,1.0	1.0,1.0,0.984	0.005	NA	FALSE		75546	ENSG00000145388.15	METTL14	chr4	+	118687922	118688011	118685391	118685600	118689369	118689404	75546	161174171	0,0,1	131154139	0,0,1	163	74	1	1	1.0,1.0,0.987	1.0,1.0,0.984	0.001	NA	FALSE		75107	ENSG00000145388.15	METTL14	chr4	+	118687922	118688011	118685391	118685600	118689369	118689404	75107	119,108,93	0,0,0	131154139	0,0,1	163	74	1	1	1.0,1.0,1.0	1.0,1.0,0.984	0.005	NA	FALSE		NA	NA	NA	NA	NA	NA	NA	NA	NA	NA	NA	NA	NA	NA	NA	NA	NA	NA	NA	NA	NA	NA	NA	NA	NA
75037	ENSG00000145388.15	METTL14	chr4	+	118703934	118704051	118700549	118700642	118705610	118705821	75037	170151134	0,0,1	104110109	0,0,0	191	74	1	1	1.0,1.0,0.981	1.0,1.0,1.0	-0.006	NA	FALSE		NA	NA	NA	NA	NA	NA	NA	NA	NA	NA	NA	NA	NA	NA	NA	NA	NA	NA	NA	NA	NA	NA	NA	NA	NA		NA	NA	NA	NA	NA	NA	NA	NA	NA	NA	NA	NA	NA	NA	NA	NA	NA	NA	NA	NA	NA	NA	NA	NA	NA		NA	NA	NA	NA	NA	NA	NA	NA	NA	NA	NA	NA	NA	NA	NA	NA	NA	NA	NA	NA	NA	NA	NA	NA	NA
NA	NA	NA	NA	NA	NA	NA	NA	NA	NA	NA	NA	NA	NA	NA	NA	NA	NA	NA	NA	NA	NA	NA	NA	NA		54635	ENSG00000145390.11	USP53	chr4	+	119239217	119239903	119235289	119235411	119245336	119245429	54635	438348374	1,2,0	105,90,129	0,0,0	760	74	0.7307	1	0.977,0.944,1.0	1.0,1.0,1.0	-0.026	14.1881	FALSE		54338	ENSG00000145390.11	USP53	chr4	+	119239217	119239903	119235289	119235411	119245336	119245429	54338	337209235	4,1,1	105,90,129	0,0,0	760	74	0.0369438	0.4054	0.891,0.953,0.958	1.0,1.0,1.0	-0.066	-1.095	FALSE		NA	NA	NA	NA	NA	NA	NA	NA	NA	NA	NA	NA	NA	NA	NA	NA	NA	NA	NA	NA	NA	NA	NA	NA	NA
NA	NA	NA	NA	NA	NA	NA	NA	NA	NA	NA	NA	NA	NA	NA	NA	NA	NA	NA	NA	NA	NA	NA	NA	NA		54636	ENSG00000145390.11	USP53	chr4	+	119248747	119248882	119245336	119245429	119256245	119256359	54636	204198215	1,0,0	78,57,74	0,0,0	209	74	1	1	0.986,1.0,1.0	1.0,1.0,1.0	-0.005	0.787333	FALSE		NA	NA	NA	NA	NA	NA	NA	NA	NA	NA	NA	NA	NA	NA	NA	NA	NA	NA	NA	NA	NA	NA	NA	NA	NA		NA	NA	NA	NA	NA	NA	NA	NA	NA	NA	NA	NA	NA	NA	NA	NA	NA	NA	NA	NA	NA	NA	NA	NA	NA
54125	ENSG00000145390.11	USP53	chr4	+	119268267	119268420	119267319	119267482	119269690	119269837	54125	89107118	2,2,1	42,29,59	1,1,1	227	74	0.702495	1	0.936,0.946,0.975	0.932,0.904,0.951	0.023	5.12947	FALSE		54643	ENSG00000145390.11	USP53	chr4	+	119268267	119268420	119267319	119267482	119269690	119269837	54643	220179195	3,4,4	42,29,59	1,1,1	227	74	0.484546	1	0.96,0.936,0.941	0.932,0.904,0.951	0.017	7.22143	FALSE		54342	ENSG00000145390.11	USP53	chr4	+	119268267	119268420	119267319	119267482	119269690	119269837	54342	174109125	2,4,3	42,29,59	1,1,1	227	74	0.368309	1	0.966,0.899,0.931	0.932,0.904,0.951	0.003	3.86543	FALSE		NA	NA	NA	NA	NA	NA	NA	NA	NA	NA	NA	NA	NA	NA	NA	NA	NA	NA	NA	NA	NA	NA	NA	NA	NA
54120	ENSG00000145390.11	USP53	chr4	+	119235289	119235411	119217549	119217673	119239217	119239312	54120	11,19,11	16,11,9	5,15,4	4,3,5	196	74	0.455808	1	0.206,0.395,0.316	0.321,0.654,0.232	-0.097	NA	FALSE		54632	ENSG00000145390.11	USP53	chr4	+	119235289	119235411	119217549	119217673	119239217	119239312	54632	30,21,24	25,23,30	5,15,4	4,3,5	196	74	0.292236	1	0.312,0.256,0.232	0.321,0.654,0.232	-0.136	NA	FALSE		54335	ENSG00000145390.11	USP53	chr4	+	119235289	119235411	119217549	119217673	119239217	119239312	54335	42,22,29	17,7,16	5,15,4	4,3,5	196	74	0.543514	1	0.483,0.543,0.406	0.321,0.654,0.232	0.075	NA	FALSE		NA	NA	NA	NA	NA	NA	NA	NA	NA	NA	NA	NA	NA	NA	NA	NA	NA	NA	NA	NA	NA	NA	NA	NA	NA
34629	ENSG00000145428.14	RNF175	chr4	-	153748644	153748786	153728206	153728361	153751437	153751475	34629	10,14,17	7,5,5	14,14,9	4,4,6	216	74	0.843202	1	0.329,0.49,0.538	0.545,0.545,0.339	-0.024	NA	FALSE		34939	ENSG00000145428.14	RNF175	chr4	-	153748644	153748786	153728206	153728361	153751437	153751475	34939	3,1,1	0,1,4	14,14,9	4,4,6	216	74	0.200121	1	1.0,0.255,0.079	0.545,0.545,0.339	-0.032	NA	NA		34694	ENSG00000145428.14	RNF175	chr4	-	153748644	153748786	153728206	153728361	153751437	153751475	34694	10,16,17	3,5,2	14,14,9	4,4,6	216	74	0.300895	1	0.533,0.523,0.744	0.545,0.545,0.339	0.124	NA	NA		NA	NA	NA	NA	NA	NA	NA	NA	NA	NA	NA	NA	NA	NA	NA	NA	NA	NA	NA	NA	NA	NA	NA	NA	NA
NA	NA	NA	NA	NA	NA	NA	NA	NA	NA	NA	NA	NA	NA	NA	NA	NA	NA	NA	NA	NA	NA	NA	NA	NA		24296	ENSG00000145494.11	NDUFS6	chr5	+	1802320	1802374	1801399	1801549	1814338	1814461	24296	453522646	0,0,1	625525636	0,0,0	128	74	1	1	1.0,1.0,0.997	1.0,1.0,1.0	-0.001	NA	FALSE		NA	NA	NA	NA	NA	NA	NA	NA	NA	NA	NA	NA	NA	NA	NA	NA	NA	NA	NA	NA	NA	NA	NA	NA	NA		NA	NA	NA	NA	NA	NA	NA	NA	NA	NA	NA	NA	NA	NA	NA	NA	NA	NA	NA	NA	NA	NA	NA	NA	NA
NA	NA	NA	NA	NA	NA	NA	NA	NA	NA	NA	NA	NA	NA	NA	NA	NA	NA	NA	NA	NA	NA	NA	NA	NA		74552	ENSG00000145495.16	2021-03-06	chr5	+	10407101	10407202	10405557	10405677	10410138	10410276	74552	294258309	0,2,0	162131169	0,0,0	175	74	1	1	1.0,0.982,1.0	1.0,1.0,1.0	-0.006	NA	FALSE		74122	ENSG00000145495.16	2021-03-06	chr5	+	10407101	10407202	10405557	10405677	10410138	10410276	74122	296237225	0,1,0	162131169	0,0,0	175	74	1	1	1.0,0.99,1.0	1.0,1.0,1.0	-0.003	NA	FALSE		NA	NA	NA	NA	NA	NA	NA	NA	NA	NA	NA	NA	NA	NA	NA	NA	NA	NA	NA	NA	NA	NA	NA	NA	NA
74043	ENSG00000145495.16	2021-03-06	chr5	+	10426389	10426522	10423734	10423824	10429892	10430028	74043	387387329	0,0,0	214205220	0,2,0	207	74	1	1	1.0,1.0,1.0	1.0,0.973,1.0	0.009	0.3205	FALSE		74557	ENSG00000145495.16	2021-03-06	chr5	+	10426389	10426522	10423734	10423824	10429892	10430028	74557	327343345	0,0,0	214205220	0,2,0	207	74	1	1	1.0,1.0,1.0	1.0,0.973,1.0	0.009	0.631033	FALSE		74128	ENSG00000145495.16	2021-03-06	chr5	+	10426389	10426522	10423734	10423824	10429892	10430028	74128	395329285	0,0,0	214205220	0,2,0	207	74	1	1	1.0,1.0,1.0	1.0,0.973,1.0	0.009	0.887	FALSE		NA	NA	NA	NA	NA	NA	NA	NA	NA	NA	NA	NA	NA	NA	NA	NA	NA	NA	NA	NA	NA	NA	NA	NA	NA
9749	ENSG00000145536.15	ADAMTS16	chr5	+	5318133	5318281	5306503	5306728	5319022	5320304	9749	6,2,4	0,0,0	16,10,6	1,0,0	222	74	1	1	1.0,1.0,1.0	0.842,1.0,1.0	0.053	NA	NA		9765	ENSG00000145536.15	ADAMTS16	chr5	+	5318133	5318281	5306503	5306728	5319022	5320304	9765	1,0,4	0,0,0	16,10,6	1,0,0	222	74	1	1	1.0,NA,1.0	0.842,1.0,1.0	0.053	NA	NA		9703	ENSG00000145536.15	ADAMTS16	chr5	+	5318133	5318281	5306503	5306728	5319022	5320304	9703	3,1,1	0,0,0	16,10,6	1,0,0	222	74	1	1	1.0,1.0,1.0	0.842,1.0,1.0	0.053	NA	NA		NA	NA	NA	NA	NA	NA	NA	NA	NA	NA	NA	NA	NA	NA	NA	NA	NA	NA	NA	NA	NA	NA	NA	NA	NA
9499	ENSG00000145555.15	MYO10	chr5	-	16877608	16877707	16818008	16818167	16935787	16936259	9499	127129129	1,2,1	94,71,96	0,0,0	173	74	0.487841	1	0.982,0.965,0.982	1.0,1.0,1.0	-0.024	-2.39083	FALSE		9517	ENSG00000145555.15	MYO10	chr5	-	16877608	16877707	16818008	16818167	16935787	16936259	9517	223242286	1,3,4	94,71,96	0,0,0	173	74	0.444609	1	0.99,0.972,0.968	1.0,1.0,1.0	-0.023	-2.4985	FALSE		9436	ENSG00000145555.15	MYO10	chr5	-	16877608	16877707	16818008	16818167	16935787	16936259	9436	327274297	1,0,0	94,71,96	0,0,0	173	74	1	1	0.993,1.0,1.0	1.0,1.0,1.0	-0.002	0.6949	FALSE		NA	NA	NA	NA	NA	NA	NA	NA	NA	NA	NA	NA	NA	NA	NA	NA	NA	NA	NA	NA	NA	NA	NA	NA	NA
NA	NA	NA	NA	NA	NA	NA	NA	NA	NA	NA	NA	NA	NA	NA	NA	NA	NA	NA	NA	NA	NA	NA	NA	NA		9509	ENSG00000145555.15	MYO10	chr5	-	16702542	16702588	16700962	16701838	16702924	16703158	9509	182227263	1,0,0	261256236	0,0,0	120	74	1	1	0.991,1.0,1.0	1.0,1.0,1.0	-0.003	NA	FALSE		NA	NA	NA	NA	NA	NA	NA	NA	NA	NA	NA	NA	NA	NA	NA	NA	NA	NA	NA	NA	NA	NA	NA	NA	NA		NA	NA	NA	NA	NA	NA	NA	NA	NA	NA	NA	NA	NA	NA	NA	NA	NA	NA	NA	NA	NA	NA	NA	NA	NA
9492	ENSG00000145555.15	MYO10	chr5	-	16681870	16682013	16681308	16681503	16683879	16683935	9492	370347395	0,0,0	314369318	0,0,1	217	74	1	1	1.0,1.0,1.0	1.0,1.0,0.991	0.003	NA	FALSE		9507	ENSG00000145555.15	MYO10	chr5	-	16681870	16682013	16681308	16681503	16683879	16683935	9507	242282314	0,0,0	314369318	0,0,1	217	74	1	1	1.0,1.0,1.0	1.0,1.0,0.991	0.003	NA	FALSE		9428	ENSG00000145555.15	MYO10	chr5	-	16681870	16682013	16681308	16681503	16683879	16683935	9428	353254290	0,0,0	314369318	0,0,1	217	74	1	1	1.0,1.0,1.0	1.0,1.0,0.991	0.003	NA	FALSE		NA	NA	NA	NA	NA	NA	NA	NA	NA	NA	NA	NA	NA	NA	NA	NA	NA	NA	NA	NA	NA	NA	NA	NA	NA
NA	NA	NA	NA	NA	NA	NA	NA	NA	NA	NA	NA	NA	NA	NA	NA	NA	NA	NA	NA	NA	NA	NA	NA	NA		NA	NA	NA	NA	NA	NA	NA	NA	NA	NA	NA	NA	NA	NA	NA	NA	NA	NA	NA	NA	NA	NA	NA	NA	NA		9427	ENSG00000145555.15	MYO10	chr5	-	16676030	16676154	16674852	16675150	16679946	16680104	9427	354269227	0,0,1	340331269	0,0,0	198	74	1	1	1.0,1.0,0.988	1.0,1.0,1.0	-0.004	NA	FALSE		NA	NA	NA	NA	NA	NA	NA	NA	NA	NA	NA	NA	NA	NA	NA	NA	NA	NA	NA	NA	NA	NA	NA	NA	NA
13926	ENSG00000145604.15	SKP2	chr5	+	36163644	36163756	36152770	36153042	36166518	36166662	13926	493469478	5,5,11	431429451	12,10,10	186	74	0.0655775	0.799024	0.975,0.974,0.945	0.935,0.945,0.947	0.022	2.02183	FALSE		13957	ENSG00000145604.15	SKP2	chr5	+	36163644	36163756	36152770	36153042	36166518	36166662	13957	192291270	8,15,9	431429451	12,10,10	186	74	0.0465978	0.533213	0.905,0.885,0.923	0.935,0.945,0.947	-0.038	-2.7655	FALSE		13899	ENSG00000145604.15	SKP2	chr5	+	36163644	36163756	36152770	36153042	36166518	36166662	13899	520420388	15,10,11	431429451	12,10,10	186	74	0.676248	1	0.932,0.944,0.933	0.935,0.945,0.947	-0.006	-0.924033	FALSE		NA	NA	NA	NA	NA	NA	NA	NA	NA	NA	NA	NA	NA	NA	NA	NA	NA	NA	NA	NA	NA	NA	NA	NA	NA
41694	ENSG00000145626.11	UGT3A1	chr5	-	35988449	35988551	35968018	35968133	35991146	35991397	41694	16,27,27	1,2,0	12,6,16	0,0,0	176	74	0.650717	1	0.871,0.85,1.0	1.0,1.0,1.0	-0.093	NA	NA		42102	ENSG00000145626.11	UGT3A1	chr5	-	35988449	35988551	35968018	35968133	35991146	35991397	42102	16,13,17	3,0,0	12,6,16	0,0,0	176	74	0.543142	1	0.692,1.0,1.0	1.0,1.0,1.0	-0.103	NA	NA		41844	ENSG00000145626.11	UGT3A1	chr5	-	35988449	35988551	35968018	35968133	35991146	35991397	41844	6,9,4	0,1,1	12,6,16	0,0,0	176	74	1	1	1.0,0.791,0.627	1.0,1.0,1.0	-0.194	NA	NA		NA	NA	NA	NA	NA	NA	NA	NA	NA	NA	NA	NA	NA	NA	NA	NA	NA	NA	NA	NA	NA	NA	NA	NA	NA
41689	ENSG00000145626.11	UGT3A1	chr5	-	35965385	35965917	35957187	35957419	35968018	35968133	41689	86,110,97	2,3,0	58,45,57	1,0,1	606	74	1	1	0.84,0.817,1.0	0.876,1.0,0.874	-0.031	-5.54617	FALSE		42098	ENSG00000145626.11	UGT3A1	chr5	-	35965385	35965917	35957187	35957419	35968018	35968133	42098	72,87,104	0,0,0	58,45,57	1,0,1	606	74	1	1	1.0,1.0,1.0	0.876,1.0,0.874	0.083	-0.437533	FALSE		41842	ENSG00000145626.11	UGT3A1	chr5	-	35965385	35965917	35957187	35957419	35968018	35968133	41842	30,15,22	0,0,0	58,45,57	1,0,1	606	74	1	1	1.0,1.0,1.0	0.876,1.0,0.874	0.083	NA	FALSE		NA	NA	NA	NA	NA	NA	NA	NA	NA	NA	NA	NA	NA	NA	NA	NA	NA	NA	NA	NA	NA	NA	NA	NA	NA
NA	NA	NA	NA	NA	NA	NA	NA	NA	NA	NA	NA	NA	NA	NA	NA	NA	NA	NA	NA	NA	NA	NA	NA	NA		36029	ENSG00000145632.15	PLK2	chr5	-	58458984	58459092	58458296	58458841	58459689	58459755	36029	67,79,99	1,0,0	19,15,20	0,0,0	182	74	1	1	0.965,1.0,1.0	1.0,1.0,1.0	-0.012	NA	FALSE		NA	NA	NA	NA	NA	NA	NA	NA	NA	NA	NA	NA	NA	NA	NA	NA	NA	NA	NA	NA	NA	NA	NA	NA	NA		NA	NA	NA	NA	NA	NA	NA	NA	NA	NA	NA	NA	NA	NA	NA	NA	NA	NA	NA	NA	NA	NA	NA	NA	NA
2	ENSG00000145700.9	ANKRD31	chr5	-	75210827	75210865	75206410	75206487	75222248	75222358	2	1,0,0	0,0,1	1,1,1	0,0,0	112	74	1	1	1.0,NA,0.0	1.0,1.0,1.0	-0.5	NA	NA		2	ENSG00000145700.9	ANKRD31	chr5	-	75210827	75210865	75206410	75206487	75222248	75222358	2	0,0,0	1,0,0	1,1,1	0,0,0	112	74	1	1	0.0,NA,NA	1.0,1.0,1.0	-1	NA	NA		NA	NA	NA	NA	NA	NA	NA	NA	NA	NA	NA	NA	NA	NA	NA	NA	NA	NA	NA	NA	NA	NA	NA	NA	NA		NA	NA	NA	NA	NA	NA	NA	NA	NA	NA	NA	NA	NA	NA	NA	NA	NA	NA	NA	NA	NA	NA	NA	NA	NA
31538	ENSG00000145723.17	GIN1	chr5	-	103096540	103096826	103085999	103088172	103097313	103097490	31538	69,84,82	0,0,1	93,71,81	0,0,0	360	74	1	1	1.0,1.0,0.944	1.0,1.0,1.0	-0.019	NA	FALSE		31777	ENSG00000145723.17	GIN1	chr5	-	103096540	103096826	103085999	103088172	103097313	103097490	31777	124,88,119	0,1,0	93,71,81	0,0,0	360	74	1	1	1.0,0.948,1.0	1.0,1.0,1.0	-0.017	NA	FALSE		NA	NA	NA	NA	NA	NA	NA	NA	NA	NA	NA	NA	NA	NA	NA	NA	NA	NA	NA	NA	NA	NA	NA	NA	NA		NA	NA	NA	NA	NA	NA	NA	NA	NA	NA	NA	NA	NA	NA	NA	NA	NA	NA	NA	NA	NA	NA	NA	NA	NA
NA	NA	NA	NA	NA	NA	NA	NA	NA	NA	NA	NA	NA	NA	NA	NA	NA	NA	NA	NA	NA	NA	NA	NA	NA		NA	NA	NA	NA	NA	NA	NA	NA	NA	NA	NA	NA	NA	NA	NA	NA	NA	NA	NA	NA	NA	NA	NA	NA	NA		55682	ENSG00000145725.19	PPIP5K2	chr5	+	103177666	103177774	103173857	103173972	103177863	103177980	55682	221197213	1,0,0	176176187	0,0,0	182	74	1	1	0.989,1.0,1.0	1.0,1.0,1.0	-0.004	NA	FALSE		NA	NA	NA	NA	NA	NA	NA	NA	NA	NA	NA	NA	NA	NA	NA	NA	NA	NA	NA	NA	NA	NA	NA	NA	NA
NA	NA	NA	NA	NA	NA	NA	NA	NA	NA	NA	NA	NA	NA	NA	NA	NA	NA	NA	NA	NA	NA	NA	NA	NA		NA	NA	NA	NA	NA	NA	NA	NA	NA	NA	NA	NA	NA	NA	NA	NA	NA	NA	NA	NA	NA	NA	NA	NA	NA		55689	ENSG00000145725.19	PPIP5K2	chr5	+	103190841	103190982	103186319	103186439	103194899	103195025	55689	183136172	0,1,0	124123143	0,0,0	215	74	1	1	1.0,0.979,1.0	1.0,1.0,1.0	-0.007	NA	FALSE		NA	NA	NA	NA	NA	NA	NA	NA	NA	NA	NA	NA	NA	NA	NA	NA	NA	NA	NA	NA	NA	NA	NA	NA	NA
54878	ENSG00000145730.20	PAM	chr5	+	103028184	103028238	103025130	103025334	103028886	103029165	54878	262137150	4,4,5	68,55,58	0,2,1	128	74	0.0804735	0.894017	0.974,0.952,0.945	1.0,0.941,0.971	-0.014	2.34103	FALSE		55420	ENSG00000145730.20	PAM	chr5	+	103028184	103028238	103025130	103025334	103028886	103029165	55420	67100102	1,7,4	68,55,58	0,2,1	128	74	0.0118513	0.216037	0.975,0.892,0.936	1.0,0.941,0.971	-0.036	-0.379567	FALSE		55111	ENSG00000145730.20	PAM	chr5	+	103028184	103028238	103025130	103025334	103028886	103029165	55111	114,85,60	4,5,8	68,55,58	0,2,1	128	74	0.000526239	0.0199158	0.943,0.908,0.813	1.0,0.941,0.971	-0.083	-4.0367	FALSE		NA	NA	NA	NA	NA	NA	NA	NA	NA	NA	NA	NA	NA	NA	NA	NA	NA	NA	NA	NA	NA	NA	NA	NA	NA
NA	NA	NA	NA	NA	NA	NA	NA	NA	NA	NA	NA	NA	NA	NA	NA	NA	NA	NA	NA	NA	NA	NA	NA	NA		55410	ENSG00000145730.20	PAM	chr5	+	102990271	102990401	102961157	102961229	103003032	103003149	55410	220248259	0,0,1	182198164	0,0,0	204	74	1	1	1.0,1.0,0.989	1.0,1.0,1.0	-0.004	NA	FALSE		NA	NA	NA	NA	NA	NA	NA	NA	NA	NA	NA	NA	NA	NA	NA	NA	NA	NA	NA	NA	NA	NA	NA	NA	NA		NA	NA	NA	NA	NA	NA	NA	NA	NA	NA	NA	NA	NA	NA	NA	NA	NA	NA	NA	NA	NA	NA	NA	NA	NA
54868	ENSG00000145730.20	PAM	chr5	+	103006800	103007011	103005153	103005226	103007456	103007657	54868	1295672567	1,0,0	276353293	0,0,0	285	74	1	1	0.997,1.0,1.0	1.0,1.0,1.0	-0.001	NA	FALSE		NA	NA	NA	NA	NA	NA	NA	NA	NA	NA	NA	NA	NA	NA	NA	NA	NA	NA	NA	NA	NA	NA	NA	NA	NA		NA	NA	NA	NA	NA	NA	NA	NA	NA	NA	NA	NA	NA	NA	NA	NA	NA	NA	NA	NA	NA	NA	NA	NA	NA		NA	NA	NA	NA	NA	NA	NA	NA	NA	NA	NA	NA	NA	NA	NA	NA	NA	NA	NA	NA	NA	NA	NA	NA	NA
NA	NA	NA	NA	NA	NA	NA	NA	NA	NA	NA	NA	NA	NA	NA	NA	NA	NA	NA	NA	NA	NA	NA	NA	NA		36166	ENSG00000145734.19	BDP1	chr5	+	71501561	71501653	71497269	71497426	71502598	71502791	36166	235150141	2,0,0	190182167	0,0,0	166	74	1	1	0.981,1.0,1.0	1.0,1.0,1.0	-0.006	-0.420767	FALSE		35935	ENSG00000145734.19	BDP1	chr5	+	71501561	71501653	71497269	71497426	71502598	71502791	35935	205197230	1,0,0	190182167	0,0,0	166	74	1	1	0.989,1.0,1.0	1.0,1.0,1.0	-0.004	0.1251	FALSE		NA	NA	NA	NA	NA	NA	NA	NA	NA	NA	NA	NA	NA	NA	NA	NA	NA	NA	NA	NA	NA	NA	NA	NA	NA
35812	ENSG00000145734.19	BDP1	chr5	+	71502598	71502791	71501561	71501653	71504620	71504751	35812	260260287	0,0,1	289320275	2,0,0	267	74	1	1	1.0,1.0,0.988	0.976,1.0,1.0	0.004	-0.0932333	FALSE		36167	ENSG00000145734.19	BDP1	chr5	+	71502598	71502791	71501561	71501653	71504620	71504751	36167	340261277	0,0,0	289320275	2,0,0	267	74	1	1	1.0,1.0,1.0	0.976,1.0,1.0	0.008	0.4192	FALSE		35936	ENSG00000145734.19	BDP1	chr5	+	71502598	71502791	71501561	71501653	71504620	71504751	35936	375307349	0,0,0	289320275	2,0,0	267	74	1	1	1.0,1.0,1.0	0.976,1.0,1.0	0.008	0.5304	FALSE		NA	NA	NA	NA	NA	NA	NA	NA	NA	NA	NA	NA	NA	NA	NA	NA	NA	NA	NA	NA	NA	NA	NA	NA	NA
NA	NA	NA	NA	NA	NA	NA	NA	NA	NA	NA	NA	NA	NA	NA	NA	NA	NA	NA	NA	NA	NA	NA	NA	NA		36170	ENSG00000145734.19	BDP1	chr5	+	71539556	71539649	71539041	71539078	71541453	71541682	36170	120162129	1,0,0	137154140	0,0,0	167	74	1	1	0.982,1.0,1.0	1.0,1.0,1.0	-0.006	NA	FALSE		NA	NA	NA	NA	NA	NA	NA	NA	NA	NA	NA	NA	NA	NA	NA	NA	NA	NA	NA	NA	NA	NA	NA	NA	NA		NA	NA	NA	NA	NA	NA	NA	NA	NA	NA	NA	NA	NA	NA	NA	NA	NA	NA	NA	NA	NA	NA	NA	NA	NA
17668	ENSG00000145740.19	SLC30A5	chr5	+	69128003	69128132	69123198	69123425	69129446	69131065	17668	161158161	3,4,2	140140148	3,3,1	203	74	0.680347	1	0.951,0.935,0.967	0.944,0.944,0.982	-0.006	-0.912967	FALSE		17708	ENSG00000145740.19	SLC30A5	chr5	+	69128003	69128132	69123198	69123425	69129446	69131065	17708	168188189	4,5,0	140140148	3,3,1	203	74	0.94652	1	0.939,0.932,1.0	0.944,0.944,0.982	0	-1.34687	FALSE		17644	ENSG00000145740.19	SLC30A5	chr5	+	69128003	69128132	69123198	69123425	69129446	69131065	17644	184175162	6,3,2	140140148	3,3,1	203	74	0.448658	1	0.918,0.955,0.967	0.944,0.944,0.982	-0.01	-1.02033	FALSE		NA	NA	NA	NA	NA	NA	NA	NA	NA	NA	NA	NA	NA	NA	NA	NA	NA	NA	NA	NA	NA	NA	NA	NA	NA
35989	ENSG00000145741.15	BTF3	chr5	+	73499133	73499202	73498407	73498558	73502487	73502601	35989	210721602784	1,0,0	168215481791	0,1,0	143	74	1	1	0.999,1.0,1.0	1.0,0.999,1.0	0	NA	FALSE		36347	ENSG00000145741.15	BTF3	chr5	+	73499133	73499202	73498407	73498558	73502487	73502601	36347	206719862509	0,2,2	168215481791	0,1,0	143	74	1	1	1.0,0.998,0.998	1.0,0.999,1.0	-0.001	NA	FALSE		36124	ENSG00000145741.15	BTF3	chr5	+	73499133	73499202	73498407	73498558	73502487	73502601	36124	170414031381	0,1,0	168215481791	0,1,0	143	74	1	1	1.0,0.999,1.0	1.0,0.999,1.0	0	NA	FALSE		NA	NA	NA	NA	NA	NA	NA	NA	NA	NA	NA	NA	NA	NA	NA	NA	NA	NA	NA	NA	NA	NA	NA	NA	NA
NA	NA	NA	NA	NA	NA	NA	NA	NA	NA	NA	NA	NA	NA	NA	NA	NA	NA	NA	NA	NA	NA	NA	NA	NA		NA	NA	NA	NA	NA	NA	NA	NA	NA	NA	NA	NA	NA	NA	NA	NA	NA	NA	NA	NA	NA	NA	NA	NA	NA		NA	NA	NA	NA	NA	NA	NA	NA	NA	NA	NA	NA	NA	NA	NA	NA	NA	NA	NA	NA	NA	NA	NA	NA	NA		NA	NA	NA	NA	NA	NA	NA	NA	NA	NA	NA	NA	NA	NA	NA	NA	NA	NA	NA	NA	NA	NA	NA	NA	NA
71864	ENSG00000145781.9	COMMD10	chr5	+	116134067	116134178	116092544	116092700	116291516	116291576	71864	194192272	0,1,2	299268279	0,0,0	185	74	1	1	1.0,0.987,0.982	1.0,1.0,1.0	-0.01	NA	FALSE		72422	ENSG00000145781.9	COMMD10	chr5	+	116134067	116134178	116092544	116092700	116291516	116291576	72422	121100152	0,1,0	299268279	0,0,0	185	74	1	1	1.0,0.976,1.0	1.0,1.0,1.0	-0.008	NA	FALSE		NA	NA	NA	NA	NA	NA	NA	NA	NA	NA	NA	NA	NA	NA	NA	NA	NA	NA	NA	NA	NA	NA	NA	NA	NA		NA	NA	NA	NA	NA	NA	NA	NA	NA	NA	NA	NA	NA	NA	NA	NA	NA	NA	NA	NA	NA	NA	NA	NA	NA
70047	ENSG00000145794.17	MEGF10	chr5	+	127299995	127300046	127290846	127291056	127331290	127331424	70047	9,1,1	8,4,1	52,44,26	37,34,34	125	74	0.270554	1	0.4,0.129,0.372	0.454,0.434,0.312	-0.1	NA	FALSE		70588	ENSG00000145794.17	MEGF10	chr5	+	127299995	127300046	127290846	127291056	127331290	127331424	70588	18,19,23	21,16,20	52,44,26	37,34,34	125	74	0.720691	1	0.337,0.413,0.405	0.454,0.434,0.312	-0.015	2.7323	FALSE		70195	ENSG00000145794.17	MEGF10	chr5	+	127299995	127300046	127290846	127291056	127331290	127331424	70195	7,3,5	0,1,1	52,44,26	37,34,34	125	74	2.68e-05	0.00203407	1.0,0.64,0.747	0.454,0.434,0.312	0.396	NA	NA		NA	NA	NA	NA	NA	NA	NA	NA	NA	NA	NA	NA	NA	NA	NA	NA	NA	NA	NA	NA	NA	NA	NA	NA	NA
9352	ENSG00000145808.10	ADAMTS19	chr5	+	129461101	129461757	129460297	129460482	129509076	129509242	9352	358421519	6,6,3	308321274	9,11,6	730	74	0.00447243	0.159384	0.858,0.877,0.946	0.776,0.747,0.822	0.112	11.8375	FALSE		9378	ENSG00000145808.10	ADAMTS19	chr5	+	129461101	129461757	129460297	129460482	129509076	129509242	9378	118149136	2,1,7	308321274	9,11,6	730	74	0.476174	1	0.857,0.938,0.663	0.776,0.747,0.822	0.038	5.289	FALSE		9290	ENSG00000145808.10	ADAMTS19	chr5	+	129461101	129461757	129460297	129460482	129509076	129509242	9290	76,68,64	1,1,0	308321274	9,11,6	730	74	1	1	0.885,0.873,1.0	0.776,0.747,0.822	0.138	NA	FALSE		NA	NA	NA	NA	NA	NA	NA	NA	NA	NA	NA	NA	NA	NA	NA	NA	NA	NA	NA	NA	NA	NA	NA	NA	NA
9355	ENSG00000145808.10	ADAMTS19	chr5	+	129509076	129509242	129461101	129461757	129526283	129526456	9355	136181116	5,7,5	128124163	2,0,2	240	74	0.00068593	0.0453701	0.893,0.889,0.877	0.952,1.0,0.962	-0.085	-5.07467	FALSE		9381	ENSG00000145808.10	ADAMTS19	chr5	+	129509076	129509242	129461101	129461757	129526283	129526456	9381	69,59,63	0,0,1	128124163	2,0,2	240	74	0.745249	1	1.0,1.0,0.951	0.952,1.0,0.962	0.012	0.307933	FALSE		9293	ENSG00000145808.10	ADAMTS19	chr5	+	129509076	129509242	129461101	129461757	129526283	129526456	9293	31,43,17	0,0,0	128124163	2,0,2	240	74	0.403793	1	1.0,1.0,1.0	0.952,1.0,0.962	0.029	-2.8876	FALSE		NA	NA	NA	NA	NA	NA	NA	NA	NA	NA	NA	NA	NA	NA	NA	NA	NA	NA	NA	NA	NA	NA	NA	NA	NA
NA	NA	NA	NA	NA	NA	NA	NA	NA	NA	NA	NA	NA	NA	NA	NA	NA	NA	NA	NA	NA	NA	NA	NA	NA		9383	ENSG00000145808.10	ADAMTS19	chr5	+	129647764	129647895	129641858	129641960	129648797	129648970	9383	62,46,49	0,1,0	139141138	0,0,0	205	74	1	1	1.0,0.943,1.0	1.0,1.0,1.0	-0.019	NA	FALSE		NA	NA	NA	NA	NA	NA	NA	NA	NA	NA	NA	NA	NA	NA	NA	NA	NA	NA	NA	NA	NA	NA	NA	NA	NA		NA	NA	NA	NA	NA	NA	NA	NA	NA	NA	NA	NA	NA	NA	NA	NA	NA	NA	NA	NA	NA	NA	NA	NA	NA
9357	ENSG00000145808.10	ADAMTS19	chr5	+	129665498	129665579	129658616	129658737	129679763	129679921	9357	94136143	0,0,0	103,106,94	1,0,0	155	74	1	1	1.0,1.0,1.0	0.98,1.0,1.0	0.007	0.8323	FALSE		9384	ENSG00000145808.10	ADAMTS19	chr5	+	129665498	129665579	129658616	129658737	129679763	129679921	9384	36,48,57	0,0,0	103,106,94	1,0,0	155	74	1	1	1.0,1.0,1.0	0.98,1.0,1.0	0.007	-0.300733	FALSE		9295	ENSG00000145808.10	ADAMTS19	chr5	+	129665498	129665579	129658616	129658737	129679763	129679921	9295	24,33,22	0,0,0	103,106,94	1,0,0	155	74	1	1	1.0,1.0,1.0	0.98,1.0,1.0	0.007	-1.97193	FALSE		NA	NA	NA	NA	NA	NA	NA	NA	NA	NA	NA	NA	NA	NA	NA	NA	NA	NA	NA	NA	NA	NA	NA	NA	NA
9359	ENSG00000145808.10	ADAMTS19	chr5	+	129734931	129735109	129704238	129704391	129737066	129738683	9359	130202170	0,1,0	136140130	0,0,0	252	74	1	1	1.0,0.983,1.0	1.0,1.0,1.0	-0.006	-0.5374	FALSE		NA	NA	NA	NA	NA	NA	NA	NA	NA	NA	NA	NA	NA	NA	NA	NA	NA	NA	NA	NA	NA	NA	NA	NA	NA		NA	NA	NA	NA	NA	NA	NA	NA	NA	NA	NA	NA	NA	NA	NA	NA	NA	NA	NA	NA	NA	NA	NA	NA	NA		NA	NA	NA	NA	NA	NA	NA	NA	NA	NA	NA	NA	NA	NA	NA	NA	NA	NA	NA	NA	NA	NA	NA	NA	NA
NA	NA	NA	NA	NA	NA	NA	NA	NA	NA	NA	NA	NA	NA	NA	NA	NA	NA	NA	NA	NA	NA	NA	NA	NA		9216	ENSG00000145817.17	YIPF5	chr5	-	144169845	144169965	144165431	144165604	144170534	144170640	9216	262379338	1,0,0	233184209	0,0,0	194	74	1	1	0.99,1.0,1.0	1.0,1.0,1.0	-0.003	-0.0117333	FALSE		9125	ENSG00000145817.17	YIPF5	chr5	-	144169845	144169965	144165431	144165604	144170534	144170640	9125	346303241	1,0,1	233184209	0,0,0	194	74	1	1	0.992,1.0,0.989	1.0,1.0,1.0	-0.006	-0.619867	FALSE		NA	NA	NA	NA	NA	NA	NA	NA	NA	NA	NA	NA	NA	NA	NA	NA	NA	NA	NA	NA	NA	NA	NA	NA	NA
39613	ENSG00000145819.17	ARHGAP26	chr5	+	143207443	143207473	143207197	143207308	143213996	143214088	39613	6,2,1	5,9,4	5,2,2	16,15,11	104	74	0.287972	1	0.461,0.137,0.151	0.182,0.087,0.115	0.122	NA	NA		40001	ENSG00000145819.17	ARHGAP26	chr5	+	143207443	143207473	143207197	143207308	143213996	143214088	40001	1,1,3	4,6,7	5,2,2	16,15,11	104	74	0.942679	1	0.151,0.106,0.234	0.182,0.087,0.115	0.036	NA	NA		39699	ENSG00000145819.17	ARHGAP26	chr5	+	143207443	143207473	143207197	143207308	143213996	143214088	39699	4,3,1	7,0,2	5,2,2	16,15,11	104	74	0.0733495	0.641136	0.289,1.0,0.262	0.182,0.087,0.115	0.389	NA	NA		NA	NA	NA	NA	NA	NA	NA	NA	NA	NA	NA	NA	NA	NA	NA	NA	NA	NA	NA	NA	NA	NA	NA	NA	NA
45139	ENSG00000145832.14	SLC25A48	chr5	+	135842415	135842459	135834648	135834893	135850424	135850478	45139	1,1,2	1,0,0	1,6,0	0,0,0	118	74	1	1	0.385,1.0,1.0	1.0,1.0,NA	-0.205	NA	NA		NA	NA	NA	NA	NA	NA	NA	NA	NA	NA	NA	NA	NA	NA	NA	NA	NA	NA	NA	NA	NA	NA	NA	NA	NA		NA	NA	NA	NA	NA	NA	NA	NA	NA	NA	NA	NA	NA	NA	NA	NA	NA	NA	NA	NA	NA	NA	NA	NA	NA		NA	NA	NA	NA	NA	NA	NA	NA	NA	NA	NA	NA	NA	NA	NA	NA	NA	NA	NA	NA	NA	NA	NA	NA	NA
NA	NA	NA	NA	NA	NA	NA	NA	NA	NA	NA	NA	NA	NA	NA	NA	NA	NA	NA	NA	NA	NA	NA	NA	NA		19960	ENSG00000145833.16	DDX46	chr5	+	134763903	134764092	134758770	134758955	134766916	134767060	19960	478425539	1,1,0	575589535	0,0,0	263	74	1	1	0.993,0.992,1.0	1.0,1.0,1.0	-0.005	NA	FALSE		NA	NA	NA	NA	NA	NA	NA	NA	NA	NA	NA	NA	NA	NA	NA	NA	NA	NA	NA	NA	NA	NA	NA	NA	NA		NA	NA	NA	NA	NA	NA	NA	NA	NA	NA	NA	NA	NA	NA	NA	NA	NA	NA	NA	NA	NA	NA	NA	NA	NA
19863	ENSG00000145833.16	DDX46	chr5	+	134777573	134777725	134773695	134773861	134781132	134781246	19863	574478488	1,1,0	440455477	0,0,0	226	74	1	1	0.995,0.994,1.0	1.0,1.0,1.0	-0.004	-0.424333	FALSE		NA	NA	NA	NA	NA	NA	NA	NA	NA	NA	NA	NA	NA	NA	NA	NA	NA	NA	NA	NA	NA	NA	NA	NA	NA		NA	NA	NA	NA	NA	NA	NA	NA	NA	NA	NA	NA	NA	NA	NA	NA	NA	NA	NA	NA	NA	NA	NA	NA	NA		NA	NA	NA	NA	NA	NA	NA	NA	NA	NA	NA	NA	NA	NA	NA	NA	NA	NA	NA	NA	NA	NA	NA	NA	NA
NA	NA	NA	NA	NA	NA	NA	NA	NA	NA	NA	NA	NA	NA	NA	NA	NA	NA	NA	NA	NA	NA	NA	NA	NA		19962	ENSG00000145833.16	DDX46	chr5	+	134781920	134782086	134781132	134781246	134782944	134783065	19962	440354425	0,1,0	453374404	0,0,0	240	74	1	1	1.0,0.991,1.0	1.0,1.0,1.0	-0.003	0.0514	FALSE		NA	NA	NA	NA	NA	NA	NA	NA	NA	NA	NA	NA	NA	NA	NA	NA	NA	NA	NA	NA	NA	NA	NA	NA	NA		NA	NA	NA	NA	NA	NA	NA	NA	NA	NA	NA	NA	NA	NA	NA	NA	NA	NA	NA	NA	NA	NA	NA	NA	NA
19869	ENSG00000145833.16	DDX46	chr5	+	134785464	134785586	134784365	134784541	134788512	134788591	19869	424368395	0,0,0	337341364	1,0,0	196	74	1	1	1.0,1.0,1.0	0.992,1.0,1.0	0.003	0.864	FALSE		19967	ENSG00000145833.16	DDX46	chr5	+	134785464	134785586	134784365	134784541	134788512	134788591	19967	307293326	0,0,0	337341364	1,0,0	196	74	1	1	1.0,1.0,1.0	0.992,1.0,1.0	0.003	0.794533	FALSE		19846	ENSG00000145833.16	DDX46	chr5	+	134785464	134785586	134784365	134784541	134788512	134788591	19846	410374375	0,0,0	337341364	1,0,0	196	74	1	1	1.0,1.0,1.0	0.992,1.0,1.0	0.003	0.849733	FALSE		NA	NA	NA	NA	NA	NA	NA	NA	NA	NA	NA	NA	NA	NA	NA	NA	NA	NA	NA	NA	NA	NA	NA	NA	NA
26598	ENSG00000145868.16	FBXO38	chr5	+	148427212	148427722	148425521	148425701	148433423	148433524	26598	426525596	2,1,3	326332300	0,2,4	584	74	0.583855	1	0.964,0.985,0.962	1.0,0.955,0.905	0.017	NA	FALSE		26796	ENSG00000145868.16	FBXO38	chr5	+	148427212	148427722	148425521	148425701	148433423	148433524	26796	333396365	3,3,2	326332300	0,2,4	584	74	0.615533	1	0.934,0.944,0.959	1.0,0.955,0.905	-0.008	NA	FALSE		26646	ENSG00000145868.16	FBXO38	chr5	+	148427212	148427722	148425521	148425701	148433423	148433524	26646	386321323	18,11,9	326332300	0,2,4	584	74	2.63e-07	4.62e-05	0.731,0.787,0.82	1.0,0.955,0.905	-0.174	NA	NA		NA	NA	NA	NA	NA	NA	NA	NA	NA	NA	NA	NA	NA	NA	NA	NA	NA	NA	NA	NA	NA	NA	NA	NA	NA
NA	NA	NA	NA	NA	NA	NA	NA	NA	NA	NA	NA	NA	NA	NA	NA	NA	NA	NA	NA	NA	NA	NA	NA	NA		NA	NA	NA	NA	NA	NA	NA	NA	NA	NA	NA	NA	NA	NA	NA	NA	NA	NA	NA	NA	NA	NA	NA	NA	NA		36612	ENSG00000145882.11	PCYOX1L	chr5	+	149362636	149362843	149358036	149358156	149364035	149364210	36612	78,75,77	1,0,0	99114111	0,0,0	281	74	1	1	0.954,1.0,1.0	1.0,1.0,1.0	-0.015	-3.03887	FALSE		NA	NA	NA	NA	NA	NA	NA	NA	NA	NA	NA	NA	NA	NA	NA	NA	NA	NA	NA	NA	NA	NA	NA	NA	NA
14377	ENSG00000145901.15	TNIP1	chr5	-	151064959	151065131	151063612	151063747	151080879	151081054	14377	130147166	3,5,3	64,83,89	5,1,6	246	74	0.157762	1	0.929,0.898,0.943	0.794,0.961,0.817	0.066	NA	FALSE		14397	ENSG00000145901.15	TNIP1	chr5	-	151064959	151065131	151063612	151063747	151080879	151081054	14397	105157181	4,6,5	64,83,89	5,1,6	246	74	0.49042	1	0.888,0.887,0.916	0.794,0.961,0.817	0.04	NA	FALSE		14326	ENSG00000145901.15	TNIP1	chr5	-	151064959	151065131	151063612	151063747	151080879	151081054	14326	145117135	13,4,4	64,83,89	5,1,6	246	74	0.76306	1	0.77,0.898,0.91	0.794,0.961,0.817	0.002	NA	FALSE		NA	NA	NA	NA	NA	NA	NA	NA	NA	NA	NA	NA	NA	NA	NA	NA	NA	NA	NA	NA	NA	NA	NA	NA	NA
45555	ENSG00000145907.15	G3BP1	chr5	+	151794158	151794249	151790888	151791062	151795478	151795575	45555	136011601357	1,2,5	157015071439	4,3,0	165	74	1	1	0.998,0.996,0.992	0.994,0.996,1.0	-0.001	-0.0975667	FALSE		46003	ENSG00000145907.15	G3BP1	chr5	+	151794158	151794249	151790888	151791062	151795478	151795575	46003	129712901388	1,2,2	157015071439	4,3,0	165	74	1	1	0.998,0.997,0.997	0.994,0.996,1.0	0.001	-0.0627667	FALSE		45730	ENSG00000145907.15	G3BP1	chr5	+	151794158	151794249	151790888	151791062	151795478	151795575	45730	12449801030	0,1,0	157015071439	4,3,0	165	74	1	1	1.0,0.998,1.0	0.994,0.996,1.0	0.003	0.0522	FALSE		NA	NA	NA	NA	NA	NA	NA	NA	NA	NA	NA	NA	NA	NA	NA	NA	NA	NA	NA	NA	NA	NA	NA	NA	NA
45557	ENSG00000145907.15	G3BP1	chr5	+	151797226	151797428	151795478	151795575	151799211	151799313	45557	280822702292	0,1,0	291529862859	0,0,0	276	74	1	1	1.0,0.998,1.0	1.0,1.0,1.0	-0.001	NA	NA		46004	ENSG00000145907.15	G3BP1	chr5	+	151797226	151797428	151795478	151795575	151799211	151799313	46004	216623772589	2,0,0	291529862859	0,0,0	276	74	1	1	0.997,1.0,1.0	1.0,1.0,1.0	-0.001	NA	NA		NA	NA	NA	NA	NA	NA	NA	NA	NA	NA	NA	NA	NA	NA	NA	NA	NA	NA	NA	NA	NA	NA	NA	NA	NA		NA	NA	NA	NA	NA	NA	NA	NA	NA	NA	NA	NA	NA	NA	NA	NA	NA	NA	NA	NA	NA	NA	NA	NA	NA
NA	NA	NA	NA	NA	NA	NA	NA	NA	NA	NA	NA	NA	NA	NA	NA	NA	NA	NA	NA	NA	NA	NA	NA	NA		NA	NA	NA	NA	NA	NA	NA	NA	NA	NA	NA	NA	NA	NA	NA	NA	NA	NA	NA	NA	NA	NA	NA	NA	NA		NA	NA	NA	NA	NA	NA	NA	NA	NA	NA	NA	NA	NA	NA	NA	NA	NA	NA	NA	NA	NA	NA	NA	NA	NA		NA	NA	NA	NA	NA	NA	NA	NA	NA	NA	NA	NA	NA	NA	NA	NA	NA	NA	NA	NA	NA	NA	NA	NA	NA
39593	ENSG00000146021.15	KLHL3	chr5	-	137720464	137720584	137709749	137709856	137735632	137735742	39593	73,87,79	1,3,1	66,56,48	0,2,0	194	74	0.248753	1	0.965,0.917,0.968	1.0,0.914,1.0	-0.021	-1.7065	FALSE		39981	ENSG00000146021.15	KLHL3	chr5	-	137720464	137720584	137709749	137709856	137735632	137735742	39981	18,21,13	0,0,1	66,56,48	0,2,0	194	74	1	1	1.0,1.0,0.832	1.0,0.914,1.0	-0.027	NA	FALSE		39683	ENSG00000146021.15	KLHL3	chr5	-	137720464	137720584	137709749	137709856	137735632	137735742	39683	24,15,19	0,0,0	66,56,48	0,2,0	194	74	1	1	1.0,1.0,1.0	1.0,0.914,1.0	0.029	NA	NA		NA	NA	NA	NA	NA	NA	NA	NA	NA	NA	NA	NA	NA	NA	NA	NA	NA	NA	NA	NA	NA	NA	NA	NA	NA
39592	ENSG00000146021.15	KLHL3	chr5	-	137709749	137709856	137698286	137698408	137720464	137720584	39592	68,71,63	1,2,1	63,48,52	2,0,0	181	74	0.222316	1	0.965,0.936,0.963	0.928,1.0,1.0	-0.021	-2.92685	FALSE		39978	ENSG00000146021.15	KLHL3	chr5	-	137709749	137709856	137698286	137698408	137720464	137720584	39978	12,10,14	0,0,0	63,48,52	2,0,0	181	74	1	1	1.0,1.0,1.0	0.928,1.0,1.0	0.024	NA	NA		39680	ENSG00000146021.15	KLHL3	chr5	-	137709749	137709856	137698286	137698408	137720464	137720584	39680	15,22,12	0,0,0	63,48,52	2,0,0	181	74	1	1	1.0,1.0,1.0	0.928,1.0,1.0	0.024	NA	FALSE		NA	NA	NA	NA	NA	NA	NA	NA	NA	NA	NA	NA	NA	NA	NA	NA	NA	NA	NA	NA	NA	NA	NA	NA	NA
67018	ENSG00000146063.20	TRIM41	chr5	+	181233412	181233435	181232658	181232889	181233635	181233763	67018	51,38,39	2,2,6	18,26,25	5,0,4	97	74	0.471586	1	0.951,0.935,0.832	0.733,1.0,0.827	0.053	-0.351733	FALSE		67617	ENSG00000146063.20	TRIM41	chr5	+	181233412	181233435	181232658	181232889	181233635	181233763	67617	25,43,48	4,1,3	18,26,25	5,0,4	97	74	0.311715	1	0.827,0.97,0.924	0.733,1.0,0.827	0.054	1.217	FALSE		67236	ENSG00000146063.20	TRIM41	chr5	+	181233412	181233435	181232658	181232889	181233635	181233763	67236	41,37,28	1,4,1	18,26,25	5,0,4	97	74	0.14941	1	0.969,0.876,0.955	0.733,1.0,0.827	0.08	1.29673	FALSE		NA	NA	NA	NA	NA	NA	NA	NA	NA	NA	NA	NA	NA	NA	NA	NA	NA	NA	NA	NA	NA	NA	NA	NA	NA
72324	ENSG00000146067.16	FAM193B	chr5	-	177531952	177532200	177531281	177531521	177532442	177532641	72324	34,48,44	22,19,17	47,32,33	6,10,3	322	74	0.00540315	0.17782	0.262,0.367,0.373	0.643,0.424,0.717	-0.261	NA	FALSE		72867	ENSG00000146067.16	FAM193B	chr5	-	177531952	177532200	177531281	177531521	177532442	177532641	72867	59,67,36	12,11,19	47,32,33	6,10,3	322	74	0.265311	1	0.53,0.583,0.303	0.643,0.424,0.717	-0.123	NA	FALSE		72457	ENSG00000146067.16	FAM193B	chr5	-	177531952	177532200	177531281	177531521	177532442	177532641	72457	25,33,35	5,9,12	47,32,33	6,10,3	322	74	0.192245	1	0.535,0.457,0.401	0.643,0.424,0.717	-0.13	NA	FALSE		NA	NA	NA	NA	NA	NA	NA	NA	NA	NA	NA	NA	NA	NA	NA	NA	NA	NA	NA	NA	NA	NA	NA	NA	NA
72325	ENSG00000146067.16	FAM193B	chr5	-	177532155	177532200	177525196	177525205	177532442	177532612	72325	0,5,5	7,9,9	5,2,4	10,8,5	119	74	0.687827	1	0.0,0.257,0.257	0.237,0.135,0.332	-0.063	NA	FALSE		72868	ENSG00000146067.16	FAM193B	chr5	-	177532155	177532200	177525196	177525205	177532442	177532612	72868	5,3,2	6,3,5	5,2,4	10,8,5	119	74	0.545677	1	0.341,0.383,0.199	0.237,0.135,0.332	0.073	NA	FALSE		72458	ENSG00000146067.16	FAM193B	chr5	-	177532155	177532200	177525196	177525205	177532442	177532612	72458	0,0,0	7,8,8	5,2,4	10,8,5	119	74	2.4e-06	0.000296471	0.0,0.0,0.0	0.237,0.135,0.332	-0.235	NA	FALSE		NA	NA	NA	NA	NA	NA	NA	NA	NA	NA	NA	NA	NA	NA	NA	NA	NA	NA	NA	NA	NA	NA	NA	NA	NA
72327	ENSG00000146067.16	FAM193B	chr5	-	177537872	177538107	177536357	177536745	177538904	177539066	72327	163188219	0,0,1	125138122	0,0,0	309	74	1	1	1.0,1.0,0.981	1.0,1.0,1.0	-0.006	NA	FALSE		NA	NA	NA	NA	NA	NA	NA	NA	NA	NA	NA	NA	NA	NA	NA	NA	NA	NA	NA	NA	NA	NA	NA	NA	NA		NA	NA	NA	NA	NA	NA	NA	NA	NA	NA	NA	NA	NA	NA	NA	NA	NA	NA	NA	NA	NA	NA	NA	NA	NA		NA	NA	NA	NA	NA	NA	NA	NA	NA	NA	NA	NA	NA	NA	NA	NA	NA	NA	NA	NA	NA	NA	NA	NA	NA
NA	NA	NA	NA	NA	NA	NA	NA	NA	NA	NA	NA	NA	NA	NA	NA	NA	NA	NA	NA	NA	NA	NA	NA	NA		NA	NA	NA	NA	NA	NA	NA	NA	NA	NA	NA	NA	NA	NA	NA	NA	NA	NA	NA	NA	NA	NA	NA	NA	NA		21504	ENSG00000146072.6	TNFRSF21	chr6	-	47234669	47234898	47231531	47232994	47253255	47253521	21504	463404436	0,1,0	219152159	0,0,0	303	74	1	1	1.0,0.99,1.0	1.0,1.0,1.0	-0.003	NA	FALSE		NA	NA	NA	NA	NA	NA	NA	NA	NA	NA	NA	NA	NA	NA	NA	NA	NA	NA	NA	NA	NA	NA	NA	NA	NA
40218	ENSG00000146083.12	RNF44	chr5	-	176531462	176531630	176530847	176531021	176532003	176532129	40218	95115123	0,0,1	133164159	0,0,0	242	74	1	1	1.0,1.0,0.974	1.0,1.0,1.0	-0.009	NA	FALSE		NA	NA	NA	NA	NA	NA	NA	NA	NA	NA	NA	NA	NA	NA	NA	NA	NA	NA	NA	NA	NA	NA	NA	NA	NA		NA	NA	NA	NA	NA	NA	NA	NA	NA	NA	NA	NA	NA	NA	NA	NA	NA	NA	NA	NA	NA	NA	NA	NA	NA		NA	NA	NA	NA	NA	NA	NA	NA	NA	NA	NA	NA	NA	NA	NA	NA	NA	NA	NA	NA	NA	NA	NA	NA	NA
40217	ENSG00000146083.12	RNF44	chr5	-	176530081	176530206	176529730	176529818	176530581	176530645	40217	61,70,75	0,0,0	83,82,54	0,1,0	199	74	1	1	1.0,1.0,1.0	1.0,0.968,1.0	0.011	0.5752	FALSE		40613	ENSG00000146083.12	RNF44	chr5	-	176530081	176530206	176529730	176529818	176530581	176530645	40613	89,94,149	1,0,0	83,82,54	0,1,0	199	74	1	1	0.971,1.0,1.0	1.0,0.968,1.0	0.001	0.657867	FALSE		40329	ENSG00000146083.12	RNF44	chr5	-	176530081	176530206	176529730	176529818	176530581	176530645	40329	46,38,33	0,0,0	83,82,54	0,1,0	199	74	1	1	1.0,1.0,1.0	1.0,0.968,1.0	0.011	-0.273133	FALSE		NA	NA	NA	NA	NA	NA	NA	NA	NA	NA	NA	NA	NA	NA	NA	NA	NA	NA	NA	NA	NA	NA	NA	NA	NA
40216	ENSG00000146083.12	RNF44	chr5	-	176529287	176529387	176526711	176529090	176529522	176529644	40216	98125185	0,1,1	151154130	0,0,0	174	74	1	1	1.0,0.982,0.987	1.0,1.0,1.0	-0.01	-0.762267	FALSE		40612	ENSG00000146083.12	RNF44	chr5	-	176529287	176529387	176526711	176529090	176529522	176529644	40612	154205280	0,1,0	151154130	0,0,0	174	74	1	1	1.0,0.989,1.0	1.0,1.0,1.0	-0.004	0.36	FALSE		40328	ENSG00000146083.12	RNF44	chr5	-	176529287	176529387	176526711	176529090	176529522	176529644	40328	82,78,76	1,0,0	151154130	0,0,0	174	74	1	1	0.972,1.0,1.0	1.0,1.0,1.0	-0.009	-0.838733	FALSE		NA	NA	NA	NA	NA	NA	NA	NA	NA	NA	NA	NA	NA	NA	NA	NA	NA	NA	NA	NA	NA	NA	NA	NA	NA
NA	NA	NA	NA	NA	NA	NA	NA	NA	NA	NA	NA	NA	NA	NA	NA	NA	NA	NA	NA	NA	NA	NA	NA	NA		4939	ENSG00000146085.8	MMUT	chr6	-	49457690	49458058	49456079	49456237	49459081	49459505	4939	258237281	1,0,0	237196242	0,0,0	442	74	1	1	0.977,1.0,1.0	1.0,1.0,1.0	-0.008	-1.56397	FALSE		NA	NA	NA	NA	NA	NA	NA	NA	NA	NA	NA	NA	NA	NA	NA	NA	NA	NA	NA	NA	NA	NA	NA	NA	NA		NA	NA	NA	NA	NA	NA	NA	NA	NA	NA	NA	NA	NA	NA	NA	NA	NA	NA	NA	NA	NA	NA	NA	NA	NA
13825	ENSG00000146109.5	ABT1	chr6	+	26597913	26598110	26596952	26597223	26598264	26600739	13825	398479434	0,0,0	501441458	0,1,0	271	74	1	1	1.0,1.0,1.0	1.0,0.992,1.0	0.003	0.198867	FALSE		13863	ENSG00000146109.5	ABT1	chr6	+	26597913	26598110	26596952	26597223	26598264	26600739	13863	317355398	0,0,0	501441458	0,1,0	271	74	1	1	1.0,1.0,1.0	1.0,0.992,1.0	0.003	0.1558	FALSE		13804	ENSG00000146109.5	ABT1	chr6	+	26597913	26598110	26596952	26597223	26598264	26600739	13804	455325335	2,0,0	501441458	0,1,0	271	74	1	1	0.984,1.0,1.0	1.0,0.992,1.0	-0.003	-0.280167	FALSE		NA	NA	NA	NA	NA	NA	NA	NA	NA	NA	NA	NA	NA	NA	NA	NA	NA	NA	NA	NA	NA	NA	NA	NA	NA
24437	ENSG00000146143.18	PRIM2	chr6	+	57606374	57606457	57601092	57601219	57632132	57632201	24437	202198193	0,0,0	156159166	1,0,0	157	74	1	1	1.0,1.0,1.0	0.987,1.0,1.0	0.004	NA	NA		24582	ENSG00000146143.18	PRIM2	chr6	+	57606374	57606457	57601092	57601219	57632132	57632201	24582	62,81,85	0,0,0	156159166	1,0,0	157	74	1	1	1.0,1.0,1.0	0.987,1.0,1.0	0.004	NA	NA		24472	ENSG00000146143.18	PRIM2	chr6	+	57606374	57606457	57601092	57601219	57632132	57632201	24472	102,83,85	0,0,0	156159166	1,0,0	157	74	1	1	1.0,1.0,1.0	0.987,1.0,1.0	0.004	NA	NA		NA	NA	NA	NA	NA	NA	NA	NA	NA	NA	NA	NA	NA	NA	NA	NA	NA	NA	NA	NA	NA	NA	NA	NA	NA
24438	ENSG00000146143.18	PRIM2	chr6	+	57632132	57632201	57606374	57606457	57645927	57646850	24438	133115105	0,0,0	104,89,119	0,1,0	143	74	1	1	1.0,1.0,1.0	1.0,0.979,1.0	0.007	NA	NA		24583	ENSG00000146143.18	PRIM2	chr6	+	57632132	57632201	57606374	57606457	57645927	57646850	24583	48,62,49	1,0,0	104,89,119	0,1,0	143	74	1	1	0.961,1.0,1.0	1.0,0.979,1.0	-0.006	NA	NA		24473	ENSG00000146143.18	PRIM2	chr6	+	57632132	57632201	57606374	57606457	57645927	57646850	24473	70,65,50	0,0,0	104,89,119	0,1,0	143	74	1	1	1.0,1.0,1.0	1.0,0.979,1.0	0.007	NA	NA		NA	NA	NA	NA	NA	NA	NA	NA	NA	NA	NA	NA	NA	NA	NA	NA	NA	NA	NA	NA	NA	NA	NA	NA	NA
2470	ENSG00000146151.13	HMGCLL1	chr6	-	55516507	55516603	55514047	55514196	55541728	55541836	2470	5,5,13	3,1,0	1,3,2	0,0,0	170	74	0.0415305	0.613042	0.42,0.685,1.0	1.0,1.0,1.0	-0.298	NA	NA		NA	NA	NA	NA	NA	NA	NA	NA	NA	NA	NA	NA	NA	NA	NA	NA	NA	NA	NA	NA	NA	NA	NA	NA	NA		2475	ENSG00000146151.13	HMGCLL1	chr6	-	55516507	55516603	55514047	55514196	55541728	55541836	2475	5,1,1	1,0,0	1,3,2	0,0,0	170	74	1	1	0.685,1.0,1.0	1.0,1.0,1.0	-0.105	NA	NA		NA	NA	NA	NA	NA	NA	NA	NA	NA	NA	NA	NA	NA	NA	NA	NA	NA	NA	NA	NA	NA	NA	NA	NA	NA
NA	NA	NA	NA	NA	NA	NA	NA	NA	NA	NA	NA	NA	NA	NA	NA	NA	NA	NA	NA	NA	NA	NA	NA	NA		NA	NA	NA	NA	NA	NA	NA	NA	NA	NA	NA	NA	NA	NA	NA	NA	NA	NA	NA	NA	NA	NA	NA	NA	NA		50424	ENSG00000146197.9	SCUBE3	chr6	+	35246205	35246285	35245943	35246096	35248555	35253079	50424	11,15,10	0,1,0	4,3,1	0,0,0	154	74	1	1	1.0,0.878,1.0	1.0,1.0,1.0	-0.041	NA	NA		NA	NA	NA	NA	NA	NA	NA	NA	NA	NA	NA	NA	NA	NA	NA	NA	NA	NA	NA	NA	NA	NA	NA	NA	NA
52290	ENSG00000146215.13	CRIP3	chr6	-	43307611	43307743	43306445	43306517	43307838	43307876	52290	66,50,60	11,8,9	69,40,77	9,8,10	206	74	0.75899	1	0.683,0.692,0.705	0.734,0.642,0.734	-0.01	-5.1341	FALSE		52813	ENSG00000146215.13	CRIP3	chr6	-	43307611	43307743	43306445	43306517	43307838	43307876	52813	3,4,4	0,0,0	69,40,77	9,8,10	206	74	5.63e-06	0.000734394	1.0,1.0,1.0	0.734,0.642,0.734	0.297	NA	NA		52550	ENSG00000146215.13	CRIP3	chr6	-	43307611	43307743	43306445	43306517	43307838	43307876	52550	0,0,3	0,0,0	69,40,77	9,8,10	206	74	1	1	NA,NA,1.0	0.734,0.642,0.734	0.297	NA	NA		NA	NA	NA	NA	NA	NA	NA	NA	NA	NA	NA	NA	NA	NA	NA	NA	NA	NA	NA	NA	NA	NA	NA	NA	NA
52287	ENSG00000146215.13	CRIP3	chr6	-	43306445	43306517	43306218	43306313	43307611	43307743	52287	47,43,53	0,1,0	71,37,65	0,1,0	146	74	1	1	1.0,0.956,1.0	1.0,0.949,1.0	0.002	-0.2123	FALSE		52810	ENSG00000146215.13	CRIP3	chr6	-	43306445	43306517	43306218	43306313	43307611	43307743	52810	0,4,3	0,0,0	71,37,65	0,1,0	146	74	1	1	NA,1.0,1.0	1.0,0.949,1.0	0.017	NA	NA		52547	ENSG00000146215.13	CRIP3	chr6	-	43306445	43306517	43306218	43306313	43307611	43307743	52547	0,0,2	0,0,0	71,37,65	0,1,0	146	74	1	1	NA,NA,1.0	1.0,0.949,1.0	0.017	NA	NA		NA	NA	NA	NA	NA	NA	NA	NA	NA	NA	NA	NA	NA	NA	NA	NA	NA	NA	NA	NA	NA	NA	NA	NA	NA
61344	ENSG00000146232.16	NFKBIE	chr6	-	44262559	44262662	44261625	44261848	44264981	44265788	61344	44,48,49	0,0,1	44,54,63	1,0,0	177	74	1	1	1.0,1.0,0.953	0.948,1.0,1.0	0.002	NA	FALSE		61951	ENSG00000146232.16	NFKBIE	chr6	-	44262559	44262662	44261625	44261848	44264981	44265788	61951	13,30,20	0,0,0	44,54,63	1,0,0	177	74	1	1	1.0,1.0,1.0	0.948,1.0,1.0	0.017	NA	FALSE		61557	ENSG00000146232.16	NFKBIE	chr6	-	44262559	44262662	44261625	44261848	44264981	44265788	61557	25,26,18	3,0,0	44,54,63	1,0,0	177	74	0.735033	1	0.777,1.0,1.0	0.948,1.0,1.0	-0.057	NA	FALSE		NA	NA	NA	NA	NA	NA	NA	NA	NA	NA	NA	NA	NA	NA	NA	NA	NA	NA	NA	NA	NA	NA	NA	NA	NA
61341	ENSG00000146232.16	NFKBIE	chr6	-	44261625	44261848	44260450	44260539	44262559	44262662	61341	82,68,106	0,0,1	106,95,95	0,0,0	297	74	1	1	1.0,1.0,0.964	1.0,1.0,1.0	-0.012	NA	FALSE		NA	NA	NA	NA	NA	NA	NA	NA	NA	NA	NA	NA	NA	NA	NA	NA	NA	NA	NA	NA	NA	NA	NA	NA	NA		NA	NA	NA	NA	NA	NA	NA	NA	NA	NA	NA	NA	NA	NA	NA	NA	NA	NA	NA	NA	NA	NA	NA	NA	NA		NA	NA	NA	NA	NA	NA	NA	NA	NA	NA	NA	NA	NA	NA	NA	NA	NA	NA	NA	NA	NA	NA	NA	NA	NA
42501	ENSG00000146247.14	PHIP	chr6	-	79042842	79043003	79025942	79026164	79060477	79060576	42501	651648702	0,0,1	515522515	0,2,0	235	74	1	1	1.0,1.0,0.995	1.0,0.988,1.0	0.002	NA	FALSE		42948	ENSG00000146247.14	PHIP	chr6	-	79042842	79043003	79025942	79026164	79060477	79060576	42948	554515521	0,0,0	515522515	0,2,0	235	74	1	1	1.0,1.0,1.0	1.0,0.988,1.0	0.004	NA	FALSE		42668	ENSG00000146247.14	PHIP	chr6	-	79042842	79043003	79025942	79026164	79060477	79060576	42668	662593529	0,1,0	515522515	0,2,0	235	74	1	1	1.0,0.995,1.0	1.0,0.988,1.0	0.002	NA	FALSE		NA	NA	NA	NA	NA	NA	NA	NA	NA	NA	NA	NA	NA	NA	NA	NA	NA	NA	NA	NA	NA	NA	NA	NA	NA
NA	NA	NA	NA	NA	NA	NA	NA	NA	NA	NA	NA	NA	NA	NA	NA	NA	NA	NA	NA	NA	NA	NA	NA	NA		NA	NA	NA	NA	NA	NA	NA	NA	NA	NA	NA	NA	NA	NA	NA	NA	NA	NA	NA	NA	NA	NA	NA	NA	NA		42667	ENSG00000146247.14	PHIP	chr6	-	79025942	79026164	79025518	79025619	79042842	79043003	42667	609599513	0,1,0	522451489	0,0,0	296	74	1	1	1.0,0.993,1.0	1.0,1.0,1.0	-0.002	NA	FALSE		NA	NA	NA	NA	NA	NA	NA	NA	NA	NA	NA	NA	NA	NA	NA	NA	NA	NA	NA	NA	NA	NA	NA	NA	NA
NA	NA	NA	NA	NA	NA	NA	NA	NA	NA	NA	NA	NA	NA	NA	NA	NA	NA	NA	NA	NA	NA	NA	NA	NA		42949	ENSG00000146247.14	PHIP	chr6	-	79077447	79077507	79060667	79060818	79077699	79077729	42949	192178176	0,0,1	213217217	0,0,0	134	74	1	1	1.0,1.0,0.99	1.0,1.0,1.0	-0.003	NA	FALSE		NA	NA	NA	NA	NA	NA	NA	NA	NA	NA	NA	NA	NA	NA	NA	NA	NA	NA	NA	NA	NA	NA	NA	NA	NA		NA	NA	NA	NA	NA	NA	NA	NA	NA	NA	NA	NA	NA	NA	NA	NA	NA	NA	NA	NA	NA	NA	NA	NA	NA
NA	NA	NA	NA	NA	NA	NA	NA	NA	NA	NA	NA	NA	NA	NA	NA	NA	NA	NA	NA	NA	NA	NA	NA	NA		42943	ENSG00000146247.14	PHIP	chr6	-	78965944	78966056	78965702	78965764	78969834	78969917	42943	327307262	0,1,0	295309282	0,0,0	186	74	1	1	1.0,0.992,1.0	1.0,1.0,1.0	-0.003	NA	FALSE		NA	NA	NA	NA	NA	NA	NA	NA	NA	NA	NA	NA	NA	NA	NA	NA	NA	NA	NA	NA	NA	NA	NA	NA	NA		NA	NA	NA	NA	NA	NA	NA	NA	NA	NA	NA	NA	NA	NA	NA	NA	NA	NA	NA	NA	NA	NA	NA	NA	NA
42497	ENSG00000146247.14	PHIP	chr6	-	78961689	78961810	78955612	78958600	78963096	78963252	42497	401389356	1,0,0	366303347	0,0,0	195	74	1	1	0.993,1.0,1.0	1.0,1.0,1.0	-0.002	-0.661433	FALSE		42942	ENSG00000146247.14	PHIP	chr6	-	78961689	78961810	78955612	78958600	78963096	78963252	42942	386344343	2,0,0	366303347	0,0,0	195	74	1	1	0.987,1.0,1.0	1.0,1.0,1.0	-0.004	-0.4017	FALSE		NA	NA	NA	NA	NA	NA	NA	NA	NA	NA	NA	NA	NA	NA	NA	NA	NA	NA	NA	NA	NA	NA	NA	NA	NA		NA	NA	NA	NA	NA	NA	NA	NA	NA	NA	NA	NA	NA	NA	NA	NA	NA	NA	NA	NA	NA	NA	NA	NA	NA
42496	ENSG00000146247.14	PHIP	chr6	-	78955231	78955282	78954813	78954963	78955612	78955682	42496	275227226	0,0,0	179183178	1,0,0	125	74	1	1	1.0,1.0,1.0	0.991,1.0,1.0	0.003	NA	FALSE		42940	ENSG00000146247.14	PHIP	chr6	-	78955231	78955282	78954813	78954963	78955612	78955682	42940	191185176	0,0,0	179183178	1,0,0	125	74	1	1	1.0,1.0,1.0	0.991,1.0,1.0	0.003	NA	FALSE		42663	ENSG00000146247.14	PHIP	chr6	-	78955231	78955282	78954813	78954963	78955612	78955682	42663	238195275	0,0,0	179183178	1,0,0	125	74	1	1	1.0,1.0,1.0	0.991,1.0,1.0	0.003	NA	FALSE		NA	NA	NA	NA	NA	NA	NA	NA	NA	NA	NA	NA	NA	NA	NA	NA	NA	NA	NA	NA	NA	NA	NA	NA	NA
41886	ENSG00000146263.11	MMS22L	chr6	-	97263334	97263448	97253464	97254733	97267871	97268002	41886	232192180	0,1,0	153125155	1,0,1	188	74	1	1	1.0,0.987,1.0	0.984,1.0,0.984	0.006	1.77057	FALSE		42293	ENSG00000146263.11	MMS22L	chr6	-	97263334	97263448	97253464	97254733	97267871	97268002	42293	108129134	0,0,0	153125155	1,0,1	188	74	1	1	1.0,1.0,1.0	0.984,1.0,0.984	0.011	1.71583	FALSE		42050	ENSG00000146263.11	MMS22L	chr6	-	97263334	97263448	97253464	97254733	97267871	97268002	42050	147149145	0,1,0	153125155	1,0,1	188	74	1	1	1.0,0.983,1.0	0.984,1.0,0.984	0.005	1.93933	FALSE		NA	NA	NA	NA	NA	NA	NA	NA	NA	NA	NA	NA	NA	NA	NA	NA	NA	NA	NA	NA	NA	NA	NA	NA	NA
NA	NA	NA	NA	NA	NA	NA	NA	NA	NA	NA	NA	NA	NA	NA	NA	NA	NA	NA	NA	NA	NA	NA	NA	NA		NA	NA	NA	NA	NA	NA	NA	NA	NA	NA	NA	NA	NA	NA	NA	NA	NA	NA	NA	NA	NA	NA	NA	NA	NA		23271	ENSG00000146282.18	RARS2	chr6	-	87518168	87518264	87516805	87516880	87518629	87518739	23271	213159146	0,0,1	239176169	0,0,0	170	74	1	1	1.0,1.0,0.985	1.0,1.0,1.0	-0.005	-1.34447	FALSE		NA	NA	NA	NA	NA	NA	NA	NA	NA	NA	NA	NA	NA	NA	NA	NA	NA	NA	NA	NA	NA	NA	NA	NA	NA
NA	NA	NA	NA	NA	NA	NA	NA	NA	NA	NA	NA	NA	NA	NA	NA	NA	NA	NA	NA	NA	NA	NA	NA	NA		NA	NA	NA	NA	NA	NA	NA	NA	NA	NA	NA	NA	NA	NA	NA	NA	NA	NA	NA	NA	NA	NA	NA	NA	NA		59408	ENSG00000146350.14	TBC1D32	chr6	-	121317494	121317672	121310778	121310847	121321632	121321794	59408	51,51,53	0,1,0	62,79,53	0,0,0	252	74	1	1	1.0,0.937,1.0	1.0,1.0,1.0	-0.021	-0.311533	FALSE		NA	NA	NA	NA	NA	NA	NA	NA	NA	NA	NA	NA	NA	NA	NA	NA	NA	NA	NA	NA	NA	NA	NA	NA	NA
NA	NA	NA	NA	NA	NA	NA	NA	NA	NA	NA	NA	NA	NA	NA	NA	NA	NA	NA	NA	NA	NA	NA	NA	NA		17749	ENSG00000146352.13	CLVS2	chr6	+	122997218	122998166	122996234	122996746	123010984	123011159	17749	100410491071	0,0,2	52,61,68	0,0,0	1022	74	1	1	1.0,1.0,0.975	1.0,1.0,1.0	-0.008	NA	FALSE		NA	NA	NA	NA	NA	NA	NA	NA	NA	NA	NA	NA	NA	NA	NA	NA	NA	NA	NA	NA	NA	NA	NA	NA	NA		NA	NA	NA	NA	NA	NA	NA	NA	NA	NA	NA	NA	NA	NA	NA	NA	NA	NA	NA	NA	NA	NA	NA	NA	NA
NA	NA	NA	NA	NA	NA	NA	NA	NA	NA	NA	NA	NA	NA	NA	NA	NA	NA	NA	NA	NA	NA	NA	NA	NA		7970	ENSG00000146414.16	SHPRH	chr6	-	145943142	145943802	145941622	145941874	145945380	145945637	7970	643596505	1,0,0	407436379	0,0,0	734	74	1	1	0.985,1.0,1.0	1.0,1.0,1.0	-0.005	NA	FALSE		NA	NA	NA	NA	NA	NA	NA	NA	NA	NA	NA	NA	NA	NA	NA	NA	NA	NA	NA	NA	NA	NA	NA	NA	NA		NA	NA	NA	NA	NA	NA	NA	NA	NA	NA	NA	NA	NA	NA	NA	NA	NA	NA	NA	NA	NA	NA	NA	NA	NA
NA	NA	NA	NA	NA	NA	NA	NA	NA	NA	NA	NA	NA	NA	NA	NA	NA	NA	NA	NA	NA	NA	NA	NA	NA		NA	NA	NA	NA	NA	NA	NA	NA	NA	NA	NA	NA	NA	NA	NA	NA	NA	NA	NA	NA	NA	NA	NA	NA	NA		7911	ENSG00000146414.16	SHPRH	chr6	-	145910447	145910636	145894884	145894977	145913477	145913549	7911	143,122,95	0,0,1	137125116	0,0,0	263	74	1	1	1.0,1.0,0.964	1.0,1.0,1.0	-0.012	-1.27183	FALSE		NA	NA	NA	NA	NA	NA	NA	NA	NA	NA	NA	NA	NA	NA	NA	NA	NA	NA	NA	NA	NA	NA	NA	NA	NA
7961	ENSG00000146414.16	SHPRH	chr6	-	145894884	145894977	145894149	145894236	145910447	145910636	7961	75,93,101	0,0,0	78,67,75	2,0,2	167	74	0.382255	1	1.0,1.0,1.0	0.945,1.0,0.943	0.037	NA	FALSE		7966	ENSG00000146414.16	SHPRH	chr6	-	145894884	145894977	145894149	145894236	145910447	145910636	7966	89,92,95	0,0,0	78,67,75	2,0,2	167	74	0.383973	1	1.0,1.0,1.0	0.945,1.0,0.943	0.037	NA	FALSE		7910	ENSG00000146414.16	SHPRH	chr6	-	145894884	145894977	145894149	145894236	145910447	145910636	7910	96,77,69	0,0,0	78,67,75	2,0,2	167	74	0.384011	1	1.0,1.0,1.0	0.945,1.0,0.943	0.037	NA	FALSE		NA	NA	NA	NA	NA	NA	NA	NA	NA	NA	NA	NA	NA	NA	NA	NA	NA	NA	NA	NA	NA	NA	NA	NA	NA
7959	ENSG00000146414.16	SHPRH	chr6	-	145893214	145893393	145888019	145888100	145894149	145894236	7959	188199168	1,0,1	163133140	1,2,2	253	74	0.330368	1	0.982,1.0,0.98	0.979,0.951,0.953	0.026	6.4765	FALSE		7964	ENSG00000146414.16	SHPRH	chr6	-	145893214	145893393	145888019	145888100	145894149	145894236	7964	167198211	1,0,1	163133140	1,2,2	253	74	0.350172	1	0.98,1.0,0.984	0.979,0.951,0.953	0.027	7.30527	FALSE		7908	ENSG00000146414.16	SHPRH	chr6	-	145893214	145893393	145888019	145888100	145894149	145894236	7908	166145168	1,1,1	163133140	1,2,2	253	74	0.392142	1	0.98,0.977,0.98	0.979,0.951,0.953	0.018	6.81137	FALSE		NA	NA	NA	NA	NA	NA	NA	NA	NA	NA	NA	NA	NA	NA	NA	NA	NA	NA	NA	NA	NA	NA	NA	NA	NA
NA	NA	NA	NA	NA	NA	NA	NA	NA	NA	NA	NA	NA	NA	NA	NA	NA	NA	NA	NA	NA	NA	NA	NA	NA		NA	NA	NA	NA	NA	NA	NA	NA	NA	NA	NA	NA	NA	NA	NA	NA	NA	NA	NA	NA	NA	NA	NA	NA	NA		NA	NA	NA	NA	NA	NA	NA	NA	NA	NA	NA	NA	NA	NA	NA	NA	NA	NA	NA	NA	NA	NA	NA	NA	NA		NA	NA	NA	NA	NA	NA	NA	NA	NA	NA	NA	NA	NA	NA	NA	NA	NA	NA	NA	NA	NA	NA	NA	NA	NA
62334	ENSG00000146425.11	DYNLT1	chr6	-	158641318	158641360	158637219	158637894	158644681	158644738	62334	420463329	4,8,3	440361478	16,5,14	116	74	0.00588563	0.187493	0.985,0.974,0.986	0.946,0.979,0.956	0.021	3.59083	FALSE		62969	ENSG00000146425.11	DYNLT1	chr6	-	158641318	158641360	158637219	158637894	158644681	158644738	62969	598550742	11,8,7	440361478	16,5,14	116	74	0.0127259	0.227207	0.972,0.978,0.985	0.946,0.979,0.956	0.018	3.14407	FALSE		62572	ENSG00000146425.11	DYNLT1	chr6	-	158641318	158641360	158637219	158637894	158644681	158644738	62572	496338310	1,6,2	440361478	16,5,14	116	74	9.95e-05	0.00573237	0.997,0.973,0.99	0.946,0.979,0.956	0.026	4.9956	FALSE		NA	NA	NA	NA	NA	NA	NA	NA	NA	NA	NA	NA	NA	NA	NA	NA	NA	NA	NA	NA	NA	NA	NA	NA	NA
75109	ENSG00000146426.18	TIAM2	chr6	+	155250912	155251021	155249850	155249969	155251944	155251985	75109	36,16,16	1,0,0	24,22,12	0,0,0	183	74	1	1	0.936,1.0,1.0	1.0,1.0,1.0	-0.021	NA	FALSE		NA	NA	NA	NA	NA	NA	NA	NA	NA	NA	NA	NA	NA	NA	NA	NA	NA	NA	NA	NA	NA	NA	NA	NA	NA		NA	NA	NA	NA	NA	NA	NA	NA	NA	NA	NA	NA	NA	NA	NA	NA	NA	NA	NA	NA	NA	NA	NA	NA	NA		NA	NA	NA	NA	NA	NA	NA	NA	NA	NA	NA	NA	NA	NA	NA	NA	NA	NA	NA	NA	NA	NA	NA	NA	NA
12498	ENSG00000146457.16	WTAP	chr6	+	159736257	159736295	159725584	159727333	159738989	159739045	12498	252239276	0,2,2	257257198	4,1,0	112	74	1	1	1.0,0.987,0.989	0.977,0.994,1.0	0.002	NA	FALSE		12554	ENSG00000146457.16	WTAP	chr6	+	159736257	159736295	159725584	159727333	159738989	159739045	12554	222236262	0,1,0	257257198	4,1,0	112	74	1	1	1.0,0.994,1.0	0.977,0.994,1.0	0.008	NA	FALSE		12506	ENSG00000146457.16	WTAP	chr6	+	159736257	159736295	159725584	159727333	159738989	159739045	12506	276221205	1,0,0	257257198	4,1,0	112	74	1	1	0.995,1.0,1.0	0.977,0.994,1.0	0.008	NA	FALSE		NA	NA	NA	NA	NA	NA	NA	NA	NA	NA	NA	NA	NA	NA	NA	NA	NA	NA	NA	NA	NA	NA	NA	NA	NA
NA	NA	NA	NA	NA	NA	NA	NA	NA	NA	NA	NA	NA	NA	NA	NA	NA	NA	NA	NA	NA	NA	NA	NA	NA		54678	ENSG00000146463.11	ZMYM4	chr1	+	35325359	35325405	35295926	35295988	35358924	35359229	54678	162185194	2,0,0	129131132	0,0,0	120	74	1	1	0.98,1.0,1.0	1.0,1.0,1.0	-0.007	3.91317	FALSE		NA	NA	NA	NA	NA	NA	NA	NA	NA	NA	NA	NA	NA	NA	NA	NA	NA	NA	NA	NA	NA	NA	NA	NA	NA		NA	NA	NA	NA	NA	NA	NA	NA	NA	NA	NA	NA	NA	NA	NA	NA	NA	NA	NA	NA	NA	NA	NA	NA	NA
54162	ENSG00000146463.11	ZMYM4	chr1	+	35358924	35359446	35325359	35325405	35361193	35361255	54162	126512951412	0,0,1	122812631265	0,0,0	596	74	1	1	1.0,1.0,0.994	1.0,1.0,1.0	-0.002	NA	FALSE		NA	NA	NA	NA	NA	NA	NA	NA	NA	NA	NA	NA	NA	NA	NA	NA	NA	NA	NA	NA	NA	NA	NA	NA	NA		NA	NA	NA	NA	NA	NA	NA	NA	NA	NA	NA	NA	NA	NA	NA	NA	NA	NA	NA	NA	NA	NA	NA	NA	NA		NA	NA	NA	NA	NA	NA	NA	NA	NA	NA	NA	NA	NA	NA	NA	NA	NA	NA	NA	NA	NA	NA	NA	NA	NA
NA	NA	NA	NA	NA	NA	NA	NA	NA	NA	NA	NA	NA	NA	NA	NA	NA	NA	NA	NA	NA	NA	NA	NA	NA		54680	ENSG00000146463.11	ZMYM4	chr1	+	35361193	35361255	35358924	35359446	35361618	35361789	54680	469466424	0,1,0	299267268	0,0,0	136	74	1	1	1.0,0.996,1.0	1.0,1.0,1.0	-0.001	NA	FALSE		NA	NA	NA	NA	NA	NA	NA	NA	NA	NA	NA	NA	NA	NA	NA	NA	NA	NA	NA	NA	NA	NA	NA	NA	NA		NA	NA	NA	NA	NA	NA	NA	NA	NA	NA	NA	NA	NA	NA	NA	NA	NA	NA	NA	NA	NA	NA	NA	NA	NA
54169	ENSG00000146463.11	ZMYM4	chr1	+	35381545	35381758	35381258	35381433	35385441	35385592	54169	693742766	0,1,0	644631677	1,0,0	287	74	1	1	1.0,0.995,1.0	0.994,1.0,1.0	0	NA	FALSE		54687	ENSG00000146463.11	ZMYM4	chr1	+	35381545	35381758	35381258	35381433	35385441	35385592	54687	8591033942	0,0,0	644631677	1,0,0	287	74	1	1	1.0,1.0,1.0	0.994,1.0,1.0	0.002	NA	FALSE		54382	ENSG00000146463.11	ZMYM4	chr1	+	35381545	35381758	35381258	35381433	35385441	35385592	54382	613563559	0,0,0	644631677	1,0,0	287	74	1	1	1.0,1.0,1.0	0.994,1.0,1.0	0.002	NA	FALSE		NA	NA	NA	NA	NA	NA	NA	NA	NA	NA	NA	NA	NA	NA	NA	NA	NA	NA	NA	NA	NA	NA	NA	NA	NA
NA	NA	NA	NA	NA	NA	NA	NA	NA	NA	NA	NA	NA	NA	NA	NA	NA	NA	NA	NA	NA	NA	NA	NA	NA		54692	ENSG00000146463.11	ZMYM4	chr1	+	35396551	35396670	35393594	35393739	35397376	35397545	54692	579637646	0,1,0	433486430	0,0,0	193	74	1	1	1.0,0.996,1.0	1.0,1.0,1.0	-0.001	NA	FALSE		NA	NA	NA	NA	NA	NA	NA	NA	NA	NA	NA	NA	NA	NA	NA	NA	NA	NA	NA	NA	NA	NA	NA	NA	NA		NA	NA	NA	NA	NA	NA	NA	NA	NA	NA	NA	NA	NA	NA	NA	NA	NA	NA	NA	NA	NA	NA	NA	NA	NA
7197	ENSG00000146530.14	VWDE	chr7	-	12393593	12393778	12389126	12389358	12403658	12403724	7197	28,65,76	0,0,1	82,72,95	0,0,0	259	74	1	1	1.0,1.0,0.956	1.0,1.0,1.0	-0.015	-3.115	FALSE		NA	NA	NA	NA	NA	NA	NA	NA	NA	NA	NA	NA	NA	NA	NA	NA	NA	NA	NA	NA	NA	NA	NA	NA	NA		NA	NA	NA	NA	NA	NA	NA	NA	NA	NA	NA	NA	NA	NA	NA	NA	NA	NA	NA	NA	NA	NA	NA	NA	NA		NA	NA	NA	NA	NA	NA	NA	NA	NA	NA	NA	NA	NA	NA	NA	NA	NA	NA	NA	NA	NA	NA	NA	NA	NA
7189	ENSG00000146530.14	VWDE	chr7	-	12342058	12342154	12340321	12340417	12343082	12343178	7189	22,44,36	0,0,1	66,54,57	0,0,0	170	74	1	1	1.0,1.0,0.94	1.0,1.0,1.0	-0.02	NA	FALSE		NA	NA	NA	NA	NA	NA	NA	NA	NA	NA	NA	NA	NA	NA	NA	NA	NA	NA	NA	NA	NA	NA	NA	NA	NA		NA	NA	NA	NA	NA	NA	NA	NA	NA	NA	NA	NA	NA	NA	NA	NA	NA	NA	NA	NA	NA	NA	NA	NA	NA		NA	NA	NA	NA	NA	NA	NA	NA	NA	NA	NA	NA	NA	NA	NA	NA	NA	NA	NA	NA	NA	NA	NA	NA	NA
NA	NA	NA	NA	NA	NA	NA	NA	NA	NA	NA	NA	NA	NA	NA	NA	NA	NA	NA	NA	NA	NA	NA	NA	NA		27220	ENSG00000146535.14	GNA12	chr7	-	2733450	2733501	2728104	2731750	2794927	2795143	27220	114163187	0,0,2	271276251	0,0,0	125	74	1	1	1.0,1.0,0.982	1.0,1.0,1.0	-0.006	-0.219033	FALSE		NA	NA	NA	NA	NA	NA	NA	NA	NA	NA	NA	NA	NA	NA	NA	NA	NA	NA	NA	NA	NA	NA	NA	NA	NA		NA	NA	NA	NA	NA	NA	NA	NA	NA	NA	NA	NA	NA	NA	NA	NA	NA	NA	NA	NA	NA	NA	NA	NA	NA
17009	ENSG00000146576.13	C7orf26	chr7	+	6594434	6594600	6591645	6591867	6599828	6599892	17009	155196157	1,1,0	148167133	0,0,0	240	74	1	1	0.98,0.984,1.0	1.0,1.0,1.0	-0.012	-1.62987	FALSE		17045	ENSG00000146576.13	C7orf26	chr7	+	6594434	6594600	6591645	6591867	6599828	6599892	17045	132153200	1,0,0	148167133	0,0,0	240	74	1	1	0.976,1.0,1.0	1.0,1.0,1.0	-0.008	-0.479567	FALSE		NA	NA	NA	NA	NA	NA	NA	NA	NA	NA	NA	NA	NA	NA	NA	NA	NA	NA	NA	NA	NA	NA	NA	NA	NA		NA	NA	NA	NA	NA	NA	NA	NA	NA	NA	NA	NA	NA	NA	NA	NA	NA	NA	NA	NA	NA	NA	NA	NA	NA
NA	NA	NA	NA	NA	NA	NA	NA	NA	NA	NA	NA	NA	NA	NA	NA	NA	NA	NA	NA	NA	NA	NA	NA	NA		NA	NA	NA	NA	NA	NA	NA	NA	NA	NA	NA	NA	NA	NA	NA	NA	NA	NA	NA	NA	NA	NA	NA	NA	NA		6957	ENSG00000146700.9	SSC4D	chr7	-	76395252	76395330	76393829	76393904	76397517	76397832	6957	12,16,10	0,1,0	26,23,28	0,0,0	152	74	1	1	1.0,0.886,1.0	1.0,1.0,1.0	-0.038	NA	FALSE		NA	NA	NA	NA	NA	NA	NA	NA	NA	NA	NA	NA	NA	NA	NA	NA	NA	NA	NA	NA	NA	NA	NA	NA	NA
19623	ENSG00000146701.12	MDH2	chr7	+	76057409	76057493	76054829	76054998	76057968	76058078	19623	883770920	0,0,0	938876960	0,1,0	158	74	1	1	1.0,1.0,1.0	1.0,0.998,1.0	0.001	NA	FALSE		19722	ENSG00000146701.12	MDH2	chr7	+	76057409	76057493	76054829	76054998	76057968	76058078	19722	7277741064	0,0,0	938876960	0,1,0	158	74	1	1	1.0,1.0,1.0	1.0,0.998,1.0	0.001	NA	FALSE		19589	ENSG00000146701.12	MDH2	chr7	+	76057409	76057493	76054829	76054998	76057968	76058078	19589	706605510	0,0,0	938876960	0,1,0	158	74	1	1	1.0,1.0,1.0	1.0,0.998,1.0	0.001	NA	FALSE		NA	NA	NA	NA	NA	NA	NA	NA	NA	NA	NA	NA	NA	NA	NA	NA	NA	NA	NA	NA	NA	NA	NA	NA	NA
NA	NA	NA	NA	NA	NA	NA	NA	NA	NA	NA	NA	NA	NA	NA	NA	NA	NA	NA	NA	NA	NA	NA	NA	NA		NA	NA	NA	NA	NA	NA	NA	NA	NA	NA	NA	NA	NA	NA	NA	NA	NA	NA	NA	NA	NA	NA	NA	NA	NA		19591	ENSG00000146701.12	MDH2	chr7	+	76064801	76064953	76064338	76064438	76066278	76067067	19591	10948991015	1,1,0	148613941481	0,0,0	226	74	1	1	0.997,0.997,1.0	1.0,1.0,1.0	-0.002	NA	FALSE		NA	NA	NA	NA	NA	NA	NA	NA	NA	NA	NA	NA	NA	NA	NA	NA	NA	NA	NA	NA	NA	NA	NA	NA	NA
7153	ENSG00000146731.11	CCT6A	chr7	+	56052421	56052485	56051684	56051985	56054368	56054503	7153	151116171379	0,1,1	179918721867	0,0,0	138	74	1	1	1.0,0.999,0.999	1.0,1.0,1.0	-0.001	NA	FALSE		NA	NA	NA	NA	NA	NA	NA	NA	NA	NA	NA	NA	NA	NA	NA	NA	NA	NA	NA	NA	NA	NA	NA	NA	NA		NA	NA	NA	NA	NA	NA	NA	NA	NA	NA	NA	NA	NA	NA	NA	NA	NA	NA	NA	NA	NA	NA	NA	NA	NA		NA	NA	NA	NA	NA	NA	NA	NA	NA	NA	NA	NA	NA	NA	NA	NA	NA	NA	NA	NA	NA	NA	NA	NA	NA
7154	ENSG00000146731.11	CCT6A	chr7	+	56054368	56054503	56052421	56052485	56055623	56055797	7154	249626132241	9,17,11	294129413064	30,22,18	209	74	0.0324379	0.527477	0.99,0.982,0.986	0.972,0.979,0.984	0.008	NA	FALSE		7165	ENSG00000146731.11	CCT6A	chr7	+	56054368	56054503	56052421	56052485	56055623	56055797	7165	166221162188	12,8,19	294129413064	30,22,18	209	74	0.341428	1	0.98,0.989,0.976	0.972,0.979,0.984	0.003	NA	FALSE		7118	ENSG00000146731.11	CCT6A	chr7	+	56054368	56054503	56052421	56052485	56055623	56055797	7118	243518281565	15,14,13	294129413064	30,22,18	209	74	0.643712	1	0.983,0.979,0.977	0.972,0.979,0.984	0.001	NA	FALSE		NA	NA	NA	NA	NA	NA	NA	NA	NA	NA	NA	NA	NA	NA	NA	NA	NA	NA	NA	NA	NA	NA	NA	NA	NA
7155	ENSG00000146731.11	CCT6A	chr7	+	56060806	56060940	56059864	56060416	56061746	56061849	7155	221421722119	0,0,0	283426152695	0,1,0	208	74	1	1	1.0,1.0,1.0	1.0,0.999,1.0	0	NA	FALSE		7166	ENSG00000146731.11	CCT6A	chr7	+	56060806	56060940	56059864	56060416	56061746	56061849	7166	148418331746	0,0,2	283426152695	0,1,0	208	74	1	1	1.0,1.0,0.997	1.0,0.999,1.0	-0.001	NA	FALSE		7120	ENSG00000146731.11	CCT6A	chr7	+	56060806	56060940	56059864	56060416	56061746	56061849	7120	211216031642	0,0,0	283426152695	0,1,0	208	74	1	1	1.0,1.0,1.0	1.0,0.999,1.0	0	NA	FALSE		NA	NA	NA	NA	NA	NA	NA	NA	NA	NA	NA	NA	NA	NA	NA	NA	NA	NA	NA	NA	NA	NA	NA	NA	NA
7156	ENSG00000146731.11	CCT6A	chr7	+	56061746	56061849	56060806	56060940	56062682	56062755	7156	174116911861	1,1,1	216421622043	5,0,3	177	74	1	1	0.999,0.999,0.999	0.995,1.0,0.996	0.002	0.0941	FALSE		7169	ENSG00000146731.11	CCT6A	chr7	+	56061746	56061849	56060806	56060940	56062682	56062755	7169	113514481445	3,7,7	216421622043	5,0,3	177	74	1	1	0.994,0.989,0.989	0.995,1.0,0.996	-0.006	-0.9124	FALSE		7123	ENSG00000146731.11	CCT6A	chr7	+	56061746	56061849	56060806	56060940	56062682	56062755	7123	161012351258	3,6,2	216421622043	5,0,3	177	74	1	1	0.996,0.989,0.996	0.995,1.0,0.996	-0.003	-0.675333	FALSE		NA	NA	NA	NA	NA	NA	NA	NA	NA	NA	NA	NA	NA	NA	NA	NA	NA	NA	NA	NA	NA	NA	NA	NA	NA
5409	ENSG00000146733.14	PSPH	chr7	-	56033960	56034106	56031928	56032054	56051137	56051444	5409	119131164	0,0,0	220203183	1,1,0	220	74	1	1	1.0,1.0,1.0	0.987,0.986,1.0	0.009	0.9369	FALSE		5409	ENSG00000146733.14	PSPH	chr7	-	56033960	56034106	56031928	56032054	56051137	56051444	5409	275285308	0,0,0	220203183	1,1,0	220	74	1	1	1.0,1.0,1.0	0.987,0.986,1.0	0.009	1.80573	FALSE		5401	ENSG00000146733.14	PSPH	chr7	-	56033960	56034106	56031928	56032054	56051137	56051444	5401	97,79,78	0,0,0	220203183	1,1,0	220	74	1	1	1.0,1.0,1.0	0.987,0.986,1.0	0.009	0.836833	FALSE		NA	NA	NA	NA	NA	NA	NA	NA	NA	NA	NA	NA	NA	NA	NA	NA	NA	NA	NA	NA	NA	NA	NA	NA	NA
5403	ENSG00000146733.14	PSPH	chr7	-	56031928	56032054	56021072	56021231	56033960	56034106	5403	187205236	0,0,0	333297321	0,1,1	200	74	1	1	1.0,1.0,1.0	1.0,0.991,0.992	0.006	NA	NA		5403	ENSG00000146733.14	PSPH	chr7	-	56031928	56032054	56021072	56021231	56033960	56034106	5403	417475545	0,1,0	333297321	0,1,1	200	74	1	1	1.0,0.994,1.0	1.0,0.991,0.992	0.004	NA	NA		5395	ENSG00000146733.14	PSPH	chr7	-	56031928	56032054	56021072	56021231	56033960	56034106	5395	149111131	1,0,0	333297321	0,1,1	200	74	1	1	0.982,1.0,1.0	1.0,0.991,0.992	0	NA	NA		NA	NA	NA	NA	NA	NA	NA	NA	NA	NA	NA	NA	NA	NA	NA	NA	NA	NA	NA	NA	NA	NA	NA	NA	NA
5400	ENSG00000146733.14	PSPH	chr7	-	56019599	56019734	56017233	56017379	56021072	56021231	5400	214235259	6,2,6	353295338	8,6,7	209	74	0.691969	1	0.927,0.977,0.939	0.94,0.946,0.945	0.004	NA	FALSE		5399	ENSG00000146733.14	PSPH	chr7	-	56019599	56019734	56017233	56017379	56021072	56021231	5399	415574548	12,15,10	353295338	8,6,7	209	74	0.553769	1	0.924,0.931,0.951	0.94,0.946,0.945	-0.008	NA	FALSE		5391	ENSG00000146733.14	PSPH	chr7	-	56019599	56019734	56017233	56017379	56021072	56021231	5391	177113137	1,2,2	353295338	8,6,7	209	74	0.0484741	0.485021	0.984,0.952,0.96	0.94,0.946,0.945	0.022	NA	FALSE		NA	NA	NA	NA	NA	NA	NA	NA	NA	NA	NA	NA	NA	NA	NA	NA	NA	NA	NA	NA	NA	NA	NA	NA	NA
5399	ENSG00000146733.14	PSPH	chr7	-	56017233	56017379	56015022	56015171	56019599	56019734	5399	223198199	0,1,1	397336356	0,0,0	220	74	1	1	1.0,0.985,0.985	1.0,1.0,1.0	-0.01	NA	FALSE		5396	ENSG00000146733.14	PSPH	chr7	-	56017233	56017379	56015022	56015171	56019599	56019734	5396	481584596	1,0,0	397336356	0,0,0	220	74	1	1	0.994,1.0,1.0	1.0,1.0,1.0	-0.002	NA	FALSE		5390	ENSG00000146733.14	PSPH	chr7	-	56017233	56017379	56015022	56015171	56019599	56019734	5390	163132124	1,0,0	397336356	0,0,0	220	74	1	1	0.982,1.0,1.0	1.0,1.0,1.0	-0.006	NA	FALSE		NA	NA	NA	NA	NA	NA	NA	NA	NA	NA	NA	NA	NA	NA	NA	NA	NA	NA	NA	NA	NA	NA	NA	NA	NA
5398	ENSG00000146733.14	PSPH	chr7	-	56015022	56015171	56011063	56011869	56017233	56017379	5398	227162191	0,0,0	329308306	1,1,0	223	74	1	1	1.0,1.0,1.0	0.991,0.99,1.0	0.006	NA	FALSE		5395	ENSG00000146733.14	PSPH	chr7	-	56015022	56015171	56011063	56011869	56017233	56017379	5395	434513509	0,0,0	329308306	1,1,0	223	74	1	1	1.0,1.0,1.0	0.991,0.99,1.0	0.006	NA	FALSE		5387	ENSG00000146733.14	PSPH	chr7	-	56015022	56015171	56011063	56011869	56017233	56017379	5387	159131148	0,0,0	329308306	1,1,0	223	74	1	1	1.0,1.0,1.0	0.991,0.99,1.0	0.006	NA	FALSE		NA	NA	NA	NA	NA	NA	NA	NA	NA	NA	NA	NA	NA	NA	NA	NA	NA	NA	NA	NA	NA	NA	NA	NA	NA
NA	NA	NA	NA	NA	NA	NA	NA	NA	NA	NA	NA	NA	NA	NA	NA	NA	NA	NA	NA	NA	NA	NA	NA	NA		13134	ENSG00000146802.12	TMEM168	chr7	-	112772780	112773055	112762381	112767744	112775175	112775318	13134	134114116	0,1,1	111,120,96	0,0,0	349	74	1	1	1.0,0.96,0.961	1.0,1.0,1.0	-0.026	-2.66717	FALSE		NA	NA	NA	NA	NA	NA	NA	NA	NA	NA	NA	NA	NA	NA	NA	NA	NA	NA	NA	NA	NA	NA	NA	NA	NA		NA	NA	NA	NA	NA	NA	NA	NA	NA	NA	NA	NA	NA	NA	NA	NA	NA	NA	NA	NA	NA	NA	NA	NA	NA
23236	ENSG00000146828.18	SLC12A9	chr7	+	100856867	100857176	100855705	100855837	100858834	100858942	23236	107181122	0,2,3	163163132	3,0,1	383	74	0.646822	1	1.0,0.946,0.887	0.913,1.0,0.962	-0.014	-3.97117	FALSE		23364	ENSG00000146828.18	SLC12A9	chr7	+	100856867	100857176	100855705	100855837	100858834	100858942	23364	96129181	4,1,4	163163132	3,0,1	383	74	0.0564789	0.600021	0.823,0.961,0.897	0.913,1.0,0.962	-0.065	-1.77623	FALSE		23247	ENSG00000146828.18	SLC12A9	chr7	+	100856867	100857176	100855705	100855837	100858834	100858942	23247	152,99,107	2,1,3	163163132	3,0,1	383	74	0.222415	1	0.936,0.95,0.873	0.913,1.0,0.962	-0.039	-8.7176	FALSE		NA	NA	NA	NA	NA	NA	NA	NA	NA	NA	NA	NA	NA	NA	NA	NA	NA	NA	NA	NA	NA	NA	NA	NA	NA
23238	ENSG00000146828.18	SLC12A9	chr7	+	100859049	100859161	100856793	100858942	100859884	100860042	23238	82,90,80	2,0,0	101,83,49	0,1,0	186	74	1	1	0.942,1.0,1.0	1.0,0.971,1.0	-0.01	3.2458	FALSE		23367	ENSG00000146828.18	SLC12A9	chr7	+	100859049	100859161	100856793	100858942	100859884	100860042	23367	68,83,94	0,0,0	101,83,49	0,1,0	186	74	1	1	1.0,1.0,1.0	1.0,0.971,1.0	0.01	6.67107	FALSE		23252	ENSG00000146828.18	SLC12A9	chr7	+	100859049	100859161	100856793	100858942	100859884	100860042	23252	87,69,78	1,0,1	101,83,49	0,1,0	186	74	1	1	0.972,1.0,0.969	1.0,0.971,1.0	-0.01	-3.5202	FALSE		NA	NA	NA	NA	NA	NA	NA	NA	NA	NA	NA	NA	NA	NA	NA	NA	NA	NA	NA	NA	NA	NA	NA	NA	NA
23239	ENSG00000146828.18	SLC12A9	chr7	+	100861137	100861262	100860149	100860232	100861391	100861584	23239	74,77,85	1,0,0	84,99,80	2,1,0	199	74	0.519437	1	0.965,1.0,1.0	0.94,0.974,1.0	0.017	2.57223	FALSE		23368	ENSG00000146828.18	SLC12A9	chr7	+	100861137	100861262	100860149	100860232	100861391	100861584	23368	60,91,87	0,0,1	84,99,80	2,1,0	199	74	0.520781	1	1.0,1.0,0.97	0.94,0.974,1.0	0.019	2.82707	FALSE		23253	ENSG00000146828.18	SLC12A9	chr7	+	100861137	100861262	100860149	100860232	100861391	100861584	23253	94,65,60	0,0,0	84,99,80	2,1,0	199	74	0.526114	1	1.0,1.0,1.0	0.94,0.974,1.0	0.029	3.54307	FALSE		NA	NA	NA	NA	NA	NA	NA	NA	NA	NA	NA	NA	NA	NA	NA	NA	NA	NA	NA	NA	NA	NA	NA	NA	NA
66727	ENSG00000146830.10	GIGYF1	chr7	-	100683549	100683632	100683303	100683444	100683817	100683918	66727	199230193	1,2,0	235240218	0,0,0	157	74	1	1	0.989,0.982,1.0	1.0,1.0,1.0	-0.01	-2.32667	FALSE		67317	ENSG00000146830.10	GIGYF1	chr7	-	100683549	100683632	100683303	100683444	100683817	100683918	67317	165183219	0,0,2	235240218	0,0,0	157	74	1	1	1.0,1.0,0.981	1.0,1.0,1.0	-0.006	-0.6717	FALSE		66924	ENSG00000146830.10	GIGYF1	chr7	-	100683549	100683632	100683303	100683444	100683817	100683918	66924	131,129,79	0,1,0	235240218	0,0,0	157	74	1	1	1.0,0.984,1.0	1.0,1.0,1.0	-0.005	-2.30187	FALSE		NA	NA	NA	NA	NA	NA	NA	NA	NA	NA	NA	NA	NA	NA	NA	NA	NA	NA	NA	NA	NA	NA	NA	NA	NA
66731	ENSG00000146830.10	GIGYF1	chr7	-	100687504	100687616	100687297	100687406	100687787	100687883	66731	144190250	0,0,0	183201176	0,1,0	186	74	1	1	1.0,1.0,1.0	1.0,0.988,1.0	0.004	NA	FALSE		67320	ENSG00000146830.10	GIGYF1	chr7	-	100687504	100687616	100687297	100687406	100687787	100687883	67320	179165151	0,0,0	183201176	0,1,0	186	74	1	1	1.0,1.0,1.0	1.0,0.988,1.0	0.004	NA	FALSE		66928	ENSG00000146830.10	GIGYF1	chr7	-	100687504	100687616	100687297	100687406	100687787	100687883	66928	110116122	0,0,0	183201176	0,1,0	186	74	1	1	1.0,1.0,1.0	1.0,0.988,1.0	0.004	NA	FALSE		NA	NA	NA	NA	NA	NA	NA	NA	NA	NA	NA	NA	NA	NA	NA	NA	NA	NA	NA	NA	NA	NA	NA	NA	NA
NA	NA	NA	NA	NA	NA	NA	NA	NA	NA	NA	NA	NA	NA	NA	NA	NA	NA	NA	NA	NA	NA	NA	NA	NA		35821	ENSG00000146904.9	EPHA1	chr7	-	143397919	143398070	143397480	143397657	143398320	143398448	35821	108,92,106	0,0,1	759660779	0,0,0	225	74	1	1	1.0,1.0,0.972	1.0,1.0,1.0	-0.009	NA	FALSE		NA	NA	NA	NA	NA	NA	NA	NA	NA	NA	NA	NA	NA	NA	NA	NA	NA	NA	NA	NA	NA	NA	NA	NA	NA		NA	NA	NA	NA	NA	NA	NA	NA	NA	NA	NA	NA	NA	NA	NA	NA	NA	NA	NA	NA	NA	NA	NA	NA	NA
5957	ENSG00000146918.19	NCAPG2	chr7	-	158702247	158702348	158701821	158701938	158704723	158704829	5957	4,10,8	102,116,89	8,16,17	124108120	175	74	0.0641603	0.790762	0.016,0.035,0.037	0.027,0.059,0.057	-0.018	NA	FALSE		5959	ENSG00000146918.19	NCAPG2	chr7	-	158702247	158702348	158701821	158701938	158704723	158704829	5959	7,1,3	47,54,63	8,16,17	124108120	175	74	0.0377344	0.464646	0.059,0.008,0.02	0.027,0.059,0.057	-0.019	NA	FALSE		5969	ENSG00000146918.19	NCAPG2	chr7	-	158702247	158702348	158701821	158701938	158704723	158704829	5969	14,7,11	77,67,43	8,16,17	124108120	175	74	0.194015	1	0.071,0.042,0.098	0.027,0.059,0.057	0.023	NA	FALSE		NA	NA	NA	NA	NA	NA	NA	NA	NA	NA	NA	NA	NA	NA	NA	NA	NA	NA	NA	NA	NA	NA	NA	NA	NA
400	ENSG00000146966.13	DENND2A	chr7	-	140605704	140605806	140601402	140602542	140640503	140640813	400	29,18,27	3,7,9	7,13,7	0,0,4	176	74	0.080551	0.894442	0.803,0.52,0.558	1.0,1.0,0.424	-0.181	NA	NA		417	ENSG00000146966.13	DENND2A	chr7	-	140605704	140605806	140601402	140602542	140640503	140640813	417	25,30,23	5,2,5	7,13,7	0,0,4	176	74	0.275886	1	0.678,0.863,0.659	1.0,1.0,0.424	-0.075	NA	NA		439	ENSG00000146966.13	DENND2A	chr7	-	140605704	140605806	140601402	140602542	140640503	140640813	439	16,20,13	5,4,2	7,13,7	0,0,4	176	74	0.108011	0.826734	0.574,0.678,0.732	1.0,1.0,0.424	-0.147	NA	NA		NA	NA	NA	NA	NA	NA	NA	NA	NA	NA	NA	NA	NA	NA	NA	NA	NA	NA	NA	NA	NA	NA	NA	NA	NA
NA	NA	NA	NA	NA	NA	NA	NA	NA	NA	NA	NA	NA	NA	NA	NA	NA	NA	NA	NA	NA	NA	NA	NA	NA		2983	ENSG00000147010.18	SH3KBP1	chrX	-	19683822	19684028	19645399	19645475	19695611	19695741	2983	312300330	0,2,0	99119123	0,0,0	280	74	1	1	1.0,0.975,1.0	1.0,1.0,1.0	-0.008	1.5156	FALSE		NA	NA	NA	NA	NA	NA	NA	NA	NA	NA	NA	NA	NA	NA	NA	NA	NA	NA	NA	NA	NA	NA	NA	NA	NA		NA	NA	NA	NA	NA	NA	NA	NA	NA	NA	NA	NA	NA	NA	NA	NA	NA	NA	NA	NA	NA	NA	NA	NA	NA
3015	ENSG00000147010.18	SH3KBP1	chrX	-	19607937	19608045	19594948	19595000	19631863	19631958	3015	79,113,97	0,1,0	86,64,74	0,0,0	182	74	1	1	1.0,0.979,1.0	1.0,1.0,1.0	-0.007	NA	FALSE		NA	NA	NA	NA	NA	NA	NA	NA	NA	NA	NA	NA	NA	NA	NA	NA	NA	NA	NA	NA	NA	NA	NA	NA	NA		NA	NA	NA	NA	NA	NA	NA	NA	NA	NA	NA	NA	NA	NA	NA	NA	NA	NA	NA	NA	NA	NA	NA	NA	NA		NA	NA	NA	NA	NA	NA	NA	NA	NA	NA	NA	NA	NA	NA	NA	NA	NA	NA	NA	NA	NA	NA	NA	NA	NA
3014	ENSG00000147010.18	SH3KBP1	chrX	-	19601499	19601650	19594948	19595000	19607937	19608045	3014	1,5,1	28,35,41	1,1,1	34,23,29	225	74	0.744068	1	0.012,0.045,0.008	0.01,0.014,0.011	0.01	NA	FALSE		2981	ENSG00000147010.18	SH3KBP1	chrX	-	19601499	19601650	19594948	19595000	19607937	19608045	2981	1,2,1	52,72,78	1,1,1	34,23,29	225	74	1	1	0.006,0.009,0.004	0.01,0.014,0.011	-0.005	NA	FALSE		3005	ENSG00000147010.18	SH3KBP1	chrX	-	19601499	19601650	19594948	19595000	19607937	19608045	3005	2,0,2	47,43,50	1,1,1	34,23,29	225	74	1	1	0.014,0.0,0.013	0.01,0.014,0.011	-0.003	NA	FALSE		NA	NA	NA	NA	NA	NA	NA	NA	NA	NA	NA	NA	NA	NA	NA	NA	NA	NA	NA	NA	NA	NA	NA	NA	NA
NA	NA	NA	NA	NA	NA	NA	NA	NA	NA	NA	NA	NA	NA	NA	NA	NA	NA	NA	NA	NA	NA	NA	NA	NA		NA	NA	NA	NA	NA	NA	NA	NA	NA	NA	NA	NA	NA	NA	NA	NA	NA	NA	NA	NA	NA	NA	NA	NA	NA		19988	ENSG00000147041.12	SYTL5	chrX	+	38054212	38054422	38033533	38034008	38072046	38072162	19988	120133158	1,0,0	6,3,3	0,0,0	284	74	1	1	0.969,1.0,1.0	1.0,1.0,1.0	-0.01	NA	NA		NA	NA	NA	NA	NA	NA	NA	NA	NA	NA	NA	NA	NA	NA	NA	NA	NA	NA	NA	NA	NA	NA	NA	NA	NA
62071	ENSG00000147044.21	CASK	chrX	-	41665276	41665452	41660100	41660561	41671427	41671530	62071	597743516	0,1,0	540457517	0,0,0	250	74	1	1	1.0,0.995,1.0	1.0,1.0,1.0	-0.002	NA	FALSE		NA	NA	NA	NA	NA	NA	NA	NA	NA	NA	NA	NA	NA	NA	NA	NA	NA	NA	NA	NA	NA	NA	NA	NA	NA		NA	NA	NA	NA	NA	NA	NA	NA	NA	NA	NA	NA	NA	NA	NA	NA	NA	NA	NA	NA	NA	NA	NA	NA	NA		NA	NA	NA	NA	NA	NA	NA	NA	NA	NA	NA	NA	NA	NA	NA	NA	NA	NA	NA	NA	NA	NA	NA	NA	NA
NA	NA	NA	NA	NA	NA	NA	NA	NA	NA	NA	NA	NA	NA	NA	NA	NA	NA	NA	NA	NA	NA	NA	NA	NA		62696	ENSG00000147044.21	CASK	chrX	-	41636577	41636661	41626603	41626703	41660438	41660561	62696	536595600	0,1,0	350361341	0,0,0	158	74	1	1	1.0,0.996,1.0	1.0,1.0,1.0	-0.001	NA	FALSE		NA	NA	NA	NA	NA	NA	NA	NA	NA	NA	NA	NA	NA	NA	NA	NA	NA	NA	NA	NA	NA	NA	NA	NA	NA		NA	NA	NA	NA	NA	NA	NA	NA	NA	NA	NA	NA	NA	NA	NA	NA	NA	NA	NA	NA	NA	NA	NA	NA	NA
62069	ENSG00000147044.21	CASK	chrX	-	41569667	41569746	41561558	41561644	41578339	41578453	62069	311340327	0,0,0	265265254	0,1,0	153	74	1	1	1.0,1.0,1.0	1.0,0.992,1.0	0.003	0.4296	FALSE		62694	ENSG00000147044.21	CASK	chrX	-	41569667	41569746	41561558	41561644	41578339	41578453	62694	427532531	0,0,3	265265254	0,1,0	153	74	1	1	1.0,1.0,0.988	1.0,0.992,1.0	-0.001	0.306233	FALSE		62285	ENSG00000147044.21	CASK	chrX	-	41569667	41569746	41561558	41561644	41578339	41578453	62285	449418345	1,1,0	265265254	0,1,0	153	74	1	1	0.995,0.995,1.0	1.0,0.992,1.0	-0.001	-0.0166667	FALSE		NA	NA	NA	NA	NA	NA	NA	NA	NA	NA	NA	NA	NA	NA	NA	NA	NA	NA	NA	NA	NA	NA	NA	NA	NA
62068	ENSG00000147044.21	CASK	chrX	-	41559778	41559847	41557031	41557100	41561558	41561644	62068	319352325	0,0,0	287321299	1,0,0	143	74	1	1	1.0,1.0,1.0	0.993,1.0,1.0	0.002	NA	FALSE		62693	ENSG00000147044.21	CASK	chrX	-	41559778	41559847	41557031	41557100	41561558	41561644	62693	419467496	0,0,0	287321299	1,0,0	143	74	1	1	1.0,1.0,1.0	0.993,1.0,1.0	0.002	NA	FALSE		62284	ENSG00000147044.21	CASK	chrX	-	41559778	41559847	41557031	41557100	41561558	41561644	62284	475395347	1,0,0	287321299	1,0,0	143	74	1	1	0.996,1.0,1.0	0.993,1.0,1.0	0.001	NA	FALSE		NA	NA	NA	NA	NA	NA	NA	NA	NA	NA	NA	NA	NA	NA	NA	NA	NA	NA	NA	NA	NA	NA	NA	NA	NA
NA	NA	NA	NA	NA	NA	NA	NA	NA	NA	NA	NA	NA	NA	NA	NA	NA	NA	NA	NA	NA	NA	NA	NA	NA		62687	ENSG00000147044.21	CASK	chrX	-	41523950	41524034	41514933	41520596	41531006	41531209	62687	453493466	0,1,0	319338301	0,0,0	158	74	1	1	1.0,0.996,1.0	1.0,1.0,1.0	-0.001	NA	FALSE		NA	NA	NA	NA	NA	NA	NA	NA	NA	NA	NA	NA	NA	NA	NA	NA	NA	NA	NA	NA	NA	NA	NA	NA	NA		NA	NA	NA	NA	NA	NA	NA	NA	NA	NA	NA	NA	NA	NA	NA	NA	NA	NA	NA	NA	NA	NA	NA	NA	NA
NA	NA	NA	NA	NA	NA	NA	NA	NA	NA	NA	NA	NA	NA	NA	NA	NA	NA	NA	NA	NA	NA	NA	NA	NA		62686	ENSG00000147044.21	CASK	chrX	-	41522998	41523025	41520332	41520596	41523950	41524034	62686	0,0,1	203219232	0,0,0	129155133	101	74	1	1	0.0,0.0,0.003	0.0,0.0,0.0	0.001	NA	FALSE		NA	NA	NA	NA	NA	NA	NA	NA	NA	NA	NA	NA	NA	NA	NA	NA	NA	NA	NA	NA	NA	NA	NA	NA	NA		NA	NA	NA	NA	NA	NA	NA	NA	NA	NA	NA	NA	NA	NA	NA	NA	NA	NA	NA	NA	NA	NA	NA	NA	NA
48912	ENSG00000147050.14	KDM6A	chrX	+	45060021	45060156	45059246	45059466	45061323	45061419	48912	146184139	2,2,4	173201207	0,0,2	209	74	0.0346487	0.550008	0.963,0.97,0.925	1.0,1.0,0.973	-0.038	-10.6821	FALSE		49382	ENSG00000147050.14	KDM6A	chrX	+	45060021	45060156	45059246	45059466	45061323	45061419	49382	314374381	7,3,4	173201207	0,0,2	209	74	0.0106764	0.201038	0.941,0.978,0.971	1.0,1.0,0.973	-0.028	-3.71623	FALSE		49103	ENSG00000147050.14	KDM6A	chrX	+	45060021	45060156	45059246	45059466	45061323	45061419	49103	351260256	2,10,3	173201207	0,0,2	209	74	0.00207624	0.0538448	0.984,0.902,0.968	1.0,1.0,0.973	-0.04	-13.0018	FALSE		NA	NA	NA	NA	NA	NA	NA	NA	NA	NA	NA	NA	NA	NA	NA	NA	NA	NA	NA	NA	NA	NA	NA	NA	NA
48907	ENSG00000147050.14	KDM6A	chrX	+	44974665	44974715	44961283	44961392	45010960	45011019	48907	115147121	0,0,0	136160183	0,0,1	124	74	1	1	1.0,1.0,1.0	1.0,1.0,0.991	0.003	0.134433	FALSE		49373	ENSG00000147050.14	KDM6A	chrX	+	44974665	44974715	44961283	44961392	45010960	45011019	49373	266334346	0,2,3	136160183	0,0,1	124	74	1	1	1.0,0.99,0.986	1.0,1.0,0.991	-0.005	-0.325067	FALSE		49098	ENSG00000147050.14	KDM6A	chrX	+	44974665	44974715	44961283	44961392	45010960	45011019	49098	360300217	1,0,0	136160183	0,0,1	124	74	1	1	0.995,1.0,1.0	1.0,1.0,0.991	0.001	0.251767	FALSE		NA	NA	NA	NA	NA	NA	NA	NA	NA	NA	NA	NA	NA	NA	NA	NA	NA	NA	NA	NA	NA	NA	NA	NA	NA
NA	NA	NA	NA	NA	NA	NA	NA	NA	NA	NA	NA	NA	NA	NA	NA	NA	NA	NA	NA	NA	NA	NA	NA	NA		NA	NA	NA	NA	NA	NA	NA	NA	NA	NA	NA	NA	NA	NA	NA	NA	NA	NA	NA	NA	NA	NA	NA	NA	NA		61054	ENSG00000147065.17	MSN	chrX	+	65729437	65729712	65727813	65727909	65731106	65731190	61054	178013571230	0,1,0	951860881	0,0,0	349	74	1	1	1.0,0.997,1.0	1.0,1.0,1.0	-0.001	NA	FALSE		NA	NA	NA	NA	NA	NA	NA	NA	NA	NA	NA	NA	NA	NA	NA	NA	NA	NA	NA	NA	NA	NA	NA	NA	NA
60832	ENSG00000147065.17	MSN	chrX	+	65733183	65733280	65731837	65731984	65735266	65735430	60832	780603710	1,0,0	611544684	1,0,0	171	74	1	1	0.997,1.0,1.0	0.996,1.0,1.0	0	NA	FALSE		61446	ENSG00000147065.17	MSN	chrX	+	65733183	65733280	65731837	65731984	65735266	65735430	61446	93711161276	1,0,0	611544684	1,0,0	171	74	1	1	0.998,1.0,1.0	0.996,1.0,1.0	0.001	NA	FALSE		61055	ENSG00000147065.17	MSN	chrX	+	65733183	65733280	65731837	65731984	65735266	65735430	61055	1191901835	0,0,1	611544684	1,0,0	171	74	1	1	1.0,1.0,0.997	0.996,1.0,1.0	0	NA	FALSE		NA	NA	NA	NA	NA	NA	NA	NA	NA	NA	NA	NA	NA	NA	NA	NA	NA	NA	NA	NA	NA	NA	NA	NA	NA
NA	NA	NA	NA	NA	NA	NA	NA	NA	NA	NA	NA	NA	NA	NA	NA	NA	NA	NA	NA	NA	NA	NA	NA	NA		38471	ENSG00000285547.1	AL133500.1	chrX	-	72495155	72495268	72490928	72491006	72567888	72568030	38471	70,75,77	3,0,0	60,45,72	0,0,0	187	74	0.856356	1	0.902,1.0,1.0	1.0,1.0,1.0	-0.033	-5.77147	FALSE		NA	NA	NA	NA	NA	NA	NA	NA	NA	NA	NA	NA	NA	NA	NA	NA	NA	NA	NA	NA	NA	NA	NA	NA	NA		NA	NA	NA	NA	NA	NA	NA	NA	NA	NA	NA	NA	NA	NA	NA	NA	NA	NA	NA	NA	NA	NA	NA	NA	NA
48262	ENSG00000147124.12	ZNF41	chrX	-	47467409	47467760	47456271	47456398	47482458	47482585	48262	42,50,63	0,1,0	37,60,41	0,0,0	425	74	1	1	1.0,0.897,1.0	1.0,1.0,1.0	-0.034	NA	FALSE		NA	NA	NA	NA	NA	NA	NA	NA	NA	NA	NA	NA	NA	NA	NA	NA	NA	NA	NA	NA	NA	NA	NA	NA	NA		NA	NA	NA	NA	NA	NA	NA	NA	NA	NA	NA	NA	NA	NA	NA	NA	NA	NA	NA	NA	NA	NA	NA	NA	NA		NA	NA	NA	NA	NA	NA	NA	NA	NA	NA	NA	NA	NA	NA	NA	NA	NA	NA	NA	NA	NA	NA	NA	NA	NA
65883	ENSG00000147130.14	ZMYM3	chrX	-	71242169	71242424	71241226	71241344	71242969	71243084	65883	422352452	1,1,0	309312289	1,5,0	329	74	0.809121	1	0.99,0.988,1.0	0.986,0.933,1.0	0.02	2.00667	FALSE		66469	ENSG00000147130.14	ZMYM3	chrX	-	71242169	71242424	71241226	71241344	71242969	71243084	66469	363425500	1,0,0	309312289	1,5,0	329	74	0.818181	1	0.988,1.0,1.0	0.986,0.933,1.0	0.023	2.36027	FALSE		66040	ENSG00000147130.14	ZMYM3	chrX	-	71242169	71242424	71241226	71241344	71242969	71243084	66040	343282283	4,2,1	309312289	1,5,0	329	74	0.719145	1	0.951,0.969,0.985	0.986,0.933,1.0	-0.005	-0.562167	FALSE		NA	NA	NA	NA	NA	NA	NA	NA	NA	NA	NA	NA	NA	NA	NA	NA	NA	NA	NA	NA	NA	NA	NA	NA	NA
NA	NA	NA	NA	NA	NA	NA	NA	NA	NA	NA	NA	NA	NA	NA	NA	NA	NA	NA	NA	NA	NA	NA	NA	NA		NA	NA	NA	NA	NA	NA	NA	NA	NA	NA	NA	NA	NA	NA	NA	NA	NA	NA	NA	NA	NA	NA	NA	NA	NA		77430	ENSG00000147133.15	TAF1	chrX	+	71397252	71397466	71394066	71394245	71398571	71398737	77430	203177220	0,1,0	210206210	0,0,0	288	74	1	1	1.0,0.978,1.0	1.0,1.0,1.0	-0.007	NA	FALSE		NA	NA	NA	NA	NA	NA	NA	NA	NA	NA	NA	NA	NA	NA	NA	NA	NA	NA	NA	NA	NA	NA	NA	NA	NA
7491	ENSG00000147155.11	EBP	chrX	+	48522144	48522252	48521855	48521907	48523698	48524072	7491	10,9,17	35,32,26	8,8,4	61,60,51	182	74	0.000130146	0.0141467	0.104,0.103,0.21	0.051,0.051,0.031	0.095	1.8605	FALSE		7503	ENSG00000147155.11	EBP	chrX	+	48522144	48522252	48521855	48521907	48523698	48524072	7503	7,14,7	41,65,65	8,8,4	61,60,51	182	74	0.253335	1	0.065,0.081,0.042	0.051,0.051,0.031	0.018	0.696533	FALSE		7457	ENSG00000147155.11	EBP	chrX	+	48522144	48522252	48521855	48521907	48523698	48524072	7457	13,7,5	65,41,27	8,8,4	61,60,51	182	74	0.14584	1	0.075,0.065,0.07	0.051,0.051,0.031	0.026	2.97347	FALSE		NA	NA	NA	NA	NA	NA	NA	NA	NA	NA	NA	NA	NA	NA	NA	NA	NA	NA	NA	NA	NA	NA	NA	NA	NA
NA	NA	NA	NA	NA	NA	NA	NA	NA	NA	NA	NA	NA	NA	NA	NA	NA	NA	NA	NA	NA	NA	NA	NA	NA		NA	NA	NA	NA	NA	NA	NA	NA	NA	NA	NA	NA	NA	NA	NA	NA	NA	NA	NA	NA	NA	NA	NA	NA	NA		49816	ENSG00000147162.14	OGT	chrX	+	71556951	71557105	71556679	71556780	71557194	71557296	49816	526451390	0,1,0	663611651	0,0,0	228	74	1	1	1.0,0.993,1.0	1.0,1.0,1.0	-0.002	NA	FALSE		NA	NA	NA	NA	NA	NA	NA	NA	NA	NA	NA	NA	NA	NA	NA	NA	NA	NA	NA	NA	NA	NA	NA	NA	NA
49645	ENSG00000147162.14	OGT	chrX	+	71564600	71564753	71563328	71563499	71567499	71567752	49645	621812513	0,1,0	676612683	0,0,0	227	74	1	1	1.0,0.996,1.0	1.0,1.0,1.0	-0.001	NA	FALSE		50125	ENSG00000147162.14	OGT	chrX	+	71564600	71564753	71563328	71563499	71567499	71567752	50125	562553509	1,0,0	676612683	0,0,0	227	74	1	1	0.995,1.0,1.0	1.0,1.0,1.0	-0.002	NA	FALSE		49819	ENSG00000147162.14	OGT	chrX	+	71564600	71564753	71563328	71563499	71567499	71567752	49819	569535414	0,1,0	676612683	0,0,0	227	74	1	1	1.0,0.994,1.0	1.0,1.0,1.0	-0.002	NA	FALSE		NA	NA	NA	NA	NA	NA	NA	NA	NA	NA	NA	NA	NA	NA	NA	NA	NA	NA	NA	NA	NA	NA	NA	NA	NA
NA	NA	NA	NA	NA	NA	NA	NA	NA	NA	NA	NA	NA	NA	NA	NA	NA	NA	NA	NA	NA	NA	NA	NA	NA		NA	NA	NA	NA	NA	NA	NA	NA	NA	NA	NA	NA	NA	NA	NA	NA	NA	NA	NA	NA	NA	NA	NA	NA	NA		13478	ENSG00000147166.11	ITGB1BP2	chrX	+	71302276	71302333	71301786	71302186	71302410	71302556	13478	3,2,3	0,0,1	1,1,4	0,0,0	131	74	1	1	1.0,1.0,0.629	1.0,1.0,1.0	-0.124	NA	NA		NA	NA	NA	NA	NA	NA	NA	NA	NA	NA	NA	NA	NA	NA	NA	NA	NA	NA	NA	NA	NA	NA	NA	NA	NA
NA	NA	NA	NA	NA	NA	NA	NA	NA	NA	NA	NA	NA	NA	NA	NA	NA	NA	NA	NA	NA	NA	NA	NA	NA		13541	ENSG00000147166.11	ITGB1BP2	chrX	+	71303626	71303697	71303460	71303516	71303811	71303911	13541	12,6,1	0,1,0	14,2,8	0,0,0	145	74	1	1	1.0,0.754,1.0	1.0,1.0,1.0	-0.082	NA	NA		NA	NA	NA	NA	NA	NA	NA	NA	NA	NA	NA	NA	NA	NA	NA	NA	NA	NA	NA	NA	NA	NA	NA	NA	NA		NA	NA	NA	NA	NA	NA	NA	NA	NA	NA	NA	NA	NA	NA	NA	NA	NA	NA	NA	NA	NA	NA	NA	NA	NA
906	ENSG00000147202.18	DIAPH2	chrX	+	96735757	96735790	96684662	96685190	96738585	96738762	906	92126134	8,3,10	69,53,78	5,5,4	107	74	0.886948	1	0.888,0.967,0.903	0.905,0.88,0.931	0.014	3.89397	FALSE		908	ENSG00000147202.18	DIAPH2	chrX	+	96735757	96735790	96684662	96685190	96738585	96738762	908	302259253	41,34,34	69,53,78	5,5,4	107	74	0.00703834	0.152077	0.836,0.84,0.837	0.905,0.88,0.931	-0.068	-5.4174	FALSE		939	ENSG00000147202.18	DIAPH2	chrX	+	96735757	96735790	96684662	96685190	96738585	96738762	939	45,49,32	2,0,0	69,53,78	5,5,4	107	74	0.000653283	0.0234617	0.94,1.0,1.0	0.905,0.88,0.931	0.075	6.3073	FALSE		NA	NA	NA	NA	NA	NA	NA	NA	NA	NA	NA	NA	NA	NA	NA	NA	NA	NA	NA	NA	NA	NA	NA	NA	NA
13946	ENSG00000147224.11	PRPS1	chrX	+	107639294	107639478	107628427	107628750	107640901	107640911	13946	13641075959	1,0,0	175414931859	1,0,0	258	74	1	1	0.997,1.0,1.0	0.998,1.0,1.0	0	-0.0776333	FALSE		13972	ENSG00000147224.11	PRPS1	chrX	+	107639294	107639478	107628427	107628750	107640901	107640911	13972	639688846	2,1,1	175414931859	1,0,0	258	74	1	1	0.989,0.995,0.996	0.998,1.0,1.0	-0.006	-1.11167	FALSE		13914	ENSG00000147224.11	PRPS1	chrX	+	107639294	107639478	107628427	107628750	107640901	107640911	13914	877520561	0,1,0	175414931859	1,0,0	258	74	1	1	1.0,0.993,1.0	0.998,1.0,1.0	-0.002	-0.251733	FALSE		NA	NA	NA	NA	NA	NA	NA	NA	NA	NA	NA	NA	NA	NA	NA	NA	NA	NA	NA	NA	NA	NA	NA	NA	NA
74895	ENSG00000147246.10	HTR2C	chrX	+	114717585	114717676	114613814	114613881	114726857	114726971	74895	0,0,0	0,1,0	2,0,4	3,3,2	165	74	1	1	NA,0.0,NA	0.23,0.0,0.473	-0.234	NA	NA		75406	ENSG00000147246.10	HTR2C	chrX	+	114717585	114717676	114613814	114613881	114726857	114726971	75406	3,1,2	6,5,3	2,0,4	3,3,2	165	74	0.869387	1	0.183,0.082,0.23	0.23,0.0,0.473	-0.069	NA	NA		NA	NA	NA	NA	NA	NA	NA	NA	NA	NA	NA	NA	NA	NA	NA	NA	NA	NA	NA	NA	NA	NA	NA	NA	NA		NA	NA	NA	NA	NA	NA	NA	NA	NA	NA	NA	NA	NA	NA	NA	NA	NA	NA	NA	NA	NA	NA	NA	NA	NA
NA	NA	NA	NA	NA	NA	NA	NA	NA	NA	NA	NA	NA	NA	NA	NA	NA	NA	NA	NA	NA	NA	NA	NA	NA		NA	NA	NA	NA	NA	NA	NA	NA	NA	NA	NA	NA	NA	NA	NA	NA	NA	NA	NA	NA	NA	NA	NA	NA	NA		26592	ENSG00000147251.15	DOCK11	chrX	+	118590209	118590302	118588412	118588478	118593213	118593337	26592	46,55,36	1,0,0	29,24,30	0,0,0	167	74	1	1	0.953,1.0,1.0	1.0,1.0,1.0	-0.016	2.39793	FALSE		NA	NA	NA	NA	NA	NA	NA	NA	NA	NA	NA	NA	NA	NA	NA	NA	NA	NA	NA	NA	NA	NA	NA	NA	NA
65831	ENSG00000147255.19	IGSF1	chrX	-	131286436	131286463	131285766	131286048	131286604	131286741	65831	12,38,20	0,1,1	14,27,26	1,0,1	101	74	1	1	1.0,0.965,0.936	0.911,1.0,0.95	0.013	3.362	FALSE		66418	ENSG00000147255.19	IGSF1	chrX	-	131286436	131286463	131285766	131286048	131286604	131286741	66418	1,4,1	0,0,0	14,27,26	1,0,1	101	74	1	1	1.0,1.0,1.0	0.911,1.0,0.95	0.046	NA	NA		65990	ENSG00000147255.19	IGSF1	chrX	-	131286436	131286463	131285766	131286048	131286604	131286741	65990	0,1,2	0,0,0	14,27,26	1,0,1	101	74	1	1	NA,1.0,1.0	0.911,1.0,0.95	0.046	NA	NA		NA	NA	NA	NA	NA	NA	NA	NA	NA	NA	NA	NA	NA	NA	NA	NA	NA	NA	NA	NA	NA	NA	NA	NA	NA
65829	ENSG00000147255.19	IGSF1	chrX	-	131279142	131279175	131278460	131278751	131279270	131279341	65829	11,31,31	0,0,0	22,18,24	0,0,1	107	74	1	1	1.0,1.0,1.0	1.0,1.0,0.943	0.019	-1.2364	FALSE		66416	ENSG00000147255.19	IGSF1	chrX	-	131279142	131279175	131278460	131278751	131279270	131279341	66416	1,1,1	0,0,0	22,18,24	0,0,1	107	74	1	1	1.0,1.0,1.0	1.0,1.0,0.943	0.019	NA	NA		65988	ENSG00000147255.19	IGSF1	chrX	-	131279142	131279175	131278460	131278751	131279270	131279341	65988	3,1,0	0,0,0	22,18,24	0,0,1	107	74	1	1	1.0,1.0,NA	1.0,1.0,0.943	0.019	NA	NA		NA	NA	NA	NA	NA	NA	NA	NA	NA	NA	NA	NA	NA	NA	NA	NA	NA	NA	NA	NA	NA	NA	NA	NA	NA
65828	ENSG00000147255.19	IGSF1	chrX	-	131275477	131275765	131274998	131275286	131275960	131276092	65828	45138111	0,0,0	77,74,105	1,0,0	362	74	1	1	1.0,1.0,1.0	0.94,1.0,1.0	0.02	2.0742	FALSE		66415	ENSG00000147255.19	IGSF1	chrX	-	131275477	131275765	131274998	131275286	131275960	131276092	66415	8,10,4	0,0,0	77,74,105	1,0,0	362	74	1	1	1.0,1.0,1.0	0.94,1.0,1.0	0.02	NA	NA		65987	ENSG00000147255.19	IGSF1	chrX	-	131275477	131275765	131274998	131275286	131275960	131276092	65987	2,5,10	0,0,0	77,74,105	1,0,0	362	74	1	1	1.0,1.0,1.0	0.94,1.0,1.0	0.02	NA	NA		NA	NA	NA	NA	NA	NA	NA	NA	NA	NA	NA	NA	NA	NA	NA	NA	NA	NA	NA	NA	NA	NA	NA	NA	NA
NA	NA	NA	NA	NA	NA	NA	NA	NA	NA	NA	NA	NA	NA	NA	NA	NA	NA	NA	NA	NA	NA	NA	NA	NA		66414	ENSG00000147255.19	IGSF1	chrX	-	131274998	131275286	131274598	131274877	131275477	131275765	66414	7,4,3	0,0,1	88,84,100	0,0,0	362	74	1	1	1.0,1.0,0.38	1.0,1.0,1.0	-0.207	NA	NA		NA	NA	NA	NA	NA	NA	NA	NA	NA	NA	NA	NA	NA	NA	NA	NA	NA	NA	NA	NA	NA	NA	NA	NA	NA		NA	NA	NA	NA	NA	NA	NA	NA	NA	NA	NA	NA	NA	NA	NA	NA	NA	NA	NA	NA	NA	NA	NA	NA	NA
NA	NA	NA	NA	NA	NA	NA	NA	NA	NA	NA	NA	NA	NA	NA	NA	NA	NA	NA	NA	NA	NA	NA	NA	NA		66412	ENSG00000147255.19	IGSF1	chrX	-	131274082	131274206	131273505	131273931	131274598	131274877	66412	2,3,3	0,0,1	46,56,59	0,0,0	198	74	1	1	1.0,1.0,0.529	1.0,1.0,1.0	-0.157	NA	NA		NA	NA	NA	NA	NA	NA	NA	NA	NA	NA	NA	NA	NA	NA	NA	NA	NA	NA	NA	NA	NA	NA	NA	NA	NA		NA	NA	NA	NA	NA	NA	NA	NA	NA	NA	NA	NA	NA	NA	NA	NA	NA	NA	NA	NA	NA	NA	NA	NA	NA
58737	ENSG00000147257.13	GPC3	chrX	-	133953049	133953211	133753481	133754176	133985274	133985646	58737	234731263230	1,0,3	341323329	0,0,0	236	74	1	1	0.999,1.0,0.997	1.0,1.0,1.0	-0.001	NA	FALSE		NA	NA	NA	NA	NA	NA	NA	NA	NA	NA	NA	NA	NA	NA	NA	NA	NA	NA	NA	NA	NA	NA	NA	NA	NA		58950	ENSG00000147257.13	GPC3	chrX	-	133953049	133953211	133753481	133754176	133985274	133985646	58950	391289321	0,1,1	341323329	0,0,0	236	74	1	1	1.0,0.989,0.99	1.0,1.0,1.0	-0.007	NA	FALSE		NA	NA	NA	NA	NA	NA	NA	NA	NA	NA	NA	NA	NA	NA	NA	NA	NA	NA	NA	NA	NA	NA	NA	NA	NA
54606	ENSG00000147364.16	FBXO25	chr8	+	432885	432935	431340	431444	435614	435700	54606	27,47,44	7,4,8	24,27,29	1,3,2	124	74	0.0387897	0.589366	0.697,0.875,0.766	0.935,0.843,0.896	-0.112	-10.0097	FALSE		55153	ENSG00000147364.16	FBXO25	chr8	+	432885	432935	431340	431444	435614	435700	55153	23,29,35	2,6,9	24,27,29	1,3,2	124	74	0.0210456	0.315851	0.873,0.743,0.699	0.935,0.843,0.896	-0.12	-8.57757	FALSE		54842	ENSG00000147364.16	FBXO25	chr8	+	432885	432935	431340	431444	435614	435700	54842	33,35,23	4,1,4	24,27,29	1,3,2	124	74	0.601851	1	0.831,0.954,0.774	0.935,0.843,0.896	-0.038	-0.3898	FALSE		NA	NA	NA	NA	NA	NA	NA	NA	NA	NA	NA	NA	NA	NA	NA	NA	NA	NA	NA	NA	NA	NA	NA	NA	NA
54607	ENSG00000147364.16	FBXO25	chr8	+	467719	467746	463006	463150	468714	477967	54607	0,0,1	15,10,16	0,0,0	9,10,17	101	74	1	1	0.0,0.0,0.044	0.0,0.0,0.0	0.015	NA	FALSE		NA	NA	NA	NA	NA	NA	NA	NA	NA	NA	NA	NA	NA	NA	NA	NA	NA	NA	NA	NA	NA	NA	NA	NA	NA		NA	NA	NA	NA	NA	NA	NA	NA	NA	NA	NA	NA	NA	NA	NA	NA	NA	NA	NA	NA	NA	NA	NA	NA	NA		NA	NA	NA	NA	NA	NA	NA	NA	NA	NA	NA	NA	NA	NA	NA	NA	NA	NA	NA	NA	NA	NA	NA	NA	NA
NA	NA	NA	NA	NA	NA	NA	NA	NA	NA	NA	NA	NA	NA	NA	NA	NA	NA	NA	NA	NA	NA	NA	NA	NA		12657	ENSG00000147416.11	ATP6V1B2	chr8	+	20204483	20204539	20197380	20197542	20209432	20209531	12657	508578611	1,2,0	216208180	0,0,0	130	74	1	1	0.997,0.994,1.0	1.0,1.0,1.0	-0.003	-0.1366	FALSE		NA	NA	NA	NA	NA	NA	NA	NA	NA	NA	NA	NA	NA	NA	NA	NA	NA	NA	NA	NA	NA	NA	NA	NA	NA		NA	NA	NA	NA	NA	NA	NA	NA	NA	NA	NA	NA	NA	NA	NA	NA	NA	NA	NA	NA	NA	NA	NA	NA	NA
12616	ENSG00000147416.11	ATP6V1B2	chr8	+	20210568	20210646	20210345	20210439	20211176	20211254	12616	262320369	1,0,0	315323282	0,0,0	152	74	1	1	0.992,1.0,1.0	1.0,1.0,1.0	-0.003	NA	FALSE		12659	ENSG00000147416.11	ATP6V1B2	chr8	+	20210568	20210646	20210345	20210439	20211176	20211254	12659	760803926	0,0,1	315323282	0,0,0	152	74	1	1	1.0,1.0,0.998	1.0,1.0,1.0	-0.001	NA	FALSE		NA	NA	NA	NA	NA	NA	NA	NA	NA	NA	NA	NA	NA	NA	NA	NA	NA	NA	NA	NA	NA	NA	NA	NA	NA		NA	NA	NA	NA	NA	NA	NA	NA	NA	NA	NA	NA	NA	NA	NA	NA	NA	NA	NA	NA	NA	NA	NA	NA	NA
67298	ENSG00000147419.18	CCDC25	chr8	-	27765203	27765251	27762418	27762458	27772512	27772540	67298	120150144	0,1,0	130133132	0,0,0	122	74	1	1	1.0,0.989,1.0	1.0,1.0,1.0	-0.004	0.6741	FALSE		NA	NA	NA	NA	NA	NA	NA	NA	NA	NA	NA	NA	NA	NA	NA	NA	NA	NA	NA	NA	NA	NA	NA	NA	NA		NA	NA	NA	NA	NA	NA	NA	NA	NA	NA	NA	NA	NA	NA	NA	NA	NA	NA	NA	NA	NA	NA	NA	NA	NA		NA	NA	NA	NA	NA	NA	NA	NA	NA	NA	NA	NA	NA	NA	NA	NA	NA	NA	NA	NA	NA	NA	NA	NA	NA
67291	ENSG00000147419.18	CCDC25	chr8	-	27740471	27740517	27733315	27736245	27748076	27748279	67291	151205225	0,0,2	167183207	1,4,1	120	74	0.613339	1	1.0,1.0,0.986	0.99,0.966,0.992	0.013	0.8078	FALSE		67870	ENSG00000147419.18	CCDC25	chr8	-	27740471	27740517	27733315	27736245	27748076	27748279	67870	118141119	0,0,0	167183207	1,4,1	120	74	0.613436	1	1.0,1.0,1.0	0.99,0.966,0.992	0.017	0.9687	FALSE		67489	ENSG00000147419.18	CCDC25	chr8	-	27740471	27740517	27733315	27736245	27748076	27748279	67489	137110103	1,0,0	167183207	1,4,1	120	74	0.613594	1	0.988,1.0,1.0	0.99,0.966,0.992	0.013	0.986133	FALSE		NA	NA	NA	NA	NA	NA	NA	NA	NA	NA	NA	NA	NA	NA	NA	NA	NA	NA	NA	NA	NA	NA	NA	NA	NA
NA	NA	NA	NA	NA	NA	NA	NA	NA	NA	NA	NA	NA	NA	NA	NA	NA	NA	NA	NA	NA	NA	NA	NA	NA		NA	NA	NA	NA	NA	NA	NA	NA	NA	NA	NA	NA	NA	NA	NA	NA	NA	NA	NA	NA	NA	NA	NA	NA	NA		63327	ENSG00000147443.13	DOK2	chr8	-	21911900	21911988	21910672	21910857	21912228	21912510	63327	1,0,0	1,0,0	0,0,0	1,0,0	162	74	1	1	0.314,NA,NA	0.0,NA,NA	0.314	NA	NA		NA	NA	NA	NA	NA	NA	NA	NA	NA	NA	NA	NA	NA	NA	NA	NA	NA	NA	NA	NA	NA	NA	NA	NA	NA
56111	ENSG00000147459.18	DOCK5	chr8	+	25391895	25391980	25390205	25390287	25392795	25392882	56111	7,9,7	0,0,0	5,10,5	0,0,1	159	74	1	1	1.0,1.0,1.0	1.0,1.0,0.699	0.1	NA	NA		56663	ENSG00000147459.18	DOCK5	chr8	+	25391895	25391980	25390205	25390287	25392795	25392882	56663	9,10,5	0,0,0	5,10,5	0,0,1	159	74	1	1	1.0,1.0,1.0	1.0,1.0,0.699	0.1	NA	NA		56330	ENSG00000147459.18	DOCK5	chr8	+	25391895	25391980	25390205	25390287	25392795	25392882	56330	5,9,6	0,0,0	5,10,5	0,0,1	159	74	1	1	1.0,1.0,1.0	1.0,1.0,0.699	0.1	NA	NA		NA	NA	NA	NA	NA	NA	NA	NA	NA	NA	NA	NA	NA	NA	NA	NA	NA	NA	NA	NA	NA	NA	NA	NA	NA
NA	NA	NA	NA	NA	NA	NA	NA	NA	NA	NA	NA	NA	NA	NA	NA	NA	NA	NA	NA	NA	NA	NA	NA	NA		70246	ENSG00000147465.11	STAR	chr8	-	38145221	38145315	38143648	38144386	38145962	38146147	70246	10,11,13	0,0,1	9,9,13	0,0,0	168	74	1	1	1.0,1.0,0.851	1.0,1.0,1.0	-0.05	NA	NA		69867	ENSG00000147465.11	STAR	chr8	-	38145221	38145315	38143648	38144386	38145962	38146147	69867	15,39,19	0,2,0	9,9,13	0,0,0	168	74	1	1	1.0,0.896,1.0	1.0,1.0,1.0	-0.035	NA	NA		NA	NA	NA	NA	NA	NA	NA	NA	NA	NA	NA	NA	NA	NA	NA	NA	NA	NA	NA	NA	NA	NA	NA	NA	NA
77108	ENSG00000147471.12	PLPBP	chr8	+	37775917	37776016	37774935	37775481	37777972	37778080	77108	137157186	0,0,1	138125120	0,1,0	173	74	1	1	1.0,1.0,0.988	1.0,0.982,1.0	0.002	NA	FALSE		77607	ENSG00000147471.12	PLPBP	chr8	+	37775917	37776016	37774935	37775481	37777972	37778080	77607	101109130	0,0,0	138125120	0,1,0	173	74	1	1	1.0,1.0,1.0	1.0,0.982,1.0	0.006	NA	FALSE		77202	ENSG00000147471.12	PLPBP	chr8	+	37775917	37776016	37774935	37775481	37777972	37778080	77202	160105119	0,0,0	138125120	0,1,0	173	74	1	1	1.0,1.0,1.0	1.0,0.982,1.0	0.006	NA	FALSE		NA	NA	NA	NA	NA	NA	NA	NA	NA	NA	NA	NA	NA	NA	NA	NA	NA	NA	NA	NA	NA	NA	NA	NA	NA
NA	NA	NA	NA	NA	NA	NA	NA	NA	NA	NA	NA	NA	NA	NA	NA	NA	NA	NA	NA	NA	NA	NA	NA	NA		27230	ENSG00000147475.15	ERLIN2	chr8	+	37744354	37744416	37741771	37741818	37744570	37744696	27230	167177181	1,0,0	222202199	0,0,0	136	74	1	1	0.989,1.0,1.0	1.0,1.0,1.0	-0.004	-0.1069	FALSE		NA	NA	NA	NA	NA	NA	NA	NA	NA	NA	NA	NA	NA	NA	NA	NA	NA	NA	NA	NA	NA	NA	NA	NA	NA		NA	NA	NA	NA	NA	NA	NA	NA	NA	NA	NA	NA	NA	NA	NA	NA	NA	NA	NA	NA	NA	NA	NA	NA	NA
2527	ENSG00000147535.17	PLPP5	chr8	-	38268370	38268461	38267896	38267960	38268881	38268990	2527	126113141	0,1,1	110,85,96	2,1,2	165	74	0.388259	1	1.0,0.981,0.984	0.961,0.974,0.956	0.025	1.55963	FALSE		2503	ENSG00000147535.17	PLPP5	chr8	-	38268370	38268461	38267896	38267960	38268881	38268990	2503	63,64,69	0,0,0	110,85,96	2,1,2	165	74	0.705826	1	1.0,1.0,1.0	0.961,0.974,0.956	0.036	2.422	FALSE		2522	ENSG00000147535.17	PLPP5	chr8	-	38268370	38268461	38267896	38267960	38268881	38268990	2522	50,59,30	0,1,0	110,85,96	2,1,2	165	74	0.265969	1	1.0,0.964,1.0	0.961,0.974,0.956	0.024	0.151533	FALSE		NA	NA	NA	NA	NA	NA	NA	NA	NA	NA	NA	NA	NA	NA	NA	NA	NA	NA	NA	NA	NA	NA	NA	NA	NA
61526	ENSG00000147548.17	NSD3	chr8	-	38326729	38326856	38321071	38321172	38329377	38329893	61526	308382411	0,0,1	293243264	0,0,2	201	74	1	1	1.0,1.0,0.993	1.0,1.0,0.98	0.004	NA	FALSE		62126	ENSG00000147548.17	NSD3	chr8	-	38326729	38326856	38321071	38321172	38329377	38329893	62126	321283312	0,0,1	293243264	0,0,2	201	74	1	1	1.0,1.0,0.991	1.0,1.0,0.98	0.004	NA	FALSE		61733	ENSG00000147548.17	NSD3	chr8	-	38326729	38326856	38321071	38321172	38329377	38329893	61733	348247221	0,0,1	293243264	0,0,2	201	74	1	1	1.0,1.0,0.988	1.0,1.0,0.98	0.003	NA	FALSE		NA	NA	NA	NA	NA	NA	NA	NA	NA	NA	NA	NA	NA	NA	NA	NA	NA	NA	NA	NA	NA	NA	NA	NA	NA
61524	ENSG00000147548.17	NSD3	chr8	-	38299443	38299590	38295795	38295952	38304586	38304757	61524	93138106	9,6,8	66,69,71	5,3,3	221	74	0.382961	1	0.776,0.885,0.816	0.815,0.885,0.888	-0.037	-1.25373	FALSE		62123	ENSG00000147548.17	NSD3	chr8	-	38299443	38299590	38295795	38295952	38304586	38304757	62123	78,105,75	4,9,10	66,69,71	5,3,3	221	74	0.127808	0.992353	0.867,0.796,0.715	0.815,0.885,0.888	-0.07	-8.72103	FALSE		61728	ENSG00000147548.17	NSD3	chr8	-	38299443	38299590	38295795	38295952	38304586	38304757	61728	87,76,61	7,6,7	66,69,71	5,3,3	221	74	0.130512	0.934621	0.806,0.809,0.745	0.815,0.885,0.888	-0.076	-4.85523	FALSE		NA	NA	NA	NA	NA	NA	NA	NA	NA	NA	NA	NA	NA	NA	NA	NA	NA	NA	NA	NA	NA	NA	NA	NA	NA
NA	NA	NA	NA	NA	NA	NA	NA	NA	NA	NA	NA	NA	NA	NA	NA	NA	NA	NA	NA	NA	NA	NA	NA	NA		33074	ENSG00000147592.9	LACTB2	chr8	-	70638547	70638629	70637265	70637903	70640901	70641050	33074	42,55,49	0,1,0	43,26,33	0,0,0	156	74	1	1	1.0,0.963,1.0	1.0,1.0,1.0	-0.012	NA	FALSE		NA	NA	NA	NA	NA	NA	NA	NA	NA	NA	NA	NA	NA	NA	NA	NA	NA	NA	NA	NA	NA	NA	NA	NA	NA		NA	NA	NA	NA	NA	NA	NA	NA	NA	NA	NA	NA	NA	NA	NA	NA	NA	NA	NA	NA	NA	NA	NA	NA	NA
43863	ENSG00000147649.10	MTDH	chr8	+	97661071	97661173	97644183	97644887	97686667	97686752	43863	201165220	1,0,0	229224223	2,3,1	176	74	0.567325	1	0.988,1.0,1.0	0.98,0.969,0.989	0.017	1.8318	FALSE		44306	ENSG00000147649.10	MTDH	chr8	+	97661071	97661173	97644183	97644887	97686667	97686752	44306	165236229	3,2,0	229224223	2,3,1	176	74	0.765694	1	0.959,0.98,1.0	0.98,0.969,0.989	0	-1.2392	FALSE		44034	ENSG00000147649.10	MTDH	chr8	+	97661071	97661173	97644183	97644887	97686667	97686752	44034	280223228	2,4,0	229224223	2,3,1	176	74	0.935914	1	0.983,0.959,1.0	0.98,0.969,0.989	0.001	0.2023	FALSE		NA	NA	NA	NA	NA	NA	NA	NA	NA	NA	NA	NA	NA	NA	NA	NA	NA	NA	NA	NA	NA	NA	NA	NA	NA
12970	ENSG00000147676.14	MAL2	chr8	+	119221586	119221757	119208362	119208604	119240164	119240320	12970	178471401	6,7,0	564552599	7,7,5	245	74	0.942357	1	0.9,0.953,1.0	0.961,0.96,0.973	-0.014	NA	NA		12987	ENSG00000147676.14	MAL2	chr8	+	119221586	119221757	119208362	119208604	119240164	119240320	12987	112137158	4,2,1	564552599	7,7,5	245	74	0.800825	1	0.894,0.954,0.979	0.961,0.96,0.973	-0.022	NA	NA		12948	ENSG00000147676.14	MAL2	chr8	+	119221586	119221757	119208362	119208604	119240164	119240320	12948	24,44,13	1,0,0	564552599	7,7,5	245	74	0.0285902	0.34229	0.879,1.0,1.0	0.961,0.96,0.973	-0.005	NA	NA		NA	NA	NA	NA	NA	NA	NA	NA	NA	NA	NA	NA	NA	NA	NA	NA	NA	NA	NA	NA	NA	NA	NA	NA	NA
67769	ENSG00000147679.12	UTP23	chr8	+	116770191	116770366	116766507	116766791	116771455	116774684	67769	142103106	0,0,0	123149152	0,1,0	249	74	1	1	1.0,1.0,1.0	1.0,0.978,1.0	0.007	1.58303	FALSE		68342	ENSG00000147679.12	UTP23	chr8	+	116770191	116770366	116766507	116766791	116771455	116774684	68342	98,111,99	0,0,2	123149152	0,1,0	249	74	1	1	1.0,1.0,0.936	1.0,0.978,1.0	-0.014	0.0359	FALSE		67957	ENSG00000147679.12	UTP23	chr8	+	116770191	116770366	116766507	116766791	116771455	116774684	67957	125,99,104	1,0,0	123149152	0,1,0	249	74	1	1	0.974,1.0,1.0	1.0,0.978,1.0	-0.001	0.1526	FALSE		NA	NA	NA	NA	NA	NA	NA	NA	NA	NA	NA	NA	NA	NA	NA	NA	NA	NA	NA	NA	NA	NA	NA	NA	NA
76811	ENSG00000147684.9	NDUFB9	chr8	+	124546999	124547113	124542939	124543279	124549760	124549978	76811	8758211061	1,0,0	995803889	1,0,0	188	74	1	1	0.997,1.0,1.0	0.997,1.0,1.0	0	NA	FALSE		77307	ENSG00000147684.9	NDUFB9	chr8	+	124546999	124547113	124542939	124543279	124549760	124549978	77307	680694902	0,0,0	995803889	1,0,0	188	74	1	1	1.0,1.0,1.0	0.997,1.0,1.0	0.001	NA	FALSE		76909	ENSG00000147684.9	NDUFB9	chr8	+	124546999	124547113	124542939	124543279	124549760	124549978	76909	667503581	0,0,0	995803889	1,0,0	188	74	1	1	1.0,1.0,1.0	0.997,1.0,1.0	0.001	NA	FALSE		NA	NA	NA	NA	NA	NA	NA	NA	NA	NA	NA	NA	NA	NA	NA	NA	NA	NA	NA	NA	NA	NA	NA	NA	NA
NA	NA	NA	NA	NA	NA	NA	NA	NA	NA	NA	NA	NA	NA	NA	NA	NA	NA	NA	NA	NA	NA	NA	NA	NA		38363	ENSG00000147687.19	TATDN1	chr8	-	124515886	124516030	124515745	124515788	124518817	124518881	38363	277286298	2,0,1	265252286	0,0,0	218	74	1	1	0.979,1.0,0.99	1.0,1.0,1.0	-0.01	NA	FALSE		NA	NA	NA	NA	NA	NA	NA	NA	NA	NA	NA	NA	NA	NA	NA	NA	NA	NA	NA	NA	NA	NA	NA	NA	NA		NA	NA	NA	NA	NA	NA	NA	NA	NA	NA	NA	NA	NA	NA	NA	NA	NA	NA	NA	NA	NA	NA	NA	NA	NA
NA	NA	NA	NA	NA	NA	NA	NA	NA	NA	NA	NA	NA	NA	NA	NA	NA	NA	NA	NA	NA	NA	NA	NA	NA		NA	NA	NA	NA	NA	NA	NA	NA	NA	NA	NA	NA	NA	NA	NA	NA	NA	NA	NA	NA	NA	NA	NA	NA	NA		28288	ENSG00000147799.11	ARHGAP39	chr8	-	144533125	144533325	144532304	144532396	144534128	144534202	28288	41,62,39	1,0,0	40,53,41	0,0,0	274	74	1	1	0.917,1.0,1.0	1.0,1.0,1.0	-0.028	NA	FALSE		NA	NA	NA	NA	NA	NA	NA	NA	NA	NA	NA	NA	NA	NA	NA	NA	NA	NA	NA	NA	NA	NA	NA	NA	NA
NA	NA	NA	NA	NA	NA	NA	NA	NA	NA	NA	NA	NA	NA	NA	NA	NA	NA	NA	NA	NA	NA	NA	NA	NA		NA	NA	NA	NA	NA	NA	NA	NA	NA	NA	NA	NA	NA	NA	NA	NA	NA	NA	NA	NA	NA	NA	NA	NA	NA		71119	ENSG00000147804.9	SLC39A4	chr8	-	144413957	144414095	144413749	144413881	144414261	144414434	71119	61,38,26	1,0,0	6,3,4	0,0,0	212	74	1	1	0.955,1.0,1.0	1.0,1.0,1.0	-0.015	NA	NA		NA	NA	NA	NA	NA	NA	NA	NA	NA	NA	NA	NA	NA	NA	NA	NA	NA	NA	NA	NA	NA	NA	NA	NA	NA
69701	ENSG00000147853.17	AK3	chr9	-	4722505	4722625	4719134	4719307	4740936	4741202	69701	154145177	0,0,4	104100126	0,0,2	194	74	0.574784	1	1.0,1.0,0.944	1.0,1.0,0.96	-0.005	-0.742833	FALSE		70245	ENSG00000147853.17	AK3	chr9	-	4722505	4722625	4719134	4719307	4740936	4741202	70245	177228274	1,4,2	104100126	0,0,2	194	74	0.373823	1	0.985,0.956,0.981	1.0,1.0,0.96	-0.013	-1.41233	FALSE		69866	ENSG00000147853.17	AK3	chr9	-	4722505	4722625	4719134	4719307	4740936	4741202	69866	141120128	0,0,0	104100126	0,0,2	194	74	1	1	1.0,1.0,1.0	1.0,1.0,0.96	0.013	1.1453	FALSE		NA	NA	NA	NA	NA	NA	NA	NA	NA	NA	NA	NA	NA	NA	NA	NA	NA	NA	NA	NA	NA	NA	NA	NA	NA
41645	ENSG00000147854.17	UHRF2	chr9	+	6420911	6421142	6413150	6413643	6433913	6434025	41645	399447360	0,3,0	308315339	0,1,0	305	74	1	1	1.0,0.973,1.0	1.0,0.987,1.0	-0.005	-2.3407	FALSE		42045	ENSG00000147854.17	UHRF2	chr9	+	6420911	6421142	6413150	6413643	6433913	6434025	42045	265275275	0,0,1	308315339	0,1,0	305	74	1	1	1.0,1.0,0.985	1.0,0.987,1.0	-0.001	0.2835	FALSE		41785	ENSG00000147854.17	UHRF2	chr9	+	6420911	6421142	6413150	6413643	6433913	6434025	41785	290280236	0,0,0	308315339	0,1,0	305	74	1	1	1.0,1.0,1.0	1.0,0.987,1.0	0.004	-2.74183	FALSE		NA	NA	NA	NA	NA	NA	NA	NA	NA	NA	NA	NA	NA	NA	NA	NA	NA	NA	NA	NA	NA	NA	NA	NA	NA
35508	ENSG00000147862.17	NFIB	chr9	-	14102421	14102510	14081842	14088326	14120439	14120624	35508	1,0,1	0,0,0	1,1,2	0,0,1	163	74	1	1	1.0,NA,1.0	1.0,1.0,0.476	0.175	NA	NA		35843	ENSG00000147862.17	NFIB	chr9	-	14102421	14102510	14081842	14088326	14120439	14120624	35843	1,7,4	1,3,2	1,1,2	0,0,1	163	74	0.000208891	0.0124076	0.312,0.514,0.476	1.0,1.0,0.476	-0.391	NA	NA		35603	ENSG00000147862.17	NFIB	chr9	-	14102421	14102510	14081842	14088326	14120439	14120624	35603	4,4,0	1,2,0	1,1,2	0,0,1	163	74	1	1	0.645,0.476,NA	1.0,1.0,0.476	-0.265	NA	NA		NA	NA	NA	NA	NA	NA	NA	NA	NA	NA	NA	NA	NA	NA	NA	NA	NA	NA	NA	NA	NA	NA	NA	NA	NA
NA	NA	NA	NA	NA	NA	NA	NA	NA	NA	NA	NA	NA	NA	NA	NA	NA	NA	NA	NA	NA	NA	NA	NA	NA		NA	NA	NA	NA	NA	NA	NA	NA	NA	NA	NA	NA	NA	NA	NA	NA	NA	NA	NA	NA	NA	NA	NA	NA	NA		65204	ENSG00000147872.10	PLIN2	chr9	-	19126396	19126448	19125632	19126309	19127418	19127476	65204	195215197	0,1,0	94,119,92	0,0,0	126	74	1	1	1.0,0.992,1.0	1.0,1.0,1.0	-0.003	NA	FALSE		NA	NA	NA	NA	NA	NA	NA	NA	NA	NA	NA	NA	NA	NA	NA	NA	NA	NA	NA	NA	NA	NA	NA	NA	NA
31000	ENSG00000148019.13	CEP78	chr9	+	78250245	78250263	78248761	78248873	78251907	78252043	31000	0,1,1	121110108	0,0,1	73,73,62	92	74	1	1	0.0,0.007,0.007	0.0,0.0,0.013	0	NA	NA		31237	ENSG00000148019.13	CEP78	chr9	+	78250245	78250263	78248761	78248873	78251907	78252043	31237	0,1,0	54,63,59	0,0,1	73,73,62	92	74	1	1	0.0,0.013,0.0	0.0,0.0,0.013	0	NA	NA		31105	ENSG00000148019.13	CEP78	chr9	+	78250245	78250263	78248761	78248873	78251907	78252043	31105	1,0,0	73,59,64	0,0,1	73,73,62	92	74	1	1	0.011,0.0,0.0	0.0,0.0,0.013	-0.001	NA	NA		NA	NA	NA	NA	NA	NA	NA	NA	NA	NA	NA	NA	NA	NA	NA	NA	NA	NA	NA	NA	NA	NA	NA	NA	NA
20310	ENSG00000148090.11	AUH	chr9	-	91325317	91325404	91297983	91298076	91355882	91355970	20310	102,103,85	0,1,4	92,96,90	1,1,3	161	74	0.812853	1	1.0,0.979,0.907	0.977,0.978,0.932	0	1.0196	FALSE		20414	ENSG00000148090.11	AUH	chr9	-	91325317	91325404	91297983	91298076	91355882	91355970	20414	68,85,85	1,1,3	92,96,90	1,1,3	161	74	0.868351	1	0.969,0.975,0.929	0.977,0.978,0.932	-0.005	-2.82363	FALSE		20293	ENSG00000148090.11	AUH	chr9	-	91325317	91325404	91297983	91298076	91355882	91355970	20293	85,60,61	1,0,1	92,96,90	1,1,3	161	74	0.526913	1	0.975,1.0,0.966	0.977,0.978,0.932	0.018	-0.0561667	FALSE		NA	NA	NA	NA	NA	NA	NA	NA	NA	NA	NA	NA	NA	NA	NA	NA	NA	NA	NA	NA	NA	NA	NA	NA	NA
20309	ENSG00000148090.11	AUH	chr9	-	91297983	91298076	91296020	91296077	91325317	91325404	20309	103,136,89	0,0,1	97118116	0,0,0	167	74	1	1	1.0,1.0,0.975	1.0,1.0,1.0	-0.008	NA	FALSE		NA	NA	NA	NA	NA	NA	NA	NA	NA	NA	NA	NA	NA	NA	NA	NA	NA	NA	NA	NA	NA	NA	NA	NA	NA		NA	NA	NA	NA	NA	NA	NA	NA	NA	NA	NA	NA	NA	NA	NA	NA	NA	NA	NA	NA	NA	NA	NA	NA	NA		NA	NA	NA	NA	NA	NA	NA	NA	NA	NA	NA	NA	NA	NA	NA	NA	NA	NA	NA	NA	NA	NA	NA	NA	NA
68291	ENSG00000148110.15	MFSD14B	chr9	+	94440984	94441099	94438400	94438528	94444963	94445182	68291	299287233	0,6,5	272222261	3,0,4	189	74	0.335055	1	1.0,0.949,0.948	0.973,1.0,0.962	-0.013	-4.09067	FALSE		68840	ENSG00000148110.15	MFSD14B	chr9	+	94440984	94441099	94438400	94438528	94444963	94445182	68840	331375382	13,8,8	272222261	3,0,4	189	74	0.00141212	0.0495652	0.909,0.948,0.949	0.973,1.0,0.962	-0.043	-6.04087	FALSE		68473	ENSG00000148110.15	MFSD14B	chr9	+	94440984	94441099	94438400	94438528	94444963	94445182	68473	265185158	2,2,1	272222261	3,0,4	189	74	0.650842	1	0.981,0.973,0.984	0.973,1.0,0.962	0.001	-0.0042	FALSE		NA	NA	NA	NA	NA	NA	NA	NA	NA	NA	NA	NA	NA	NA	NA	NA	NA	NA	NA	NA	NA	NA	NA	NA	NA
68294	ENSG00000148110.15	MFSD14B	chr9	+	94444963	94445182	94440984	94441099	94446822	94446936	68294	442493563	1,3,0	399404453	5,0,1	293	74	0.566232	1	0.991,0.976,1.0	0.953,1.0,0.991	0.008	0.3894	FALSE		68842	ENSG00000148110.15	MFSD14B	chr9	+	94444963	94445182	94440984	94441099	94446822	94446936	68842	522615663	0,5,7	399404453	5,0,1	293	74	0.289725	1	1.0,0.969,0.96	0.953,1.0,0.991	-0.005	-0.936967	FALSE		68474	ENSG00000148110.15	MFSD14B	chr9	+	94444963	94445182	94440984	94441099	94446822	94446936	68474	388331304	2,6,4	399404453	5,0,1	293	74	0.0399115	0.427008	0.98,0.933,0.95	0.953,1.0,0.991	-0.027	-3.3129	FALSE		NA	NA	NA	NA	NA	NA	NA	NA	NA	NA	NA	NA	NA	NA	NA	NA	NA	NA	NA	NA	NA	NA	NA	NA	NA
68296	ENSG00000148110.15	MFSD14B	chr9	+	94451455	94451527	94446822	94446936	94453957	94454070	68296	198203166	0,0,0	144146177	2,0,0	146	74	1	1	1.0,1.0,1.0	0.973,1.0,1.0	0.009	0.823367	FALSE		68843	ENSG00000148110.15	MFSD14B	chr9	+	94451455	94451527	94446822	94446936	94453957	94454070	68843	235263298	0,0,0	144146177	2,0,0	146	74	1	1	1.0,1.0,1.0	0.973,1.0,1.0	0.009	1.11837	FALSE		68476	ENSG00000148110.15	MFSD14B	chr9	+	94451455	94451527	94446822	94446936	94453957	94454070	68476	189131124	0,0,0	144146177	2,0,0	146	74	1	1	1.0,1.0,1.0	0.973,1.0,1.0	0.009	0.7098	FALSE		NA	NA	NA	NA	NA	NA	NA	NA	NA	NA	NA	NA	NA	NA	NA	NA	NA	NA	NA	NA	NA	NA	NA	NA	NA
24028	ENSG00000148120.16	C9orf3	chr9	+	94928424	94928531	94923985	94924175	94955176	94955279	24028	16,17,28	1,2,0	18,13,12	0,2,1	181	74	0.789752	1	0.867,0.777,1.0	1.0,0.727,0.831	0.029	NA	FALSE		24164	ENSG00000148120.16	C9orf3	chr9	+	94928424	94928531	94923985	94924175	94955176	94955279	24164	16,23,9	2,0,0	18,13,12	0,2,1	181	74	0.780376	1	0.766,1.0,1.0	1.0,0.727,0.831	0.069	NA	FALSE		24038	ENSG00000148120.16	C9orf3	chr9	+	94928424	94928531	94923985	94924175	94955176	94955279	24038	23,18,20	1,0,1	18,13,12	0,2,1	181	74	1	1	0.904,1.0,0.891	1.0,0.727,0.831	0.079	NA	FALSE		NA	NA	NA	NA	NA	NA	NA	NA	NA	NA	NA	NA	NA	NA	NA	NA	NA	NA	NA	NA	NA	NA	NA	NA	NA
40498	ENSG00000148153.14	INIP	chr9	-	112716460	112716541	112694033	112694233	112717986	112718086	40498	104,96,94	10,7,9	94,101,78	2,4,7	155	74	0.0537838	0.716338	0.832,0.868,0.833	0.957,0.923,0.842	-0.063	-5.68087	FALSE		40911	ENSG00000148153.14	INIP	chr9	-	112716460	112716541	112694033	112694233	112717986	112718086	40911	35,51,54	3,2,4	94,101,78	2,4,7	155	74	0.895613	1	0.848,0.924,0.866	0.957,0.923,0.842	-0.028	-3.8923	FALSE		40627	ENSG00000148153.14	INIP	chr9	-	112716460	112716541	112694033	112694233	112717986	112718086	40627	104,76,49	2,0,2	94,101,78	2,4,7	155	74	0.0167396	0.23742	0.961,1.0,0.921	0.957,0.923,0.842	0.053	5.5688	FALSE		NA	NA	NA	NA	NA	NA	NA	NA	NA	NA	NA	NA	NA	NA	NA	NA	NA	NA	NA	NA	NA	NA	NA	NA	NA
NA	NA	NA	NA	NA	NA	NA	NA	NA	NA	NA	NA	NA	NA	NA	NA	NA	NA	NA	NA	NA	NA	NA	NA	NA		25467	ENSG00000148180.19	GSN	chr9	+	121310683	121310845	121302910	121303065	121312338	121312475	25467	221288343	0,0,1	168152179	0,0,0	236	74	1	1	1.0,1.0,0.991	1.0,1.0,1.0	-0.003	NA	FALSE		NA	NA	NA	NA	NA	NA	NA	NA	NA	NA	NA	NA	NA	NA	NA	NA	NA	NA	NA	NA	NA	NA	NA	NA	NA		NA	NA	NA	NA	NA	NA	NA	NA	NA	NA	NA	NA	NA	NA	NA	NA	NA	NA	NA	NA	NA	NA	NA	NA	NA
NA	NA	NA	NA	NA	NA	NA	NA	NA	NA	NA	NA	NA	NA	NA	NA	NA	NA	NA	NA	NA	NA	NA	NA	NA		25469	ENSG00000148180.19	GSN	chr9	+	121321267	121321401	121318664	121318880	121324553	121324644	25469	209246228	0,0,1	123112146	0,0,0	208	74	1	1	1.0,1.0,0.988	1.0,1.0,1.0	-0.004	NA	FALSE		25322	ENSG00000148180.19	GSN	chr9	+	121321267	121321401	121318664	121318880	121324553	121324644	25322	166120114	1,0,0	123112146	0,0,0	208	74	1	1	0.983,1.0,1.0	1.0,1.0,1.0	-0.006	NA	FALSE		NA	NA	NA	NA	NA	NA	NA	NA	NA	NA	NA	NA	NA	NA	NA	NA	NA	NA	NA	NA	NA	NA	NA	NA	NA
25283	ENSG00000148180.19	GSN	chr9	+	121301962	121302167	121281469	121281562	121302910	121303065	25283	254559612	0,0,0	194170210	0,1,0	279	74	1	1	1.0,1.0,1.0	1.0,0.978,1.0	0.007	NA	FALSE		25465	ENSG00000148180.19	GSN	chr9	+	121301962	121302167	121281469	121281562	121302910	121303065	25465	258327332	0,0,0	194170210	0,1,0	279	74	1	1	1.0,1.0,1.0	1.0,0.978,1.0	0.007	NA	FALSE		25319	ENSG00000148180.19	GSN	chr9	+	121301962	121302167	121281469	121281562	121302910	121303065	25319	196164164	0,0,0	194170210	0,1,0	279	74	1	1	1.0,1.0,1.0	1.0,0.978,1.0	0.007	NA	FALSE		NA	NA	NA	NA	NA	NA	NA	NA	NA	NA	NA	NA	NA	NA	NA	NA	NA	NA	NA	NA	NA	NA	NA	NA	NA
72107	ENSG00000148200.17	NR6A1	chr9	-	124543801	124543857	124540032	124540187	124554327	124554558	72107	892747850	0,1,0	955935885	0,0,0	130	74	1	1	1.0,0.998,1.0	1.0,1.0,1.0	-0.001	NA	FALSE		NA	NA	NA	NA	NA	NA	NA	NA	NA	NA	NA	NA	NA	NA	NA	NA	NA	NA	NA	NA	NA	NA	NA	NA	NA		NA	NA	NA	NA	NA	NA	NA	NA	NA	NA	NA	NA	NA	NA	NA	NA	NA	NA	NA	NA	NA	NA	NA	NA	NA		NA	NA	NA	NA	NA	NA	NA	NA	NA	NA	NA	NA	NA	NA	NA	NA	NA	NA	NA	NA	NA	NA	NA	NA	NA
NA	NA	NA	NA	NA	NA	NA	NA	NA	NA	NA	NA	NA	NA	NA	NA	NA	NA	NA	NA	NA	NA	NA	NA	NA		NA	NA	NA	NA	NA	NA	NA	NA	NA	NA	NA	NA	NA	NA	NA	NA	NA	NA	NA	NA	NA	NA	NA	NA	NA		72243	ENSG00000148200.17	NR6A1	chr9	-	124540032	124540187	124538091	124538319	124543801	124543857	72243	1131985994	0,1,0	154315391404	0,0,0	229	74	1	1	1.0,0.997,1.0	1.0,1.0,1.0	-0.001	NA	FALSE		NA	NA	NA	NA	NA	NA	NA	NA	NA	NA	NA	NA	NA	NA	NA	NA	NA	NA	NA	NA	NA	NA	NA	NA	NA
NA	NA	NA	NA	NA	NA	NA	NA	NA	NA	NA	NA	NA	NA	NA	NA	NA	NA	NA	NA	NA	NA	NA	NA	NA		72645	ENSG00000148200.17	NR6A1	chr9	-	124526778	124526900	124524720	124524873	124535877	124536132	72645	792904995	0,0,1	115211821169	0,0,0	196	74	1	1	1.0,1.0,0.997	1.0,1.0,1.0	-0.001	NA	FALSE		NA	NA	NA	NA	NA	NA	NA	NA	NA	NA	NA	NA	NA	NA	NA	NA	NA	NA	NA	NA	NA	NA	NA	NA	NA		NA	NA	NA	NA	NA	NA	NA	NA	NA	NA	NA	NA	NA	NA	NA	NA	NA	NA	NA	NA	NA	NA	NA	NA	NA
54678	ENSG00000148218.16	ALAD	chr9	-	113390592	113390676	113390404	113390493	113390797	113390933	54678	52,61,45	0,0,0	33,34,38	0,0,1	158	74	1	1	1.0,1.0,1.0	1.0,1.0,0.947	0.018	NA	FALSE		55224	ENSG00000148218.16	ALAD	chr9	-	113390592	113390676	113390404	113390493	113390797	113390933	55224	83109113	0,0,0	33,34,38	0,0,1	158	74	1	1	1.0,1.0,1.0	1.0,1.0,0.947	0.018	NA	FALSE		54909	ENSG00000148218.16	ALAD	chr9	-	113390592	113390676	113390404	113390493	113390797	113390933	54909	47,51,33	0,0,0	33,34,38	0,0,1	158	74	1	1	1.0,1.0,1.0	1.0,1.0,0.947	0.018	NA	FALSE		NA	NA	NA	NA	NA	NA	NA	NA	NA	NA	NA	NA	NA	NA	NA	NA	NA	NA	NA	NA	NA	NA	NA	NA	NA
10119	ENSG00000148219.16	ASTN2	chr9	-	116733398	116733523	116728991	116729096	116805631	116805820	10119	40,79,105	0,0,0	14,21,15	0,2,0	199	74	1	1	1.0,1.0,1.0	1.0,0.796,1.0	0.068	NA	FALSE		10137	ENSG00000148219.16	ASTN2	chr9	-	116733398	116733523	116728991	116729096	116805631	116805820	10137	18,10,16	0,0,0	14,21,15	0,2,0	199	74	1	1	1.0,1.0,1.0	1.0,0.796,1.0	0.068	NA	NA		10084	ENSG00000148219.16	ASTN2	chr9	-	116733398	116733523	116728991	116729096	116805631	116805820	10084	52,56,50	0,2,0	14,21,15	0,2,0	199	74	1	1	1.0,0.912,1.0	1.0,0.796,1.0	0.039	NA	FALSE		NA	NA	NA	NA	NA	NA	NA	NA	NA	NA	NA	NA	NA	NA	NA	NA	NA	NA	NA	NA	NA	NA	NA	NA	NA
NA	NA	NA	NA	NA	NA	NA	NA	NA	NA	NA	NA	NA	NA	NA	NA	NA	NA	NA	NA	NA	NA	NA	NA	NA		NA	NA	NA	NA	NA	NA	NA	NA	NA	NA	NA	NA	NA	NA	NA	NA	NA	NA	NA	NA	NA	NA	NA	NA	NA		74107	ENSG00000148248.14	SURF4	chr9	-	133365984	133366028	133364839	133365026	133366598	133366675	74107	512476369	1,0,0	366419345	0,0,0	118	74	1	1	0.997,1.0,1.0	1.0,1.0,1.0	-0.001	NA	FALSE		NA	NA	NA	NA	NA	NA	NA	NA	NA	NA	NA	NA	NA	NA	NA	NA	NA	NA	NA	NA	NA	NA	NA	NA	NA
5746	ENSG00000148288.13	GBGT1	chr9	-	133155177	133155312	133152947	133154261	133155900	133155936	5746	23,23,28	0,0,0	41,37,52	0,1,0	209	74	1	1	1.0,1.0,1.0	1.0,0.929,1.0	0.024	NA	FALSE		5751	ENSG00000148288.13	GBGT1	chr9	-	133155177	133155312	133152947	133154261	133155900	133155936	5751	55,71,97	0,0,0	41,37,52	0,1,0	209	74	1	1	1.0,1.0,1.0	1.0,0.929,1.0	0.024	3.0053	FALSE		5744	ENSG00000148288.13	GBGT1	chr9	-	133155177	133155312	133152947	133154261	133155900	133155936	5744	16,28,26	1,0,0	41,37,52	0,1,0	209	74	1	1	0.85,1.0,1.0	1.0,0.929,1.0	-0.026	NA	FALSE		NA	NA	NA	NA	NA	NA	NA	NA	NA	NA	NA	NA	NA	NA	NA	NA	NA	NA	NA	NA	NA	NA	NA	NA	NA
NA	NA	NA	NA	NA	NA	NA	NA	NA	NA	NA	NA	NA	NA	NA	NA	NA	NA	NA	NA	NA	NA	NA	NA	NA		10651	ENSG00000148291.10	SURF2	chr9	+	133356913	133357068	133356549	133356670	133357710	133357814	10651	154194204	0,1,0	199210166	0,0,0	229	74	1	1	1.0,0.984,1.0	1.0,1.0,1.0	-0.005	NA	FALSE		NA	NA	NA	NA	NA	NA	NA	NA	NA	NA	NA	NA	NA	NA	NA	NA	NA	NA	NA	NA	NA	NA	NA	NA	NA		NA	NA	NA	NA	NA	NA	NA	NA	NA	NA	NA	NA	NA	NA	NA	NA	NA	NA	NA	NA	NA	NA	NA	NA	NA
10631	ENSG00000148291.10	SURF2	chr9	+	133357710	133357814	133356913	133357068	133359949	133360024	10631	152124191	0,1,0	191194162	0,0,0	178	74	1	1	1.0,0.981,1.0	1.0,1.0,1.0	-0.006	NA	FALSE		NA	NA	NA	NA	NA	NA	NA	NA	NA	NA	NA	NA	NA	NA	NA	NA	NA	NA	NA	NA	NA	NA	NA	NA	NA		NA	NA	NA	NA	NA	NA	NA	NA	NA	NA	NA	NA	NA	NA	NA	NA	NA	NA	NA	NA	NA	NA	NA	NA	NA		NA	NA	NA	NA	NA	NA	NA	NA	NA	NA	NA	NA	NA	NA	NA	NA	NA	NA	NA	NA	NA	NA	NA	NA	NA
56292	ENSG00000148296.7	SURF6	chr9	-	133333717	133333806	133332547	133332760	133334391	133334601	56292	161178209	1,0,0	257275243	0,0,0	163	74	1	1	0.987,1.0,1.0	1.0,1.0,1.0	-0.004	-0.5935	FALSE		56837	ENSG00000148296.7	SURF6	chr9	-	133333717	133333806	133332547	133332760	133334391	133334601	56837	154203225	0,0,1	257275243	0,0,0	163	74	1	1	1.0,1.0,0.99	1.0,1.0,1.0	-0.003	-0.5286	FALSE		56501	ENSG00000148296.7	SURF6	chr9	-	133333717	133333806	133332547	133332760	133334391	133334601	56501	149133153	1,0,0	257275243	0,0,0	163	74	1	1	0.985,1.0,1.0	1.0,1.0,1.0	-0.005	-0.8326	FALSE		NA	NA	NA	NA	NA	NA	NA	NA	NA	NA	NA	NA	NA	NA	NA	NA	NA	NA	NA	NA	NA	NA	NA	NA	NA
NA	NA	NA	NA	NA	NA	NA	NA	NA	NA	NA	NA	NA	NA	NA	NA	NA	NA	NA	NA	NA	NA	NA	NA	NA		NA	NA	NA	NA	NA	NA	NA	NA	NA	NA	NA	NA	NA	NA	NA	NA	NA	NA	NA	NA	NA	NA	NA	NA	NA		4218	ENSG00000148297.15	MED22	chr9	-	133345171	133345252	133340904	133344333	133346539	133346700	4218	203127100	1,0,0	297297246	0,0,0	155	74	1	1	0.99,1.0,1.0	1.0,1.0,1.0	-0.003	NA	FALSE		NA	NA	NA	NA	NA	NA	NA	NA	NA	NA	NA	NA	NA	NA	NA	NA	NA	NA	NA	NA	NA	NA	NA	NA	NA
11441	ENSG00000148300.12	REXO4	chr9	-	133410984	133411073	133408767	133408842	133412298	133412492	11441	196191210	0,1,0	225198214	0,0,0	163	74	1	1	1.0,0.989,1.0	1.0,1.0,1.0	-0.004	NA	FALSE		NA	NA	NA	NA	NA	NA	NA	NA	NA	NA	NA	NA	NA	NA	NA	NA	NA	NA	NA	NA	NA	NA	NA	NA	NA		NA	NA	NA	NA	NA	NA	NA	NA	NA	NA	NA	NA	NA	NA	NA	NA	NA	NA	NA	NA	NA	NA	NA	NA	NA		NA	NA	NA	NA	NA	NA	NA	NA	NA	NA	NA	NA	NA	NA	NA	NA	NA	NA	NA	NA	NA	NA	NA	NA	NA
11439	ENSG00000148300.12	REXO4	chr9	-	133407806	133407881	133406058	133407072	133408767	133408842	11439	134125169	0,0,0	197134173	1,0,0	149	74	1	1	1.0,1.0,1.0	0.99,1.0,1.0	0.003	0.00303333	FALSE		11477	ENSG00000148300.12	REXO4	chr9	-	133407806	133407881	133406058	133407072	133408767	133408842	11477	133172166	0,0,0	197134173	1,0,0	149	74	1	1	1.0,1.0,1.0	0.99,1.0,1.0	0.003	-0.00256667	FALSE		11411	ENSG00000148300.12	REXO4	chr9	-	133407806	133407881	133406058	133407072	133408767	133408842	11411	145,102,87	0,0,0	197134173	1,0,0	149	74	1	1	1.0,1.0,1.0	0.99,1.0,1.0	0.003	-0.267133	FALSE		NA	NA	NA	NA	NA	NA	NA	NA	NA	NA	NA	NA	NA	NA	NA	NA	NA	NA	NA	NA	NA	NA	NA	NA	NA
11442	ENSG00000148300.12	REXO4	chr9	-	133412298	133412492	133410984	133411073	133412777	133412921	11442	299320345	0,0,0	368346332	1,3,0	268	74	1	1	1.0,1.0,1.0	0.99,0.97,1.0	0.013	0.816033	FALSE		11479	ENSG00000148300.12	REXO4	chr9	-	133412298	133412492	133410984	133411073	133412777	133412921	11479	297322335	1,0,0	368346332	1,3,0	268	74	1	1	0.988,1.0,1.0	0.99,0.97,1.0	0.009	0.500767	FALSE		11413	ENSG00000148300.12	REXO4	chr9	-	133412298	133412492	133410984	133411073	133412777	133412921	11413	244185203	2,1,2	368346332	1,3,0	268	74	0.505747	1	0.971,0.981,0.966	0.99,0.97,1.0	-0.014	-5.328	FALSE		NA	NA	NA	NA	NA	NA	NA	NA	NA	NA	NA	NA	NA	NA	NA	NA	NA	NA	NA	NA	NA	NA	NA	NA	NA
18773	ENSG00000148331.12	ASB6	chr9	-	129640540	129640722	129639401	129639508	129641886	129642124	18773	94109118	0,0,0	94110107	0,0,1	256	74	1	1	1.0,1.0,1.0	1.0,1.0,0.969	0.01	0.343067	FALSE		18826	ENSG00000148331.12	ASB6	chr9	-	129640540	129640722	129639401	129639508	129641886	129642124	18826	68151135	0,1,1	94110107	0,0,1	256	74	1	1	1.0,0.978,0.975	1.0,1.0,0.969	-0.005	-0.959433	FALSE		18707	ENSG00000148331.12	ASB6	chr9	-	129640540	129640722	129639401	129639508	129641886	129642124	18707	96,93,71	2,0,0	94110107	0,0,1	256	74	1	1	0.933,1.0,1.0	1.0,1.0,0.969	-0.012	-1.60247	FALSE		NA	NA	NA	NA	NA	NA	NA	NA	NA	NA	NA	NA	NA	NA	NA	NA	NA	NA	NA	NA	NA	NA	NA	NA	NA
76691	ENSG00000148337.21	CIZ1	chr9	-	128202763	128202936	128199919	128200184	128204185	128204222	76691	6,10,11	0,0,1	3,6,1	0,0,0	247	74	1	1	1.0,1.0,0.767	1.0,1.0,1.0	-0.078	NA	NA		77181	ENSG00000148337.21	CIZ1	chr9	-	128202763	128202936	128199919	128200184	128204185	128204222	77181	10,7,3	1,0,0	3,6,1	0,0,0	247	74	1	1	0.75,1.0,1.0	1.0,1.0,1.0	-0.083	NA	NA		NA	NA	NA	NA	NA	NA	NA	NA	NA	NA	NA	NA	NA	NA	NA	NA	NA	NA	NA	NA	NA	NA	NA	NA	NA		NA	NA	NA	NA	NA	NA	NA	NA	NA	NA	NA	NA	NA	NA	NA	NA	NA	NA	NA	NA	NA	NA	NA	NA	NA
76690	ENSG00000148337.21	CIZ1	chr9	-	128190328	128190444	128187862	128187934	128190687	128190710	76690	144133201	2,1,0	113122131	0,0,0	190	74	1	1	0.966,0.981,1.0	1.0,1.0,1.0	-0.018	0.2374	FALSE		NA	NA	NA	NA	NA	NA	NA	NA	NA	NA	NA	NA	NA	NA	NA	NA	NA	NA	NA	NA	NA	NA	NA	NA	NA		NA	NA	NA	NA	NA	NA	NA	NA	NA	NA	NA	NA	NA	NA	NA	NA	NA	NA	NA	NA	NA	NA	NA	NA	NA		NA	NA	NA	NA	NA	NA	NA	NA	NA	NA	NA	NA	NA	NA	NA	NA	NA	NA	NA	NA	NA	NA	NA	NA	NA
76687	ENSG00000148337.21	CIZ1	chr9	-	128187862	128187934	128185546	128185776	128190328	128190356	76687	119105132	21,22,17	87,91,69	15,27,20	146	74	0.0875443	0.936658	0.742,0.708,0.797	0.746,0.631,0.636	0.078	9.8321	FALSE		77177	ENSG00000148337.21	CIZ1	chr9	-	128187862	128187934	128185546	128185776	128190328	128190356	77177	95140136	16,20,33	87,91,69	15,27,20	146	74	0.19269	1	0.751,0.78,0.676	0.746,0.631,0.636	0.065	11.595	FALSE		76779	ENSG00000148337.21	CIZ1	chr9	-	128187862	128187934	128185546	128185776	128190328	128190356	76779	76,52,55	20,16,23	87,91,69	15,27,20	146	74	0.289359	1	0.658,0.622,0.548	0.746,0.631,0.636	-0.062	-7.61063	FALSE		NA	NA	NA	NA	NA	NA	NA	NA	NA	NA	NA	NA	NA	NA	NA	NA	NA	NA	NA	NA	NA	NA	NA	NA	NA
76683	ENSG00000148337.21	CIZ1	chr9	-	128180720	128180814	128180414	128180523	128185546	128185734	76683	193204289	0,0,0	213207204	1,0,0	168	74	1	1	1.0,1.0,1.0	0.989,1.0,1.0	0.004	NA	NA		77175	ENSG00000148337.21	CIZ1	chr9	-	128180720	128180814	128180414	128180523	128185546	128185734	77175	223255275	0,0,0	213207204	1,0,0	168	74	1	1	1.0,1.0,1.0	0.989,1.0,1.0	0.004	NA	NA		76777	ENSG00000148337.21	CIZ1	chr9	-	128180720	128180814	128180414	128180523	128185546	128185734	76777	220218175	0,0,0	213207204	1,0,0	168	74	1	1	1.0,1.0,1.0	0.989,1.0,1.0	0.004	NA	NA		NA	NA	NA	NA	NA	NA	NA	NA	NA	NA	NA	NA	NA	NA	NA	NA	NA	NA	NA	NA	NA	NA	NA	NA	NA
76678	ENSG00000148337.21	CIZ1	chr9	-	128169405	128169519	128169051	128169201	128170019	128170035	76678	300316304	0,0,0	325336295	0,0,1	188	74	1	1	1.0,1.0,1.0	1.0,1.0,0.991	0.003	0.3236	FALSE		77170	ENSG00000148337.21	CIZ1	chr9	-	128169405	128169519	128169051	128169201	128170019	128170035	77170	297360444	0,0,0	325336295	0,0,1	188	74	1	1	1.0,1.0,1.0	1.0,1.0,0.991	0.003	0.363133	FALSE		76773	ENSG00000148337.21	CIZ1	chr9	-	128169405	128169519	128169051	128169201	128170019	128170035	76773	350254228	0,0,0	325336295	0,0,1	188	74	1	1	1.0,1.0,1.0	1.0,1.0,0.991	0.003	0.2857	FALSE		NA	NA	NA	NA	NA	NA	NA	NA	NA	NA	NA	NA	NA	NA	NA	NA	NA	NA	NA	NA	NA	NA	NA	NA	NA
NA	NA	NA	NA	NA	NA	NA	NA	NA	NA	NA	NA	NA	NA	NA	NA	NA	NA	NA	NA	NA	NA	NA	NA	NA		NA	NA	NA	NA	NA	NA	NA	NA	NA	NA	NA	NA	NA	NA	NA	NA	NA	NA	NA	NA	NA	NA	NA	NA	NA		76772	ENSG00000148337.21	CIZ1	chr9	-	128167094	128167164	128166758	128166880	128169051	128169201	76772	294245229	0,1,0	281285294	0,0,0	144	74	1	1	1.0,0.992,1.0	1.0,1.0,1.0	-0.003	NA	FALSE		NA	NA	NA	NA	NA	NA	NA	NA	NA	NA	NA	NA	NA	NA	NA	NA	NA	NA	NA	NA	NA	NA	NA	NA	NA
10060	ENSG00000148341.17	SH3GLB2	chr9	-	129022281	129022423	129021090	129021219	129028091	129028185	10060	224393440	1,0,1	178198190	1,0,0	216	74	1	1	0.987,1.0,0.993	0.984,1.0,1.0	-0.001	-2.8329	FALSE		10074	ENSG00000148341.17	SH3GLB2	chr9	-	129022281	129022423	129021090	129021219	129028091	129028185	10074	149225210	1,1,1	178198190	1,0,0	216	74	1	1	0.981,0.987,0.986	0.984,1.0,1.0	-0.01	-2.9643	FALSE		10023	ENSG00000148341.17	SH3GLB2	chr9	-	129022281	129022423	129021090	129021219	129028091	129028185	10023	110,91,74	0,0,0	178198190	1,0,0	216	74	1	1	1.0,1.0,1.0	0.984,1.0,1.0	0.005	-2.92457	FALSE		NA	NA	NA	NA	NA	NA	NA	NA	NA	NA	NA	NA	NA	NA	NA	NA	NA	NA	NA	NA	NA	NA	NA	NA	NA
10049	ENSG00000148341.17	SH3GLB2	chr9	-	129010669	129010693	129010119	129010209	129012235	129012298	10049	85147159	5,5,4	80,72,91	2,2,0	98	74	0.0306358	0.511052	0.928,0.957,0.968	0.968,0.965,1.0	-0.027	-1.64233	FALSE		10065	ENSG00000148341.17	SH3GLB2	chr9	-	129010669	129010693	129010119	129010209	129012235	129012298	10065	56,72,82	0,0,0	80,72,91	2,2,0	98	74	0.585938	1	1.0,1.0,1.0	0.968,0.965,1.0	0.022	1.5443	FALSE		10014	ENSG00000148341.17	SH3GLB2	chr9	-	129010669	129010693	129010119	129010209	129012235	129012298	10014	40,46,27	0,0,0	80,72,91	2,2,0	98	74	0.58647	1	1.0,1.0,1.0	0.968,0.965,1.0	0.022	0.173167	FALSE		NA	NA	NA	NA	NA	NA	NA	NA	NA	NA	NA	NA	NA	NA	NA	NA	NA	NA	NA	NA	NA	NA	NA	NA	NA
10057	ENSG00000148341.17	SH3GLB2	chr9	-	129021090	129021219	129014770	129014904	129022281	129022423	10057	236424502	0,0,0	199221240	0,0,1	203	74	1	1	1.0,1.0,1.0	1.0,1.0,0.989	0.004	-1.17073	FALSE		10071	ENSG00000148341.17	SH3GLB2	chr9	-	129021090	129021219	129014770	129014904	129022281	129022423	10071	176271225	0,0,0	199221240	0,0,1	203	74	1	1	1.0,1.0,1.0	1.0,1.0,0.989	0.004	0.0120333	FALSE		10020	ENSG00000148341.17	SH3GLB2	chr9	-	129021090	129021219	129014770	129014904	129022281	129022423	10020	116,113,90	0,0,0	199221240	0,0,1	203	74	1	1	1.0,1.0,1.0	1.0,1.0,0.989	0.004	-1.9668	FALSE		NA	NA	NA	NA	NA	NA	NA	NA	NA	NA	NA	NA	NA	NA	NA	NA	NA	NA	NA	NA	NA	NA	NA	NA	NA
66972	ENSG00000148343.18	MIGA2	chr9	+	129042303	129042514	129040451	129040690	129048426	129048539	66972	101121140	0,0,1	148117102	0,0,0	285	74	1	1	1.0,1.0,0.973	1.0,1.0,1.0	-0.009	-1.07203	FALSE		NA	NA	NA	NA	NA	NA	NA	NA	NA	NA	NA	NA	NA	NA	NA	NA	NA	NA	NA	NA	NA	NA	NA	NA	NA		NA	NA	NA	NA	NA	NA	NA	NA	NA	NA	NA	NA	NA	NA	NA	NA	NA	NA	NA	NA	NA	NA	NA	NA	NA		NA	NA	NA	NA	NA	NA	NA	NA	NA	NA	NA	NA	NA	NA	NA	NA	NA	NA	NA	NA	NA	NA	NA	NA	NA
NA	NA	NA	NA	NA	NA	NA	NA	NA	NA	NA	NA	NA	NA	NA	NA	NA	NA	NA	NA	NA	NA	NA	NA	NA		37360	ENSG00000148356.13	LRSAM1	chr9	+	127459002	127459071	127457315	127457393	127461172	127461257	37360	52,47,66	0,0,1	15,21,26	0,0,0	143	74	1	1	1.0,1.0,0.972	1.0,1.0,1.0	-0.009	NA	FALSE		NA	NA	NA	NA	NA	NA	NA	NA	NA	NA	NA	NA	NA	NA	NA	NA	NA	NA	NA	NA	NA	NA	NA	NA	NA		NA	NA	NA	NA	NA	NA	NA	NA	NA	NA	NA	NA	NA	NA	NA	NA	NA	NA	NA	NA	NA	NA	NA	NA	NA
60625	ENSG00000148357.16	HMCN2	chr9	+	130347165	130347360	130342349	130342436	130348544	130348675	60625	5,11,17	0,1,0	9,11,9	0,0,0	269	74	1	1	1.0,0.752,1.0	1.0,1.0,1.0	-0.083	NA	NA		NA	NA	NA	NA	NA	NA	NA	NA	NA	NA	NA	NA	NA	NA	NA	NA	NA	NA	NA	NA	NA	NA	NA	NA	NA		NA	NA	NA	NA	NA	NA	NA	NA	NA	NA	NA	NA	NA	NA	NA	NA	NA	NA	NA	NA	NA	NA	NA	NA	NA		NA	NA	NA	NA	NA	NA	NA	NA	NA	NA	NA	NA	NA	NA	NA	NA	NA	NA	NA	NA	NA	NA	NA	NA	NA
60626	ENSG00000148357.16	HMCN2	chr9	+	130355745	130355854	130354762	130355044	130356087	130356257	60626	2,4,5	0,0,0	15,7,0	1,0,0	183	74	1	1	1.0,1.0,1.0	0.858,1.0,NA	0.071	NA	NA		61232	ENSG00000148357.16	HMCN2	chr9	+	130355745	130355854	130354762	130355044	130356087	130356257	61232	2,2,2	0,0,0	15,7,0	1,0,0	183	74	1	1	1.0,1.0,1.0	0.858,1.0,NA	0.071	NA	NA		NA	NA	NA	NA	NA	NA	NA	NA	NA	NA	NA	NA	NA	NA	NA	NA	NA	NA	NA	NA	NA	NA	NA	NA	NA		NA	NA	NA	NA	NA	NA	NA	NA	NA	NA	NA	NA	NA	NA	NA	NA	NA	NA	NA	NA	NA	NA	NA	NA	NA
60629	ENSG00000148357.16	HMCN2	chr9	+	130369569	130369851	130368275	130368437	130370963	130371131	60629	11,10,13	0,0,0	6,13,1	0,1,0	356	74	1	1	1.0,1.0,1.0	1.0,0.73,1.0	0.09	NA	NA		61234	ENSG00000148357.16	HMCN2	chr9	+	130369569	130369851	130368275	130368437	130370963	130371131	61234	2,0,0	0,0,0	6,13,1	0,1,0	356	74	1	1	1.0,NA,NA	1.0,0.73,1.0	0.09	NA	NA		NA	NA	NA	NA	NA	NA	NA	NA	NA	NA	NA	NA	NA	NA	NA	NA	NA	NA	NA	NA	NA	NA	NA	NA	NA		NA	NA	NA	NA	NA	NA	NA	NA	NA	NA	NA	NA	NA	NA	NA	NA	NA	NA	NA	NA	NA	NA	NA	NA	NA
60623	ENSG00000148357.16	HMCN2	chr9	+	130295665	130295772	130294854	130295026	130296673	130296794	60623	5,9,7	0,0,0	9,9,15	0,1,0	181	74	1	1	1.0,1.0,1.0	1.0,0.786,1.0	0.071	NA	NA		61229	ENSG00000148357.16	HMCN2	chr9	+	130295665	130295772	130294854	130295026	130296673	130296794	61229	1,3,4	0,0,0	9,9,15	0,1,0	181	74	1	1	1.0,1.0,1.0	1.0,0.786,1.0	0.071	NA	NA		NA	NA	NA	NA	NA	NA	NA	NA	NA	NA	NA	NA	NA	NA	NA	NA	NA	NA	NA	NA	NA	NA	NA	NA	NA		NA	NA	NA	NA	NA	NA	NA	NA	NA	NA	NA	NA	NA	NA	NA	NA	NA	NA	NA	NA	NA	NA	NA	NA	NA
32839	ENSG00000148358.19	GPR107	chr9	+	130075635	130075749	130053425	130054073	130076411	130076462	32839	184209202	0,0,0	133141158	1,0,1	188	74	1	1	1.0,1.0,1.0	0.981,1.0,0.984	0.012	0.788133	FALSE		33098	ENSG00000148358.19	GPR107	chr9	+	130075635	130075749	130053425	130054073	130076411	130076462	33098	163226251	3,0,1	133141158	1,0,1	188	74	1	1	0.955,1.0,0.99	0.981,1.0,0.984	-0.007	-0.590767	FALSE		32910	ENSG00000148358.19	GPR107	chr9	+	130075635	130075749	130053425	130054073	130076411	130076462	32910	229182165	2,2,1	133141158	1,0,1	188	74	0.507134	1	0.978,0.973,0.985	0.981,1.0,0.984	-0.01	-1.00257	FALSE		NA	NA	NA	NA	NA	NA	NA	NA	NA	NA	NA	NA	NA	NA	NA	NA	NA	NA	NA	NA	NA	NA	NA	NA	NA
NA	NA	NA	NA	NA	NA	NA	NA	NA	NA	NA	NA	NA	NA	NA	NA	NA	NA	NA	NA	NA	NA	NA	NA	NA		33101	ENSG00000148358.19	GPR107	chr9	+	130083564	130083602	130079629	130079769	130086419	130086476	33101	172169213	1,0,0	104,95,91	0,0,0	112	74	1	1	0.991,1.0,1.0	1.0,1.0,1.0	-0.003	NA	FALSE		NA	NA	NA	NA	NA	NA	NA	NA	NA	NA	NA	NA	NA	NA	NA	NA	NA	NA	NA	NA	NA	NA	NA	NA	NA		NA	NA	NA	NA	NA	NA	NA	NA	NA	NA	NA	NA	NA	NA	NA	NA	NA	NA	NA	NA	NA	NA	NA	NA	NA
64768	ENSG00000148396.18	SEC16A	chr9	-	136459756	136459874	136459443	136459555	136460041	136460123	64768	58,44,88	0,0,1	66,50,37	0,0,0	192	74	1	1	1.0,1.0,0.971	1.0,1.0,1.0	-0.01	NA	FALSE		NA	NA	NA	NA	NA	NA	NA	NA	NA	NA	NA	NA	NA	NA	NA	NA	NA	NA	NA	NA	NA	NA	NA	NA	NA		NA	NA	NA	NA	NA	NA	NA	NA	NA	NA	NA	NA	NA	NA	NA	NA	NA	NA	NA	NA	NA	NA	NA	NA	NA		NA	NA	NA	NA	NA	NA	NA	NA	NA	NA	NA	NA	NA	NA	NA	NA	NA	NA	NA	NA	NA	NA	NA	NA	NA
51374	ENSG00000148399.13	DPH7	chr9	-	137577576	137577603	137576308	137576402	137578624	137578717	51374	11,13,12	1,3,1	12,10,15	0,3,6	101	74	0.328332	1	0.89,0.76,0.898	1.0,0.709,0.647	0.064	-1.64733	FALSE		51848	ENSG00000148399.13	DPH7	chr9	-	137577576	137577603	137576308	137576402	137578624	137578717	51848	7,11,10	2,0,1	12,10,15	0,3,6	101	74	0.0249538	0.354345	0.719,1.0,0.88	1.0,0.709,0.647	0.081	8.0955	FALSE		51600	ENSG00000148399.13	DPH7	chr9	-	137577576	137577603	137576308	137576402	137578624	137578717	51600	7,2,7	3,1,0	12,10,15	0,3,6	101	74	0.434823	1	0.631,0.594,1.0	1.0,0.709,0.647	-0.044	-4.437	FALSE		NA	NA	NA	NA	NA	NA	NA	NA	NA	NA	NA	NA	NA	NA	NA	NA	NA	NA	NA	NA	NA	NA	NA	NA	NA
70067	ENSG00000148400.11	NOTCH1	chr9	-	136517271	136517385	136515980	136516094	136517751	136517937	70067	46,36,47	1,0,0	76,75,59	1,1,0	188	74	1	1	0.948,1.0,1.0	0.968,0.967,1.0	0.004	1.72863	FALSE		70605	ENSG00000148400.11	NOTCH1	chr9	-	136517271	136517385	136515980	136516094	136517751	136517937	70605	44,50,73	0,0,0	76,75,59	1,1,0	188	74	1	1	1.0,1.0,1.0	0.968,0.967,1.0	0.022	4.6928	FALSE		70217	ENSG00000148400.11	NOTCH1	chr9	-	136517271	136517385	136515980	136516094	136517751	136517937	70217	33,31,23	1,0,0	76,75,59	1,1,0	188	74	1	1	0.929,1.0,1.0	0.968,0.967,1.0	-0.002	-5.7363	FALSE		NA	NA	NA	NA	NA	NA	NA	NA	NA	NA	NA	NA	NA	NA	NA	NA	NA	NA	NA	NA	NA	NA	NA	NA	NA
70068	ENSG00000148400.11	NOTCH1	chr9	-	136523716	136523979	136522849	136523188	136544023	136544102	70068	76,65,100	0,0,1	109,93,93	0,0,0	337	74	1	1	1.0,1.0,0.956	1.0,1.0,1.0	-0.015	-0.192367	FALSE		NA	NA	NA	NA	NA	NA	NA	NA	NA	NA	NA	NA	NA	NA	NA	NA	NA	NA	NA	NA	NA	NA	NA	NA	NA		NA	NA	NA	NA	NA	NA	NA	NA	NA	NA	NA	NA	NA	NA	NA	NA	NA	NA	NA	NA	NA	NA	NA	NA	NA		NA	NA	NA	NA	NA	NA	NA	NA	NA	NA	NA	NA	NA	NA	NA	NA	NA	NA	NA	NA	NA	NA	NA	NA	NA
61480	ENSG00000148429.14	USP6NL	chr10	-	11597630	11597717	11527499	11527567	11611442	11611666	61480	124139123	0,5,0	94,96,102	2,0,0	161	74	0.680444	1	1.0,0.927,1.0	0.956,1.0,1.0	-0.01	-4.40157	FALSE		62087	ENSG00000148429.14	USP6NL	chr10	-	11597630	11597717	11527499	11527567	11611442	11611666	62087	73,56,93	0,0,2	94,96,102	2,0,0	161	74	1	1	1.0,1.0,0.955	0.956,1.0,1.0	0	-2.75433	FALSE		61687	ENSG00000148429.14	USP6NL	chr10	-	11597630	11597717	11527499	11527567	11611442	11611666	61687	113,87,89	1,0,0	94,96,102	2,0,0	161	74	1	1	0.981,1.0,1.0	0.956,1.0,1.0	0.008	-3.16803	FALSE		NA	NA	NA	NA	NA	NA	NA	NA	NA	NA	NA	NA	NA	NA	NA	NA	NA	NA	NA	NA	NA	NA	NA	NA	NA
8671	ENSG00000148459.16	PDSS1	chr10	+	26704676	26704741	26702161	26702194	26705285	26705394	8671	39,30,22	0,0,0	66,69,63	1,0,0	139	74	1	1	1.0,1.0,1.0	0.972,1.0,1.0	0.009	NA	FALSE		8701	ENSG00000148459.16	PDSS1	chr10	+	26704676	26704741	26702161	26702194	26705285	26705394	8701	28,25,24	0,0,1	66,69,63	1,0,0	139	74	1	1	1.0,1.0,0.927	0.972,1.0,1.0	-0.015	NA	FALSE		8617	ENSG00000148459.16	PDSS1	chr10	+	26704676	26704741	26702161	26702194	26705285	26705394	8617	50,33,30	0,1,0	66,69,63	1,0,0	139	74	1	1	1.0,0.946,1.0	0.972,1.0,1.0	-0.009	NA	FALSE		NA	NA	NA	NA	NA	NA	NA	NA	NA	NA	NA	NA	NA	NA	NA	NA	NA	NA	NA	NA	NA	NA	NA	NA	NA
8672	ENSG00000148459.16	PDSS1	chr10	+	26705285	26705394	26704676	26704741	26709637	26709768	8672	72,52,57	0,0,1	109129107	2,1,2	183	74	0.313803	1	1.0,1.0,0.958	0.957,0.981,0.956	0.021	1.66733	FALSE		8702	ENSG00000148459.16	PDSS1	chr10	+	26705285	26705394	26704676	26704741	26709637	26709768	8702	47,38,44	0,1,0	109129107	2,1,2	183	74	0.234389	1	1.0,0.939,1.0	0.957,0.981,0.956	0.015	2.12833	FALSE		8618	ENSG00000148459.16	PDSS1	chr10	+	26705285	26705394	26704676	26704741	26709637	26709768	8618	86,55,69	4,0,1	109129107	2,1,2	183	74	0.778221	1	0.897,1.0,0.965	0.957,0.981,0.956	-0.011	3.15	FALSE		NA	NA	NA	NA	NA	NA	NA	NA	NA	NA	NA	NA	NA	NA	NA	NA	NA	NA	NA	NA	NA	NA	NA	NA	NA
8676	ENSG00000148459.16	PDSS1	chr10	+	26709637	26709768	26705285	26705394	26720217	26720359	8676	94,72,72	0,0,2	151198115	0,0,0	205	74	1	1	1.0,1.0,0.929	1.0,1.0,1.0	-0.024	-3.14147	FALSE		NA	NA	NA	NA	NA	NA	NA	NA	NA	NA	NA	NA	NA	NA	NA	NA	NA	NA	NA	NA	NA	NA	NA	NA	NA		NA	NA	NA	NA	NA	NA	NA	NA	NA	NA	NA	NA	NA	NA	NA	NA	NA	NA	NA	NA	NA	NA	NA	NA	NA		NA	NA	NA	NA	NA	NA	NA	NA	NA	NA	NA	NA	NA	NA	NA	NA	NA	NA	NA	NA	NA	NA	NA	NA	NA
46172	ENSG00000148484.18	RSU1	chr10	-	16754870	16754989	16752917	16753000	16764389	16764510	46172	267216206	0,2,0	251233210	0,0,0	193	74	1	1	1.0,0.976,1.0	1.0,1.0,1.0	-0.008	NA	FALSE		NA	NA	NA	NA	NA	NA	NA	NA	NA	NA	NA	NA	NA	NA	NA	NA	NA	NA	NA	NA	NA	NA	NA	NA	NA		NA	NA	NA	NA	NA	NA	NA	NA	NA	NA	NA	NA	NA	NA	NA	NA	NA	NA	NA	NA	NA	NA	NA	NA	NA		NA	NA	NA	NA	NA	NA	NA	NA	NA	NA	NA	NA	NA	NA	NA	NA	NA	NA	NA	NA	NA	NA	NA	NA	NA
46170	ENSG00000148484.18	RSU1	chr10	-	16695022	16695155	16590610	16593496	16752538	16752653	46170	196147211	3,0,0	224188178	3,4,4	207	74	0.00981637	0.256383	0.959,1.0,1.0	0.964,0.944,0.941	0.037	4.24083	FALSE		46613	ENSG00000148484.18	RSU1	chr10	-	16695022	16695155	16590610	16593496	16752538	16752653	46613	242247295	6,3,5	224188178	3,4,4	207	74	0.905207	1	0.935,0.967,0.955	0.964,0.944,0.941	0.003	-1.8073	FALSE		46351	ENSG00000148484.18	RSU1	chr10	-	16695022	16695155	16590610	16593496	16752538	16752653	46351	254201223	8,5,2	224188178	3,4,4	207	74	0.614146	1	0.919,0.935,0.976	0.964,0.944,0.941	-0.006	-1.3459	FALSE		NA	NA	NA	NA	NA	NA	NA	NA	NA	NA	NA	NA	NA	NA	NA	NA	NA	NA	NA	NA	NA	NA	NA	NA	NA
36848	ENSG00000148498.16	PARD3	chr10	-	34450316	34450448	34401825	34401917	34470084	34470263	36848	269220253	35,37,34	271278253	31,38,33	206	74	0.483241	1	0.734,0.681,0.728	0.758,0.724,0.734	-0.024	1.45177	FALSE		37252	ENSG00000148498.16	PARD3	chr10	-	34450316	34450448	34401825	34401917	34470084	34470263	37252	569583665	38,37,50	271278253	31,38,33	206	74	0.000182615	0.0113025	0.843,0.85,0.827	0.758,0.724,0.734	0.101	11.3209	TRUE		36998	ENSG00000148498.16	PARD3	chr10	-	34450316	34450448	34401825	34401917	34470084	34470263	36998	288236268	45,29,32	271278253	31,38,33	206	74	0.773442	1	0.697,0.745,0.751	0.758,0.724,0.734	-0.008	2.91073	FALSE		NA	NA	NA	NA	NA	NA	NA	NA	NA	NA	NA	NA	NA	NA	NA	NA	NA	NA	NA	NA	NA	NA	NA	NA	NA
NA	NA	NA	NA	NA	NA	NA	NA	NA	NA	NA	NA	NA	NA	NA	NA	NA	NA	NA	NA	NA	NA	NA	NA	NA		54841	ENSG00000148516.21	ZEB1	chr10	+	31373017	31373173	31319215	31319292	31387123	31387266	54841	13,19,18	3,0,6	7,3,3	0,0,0	230	74	4.71e-06	0.000640902	0.582,1.0,0.491	1.0,1.0,1.0	-0.309	NA	NA		NA	NA	NA	NA	NA	NA	NA	NA	NA	NA	NA	NA	NA	NA	NA	NA	NA	NA	NA	NA	NA	NA	NA	NA	NA		NA	NA	NA	NA	NA	NA	NA	NA	NA	NA	NA	NA	NA	NA	NA	NA	NA	NA	NA	NA	NA	NA	NA	NA	NA
NA	NA	NA	NA	NA	NA	NA	NA	NA	NA	NA	NA	NA	NA	NA	NA	NA	NA	NA	NA	NA	NA	NA	NA	NA		NA	NA	NA	NA	NA	NA	NA	NA	NA	NA	NA	NA	NA	NA	NA	NA	NA	NA	NA	NA	NA	NA	NA	NA	NA		40080	ENSG00000148541.12	FAM13C	chr10	-	59283362	59283447	59269898	59270109	59302800	59302856	40080	2,1,2	0,1,0	8,2,6	0,0,0	159	74	1	1	1.0,0.318,1.0	1.0,1.0,1.0	-0.227	NA	NA		NA	NA	NA	NA	NA	NA	NA	NA	NA	NA	NA	NA	NA	NA	NA	NA	NA	NA	NA	NA	NA	NA	NA	NA	NA
46972	ENSG00000148572.16	NRBF2	chr10	+	63152149	63152190	63146208	63146293	63153510	63155024	46972	71,87,88	1,0,2	54,65,54	0,0,0	115	74	1	1	0.979,1.0,0.966	1.0,1.0,1.0	-0.018	NA	FALSE		47394	ENSG00000148572.16	NRBF2	chr10	+	63152149	63152190	63146208	63146293	63153510	63155024	47394	84,78,58	0,1,0	54,65,54	0,0,0	115	74	1	1	1.0,0.98,1.0	1.0,1.0,1.0	-0.007	NA	FALSE		NA	NA	NA	NA	NA	NA	NA	NA	NA	NA	NA	NA	NA	NA	NA	NA	NA	NA	NA	NA	NA	NA	NA	NA	NA		NA	NA	NA	NA	NA	NA	NA	NA	NA	NA	NA	NA	NA	NA	NA	NA	NA	NA	NA	NA	NA	NA	NA	NA	NA
76071	ENSG00000148600.15	CDHR1	chr10	+	84202979	84203123	84201806	84201920	84204526	84204605	76071	20,5,5	1,0,0	46,34,35	1,1,3	218	74	0.0563843	0.736435	0.872,1.0,1.0	0.94,0.92,0.798	0.071	NA	NA		76563	ENSG00000148600.15	CDHR1	chr10	+	84202979	84203123	84201806	84201920	84204526	84204605	76563	40,44,45	0,1,1	46,34,35	1,1,3	218	74	0.0858315	0.784035	1.0,0.937,0.939	0.94,0.92,0.798	0.073	9.69145	FALSE		76167	ENSG00000148600.15	CDHR1	chr10	+	84202979	84203123	84201806	84201920	84204526	84204605	76167	27,17,6	2,1,1	46,34,35	1,1,3	218	74	0.83187	1	0.821,0.852,0.671	0.94,0.92,0.798	-0.105	NA	FALSE		NA	NA	NA	NA	NA	NA	NA	NA	NA	NA	NA	NA	NA	NA	NA	NA	NA	NA	NA	NA	NA	NA	NA	NA	NA
66280	ENSG00000148634.15	HERC4	chr10	-	67990210	67990400	67988662	67988835	67990903	67991015	66280	169210164	0,0,2	113,108,93	0,1,2	264	74	0.55108	1	1.0,1.0,0.958	1.0,0.968,0.929	0.02	6.30133	FALSE		66874	ENSG00000148634.15	HERC4	chr10	-	67990210	67990400	67988662	67988835	67990903	67991015	66874	212180186	0,1,1	113,108,93	0,1,2	264	74	0.456042	1	1.0,0.981,0.981	1.0,0.968,0.929	0.022	6.20343	FALSE		66449	ENSG00000148634.15	HERC4	chr10	-	67990210	67990400	67988662	67988835	67990903	67991015	66449	198208200	5,2,0	113,108,93	0,1,2	264	74	0.300826	1	0.917,0.967,1.0	1.0,0.968,0.929	-0.004	-0.552933	FALSE		NA	NA	NA	NA	NA	NA	NA	NA	NA	NA	NA	NA	NA	NA	NA	NA	NA	NA	NA	NA	NA	NA	NA	NA	NA
66277	ENSG00000148634.15	HERC4	chr10	-	67988662	67988835	67964791	67966802	67990210	67990241	66277	112115137	1,0,0	98,88,85	0,0,0	247	74	1	1	0.971,1.0,1.0	1.0,1.0,1.0	-0.01	3.6798	FALSE		66871	ENSG00000148634.15	HERC4	chr10	-	67988662	67988835	67964791	67966802	67990210	67990241	66871	168130160	0,1,0	98,88,85	0,0,0	247	74	1	1	1.0,0.975,1.0	1.0,1.0,1.0	-0.008	0.7312	FALSE		NA	NA	NA	NA	NA	NA	NA	NA	NA	NA	NA	NA	NA	NA	NA	NA	NA	NA	NA	NA	NA	NA	NA	NA	NA		NA	NA	NA	NA	NA	NA	NA	NA	NA	NA	NA	NA	NA	NA	NA	NA	NA	NA	NA	NA	NA	NA	NA	NA	NA
NA	NA	NA	NA	NA	NA	NA	NA	NA	NA	NA	NA	NA	NA	NA	NA	NA	NA	NA	NA	NA	NA	NA	NA	NA		59018	ENSG00000148660.20	CAMK2G	chr10	-	73848525	73848609	73847987	73848082	73849012	73849115	59018	70,96,114	0,0,1	93,89,93	0,0,0	158	74	1	1	1.0,1.0,0.982	1.0,1.0,1.0	-0.006	NA	FALSE		58653	ENSG00000148660.20	CAMK2G	chr10	-	73848525	73848609	73847987	73848082	73849012	73849115	58653	92,79,63	0,1,0	93,89,93	0,0,0	158	74	1	1	1.0,0.974,1.0	1.0,1.0,1.0	-0.009	NA	FALSE		NA	NA	NA	NA	NA	NA	NA	NA	NA	NA	NA	NA	NA	NA	NA	NA	NA	NA	NA	NA	NA	NA	NA	NA	NA
58439	ENSG00000148660.20	CAMK2G	chr10	-	73828088	73828121	73824039	73824084	73837467	73837511	58439	1,2,0	4,6,3	1,1,0	7,5,8	107	74	1	1	0.147,0.187,0.0	0.09,0.122,0.0	0.041	NA	FALSE		59014	ENSG00000148660.20	CAMK2G	chr10	-	73828088	73828121	73824039	73824084	73837467	73837511	59014	1,0,0	1,6,2	1,1,0	7,5,8	107	74	1	1	0.409,0.0,0.0	0.09,0.122,0.0	0.066	NA	FALSE		58649	ENSG00000148660.20	CAMK2G	chr10	-	73828088	73828121	73824039	73824084	73837467	73837511	58649	0,0,0	7,3,3	1,1,0	7,5,8	107	74	1	1	0.0,0.0,0.0	0.09,0.122,0.0	-0.071	NA	FALSE		NA	NA	NA	NA	NA	NA	NA	NA	NA	NA	NA	NA	NA	NA	NA	NA	NA	NA	NA	NA	NA	NA	NA	NA	NA
58437	ENSG00000148660.20	CAMK2G	chr10	-	73825278	73825347	73824039	73824084	73837467	73837511	58437	37,57,75	4,6,3	45,60,55	7,5,8	143	74	0.169807	1	0.827,0.831,0.928	0.769,0.861,0.781	0.058	-0.956133	FALSE		59012	ENSG00000148660.20	CAMK2G	chr10	-	73825278	73825347	73824039	73824084	73837467	73837511	59012	47,60,48	1,6,2	45,60,55	7,5,8	143	74	0.0340283	0.434945	0.961,0.838,0.925	0.769,0.861,0.781	0.104	9.22143	FALSE		58647	ENSG00000148660.20	CAMK2G	chr10	-	73825278	73825347	73824039	73824084	73837467	73837511	58647	53,27,42	7,3,3	45,60,55	7,5,8	143	74	0.580645	1	0.797,0.823,0.879	0.769,0.861,0.781	0.029	-1.3987	FALSE		NA	NA	NA	NA	NA	NA	NA	NA	NA	NA	NA	NA	NA	NA	NA	NA	NA	NA	NA	NA	NA	NA	NA	NA	NA
58431	ENSG00000148660.20	CAMK2G	chr10	-	73815002	73815247	73812500	73814505	73817022	73817117	58431	195158185	0,0,0	148131189	0,1,0	319	74	1	1	1.0,1.0,1.0	1.0,0.968,1.0	0.011	NA	FALSE		59007	ENSG00000148660.20	CAMK2G	chr10	-	73815002	73815247	73812500	73814505	73817022	73817117	59007	138149142	0,0,0	148131189	0,1,0	319	74	1	1	1.0,1.0,1.0	1.0,0.968,1.0	0.011	NA	FALSE		58641	ENSG00000148660.20	CAMK2G	chr10	-	73815002	73815247	73812500	73814505	73817022	73817117	58641	142123102	0,0,0	148131189	0,1,0	319	74	1	1	1.0,1.0,1.0	1.0,0.968,1.0	0.011	NA	FALSE		NA	NA	NA	NA	NA	NA	NA	NA	NA	NA	NA	NA	NA	NA	NA	NA	NA	NA	NA	NA	NA	NA	NA	NA	NA
NA	NA	NA	NA	NA	NA	NA	NA	NA	NA	NA	NA	NA	NA	NA	NA	NA	NA	NA	NA	NA	NA	NA	NA	NA		20963	ENSG00000148677.6	ANKRD1	chr10	-	90916170	90916269	90915781	90915880	90917731	90917830	20963	179231234	1,0,0	3,0,2	0,0,0	173	74	1	1	0.987,1.0,1.0	1.0,NA,1.0	-0.004	NA	NA		20860	ENSG00000148677.6	ANKRD1	chr10	-	90916170	90916269	90915781	90915880	90917731	90917830	20860	491720882947	1,0,1	3,0,2	0,0,0	173	74	1	1	1.0,1.0,0.999	1.0,NA,1.0	0	NA	NA		NA	NA	NA	NA	NA	NA	NA	NA	NA	NA	NA	NA	NA	NA	NA	NA	NA	NA	NA	NA	NA	NA	NA	NA	NA
NA	NA	NA	NA	NA	NA	NA	NA	NA	NA	NA	NA	NA	NA	NA	NA	NA	NA	NA	NA	NA	NA	NA	NA	NA		NA	NA	NA	NA	NA	NA	NA	NA	NA	NA	NA	NA	NA	NA	NA	NA	NA	NA	NA	NA	NA	NA	NA	NA	NA		20859	ENSG00000148677.6	ANKRD1	chr10	-	90915781	90915880	90915542	90915641	90916170	90916269	20859	416417562342	0,0,1	2,0,1	0,0,0	173	74	1	1	1.0,1.0,0.999	1.0,NA,1.0	0	NA	NA		NA	NA	NA	NA	NA	NA	NA	NA	NA	NA	NA	NA	NA	NA	NA	NA	NA	NA	NA	NA	NA	NA	NA	NA	NA
56552	ENSG00000148688.13	RPP30	chr10	+	90895453	90895483	90894772	90894891	90895879	90895917	56552	147161105	0,0,1	174160156	0,2,1	104	74	1	1	1.0,1.0,0.987	1.0,0.983,0.991	0.004	-0.00816667	FALSE		57109	ENSG00000148688.13	RPP30	chr10	+	90895453	90895483	90894772	90894891	90895879	90895917	57109	96,88,123	0,3,1	174160156	0,2,1	104	74	0.954688	1	1.0,0.954,0.989	1.0,0.983,0.991	-0.01	-0.4181	FALSE		56760	ENSG00000148688.13	RPP30	chr10	+	90895453	90895483	90894772	90894891	90895879	90895917	56760	161127136	6,3,0	174160156	0,2,1	104	74	0.140024	0.977679	0.95,0.968,1.0	1.0,0.983,0.991	-0.019	-1.1098	FALSE		NA	NA	NA	NA	NA	NA	NA	NA	NA	NA	NA	NA	NA	NA	NA	NA	NA	NA	NA	NA	NA	NA	NA	NA	NA
54325	ENSG00000148700.14	ADD3	chr10	+	110100624	110100848	110007961	110008299	110112776	110112906	54325	633811842	1,0,0	567481589	1,0,1	298	74	1	1	0.994,1.0,1.0	0.993,1.0,0.993	0.003	NA	FALSE		54858	ENSG00000148700.14	ADD3	chr10	+	110100624	110100848	110007961	110008299	110112776	110112906	54858	226243255	0,0,3	567481589	1,0,1	298	74	1	1	1.0,1.0,0.955	0.993,1.0,0.993	-0.01	NA	FALSE		54549	ENSG00000148700.14	ADD3	chr10	+	110100624	110100848	110007961	110008299	110112776	110112906	54549	365328276	0,0,0	567481589	1,0,1	298	74	1	1	1.0,1.0,1.0	0.993,1.0,0.993	0.005	NA	FALSE		NA	NA	NA	NA	NA	NA	NA	NA	NA	NA	NA	NA	NA	NA	NA	NA	NA	NA	NA	NA	NA	NA	NA	NA	NA
26533	ENSG00000148737.17	TCF7L2	chr10	+	112951206	112951273	112950246	112950945	112951482	112951607	26533	102,92,144	1,0,0	78,78,71	0,0,0	141	74	1	1	0.982,1.0,1.0	1.0,1.0,1.0	-0.006	NA	FALSE		NA	NA	NA	NA	NA	NA	NA	NA	NA	NA	NA	NA	NA	NA	NA	NA	NA	NA	NA	NA	NA	NA	NA	NA	NA		NA	NA	NA	NA	NA	NA	NA	NA	NA	NA	NA	NA	NA	NA	NA	NA	NA	NA	NA	NA	NA	NA	NA	NA	NA		NA	NA	NA	NA	NA	NA	NA	NA	NA	NA	NA	NA	NA	NA	NA	NA	NA	NA	NA	NA	NA	NA	NA	NA	NA
NA	NA	NA	NA	NA	NA	NA	NA	NA	NA	NA	NA	NA	NA	NA	NA	NA	NA	NA	NA	NA	NA	NA	NA	NA		69993	ENSG00000148834.13	GSTO1	chr10	+	104266083	104266190	104262978	104263077	104267251	104267365	69993	121914481723	1,0,0	285217304	0,0,0	181	74	1	1	0.998,1.0,1.0	1.0,1.0,1.0	-0.001	-0.0145333	FALSE		69603	ENSG00000148834.13	GSTO1	chr10	+	104266083	104266190	104262978	104263077	104267251	104267365	69603	940833794	1,0,0	285217304	0,0,0	181	74	1	1	0.997,1.0,1.0	1.0,1.0,1.0	-0.001	0.197167	FALSE		NA	NA	NA	NA	NA	NA	NA	NA	NA	NA	NA	NA	NA	NA	NA	NA	NA	NA	NA	NA	NA	NA	NA	NA	NA
69441	ENSG00000148834.13	GSTO1	chr10	+	104255162	104255271	104254709	104254962	104259575	104259798	69441	409588633	0,2,0	356252318	0,0,1	183	74	1	1	1.0,0.992,1.0	1.0,1.0,0.992	0	NA	FALSE		69991	ENSG00000148834.13	GSTO1	chr10	+	104255162	104255271	104254709	104254962	104259575	104259798	69991	121213481868	0,0,0	356252318	0,0,1	183	74	1	1	1.0,1.0,1.0	1.0,1.0,0.992	0.003	NA	FALSE		69601	ENSG00000148834.13	GSTO1	chr10	+	104255162	104255271	104254709	104254962	104259575	104259798	69601	977893718	0,0,0	356252318	0,0,1	183	74	1	1	1.0,1.0,1.0	1.0,1.0,0.992	0.003	NA	FALSE		NA	NA	NA	NA	NA	NA	NA	NA	NA	NA	NA	NA	NA	NA	NA	NA	NA	NA	NA	NA	NA	NA	NA	NA	NA
16530	ENSG00000148842.18	CNNM2	chr10	+	103071773	103071839	103068628	103068722	103076085	103076270	16530	8,7,13	15,14,10	3,4,1	9,5,8	140	74	0.0803764	0.894017	0.22,0.209,0.407	0.15,0.297,0.062	0.109	NA	NA		16579	ENSG00000148842.18	CNNM2	chr10	+	103071773	103071839	103068628	103068722	103076085	103076270	16579	2,9,4	6,4,4	3,4,1	9,5,8	140	74	0.0704475	0.691981	0.15,0.543,0.346	0.15,0.297,0.062	0.177	NA	NA		16545	ENSG00000148842.18	CNNM2	chr10	+	103071773	103071839	103068628	103068722	103076085	103076270	16545	8,3,2	6,2,5	3,4,1	9,5,8	140	74	0.0842982	0.701656	0.413,0.442,0.175	0.15,0.297,0.062	0.174	NA	NA		NA	NA	NA	NA	NA	NA	NA	NA	NA	NA	NA	NA	NA	NA	NA	NA	NA	NA	NA	NA	NA	NA	NA	NA	NA
NA	NA	NA	NA	NA	NA	NA	NA	NA	NA	NA	NA	NA	NA	NA	NA	NA	NA	NA	NA	NA	NA	NA	NA	NA		NA	NA	NA	NA	NA	NA	NA	NA	NA	NA	NA	NA	NA	NA	NA	NA	NA	NA	NA	NA	NA	NA	NA	NA	NA		10409	ENSG00000148843.15	PDCD11	chr10	+	103423542	103423658	103422724	103423137	103424983	103425090	10409	276198238	1,0,0	329386322	0,0,0	190	74	1	1	0.991,1.0,1.0	1.0,1.0,1.0	-0.003	NA	FALSE		NA	NA	NA	NA	NA	NA	NA	NA	NA	NA	NA	NA	NA	NA	NA	NA	NA	NA	NA	NA	NA	NA	NA	NA	NA
NA	NA	NA	NA	NA	NA	NA	NA	NA	NA	NA	NA	NA	NA	NA	NA	NA	NA	NA	NA	NA	NA	NA	NA	NA		NA	NA	NA	NA	NA	NA	NA	NA	NA	NA	NA	NA	NA	NA	NA	NA	NA	NA	NA	NA	NA	NA	NA	NA	NA		10410	ENSG00000148843.15	PDCD11	chr10	+	103424983	103425525	103423542	103423658	103427328	103427391	10410	1051814894	1,0,0	135513971250	0,0,0	616	74	1	1	0.992,1.0,1.0	1.0,1.0,1.0	-0.003	-0.528367	FALSE		NA	NA	NA	NA	NA	NA	NA	NA	NA	NA	NA	NA	NA	NA	NA	NA	NA	NA	NA	NA	NA	NA	NA	NA	NA
10442	ENSG00000148843.15	PDCD11	chr10	+	103427328	103427391	103424983	103425525	103432128	103432234	10442	231203254	0,0,1	263286260	0,0,0	137	74	1	1	1.0,1.0,0.993	1.0,1.0,1.0	-0.002	-0.2971	FALSE		10458	ENSG00000148843.15	PDCD11	chr10	+	103427328	103427391	103424983	103425525	103432128	103432234	10458	151182208	1,0,0	263286260	0,0,0	137	74	1	1	0.988,1.0,1.0	1.0,1.0,1.0	-0.004	-0.144667	FALSE		NA	NA	NA	NA	NA	NA	NA	NA	NA	NA	NA	NA	NA	NA	NA	NA	NA	NA	NA	NA	NA	NA	NA	NA	NA		NA	NA	NA	NA	NA	NA	NA	NA	NA	NA	NA	NA	NA	NA	NA	NA	NA	NA	NA	NA	NA	NA	NA	NA	NA
11365	ENSG00000148925.10	BTBD10	chr11	-	13445023	13445181	13421641	13421838	13463091	13463226	11365	63,53,43	44,39,28	69,65,57	22,24,22	232	74	0.000831068	0.0516471	0.314,0.302,0.329	0.5,0.463,0.452	-0.157	-18.1638	TRUE		11401	ENSG00000148925.10	BTBD10	chr11	-	13445023	13445181	13421641	13421838	13463091	13463226	11401	109125142	32,41,42	69,65,57	22,24,22	232	74	0.424687	1	0.521,0.493,0.519	0.5,0.463,0.452	0.039	3.32397	FALSE		11331	ENSG00000148925.10	BTBD10	chr11	-	13445023	13445181	13421641	13421838	13463091	13463226	11331	69,72,48	13,9,14	69,65,57	22,24,22	232	74	0.0213813	0.281549	0.629,0.718,0.522	0.5,0.463,0.452	0.151	14.1648	FALSE		NA	NA	NA	NA	NA	NA	NA	NA	NA	NA	NA	NA	NA	NA	NA	NA	NA	NA	NA	NA	NA	NA	NA	NA	NA
77209	ENSG00000148950.11	IMMP1L	chr11	-	31473723	31473786	31463171	31463305	31509518	31509594	77209	6,5,5	44,26,27	4,8,5	26,30,28	137	74	0.613222	1	0.069,0.094,0.091	0.077,0.126,0.088	-0.012	NA	FALSE		77702	ENSG00000148950.11	IMMP1L	chr11	-	31473723	31473786	31463171	31463305	31509518	31509594	77702	1,3,2	23,17,22	4,8,5	26,30,28	137	74	0.0471256	0.538437	0.023,0.087,0.047	0.077,0.126,0.088	-0.045	NA	FALSE		77296	ENSG00000148950.11	IMMP1L	chr11	-	31473723	31473786	31463171	31463305	31509518	31509594	77296	4,3,2	14,13,13	4,8,5	26,30,28	137	74	0.834649	1	0.134,0.111,0.077	0.077,0.126,0.088	0.01	NA	FALSE		NA	NA	NA	NA	NA	NA	NA	NA	NA	NA	NA	NA	NA	NA	NA	NA	NA	NA	NA	NA	NA	NA	NA	NA	NA
77189	ENSG00000148950.11	IMMP1L	chr11	-	31456259	31456386	31433459	31433570	31460625	31460714	77189	84,88,85	1,1,0	61,67,63	0,0,0	201	74	1	1	0.969,0.97,1.0	1.0,1.0,1.0	-0.02	NA	FALSE		NA	NA	NA	NA	NA	NA	NA	NA	NA	NA	NA	NA	NA	NA	NA	NA	NA	NA	NA	NA	NA	NA	NA	NA	NA		NA	NA	NA	NA	NA	NA	NA	NA	NA	NA	NA	NA	NA	NA	NA	NA	NA	NA	NA	NA	NA	NA	NA	NA	NA		NA	NA	NA	NA	NA	NA	NA	NA	NA	NA	NA	NA	NA	NA	NA	NA	NA	NA	NA	NA	NA	NA	NA	NA	NA
41161	ENSG00000148985.19	PGAP2	chr11	+	3817352	3817535	3811249	3811424	3823882	3824135	41161	13,27,24	13,12,15	21,15,17	1,9,5	257	74	0.0836286	0.913751	0.224,0.393,0.315	0.858,0.324,0.495	-0.248	-4.109	FALSE		41575	ENSG00000148985.19	PGAP2	chr11	+	3817352	3817535	3811249	3811424	3823882	3824135	41575	11,7,8	6,7,3	21,15,17	1,9,5	257	74	0.106774	0.898116	0.346,0.224,0.434	0.858,0.324,0.495	-0.224	NA	FALSE		41310	ENSG00000148985.19	PGAP2	chr11	+	3817352	3817535	3811249	3811424	3823882	3824135	41310	10,8,13	2,6,3	21,15,17	1,9,5	257	74	0.569657	1	0.59,0.277,0.555	0.858,0.324,0.495	-0.085	NA	FALSE		NA	NA	NA	NA	NA	NA	NA	NA	NA	NA	NA	NA	NA	NA	NA	NA	NA	NA	NA	NA	NA	NA	NA	NA	NA
41187	ENSG00000148985.19	PGAP2	chr11	+	3823882	3824135	3817352	3817535	3824269	3824343	41187	179178175	1,0,0	147174177	0,0,0	327	74	1	1	0.976,1.0,1.0	1.0,1.0,1.0	-0.008	-9.46787	FALSE		NA	NA	NA	NA	NA	NA	NA	NA	NA	NA	NA	NA	NA	NA	NA	NA	NA	NA	NA	NA	NA	NA	NA	NA	NA		NA	NA	NA	NA	NA	NA	NA	NA	NA	NA	NA	NA	NA	NA	NA	NA	NA	NA	NA	NA	NA	NA	NA	NA	NA		NA	NA	NA	NA	NA	NA	NA	NA	NA	NA	NA	NA	NA	NA	NA	NA	NA	NA	NA	NA	NA	NA	NA	NA	NA
41151	ENSG00000148985.19	PGAP2	chr11	+	3811249	3811424	3808460	3808651	3817352	3817535	41151	71,69,72	1,1,2	47,45,42	0,0,0	249	74	0.284333	1	0.955,0.954,0.915	1.0,1.0,1.0	-0.059	NA	FALSE		NA	NA	NA	NA	NA	NA	NA	NA	NA	NA	NA	NA	NA	NA	NA	NA	NA	NA	NA	NA	NA	NA	NA	NA	NA		NA	NA	NA	NA	NA	NA	NA	NA	NA	NA	NA	NA	NA	NA	NA	NA	NA	NA	NA	NA	NA	NA	NA	NA	NA		NA	NA	NA	NA	NA	NA	NA	NA	NA	NA	NA	NA	NA	NA	NA	NA	NA	NA	NA	NA	NA	NA	NA	NA	NA
637	ENSG00000149089.13	APIP	chr11	-	34895009	34895110	34890503	34890552	34916227	34916379	637	88,83,105	12,2,7	170171153	12,13,12	175	74	0.903579	1	0.756,0.946,0.864	0.857,0.848,0.844	0.006	-1.09637	FALSE		649	ENSG00000149089.13	APIP	chr11	-	34895009	34895110	34890503	34890552	34916227	34916379	649	95,67,99	5,5,10	170171153	12,13,12	175	74	0.9046	1	0.889,0.85,0.807	0.857,0.848,0.844	-0.001	-1.1739	FALSE		672	ENSG00000149089.13	APIP	chr11	-	34895009	34895110	34890503	34890552	34916227	34916379	672	91,72,77	5,7,1	170171153	12,13,12	175	74	0.209797	1	0.885,0.813,0.97	0.857,0.848,0.844	0.04	1.32933	FALSE		NA	NA	NA	NA	NA	NA	NA	NA	NA	NA	NA	NA	NA	NA	NA	NA	NA	NA	NA	NA	NA	NA	NA	NA	NA
37961	ENSG00000149100.13	EIF3M	chr11	+	32587011	32587144	32583797	32583929	32588593	32588681	37961	121312381075	1,3,0	137113351408	0,0,1	207	74	1	1	0.998,0.993,1.0	1.0,1.0,0.998	-0.002	0.4975	FALSE		38385	ENSG00000149100.13	EIF3M	chr11	+	32587011	32587144	32583797	32583929	32588593	32588681	38385	7429221014	1,1,0	137113351408	0,0,1	207	74	1	1	0.996,0.997,1.0	1.0,1.0,0.998	-0.002	-1.4864	FALSE		38112	ENSG00000149100.13	EIF3M	chr11	+	32587011	32587144	32583797	32583929	32588593	32588681	38112	1148848853	1,1,1	137113351408	0,0,1	207	74	1	1	0.998,0.997,0.997	1.0,1.0,0.998	-0.002	-0.7624	FALSE		NA	NA	NA	NA	NA	NA	NA	NA	NA	NA	NA	NA	NA	NA	NA	NA	NA	NA	NA	NA	NA	NA	NA	NA	NA
37969	ENSG00000149100.13	EIF3M	chr11	+	32589011	32589135	32588593	32588732	32589546	32589603	37969	145014671301	3,3,4	168214611685	1,6,2	198	74	1	1	0.994,0.995,0.992	0.998,0.989,0.997	-0.001	1.05933	FALSE		38392	ENSG00000149100.13	EIF3M	chr11	+	32589011	32589135	32588593	32588732	32589546	32589603	38392	106911311189	4,4,3	168214611685	1,6,2	198	74	1	1	0.99,0.991,0.993	0.998,0.989,0.997	-0.003	-1.03473	FALSE		38119	ENSG00000149100.13	EIF3M	chr11	+	32589011	32589135	32588593	32588732	32589546	32589603	38119	12969991022	10,5,7	168214611685	1,6,2	198	74	0.117707	0.872711	0.98,0.987,0.982	0.998,0.989,0.997	-0.012	-2.02943	FALSE		NA	NA	NA	NA	NA	NA	NA	NA	NA	NA	NA	NA	NA	NA	NA	NA	NA	NA	NA	NA	NA	NA	NA	NA	NA
37974	ENSG00000149100.13	EIF3M	chr11	+	32594913	32595013	32593768	32593949	32595965	32596010	37974	111112071074	1,0,0	146813881405	0,0,0	174	74	1	1	0.998,1.0,1.0	1.0,1.0,1.0	-0.001	NA	FALSE		NA	NA	NA	NA	NA	NA	NA	NA	NA	NA	NA	NA	NA	NA	NA	NA	NA	NA	NA	NA	NA	NA	NA	NA	NA		38121	ENSG00000149100.13	EIF3M	chr11	+	32594913	32595013	32593768	32593949	32595965	32596010	38121	1238907823	1,0,0	146813881405	0,0,0	174	74	1	1	0.998,1.0,1.0	1.0,1.0,1.0	-0.001	NA	FALSE		NA	NA	NA	NA	NA	NA	NA	NA	NA	NA	NA	NA	NA	NA	NA	NA	NA	NA	NA	NA	NA	NA	NA	NA	NA
37977	ENSG00000149100.13	EIF3M	chr11	+	32595965	32596047	32593865	32595013	32600688	32600793	37977	817848815	1,0,0	1116838973	0,0,0	156	74	1	1	0.997,1.0,1.0	1.0,1.0,1.0	-0.001	-0.377567	FALSE		38395	ENSG00000149100.13	EIF3M	chr11	+	32595965	32596047	32593865	32595013	32600688	32600793	38395	725743806	1,1,1	1116838973	0,0,0	156	74	1	1	0.997,0.997,0.997	1.0,1.0,1.0	-0.003	-0.696833	FALSE		NA	NA	NA	NA	NA	NA	NA	NA	NA	NA	NA	NA	NA	NA	NA	NA	NA	NA	NA	NA	NA	NA	NA	NA	NA		NA	NA	NA	NA	NA	NA	NA	NA	NA	NA	NA	NA	NA	NA	NA	NA	NA	NA	NA	NA	NA	NA	NA	NA	NA
37978	ENSG00000149100.13	EIF3M	chr11	+	32601761	32601822	32600688	32600832	32602278	32602302	37978	9049351098	1,0,0	115110361078	0,0,0	135	74	1	1	0.998,1.0,1.0	1.0,1.0,1.0	-0.001	NA	FALSE		38396	ENSG00000149100.13	EIF3M	chr11	+	32601761	32601822	32600688	32600832	32602278	32602302	38396	676773808	1,0,0	115110361078	0,0,0	135	74	1	1	0.997,1.0,1.0	1.0,1.0,1.0	-0.001	NA	FALSE		NA	NA	NA	NA	NA	NA	NA	NA	NA	NA	NA	NA	NA	NA	NA	NA	NA	NA	NA	NA	NA	NA	NA	NA	NA		NA	NA	NA	NA	NA	NA	NA	NA	NA	NA	NA	NA	NA	NA	NA	NA	NA	NA	NA	NA	NA	NA	NA	NA	NA
37979	ENSG00000149100.13	EIF3M	chr11	+	32602078	32602114	32601761	32601822	32602278	32602377	37979	0,3,2	513487606	3,1,0	623566559	110	74	1	1	0.0,0.004,0.002	0.003,0.001,0.0	0.001	NA	FALSE		38397	ENSG00000149100.13	EIF3M	chr11	+	32602078	32602114	32601761	32601822	32602278	32602377	38397	2,1,0	344405432	3,1,0	623566559	110	74	1	1	0.004,0.002,0.0	0.003,0.001,0.0	0.001	NA	FALSE		38122	ENSG00000149100.13	EIF3M	chr11	+	32602078	32602114	32601761	32601822	32602278	32602377	38122	2,1,1	517358397	3,1,0	623566559	110	74	1	1	0.003,0.002,0.002	0.003,0.001,0.0	0.001	NA	FALSE		NA	NA	NA	NA	NA	NA	NA	NA	NA	NA	NA	NA	NA	NA	NA	NA	NA	NA	NA	NA	NA	NA	NA	NA	NA
63896	ENSG00000149115.14	TNKS1BP1	chr11	-	57321791	57321950	57320064	57320712	57324839	57324952	63896	105127156	0,1,0	200197195	0,0,0	233	74	1	1	1.0,0.976,1.0	1.0,1.0,1.0	-0.008	-1.08867	FALSE		NA	NA	NA	NA	NA	NA	NA	NA	NA	NA	NA	NA	NA	NA	NA	NA	NA	NA	NA	NA	NA	NA	NA	NA	NA		64104	ENSG00000149115.14	TNKS1BP1	chr11	-	57321791	57321950	57320064	57320712	57324839	57324952	64104	161161145	0,1,1	200197195	0,0,0	233	74	1	1	1.0,0.981,0.979	1.0,1.0,1.0	-0.013	-2.12507	FALSE		NA	NA	NA	NA	NA	NA	NA	NA	NA	NA	NA	NA	NA	NA	NA	NA	NA	NA	NA	NA	NA	NA	NA	NA	NA
NA	NA	NA	NA	NA	NA	NA	NA	NA	NA	NA	NA	NA	NA	NA	NA	NA	NA	NA	NA	NA	NA	NA	NA	NA		36007	ENSG00000149131.15	SERPING1	chr11	+	57611716	57611936	57606380	57606547	57614327	57614581	36007	219246266	1,0,0	137177149	0,0,0	294	74	1	1	0.982,1.0,1.0	1.0,1.0,1.0	-0.006	NA	FALSE		NA	NA	NA	NA	NA	NA	NA	NA	NA	NA	NA	NA	NA	NA	NA	NA	NA	NA	NA	NA	NA	NA	NA	NA	NA		NA	NA	NA	NA	NA	NA	NA	NA	NA	NA	NA	NA	NA	NA	NA	NA	NA	NA	NA	NA	NA	NA	NA	NA	NA
22387	ENSG00000149150.9	SLC43A1	chr11	-	57491590	57491626	57491223	57491362	57491715	57491862	22387	5,2,7	0,0,0	39,21,40	0,0,1	110	74	1	1	1.0,1.0,1.0	1.0,1.0,0.964	0.012	NA	NA		22488	ENSG00000149150.9	SLC43A1	chr11	-	57491590	57491626	57491223	57491362	57491715	57491862	22488	25,37,30	0,0,0	39,21,40	0,0,1	110	74	1	1	1.0,1.0,1.0	1.0,1.0,0.964	0.012	NA	FALSE		22382	ENSG00000149150.9	SLC43A1	chr11	-	57491590	57491626	57491223	57491362	57491715	57491862	22382	8,12,10	0,0,0	39,21,40	0,0,1	110	74	1	1	1.0,1.0,1.0	1.0,1.0,0.964	0.012	NA	FALSE		NA	NA	NA	NA	NA	NA	NA	NA	NA	NA	NA	NA	NA	NA	NA	NA	NA	NA	NA	NA	NA	NA	NA	NA	NA
22386	ENSG00000149150.9	SLC43A1	chr11	-	57491223	57491362	57489250	57489392	57491590	57491626	22386	9,4,9	0,0,0	74,58,61	1,1,0	213	74	1	1	1.0,1.0,1.0	0.963,0.953,1.0	0.028	NA	NA		22487	ENSG00000149150.9	SLC43A1	chr11	-	57491223	57491362	57489250	57489392	57491590	57491626	22487	41,58,58	0,0,0	74,58,61	1,1,0	213	74	1	1	1.0,1.0,1.0	0.963,0.953,1.0	0.028	1.4147	FALSE		22379	ENSG00000149150.9	SLC43A1	chr11	-	57491223	57491362	57489250	57489392	57491590	57491626	22379	15,22,16	0,0,0	74,58,61	1,1,0	213	74	1	1	1.0,1.0,1.0	0.963,0.953,1.0	0.028	NA	NA		NA	NA	NA	NA	NA	NA	NA	NA	NA	NA	NA	NA	NA	NA	NA	NA	NA	NA	NA	NA	NA	NA	NA	NA	NA
NA	NA	NA	NA	NA	NA	NA	NA	NA	NA	NA	NA	NA	NA	NA	NA	NA	NA	NA	NA	NA	NA	NA	NA	NA		NA	NA	NA	NA	NA	NA	NA	NA	NA	NA	NA	NA	NA	NA	NA	NA	NA	NA	NA	NA	NA	NA	NA	NA	NA		30976	ENSG00000149177.13	PTPRJ	chr11	+	48149989	48149998	48149446	48149488	48150095	48150183	30976	29,13,14	1,0,0	12,11,21	0,0,0	83	74	1	1	0.963,1.0,1.0	1.0,1.0,1.0	-0.012	NA	NA		NA	NA	NA	NA	NA	NA	NA	NA	NA	NA	NA	NA	NA	NA	NA	NA	NA	NA	NA	NA	NA	NA	NA	NA	NA
NA	NA	NA	NA	NA	NA	NA	NA	NA	NA	NA	NA	NA	NA	NA	NA	NA	NA	NA	NA	NA	NA	NA	NA	NA		NA	NA	NA	NA	NA	NA	NA	NA	NA	NA	NA	NA	NA	NA	NA	NA	NA	NA	NA	NA	NA	NA	NA	NA	NA		30977	ENSG00000149177.13	PTPRJ	chr11	+	48159929	48160049	48155984	48156119	48163457	48163618	30977	72,93,79	1,0,0	76,69,73	0,0,0	194	74	1	1	0.965,1.0,1.0	1.0,1.0,1.0	-0.012	0.259133	FALSE		NA	NA	NA	NA	NA	NA	NA	NA	NA	NA	NA	NA	NA	NA	NA	NA	NA	NA	NA	NA	NA	NA	NA	NA	NA
NA	NA	NA	NA	NA	NA	NA	NA	NA	NA	NA	NA	NA	NA	NA	NA	NA	NA	NA	NA	NA	NA	NA	NA	NA		69437	ENSG00000149182.15	ARFGAP2	chr11	-	47166505	47166599	47166267	47166386	47166759	47166886	69437	143185230	0,2,0	154169167	0,0,0	168	74	1	1	1.0,0.976,1.0	1.0,1.0,1.0	-0.008	NA	NA		NA	NA	NA	NA	NA	NA	NA	NA	NA	NA	NA	NA	NA	NA	NA	NA	NA	NA	NA	NA	NA	NA	NA	NA	NA		NA	NA	NA	NA	NA	NA	NA	NA	NA	NA	NA	NA	NA	NA	NA	NA	NA	NA	NA	NA	NA	NA	NA	NA	NA
69240	ENSG00000149187.18	CELF1	chr11	-	47499452	47499604	47488836	47489024	47500860	47500932	69240	127,107,89	4,1,4	157146111	2,6,2	226	74	0.85045	1	0.912,0.972,0.879	0.963,0.888,0.948	-0.012	-5.89627	FALSE		69779	ENSG00000149187.18	CELF1	chr11	-	47499452	47499604	47488836	47489024	47500860	47500932	69779	99,99,138	6,2,6	157146111	2,6,2	226	74	0.185592	1	0.844,0.942,0.883	0.963,0.888,0.948	-0.043	-0.903967	FALSE		69395	ENSG00000149187.18	CELF1	chr11	-	47499452	47499604	47488836	47489024	47500860	47500932	69395	142,108,95	5,8,8	157146111	2,6,2	226	74	0.00937391	0.157583	0.903,0.816,0.795	0.963,0.888,0.948	-0.095	-0.3078	FALSE		NA	NA	NA	NA	NA	NA	NA	NA	NA	NA	NA	NA	NA	NA	NA	NA	NA	NA	NA	NA	NA	NA	NA	NA	NA
18953	ENSG00000149196.16	HIKESHI	chr11	+	86344602	86344721	86337378	86337530	86345583	86345662	18953	323298392	0,0,0	271251301	1,1,0	193	74	1	1	1.0,1.0,1.0	0.99,0.99,1.0	0.007	0.672367	FALSE		19008	ENSG00000149196.16	HIKESHI	chr11	+	86344602	86344721	86337378	86337530	86345583	86345662	19008	298268378	0,0,0	271251301	1,1,0	193	74	1	1	1.0,1.0,1.0	0.99,0.99,1.0	0.007	0.6517	FALSE		18889	ENSG00000149196.16	HIKESHI	chr11	+	86344602	86344721	86337378	86337530	86345583	86345662	18889	259161218	0,0,0	271251301	1,1,0	193	74	1	1	1.0,1.0,1.0	0.99,0.99,1.0	0.007	0.1651	FALSE		NA	NA	NA	NA	NA	NA	NA	NA	NA	NA	NA	NA	NA	NA	NA	NA	NA	NA	NA	NA	NA	NA	NA	NA	NA
18954	ENSG00000149196.16	HIKESHI	chr11	+	86345093	86345198	86344602	86344721	86345583	86345663	18954	3,13,11	120105140	2,6,8	104,85,105	179	74	0.303826	1	0.01,0.049,0.031	0.008,0.028,0.031	0.008	NA	FALSE		19009	ENSG00000149196.16	HIKESHI	chr11	+	86345093	86345198	86344602	86344721	86345583	86345663	19009	11,3,6	117,81,139	2,6,8	104,85,105	179	74	0.764113	1	0.037,0.015,0.018	0.008,0.028,0.031	0.001	NA	FALSE		18890	ENSG00000149196.16	HIKESHI	chr11	+	86345093	86345198	86344602	86344721	86345583	86345663	18890	7,1,6	91,59,76	2,6,8	104,85,105	179	74	0.823779	1	0.031,0.007,0.032	0.008,0.028,0.031	0.001	NA	FALSE		NA	NA	NA	NA	NA	NA	NA	NA	NA	NA	NA	NA	NA	NA	NA	NA	NA	NA	NA	NA	NA	NA	NA	NA	NA
75648	ENSG00000149256.15	TENM4	chr11	-	79148709	79148806	79069721	79070009	79215807	79215909	75648	21,19,17	9,4,10	19,5,7	3,4,2	171	74	0.614519	1	0.502,0.673,0.424	0.733,0.351,0.602	-0.029	NA	NA		76134	ENSG00000149256.15	TENM4	chr11	-	79148709	79148806	79069721	79070009	79215807	79215909	76134	45,56,65	7,7,13	19,5,7	3,4,2	171	74	0.287719	1	0.736,0.776,0.684	0.733,0.351,0.602	0.17	NA	NA		75741	ENSG00000149256.15	TENM4	chr11	-	79148709	79148806	79069721	79070009	79215807	79215909	75741	52,34,46	8,12,12	19,5,7	3,4,2	171	74	0.739614	1	0.738,0.551,0.624	0.733,0.351,0.602	0.076	NA	NA		NA	NA	NA	NA	NA	NA	NA	NA	NA	NA	NA	NA	NA	NA	NA	NA	NA	NA	NA	NA	NA	NA	NA	NA	NA
75647	ENSG00000149256.15	TENM4	chr11	-	78891237	78891336	78889784	78890020	78903267	78903523	75647	124,73,117	0,2,0	12,14,14	0,0,0	173	74	1	1	1.0,0.94,1.0	1.0,1.0,1.0	-0.02	NA	NA		NA	NA	NA	NA	NA	NA	NA	NA	NA	NA	NA	NA	NA	NA	NA	NA	NA	NA	NA	NA	NA	NA	NA	NA	NA		75740	ENSG00000149256.15	TENM4	chr11	-	78891237	78891336	78889784	78890020	78903267	78903523	75740	213224235	1,2,1	12,14,14	0,0,0	173	74	1	1	0.989,0.98,0.99	1.0,1.0,1.0	-0.014	NA	NA		NA	NA	NA	NA	NA	NA	NA	NA	NA	NA	NA	NA	NA	NA	NA	NA	NA	NA	NA	NA	NA	NA	NA	NA	NA
75646	ENSG00000149256.15	TENM4	chr11	-	78862961	78863132	78855963	78856178	78889784	78890020	75646	194139143	7,2,8	23,15,19	0,0,0	245	74	0.000116806	0.0130475	0.893,0.955,0.844	1.0,1.0,1.0	-0.103	NA	NA		76133	ENSG00000149256.15	TENM4	chr11	-	78862961	78863132	78855963	78856178	78889784	78890020	76133	99,90,116	1,1,3	23,15,19	0,0,0	245	74	0.471732	1	0.968,0.965,0.921	1.0,1.0,1.0	-0.049	NA	NA		75739	ENSG00000149256.15	TENM4	chr11	-	78862961	78863132	78855963	78856178	78889784	78890020	75739	285323313	7,12,9	23,15,19	0,0,0	245	74	0.00014073	0.00742074	0.925,0.89,0.913	1.0,1.0,1.0	-0.091	NA	NA		NA	NA	NA	NA	NA	NA	NA	NA	NA	NA	NA	NA	NA	NA	NA	NA	NA	NA	NA	NA	NA	NA	NA	NA	NA
NA	NA	NA	NA	NA	NA	NA	NA	NA	NA	NA	NA	NA	NA	NA	NA	NA	NA	NA	NA	NA	NA	NA	NA	NA		76132	ENSG00000149256.15	TENM4	chr11	-	78855963	78856178	78854103	78854314	78862961	78863132	76132	130111151	0,1,0	23,19,21	0,0,0	289	74	1	1	1.0,0.966,1.0	1.0,1.0,1.0	-0.011	NA	NA		75738	ENSG00000149256.15	TENM4	chr11	-	78855963	78856178	78854103	78854314	78862961	78863132	75738	371366387	1,0,2	23,19,21	0,0,0	289	74	1	1	0.99,1.0,0.98	1.0,1.0,1.0	-0.01	NA	NA		NA	NA	NA	NA	NA	NA	NA	NA	NA	NA	NA	NA	NA	NA	NA	NA	NA	NA	NA	NA	NA	NA	NA	NA	NA
NA	NA	NA	NA	NA	NA	NA	NA	NA	NA	NA	NA	NA	NA	NA	NA	NA	NA	NA	NA	NA	NA	NA	NA	NA		NA	NA	NA	NA	NA	NA	NA	NA	NA	NA	NA	NA	NA	NA	NA	NA	NA	NA	NA	NA	NA	NA	NA	NA	NA		75735	ENSG00000149256.15	TENM4	chr11	-	78812121	78812316	78805291	78805492	78814293	78814395	75735	267294265	2,0,1	18,16,18	0,0,0	269	74	1	1	0.973,1.0,0.986	1.0,1.0,1.0	-0.014	NA	NA		NA	NA	NA	NA	NA	NA	NA	NA	NA	NA	NA	NA	NA	NA	NA	NA	NA	NA	NA	NA	NA	NA	NA	NA	NA
75644	ENSG00000149256.15	TENM4	chr11	-	78778601	78778628	78770991	78771138	78786897	78787083	75644	0,1,0	46,26,20	0,0,1	4,3,3	101	74	1	1	0.0,0.027,0.0	0.0,0.0,0.196	-0.056	NA	NA		76131	ENSG00000149256.15	TENM4	chr11	-	78778601	78778628	78770991	78771138	78786897	78787083	76131	1,0,0	19,18,28	0,0,1	4,3,3	101	74	1	1	0.037,0.0,0.0	0.0,0.0,0.196	-0.053	NA	NA		75732	ENSG00000149256.15	TENM4	chr11	-	78778601	78778628	78770991	78771138	78786897	78787083	75732	1,0,0	63,65,70	0,0,1	4,3,3	101	74	1	1	0.011,0.0,0.0	0.0,0.0,0.196	-0.062	NA	NA		NA	NA	NA	NA	NA	NA	NA	NA	NA	NA	NA	NA	NA	NA	NA	NA	NA	NA	NA	NA	NA	NA	NA	NA	NA
75641	ENSG00000149256.15	TENM4	chr11	-	78720369	78720390	78712481	78712714	78722667	78722917	75641	2,0,1	33,15,22	0,0,0	0,2,2	95	74	1	1	0.045,0.0,0.034	NA,0.0,0.0	0.026	NA	NA		76129	ENSG00000149256.15	TENM4	chr11	-	78720369	78720390	78712481	78712714	78722667	78722917	76129	0,1,0	16,23,20	0,0,0	0,2,2	95	74	1	1	0.0,0.033,0.0	NA,0.0,0.0	0.011	NA	NA		75726	ENSG00000149256.15	TENM4	chr11	-	78720369	78720390	78712481	78712714	78722667	78722917	75726	0,3,1	55,54,36	0,0,0	0,2,2	95	74	1	1	0.0,0.041,0.021	NA,0.0,0.0	0.021	NA	NA		NA	NA	NA	NA	NA	NA	NA	NA	NA	NA	NA	NA	NA	NA	NA	NA	NA	NA	NA	NA	NA	NA	NA	NA	NA
7983	ENSG00000149262.17	INTS4	chr11	-	77955941	77956062	77941179	77941251	77958745	77958834	7983	156192222	0,0,0	98133130	0,0,1	195	74	1	1	1.0,1.0,1.0	1.0,1.0,0.98	0.007	3.13963	FALSE		7991	ENSG00000149262.17	INTS4	chr11	-	77955941	77956062	77941179	77941251	77958745	77958834	7991	102112131	0,0,0	98133130	0,0,1	195	74	1	1	1.0,1.0,1.0	1.0,1.0,0.98	0.007	2.74883	FALSE		7935	ENSG00000149262.17	INTS4	chr11	-	77955941	77956062	77941179	77941251	77958745	77958834	7935	170128127	0,1,0	98133130	0,0,1	195	74	1	1	1.0,0.98,1.0	1.0,1.0,0.98	0	2.15517	FALSE		NA	NA	NA	NA	NA	NA	NA	NA	NA	NA	NA	NA	NA	NA	NA	NA	NA	NA	NA	NA	NA	NA	NA	NA	NA
7982	ENSG00000149262.17	INTS4	chr11	-	77938650	77938825	77928341	77928547	77941179	77941251	7982	177171189	0,0,1	131135150	0,0,0	249	74	1	1	1.0,1.0,0.983	1.0,1.0,1.0	-0.006	-0.338067	FALSE		NA	NA	NA	NA	NA	NA	NA	NA	NA	NA	NA	NA	NA	NA	NA	NA	NA	NA	NA	NA	NA	NA	NA	NA	NA		7934	ENSG00000149262.17	INTS4	chr11	-	77938650	77938825	77928341	77928547	77941179	77941251	7934	169158139	2,1,2	131135150	0,0,0	249	74	0.649769	1	0.962,0.979,0.954	1.0,1.0,1.0	-0.035	-3.2312	FALSE		NA	NA	NA	NA	NA	NA	NA	NA	NA	NA	NA	NA	NA	NA	NA	NA	NA	NA	NA	NA	NA	NA	NA	NA	NA
7977	ENSG00000149262.17	INTS4	chr11	-	77894289	77894349	77891680	77891840	77901420	77901551	7977	81,54,68	0,1,2	55,57,60	0,0,0	134	74	0.744147	1	1.0,0.968,0.949	1.0,1.0,1.0	-0.028	-3.7793	FALSE		7987	ENSG00000149262.17	INTS4	chr11	-	77894289	77894349	77891680	77891840	77901420	77901551	7987	38,42,66	1,0,1	55,57,60	0,0,0	134	74	1	1	0.955,1.0,0.973	1.0,1.0,1.0	-0.024	-3.8766	FALSE		NA	NA	NA	NA	NA	NA	NA	NA	NA	NA	NA	NA	NA	NA	NA	NA	NA	NA	NA	NA	NA	NA	NA	NA	NA		NA	NA	NA	NA	NA	NA	NA	NA	NA	NA	NA	NA	NA	NA	NA	NA	NA	NA	NA	NA	NA	NA	NA	NA	NA
7985	ENSG00000149262.17	INTS4	chr11	-	77978995	77979102	77960952	77961138	77981458	77981576	7985	143159172	1,1,1	136124139	0,0,0	181	74	1	1	0.983,0.985,0.986	1.0,1.0,1.0	-0.015	-0.9955	FALSE		7992	ENSG00000149262.17	INTS4	chr11	-	77978995	77979102	77960952	77961138	77981458	77981576	7992	117120121	1,0,0	136124139	0,0,0	181	74	1	1	0.98,1.0,1.0	1.0,1.0,1.0	-0.007	-0.5177	FALSE		NA	NA	NA	NA	NA	NA	NA	NA	NA	NA	NA	NA	NA	NA	NA	NA	NA	NA	NA	NA	NA	NA	NA	NA	NA		NA	NA	NA	NA	NA	NA	NA	NA	NA	NA	NA	NA	NA	NA	NA	NA	NA	NA	NA	NA	NA	NA	NA	NA	NA
1818	ENSG00000149269.9	PAK1	chr11	-	77374327	77374365	77358840	77359017	77379240	77379351	1818	135139154	0,0,0	263223230	1,0,0	112	74	1	1	1.0,1.0,1.0	0.994,1.0,1.0	0.002	NA	FALSE		1792	ENSG00000149269.9	PAK1	chr11	-	77374327	77374365	77358840	77359017	77379240	77379351	1792	120,99,154	0,0,0	263223230	1,0,0	112	74	1	1	1.0,1.0,1.0	0.994,1.0,1.0	0.002	NA	FALSE		1846	ENSG00000149269.9	PAK1	chr11	-	77374327	77374365	77358840	77359017	77379240	77379351	1846	64,63,57	0,0,0	263223230	1,0,0	112	74	1	1	1.0,1.0,1.0	0.994,1.0,1.0	0.002	NA	FALSE		NA	NA	NA	NA	NA	NA	NA	NA	NA	NA	NA	NA	NA	NA	NA	NA	NA	NA	NA	NA	NA	NA	NA	NA	NA
1805	ENSG00000149269.9	PAK1	chr11	-	77332729	77332867	77321706	77323360	77336085	77336282	1805	247321351	0,2,2	541503611	2,3,2	212	74	1	1	1.0,0.982,0.984	0.99,0.983,0.991	0.001	-0.1711	FALSE		1782	ENSG00000149269.9	PAK1	chr11	-	77332729	77332867	77321706	77323360	77336085	77336282	1782	226277274	0,0,2	541503611	2,3,2	212	74	1	1	1.0,1.0,0.98	0.99,0.983,0.991	0.005	0.8109	FALSE		1836	ENSG00000149269.9	PAK1	chr11	-	77332729	77332867	77321706	77323360	77336085	77336282	1836	153138124	0,0,0	541503611	2,3,2	212	74	1	1	1.0,1.0,1.0	0.99,0.983,0.991	0.012	0.3116	FALSE		NA	NA	NA	NA	NA	NA	NA	NA	NA	NA	NA	NA	NA	NA	NA	NA	NA	NA	NA	NA	NA	NA	NA	NA	NA
7202	ENSG00000149292.16	TTC12	chr11	+	113329919	113329979	113325523	113325645	113334965	113335037	7202	23,31,28	2,0,0	20,14,23	0,0,0	134	74	1	1	0.864,1.0,1.0	1.0,1.0,1.0	-0.045	0.9008	FALSE		7213	ENSG00000149292.16	TTC12	chr11	+	113329919	113329979	113325523	113325645	113334965	113335037	7213	44,39,31	1,0,1	20,14,23	0,0,0	134	74	1	1	0.96,1.0,0.945	1.0,1.0,1.0	-0.032	-0.2925	FALSE		NA	NA	NA	NA	NA	NA	NA	NA	NA	NA	NA	NA	NA	NA	NA	NA	NA	NA	NA	NA	NA	NA	NA	NA	NA		NA	NA	NA	NA	NA	NA	NA	NA	NA	NA	NA	NA	NA	NA	NA	NA	NA	NA	NA	NA	NA	NA	NA	NA	NA
NA	NA	NA	NA	NA	NA	NA	NA	NA	NA	NA	NA	NA	NA	NA	NA	NA	NA	NA	NA	NA	NA	NA	NA	NA		NA	NA	NA	NA	NA	NA	NA	NA	NA	NA	NA	NA	NA	NA	NA	NA	NA	NA	NA	NA	NA	NA	NA	NA	NA		7168	ENSG00000149292.16	TTC12	chr11	+	113338773	113338834	113334947	113335037	113339285	113339439	7168	38,25,24	0,1,0	17,13,22	0,0,0	135	74	1	1	1.0,0.932,1.0	1.0,1.0,1.0	-0.023	0.149733	FALSE		NA	NA	NA	NA	NA	NA	NA	NA	NA	NA	NA	NA	NA	NA	NA	NA	NA	NA	NA	NA	NA	NA	NA	NA	NA
30641	ENSG00000149294.16	NCAM1	chr11	+	113221295	113221325	113214368	113214511	113231644	113231795	30641	2,3,1	16,19,13	2,1,0	10,14,10	104	74	0.125785	1	0.082,0.101,0.052	0.125,0.048,0.0	0.021	NA	FALSE		30878	ENSG00000149294.16	NCAM1	chr11	+	113221295	113221325	113214368	113214511	113231644	113231795	30878	0,0,0	17,17,17	2,1,0	10,14,10	104	74	0.673315	1	0.0,0.0,0.0	0.125,0.048,0.0	-0.058	NA	FALSE		30728	ENSG00000149294.16	NCAM1	chr11	+	113221295	113221325	113214368	113214511	113231644	113231795	30728	10,6,7	36,34,40	2,1,0	10,14,10	104	74	0.00393521	0.0846439	0.165,0.112,0.111	0.125,0.048,0.0	0.072	NA	FALSE		NA	NA	NA	NA	NA	NA	NA	NA	NA	NA	NA	NA	NA	NA	NA	NA	NA	NA	NA	NA	NA	NA	NA	NA	NA
NA	NA	NA	NA	NA	NA	NA	NA	NA	NA	NA	NA	NA	NA	NA	NA	NA	NA	NA	NA	NA	NA	NA	NA	NA		NA	NA	NA	NA	NA	NA	NA	NA	NA	NA	NA	NA	NA	NA	NA	NA	NA	NA	NA	NA	NA	NA	NA	NA	NA		74191	ENSG00000149308.17	NPAT	chr11	-	108188097	108188179	108186481	108186569	108189105	108189330	74191	65,78,63	1,0,0	76,96,94	0,0,0	156	74	1	1	0.969,1.0,1.0	1.0,1.0,1.0	-0.01	NA	FALSE		NA	NA	NA	NA	NA	NA	NA	NA	NA	NA	NA	NA	NA	NA	NA	NA	NA	NA	NA	NA	NA	NA	NA	NA	NA
28577	ENSG00000149311.18	ATM	chr11	+	108248932	108249102	108246963	108247127	108250700	108251072	28577	248266203	4,4,1	194224208	0,3,3	244	74	0.469294	1	0.95,0.953,0.984	1.0,0.958,0.955	-0.009	-0.0706333	FALSE		28813	ENSG00000149311.18	ATM	chr11	+	108248932	108249102	108246963	108247127	108250700	108251072	28813	193191201	4,3,2	194224208	0,3,3	244	74	0.284696	1	0.936,0.951,0.968	1.0,0.958,0.955	-0.019	-0.326667	FALSE		28678	ENSG00000149311.18	ATM	chr11	+	108248932	108249102	108246963	108247127	108250700	108251072	28678	249229241	3,3,1	194224208	0,3,3	244	74	0.900956	1	0.962,0.959,0.987	1.0,0.958,0.955	-0.002	0.859367	FALSE		NA	NA	NA	NA	NA	NA	NA	NA	NA	NA	NA	NA	NA	NA	NA	NA	NA	NA	NA	NA	NA	NA	NA	NA	NA
59956	ENSG00000149313.11	AASDHPPT	chr11	+	106094582	106094654	106091315	106091477	106096742	106097298	59956	229263282	1,0,0	173167191	0,0,0	146	74	1	1	0.991,1.0,1.0	1.0,1.0,1.0	-0.003	NA	FALSE		NA	NA	NA	NA	NA	NA	NA	NA	NA	NA	NA	NA	NA	NA	NA	NA	NA	NA	NA	NA	NA	NA	NA	NA	NA		NA	NA	NA	NA	NA	NA	NA	NA	NA	NA	NA	NA	NA	NA	NA	NA	NA	NA	NA	NA	NA	NA	NA	NA	NA		NA	NA	NA	NA	NA	NA	NA	NA	NA	NA	NA	NA	NA	NA	NA	NA	NA	NA	NA	NA	NA	NA	NA	NA	NA
NA	NA	NA	NA	NA	NA	NA	NA	NA	NA	NA	NA	NA	NA	NA	NA	NA	NA	NA	NA	NA	NA	NA	NA	NA		NA	NA	NA	NA	NA	NA	NA	NA	NA	NA	NA	NA	NA	NA	NA	NA	NA	NA	NA	NA	NA	NA	NA	NA	NA		22560	ENSG00000149428.19	HYOU1	chr11	-	119054493	119054675	119052372	119054236	119054983	119055060	22560	1179875785	0,0,1	122011631182	0,0,0	256	74	1	1	1.0,1.0,0.996	1.0,1.0,1.0	-0.001	NA	FALSE		NA	NA	NA	NA	NA	NA	NA	NA	NA	NA	NA	NA	NA	NA	NA	NA	NA	NA	NA	NA	NA	NA	NA	NA	NA
59605	ENSG00000149476.15	TKFC	chr11	+	61341822	61341912	61341435	61341514	61342460	61342495	59605	118132168	0,2,1	97,91,74	0,0,0	164	74	1	1	1.0,0.968,0.987	1.0,1.0,1.0	-0.015	-1.3915	FALSE		NA	NA	NA	NA	NA	NA	NA	NA	NA	NA	NA	NA	NA	NA	NA	NA	NA	NA	NA	NA	NA	NA	NA	NA	NA		NA	NA	NA	NA	NA	NA	NA	NA	NA	NA	NA	NA	NA	NA	NA	NA	NA	NA	NA	NA	NA	NA	NA	NA	NA		NA	NA	NA	NA	NA	NA	NA	NA	NA	NA	NA	NA	NA	NA	NA	NA	NA	NA	NA	NA	NA	NA	NA	NA	NA
NA	NA	NA	NA	NA	NA	NA	NA	NA	NA	NA	NA	NA	NA	NA	NA	NA	NA	NA	NA	NA	NA	NA	NA	NA		60232	ENSG00000149476.15	TKFC	chr11	+	61343855	61343975	61343341	61343458	61344135	61344273	60232	108148142	0,0,1	90,85,125	0,0,0	194	74	1	1	1.0,1.0,0.982	1.0,1.0,1.0	-0.006	NA	FALSE		NA	NA	NA	NA	NA	NA	NA	NA	NA	NA	NA	NA	NA	NA	NA	NA	NA	NA	NA	NA	NA	NA	NA	NA	NA		NA	NA	NA	NA	NA	NA	NA	NA	NA	NA	NA	NA	NA	NA	NA	NA	NA	NA	NA	NA	NA	NA	NA	NA	NA
16837	ENSG00000149480.7	MTA2	chr11	-	62596636	62596825	62596457	62596532	62597315	62597415	16837	963788841	1,0,1	816813754	0,0,0	263	74	1	1	0.996,1.0,0.996	1.0,1.0,1.0	-0.003	-0.291067	FALSE		NA	NA	NA	NA	NA	NA	NA	NA	NA	NA	NA	NA	NA	NA	NA	NA	NA	NA	NA	NA	NA	NA	NA	NA	NA		NA	NA	NA	NA	NA	NA	NA	NA	NA	NA	NA	NA	NA	NA	NA	NA	NA	NA	NA	NA	NA	NA	NA	NA	NA		NA	NA	NA	NA	NA	NA	NA	NA	NA	NA	NA	NA	NA	NA	NA	NA	NA	NA	NA	NA	NA	NA	NA	NA	NA
NA	NA	NA	NA	NA	NA	NA	NA	NA	NA	NA	NA	NA	NA	NA	NA	NA	NA	NA	NA	NA	NA	NA	NA	NA		NA	NA	NA	NA	NA	NA	NA	NA	NA	NA	NA	NA	NA	NA	NA	NA	NA	NA	NA	NA	NA	NA	NA	NA	NA		47188	ENSG00000149483.12	TMEM138	chr11	+	61364251	61364518	61362360	61362420	61366044	61366216	47188	228188153	1,0,0	245213232	0,0,0	341	74	1	1	0.98,1.0,1.0	1.0,1.0,1.0	-0.007	-1.87407	FALSE		NA	NA	NA	NA	NA	NA	NA	NA	NA	NA	NA	NA	NA	NA	NA	NA	NA	NA	NA	NA	NA	NA	NA	NA	NA
34979	ENSG00000149485.18	FADS1	chr11	-	61813242	61813353	61812470	61812668	61816554	61816771	34979	692734660	0,0,0	783703648	0,2,1	185	74	1	1	1.0,1.0,1.0	1.0,0.993,0.996	0.004	NA	FALSE		35309	ENSG00000149485.18	FADS1	chr11	-	61813242	61813353	61812470	61812668	61816554	61816771	35309	107213821320	0,1,0	783703648	0,2,1	185	74	1	1	1.0,0.998,1.0	1.0,0.993,0.996	0.003	NA	FALSE		35061	ENSG00000149485.18	FADS1	chr11	-	61813242	61813353	61812470	61812668	61816554	61816771	35061	1573936932	1,0,1	783703648	0,2,1	185	74	1	1	0.998,1.0,0.997	1.0,0.993,0.996	0.002	NA	FALSE		NA	NA	NA	NA	NA	NA	NA	NA	NA	NA	NA	NA	NA	NA	NA	NA	NA	NA	NA	NA	NA	NA	NA	NA	NA
NA	NA	NA	NA	NA	NA	NA	NA	NA	NA	NA	NA	NA	NA	NA	NA	NA	NA	NA	NA	NA	NA	NA	NA	NA		NA	NA	NA	NA	NA	NA	NA	NA	NA	NA	NA	NA	NA	NA	NA	NA	NA	NA	NA	NA	NA	NA	NA	NA	NA		57553	ENSG00000149503.13	INCENP	chr11	+	62137831	62137883	62129781	62130590	62138712	62138770	57553	145119128	1,0,0	172157164	0,0,0	126	74	1	1	0.988,1.0,1.0	1.0,1.0,1.0	-0.004	NA	FALSE		NA	NA	NA	NA	NA	NA	NA	NA	NA	NA	NA	NA	NA	NA	NA	NA	NA	NA	NA	NA	NA	NA	NA	NA	NA
57351	ENSG00000149503.13	INCENP	chr11	+	62141499	62141511	62140912	62141044	62144981	62145091	57351	10,10,8	74,82,84	16,14,7	86,65,78	86	74	0.231849	1	0.104,0.095,0.076	0.138,0.156,0.072	-0.03	-9.5725	FALSE		57930	ENSG00000149503.13	INCENP	chr11	+	62141499	62141511	62140912	62141044	62144981	62145091	57930	7,4,6	38,36,39	16,14,7	86,65,78	86	74	0.68562	1	0.137,0.087,0.117	0.138,0.156,0.072	-0.008	-3.3928	FALSE		57555	ENSG00000149503.13	INCENP	chr11	+	62141499	62141511	62140912	62141044	62144981	62145091	57555	14,15,14	69,37,47	16,14,7	86,65,78	86	74	0.0358459	0.398039	0.149,0.259,0.204	0.138,0.156,0.072	0.082	5.8137	FALSE		NA	NA	NA	NA	NA	NA	NA	NA	NA	NA	NA	NA	NA	NA	NA	NA	NA	NA	NA	NA	NA	NA	NA	NA	NA
47243	ENSG00000149532.15	CPSF7	chr11	-	61420469	61420573	61419921	61420094	61421389	61421608	47243	223229248	0,2,2	225187192	1,3,4	178	74	0.15683	1	1.0,0.979,0.981	0.989,0.963,0.952	0.019	1.21987	FALSE		47677	ENSG00000149532.15	CPSF7	chr11	-	61420469	61420573	61419921	61420094	61421389	61421608	47677	172199217	6,1,3	225187192	1,3,4	178	74	0.569359	1	0.923,0.988,0.968	0.989,0.963,0.952	-0.008	-0.9646	FALSE		47428	ENSG00000149532.15	CPSF7	chr11	-	61420469	61420573	61419921	61420094	61421389	61421608	47428	229231185	1,1,2	225187192	1,3,4	178	74	0.162653	1	0.99,0.99,0.975	0.989,0.963,0.952	0.017	1.5036	FALSE		NA	NA	NA	NA	NA	NA	NA	NA	NA	NA	NA	NA	NA	NA	NA	NA	NA	NA	NA	NA	NA	NA	NA	NA	NA
3807	ENSG00000149547.15	EI24	chr11	+	125578948	125579068	125578132	125578257	125580092	125580204	3807	1011835914	11,5,4	829827909	5,3,7	194	74	0.501001	1	0.972,0.985,0.989	0.984,0.991,0.98	-0.003	0.112267	FALSE		3800	ENSG00000149547.15	EI24	chr11	+	125578948	125579068	125578132	125578257	125580092	125580204	3800	532685814	2,5,6	829827909	5,3,7	194	74	0.944895	1	0.99,0.981,0.981	0.984,0.991,0.98	-0.001	0.0077	FALSE		3804	ENSG00000149547.15	EI24	chr11	+	125578948	125579068	125578132	125578257	125580092	125580204	3804	612497393	4,3,1	829827909	5,3,7	194	74	0.596991	1	0.983,0.984,0.993	0.984,0.991,0.98	0.002	-0.0777	FALSE		NA	NA	NA	NA	NA	NA	NA	NA	NA	NA	NA	NA	NA	NA	NA	NA	NA	NA	NA	NA	NA	NA	NA	NA	NA
3808	ENSG00000149547.15	EI24	chr11	+	125580092	125580204	125578948	125579068	125581210	125581322	3808	878698690	0,1,1	724733757	0,0,0	186	74	1	1	1.0,0.996,0.996	1.0,1.0,1.0	-0.003	-0.00436667	FALSE		3803	ENSG00000149547.15	EI24	chr11	+	125580092	125580204	125578948	125579068	125581210	125581322	3803	440623674	0,0,1	724733757	0,0,0	186	74	1	1	1.0,1.0,0.996	1.0,1.0,1.0	-0.001	-0.872233	FALSE		3807	ENSG00000149547.15	EI24	chr11	+	125580092	125580204	125578948	125579068	125581210	125581322	3807	576440366	0,1,0	724733757	0,0,0	186	74	1	1	1.0,0.994,1.0	1.0,1.0,1.0	-0.002	-0.173767	FALSE		NA	NA	NA	NA	NA	NA	NA	NA	NA	NA	NA	NA	NA	NA	NA	NA	NA	NA	NA	NA	NA	NA	NA	NA	NA
3811	ENSG00000149547.15	EI24	chr11	+	125581210	125581322	125580092	125580204	125582345	125582420	3811	842692479	3,2,2	699681702	4,2,1	186	74	1	1	0.991,0.993,0.99	0.986,0.993,0.996	0	0.6259	FALSE		3806	ENSG00000149547.15	EI24	chr11	+	125581210	125581322	125580092	125580204	125582345	125582420	3806	456610660	1,1,0	699681702	4,2,1	186	74	1	1	0.995,0.996,1.0	0.986,0.993,0.996	0.005	0.620533	FALSE		3810	ENSG00000149547.15	EI24	chr11	+	125581210	125581322	125580092	125580204	125582345	125582420	3810	555458375	5,0,0	699681702	4,2,1	186	74	1	1	0.978,1.0,1.0	0.986,0.993,0.996	0.001	0.0754	FALSE		NA	NA	NA	NA	NA	NA	NA	NA	NA	NA	NA	NA	NA	NA	NA	NA	NA	NA	NA	NA	NA	NA	NA	NA	NA
23622	ENSG00000149548.15	CCDC15	chr11	+	124991460	124991583	124987126	124988134	124992579	124992687	23622	26,27,13	7,2,2	20,19,30	5,1,8	197	74	0.705083	1	0.583,0.835,0.709	0.6,0.877,0.585	0.022	NA	FALSE		23766	ENSG00000149548.15	CCDC15	chr11	+	124991460	124991583	124987126	124988134	124992579	124992687	23766	6,9,7	0,2,2	20,19,30	5,1,8	197	74	0.483781	1	1.0,0.628,0.568	0.6,0.877,0.585	0.045	NA	NA		23634	ENSG00000149548.15	CCDC15	chr11	+	124991460	124991583	124987126	124988134	124992579	124992687	23634	11,12,10	2,2,5	20,19,30	5,1,8	197	74	0.587589	1	0.674,0.693,0.429	0.6,0.877,0.585	-0.089	NA	FALSE		NA	NA	NA	NA	NA	NA	NA	NA	NA	NA	NA	NA	NA	NA	NA	NA	NA	NA	NA	NA	NA	NA	NA	NA	NA
23625	ENSG00000149548.15	CCDC15	chr11	+	124992579	124992687	124991460	124991583	124993168	124993243	23625	33,25,14	1,0,1	36,20,38	0,0,0	182	74	1	1	0.931,1.0,0.851	1.0,1.0,1.0	-0.073	NA	FALSE		23769	ENSG00000149548.15	CCDC15	chr11	+	124992579	124992687	124991460	124991583	124993168	124993243	23769	14,10,9	0,1,0	36,20,38	0,0,0	182	74	1	1	1.0,0.803,1.0	1.0,1.0,1.0	-0.066	NA	NA		23637	ENSG00000149548.15	CCDC15	chr11	+	124992579	124992687	124991460	124991583	124993168	124993243	23637	21,17,14	0,0,1	36,20,38	0,0,0	182	74	1	1	1.0,1.0,0.851	1.0,1.0,1.0	-0.05	NA	FALSE		NA	NA	NA	NA	NA	NA	NA	NA	NA	NA	NA	NA	NA	NA	NA	NA	NA	NA	NA	NA	NA	NA	NA	NA	NA
45596	ENSG00000149557.13	FEZ1	chr11	-	125448501	125448567	125442880	125446111	125452333	125452409	45596	198116107	1,0,0	191220170	2,1,1	140	74	1	1	0.991,1.0,1.0	0.981,0.991,0.989	0.01	0.3257	FALSE		46044	ENSG00000149557.13	FEZ1	chr11	-	125448501	125448567	125442880	125446111	125452333	125452409	46044	103156156	0,5,0	191220170	2,1,1	140	74	0.500286	1	1.0,0.943,1.0	0.981,0.991,0.989	-0.006	0.20085	FALSE		45767	ENSG00000149557.13	FEZ1	chr11	-	125448501	125448567	125442880	125446111	125452333	125452409	45767	11,12,11	1,0,0	191220170	2,1,1	140	74	1	1	0.853,1.0,1.0	0.981,0.991,0.989	-0.036	NA	NA		NA	NA	NA	NA	NA	NA	NA	NA	NA	NA	NA	NA	NA	NA	NA	NA	NA	NA	NA	NA	NA	NA	NA	NA	NA
4925	ENSG00000149577.15	SIDT2	chr11	+	117186989	117187001	117186583	117186636	117187377	117187449	4925	3,2,1	24,25,29	0,2,0	14,9,15	86	74	0.119024	1	0.097,0.064,0.029	0.0,0.161,0.0	0.01	4.12597	FALSE		4934	ENSG00000149577.15	SIDT2	chr11	+	117186989	117187001	117186583	117186636	117187377	117187449	4934	2,4,4	18,23,19	0,2,0	14,9,15	86	74	0.00305573	0.0856363	0.087,0.13,0.153	0.0,0.161,0.0	0.07	18.4555	FALSE		4926	ENSG00000149577.15	SIDT2	chr11	+	117186989	117187001	117186583	117186636	117187377	117187449	4926	1,3,0	22,26,22	0,2,0	14,9,15	86	74	0.463414	1	0.038,0.09,0.0	0.0,0.161,0.0	-0.011	1.09453	FALSE		NA	NA	NA	NA	NA	NA	NA	NA	NA	NA	NA	NA	NA	NA	NA	NA	NA	NA	NA	NA	NA	NA	NA	NA	NA
68442	ENSG00000149582.16	TMEM25	chr11	+	118533419	118533551	118532916	118533207	118533856	118533887	68442	29,35,50	5,9,7	11,17,18	2,7,3	206	74	0.525224	1	0.676,0.583,0.72	0.664,0.466,0.683	0.055	NA	FALSE		68990	ENSG00000149582.16	TMEM25	chr11	+	118533419	118533551	118532916	118533207	118533856	118533887	68990	24,43,34	9,7,8	11,17,18	2,7,3	206	74	0.958296	1	0.489,0.688,0.604	0.664,0.466,0.683	-0.011	NA	FALSE		68617	ENSG00000149582.16	TMEM25	chr11	+	118533419	118533551	118532916	118533207	118533856	118533887	68617	15,16,4	5,1,6	11,17,18	2,7,3	206	74	0.609679	1	0.519,0.852,0.193	0.664,0.466,0.683	-0.083	NA	FALSE		NA	NA	NA	NA	NA	NA	NA	NA	NA	NA	NA	NA	NA	NA	NA	NA	NA	NA	NA	NA	NA	NA	NA	NA	NA
68435	ENSG00000149582.16	TMEM25	chr11	+	118532149	118532461	118531389	118531871	118532916	118532949	68435	92113130	0,1,0	52,69,50	0,0,0	386	74	1	1	1.0,0.956,1.0	1.0,1.0,1.0	-0.015	-0.6106	FALSE		NA	NA	NA	NA	NA	NA	NA	NA	NA	NA	NA	NA	NA	NA	NA	NA	NA	NA	NA	NA	NA	NA	NA	NA	NA		NA	NA	NA	NA	NA	NA	NA	NA	NA	NA	NA	NA	NA	NA	NA	NA	NA	NA	NA	NA	NA	NA	NA	NA	NA		NA	NA	NA	NA	NA	NA	NA	NA	NA	NA	NA	NA	NA	NA	NA	NA	NA	NA	NA	NA	NA	NA	NA	NA	NA
16066	ENSG00000149591.16	TAGLN	chr11	+	117203001	117203193	117199320	117199432	117203306	117203401	16066	376721431791	1,0,0	431481408	0,0,0	266	74	1	1	0.999,1.0,1.0	1.0,1.0,1.0	0	NA	FALSE		NA	NA	NA	NA	NA	NA	NA	NA	NA	NA	NA	NA	NA	NA	NA	NA	NA	NA	NA	NA	NA	NA	NA	NA	NA		16061	ENSG00000149591.16	TAGLN	chr11	+	117203001	117203193	117199320	117199432	117203306	117203401	16061	283915091640	1,0,0	431481408	0,0,0	266	74	1	1	0.999,1.0,1.0	1.0,1.0,1.0	0	NA	FALSE		NA	NA	NA	NA	NA	NA	NA	NA	NA	NA	NA	NA	NA	NA	NA	NA	NA	NA	NA	NA	NA	NA	NA	NA	NA
NA	NA	NA	NA	NA	NA	NA	NA	NA	NA	NA	NA	NA	NA	NA	NA	NA	NA	NA	NA	NA	NA	NA	NA	NA		NA	NA	NA	NA	NA	NA	NA	NA	NA	NA	NA	NA	NA	NA	NA	NA	NA	NA	NA	NA	NA	NA	NA	NA	NA		34914	ENSG00000149596.6	JPH2	chr20	-	44114781	44114876	44111694	44113503	44115664	44116386	34914	96,62,87	0,1,1	2,3,4	0,0,0	169	74	1	1	1.0,0.964,0.974	1.0,1.0,1.0	-0.021	NA	NA		NA	NA	NA	NA	NA	NA	NA	NA	NA	NA	NA	NA	NA	NA	NA	NA	NA	NA	NA	NA	NA	NA	NA	NA	NA
17532	ENSG00000285382.1	FO393400.1	chr20	-	32704813	32704904	32704439	32704489	32706582	32706620	17532	154141224	0,1,0	181137160	0,1,1	165	74	1	1	1.0,0.984,1.0	1.0,0.984,0.986	0.005	NA	FALSE		17570	ENSG00000285382.1	FO393400.1	chr20	-	32704813	32704904	32704439	32704489	32706582	32706620	17570	185196252	0,0,0	181137160	0,1,1	165	74	1	1	1.0,1.0,1.0	1.0,0.984,0.986	0.01	NA	FALSE		17518	ENSG00000285382.1	FO393400.1	chr20	-	32704813	32704904	32704439	32704489	32706582	32706620	17518	188175166	1,0,0	181137160	0,1,1	165	74	1	1	0.988,1.0,1.0	1.0,0.984,0.986	0.006	NA	FALSE		NA	NA	NA	NA	NA	NA	NA	NA	NA	NA	NA	NA	NA	NA	NA	NA	NA	NA	NA	NA	NA	NA	NA	NA	NA
53080	ENSG00000149636.15	DSN1	chr20	-	36771424	36771473	36770872	36771193	36773661	36773720	53080	54,61,77	3,6,9	64,70,44	8,5,4	123	74	0.914478	1	0.915,0.859,0.837	0.828,0.894,0.869	0.007	-1.6577	FALSE		53612	ENSG00000149636.15	DSN1	chr20	-	36771424	36771473	36770872	36771193	36773661	36773720	53612	45,43,54	4,3,5	64,70,44	8,5,4	123	74	0.664186	1	0.871,0.896,0.867	0.828,0.894,0.869	0.014	0.8753	FALSE		53335	ENSG00000149636.15	DSN1	chr20	-	36771424	36771473	36770872	36771193	36773661	36773720	53335	51,25,28	5,0,1	64,70,44	8,5,4	123	74	0.106844	0.820036	0.86,1.0,0.944	0.828,0.894,0.869	0.071	-1.6301	FALSE		NA	NA	NA	NA	NA	NA	NA	NA	NA	NA	NA	NA	NA	NA	NA	NA	NA	NA	NA	NA	NA	NA	NA	NA	NA
53065	ENSG00000149636.15	DSN1	chr20	-	36758557	36758617	36758086	36758161	36762460	36762548	53065	132109178	0,0,0	125107132	0,0,1	134	74	1	1	1.0,1.0,1.0	1.0,1.0,0.986	0.005	NA	FALSE		53598	ENSG00000149636.15	DSN1	chr20	-	36758557	36758617	36758086	36758161	36762460	36762548	53598	71,97,94	0,0,0	125107132	0,0,1	134	74	1	1	1.0,1.0,1.0	1.0,1.0,0.986	0.005	NA	FALSE		53323	ENSG00000149636.15	DSN1	chr20	-	36758557	36758617	36758086	36758161	36762460	36762548	53323	98,92,76	0,0,0	125107132	0,0,1	134	74	1	1	1.0,1.0,1.0	1.0,1.0,0.986	0.005	NA	FALSE		NA	NA	NA	NA	NA	NA	NA	NA	NA	NA	NA	NA	NA	NA	NA	NA	NA	NA	NA	NA	NA	NA	NA	NA	NA
53074	ENSG00000149636.15	DSN1	chr20	-	36770872	36771193	36767968	36768042	36771424	36771473	53074	377403400	0,2,1	323306344	1,1,3	395	74	0.497159	1	1.0,0.974,0.987	0.984,0.983,0.956	0.013	0.5669	FALSE		53604	ENSG00000149636.15	DSN1	chr20	-	36770872	36771193	36767968	36768042	36771424	36771473	53604	244269265	1,1,0	323306344	1,1,3	395	74	0.792985	1	0.979,0.981,1.0	0.984,0.983,0.956	0.012	-4.80843	FALSE		53328	ENSG00000149636.15	DSN1	chr20	-	36770872	36771193	36767968	36768042	36771424	36771473	53328	285221181	3,2,0	323306344	1,1,3	395	74	0.727576	1	0.947,0.954,1.0	0.984,0.983,0.956	-0.007	-6.61477	FALSE		NA	NA	NA	NA	NA	NA	NA	NA	NA	NA	NA	NA	NA	NA	NA	NA	NA	NA	NA	NA	NA	NA	NA	NA	NA
NA	NA	NA	NA	NA	NA	NA	NA	NA	NA	NA	NA	NA	NA	NA	NA	NA	NA	NA	NA	NA	NA	NA	NA	NA		NA	NA	NA	NA	NA	NA	NA	NA	NA	NA	NA	NA	NA	NA	NA	NA	NA	NA	NA	NA	NA	NA	NA	NA	NA		62570	ENSG00000149639.15	SOGA1	chr20	-	36802855	36803107	36797501	36797573	36804734	36804902	62570	144153124	0,1,0	106,105,96	0,0,0	326	74	1	1	1.0,0.972,1.0	1.0,1.0,1.0	-0.009	-0.477033	FALSE		NA	NA	NA	NA	NA	NA	NA	NA	NA	NA	NA	NA	NA	NA	NA	NA	NA	NA	NA	NA	NA	NA	NA	NA	NA
54513	ENSG00000149743.14	TRPT1	chr11	-	64224800	64224970	64224542	64224717	64225498	64225580	54513	142163180	0,4,1	173148157	0,0,0	244	74	0.593674	1	1.0,0.925,0.982	1.0,1.0,1.0	-0.031	-1.89663	FALSE		55051	ENSG00000149743.14	TRPT1	chr11	-	64224800	64224970	64224542	64224717	64225498	64225580	55051	122177197	2,0,0	173148157	0,0,0	244	74	1	1	0.949,1.0,1.0	1.0,1.0,1.0	-0.017	-2.0232	FALSE		54747	ENSG00000149743.14	TRPT1	chr11	-	64224800	64224970	64224542	64224717	64225498	64225580	54747	117107113	2,0,2	173148157	0,0,0	244	74	0.384084	1	0.947,1.0,0.945	1.0,1.0,1.0	-0.036	-3.55023	FALSE		NA	NA	NA	NA	NA	NA	NA	NA	NA	NA	NA	NA	NA	NA	NA	NA	NA	NA	NA	NA	NA	NA	NA	NA	NA
46281	ENSG00000149761.8	NUDT22	chr11	+	64227567	64227666	64226634	64227132	64229246	64229344	46281	60,42,63	5,9,7	83,79,104	11,8,9	173	74	0.635792	1	0.837,0.666,0.794	0.763,0.809,0.832	-0.036	-2.48843	FALSE		46723	ENSG00000149761.8	NUDT22	chr11	+	64227567	64227666	64226634	64227132	64229246	64229344	46723	83,105,87	8,8,9	83,79,104	11,8,9	173	74	0.612292	1	0.816,0.849,0.805	0.763,0.809,0.832	0.022	1.91203	FALSE		46462	ENSG00000149761.8	NUDT22	chr11	+	64227567	64227666	64226634	64227132	64229246	64229344	46462	53,44,30	7,5,5	83,79,104	11,8,9	173	74	0.590438	1	0.764,0.79,0.72	0.763,0.809,0.832	-0.043	-7.9845	FALSE		NA	NA	NA	NA	NA	NA	NA	NA	NA	NA	NA	NA	NA	NA	NA	NA	NA	NA	NA	NA	NA	NA	NA	NA	NA
46284	ENSG00000149761.8	NUDT22	chr11	+	64229246	64229344	64227567	64227666	64229477	64229539	46284	80,90,86	1,0,0	126116149	2,0,3	172	74	0.582472	1	0.972,1.0,1.0	0.964,1.0,0.955	0.018	0.4568	FALSE		46726	ENSG00000149761.8	NUDT22	chr11	+	64229246	64229344	64227567	64227666	64229477	64229539	46726	94,108,84	1,2,1	126116149	2,0,3	172	74	0.971406	1	0.976,0.959,0.973	0.964,1.0,0.955	-0.004	-0.9266	FALSE		46465	ENSG00000149761.8	NUDT22	chr11	+	64229246	64229344	64227567	64227666	64229477	64229539	46465	59,64,61	0,1,0	126116149	2,0,3	172	74	0.759653	1	1.0,0.965,1.0	0.964,1.0,0.955	0.015	-0.0675333	FALSE		NA	NA	NA	NA	NA	NA	NA	NA	NA	NA	NA	NA	NA	NA	NA	NA	NA	NA	NA	NA	NA	NA	NA	NA	NA
NA	NA	NA	NA	NA	NA	NA	NA	NA	NA	NA	NA	NA	NA	NA	NA	NA	NA	NA	NA	NA	NA	NA	NA	NA		29378	ENSG00000149782.11	PLCB3	chr11	+	64254414	64254492	64251522	64251748	64254747	64254816	29378	150158250	0,0,1	286269267	0,0,0	152	74	1	1	1.0,1.0,0.992	1.0,1.0,1.0	-0.003	NA	FALSE		NA	NA	NA	NA	NA	NA	NA	NA	NA	NA	NA	NA	NA	NA	NA	NA	NA	NA	NA	NA	NA	NA	NA	NA	NA		NA	NA	NA	NA	NA	NA	NA	NA	NA	NA	NA	NA	NA	NA	NA	NA	NA	NA	NA	NA	NA	NA	NA	NA	NA
29173	ENSG00000149782.11	PLCB3	chr11	+	64258884	64258969	64258472	64258713	64259057	64259244	29173	185173187	0,0,0	374352352	0,1,0	159	74	1	1	1.0,1.0,1.0	1.0,0.994,1.0	0.002	NA	FALSE		29381	ENSG00000149782.11	PLCB3	chr11	+	64258884	64258969	64258472	64258713	64259057	64259244	29381	160218234	0,0,0	374352352	0,1,0	159	74	1	1	1.0,1.0,1.0	1.0,0.994,1.0	0.002	NA	FALSE		29243	ENSG00000149782.11	PLCB3	chr11	+	64258884	64258969	64258472	64258713	64259057	64259244	29243	122,106,87	0,0,0	374352352	0,1,0	159	74	1	1	1.0,1.0,1.0	1.0,0.994,1.0	0.002	NA	FALSE		NA	NA	NA	NA	NA	NA	NA	NA	NA	NA	NA	NA	NA	NA	NA	NA	NA	NA	NA	NA	NA	NA	NA	NA	NA
29171	ENSG00000149782.11	PLCB3	chr11	+	64254897	64255038	64254747	64254816	64255233	64255313	29171	312260324	1,2,2	635623627	0,1,0	215	74	0.852136	1	0.991,0.978,0.982	1.0,0.995,1.0	-0.015	-2.2143	FALSE		29379	ENSG00000149782.11	PLCB3	chr11	+	64254897	64255038	64254747	64254816	64255233	64255313	29379	311390416	0,0,0	635623627	0,1,0	215	74	1	1	1.0,1.0,1.0	1.0,0.995,1.0	0.002	0.00453333	FALSE		29241	ENSG00000149782.11	PLCB3	chr11	+	64254897	64255038	64254747	64254816	64255233	64255313	29241	197167154	0,0,0	635623627	0,1,0	215	74	1	1	1.0,1.0,1.0	1.0,0.995,1.0	0.002	-0.3843	FALSE		NA	NA	NA	NA	NA	NA	NA	NA	NA	NA	NA	NA	NA	NA	NA	NA	NA	NA	NA	NA	NA	NA	NA	NA	NA
20664	ENSG00000149792.8	MRPL49	chr11	+	65124501	65124652	65122318	65122424	65125487	65125612	20664	262253239	2,1,0	312367279	3,2,3	225	74	0.344043	1	0.977,0.988,1.0	0.972,0.984,0.968	0.014	1.78077	FALSE		20748	ENSG00000149792.8	MRPL49	chr11	+	65124501	65124652	65122318	65122424	65125487	65125612	20748	246285320	1,2,6	312367279	3,2,3	225	74	0.668739	1	0.988,0.979,0.946	0.972,0.984,0.968	-0.004	-0.593167	FALSE		20632	ENSG00000149792.8	MRPL49	chr11	+	65124501	65124652	65122318	65122424	65125487	65125612	20632	212145132	1,0,0	312367279	3,2,3	225	74	0.413989	1	0.986,1.0,1.0	0.972,0.984,0.968	0.021	1.9889	FALSE		NA	NA	NA	NA	NA	NA	NA	NA	NA	NA	NA	NA	NA	NA	NA	NA	NA	NA	NA	NA	NA	NA	NA	NA	NA
34135	ENSG00000149823.9	VPS51	chr11	+	65107802	65108022	65107580	65107727	65108196	65108319	34135	436519602	0,0,0	510602563	0,2,0	294	74	1	1	1.0,1.0,1.0	1.0,0.987,1.0	0.004	NA	FALSE		34433	ENSG00000149823.9	VPS51	chr11	+	65107802	65108022	65107580	65107727	65108196	65108319	34433	349529469	0,0,0	510602563	0,2,0	294	74	1	1	1.0,1.0,1.0	1.0,0.987,1.0	0.004	NA	FALSE		34205	ENSG00000149823.9	VPS51	chr11	+	65107802	65108022	65107580	65107727	65108196	65108319	34205	357334267	0,0,0	510602563	0,2,0	294	74	1	1	1.0,1.0,1.0	1.0,0.987,1.0	0.004	NA	FALSE		NA	NA	NA	NA	NA	NA	NA	NA	NA	NA	NA	NA	NA	NA	NA	NA	NA	NA	NA	NA	NA	NA	NA	NA	NA
NA	NA	NA	NA	NA	NA	NA	NA	NA	NA	NA	NA	NA	NA	NA	NA	NA	NA	NA	NA	NA	NA	NA	NA	NA		34434	ENSG00000149823.9	VPS51	chr11	+	65108196	65108914	65107802	65108022	65109279	65109495	34434	80610691195	0,0,1	123113531188	0,0,0	792	74	1	1	1.0,1.0,0.991	1.0,1.0,1.0	-0.003	NA	FALSE		NA	NA	NA	NA	NA	NA	NA	NA	NA	NA	NA	NA	NA	NA	NA	NA	NA	NA	NA	NA	NA	NA	NA	NA	NA		NA	NA	NA	NA	NA	NA	NA	NA	NA	NA	NA	NA	NA	NA	NA	NA	NA	NA	NA	NA	NA	NA	NA	NA	NA
68911	ENSG00000149922.10	TBX6	chr16	-	30091075	30091241	30090757	30090992	30091872	30091884	68911	5,8,8	0,0,0	5,3,2	1,0,0	240	74	1	1	1.0,1.0,1.0	0.607,1.0,1.0	0.131	NA	NA		69459	ENSG00000149922.10	TBX6	chr16	-	30091075	30091241	30090757	30090992	30091872	30091884	69459	2,7,0	0,0,0	5,3,2	1,0,0	240	74	1	1	1.0,1.0,NA	0.607,1.0,1.0	0.131	NA	NA		69064	ENSG00000149922.10	TBX6	chr16	-	30091075	30091241	30090757	30090992	30091872	30091884	69064	0,2,0	0,0,0	5,3,2	1,0,0	240	74	1	1	NA,1.0,NA	0.607,1.0,1.0	0.131	NA	NA		NA	NA	NA	NA	NA	NA	NA	NA	NA	NA	NA	NA	NA	NA	NA	NA	NA	NA	NA	NA	NA	NA	NA	NA	NA
NA	NA	NA	NA	NA	NA	NA	NA	NA	NA	NA	NA	NA	NA	NA	NA	NA	NA	NA	NA	NA	NA	NA	NA	NA		NA	NA	NA	NA	NA	NA	NA	NA	NA	NA	NA	NA	NA	NA	NA	NA	NA	NA	NA	NA	NA	NA	NA	NA	NA		38390	ENSG00000285043.1	AC093512.2	chr16	+	30068817	30068978	30068645	30068700	30069305	30069389	38390	320725342713	0,1,0	256028722418	0,0,0	235	74	1	1	1.0,0.999,1.0	1.0,1.0,1.0	0	NA	FALSE		NA	NA	NA	NA	NA	NA	NA	NA	NA	NA	NA	NA	NA	NA	NA	NA	NA	NA	NA	NA	NA	NA	NA	NA	NA
38244	ENSG00000285043.1	AC093512.2	chr16	+	30069305	30069389	30068817	30068978	30069498	30069673	38244	183514801910	2,1,0	181819271677	1,2,1	158	74	1	1	0.998,0.999,1.0	0.999,0.998,0.999	0	NA	FALSE		38653	ENSG00000285043.1	AC093512.2	chr16	+	30069305	30069389	30068817	30068978	30069498	30069673	38653	193423562813	0,0,0	181819271677	1,2,1	158	74	1	1	1.0,1.0,1.0	0.999,0.998,0.999	0.001	NA	FALSE		38392	ENSG00000285043.1	AC093512.2	chr16	+	30069305	30069389	30068817	30068978	30069498	30069673	38392	231517851923	1,0,0	181819271677	1,2,1	158	74	1	1	0.999,1.0,1.0	0.999,0.998,0.999	0.001	NA	FALSE		NA	NA	NA	NA	NA	NA	NA	NA	NA	NA	NA	NA	NA	NA	NA	NA	NA	NA	NA	NA	NA	NA	NA	NA	NA
63911	ENSG00000149929.15	HIRIP3	chr16	-	29995342	29995463	29994824	29995217	29995540	29995608	63911	107107108	1,0,0	108,87,77	0,0,1	195	74	1	1	0.976,1.0,1.0	1.0,1.0,0.967	0.003	0.285367	FALSE		64509	ENSG00000149929.15	HIRIP3	chr16	-	29995342	29995463	29994824	29995217	29995540	29995608	64509	62,67,81	0,0,0	108,87,77	0,0,1	195	74	1	1	1.0,1.0,1.0	1.0,1.0,0.967	0.011	0.369067	FALSE		64120	ENSG00000149929.15	HIRIP3	chr16	-	29995342	29995463	29994824	29995217	29995540	29995608	64120	91,67,80	0,0,0	108,87,77	0,0,1	195	74	1	1	1.0,1.0,1.0	1.0,1.0,0.967	0.011	0.543667	FALSE		NA	NA	NA	NA	NA	NA	NA	NA	NA	NA	NA	NA	NA	NA	NA	NA	NA	NA	NA	NA	NA	NA	NA	NA	NA
63908	ENSG00000149929.15	HIRIP3	chr16	-	29993905	29994843	29993639	29993808	29995102	29995217	63908	361419432	15,28,23	497481459	13,19,10	1012	74	0.00714169	0.211924	0.638,0.522,0.579	0.737,0.649,0.77	-0.139	-15.6595	FALSE		64506	ENSG00000149929.15	HIRIP3	chr16	-	29993905	29994843	29993639	29993808	29995102	29995217	64506	254269272	9,16,15	497481459	13,19,10	1012	74	0.0377822	0.464923	0.674,0.551,0.57	0.737,0.649,0.77	-0.12	-10.3511	FALSE		64117	ENSG00000149929.15	HIRIP3	chr16	-	29993905	29994843	29993639	29993808	29995102	29995217	64117	365264306	17,14,15	497481459	13,19,10	1012	74	0.0289237	0.344802	0.611,0.58,0.599	0.737,0.649,0.77	-0.122	-18.575	FALSE		NA	NA	NA	NA	NA	NA	NA	NA	NA	NA	NA	NA	NA	NA	NA	NA	NA	NA	NA	NA	NA	NA	NA	NA	NA
15268	ENSG00000149948.13	HMGA2	chr12	+	65951382	65951415	65838518	65838569	65963244	65963410	15268	8619601229	3,3,2	703701614	0,0,0	107	74	1	1	0.995,0.996,0.998	1.0,1.0,1.0	-0.004	NA	FALSE		NA	NA	NA	NA	NA	NA	NA	NA	NA	NA	NA	NA	NA	NA	NA	NA	NA	NA	NA	NA	NA	NA	NA	NA	NA		NA	NA	NA	NA	NA	NA	NA	NA	NA	NA	NA	NA	NA	NA	NA	NA	NA	NA	NA	NA	NA	NA	NA	NA	NA		NA	NA	NA	NA	NA	NA	NA	NA	NA	NA	NA	NA	NA	NA	NA	NA	NA	NA	NA	NA	NA	NA	NA	NA	NA
65811	ENSG00000149970.16	CNKSR2	chrX	+	21607994	21608131	21606778	21606879	21609070	21609568	65811	2,1,0	45,45,30	2,0,3	47,45,26	211	74	0.944489	1	0.015,0.008,0.0	0.015,0.0,0.039	-0.01	NA	NA		66399	ENSG00000149970.16	CNKSR2	chrX	+	21607994	21608131	21606778	21606879	21609070	21609568	66399	0,0,1	5,5,6	2,0,3	47,45,26	211	74	0.945811	1	0.0,0.0,0.055	0.015,0.0,0.039	0	NA	NA		65974	ENSG00000149970.16	CNKSR2	chrX	+	21607994	21608131	21606778	21606879	21609070	21609568	65974	0,2,0	5,3,3	2,0,3	47,45,26	211	74	1	1	0.0,0.19,0.0	0.015,0.0,0.039	0.045	NA	NA		NA	NA	NA	NA	NA	NA	NA	NA	NA	NA	NA	NA	NA	NA	NA	NA	NA	NA	NA	NA	NA	NA	NA	NA	NA
NA	NA	NA	NA	NA	NA	NA	NA	NA	NA	NA	NA	NA	NA	NA	NA	NA	NA	NA	NA	NA	NA	NA	NA	NA		NA	NA	NA	NA	NA	NA	NA	NA	NA	NA	NA	NA	NA	NA	NA	NA	NA	NA	NA	NA	NA	NA	NA	NA	NA		NA	NA	NA	NA	NA	NA	NA	NA	NA	NA	NA	NA	NA	NA	NA	NA	NA	NA	NA	NA	NA	NA	NA	NA	NA		NA	NA	NA	NA	NA	NA	NA	NA	NA	NA	NA	NA	NA	NA	NA	NA	NA	NA	NA	NA	NA	NA	NA	NA	NA
NA	NA	NA	NA	NA	NA	NA	NA	NA	NA	NA	NA	NA	NA	NA	NA	NA	NA	NA	NA	NA	NA	NA	NA	NA		12330	ENSG00000150394.14	CDH8	chr16	-	61825011	61825179	61820925	61821113	61857118	61857238	12330	36,35,29	0,0,1	19,15,22	0,0,0	242	74	1	1	1.0,1.0,0.899	1.0,1.0,1.0	-0.034	NA	NA		NA	NA	NA	NA	NA	NA	NA	NA	NA	NA	NA	NA	NA	NA	NA	NA	NA	NA	NA	NA	NA	NA	NA	NA	NA		NA	NA	NA	NA	NA	NA	NA	NA	NA	NA	NA	NA	NA	NA	NA	NA	NA	NA	NA	NA	NA	NA	NA	NA	NA
17551	ENSG00000150401.15	DCUN1D2	chr13	-	113483839	113484056	113480574	113480743	113490666	113490691	17551	86130154	1,0,1	129,98,92	2,0,0	291	74	1	1	0.956,1.0,0.975	0.943,1.0,1.0	-0.004	NA	FALSE		17591	ENSG00000150401.15	DCUN1D2	chr13	-	113483839	113484056	113480574	113480743	113490666	113490691	17591	68,102,92	0,0,0	129,98,92	2,0,0	291	74	1	1	1.0,1.0,1.0	0.943,1.0,1.0	0.019	NA	FALSE		17533	ENSG00000150401.15	DCUN1D2	chr13	-	113483839	113484056	113480574	113480743	113490666	113490691	17533	89,80,63	1,0,0	129,98,92	2,0,0	291	74	1	1	0.958,1.0,1.0	0.943,1.0,1.0	0.005	NA	FALSE		NA	NA	NA	NA	NA	NA	NA	NA	NA	NA	NA	NA	NA	NA	NA	NA	NA	NA	NA	NA	NA	NA	NA	NA	NA
20719	ENSG00000150433.9	TMEM218	chr11	-	125102131	125102317	125101200	125101303	125102636	125102809	20719	38,61,76	0,0,1	29,23,36	0,1,0	260	74	1	1	1.0,1.0,0.956	1.0,0.867,1.0	0.03	-0.264767	FALSE		20801	ENSG00000150433.9	TMEM218	chr11	-	125102131	125102317	125101200	125101303	125102636	125102809	20801	46,46,61	0,1,2	29,23,36	0,1,0	260	74	0.406927	1	1.0,0.929,0.897	1.0,0.867,1.0	-0.014	-7.86353	FALSE		20687	ENSG00000150433.9	TMEM218	chr11	-	125102131	125102317	125101200	125101303	125102636	125102809	20687	21,25,25	0,0,1	29,23,36	0,1,0	260	74	1	1	1.0,1.0,0.877	1.0,0.867,1.0	0.003	NA	FALSE		NA	NA	NA	NA	NA	NA	NA	NA	NA	NA	NA	NA	NA	NA	NA	NA	NA	NA	NA	NA	NA	NA	NA	NA	NA
35601	ENSG00000150455.13	TIRAP	chr11	+	126290461	126290585	126283086	126283153	126290802	126290897	35601	27,32,27	0,0,2	14,21,15	0,1,0	198	74	1	1	1.0,1.0,0.835	1.0,0.887,1.0	-0.017	NA	FALSE		35932	ENSG00000150455.13	TIRAP	chr11	+	126290461	126290585	126283086	126283153	126290802	126290897	35932	26,19,34	0,0,0	14,21,15	0,1,0	198	74	1	1	1.0,1.0,1.0	1.0,0.887,1.0	0.038	NA	FALSE		35702	ENSG00000150455.13	TIRAP	chr11	+	126290461	126290585	126283086	126283153	126290802	126290897	35702	12,13,11	1,0,0	14,21,15	0,1,0	198	74	1	1	0.818,1.0,1.0	1.0,0.887,1.0	-0.023	NA	NA		NA	NA	NA	NA	NA	NA	NA	NA	NA	NA	NA	NA	NA	NA	NA	NA	NA	NA	NA	NA	NA	NA	NA	NA	NA
62001	ENSG00000150457.9	LATS2	chr13	-	20979690	20979797	20973035	20975364	20981465	20981648	62001	69,76,90	0,0,0	53,40,36	1,2,0	181	74	0.527985	1	1.0,1.0,1.0	0.956,0.891,1.0	0.051	6.5417	FALSE		62616	ENSG00000150457.9	LATS2	chr13	-	20979690	20979797	20973035	20975364	20981465	20981648	62616	110129159	1,0,0	53,40,36	1,2,0	181	74	0.527143	1	0.978,1.0,1.0	0.956,0.891,1.0	0.044	6.49227	FALSE		62211	ENSG00000150457.9	LATS2	chr13	-	20979690	20979797	20973035	20975364	20981465	20981648	62211	102,59,87	0,0,0	53,40,36	1,2,0	181	74	0.527234	1	1.0,1.0,1.0	0.956,0.891,1.0	0.051	6.7708	FALSE		NA	NA	NA	NA	NA	NA	NA	NA	NA	NA	NA	NA	NA	NA	NA	NA	NA	NA	NA	NA	NA	NA	NA	NA	NA
NA	NA	NA	NA	NA	NA	NA	NA	NA	NA	NA	NA	NA	NA	NA	NA	NA	NA	NA	NA	NA	NA	NA	NA	NA		NA	NA	NA	NA	NA	NA	NA	NA	NA	NA	NA	NA	NA	NA	NA	NA	NA	NA	NA	NA	NA	NA	NA	NA	NA		6813	ENSG00000150459.12	SAP18	chr13	+	21146804	21146927	21140773	21140995	21147185	21147319	6813	633416453	1,0,0	683564695	0,0,0	197	74	1	1	0.996,1.0,1.0	1.0,1.0,1.0	-0.001	NA	FALSE		NA	NA	NA	NA	NA	NA	NA	NA	NA	NA	NA	NA	NA	NA	NA	NA	NA	NA	NA	NA	NA	NA	NA	NA	NA
28185	ENSG00000150471.16	ADGRL3	chr4	+	61383123	61383189	61201257	61201765	61497120	61497348	28185	86,54,55	13,11,10	31,31,32	6,6,7	140	74	0.771674	1	0.778,0.722,0.744	0.732,0.732,0.707	0.024	-0.444233	FALSE		28407	ENSG00000150471.16	ADGRL3	chr4	+	61383123	61383189	61201257	61201765	61497120	61497348	28407	47,25,37	4,0,0	31,31,32	6,6,7	140	74	5.27e-05	0.00438145	0.861,1.0,1.0	0.732,0.732,0.707	0.23	17.4186	FALSE		28264	ENSG00000150471.16	ADGRL3	chr4	+	61383123	61383189	61201257	61201765	61497120	61497348	28264	40,44,25	0,0,6	31,31,32	6,6,7	140	74	0.00319567	0.0734159	1.0,1.0,0.688	0.732,0.732,0.707	0.172	10.5645	FALSE		NA	NA	NA	NA	NA	NA	NA	NA	NA	NA	NA	NA	NA	NA	NA	NA	NA	NA	NA	NA	NA	NA	NA	NA	NA
28187	ENSG00000150471.16	ADGRL3	chr4	+	61730621	61730636	61676825	61676935	61732753	61733554	28187	12,8,12	37,38,24	4,4,3	7,5,7	89	74	0.383491	1	0.212,0.149,0.294	0.322,0.399,0.263	-0.11	NA	NA		28409	ENSG00000150471.16	ADGRL3	chr4	+	61730621	61730636	61676825	61676935	61732753	61733554	28409	6,5,6	15,11,10	4,4,3	7,5,7	89	74	0.785881	1	0.25,0.274,0.333	0.322,0.399,0.263	-0.042	NA	NA		28266	ENSG00000150471.16	ADGRL3	chr4	+	61730621	61730636	61676825	61676935	61732753	61733554	28266	7,4,8	16,11,20	4,4,3	7,5,7	89	74	0.577836	1	0.267,0.232,0.25	0.322,0.399,0.263	-0.078	NA	NA		NA	NA	NA	NA	NA	NA	NA	NA	NA	NA	NA	NA	NA	NA	NA	NA	NA	NA	NA	NA	NA	NA	NA	NA	NA
152	ENSG00000150510.16	FAM124A	chr13	+	51231347	51231379	51222333	51222569	51251467	51252201	152	29,27,19	0,0,0	91,97,84	0,3,2	106	74	0.495442	1	1.0,1.0,1.0	1.0,0.958,0.967	0.025	NA	FALSE		164	ENSG00000150510.16	FAM124A	chr13	+	51231347	51231379	51222333	51222569	51251467	51252201	164	103117202	0,1,3	91,97,84	0,3,2	106	74	0.488307	1	1.0,0.988,0.979	1.0,0.958,0.967	0.014	NA	FALSE		176	ENSG00000150510.16	FAM124A	chr13	+	51231347	51231379	51222333	51222569	51251467	51252201	176	2,3,1	0,0,0	91,97,84	0,3,2	106	74	0.496777	1	1.0,1.0,1.0	1.0,0.958,0.967	0.025	NA	NA		NA	NA	NA	NA	NA	NA	NA	NA	NA	NA	NA	NA	NA	NA	NA	NA	NA	NA	NA	NA	NA	NA	NA	NA	NA
153	ENSG00000150510.16	FAM124A	chr13	+	51245311	51245419	51231347	51231379	51251467	51252201	153	2,1,2	26,19,13	7,7,2	71,69,66	182	74	0.664979	1	0.03,0.021,0.059	0.039,0.04,0.012	0.006	NA	FALSE		165	ENSG00000150510.16	FAM124A	chr13	+	51245311	51245419	51231347	51231379	51251467	51252201	165	11,9,8	79,86,144	7,7,2	71,69,66	182	74	0.475387	1	0.054,0.041,0.022	0.039,0.04,0.012	0.009	NA	FALSE		177	ENSG00000150510.16	FAM124A	chr13	+	51245311	51245419	51231347	51231379	51251467	51252201	177	0,1,1	2,3,1	7,7,2	71,69,66	182	74	0.158572	1	0.0,0.119,0.289	0.039,0.04,0.012	0.106	NA	NA		NA	NA	NA	NA	NA	NA	NA	NA	NA	NA	NA	NA	NA	NA	NA	NA	NA	NA	NA	NA	NA	NA	NA	NA	NA
NA	NA	NA	NA	NA	NA	NA	NA	NA	NA	NA	NA	NA	NA	NA	NA	NA	NA	NA	NA	NA	NA	NA	NA	NA		NA	NA	NA	NA	NA	NA	NA	NA	NA	NA	NA	NA	NA	NA	NA	NA	NA	NA	NA	NA	NA	NA	NA	NA	NA		52407	ENSG00000150630.4	VEGFC	chr4	-	176727777	176727968	176711498	176711650	176729532	176729592	52407	187152150	0,0,1	4,12,8	0,0,0	265	74	1	1	1.0,1.0,0.977	1.0,1.0,1.0	-0.008	NA	NA		NA	NA	NA	NA	NA	NA	NA	NA	NA	NA	NA	NA	NA	NA	NA	NA	NA	NA	NA	NA	NA	NA	NA	NA	NA
52948	ENSG00000150672.17	DLG2	chr11	-	83930327	83930483	83874419	83874488	83962884	83963023	52948	11,18,9	1,0,4	2,1,3	0,0,0	230	74	0.00500303	0.169159	0.78,1.0,0.42	1.0,1.0,1.0	-0.267	NA	NA		NA	NA	NA	NA	NA	NA	NA	NA	NA	NA	NA	NA	NA	NA	NA	NA	NA	NA	NA	NA	NA	NA	NA	NA	NA		53217	ENSG00000150672.17	DLG2	chr11	-	83930327	83930483	83874419	83874488	83962884	83963023	53217	7,4,6	0,0,1	2,1,3	0,0,0	230	74	1	1	1.0,1.0,0.659	1.0,1.0,1.0	-0.114	NA	NA		NA	NA	NA	NA	NA	NA	NA	NA	NA	NA	NA	NA	NA	NA	NA	NA	NA	NA	NA	NA	NA	NA	NA	NA	NA
12325	ENSG00000150712.11	MTMR12	chr5	-	32276681	32276742	32273979	32274122	32312757	32312938	12325	65,92,60	2,1,1	104,92,79	2,2,2	135	74	0.540673	1	0.947,0.981,0.97	0.966,0.962,0.956	0.005	-0.544533	FALSE		12386	ENSG00000150712.11	MTMR12	chr5	-	32276681	32276742	32273979	32274122	32312757	32312938	12386	55,89,115	3,3,4	104,92,79	2,2,2	135	74	0.190509	1	0.909,0.942,0.94	0.966,0.962,0.956	-0.031	-5.82033	FALSE		12333	ENSG00000150712.11	MTMR12	chr5	-	32276681	32276742	32273979	32274122	32312757	32312938	12333	56,72,48	5,0,3	104,92,79	2,2,2	135	74	0.245804	1	0.86,1.0,0.898	0.966,0.962,0.956	-0.042	-0.5965	FALSE		NA	NA	NA	NA	NA	NA	NA	NA	NA	NA	NA	NA	NA	NA	NA	NA	NA	NA	NA	NA	NA	NA	NA	NA	NA
12322	ENSG00000150712.11	MTMR12	chr5	-	32255692	32255768	32248771	32248878	32263112	32263242	12322	106,83,143	0,0,0	137146132	1,0,0	150	74	1	1	1.0,1.0,1.0	0.985,1.0,1.0	0.005	NA	FALSE		12382	ENSG00000150712.11	MTMR12	chr5	-	32255692	32255768	32248771	32248878	32263112	32263242	12382	107130137	0,0,0	137146132	1,0,0	150	74	1	1	1.0,1.0,1.0	0.985,1.0,1.0	0.005	NA	FALSE		12330	ENSG00000150712.11	MTMR12	chr5	-	32255692	32255768	32248771	32248878	32263112	32263242	12330	78,69,84	0,0,0	137146132	1,0,0	150	74	1	1	1.0,1.0,1.0	0.985,1.0,1.0	0.005	NA	FALSE		NA	NA	NA	NA	NA	NA	NA	NA	NA	NA	NA	NA	NA	NA	NA	NA	NA	NA	NA	NA	NA	NA	NA	NA	NA
60303	ENSG00000150753.12	CCT5	chr5	+	10263133	10263314	10261974	10262618	10264655	10264902	60303	362936134093	0,0,0	481246214597	3,0,0	255	74	1	1	1.0,1.0,1.0	0.998,1.0,1.0	0.001	NA	FALSE		60933	ENSG00000150753.12	CCT5	chr5	+	10263133	10263314	10261974	10262618	10264655	10264902	60933	234828313154	0,0,0	481246214597	3,0,0	255	74	1	1	1.0,1.0,1.0	0.998,1.0,1.0	0.001	NA	FALSE		60523	ENSG00000150753.12	CCT5	chr5	+	10263133	10263314	10261974	10262618	10264655	10264902	60523	336223722494	0,0,0	481246214597	3,0,0	255	74	1	1	1.0,1.0,1.0	0.998,1.0,1.0	0.001	NA	FALSE		NA	NA	NA	NA	NA	NA	NA	NA	NA	NA	NA	NA	NA	NA	NA	NA	NA	NA	NA	NA	NA	NA	NA	NA	NA
60297	ENSG00000150753.12	CCT5	chr5	+	10254673	10254838	10254144	10254205	10255954	10256153	60297	309033042645	3,0,2	412641204190	3,2,3	239	74	1	1	0.997,1.0,0.998	0.998,0.998,0.998	0	-0.062	FALSE		60925	ENSG00000150753.12	CCT5	chr5	+	10254673	10254838	10254144	10254205	10255954	10256153	60925	212826772687	3,4,7	412641204190	3,2,3	239	74	1	1	0.995,0.995,0.992	0.998,0.998,0.998	-0.004	-0.488667	FALSE		60516	ENSG00000150753.12	CCT5	chr5	+	10254673	10254838	10254144	10254205	10255954	10256153	60516	293721222278	3,1,2	412641204190	3,2,3	239	74	1	1	0.997,0.998,0.997	0.998,0.998,0.998	-0.001	-0.1684	FALSE		NA	NA	NA	NA	NA	NA	NA	NA	NA	NA	NA	NA	NA	NA	NA	NA	NA	NA	NA	NA	NA	NA	NA	NA	NA
NA	NA	NA	NA	NA	NA	NA	NA	NA	NA	NA	NA	NA	NA	NA	NA	NA	NA	NA	NA	NA	NA	NA	NA	NA		NA	NA	NA	NA	NA	NA	NA	NA	NA	NA	NA	NA	NA	NA	NA	NA	NA	NA	NA	NA	NA	NA	NA	NA	NA		2929	ENSG00000150760.12	DOCK1	chr10	+	126999353	126999435	126998091	126998249	127000171	127000307	2929	371367417	1,0,0	374346333	0,0,0	156	74	1	1	0.994,1.0,1.0	1.0,1.0,1.0	-0.002	NA	FALSE		NA	NA	NA	NA	NA	NA	NA	NA	NA	NA	NA	NA	NA	NA	NA	NA	NA	NA	NA	NA	NA	NA	NA	NA	NA
NA	NA	NA	NA	NA	NA	NA	NA	NA	NA	NA	NA	NA	NA	NA	NA	NA	NA	NA	NA	NA	NA	NA	NA	NA		2923	ENSG00000150760.12	DOCK1	chr10	+	127023199	127023324	127018709	127018835	127024684	127024783	2923	535567563	1,0,0	481519447	0,0,0	199	74	1	1	0.995,1.0,1.0	1.0,1.0,1.0	-0.002	NA	FALSE		2946	ENSG00000150760.12	DOCK1	chr10	+	127023199	127023324	127018709	127018835	127024684	127024783	2946	474463441	1,0,0	481519447	0,0,0	199	74	1	1	0.994,1.0,1.0	1.0,1.0,1.0	-0.002	NA	FALSE		NA	NA	NA	NA	NA	NA	NA	NA	NA	NA	NA	NA	NA	NA	NA	NA	NA	NA	NA	NA	NA	NA	NA	NA	NA
NA	NA	NA	NA	NA	NA	NA	NA	NA	NA	NA	NA	NA	NA	NA	NA	NA	NA	NA	NA	NA	NA	NA	NA	NA		NA	NA	NA	NA	NA	NA	NA	NA	NA	NA	NA	NA	NA	NA	NA	NA	NA	NA	NA	NA	NA	NA	NA	NA	NA		2947	ENSG00000150760.12	DOCK1	chr10	+	127032136	127032320	127031649	127031753	127037718	127037816	2947	616670617	0,1,0	672711682	0,0,0	258	74	1	1	1.0,0.995,1.0	1.0,1.0,1.0	-0.002	-0.0236	FALSE		NA	NA	NA	NA	NA	NA	NA	NA	NA	NA	NA	NA	NA	NA	NA	NA	NA	NA	NA	NA	NA	NA	NA	NA	NA
2956	ENSG00000150760.12	DOCK1	chr10	+	127037718	127037816	127032136	127032320	127042624	127042714	2956	360552524	0,0,0	367410405	0,0,1	172	74	1	1	1.0,1.0,1.0	1.0,1.0,0.994	0.002	NA	FALSE		2924	ENSG00000150760.12	DOCK1	chr10	+	127037718	127037816	127032136	127032320	127042624	127042714	2924	454464465	0,0,0	367410405	0,0,1	172	74	1	1	1.0,1.0,1.0	1.0,1.0,0.994	0.002	NA	FALSE		2948	ENSG00000150760.12	DOCK1	chr10	+	127037718	127037816	127032136	127032320	127042624	127042714	2948	420443386	0,0,0	367410405	0,0,1	172	74	1	1	1.0,1.0,1.0	1.0,1.0,0.994	0.002	NA	FALSE		NA	NA	NA	NA	NA	NA	NA	NA	NA	NA	NA	NA	NA	NA	NA	NA	NA	NA	NA	NA	NA	NA	NA	NA	NA
2958	ENSG00000150760.12	DOCK1	chr10	+	127052680	127052815	127043063	127043164	127061667	127061776	2958	461658544	1,1,0	429491440	0,1,0	209	74	1	1	0.994,0.996,1.0	1.0,0.994,1.0	-0.001	-0.192167	FALSE		2925	ENSG00000150760.12	DOCK1	chr10	+	127052680	127052815	127043063	127043164	127061667	127061776	2925	452540589	1,1,1	429491440	0,1,0	209	74	1	1	0.994,0.995,0.995	1.0,0.994,1.0	-0.003	-0.7866	FALSE		2950	ENSG00000150760.12	DOCK1	chr10	+	127052680	127052815	127043063	127043164	127061667	127061776	2950	460499431	0,0,0	429491440	0,1,0	209	74	1	1	1.0,1.0,1.0	1.0,0.994,1.0	0.002	0.2191	FALSE		NA	NA	NA	NA	NA	NA	NA	NA	NA	NA	NA	NA	NA	NA	NA	NA	NA	NA	NA	NA	NA	NA	NA	NA	NA
2960	ENSG00000150760.12	DOCK1	chr10	+	127125473	127125601	127110244	127110354	127127668	127127764	2960	357525576	0,0,0	361368370	0,1,0	202	74	1	1	1.0,1.0,1.0	1.0,0.993,1.0	0.002	0.3129	FALSE		2927	ENSG00000150760.12	DOCK1	chr10	+	127125473	127125601	127110244	127110354	127127668	127127764	2927	382445393	0,0,0	361368370	0,1,0	202	74	1	1	1.0,1.0,1.0	1.0,0.993,1.0	0.002	0.280933	FALSE		2952	ENSG00000150760.12	DOCK1	chr10	+	127125473	127125601	127110244	127110354	127127668	127127764	2952	383385399	0,0,0	361368370	0,1,0	202	74	1	1	1.0,1.0,1.0	1.0,0.993,1.0	0.002	0.266067	FALSE		NA	NA	NA	NA	NA	NA	NA	NA	NA	NA	NA	NA	NA	NA	NA	NA	NA	NA	NA	NA	NA	NA	NA	NA	NA
NA	NA	NA	NA	NA	NA	NA	NA	NA	NA	NA	NA	NA	NA	NA	NA	NA	NA	NA	NA	NA	NA	NA	NA	NA		NA	NA	NA	NA	NA	NA	NA	NA	NA	NA	NA	NA	NA	NA	NA	NA	NA	NA	NA	NA	NA	NA	NA	NA	NA		2953	ENSG00000150760.12	DOCK1	chr10	+	127354668	127354727	127343645	127343746	127362063	127362212	2953	159117125	0,0,1	93,69,78	0,0,0	133	74	1	1	1.0,1.0,0.986	1.0,1.0,1.0	-0.005	NA	FALSE		NA	NA	NA	NA	NA	NA	NA	NA	NA	NA	NA	NA	NA	NA	NA	NA	NA	NA	NA	NA	NA	NA	NA	NA	NA
25415	ENSG00000150773.10	PIH1D2	chr11	-	112071634	112071758	112070992	112071283	112072997	112073069	25415	14,25,28	1,0,0	9,11,8	0,0,0	198	74	1	1	0.84,1.0,1.0	1.0,1.0,1.0	-0.053	NA	NA		NA	NA	NA	NA	NA	NA	NA	NA	NA	NA	NA	NA	NA	NA	NA	NA	NA	NA	NA	NA	NA	NA	NA	NA	NA		NA	NA	NA	NA	NA	NA	NA	NA	NA	NA	NA	NA	NA	NA	NA	NA	NA	NA	NA	NA	NA	NA	NA	NA	NA		NA	NA	NA	NA	NA	NA	NA	NA	NA	NA	NA	NA	NA	NA	NA	NA	NA	NA	NA	NA	NA	NA	NA	NA	NA
19703	ENSG00000150787.8	PTS	chr11	+	112230207	112230230	112228593	112228673	112230625	112230682	19703	97109107	0,1,4	108,100,94	0,2,0	97	74	0.529172	1	1.0,0.988,0.953	1.0,0.974,1.0	-0.011	-1.38577	FALSE		19802	ENSG00000150787.8	PTS	chr11	+	112230207	112230230	112228593	112228673	112230625	112230682	19802	83,86,135	2,7,7	108,100,94	0,2,0	97	74	0.000122586	0.00850175	0.969,0.904,0.936	1.0,0.974,1.0	-0.055	-3.91867	FALSE		19677	ENSG00000150787.8	PTS	chr11	+	112230207	112230230	112228593	112228673	112230625	112230682	19677	170,109,99	0,1,0	108,100,94	0,2,0	97	74	1	1	1.0,0.988,1.0	1.0,0.974,1.0	0.005	0.00656667	FALSE		NA	NA	NA	NA	NA	NA	NA	NA	NA	NA	NA	NA	NA	NA	NA	NA	NA	NA	NA	NA	NA	NA	NA	NA	NA
NA	NA	NA	NA	NA	NA	NA	NA	NA	NA	NA	NA	NA	NA	NA	NA	NA	NA	NA	NA	NA	NA	NA	NA	NA		NA	NA	NA	NA	NA	NA	NA	NA	NA	NA	NA	NA	NA	NA	NA	NA	NA	NA	NA	NA	NA	NA	NA	NA	NA		44773	ENSG00000150867.14	PIP4K2A	chr10	-	22567850	22567889	22550658	22550772	22573310	22573457	44773	213156151	0,1,0	105105134	0,0,0	113	74	1	1	1.0,0.99,1.0	1.0,1.0,1.0	-0.003	-2.25007	FALSE		NA	NA	NA	NA	NA	NA	NA	NA	NA	NA	NA	NA	NA	NA	NA	NA	NA	NA	NA	NA	NA	NA	NA	NA	NA
9134	ENSG00000150893.11	FREM2	chr13	+	38876021	38876149	38874481	38874586	38876247	38876382	9134	352993909	1,0,0	139127149	0,0,0	202	74	1	1	0.992,1.0,1.0	1.0,1.0,1.0	-0.003	NA	FALSE		NA	NA	NA	NA	NA	NA	NA	NA	NA	NA	NA	NA	NA	NA	NA	NA	NA	NA	NA	NA	NA	NA	NA	NA	NA		NA	NA	NA	NA	NA	NA	NA	NA	NA	NA	NA	NA	NA	NA	NA	NA	NA	NA	NA	NA	NA	NA	NA	NA	NA		NA	NA	NA	NA	NA	NA	NA	NA	NA	NA	NA	NA	NA	NA	NA	NA	NA	NA	NA	NA	NA	NA	NA	NA	NA
9133	ENSG00000150893.11	FREM2	chr13	+	38769577	38769808	38764303	38764450	38783069	38783195	9133	63616521853	0,1,0	302307247	0,0,0	305	74	1	1	1.0,0.998,1.0	1.0,1.0,1.0	-0.001	NA	FALSE		NA	NA	NA	NA	NA	NA	NA	NA	NA	NA	NA	NA	NA	NA	NA	NA	NA	NA	NA	NA	NA	NA	NA	NA	NA		9076	ENSG00000150893.11	FREM2	chr13	+	38769577	38769808	38764303	38764450	38783069	38783195	9076	781810797	1,0,0	302307247	0,0,0	305	74	1	1	0.995,1.0,1.0	1.0,1.0,1.0	-0.002	NA	FALSE		NA	NA	NA	NA	NA	NA	NA	NA	NA	NA	NA	NA	NA	NA	NA	NA	NA	NA	NA	NA	NA	NA	NA	NA	NA
17634	ENSG00000150938.10	CRIM1	chr2	+	36396613	36396787	36355777	36356623	36441257	36441500	17634	163142152	5,1,4	111131120	2,4,2	248	74	0.849914	1	0.907,0.977,0.919	0.943,0.907,0.947	0.002	4.68407	FALSE		17676	ENSG00000150938.10	CRIM1	chr2	+	36396613	36396787	36355777	36356623	36441257	36441500	17676	134129202	2,7,4	111131120	2,4,2	248	74	0.513046	1	0.952,0.846,0.938	0.943,0.907,0.947	-0.02	3.23837	FALSE		17614	ENSG00000150938.10	CRIM1	chr2	+	36396613	36396787	36355777	36356623	36441257	36441500	17614	217194215	6,6,3	111131120	2,4,2	248	74	0.618509	1	0.915,0.906,0.955	0.943,0.907,0.947	-0.007	5.5652	FALSE		NA	NA	NA	NA	NA	NA	NA	NA	NA	NA	NA	NA	NA	NA	NA	NA	NA	NA	NA	NA	NA	NA	NA	NA	NA
72316	ENSG00000150961.15	SEC24D	chr4	-	118817263	118817412	118815450	118815726	118824619	118824749	72316	44,49,42	0,0,1	129124107	0,2,0	223	74	1	1	1.0,1.0,0.933	1.0,0.954,1.0	-0.007	-2.7471	FALSE		72858	ENSG00000150961.15	SEC24D	chr4	-	118817263	118817412	118815450	118815726	118824619	118824749	72858	74,60,90	1,0,0	129124107	0,2,0	223	74	1	1	0.961,1.0,1.0	1.0,0.954,1.0	0.002	0.664067	FALSE		72448	ENSG00000150961.15	SEC24D	chr4	-	118817263	118817412	118815450	118815726	118824619	118824749	72448	104,96,80	1,1,0	129124107	0,2,0	223	74	1	1	0.972,0.97,1.0	1.0,0.954,1.0	-0.004	-1.64667	FALSE		NA	NA	NA	NA	NA	NA	NA	NA	NA	NA	NA	NA	NA	NA	NA	NA	NA	NA	NA	NA	NA	NA	NA	NA	NA
40945	ENSG00000150977.10	RILPL2	chr12	-	123430507	123430659	123423043	123423157	123436081	123436717	40945	46,50,78	0,1,2	35,24,30	0,0,1	226	74	0.42101	1	1.0,0.942,0.927	1.0,1.0,0.908	-0.013	NA	FALSE		41368	ENSG00000150977.10	RILPL2	chr12	-	123430507	123430659	123423043	123423157	123436081	123436717	41368	59,47,67	2,2,3	35,24,30	0,0,1	226	74	0.00428086	0.108153	0.906,0.885,0.88	1.0,1.0,0.908	-0.079	NA	FALSE		41101	ENSG00000150977.10	RILPL2	chr12	-	123430507	123430659	123423043	123423157	123436081	123436717	41101	63,41,29	1,3,1	35,24,30	0,0,1	226	74	0.0705956	0.623535	0.954,0.817,0.905	1.0,1.0,0.908	-0.077	NA	FALSE		NA	NA	NA	NA	NA	NA	NA	NA	NA	NA	NA	NA	NA	NA	NA	NA	NA	NA	NA	NA	NA	NA	NA	NA	NA
NA	NA	NA	NA	NA	NA	NA	NA	NA	NA	NA	NA	NA	NA	NA	NA	NA	NA	NA	NA	NA	NA	NA	NA	NA		41367	ENSG00000150977.10	RILPL2	chr12	-	123423043	123423157	123410682	123415921	123430507	123430659	41367	53,63,66	0,1,0	36,23,30	0,0,0	188	74	1	1	1.0,0.961,1.0	1.0,1.0,1.0	-0.013	NA	FALSE		41100	ENSG00000150977.10	RILPL2	chr12	-	123423043	123423157	123410682	123415921	123430507	123430659	41100	60,35,29	1,0,0	36,23,30	0,0,0	188	74	1	1	0.959,1.0,1.0	1.0,1.0,1.0	-0.014	NA	FALSE		NA	NA	NA	NA	NA	NA	NA	NA	NA	NA	NA	NA	NA	NA	NA	NA	NA	NA	NA	NA	NA	NA	NA	NA	NA
28696	ENSG00000150990.8	DHX37	chr12	-	124971301	124971415	124968866	124968968	124972502	124972599	28696	127104102	0,0,0	139173132	0,1,0	188	74	1	1	1.0,1.0,1.0	1.0,0.986,1.0	0.005	NA	FALSE		28922	ENSG00000150990.8	DHX37	chr12	-	124971301	124971415	124968866	124968968	124972502	124972599	28922	87,91,80	0,0,0	139173132	0,1,0	188	74	1	1	1.0,1.0,1.0	1.0,0.986,1.0	0.005	NA	FALSE		28778	ENSG00000150990.8	DHX37	chr12	-	124971301	124971415	124968866	124968968	124972502	124972599	28778	104,99,106	0,1,0	139173132	0,1,0	188	74	1	1	1.0,0.975,1.0	1.0,0.986,1.0	-0.004	NA	FALSE		NA	NA	NA	NA	NA	NA	NA	NA	NA	NA	NA	NA	NA	NA	NA	NA	NA	NA	NA	NA	NA	NA	NA	NA	NA
23	ENSG00000150995.19	ITPR1	chr3	+	4777263	4777374	4775241	4775442	4779549	4779645	23	15,16,9	0,0,0	24,20,18	0,1,0	185	74	1	1	1.0,1.0,1.0	1.0,0.889,1.0	0.037	NA	FALSE		24	ENSG00000150995.19	ITPR1	chr3	+	4777263	4777374	4775241	4775442	4779549	4779645	24	5,2,4	0,0,0	24,20,18	0,1,0	185	74	1	1	1.0,1.0,1.0	1.0,0.889,1.0	0.037	NA	NA		28	ENSG00000150995.19	ITPR1	chr3	+	4777263	4777374	4775241	4775442	4779549	4779645	28	15,11,10	0,1,0	24,20,18	0,1,0	185	74	1	1	1.0,0.815,1.0	1.0,0.889,1.0	-0.025	NA	NA		NA	NA	NA	NA	NA	NA	NA	NA	NA	NA	NA	NA	NA	NA	NA	NA	NA	NA	NA	NA	NA	NA	NA	NA	NA
30353	ENSG00000151014.6	NOCT	chr4	+	139043073	139043343	139015780	139016171	139044638	139045939	30353	100,86,109	0,0,1	81,73,105	0,0,0	344	74	1	1	1.0,1.0,0.959	1.0,1.0,1.0	-0.014	-3.3629	FALSE		NA	NA	NA	NA	NA	NA	NA	NA	NA	NA	NA	NA	NA	NA	NA	NA	NA	NA	NA	NA	NA	NA	NA	NA	NA		30423	ENSG00000151014.6	NOCT	chr4	+	139043073	139043343	139015780	139016171	139044638	139045939	30423	104,87,86	0,1,0	81,73,105	0,0,0	344	74	1	1	1.0,0.949,1.0	1.0,1.0,1.0	-0.017	-2.15097	FALSE		NA	NA	NA	NA	NA	NA	NA	NA	NA	NA	NA	NA	NA	NA	NA	NA	NA	NA	NA	NA	NA	NA	NA	NA	NA
11848	ENSG00000151062.15	CACNA2D4	chr12	-	1874603	1874675	1860144	1860206	1875250	1875337	11848	7,5,9	2,2,3	2,0,0	0,0,0	146	74	1	1	0.64,0.559,0.603	1.0,NA,NA	-0.399	NA	NA		NA	NA	NA	NA	NA	NA	NA	NA	NA	NA	NA	NA	NA	NA	NA	NA	NA	NA	NA	NA	NA	NA	NA	NA	NA		NA	NA	NA	NA	NA	NA	NA	NA	NA	NA	NA	NA	NA	NA	NA	NA	NA	NA	NA	NA	NA	NA	NA	NA	NA		NA	NA	NA	NA	NA	NA	NA	NA	NA	NA	NA	NA	NA	NA	NA	NA	NA	NA	NA	NA	NA	NA	NA	NA	NA
11853	ENSG00000151062.15	CACNA2D4	chr12	-	1887008	1887069	1886222	1886373	1907439	1907571	11853	4,12,11	0,0,2	5,0,0	0,0,0	135	74	1	1	1.0,1.0,0.751	1.0,NA,NA	-0.083	NA	NA		NA	NA	NA	NA	NA	NA	NA	NA	NA	NA	NA	NA	NA	NA	NA	NA	NA	NA	NA	NA	NA	NA	NA	NA	NA		NA	NA	NA	NA	NA	NA	NA	NA	NA	NA	NA	NA	NA	NA	NA	NA	NA	NA	NA	NA	NA	NA	NA	NA	NA		NA	NA	NA	NA	NA	NA	NA	NA	NA	NA	NA	NA	NA	NA	NA	NA	NA	NA	NA	NA	NA	NA	NA	NA	NA
NA	NA	NA	NA	NA	NA	NA	NA	NA	NA	NA	NA	NA	NA	NA	NA	NA	NA	NA	NA	NA	NA	NA	NA	NA		NA	NA	NA	NA	NA	NA	NA	NA	NA	NA	NA	NA	NA	NA	NA	NA	NA	NA	NA	NA	NA	NA	NA	NA	NA		13735	ENSG00000151067.21	CACNA1C	chr12	+	2457566	2457706	2448975	2449115	2486103	2486262	13735	59,58,35	0,0,1	4,5,0	0,0,0	214	74	1	1	1.0,1.0,0.924	1.0,1.0,NA	-0.025	NA	NA		NA	NA	NA	NA	NA	NA	NA	NA	NA	NA	NA	NA	NA	NA	NA	NA	NA	NA	NA	NA	NA	NA	NA	NA	NA
13756	ENSG00000151067.21	CACNA1C	chr12	+	2504841	2504945	2493189	2493386	2512811	2512984	13756	3,1,3	0,1,0	6,3,2	0,0,0	178	74	1	1	1.0,0.294,1.0	1.0,1.0,1.0	-0.235	NA	NA		NA	NA	NA	NA	NA	NA	NA	NA	NA	NA	NA	NA	NA	NA	NA	NA	NA	NA	NA	NA	NA	NA	NA	NA	NA		13737	ENSG00000151067.21	CACNA1C	chr12	+	2504841	2504945	2493189	2493386	2512811	2512984	13737	30,18,27	1,1,3	6,3,2	0,0,0	178	74	0.0374177	0.408662	0.926,0.882,0.789	1.0,1.0,1.0	-0.134	NA	NA		NA	NA	NA	NA	NA	NA	NA	NA	NA	NA	NA	NA	NA	NA	NA	NA	NA	NA	NA	NA	NA	NA	NA	NA	NA
NA	NA	NA	NA	NA	NA	NA	NA	NA	NA	NA	NA	NA	NA	NA	NA	NA	NA	NA	NA	NA	NA	NA	NA	NA		NA	NA	NA	NA	NA	NA	NA	NA	NA	NA	NA	NA	NA	NA	NA	NA	NA	NA	NA	NA	NA	NA	NA	NA	NA		13747	ENSG00000151067.21	CACNA1C	chr12	+	2653834	2653900	2651062	2651768	2655146	2655193	13747	11,16,10	0,0,1	0,1,6	0,0,0	140	74	1	1	1.0,1.0,0.841	NA,1.0,1.0	-0.053	NA	NA		NA	NA	NA	NA	NA	NA	NA	NA	NA	NA	NA	NA	NA	NA	NA	NA	NA	NA	NA	NA	NA	NA	NA	NA	NA
NA	NA	NA	NA	NA	NA	NA	NA	NA	NA	NA	NA	NA	NA	NA	NA	NA	NA	NA	NA	NA	NA	NA	NA	NA		13806	ENSG00000151067.21	CACNA1C	chr12	+	2677732	2677867	2677093	2677221	2679443	2679796	13806	3,5,5	0,0,1	7,2,6	0,0,0	209	74	1	1	1.0,1.0,0.639	1.0,1.0,1.0	-0.12	NA	NA		13748	ENSG00000151067.21	CACNA1C	chr12	+	2677732	2677867	2677093	2677221	2679443	2679796	13748	23,20,17	0,0,1	7,2,6	0,0,0	209	74	1	1	1.0,1.0,0.858	1.0,1.0,1.0	-0.047	NA	NA		NA	NA	NA	NA	NA	NA	NA	NA	NA	NA	NA	NA	NA	NA	NA	NA	NA	NA	NA	NA	NA	NA	NA	NA	NA
54439	ENSG00000151150.22	ANK3	chr10	-	60082149	60082176	60080536	60080618	60082614	60082686	54439	10,17,10	51,87,78	10,18,6	32,29,34	101	74	0.0263355	0.466653	0.126,0.125,0.086	0.186,0.313,0.114	-0.092	-11.3185	FALSE		54973	ENSG00000151150.22	ANK3	chr10	-	60082149	60082176	60080536	60080618	60082614	60082686	54973	1,4,0	31,20,25	10,18,6	32,29,34	101	74	2.6e-05	0.00246587	0.023,0.128,0.0	0.186,0.313,0.114	-0.154	-13.7395	FALSE		54669	ENSG00000151150.22	ANK3	chr10	-	60082149	60082176	60080536	60080618	60082614	60082686	54669	22,25,18	292250202	10,18,6	32,29,34	101	74	7.84e-06	0.000784181	0.052,0.068,0.061	0.186,0.313,0.114	-0.144	-15.2065	FALSE		NA	NA	NA	NA	NA	NA	NA	NA	NA	NA	NA	NA	NA	NA	NA	NA	NA	NA	NA	NA	NA	NA	NA	NA	NA
54448	ENSG00000151150.22	ANK3	chr10	-	60196144	60196243	60186714	60186912	60196526	60196625	54448	17,47,55	0,1,0	41,33,52	2,2,2	173	74	0.0107132	0.27041	1.0,0.953,1.0	0.898,0.876,0.918	0.087	10.5912	FALSE		54984	ENSG00000151150.22	ANK3	chr10	-	60196144	60196243	60186714	60186912	60196526	60196625	54984	12,18,16	0,1,0	41,33,52	2,2,2	173	74	0.0165353	0.269475	1.0,0.885,1.0	0.898,0.876,0.918	0.064	NA	FALSE		54681	ENSG00000151150.22	ANK3	chr10	-	60196144	60196243	60186714	60186912	60196526	60196625	54681	120,92,84	2,5,6	41,33,52	2,2,2	173	74	0.680723	1	0.962,0.887,0.857	0.898,0.876,0.918	0.005	1.4723	FALSE		NA	NA	NA	NA	NA	NA	NA	NA	NA	NA	NA	NA	NA	NA	NA	NA	NA	NA	NA	NA	NA	NA	NA	NA	NA
NA	NA	NA	NA	NA	NA	NA	NA	NA	NA	NA	NA	NA	NA	NA	NA	NA	NA	NA	NA	NA	NA	NA	NA	NA		NA	NA	NA	NA	NA	NA	NA	NA	NA	NA	NA	NA	NA	NA	NA	NA	NA	NA	NA	NA	NA	NA	NA	NA	NA		54680	ENSG00000151150.22	ANK3	chr10	-	60186714	60186912	60181328	60181427	60196144	60196243	54680	246171211	0,0,1	87,59,76	0,0,0	272	74	1	1	1.0,1.0,0.983	1.0,1.0,1.0	-0.006	NA	NA		NA	NA	NA	NA	NA	NA	NA	NA	NA	NA	NA	NA	NA	NA	NA	NA	NA	NA	NA	NA	NA	NA	NA	NA	NA
54440	ENSG00000151150.22	ANK3	chr10	-	60108187	60108286	60105904	60106059	60108829	60109054	54440	0,0,1	47,88,92	0,0,0	41,51,42	173	74	1	1	0.0,0.0,0.005	0.0,0.0,0.0	0.002	NA	FALSE		54974	ENSG00000151150.22	ANK3	chr10	-	60108187	60108286	60105904	60106059	60108829	60109054	54974	1,0,3	25,21,29	0,0,0	41,51,42	173	74	0.552147	1	0.017,0.0,0.042	0.0,0.0,0.0	0.02	NA	FALSE		54670	ENSG00000151150.22	ANK3	chr10	-	60108187	60108286	60105904	60106059	60108829	60109054	54670	3,2,7	310257234	0,0,0	41,51,42	173	74	1	1	0.004,0.003,0.013	0.0,0.0,0.0	0.007	NA	FALSE		NA	NA	NA	NA	NA	NA	NA	NA	NA	NA	NA	NA	NA	NA	NA	NA	NA	NA	NA	NA	NA	NA	NA	NA	NA
49651	ENSG00000151151.6	IPMK	chr10	-	58216144	58216317	58199239	58199321	58227042	58227139	49651	74,63,104	0,0,1	52,52,62	0,0,1	247	74	1	1	1.0,1.0,0.969	1.0,1.0,0.949	0.007	NA	FALSE		50133	ENSG00000151151.6	IPMK	chr10	-	58216144	58216317	58199239	58199321	58227042	58227139	50133	105113105	0,1,0	52,52,62	0,0,1	247	74	1	1	1.0,0.971,1.0	1.0,1.0,0.949	0.007	NA	FALSE		49825	ENSG00000151151.6	IPMK	chr10	-	58216144	58216317	58199239	58199321	58227042	58227139	49825	46,62,57	0,1,0	52,52,62	0,0,1	247	74	1	1	1.0,0.949,1.0	1.0,1.0,0.949	0	NA	NA		NA	NA	NA	NA	NA	NA	NA	NA	NA	NA	NA	NA	NA	NA	NA	NA	NA	NA	NA	NA	NA	NA	NA	NA	NA
49652	ENSG00000151151.6	IPMK	chr10	-	58237728	58237814	58227042	58227139	58267421	58267894	49652	42,48,39	1,0,0	37,31,33	0,0,0	160	74	1	1	0.951,1.0,1.0	1.0,1.0,1.0	-0.016	-0.460533	FALSE		NA	NA	NA	NA	NA	NA	NA	NA	NA	NA	NA	NA	NA	NA	NA	NA	NA	NA	NA	NA	NA	NA	NA	NA	NA		NA	NA	NA	NA	NA	NA	NA	NA	NA	NA	NA	NA	NA	NA	NA	NA	NA	NA	NA	NA	NA	NA	NA	NA	NA		NA	NA	NA	NA	NA	NA	NA	NA	NA	NA	NA	NA	NA	NA	NA	NA	NA	NA	NA	NA	NA	NA	NA	NA	NA
18482	ENSG00000151164.18	RAD9B	chr12	+	110503805	110503876	110502238	110502383	110505616	110505772	18482	0,0,1	0,0,1	0,0,1	0,0,0	145	74	1	1	NA,NA,0.338	NA,NA,1.0	-0.662	NA	NA		NA	NA	NA	NA	NA	NA	NA	NA	NA	NA	NA	NA	NA	NA	NA	NA	NA	NA	NA	NA	NA	NA	NA	NA	NA		NA	NA	NA	NA	NA	NA	NA	NA	NA	NA	NA	NA	NA	NA	NA	NA	NA	NA	NA	NA	NA	NA	NA	NA	NA		NA	NA	NA	NA	NA	NA	NA	NA	NA	NA	NA	NA	NA	NA	NA	NA	NA	NA	NA	NA	NA	NA	NA	NA	NA
64533	ENSG00000151208.17	DLG5	chr10	-	77856729	77856892	77854226	77854370	77869128	77869197	64533	92117158	0,1,0	101,114,97	0,0,0	237	74	1	1	1.0,0.973,1.0	1.0,1.0,1.0	-0.009	NA	FALSE		NA	NA	NA	NA	NA	NA	NA	NA	NA	NA	NA	NA	NA	NA	NA	NA	NA	NA	NA	NA	NA	NA	NA	NA	NA		NA	NA	NA	NA	NA	NA	NA	NA	NA	NA	NA	NA	NA	NA	NA	NA	NA	NA	NA	NA	NA	NA	NA	NA	NA		NA	NA	NA	NA	NA	NA	NA	NA	NA	NA	NA	NA	NA	NA	NA	NA	NA	NA	NA	NA	NA	NA	NA	NA	NA
64532	ENSG00000151208.17	DLG5	chr10	-	77854226	77854370	77853353	77853537	77856729	77856892	64532	110136178	0,0,1	137142116	0,1,0	218	74	1	1	1.0,1.0,0.984	1.0,0.98,1.0	0.001	NA	FALSE		65144	ENSG00000151208.17	DLG5	chr10	-	77854226	77854370	77853353	77853537	77856729	77856892	65144	170201204	0,0,0	137142116	0,1,0	218	74	1	1	1.0,1.0,1.0	1.0,0.98,1.0	0.007	NA	FALSE		64737	ENSG00000151208.17	DLG5	chr10	-	77854226	77854370	77853353	77853537	77856729	77856892	64737	176143139	0,0,0	137142116	0,1,0	218	74	1	1	1.0,1.0,1.0	1.0,0.98,1.0	0.007	NA	FALSE		NA	NA	NA	NA	NA	NA	NA	NA	NA	NA	NA	NA	NA	NA	NA	NA	NA	NA	NA	NA	NA	NA	NA	NA	NA
NA	NA	NA	NA	NA	NA	NA	NA	NA	NA	NA	NA	NA	NA	NA	NA	NA	NA	NA	NA	NA	NA	NA	NA	NA		NA	NA	NA	NA	NA	NA	NA	NA	NA	NA	NA	NA	NA	NA	NA	NA	NA	NA	NA	NA	NA	NA	NA	NA	NA		64735	ENSG00000151208.17	DLG5	chr10	-	77835737	77835922	77833913	77834039	77841880	77842193	64735	241224205	1,0,0	156192147	0,0,0	259	74	1	1	0.986,1.0,1.0	1.0,1.0,1.0	-0.005	NA	FALSE		NA	NA	NA	NA	NA	NA	NA	NA	NA	NA	NA	NA	NA	NA	NA	NA	NA	NA	NA	NA	NA	NA	NA	NA	NA
NA	NA	NA	NA	NA	NA	NA	NA	NA	NA	NA	NA	NA	NA	NA	NA	NA	NA	NA	NA	NA	NA	NA	NA	NA		NA	NA	NA	NA	NA	NA	NA	NA	NA	NA	NA	NA	NA	NA	NA	NA	NA	NA	NA	NA	NA	NA	NA	NA	NA		64733	ENSG00000151208.17	DLG5	chr10	-	77811093	77811234	77809546	77809730	77811923	77812057	64733	136,101,74	0,1,0	104,125,65	0,0,0	215	74	1	1	1.0,0.972,1.0	1.0,1.0,1.0	-0.009	NA	NA		NA	NA	NA	NA	NA	NA	NA	NA	NA	NA	NA	NA	NA	NA	NA	NA	NA	NA	NA	NA	NA	NA	NA	NA	NA
NA	NA	NA	NA	NA	NA	NA	NA	NA	NA	NA	NA	NA	NA	NA	NA	NA	NA	NA	NA	NA	NA	NA	NA	NA		NA	NA	NA	NA	NA	NA	NA	NA	NA	NA	NA	NA	NA	NA	NA	NA	NA	NA	NA	NA	NA	NA	NA	NA	NA		64731	ENSG00000151208.17	DLG5	chr10	-	77805664	77805861	77796450	77796594	77806757	77806928	64731	202133142	1,0,0	158150105	0,0,0	271	74	1	1	0.982,1.0,1.0	1.0,1.0,1.0	-0.006	-0.506433	FALSE		NA	NA	NA	NA	NA	NA	NA	NA	NA	NA	NA	NA	NA	NA	NA	NA	NA	NA	NA	NA	NA	NA	NA	NA	NA
NA	NA	NA	NA	NA	NA	NA	NA	NA	NA	NA	NA	NA	NA	NA	NA	NA	NA	NA	NA	NA	NA	NA	NA	NA		NA	NA	NA	NA	NA	NA	NA	NA	NA	NA	NA	NA	NA	NA	NA	NA	NA	NA	NA	NA	NA	NA	NA	NA	NA		33539	ENSG00000151233.11	GXYLT1	chr12	-	42105817	42106069	42097909	42098033	42109565	42109691	33539	271249212	0,1,0	122100104	0,0,0	326	74	1	1	1.0,0.983,1.0	1.0,1.0,1.0	-0.006	-0.0415667	FALSE		NA	NA	NA	NA	NA	NA	NA	NA	NA	NA	NA	NA	NA	NA	NA	NA	NA	NA	NA	NA	NA	NA	NA	NA	NA
36418	ENSG00000151240.17	DIP2C	chr10	-	281199	281323	274189	277577	283271	283446	36418	45,32,44	0,0,0	26,20,22	0,1,0	198	74	1	1	1.0,1.0,1.0	1.0,0.882,1.0	0.039	8.58513	FALSE		36799	ENSG00000151240.17	DIP2C	chr10	-	281199	281323	274189	277577	283271	283446	36799	41,66,55	0,0,1	26,20,22	0,1,0	198	74	1	1	1.0,1.0,0.954	1.0,0.882,1.0	0.024	8.16823	FALSE		36571	ENSG00000151240.17	DIP2C	chr10	-	281199	281323	274189	277577	283271	283446	36571	50,24,24	0,0,0	26,20,22	0,1,0	198	74	1	1	1.0,1.0,1.0	1.0,0.882,1.0	0.039	8.30537	FALSE		NA	NA	NA	NA	NA	NA	NA	NA	NA	NA	NA	NA	NA	NA	NA	NA	NA	NA	NA	NA	NA	NA	NA	NA	NA
36420	ENSG00000151240.17	DIP2C	chr10	-	327005	327176	310030	310092	329432	329526	36420	60,49,78	1,0,0	30,25,30	0,0,0	245	74	1	1	0.948,1.0,1.0	1.0,1.0,1.0	-0.017	NA	FALSE		NA	NA	NA	NA	NA	NA	NA	NA	NA	NA	NA	NA	NA	NA	NA	NA	NA	NA	NA	NA	NA	NA	NA	NA	NA		NA	NA	NA	NA	NA	NA	NA	NA	NA	NA	NA	NA	NA	NA	NA	NA	NA	NA	NA	NA	NA	NA	NA	NA	NA		NA	NA	NA	NA	NA	NA	NA	NA	NA	NA	NA	NA	NA	NA	NA	NA	NA	NA	NA	NA	NA	NA	NA	NA	NA
34563	ENSG00000151276.23	MAGI1	chr3	-	65470282	65470484	65453257	65453340	65478591	65478634	34563	402350318	0,1,0	435502388	1,0,0	276	74	1	1	1.0,0.989,1.0	0.991,1.0,1.0	-0.001	-0.813033	FALSE		34872	ENSG00000151276.23	MAGI1	chr3	-	65470282	65470484	65453257	65453340	65478591	65478634	34872	166161167	0,0,0	435502388	1,0,0	276	74	1	1	1.0,1.0,1.0	0.991,1.0,1.0	0.003	-1.25597	FALSE		34632	ENSG00000151276.23	MAGI1	chr3	-	65470282	65470484	65453257	65453340	65478591	65478634	34632	133108114	0,0,0	435502388	1,0,0	276	74	1	1	1.0,1.0,1.0	0.991,1.0,1.0	0.003	-0.757633	FALSE		NA	NA	NA	NA	NA	NA	NA	NA	NA	NA	NA	NA	NA	NA	NA	NA	NA	NA	NA	NA	NA	NA	NA	NA	NA
34561	ENSG00000151276.23	MAGI1	chr3	-	65448021	65448057	65442791	65442849	65453257	65453340	34561	120,89,101	3,14,16	84,93,89	46,56,40	110	74	1.14e-11	1.98e-08	0.964,0.81,0.809	0.551,0.528,0.599	0.302	32.5578	TRUE		34868	ENSG00000151276.23	MAGI1	chr3	-	65448021	65448057	65442791	65442849	65453257	65453340	34868	34,40,33	12,12,5	84,93,89	46,56,40	110	74	0.00656943	0.145309	0.656,0.692,0.816	0.551,0.528,0.599	0.162	21.8487	TRUE		34630	ENSG00000151276.23	MAGI1	chr3	-	65448021	65448057	65442791	65442849	65453257	65453340	34630	55,21,25	2,1,0	84,93,89	46,56,40	110	74	9.99e-16	1.05e-12	0.949,0.934,1.0	0.551,0.528,0.599	0.402	33.5139	TRUE		NA	NA	NA	NA	NA	NA	NA	NA	NA	NA	NA	NA	NA	NA	NA	NA	NA	NA	NA	NA	NA	NA	NA	NA	NA
59623	ENSG00000151287.17	TEX30	chr13	-	102770011	102770086	102769310	102769541	102773681	102773786	59623	41,36,24	2,1,1	37,32,41	3,0,5	149	74	0.296267	1	0.911,0.947,0.923	0.86,1.0,0.803	0.039	10.5568	FALSE		60250	ENSG00000151287.17	TEX30	chr13	-	102770011	102770086	102769310	102769541	102773681	102773786	60250	15,40,38	1,1,0	37,32,41	3,0,5	149	74	1	1	0.882,0.952,1.0	0.86,1.0,0.803	0.057	16.5813	FALSE		59847	ENSG00000151287.17	TEX30	chr13	-	102770011	102770086	102769310	102769541	102773681	102773786	59847	29,29,41	0,0,0	37,32,41	3,0,5	149	74	0.00043975	0.0174488	1.0,1.0,1.0	0.86,1.0,0.803	0.112	18.4063	FALSE		NA	NA	NA	NA	NA	NA	NA	NA	NA	NA	NA	NA	NA	NA	NA	NA	NA	NA	NA	NA	NA	NA	NA	NA	NA
73318	ENSG00000151304.5	SRFBP1	chr5	+	122022369	122022407	122020087	122020802	122026941	122028619	73318	81,87,94	2,0,0	120128133	0,0,0	112	74	1	1	0.964,1.0,1.0	1.0,1.0,1.0	-0.012	-0.948933	FALSE		NA	NA	NA	NA	NA	NA	NA	NA	NA	NA	NA	NA	NA	NA	NA	NA	NA	NA	NA	NA	NA	NA	NA	NA	NA		NA	NA	NA	NA	NA	NA	NA	NA	NA	NA	NA	NA	NA	NA	NA	NA	NA	NA	NA	NA	NA	NA	NA	NA	NA		NA	NA	NA	NA	NA	NA	NA	NA	NA	NA	NA	NA	NA	NA	NA	NA	NA	NA	NA	NA	NA	NA	NA	NA	NA
18033	ENSG00000151327.12	FAM177A1	chr14	+	35053277	35053451	35046402	35046628	35077149	35077216	18033	175191171	1,2,1	139153142	1,3,1	248	74	0.488933	1	0.981,0.966,0.981	0.976,0.938,0.977	0.012	0.885233	FALSE		18081	ENSG00000151327.12	FAM177A1	chr14	+	35053277	35053451	35046402	35046628	35077149	35077216	18081	281288342	1,1,3	139153142	1,3,1	248	74	0.460513	1	0.988,0.988,0.971	0.976,0.938,0.977	0.019	1.72083	FALSE		18000	ENSG00000151327.12	FAM177A1	chr14	+	35053277	35053451	35046402	35046628	35077149	35077216	18000	234168194	0,0,0	139153142	1,3,1	248	74	0.734118	1	1.0,1.0,1.0	0.976,0.938,0.977	0.036	3.93773	FALSE		NA	NA	NA	NA	NA	NA	NA	NA	NA	NA	NA	NA	NA	NA	NA	NA	NA	NA	NA	NA	NA	NA	NA	NA	NA
16497	ENSG00000151338.18	MIPOL1	chr14	+	37285317	37285447	37270419	37270525	37308055	37308089	16497	116140158	1,0,0	152127148	0,0,0	204	74	1	1	0.977,1.0,1.0	1.0,1.0,1.0	-0.008	-3.76327	FALSE		NA	NA	NA	NA	NA	NA	NA	NA	NA	NA	NA	NA	NA	NA	NA	NA	NA	NA	NA	NA	NA	NA	NA	NA	NA		16507	ENSG00000151338.18	MIPOL1	chr14	+	37285317	37285447	37270419	37270525	37308055	37308089	16507	93,71,88	1,0,0	152127148	0,0,0	204	74	1	1	0.971,1.0,1.0	1.0,1.0,1.0	-0.01	-0.680533	FALSE		NA	NA	NA	NA	NA	NA	NA	NA	NA	NA	NA	NA	NA	NA	NA	NA	NA	NA	NA	NA	NA	NA	NA	NA	NA
16498	ENSG00000151338.18	MIPOL1	chr14	+	37308055	37308089	37285317	37285447	37308348	37308519	16498	67,70,64	0,1,0	88,75,90	0,0,0	108	74	1	1	1.0,0.98,1.0	1.0,1.0,1.0	-0.007	NA	FALSE		16543	ENSG00000151338.18	MIPOL1	chr14	+	37308055	37308089	37285317	37285447	37308348	37308519	16543	96,104,98	1,0,0	88,75,90	0,0,0	108	74	1	1	0.985,1.0,1.0	1.0,1.0,1.0	-0.005	NA	FALSE		NA	NA	NA	NA	NA	NA	NA	NA	NA	NA	NA	NA	NA	NA	NA	NA	NA	NA	NA	NA	NA	NA	NA	NA	NA		NA	NA	NA	NA	NA	NA	NA	NA	NA	NA	NA	NA	NA	NA	NA	NA	NA	NA	NA	NA	NA	NA	NA	NA	NA
37052	ENSG00000151388.11	ADAMTS12	chr5	-	33881118	33881480	33751197	33751548	33891729	33891941	37052	520703601	3,0,4	211244220	0,0,0	436	74	0.875918	1	0.967,1.0,0.962	1.0,1.0,1.0	-0.024	-4.92287	FALSE		NA	NA	NA	NA	NA	NA	NA	NA	NA	NA	NA	NA	NA	NA	NA	NA	NA	NA	NA	NA	NA	NA	NA	NA	NA		37189	ENSG00000151388.11	ADAMTS12	chr5	-	33881118	33881480	33751197	33751548	33891729	33891941	37189	128312131081	2,0,0	211244220	0,0,0	436	74	1	1	0.991,1.0,1.0	1.0,1.0,1.0	-0.003	-0.2105	FALSE		NA	NA	NA	NA	NA	NA	NA	NA	NA	NA	NA	NA	NA	NA	NA	NA	NA	NA	NA	NA	NA	NA	NA	NA	NA
37047	ENSG00000151388.11	ADAMTS12	chr5	-	33561026	33561179	33549206	33549383	33576053	33577160	37047	117232250	2,5,2	64,30,51	0,0,0	227	74	0.019379	0.38665	0.95,0.938,0.976	1.0,1.0,1.0	-0.045	-4.37533	FALSE		37444	ENSG00000151388.11	ADAMTS12	chr5	-	33561026	33561179	33549206	33549383	33576053	33577160	37444	36,35,42	1,1,0	64,30,51	0,0,0	227	74	1	1	0.921,0.919,1.0	1.0,1.0,1.0	-0.053	-5.7011	FALSE		37183	ENSG00000151388.11	ADAMTS12	chr5	-	33561026	33561179	33549206	33549383	33576053	33577160	37183	334315312	8,4,3	64,30,51	0,0,0	227	74	0.00315394	0.0727317	0.932,0.963,0.971	1.0,1.0,1.0	-0.045	-4.48407	FALSE		NA	NA	NA	NA	NA	NA	NA	NA	NA	NA	NA	NA	NA	NA	NA	NA	NA	NA	NA	NA	NA	NA	NA	NA	NA
74399	ENSG00000151413.17	NUBPL	chr14	+	31850118	31850201	31843743	31846591	31859117	31859124	74399	44,44,59	0,1,1	32,24,36	0,0,0	157	74	1	1	1.0,0.954,0.965	1.0,1.0,1.0	-0.027	0.2814	FALSE		NA	NA	NA	NA	NA	NA	NA	NA	NA	NA	NA	NA	NA	NA	NA	NA	NA	NA	NA	NA	NA	NA	NA	NA	NA		NA	NA	NA	NA	NA	NA	NA	NA	NA	NA	NA	NA	NA	NA	NA	NA	NA	NA	NA	NA	NA	NA	NA	NA	NA		NA	NA	NA	NA	NA	NA	NA	NA	NA	NA	NA	NA	NA	NA	NA	NA	NA	NA	NA	NA	NA	NA	NA	NA	NA
21638	ENSG00000151414.15	NEK7	chr1	+	198232552	198232637	198156997	198157276	198253039	198253078	21638	52,72,65	0,0,0	30,30,29	0,2,0	159	74	1	1	1.0,1.0,1.0	1.0,0.875,1.0	0.042	4.3421	FALSE		21725	ENSG00000151414.15	NEK7	chr1	+	198232552	198232637	198156997	198157276	198253039	198253078	21725	184226196	0,0,0	30,30,29	0,2,0	159	74	1	1	1.0,1.0,1.0	1.0,0.875,1.0	0.042	5.1291	FALSE		21618	ENSG00000151414.15	NEK7	chr1	+	198232552	198232637	198156997	198157276	198253039	198253078	21618	153132123	0,0,0	30,30,29	0,2,0	159	74	1	1	1.0,1.0,1.0	1.0,0.875,1.0	0.042	3.94813	FALSE		NA	NA	NA	NA	NA	NA	NA	NA	NA	NA	NA	NA	NA	NA	NA	NA	NA	NA	NA	NA	NA	NA	NA	NA	NA
19766	ENSG00000151422.13	FER	chr5	+	108768092	108768238	108748961	108748993	108798123	108798389	19766	64,89,68	8,16,6	35,43,58	4,3,4	220	74	0.112811	1	0.729,0.652,0.792	0.746,0.828,0.83	-0.077	-11.3539	FALSE		19868	ENSG00000151422.13	FER	chr5	+	108768092	108768238	108748961	108748993	108798123	108798389	19868	53,66,44	13,12,12	35,43,58	4,3,4	220	74	0.00157357	0.0534315	0.578,0.649,0.552	0.746,0.828,0.83	-0.208	-23.8945	FALSE		19746	ENSG00000151422.13	FER	chr5	+	108768092	108768238	108748961	108748993	108798123	108798389	19746	118129101	27,13,30	35,43,58	4,3,4	220	74	0.00725856	0.131062	0.595,0.769,0.531	0.746,0.828,0.83	-0.17	-22.0817	FALSE		NA	NA	NA	NA	NA	NA	NA	NA	NA	NA	NA	NA	NA	NA	NA	NA	NA	NA	NA	NA	NA	NA	NA	NA	NA
40258	ENSG00000151445.16	VIPAS39	chr14	-	77441065	77441093	77437807	77437881	77442559	77442662	40258	50,75,80	0,0,0	47,46,64	0,1,0	102	74	1	1	1.0,1.0,1.0	1.0,0.971,1.0	0.01	1.02763	FALSE		40656	ENSG00000151445.16	VIPAS39	chr14	-	77441065	77441093	77437807	77437881	77442559	77442662	40656	44,80,72	1,0,1	47,46,64	0,1,0	102	74	1	1	0.97,1.0,0.981	1.0,0.971,1.0	-0.007	-1.08573	FALSE		40368	ENSG00000151445.16	VIPAS39	chr14	-	77441065	77441093	77437807	77437881	77442559	77442662	40368	30,38,39	0,0,0	47,46,64	0,1,0	102	74	1	1	1.0,1.0,1.0	1.0,0.971,1.0	0.01	0.113733	FALSE		NA	NA	NA	NA	NA	NA	NA	NA	NA	NA	NA	NA	NA	NA	NA	NA	NA	NA	NA	NA	NA	NA	NA	NA	NA
NA	NA	NA	NA	NA	NA	NA	NA	NA	NA	NA	NA	NA	NA	NA	NA	NA	NA	NA	NA	NA	NA	NA	NA	NA		40654	ENSG00000151445.16	VIPAS39	chr14	-	77434261	77434303	77433841	77433931	77435258	77435393	40654	65,66,87	0,1,0	58,59,63	0,0,0	116	74	1	1	1.0,0.977,1.0	1.0,1.0,1.0	-0.008	NA	FALSE		NA	NA	NA	NA	NA	NA	NA	NA	NA	NA	NA	NA	NA	NA	NA	NA	NA	NA	NA	NA	NA	NA	NA	NA	NA		NA	NA	NA	NA	NA	NA	NA	NA	NA	NA	NA	NA	NA	NA	NA	NA	NA	NA	NA	NA	NA	NA	NA	NA	NA
57111	ENSG00000151461.20	UPF2	chr10	-	11964008	11964125	11959170	11959356	11967340	11967454	57111	159154176	0,0,1	168167200	0,0,0	191	74	1	1	1.0,1.0,0.986	1.0,1.0,1.0	-0.005	-0.602633	FALSE		NA	NA	NA	NA	NA	NA	NA	NA	NA	NA	NA	NA	NA	NA	NA	NA	NA	NA	NA	NA	NA	NA	NA	NA	NA		NA	NA	NA	NA	NA	NA	NA	NA	NA	NA	NA	NA	NA	NA	NA	NA	NA	NA	NA	NA	NA	NA	NA	NA	NA		NA	NA	NA	NA	NA	NA	NA	NA	NA	NA	NA	NA	NA	NA	NA	NA	NA	NA	NA	NA	NA	NA	NA	NA	NA
64905	ENSG00000151465.14	CDC123	chr10	+	12237143	12237266	12235047	12235123	12238456	12238485	64905	572390385	2,0,0	464336447	0,1,4	197	74	1	1	0.991,1.0,1.0	1.0,0.992,0.977	0.007	0.838367	FALSE		65506	ENSG00000151465.14	CDC123	chr10	+	12237143	12237266	12235047	12235123	12238456	12238485	65506	486439510	3,2,0	464336447	0,1,4	197	74	1	1	0.984,0.988,1.0	1.0,0.992,0.977	0.001	0.031	FALSE		65092	ENSG00000151465.14	CDC123	chr10	+	12237143	12237266	12235047	12235123	12238456	12238485	65092	436353295	0,1,2	464336447	0,1,4	197	74	1	1	1.0,0.993,0.982	1.0,0.992,0.977	0.002	0.179967	FALSE		NA	NA	NA	NA	NA	NA	NA	NA	NA	NA	NA	NA	NA	NA	NA	NA	NA	NA	NA	NA	NA	NA	NA	NA	NA
NA	NA	NA	NA	NA	NA	NA	NA	NA	NA	NA	NA	NA	NA	NA	NA	NA	NA	NA	NA	NA	NA	NA	NA	NA		65508	ENSG00000151465.14	CDC123	chr10	+	12238456	12238485	12237143	12237266	12246148	12246277	65508	215208240	0,1,0	201147194	0,0,0	103	74	1	1	1.0,0.993,1.0	1.0,1.0,1.0	-0.002	NA	FALSE		NA	NA	NA	NA	NA	NA	NA	NA	NA	NA	NA	NA	NA	NA	NA	NA	NA	NA	NA	NA	NA	NA	NA	NA	NA		NA	NA	NA	NA	NA	NA	NA	NA	NA	NA	NA	NA	NA	NA	NA	NA	NA	NA	NA	NA	NA	NA	NA	NA	NA
64907	ENSG00000151465.14	CDC123	chr10	+	12246148	12246277	12238456	12238485	12249580	12249718	64907	570462501	1,1,3	461392485	3,0,3	203	74	1	1	0.995,0.994,0.984	0.982,1.0,0.983	0.003	1.89757	FALSE		65509	ENSG00000151465.14	CDC123	chr10	+	12246148	12246277	12238456	12238485	12249580	12249718	65509	467432545	3,1,4	461392485	3,0,3	203	74	0.658694	1	0.983,0.994,0.98	0.982,1.0,0.983	-0.003	0.2316	FALSE		65094	ENSG00000151465.14	CDC123	chr10	+	12246148	12246277	12238456	12238485	12249580	12249718	65094	474358317	2,1,2	461392485	3,0,3	203	74	1	1	0.989,0.992,0.983	0.982,1.0,0.983	0	1.6275	FALSE		NA	NA	NA	NA	NA	NA	NA	NA	NA	NA	NA	NA	NA	NA	NA	NA	NA	NA	NA	NA	NA	NA	NA	NA	NA
53566	ENSG00000151466.12	SCLT1	chr4	-	128965226	128965318	128959599	128959777	128970377	128970468	53566	60,70,64	1,1,0	58,69,66	0,0,0	166	74	1	1	0.964,0.969,1.0	1.0,1.0,1.0	-0.022	0.958333	FALSE		54097	ENSG00000151466.12	SCLT1	chr4	-	128965226	128965318	128959599	128959777	128970377	128970468	54097	33,42,44	2,0,2	58,69,66	0,0,0	166	74	0.655351	1	0.88,1.0,0.907	1.0,1.0,1.0	-0.071	0.7158	FALSE		53799	ENSG00000151466.12	SCLT1	chr4	-	128965226	128965318	128959599	128959777	128970377	128970468	53799	85,59,71	1,3,1	58,69,66	0,0,0	166	74	0.391567	1	0.974,0.898,0.969	1.0,1.0,1.0	-0.053	-2.1085	FALSE		NA	NA	NA	NA	NA	NA	NA	NA	NA	NA	NA	NA	NA	NA	NA	NA	NA	NA	NA	NA	NA	NA	NA	NA	NA
NA	NA	NA	NA	NA	NA	NA	NA	NA	NA	NA	NA	NA	NA	NA	NA	NA	NA	NA	NA	NA	NA	NA	NA	NA		NA	NA	NA	NA	NA	NA	NA	NA	NA	NA	NA	NA	NA	NA	NA	NA	NA	NA	NA	NA	NA	NA	NA	NA	NA		31001	ENSG00000151468.11	CCDC3	chr10	-	13073867	13074100	13049673	13049941	13098524	13098602	31001	2,3,0	0,0,1	3,0,0	0,0,0	307	74	1	1	1.0,1.0,0.0	1.0,NA,NA	-0.333	NA	NA		NA	NA	NA	NA	NA	NA	NA	NA	NA	NA	NA	NA	NA	NA	NA	NA	NA	NA	NA	NA	NA	NA	NA	NA	NA
NA	NA	NA	NA	NA	NA	NA	NA	NA	NA	NA	NA	NA	NA	NA	NA	NA	NA	NA	NA	NA	NA	NA	NA	NA		78267	ENSG00000151491.14	EPS8	chr12	-	15623157	15623287	15620133	15621430	15624226	15624407	78267	13,9,13	0,1,0	20,26,25	0,0,0	204	74	1	1	1.0,0.766,1.0	1.0,1.0,1.0	-0.078	NA	NA		NA	NA	NA	NA	NA	NA	NA	NA	NA	NA	NA	NA	NA	NA	NA	NA	NA	NA	NA	NA	NA	NA	NA	NA	NA		NA	NA	NA	NA	NA	NA	NA	NA	NA	NA	NA	NA	NA	NA	NA	NA	NA	NA	NA	NA	NA	NA	NA	NA	NA
19154	ENSG00000151498.11	ACAD8	chr11	+	134262519	134262622	134261737	134261890	134264907	134265850	19154	118167188	0,0,1	180177137	0,0,0	177	74	1	1	1.0,1.0,0.987	1.0,1.0,1.0	-0.004	0.2358	FALSE		NA	NA	NA	NA	NA	NA	NA	NA	NA	NA	NA	NA	NA	NA	NA	NA	NA	NA	NA	NA	NA	NA	NA	NA	NA		NA	NA	NA	NA	NA	NA	NA	NA	NA	NA	NA	NA	NA	NA	NA	NA	NA	NA	NA	NA	NA	NA	NA	NA	NA		NA	NA	NA	NA	NA	NA	NA	NA	NA	NA	NA	NA	NA	NA	NA	NA	NA	NA	NA	NA	NA	NA	NA	NA	NA
21833	ENSG00000151500.15	THYN1	chr11	-	134248808	134248959	134248278	134248484	134249166	134249262	21833	373409394	31,56,50	405391402	58,63,63	225	74	0.0596362	0.760709	0.798,0.706,0.722	0.697,0.671,0.677	0.06	3.23307	FALSE		21915	ENSG00000151500.15	THYN1	chr11	-	134248808	134248959	134248278	134248484	134249166	134249262	21915	187178231	33,30,32	405391402	58,63,63	225	74	0.837932	1	0.651,0.661,0.704	0.697,0.671,0.677	-0.01	-2.80303	FALSE		21820	ENSG00000151500.15	THYN1	chr11	-	134248808	134248959	134248278	134248484	134249166	134249262	21820	145,134,96	21,20,18	405391402	58,63,63	225	74	0.937934	1	0.694,0.688,0.637	0.697,0.671,0.677	-0.009	-0.413	FALSE		NA	NA	NA	NA	NA	NA	NA	NA	NA	NA	NA	NA	NA	NA	NA	NA	NA	NA	NA	NA	NA	NA	NA	NA	NA
59186	ENSG00000151502.11	VPS26B	chr11	+	134234896	134235053	134224670	134225345	134239990	134240155	59186	141158221	0,0,0	181149143	2,0,0	231	74	1	1	1.0,1.0,1.0	0.967,1.0,1.0	0.011	2.48577	FALSE		59784	ENSG00000151502.11	VPS26B	chr11	+	134234896	134235053	134224670	134225345	134239990	134240155	59784	182226209	2,0,1	181149143	2,0,0	231	74	1	1	0.967,1.0,0.985	0.967,1.0,1.0	-0.005	-0.862033	FALSE		59387	ENSG00000151502.11	VPS26B	chr11	+	134234896	134235053	134224670	134225345	134239990	134240155	59387	270214222	1,2,0	181149143	2,0,0	231	74	1	1	0.989,0.972,1.0	0.967,1.0,1.0	-0.002	1.6335	FALSE		NA	NA	NA	NA	NA	NA	NA	NA	NA	NA	NA	NA	NA	NA	NA	NA	NA	NA	NA	NA	NA	NA	NA	NA	NA
NA	NA	NA	NA	NA	NA	NA	NA	NA	NA	NA	NA	NA	NA	NA	NA	NA	NA	NA	NA	NA	NA	NA	NA	NA		NA	NA	NA	NA	NA	NA	NA	NA	NA	NA	NA	NA	NA	NA	NA	NA	NA	NA	NA	NA	NA	NA	NA	NA	NA		59389	ENSG00000151502.11	VPS26B	chr11	+	134239990	134240155	134234896	134235053	134243118	134243196	59389	291272235	0,0,1	203183172	0,0,0	239	74	1	1	1.0,1.0,0.986	1.0,1.0,1.0	-0.005	NA	FALSE		NA	NA	NA	NA	NA	NA	NA	NA	NA	NA	NA	NA	NA	NA	NA	NA	NA	NA	NA	NA	NA	NA	NA	NA	NA
69853	ENSG00000151503.12	NCAPD3	chr11	-	134210269	134210454	134209312	134209477	134216935	134217098	69853	336273331	0,0,0	294274320	0,0,1	259	74	1	1	1.0,1.0,1.0	1.0,1.0,0.989	0.004	NA	FALSE		70397	ENSG00000151503.12	NCAPD3	chr11	-	134210269	134210454	134209312	134209477	134216935	134217098	70397	166197172	0,0,0	294274320	0,0,1	259	74	1	1	1.0,1.0,1.0	1.0,1.0,0.989	0.004	NA	FALSE		70010	ENSG00000151503.12	NCAPD3	chr11	-	134210269	134210454	134209312	134209477	134216935	134217098	70010	319216279	0,0,0	294274320	0,0,1	259	74	1	1	1.0,1.0,1.0	1.0,1.0,0.989	0.004	NA	FALSE		NA	NA	NA	NA	NA	NA	NA	NA	NA	NA	NA	NA	NA	NA	NA	NA	NA	NA	NA	NA	NA	NA	NA	NA	NA
69850	ENSG00000151503.12	NCAPD3	chr11	-	134168916	134169054	134168468	134168602	134176306	134176386	69850	212184257	0,1,0	242237264	0,0,0	212	74	1	1	1.0,0.985,1.0	1.0,1.0,1.0	-0.005	-0.478133	FALSE		NA	NA	NA	NA	NA	NA	NA	NA	NA	NA	NA	NA	NA	NA	NA	NA	NA	NA	NA	NA	NA	NA	NA	NA	NA		70007	ENSG00000151503.12	NCAPD3	chr11	-	134168916	134169054	134168468	134168602	134176306	134176386	70007	229184160	0,1,0	242237264	0,0,0	212	74	1	1	1.0,0.985,1.0	1.0,1.0,1.0	-0.005	-0.743033	FALSE		NA	NA	NA	NA	NA	NA	NA	NA	NA	NA	NA	NA	NA	NA	NA	NA	NA	NA	NA	NA	NA	NA	NA	NA	NA
69854	ENSG00000151503.12	NCAPD3	chr11	-	134216935	134217098	134210269	134210454	134220571	134220726	69854	244217212	2,0,2	242186273	1,0,1	237	74	0.836175	1	0.974,1.0,0.971	0.987,1.0,0.988	-0.01	-0.6736	FALSE		70398	ENSG00000151503.12	NCAPD3	chr11	-	134216935	134217098	134210269	134210454	134220571	134220726	70398	116165143	3,1,1	242186273	1,0,1	237	74	0.942415	1	0.924,0.981,0.978	0.987,1.0,0.988	-0.031	-1.7757	FALSE		70011	ENSG00000151503.12	NCAPD3	chr11	-	134216935	134217098	134210269	134210454	134220571	134220726	70011	249185223	2,1,2	242186273	1,0,1	237	74	0.492799	1	0.975,0.983,0.972	0.987,1.0,0.988	-0.015	-1.14527	FALSE		NA	NA	NA	NA	NA	NA	NA	NA	NA	NA	NA	NA	NA	NA	NA	NA	NA	NA	NA	NA	NA	NA	NA	NA	NA
26143	ENSG00000151552.12	QDPR	chr4	-	17509270	17509363	17504378	17504475	17511949	17511981	26143	125123120	3,1,2	110,96,89	2,2,1	167	74	0.913892	1	0.949,0.982,0.964	0.961,0.955,0.975	0.001	2.03447	FALSE		26329	ENSG00000151552.12	QDPR	chr4	-	17509270	17509363	17504378	17504475	17511949	17511981	26329	99129132	1,2,2	110,96,89	2,2,1	167	74	0.833862	1	0.978,0.966,0.967	0.961,0.955,0.975	0.007	2.14463	FALSE		26197	ENSG00000151552.12	QDPR	chr4	-	17509270	17509363	17504378	17504475	17511949	17511981	26197	198124117	3,6,2	110,96,89	2,2,1	167	74	0.226427	1	0.967,0.902,0.963	0.961,0.955,0.975	-0.02	-1.43373	FALSE		NA	NA	NA	NA	NA	NA	NA	NA	NA	NA	NA	NA	NA	NA	NA	NA	NA	NA	NA	NA	NA	NA	NA	NA	NA
26142	ENSG00000151552.12	QDPR	chr4	-	17504378	17504475	17501718	17501859	17509270	17509363	26142	220207193	0,1,0	159168148	0,2,0	171	74	1	1	1.0,0.989,1.0	1.0,0.973,1.0	0.005	NA	FALSE		26328	ENSG00000151552.12	QDPR	chr4	-	17504378	17504475	17501718	17501859	17509270	17509363	26328	144190257	0,0,0	159168148	0,2,0	171	74	1	1	1.0,1.0,1.0	1.0,0.973,1.0	0.009	NA	FALSE		26196	ENSG00000151552.12	QDPR	chr4	-	17504378	17504475	17501718	17501859	17509270	17509363	26196	312223218	1,1,0	159168148	0,2,0	171	74	1	1	0.993,0.99,1.0	1.0,0.973,1.0	0.003	NA	FALSE		NA	NA	NA	NA	NA	NA	NA	NA	NA	NA	NA	NA	NA	NA	NA	NA	NA	NA	NA	NA	NA	NA	NA	NA	NA
NA	NA	NA	NA	NA	NA	NA	NA	NA	NA	NA	NA	NA	NA	NA	NA	NA	NA	NA	NA	NA	NA	NA	NA	NA		NA	NA	NA	NA	NA	NA	NA	NA	NA	NA	NA	NA	NA	NA	NA	NA	NA	NA	NA	NA	NA	NA	NA	NA	NA		68031	ENSG00000151553.15	FAM160B1	chr10	+	114855196	114855340	114848646	114848737	114860748	114860889	68031	137,139,99	0,1,0	60,57,66	0,0,0	218	74	1	1	1.0,0.979,1.0	1.0,1.0,1.0	-0.007	NA	FALSE		NA	NA	NA	NA	NA	NA	NA	NA	NA	NA	NA	NA	NA	NA	NA	NA	NA	NA	NA	NA	NA	NA	NA	NA	NA
NA	NA	NA	NA	NA	NA	NA	NA	NA	NA	NA	NA	NA	NA	NA	NA	NA	NA	NA	NA	NA	NA	NA	NA	NA		NA	NA	NA	NA	NA	NA	NA	NA	NA	NA	NA	NA	NA	NA	NA	NA	NA	NA	NA	NA	NA	NA	NA	NA	NA		22358	ENSG00000151572.18	ANO4	chr12	+	101116678	101116798	101111562	101111710	101120519	101120625	22358	56,45,58	0,1,0	11,12,18	0,0,0	194	74	1	1	1.0,0.945,1.0	1.0,1.0,1.0	-0.018	NA	FALSE		NA	NA	NA	NA	NA	NA	NA	NA	NA	NA	NA	NA	NA	NA	NA	NA	NA	NA	NA	NA	NA	NA	NA	NA	NA
69595	ENSG00000151576.10	QTRT2	chr3	+	114065236	114065457	114056998	114057106	114066227	114066283	69595	206162188	1,0,0	231215218	0,0,0	295	74	1	1	0.981,1.0,1.0	1.0,1.0,1.0	-0.006	-0.453	FALSE		NA	NA	NA	NA	NA	NA	NA	NA	NA	NA	NA	NA	NA	NA	NA	NA	NA	NA	NA	NA	NA	NA	NA	NA	NA		NA	NA	NA	NA	NA	NA	NA	NA	NA	NA	NA	NA	NA	NA	NA	NA	NA	NA	NA	NA	NA	NA	NA	NA	NA		NA	NA	NA	NA	NA	NA	NA	NA	NA	NA	NA	NA	NA	NA	NA	NA	NA	NA	NA	NA	NA	NA	NA	NA	NA
17192	ENSG00000151612.16	ZNF827	chr4	-	145870244	145870478	145849321	145849561	145885677	145886158	17192	97125128	1,0,0	163196125	2,2,1	308	74	0.198619	1	0.959,1.0,1.0	0.951,0.959,0.968	0.027	4.6323	FALSE		17245	ENSG00000151612.16	ZNF827	chr4	-	145870244	145870478	145849321	145849561	145885677	145886158	17245	174141189	0,0,0	163196125	2,2,1	308	74	0.822405	1	1.0,1.0,1.0	0.951,0.959,0.968	0.041	6.15667	FALSE		17192	ENSG00000151612.16	ZNF827	chr4	-	145870244	145870478	145849321	145849561	145885677	145886158	17192	133126102	0,0,0	163196125	2,2,1	308	74	0.51142	1	1.0,1.0,1.0	0.951,0.959,0.968	0.041	5.6883	FALSE		NA	NA	NA	NA	NA	NA	NA	NA	NA	NA	NA	NA	NA	NA	NA	NA	NA	NA	NA	NA	NA	NA	NA	NA	NA
17191	ENSG00000151612.16	ZNF827	chr4	-	145763089	145763122	145757626	145761598	145764987	145765165	17191	6,2,7	3,5,4	7,13,11	5,4,3	107	74	0.17592	1	0.58,0.217,0.548	0.492,0.692,0.717	-0.185	NA	FALSE		17243	ENSG00000151612.16	ZNF827	chr4	-	145763089	145763122	145757626	145761598	145764987	145765165	17243	4,4,3	7,7,4	7,13,11	5,4,3	107	74	0.00270004	0.0787493	0.283,0.283,0.342	0.492,0.692,0.717	-0.331	NA	FALSE		17191	ENSG00000151612.16	ZNF827	chr4	-	145763089	145763122	145757626	145761598	145764987	145765165	17191	3,2,0	3,1,1	7,13,11	5,4,3	107	74	0.1354	0.957696	0.409,0.58,0.0	0.492,0.692,0.717	-0.304	NA	FALSE		NA	NA	NA	NA	NA	NA	NA	NA	NA	NA	NA	NA	NA	NA	NA	NA	NA	NA	NA	NA	NA	NA	NA	NA	NA
28936	ENSG00000151640.13	DPYSL4	chr10	+	132190746	132190835	132186947	132187102	132192657	132192842	28936	112,60,100	0,0,0	108,87,66	0,0,1	163	74	1	1	1.0,1.0,1.0	1.0,1.0,0.968	0.011	0.536	FALSE		29156	ENSG00000151640.13	DPYSL4	chr10	+	132190746	132190835	132186947	132187102	132192657	132192842	29156	58,68,84	0,0,0	108,87,66	0,0,1	163	74	1	1	1.0,1.0,1.0	1.0,1.0,0.968	0.011	0.304967	FALSE		29008	ENSG00000151640.13	DPYSL4	chr10	+	132190746	132190835	132186947	132187102	132192657	132192842	29008	103,70,66	0,0,0	108,87,66	0,0,1	163	74	1	1	1.0,1.0,1.0	1.0,1.0,0.968	0.011	0.430067	FALSE		NA	NA	NA	NA	NA	NA	NA	NA	NA	NA	NA	NA	NA	NA	NA	NA	NA	NA	NA	NA	NA	NA	NA	NA	NA
