## Supplementary Table S3 for "Definition of germ layer cell lineage alternative splicing programs reveals a critical role for Quaking in specifying cardiac cell fate" (part 20 of 22)

### Sheet: rMATS_JCECxVast (continued)
ECTvsUD																										DEvsUD																										CMvsUD																										DEvsCM
NA	NA	NA	NA	NA	NA	NA	NA	NA	NA	NA	NA	NA	NA	NA	NA	NA	NA	NA	NA	NA	NA	NA	NA	NA		29160	ENSG00000151640.13	DPYSL4	chr10	+	132200841	132200983	132200355	132200512	132201945	132202116	29160	79,87,87	1,0,0	133122109	0,0,0	216	74	1	1	0.964,1.0,1.0	1.0,1.0,1.0	-0.012	NA	FALSE		NA	NA	NA	NA	NA	NA	NA	NA	NA	NA	NA	NA	NA	NA	NA	NA	NA	NA	NA	NA	NA	NA	NA	NA	NA		NA	NA	NA	NA	NA	NA	NA	NA	NA	NA	NA	NA	NA	NA	NA	NA	NA	NA	NA	NA	NA	NA	NA	NA	NA
88	ENSG00000151651.16	ADAM8	chr10	-	133275483	133275587	133274158	133274235	133276771	133276850	88	2,3,2	0,1,0	4,2,4	0,0,0	178	74	1	1	1.0,0.555,1.0	1.0,1.0,1.0	-0.148	NA	NA		NA	NA	NA	NA	NA	NA	NA	NA	NA	NA	NA	NA	NA	NA	NA	NA	NA	NA	NA	NA	NA	NA	NA	NA	NA		NA	NA	NA	NA	NA	NA	NA	NA	NA	NA	NA	NA	NA	NA	NA	NA	NA	NA	NA	NA	NA	NA	NA	NA	NA		NA	NA	NA	NA	NA	NA	NA	NA	NA	NA	NA	NA	NA	NA	NA	NA	NA	NA	NA	NA	NA	NA	NA	NA	NA
87	ENSG00000151651.16	ADAM8	chr10	-	133274795	133274990	133274158	133274235	133275483	133275587	87	0,2,0	0,1,2	0,0,0	1,1,2	269	74	1	1	NA,0.355,0.0	0.0,0.0,0.0	0.177	NA	NA		NA	NA	NA	NA	NA	NA	NA	NA	NA	NA	NA	NA	NA	NA	NA	NA	NA	NA	NA	NA	NA	NA	NA	NA	NA		NA	NA	NA	NA	NA	NA	NA	NA	NA	NA	NA	NA	NA	NA	NA	NA	NA	NA	NA	NA	NA	NA	NA	NA	NA		NA	NA	NA	NA	NA	NA	NA	NA	NA	NA	NA	NA	NA	NA	NA	NA	NA	NA	NA	NA	NA	NA	NA	NA	NA
10947	ENSG00000151657.12	KIN	chr10	-	7783080	7783175	7780263	7780307	7787819	7787993	10947	91,102,81	2,2,6	101,99,93	3,1,1	169	74	0.101733	1	0.952,0.957,0.855	0.936,0.977,0.976	-0.042	-5.0196	FALSE		10963	ENSG00000151657.12	KIN	chr10	-	7783080	7783175	7780263	7780307	7787819	7787993	10963	93,93,83	4,4,5	101,99,93	3,1,1	169	74	0.0144178	0.246227	0.911,0.911,0.879	0.936,0.977,0.976	-0.063	-7.28557	FALSE		10916	ENSG00000151657.12	KIN	chr10	-	7783080	7783175	7780263	7780307	7787819	7787993	10916	78,86,67	5,6,3	101,99,93	3,1,1	169	74	0.00354348	0.0790619	0.872,0.863,0.907	0.936,0.977,0.976	-0.082	-13.3569	TRUE		NA	NA	NA	NA	NA	NA	NA	NA	NA	NA	NA	NA	NA	NA	NA	NA	NA	NA	NA	NA	NA	NA	NA	NA	NA
10943	ENSG00000151657.12	KIN	chr10	-	7762456	7762556	7759889	7759990	7763722	7763791	10943	112,103,78	0,0,0	110,99,119	0,0,1	174	74	1	1	1.0,1.0,1.0	1.0,1.0,0.981	0.006	NA	FALSE		10960	ENSG00000151657.12	KIN	chr10	-	7762456	7762556	7759889	7759990	7763722	7763791	10960	129,98,94	0,0,0	110,99,119	0,0,1	174	74	1	1	1.0,1.0,1.0	1.0,1.0,0.981	0.006	NA	FALSE		10913	ENSG00000151657.12	KIN	chr10	-	7762456	7762556	7759889	7759990	7763722	7763791	10913	85,77,57	0,0,0	110,99,119	0,0,1	174	74	1	1	1.0,1.0,1.0	1.0,1.0,0.981	0.006	NA	FALSE		NA	NA	NA	NA	NA	NA	NA	NA	NA	NA	NA	NA	NA	NA	NA	NA	NA	NA	NA	NA	NA	NA	NA	NA	NA
67478	ENSG00000151665.12	PIGF	chr2	-	46614936	46615185	46613693	46613785	46616969	46617051	67478	380355274	1,7,4	284251342	1,0,1	323	74	0.00334363	0.130612	0.989,0.921,0.94	0.985,1.0,0.987	-0.041	-6.9619	FALSE		68054	ENSG00000151665.12	PIGF	chr2	-	46614936	46615185	46613693	46613785	46616969	46617051	68054	200218261	4,2,3	284251342	1,0,1	323	74	0.00857208	0.173472	0.92,0.961,0.952	0.985,1.0,0.987	-0.046	-7.3066	FALSE		67672	ENSG00000151665.12	PIGF	chr2	-	46614936	46615185	46613693	46613785	46616969	46617051	67672	212204149	1,2,1	284251342	1,0,1	323	74	0.40117	1	0.98,0.959,0.972	0.985,1.0,0.987	-0.02	-3.21857	FALSE		NA	NA	NA	NA	NA	NA	NA	NA	NA	NA	NA	NA	NA	NA	NA	NA	NA	NA	NA	NA	NA	NA	NA	NA	NA
31388	ENSG00000151687.14	ANKAR	chr2	+	189711048	189711153	189706937	189707146	189719571	189719813	31388	2,7,2	0,0,3	2,1,0	1,1,0	179	74	1	1	1.0,1.0,0.216	0.453,0.292,NA	0.366	NA	NA		31619	ENSG00000151687.14	ANKAR	chr2	+	189711048	189711153	189706937	189707146	189719571	189719813	31619	5,2,2	1,1,0	2,1,0	1,1,0	179	74	1	1	0.674,0.453,1.0	0.453,0.292,NA	0.336	NA	NA		31475	ENSG00000151687.14	ANKAR	chr2	+	189711048	189711153	189706937	189707146	189719571	189719813	31475	0,2,5	0,1,2	2,1,0	1,1,0	179	74	1	1	NA,0.453,0.508	0.453,0.292,NA	0.108	NA	NA		NA	NA	NA	NA	NA	NA	NA	NA	NA	NA	NA	NA	NA	NA	NA	NA	NA	NA	NA	NA	NA	NA	NA	NA	NA
31389	ENSG00000151687.14	ANKAR	chr2	+	189720618	189720787	189719571	189719813	189727855	189728097	31389	4,21,7	0,1,1	12,5,3	0,0,0	243	74	1	1	1.0,0.865,0.681	1.0,1.0,1.0	-0.151	NA	NA		NA	NA	NA	NA	NA	NA	NA	NA	NA	NA	NA	NA	NA	NA	NA	NA	NA	NA	NA	NA	NA	NA	NA	NA	NA		NA	NA	NA	NA	NA	NA	NA	NA	NA	NA	NA	NA	NA	NA	NA	NA	NA	NA	NA	NA	NA	NA	NA	NA	NA		NA	NA	NA	NA	NA	NA	NA	NA	NA	NA	NA	NA	NA	NA	NA	NA	NA	NA	NA	NA	NA	NA	NA	NA	NA
31392	ENSG00000151687.14	ANKAR	chr2	+	189730494	189730601	189728659	189728821	189733106	189733229	31392	1,2,0	0,0,1	2,0,3	0,0,0	181	74	1	1	1.0,1.0,0.0	1.0,NA,1.0	-0.333	NA	NA		NA	NA	NA	NA	NA	NA	NA	NA	NA	NA	NA	NA	NA	NA	NA	NA	NA	NA	NA	NA	NA	NA	NA	NA	NA		NA	NA	NA	NA	NA	NA	NA	NA	NA	NA	NA	NA	NA	NA	NA	NA	NA	NA	NA	NA	NA	NA	NA	NA	NA		NA	NA	NA	NA	NA	NA	NA	NA	NA	NA	NA	NA	NA	NA	NA	NA	NA	NA	NA	NA	NA	NA	NA	NA	NA
NA	NA	NA	NA	NA	NA	NA	NA	NA	NA	NA	NA	NA	NA	NA	NA	NA	NA	NA	NA	NA	NA	NA	NA	NA		31625	ENSG00000151687.14	ANKAR	chr2	+	189737682	189737841	189733106	189733229	189738564	189738682	31625	12,12,12	0,1,0	4,4,4	0,0,0	233	74	1	1	1.0,0.792,1.0	1.0,1.0,1.0	-0.069	NA	NA		NA	NA	NA	NA	NA	NA	NA	NA	NA	NA	NA	NA	NA	NA	NA	NA	NA	NA	NA	NA	NA	NA	NA	NA	NA		NA	NA	NA	NA	NA	NA	NA	NA	NA	NA	NA	NA	NA	NA	NA	NA	NA	NA	NA	NA	NA	NA	NA	NA	NA
31397	ENSG00000151687.14	ANKAR	chr2	+	189738564	189738682	189737682	189737841	189741341	189741451	31397	7,13,16	0,0,1	3,2,7	1,0,0	192	74	1	1	1.0,1.0,0.86	0.536,1.0,1.0	0.108	NA	NA		31629	ENSG00000151687.14	ANKAR	chr2	+	189738564	189738682	189737682	189737841	189741341	189741451	31629	16,14,12	0,0,0	3,2,7	1,0,0	192	74	1	1	1.0,1.0,1.0	0.536,1.0,1.0	0.155	NA	NA		31481	ENSG00000151687.14	ANKAR	chr2	+	189738564	189738682	189737682	189737841	189741341	189741451	31481	9,8,7	0,0,0	3,2,7	1,0,0	192	74	1	1	1.0,1.0,1.0	0.536,1.0,1.0	0.155	NA	NA		NA	NA	NA	NA	NA	NA	NA	NA	NA	NA	NA	NA	NA	NA	NA	NA	NA	NA	NA	NA	NA	NA	NA	NA	NA
31398	ENSG00000151687.14	ANKAR	chr2	+	189743274	189743474	189741341	189741451	189744741	189744788	31398	0,3,1	3,7,4	1,0,0	1,2,2	274	74	0.814363	1	0.0,0.104,0.063	0.213,0.0,0.0	-0.015	NA	NA		31630	ENSG00000151687.14	ANKAR	chr2	+	189743274	189743474	189741341	189741451	189744741	189744788	31630	2,6,0	3,3,10	1,0,0	1,2,2	274	74	0.00852225	0.173029	0.153,0.351,0.0	0.213,0.0,0.0	0.097	NA	NA		31482	ENSG00000151687.14	ANKAR	chr2	+	189743274	189743474	189741341	189741451	189744741	189744788	31482	2,4,5	3,7,5	1,0,0	1,2,2	274	74	0.000909414	0.0297643	0.153,0.134,0.213	0.213,0.0,0.0	0.096	NA	NA		NA	NA	NA	NA	NA	NA	NA	NA	NA	NA	NA	NA	NA	NA	NA	NA	NA	NA	NA	NA	NA	NA	NA	NA	NA
NA	NA	NA	NA	NA	NA	NA	NA	NA	NA	NA	NA	NA	NA	NA	NA	NA	NA	NA	NA	NA	NA	NA	NA	NA		31616	ENSG00000151687.14	ANKAR	chr2	+	189694980	189695161	189693073	189693177	189696149	189696369	31616	11,7,6	0,2,1	10,7,4	0,0,0	255	74	0.554	1	1.0,0.504,0.635	1.0,1.0,1.0	-0.287	NA	NA		NA	NA	NA	NA	NA	NA	NA	NA	NA	NA	NA	NA	NA	NA	NA	NA	NA	NA	NA	NA	NA	NA	NA	NA	NA		NA	NA	NA	NA	NA	NA	NA	NA	NA	NA	NA	NA	NA	NA	NA	NA	NA	NA	NA	NA	NA	NA	NA	NA	NA
49324	ENSG00000151690.15	MFSD6	chr2	+	190415291	190415413	190408354	190408503	190435976	190437561	49324	1,0,1	0,4,1	2,2,0	1,2,1	196	74	0.26711	1	1.0,0.0,0.274	0.43,0.274,0.0	0.19	NA	NA		49799	ENSG00000151690.15	MFSD6	chr2	+	190415291	190415413	190408354	190408503	190435976	190437561	49799	2,1,1	0,0,0	2,2,0	1,2,1	196	74	2.6e-05	0.00246587	1.0,1.0,1.0	0.43,0.274,0.0	0.765	NA	NA		49502	ENSG00000151690.15	MFSD6	chr2	+	190415291	190415413	190408354	190408503	190435976	190437561	49502	0,2,1	0,0,0	2,2,0	1,2,1	196	74	1	1	NA,1.0,1.0	0.43,0.274,0.0	0.765	NA	NA		NA	NA	NA	NA	NA	NA	NA	NA	NA	NA	NA	NA	NA	NA	NA	NA	NA	NA	NA	NA	NA	NA	NA	NA	NA
NA	NA	NA	NA	NA	NA	NA	NA	NA	NA	NA	NA	NA	NA	NA	NA	NA	NA	NA	NA	NA	NA	NA	NA	NA		NA	NA	NA	NA	NA	NA	NA	NA	NA	NA	NA	NA	NA	NA	NA	NA	NA	NA	NA	NA	NA	NA	NA	NA	NA		4039	ENSG00000151693.11	ASAP2	chr2	+	9297299	9297445	9279316	9279389	9318523	9318598	4039	151,96,119	0,0,1	149121128	0,0,0	220	74	1	1	1.0,1.0,0.976	1.0,1.0,1.0	-0.008	NA	FALSE		NA	NA	NA	NA	NA	NA	NA	NA	NA	NA	NA	NA	NA	NA	NA	NA	NA	NA	NA	NA	NA	NA	NA	NA	NA
4035	ENSG00000151693.11	ASAP2	chr2	+	9400741	9400830	9398840	9400072	9401273	9401396	4035	78100106	0,0,0	60,45,48	1,0,0	163	74	1	1	1.0,1.0,1.0	0.965,1.0,1.0	0.012	NA	FALSE		4041	ENSG00000151693.11	ASAP2	chr2	+	9400741	9400830	9398840	9400072	9401273	9401396	4041	27,32,32	0,0,0	60,45,48	1,0,0	163	74	1	1	1.0,1.0,1.0	0.965,1.0,1.0	0.012	NA	FALSE		4044	ENSG00000151693.11	ASAP2	chr2	+	9400741	9400830	9398840	9400072	9401273	9401396	4044	77,59,37	0,0,0	60,45,48	1,0,0	163	74	1	1	1.0,1.0,1.0	0.965,1.0,1.0	0.012	NA	FALSE		NA	NA	NA	NA	NA	NA	NA	NA	NA	NA	NA	NA	NA	NA	NA	NA	NA	NA	NA	NA	NA	NA	NA	NA	NA
9524	ENSG00000151694.13	ADAM17	chr2	-	9527785	9527954	9526110	9526244	9535833	9535922	9524	243276293	0,0,2	170130146	0,0,0	243	74	1	1	1.0,1.0,0.978	1.0,1.0,1.0	-0.007	NA	FALSE		NA	NA	NA	NA	NA	NA	NA	NA	NA	NA	NA	NA	NA	NA	NA	NA	NA	NA	NA	NA	NA	NA	NA	NA	NA		NA	NA	NA	NA	NA	NA	NA	NA	NA	NA	NA	NA	NA	NA	NA	NA	NA	NA	NA	NA	NA	NA	NA	NA	NA		NA	NA	NA	NA	NA	NA	NA	NA	NA	NA	NA	NA	NA	NA	NA	NA	NA	NA	NA	NA	NA	NA	NA	NA	NA
NA	NA	NA	NA	NA	NA	NA	NA	NA	NA	NA	NA	NA	NA	NA	NA	NA	NA	NA	NA	NA	NA	NA	NA	NA		NA	NA	NA	NA	NA	NA	NA	NA	NA	NA	NA	NA	NA	NA	NA	NA	NA	NA	NA	NA	NA	NA	NA	NA	NA		9457	ENSG00000151694.13	ADAM17	chr2	-	9497113	9497248	9494636	9494767	9502172	9502276	9457	195159190	0,1,1	119162143	0,0,0	209	74	1	1	1.0,0.983,0.985	1.0,1.0,1.0	-0.011	NA	FALSE		NA	NA	NA	NA	NA	NA	NA	NA	NA	NA	NA	NA	NA	NA	NA	NA	NA	NA	NA	NA	NA	NA	NA	NA	NA
NA	NA	NA	NA	NA	NA	NA	NA	NA	NA	NA	NA	NA	NA	NA	NA	NA	NA	NA	NA	NA	NA	NA	NA	NA		8860	ENSG00000151718.16	WWC2	chr4	+	183271079	183271241	183268970	183269163	183280775	183280897	8860	494535526	0,1,0	390354423	0,0,0	236	74	1	1	1.0,0.994,1.0	1.0,1.0,1.0	-0.002	NA	FALSE		NA	NA	NA	NA	NA	NA	NA	NA	NA	NA	NA	NA	NA	NA	NA	NA	NA	NA	NA	NA	NA	NA	NA	NA	NA		NA	NA	NA	NA	NA	NA	NA	NA	NA	NA	NA	NA	NA	NA	NA	NA	NA	NA	NA	NA	NA	NA	NA	NA	NA
24121	ENSG00000151725.12	CENPU	chr4	-	184728917	184729035	184724956	184725062	184730919	184730968	24121	415385364	0,1,0	404402425	0,0,0	192	74	1	1	1.0,0.993,1.0	1.0,1.0,1.0	-0.002	NA	FALSE		NA	NA	NA	NA	NA	NA	NA	NA	NA	NA	NA	NA	NA	NA	NA	NA	NA	NA	NA	NA	NA	NA	NA	NA	NA		NA	NA	NA	NA	NA	NA	NA	NA	NA	NA	NA	NA	NA	NA	NA	NA	NA	NA	NA	NA	NA	NA	NA	NA	NA		NA	NA	NA	NA	NA	NA	NA	NA	NA	NA	NA	NA	NA	NA	NA	NA	NA	NA	NA	NA	NA	NA	NA	NA	NA
NA	NA	NA	NA	NA	NA	NA	NA	NA	NA	NA	NA	NA	NA	NA	NA	NA	NA	NA	NA	NA	NA	NA	NA	NA		67806	ENSG00000151726.14	ACSL1	chr4	-	184803319	184803546	184788616	184788731	184825915	184825968	67806	98,86,124	0,1,2	35,49,43	0,0,0	301	74	0.349926	1	1.0,0.955,0.938	1.0,1.0,1.0	-0.036	NA	FALSE		67418	ENSG00000151726.14	ACSL1	chr4	-	184803319	184803546	184788616	184788731	184825915	184825968	67418	26,24,30	0,1,0	35,49,43	0,0,0	301	74	1	1	1.0,0.855,1.0	1.0,1.0,1.0	-0.048	NA	FALSE		NA	NA	NA	NA	NA	NA	NA	NA	NA	NA	NA	NA	NA	NA	NA	NA	NA	NA	NA	NA	NA	NA	NA	NA	NA
NA	NA	NA	NA	NA	NA	NA	NA	NA	NA	NA	NA	NA	NA	NA	NA	NA	NA	NA	NA	NA	NA	NA	NA	NA		54491	ENSG00000151743.11	AMN1	chr12	-	31709292	31709425	31701862	31702007	31714881	31714951	54491	16,13,18	0,0,1	19,29,30	0,0,0	207	74	1	1	1.0,1.0,0.865	1.0,1.0,1.0	-0.045	NA	FALSE		NA	NA	NA	NA	NA	NA	NA	NA	NA	NA	NA	NA	NA	NA	NA	NA	NA	NA	NA	NA	NA	NA	NA	NA	NA		NA	NA	NA	NA	NA	NA	NA	NA	NA	NA	NA	NA	NA	NA	NA	NA	NA	NA	NA	NA	NA	NA	NA	NA	NA
19295	ENSG00000151746.14	BICD1	chr12	+	32305696	32306122	32293993	32294146	32327460	32328555	19295	375360390	0,0,1	237276265	0,0,0	500	74	1	1	1.0,1.0,0.983	1.0,1.0,1.0	-0.006	-0.1403	FALSE		NA	NA	NA	NA	NA	NA	NA	NA	NA	NA	NA	NA	NA	NA	NA	NA	NA	NA	NA	NA	NA	NA	NA	NA	NA		NA	NA	NA	NA	NA	NA	NA	NA	NA	NA	NA	NA	NA	NA	NA	NA	NA	NA	NA	NA	NA	NA	NA	NA	NA		NA	NA	NA	NA	NA	NA	NA	NA	NA	NA	NA	NA	NA	NA	NA	NA	NA	NA	NA	NA	NA	NA	NA	NA	NA
32780	ENSG00000151748.14	SAV1	chr14	-	50640749	50640893	50633635	50635384	50644743	50645014	32780	151194163	0,1,1	201178202	0,0,0	218	74	1	1	1.0,0.985,0.982	1.0,1.0,1.0	-0.011	-1.7503	FALSE		33044	ENSG00000151748.14	SAV1	chr14	-	50640749	50640893	50633635	50635384	50644743	50645014	33044	117158146	0,1,1	201178202	0,0,0	218	74	1	1	1.0,0.982,0.98	1.0,1.0,1.0	-0.013	-1.88147	FALSE		NA	NA	NA	NA	NA	NA	NA	NA	NA	NA	NA	NA	NA	NA	NA	NA	NA	NA	NA	NA	NA	NA	NA	NA	NA		NA	NA	NA	NA	NA	NA	NA	NA	NA	NA	NA	NA	NA	NA	NA	NA	NA	NA	NA	NA	NA	NA	NA	NA	NA
NA	NA	NA	NA	NA	NA	NA	NA	NA	NA	NA	NA	NA	NA	NA	NA	NA	NA	NA	NA	NA	NA	NA	NA	NA		318	ENSG00000151779.13	NBAS	chr2	-	15396412	15396475	15394226	15394349	15402167	15402301	318	118110121	0,2,0	102103145	0,0,0	137	74	1	1	1.0,0.967,1.0	1.0,1.0,1.0	-0.011	-0.684	FALSE		NA	NA	NA	NA	NA	NA	NA	NA	NA	NA	NA	NA	NA	NA	NA	NA	NA	NA	NA	NA	NA	NA	NA	NA	NA		NA	NA	NA	NA	NA	NA	NA	NA	NA	NA	NA	NA	NA	NA	NA	NA	NA	NA	NA	NA	NA	NA	NA	NA	NA
26242	ENSG00000151790.9	TDO2	chr4	+	155910024	155910211	155908886	155909014	155911496	155911604	26242	0,0,1	0,1,0	2,0,1	0,0,0	261	74	1	1	NA,0.0,1.0	1.0,NA,1.0	-0.5	NA	NA		NA	NA	NA	NA	NA	NA	NA	NA	NA	NA	NA	NA	NA	NA	NA	NA	NA	NA	NA	NA	NA	NA	NA	NA	NA		NA	NA	NA	NA	NA	NA	NA	NA	NA	NA	NA	NA	NA	NA	NA	NA	NA	NA	NA	NA	NA	NA	NA	NA	NA		NA	NA	NA	NA	NA	NA	NA	NA	NA	NA	NA	NA	NA	NA	NA	NA	NA	NA	NA	NA	NA	NA	NA	NA	NA
32865	ENSG00000151883.18	PARP8	chr5	+	50668070	50668125	50666636	50667186	50750150	50750188	32865	48,77,39	2,0,2	67,71,53	0,0,0	129	74	0.455912	1	0.932,1.0,0.918	1.0,1.0,1.0	-0.05	0.0406667	FALSE		33128	ENSG00000151883.18	PARP8	chr5	+	50668070	50668125	50666636	50667186	50750150	50750188	33128	41,39,51	0,2,0	67,71,53	0,0,0	129	74	1	1	1.0,0.918,1.0	1.0,1.0,1.0	-0.027	-0.3804	FALSE		NA	NA	NA	NA	NA	NA	NA	NA	NA	NA	NA	NA	NA	NA	NA	NA	NA	NA	NA	NA	NA	NA	NA	NA	NA		NA	NA	NA	NA	NA	NA	NA	NA	NA	NA	NA	NA	NA	NA	NA	NA	NA	NA	NA	NA	NA	NA	NA	NA	NA
32872	ENSG00000151883.18	PARP8	chr5	+	50832780	50832854	50829891	50829961	50833978	50834048	32872	91,95,86	1,0,0	76,80,47	0,0,0	148	74	1	1	0.978,1.0,1.0	1.0,1.0,1.0	-0.007	-0.8315	FALSE		NA	NA	NA	NA	NA	NA	NA	NA	NA	NA	NA	NA	NA	NA	NA	NA	NA	NA	NA	NA	NA	NA	NA	NA	NA		NA	NA	NA	NA	NA	NA	NA	NA	NA	NA	NA	NA	NA	NA	NA	NA	NA	NA	NA	NA	NA	NA	NA	NA	NA		NA	NA	NA	NA	NA	NA	NA	NA	NA	NA	NA	NA	NA	NA	NA	NA	NA	NA	NA	NA	NA	NA	NA	NA	NA
NA	NA	NA	NA	NA	NA	NA	NA	NA	NA	NA	NA	NA	NA	NA	NA	NA	NA	NA	NA	NA	NA	NA	NA	NA		NA	NA	NA	NA	NA	NA	NA	NA	NA	NA	NA	NA	NA	NA	NA	NA	NA	NA	NA	NA	NA	NA	NA	NA	NA		32930	ENSG00000151883.18	PARP8	chr5	+	50750150	50750188	50667883	50668125	50759642	50759690	32930	37,64,44	0,1,1	54,63,47	0,0,0	112	74	1	1	1.0,0.977,0.967	1.0,1.0,1.0	-0.019	1.2048	FALSE		NA	NA	NA	NA	NA	NA	NA	NA	NA	NA	NA	NA	NA	NA	NA	NA	NA	NA	NA	NA	NA	NA	NA	NA	NA
58621	ENSG00000151914.20	DST	chr6	-	56598475	56598709	56597739	56598006	56600068	56600221	58621	746698670	0,1,1	431382409	0,5,0	308	74	0.731813	1	1.0,0.994,0.994	1.0,0.948,1.0	0.013	-0.0251333	FALSE		59209	ENSG00000151914.20	DST	chr6	-	56598475	56598709	56597739	56598006	56600068	56600221	59209	589431353	2,3,0	431382409	0,5,0	308	74	0.664606	1	0.986,0.972,1.0	1.0,0.948,1.0	0.003	-1.91173	FALSE		58830	ENSG00000151914.20	DST	chr6	-	56598475	56598709	56597739	56598006	56600068	56600221	58830	395360339	2,4,2	431382409	0,5,0	308	74	0.225215	1	0.979,0.956,0.976	1.0,0.948,1.0	-0.012	-5.20983	FALSE		NA	NA	NA	NA	NA	NA	NA	NA	NA	NA	NA	NA	NA	NA	NA	NA	NA	NA	NA	NA	NA	NA	NA	NA	NA
58620	ENSG00000151914.20	DST	chr6	-	56572746	56573064	56572099	56572266	56573678	56573887	58620	783716827	0,1,0	422408396	0,0,0	392	74	1	1	1.0,0.993,1.0	1.0,1.0,1.0	-0.002	0.00293333	FALSE		NA	NA	NA	NA	NA	NA	NA	NA	NA	NA	NA	NA	NA	NA	NA	NA	NA	NA	NA	NA	NA	NA	NA	NA	NA		NA	NA	NA	NA	NA	NA	NA	NA	NA	NA	NA	NA	NA	NA	NA	NA	NA	NA	NA	NA	NA	NA	NA	NA	NA		NA	NA	NA	NA	NA	NA	NA	NA	NA	NA	NA	NA	NA	NA	NA	NA	NA	NA	NA	NA	NA	NA	NA	NA	NA
58618	ENSG00000151914.20	DST	chr6	-	56528840	56528925	56527492	56527734	56529973	56530133	58618	150148119	0,0,0	75,78,92	0,0,1	159	74	1	1	1.0,1.0,1.0	1.0,1.0,0.977	0.008	0.347967	FALSE		59207	ENSG00000151914.20	DST	chr6	-	56528840	56528925	56527492	56527734	56529973	56530133	59207	105,99,99	0,0,0	75,78,92	0,0,1	159	74	1	1	1.0,1.0,1.0	1.0,1.0,0.977	0.008	0.131233	FALSE		58827	ENSG00000151914.20	DST	chr6	-	56528840	56528925	56527492	56527734	56529973	56530133	58827	80,82,58	0,0,0	75,78,92	0,0,1	159	74	1	1	1.0,1.0,1.0	1.0,1.0,0.977	0.008	-0.4232	FALSE		NA	NA	NA	NA	NA	NA	NA	NA	NA	NA	NA	NA	NA	NA	NA	NA	NA	NA	NA	NA	NA	NA	NA	NA	NA
58617	ENSG00000151914.20	DST	chr6	-	56517197	56517305	56515449	56515668	56517500	56517620	58617	293326410	0,0,0	150152149	1,0,0	182	74	1	1	1.0,1.0,1.0	0.984,1.0,1.0	0.005	1.23493	FALSE		59206	ENSG00000151914.20	DST	chr6	-	56517197	56517305	56515449	56515668	56517500	56517620	59206	257204168	0,0,0	150152149	1,0,0	182	74	1	1	1.0,1.0,1.0	0.984,1.0,1.0	0.005	0.936933	FALSE		58825	ENSG00000151914.20	DST	chr6	-	56517197	56517305	56515449	56515668	56517500	56517620	58825	148151161	0,0,0	150152149	1,0,0	182	74	1	1	1.0,1.0,1.0	0.984,1.0,1.0	0.005	0.757433	FALSE		NA	NA	NA	NA	NA	NA	NA	NA	NA	NA	NA	NA	NA	NA	NA	NA	NA	NA	NA	NA	NA	NA	NA	NA	NA
58615	ENSG00000151914.20	DST	chr6	-	56468981	56468999	56466077	56466195	56469882	56469957	58615	27,43,52	70,71,52	21,21,26	35,37,30	92	74	0.834554	1	0.237,0.328,0.446	0.326,0.313,0.411	-0.013	-2.35687	FALSE		59205	ENSG00000151914.20	DST	chr6	-	56468981	56468999	56466077	56466195	56469882	56469957	59205	13,9,5	72,74,79	21,21,26	35,37,30	92	74	3e-11	1.81e-08	0.127,0.089,0.048	0.326,0.313,0.411	-0.262	-24.8049	TRUE		58824	ENSG00000151914.20	DST	chr6	-	56468981	56468999	56466077	56466195	56469882	56469957	58824	20,13,10	44,30,28	21,21,26	35,37,30	92	74	0.0628137	0.577455	0.268,0.258,0.223	0.326,0.313,0.411	-0.1	-9.4732	FALSE		NA	NA	NA	NA	NA	NA	NA	NA	NA	NA	NA	NA	NA	NA	NA	NA	NA	NA	NA	NA	NA	NA	NA	NA	NA
58627	ENSG00000151914.20	DST	chr6	-	56670640	56670807	56651131	56651244	56699652	56699745	58627	457418422	0,1,0	274233228	1,0,0	241	74	1	1	1.0,0.992,1.0	0.988,1.0,1.0	0.001	NA	FALSE		59215	ENSG00000151914.20	DST	chr6	-	56670640	56670807	56651131	56651244	56699652	56699745	59215	379258245	0,0,1	274233228	1,0,0	241	74	1	1	1.0,1.0,0.987	0.988,1.0,1.0	0	NA	FALSE		58837	ENSG00000151914.20	DST	chr6	-	56670640	56670807	56651131	56651244	56699652	56699745	58837	225180189	0,0,0	274233228	1,0,0	241	74	1	1	1.0,1.0,1.0	0.988,1.0,1.0	0.004	NA	FALSE		NA	NA	NA	NA	NA	NA	NA	NA	NA	NA	NA	NA	NA	NA	NA	NA	NA	NA	NA	NA	NA	NA	NA	NA	NA
NA	NA	NA	NA	NA	NA	NA	NA	NA	NA	NA	NA	NA	NA	NA	NA	NA	NA	NA	NA	NA	NA	NA	NA	NA		NA	NA	NA	NA	NA	NA	NA	NA	NA	NA	NA	NA	NA	NA	NA	NA	NA	NA	NA	NA	NA	NA	NA	NA	NA		58836	ENSG00000151914.20	DST	chr6	-	56639695	56639773	56639449	56639611	56639928	56640057	58836	179142203	0,1,0	209188166	0,0,0	152	74	1	1	1.0,0.986,1.0	1.0,1.0,1.0	-0.005	NA	FALSE		NA	NA	NA	NA	NA	NA	NA	NA	NA	NA	NA	NA	NA	NA	NA	NA	NA	NA	NA	NA	NA	NA	NA	NA	NA
58625	ENSG00000151914.20	DST	chr6	-	56634461	56634616	56634131	56634258	56634800	56634953	58625	652585691	0,0,1	362359371	0,0,0	229	74	1	1	1.0,1.0,0.996	1.0,1.0,1.0	-0.001	NA	FALSE		59213	ENSG00000151914.20	DST	chr6	-	56634461	56634616	56634131	56634258	56634800	56634953	59213	453364329	1,0,0	362359371	0,0,0	229	74	1	1	0.993,1.0,1.0	1.0,1.0,1.0	-0.002	NA	FALSE		NA	NA	NA	NA	NA	NA	NA	NA	NA	NA	NA	NA	NA	NA	NA	NA	NA	NA	NA	NA	NA	NA	NA	NA	NA		NA	NA	NA	NA	NA	NA	NA	NA	NA	NA	NA	NA	NA	NA	NA	NA	NA	NA	NA	NA	NA	NA	NA	NA	NA
NA	NA	NA	NA	NA	NA	NA	NA	NA	NA	NA	NA	NA	NA	NA	NA	NA	NA	NA	NA	NA	NA	NA	NA	NA		NA	NA	NA	NA	NA	NA	NA	NA	NA	NA	NA	NA	NA	NA	NA	NA	NA	NA	NA	NA	NA	NA	NA	NA	NA		58833	ENSG00000151914.20	DST	chr6	-	56614355	56614484	56611507	56611596	56624529	56624628	58833	247239232	0,1,0	236240284	0,0,0	203	74	1	1	1.0,0.989,1.0	1.0,1.0,1.0	-0.004	NA	FALSE		NA	NA	NA	NA	NA	NA	NA	NA	NA	NA	NA	NA	NA	NA	NA	NA	NA	NA	NA	NA	NA	NA	NA	NA	NA
58622	ENSG00000151914.20	DST	chr6	-	56611507	56611596	56610426	56610562	56614355	56614484	58622	355351399	0,0,0	210197234	0,1,0	163	74	1	1	1.0,1.0,1.0	1.0,0.989,1.0	0.004	NA	FALSE		59210	ENSG00000151914.20	DST	chr6	-	56611507	56611596	56610426	56610562	56614355	56614484	59210	344228214	0,0,0	210197234	0,1,0	163	74	1	1	1.0,1.0,1.0	1.0,0.989,1.0	0.004	NA	FALSE		58832	ENSG00000151914.20	DST	chr6	-	56611507	56611596	56610426	56610562	56614355	56614484	58832	209200202	0,0,0	210197234	0,1,0	163	74	1	1	1.0,1.0,1.0	1.0,0.989,1.0	0.004	NA	FALSE		NA	NA	NA	NA	NA	NA	NA	NA	NA	NA	NA	NA	NA	NA	NA	NA	NA	NA	NA	NA	NA	NA	NA	NA	NA
49214	ENSG00000151948.12	GLT1D1	chr12	+	128957544	128957643	128947296	128947458	128982928	128983739	49214	47,69,60	0,0,0	62,53,38	0,0,1	173	74	1	1	1.0,1.0,1.0	1.0,1.0,0.942	0.019	NA	FALSE		49695	ENSG00000151948.12	GLT1D1	chr12	+	128957544	128957643	128947296	128947458	128982928	128983739	49695	93132131	0,0,0	62,53,38	0,0,1	173	74	1	1	1.0,1.0,1.0	1.0,1.0,0.942	0.019	NA	FALSE		49403	ENSG00000151948.12	GLT1D1	chr12	+	128957544	128957643	128947296	128947458	128982928	128983739	49403	61,56,38	0,0,0	62,53,38	0,0,1	173	74	1	1	1.0,1.0,1.0	1.0,1.0,0.942	0.019	NA	FALSE		NA	NA	NA	NA	NA	NA	NA	NA	NA	NA	NA	NA	NA	NA	NA	NA	NA	NA	NA	NA	NA	NA	NA	NA	NA
76532	ENSG00000152061.23	RABGAP1L	chr1	+	174220971	174221164	174219124	174219295	174231144	174231355	76532	102119152	0,1,0	93,63,77	0,0,0	267	74	1	1	1.0,0.971,1.0	1.0,1.0,1.0	-0.01	-0.308533	FALSE		NA	NA	NA	NA	NA	NA	NA	NA	NA	NA	NA	NA	NA	NA	NA	NA	NA	NA	NA	NA	NA	NA	NA	NA	NA		NA	NA	NA	NA	NA	NA	NA	NA	NA	NA	NA	NA	NA	NA	NA	NA	NA	NA	NA	NA	NA	NA	NA	NA	NA		NA	NA	NA	NA	NA	NA	NA	NA	NA	NA	NA	NA	NA	NA	NA	NA	NA	NA	NA	NA	NA	NA	NA	NA	NA
34822	ENSG00000152092.16	ASTN1	chr1	-	176936265	176936370	176934151	176934340	176943890	176944018	34822	32,21,40	0,1,0	42,33,34	0,0,0	179	74	1	1	1.0,0.897,1.0	1.0,1.0,1.0	-0.034	-0.7679	FALSE		NA	NA	NA	NA	NA	NA	NA	NA	NA	NA	NA	NA	NA	NA	NA	NA	NA	NA	NA	NA	NA	NA	NA	NA	NA		NA	NA	NA	NA	NA	NA	NA	NA	NA	NA	NA	NA	NA	NA	NA	NA	NA	NA	NA	NA	NA	NA	NA	NA	NA		NA	NA	NA	NA	NA	NA	NA	NA	NA	NA	NA	NA	NA	NA	NA	NA	NA	NA	NA	NA	NA	NA	NA	NA	NA
54569	ENSG00000152102.18	FAM168B	chr2	-	131071854	131071938	131055552	131055695	131082576	131082657	54569	240207141	2,0,0	179182194	0,0,0	158	74	1	1	0.983,1.0,1.0	1.0,1.0,1.0	-0.006	-0.495133	FALSE		55105	ENSG00000152102.18	FAM168B	chr2	-	131071854	131071938	131055552	131055695	131082576	131082657	55105	200223297	0,0,1	179182194	0,0,0	158	74	1	1	1.0,1.0,0.993	1.0,1.0,1.0	-0.002	-0.168533	FALSE		NA	NA	NA	NA	NA	NA	NA	NA	NA	NA	NA	NA	NA	NA	NA	NA	NA	NA	NA	NA	NA	NA	NA	NA	NA		NA	NA	NA	NA	NA	NA	NA	NA	NA	NA	NA	NA	NA	NA	NA	NA	NA	NA	NA	NA	NA	NA	NA	NA	NA
NA	NA	NA	NA	NA	NA	NA	NA	NA	NA	NA	NA	NA	NA	NA	NA	NA	NA	NA	NA	NA	NA	NA	NA	NA		55104	ENSG00000152102.18	FAM168B	chr2	-	131055552	131055695	131055271	131055449	131071854	131071938	55104	331396407	0,0,1	234284287	0,0,0	217	74	1	1	1.0,1.0,0.993	1.0,1.0,1.0	-0.002	NA	FALSE		NA	NA	NA	NA	NA	NA	NA	NA	NA	NA	NA	NA	NA	NA	NA	NA	NA	NA	NA	NA	NA	NA	NA	NA	NA		NA	NA	NA	NA	NA	NA	NA	NA	NA	NA	NA	NA	NA	NA	NA	NA	NA	NA	NA	NA	NA	NA	NA	NA	NA
NA	NA	NA	NA	NA	NA	NA	NA	NA	NA	NA	NA	NA	NA	NA	NA	NA	NA	NA	NA	NA	NA	NA	NA	NA		NA	NA	NA	NA	NA	NA	NA	NA	NA	NA	NA	NA	NA	NA	NA	NA	NA	NA	NA	NA	NA	NA	NA	NA	NA		14643	ENSG00000152104.12	PTPN14	chr1	-	214386843	214386922	214383310	214384788	214390987	214391045	14643	280224258	0,0,1	111,105,91	0,0,0	153	74	1	1	1.0,1.0,0.992	1.0,1.0,1.0	-0.003	NA	FALSE		NA	NA	NA	NA	NA	NA	NA	NA	NA	NA	NA	NA	NA	NA	NA	NA	NA	NA	NA	NA	NA	NA	NA	NA	NA
NA	NA	NA	NA	NA	NA	NA	NA	NA	NA	NA	NA	NA	NA	NA	NA	NA	NA	NA	NA	NA	NA	NA	NA	NA		14708	ENSG00000152104.12	PTPN14	chr1	-	214364511	214364675	214348699	214358050	214369456	214369691	14708	392444563	0,1,1	176162154	0,0,0	238	74	1	1	1.0,0.993,0.994	1.0,1.0,1.0	-0.004	0.018	FALSE		14641	ENSG00000152104.12	PTPN14	chr1	-	214364511	214364675	214348699	214358050	214369456	214369691	14641	437363393	0,0,1	176162154	0,0,0	238	74	1	1	1.0,1.0,0.992	1.0,1.0,1.0	-0.003	0.2343	FALSE		NA	NA	NA	NA	NA	NA	NA	NA	NA	NA	NA	NA	NA	NA	NA	NA	NA	NA	NA	NA	NA	NA	NA	NA	NA
NA	NA	NA	NA	NA	NA	NA	NA	NA	NA	NA	NA	NA	NA	NA	NA	NA	NA	NA	NA	NA	NA	NA	NA	NA		9275	ENSG00000152133.14	GPATCH11	chr2	+	37088368	37088440	37084450	37084570	37091915	37092036	9275	43,50,45	0,1,0	8,4,5	0,0,0	146	74	1	1	1.0,0.962,1.0	1.0,1.0,1.0	-0.013	NA	NA		NA	NA	NA	NA	NA	NA	NA	NA	NA	NA	NA	NA	NA	NA	NA	NA	NA	NA	NA	NA	NA	NA	NA	NA	NA		NA	NA	NA	NA	NA	NA	NA	NA	NA	NA	NA	NA	NA	NA	NA	NA	NA	NA	NA	NA	NA	NA	NA	NA	NA
NA	NA	NA	NA	NA	NA	NA	NA	NA	NA	NA	NA	NA	NA	NA	NA	NA	NA	NA	NA	NA	NA	NA	NA	NA		9277	ENSG00000152133.14	GPATCH11	chr2	+	37090680	37090722	37089639	37089866	37091915	37092036	9277	124150118	0,2,1	18,23,15	0,0,0	116	74	1	1	1.0,0.98,0.987	1.0,1.0,1.0	-0.011	-1.93337	FALSE		9187	ENSG00000152133.14	GPATCH11	chr2	+	37090680	37090722	37089639	37089866	37091915	37092036	9187	44,38,26	1,0,0	18,23,15	0,0,0	116	74	1	1	0.966,1.0,1.0	1.0,1.0,1.0	-0.011	-9.8487	FALSE		NA	NA	NA	NA	NA	NA	NA	NA	NA	NA	NA	NA	NA	NA	NA	NA	NA	NA	NA	NA	NA	NA	NA	NA	NA
NA	NA	NA	NA	NA	NA	NA	NA	NA	NA	NA	NA	NA	NA	NA	NA	NA	NA	NA	NA	NA	NA	NA	NA	NA		13955	ENSG00000152137.6	HSPB8	chr12	+	119187024	119187088	119178641	119179679	119193698	119194748	13955	72,64,76	0,0,1	18,17,20	0,0,0	138	74	1	1	1.0,1.0,0.976	1.0,1.0,1.0	-0.008	NA	FALSE		NA	NA	NA	NA	NA	NA	NA	NA	NA	NA	NA	NA	NA	NA	NA	NA	NA	NA	NA	NA	NA	NA	NA	NA	NA		NA	NA	NA	NA	NA	NA	NA	NA	NA	NA	NA	NA	NA	NA	NA	NA	NA	NA	NA	NA	NA	NA	NA	NA	NA
31201	ENSG00000152193.8	RNF219	chr13	-	78644861	78644997	78642121	78642213	78659048	78659155	31201	189176192	1,0,1	84,123,94	0,1,0	210	74	1	1	0.985,1.0,0.985	1.0,0.977,1.0	-0.002	0.287833	FALSE		31437	ENSG00000152193.8	RNF219	chr13	-	78644861	78644997	78642121	78642213	78659048	78659155	31437	107128155	0,2,0	84,123,94	0,1,0	210	74	1	1	1.0,0.958,1.0	1.0,0.977,1.0	-0.006	1.54563	FALSE		31302	ENSG00000152193.8	RNF219	chr13	-	78644861	78644997	78642121	78642213	78659048	78659155	31302	178,131,99	0,2,0	84,123,94	0,1,0	210	74	1	1	1.0,0.958,1.0	1.0,0.977,1.0	-0.006	1.74787	FALSE		NA	NA	NA	NA	NA	NA	NA	NA	NA	NA	NA	NA	NA	NA	NA	NA	NA	NA	NA	NA	NA	NA	NA	NA	NA
65867	ENSG00000152219.5	ARL14EP	chr11	+	30330885	30331374	30323103	30323202	30332865	30332993	65867	491526509	2,0,1	459455506	2,2,4	563	74	0.0603194	0.765361	0.97,1.0,0.985	0.968,0.968,0.943	0.025	1.95707	FALSE		66454	ENSG00000152219.5	ARL14EP	chr11	+	30330885	30331374	30323103	30323202	30332865	30332993	66454	409420503	2,1,5	459455506	2,2,4	563	74	0.918216	1	0.964,0.982,0.93	0.968,0.968,0.943	-0.001	-0.4005	FALSE		66025	ENSG00000152219.5	ARL14EP	chr11	+	30330885	30331374	30323103	30323202	30332865	30332993	66025	445406378	0,0,2	459455506	2,2,4	563	74	0.0524668	0.513051	1.0,1.0,0.961	0.968,0.968,0.943	0.027	-0.101267	FALSE		NA	NA	NA	NA	NA	NA	NA	NA	NA	NA	NA	NA	NA	NA	NA	NA	NA	NA	NA	NA	NA	NA	NA	NA	NA
73621	ENSG00000152223.14	EPG5	chr18	-	45855572	45855687	45847608	45852649	45857852	45858068	73621	76,86,75	0,1,1	56,73,75	0,0,0	189	74	1	1	1.0,0.971,0.967	1.0,1.0,1.0	-0.021	-3.02307	FALSE		NA	NA	NA	NA	NA	NA	NA	NA	NA	NA	NA	NA	NA	NA	NA	NA	NA	NA	NA	NA	NA	NA	NA	NA	NA		NA	NA	NA	NA	NA	NA	NA	NA	NA	NA	NA	NA	NA	NA	NA	NA	NA	NA	NA	NA	NA	NA	NA	NA	NA		NA	NA	NA	NA	NA	NA	NA	NA	NA	NA	NA	NA	NA	NA	NA	NA	NA	NA	NA	NA	NA	NA	NA	NA	NA
NA	NA	NA	NA	NA	NA	NA	NA	NA	NA	NA	NA	NA	NA	NA	NA	NA	NA	NA	NA	NA	NA	NA	NA	NA		29040	ENSG00000152234.16	ATP5F1A	chr18	-	46091681	46091851	46089758	46089996	46095052	46095123	29040	273532203526	0,0,1	432739004332	0,0,0	244	74	1	1	1.0,1.0,0.999	1.0,1.0,1.0	0	NA	FALSE		NA	NA	NA	NA	NA	NA	NA	NA	NA	NA	NA	NA	NA	NA	NA	NA	NA	NA	NA	NA	NA	NA	NA	NA	NA		NA	NA	NA	NA	NA	NA	NA	NA	NA	NA	NA	NA	NA	NA	NA	NA	NA	NA	NA	NA	NA	NA	NA	NA	NA
28809	ENSG00000152234.16	ATP5F1A	chr18	-	46087340	46087492	46087007	46087232	46088108	46088257	28809	420749244796	0,0,0	456642784761	0,1,0	226	74	1	1	1.0,1.0,1.0	1.0,0.999,1.0	0	NA	FALSE		29039	ENSG00000152234.16	ATP5F1A	chr18	-	46087340	46087492	46087007	46087232	46088108	46088257	29039	283935933937	1,1,0	456642784761	0,1,0	226	74	1	1	0.999,0.999,1.0	1.0,0.999,1.0	0	NA	FALSE		28897	ENSG00000152234.16	ATP5F1A	chr18	-	46087340	46087492	46087007	46087232	46088108	46088257	28897	430535783799	1,0,1	456642784761	0,1,0	226	74	1	1	0.999,1.0,0.999	1.0,0.999,1.0	0	NA	FALSE		NA	NA	NA	NA	NA	NA	NA	NA	NA	NA	NA	NA	NA	NA	NA	NA	NA	NA	NA	NA	NA	NA	NA	NA	NA
NA	NA	NA	NA	NA	NA	NA	NA	NA	NA	NA	NA	NA	NA	NA	NA	NA	NA	NA	NA	NA	NA	NA	NA	NA		NA	NA	NA	NA	NA	NA	NA	NA	NA	NA	NA	NA	NA	NA	NA	NA	NA	NA	NA	NA	NA	NA	NA	NA	NA		33886	ENSG00000152240.13	HAUS1	chr18	+	46125743	46125791	46124821	46124893	46128074	46128121	33886	238173193	0,1,0	339279405	0,0,0	122	74	1	1	1.0,0.991,1.0	1.0,1.0,1.0	-0.003	NA	FALSE		NA	NA	NA	NA	NA	NA	NA	NA	NA	NA	NA	NA	NA	NA	NA	NA	NA	NA	NA	NA	NA	NA	NA	NA	NA
NA	NA	NA	NA	NA	NA	NA	NA	NA	NA	NA	NA	NA	NA	NA	NA	NA	NA	NA	NA	NA	NA	NA	NA	NA		31765	ENSG00000152270.9	PDE3B	chr11	+	14831639	14831777	14830697	14830846	14832721	14832833	31765	45,40,39	0,0,1	105,69,97	0,0,0	212	74	1	1	1.0,1.0,0.932	1.0,1.0,1.0	-0.023	NA	FALSE		NA	NA	NA	NA	NA	NA	NA	NA	NA	NA	NA	NA	NA	NA	NA	NA	NA	NA	NA	NA	NA	NA	NA	NA	NA		NA	NA	NA	NA	NA	NA	NA	NA	NA	NA	NA	NA	NA	NA	NA	NA	NA	NA	NA	NA	NA	NA	NA	NA	NA
NA	NA	NA	NA	NA	NA	NA	NA	NA	NA	NA	NA	NA	NA	NA	NA	NA	NA	NA	NA	NA	NA	NA	NA	NA		NA	NA	NA	NA	NA	NA	NA	NA	NA	NA	NA	NA	NA	NA	NA	NA	NA	NA	NA	NA	NA	NA	NA	NA	NA		31613	ENSG00000152270.9	PDE3B	chr11	+	14832721	14832833	14831639	14831777	14834981	14835095	31613	71,80,56	1,0,0	78,73,73	0,0,0	186	74	1	1	0.966,1.0,1.0	1.0,1.0,1.0	-0.011	-1.14857	FALSE		NA	NA	NA	NA	NA	NA	NA	NA	NA	NA	NA	NA	NA	NA	NA	NA	NA	NA	NA	NA	NA	NA	NA	NA	NA
28	ENSG00000152332.16	UHMK1	chr1	+	162518101	162518190	162512724	162512823	162522403	162524054	28	164152161	2,0,0	139103131	0,0,2	163	74	1	1	0.974,1.0,1.0	1.0,1.0,0.967	0.002	NA	FALSE		29	ENSG00000152332.16	UHMK1	chr1	+	162518101	162518190	162512724	162512823	162522403	162524054	29	222233250	1,0,0	139103131	0,0,2	163	74	1	1	0.99,1.0,1.0	1.0,1.0,0.967	0.008	NA	FALSE		33	ENSG00000152332.16	UHMK1	chr1	+	162518101	162518190	162512724	162512823	162522403	162524054	33	189172138	0,0,0	139103131	0,0,2	163	74	1	1	1.0,1.0,1.0	1.0,1.0,0.967	0.011	NA	FALSE		NA	NA	NA	NA	NA	NA	NA	NA	NA	NA	NA	NA	NA	NA	NA	NA	NA	NA	NA	NA	NA	NA	NA	NA	NA
NA	NA	NA	NA	NA	NA	NA	NA	NA	NA	NA	NA	NA	NA	NA	NA	NA	NA	NA	NA	NA	NA	NA	NA	NA		NA	NA	NA	NA	NA	NA	NA	NA	NA	NA	NA	NA	NA	NA	NA	NA	NA	NA	NA	NA	NA	NA	NA	NA	NA		42824	ENSG00000152348.16	ATG10	chr5	+	82253313	82253429	82252561	82252659	82254067	82254792	42824	38,55,36	0,0,1	49,49,50	0,0,0	190	74	1	1	1.0,1.0,0.933	1.0,1.0,1.0	-0.022	-1.79363	FALSE		NA	NA	NA	NA	NA	NA	NA	NA	NA	NA	NA	NA	NA	NA	NA	NA	NA	NA	NA	NA	NA	NA	NA	NA	NA
4070	ENSG00000152359.14	POC5	chr5	-	75677773	75677950	75674123	75674578	75685206	75685484	4070	68,81,67	2,0,1	28,55,35	0,0,0	251	74	0.42673	1	0.909,1.0,0.952	1.0,1.0,1.0	-0.046	-2.68073	FALSE		NA	NA	NA	NA	NA	NA	NA	NA	NA	NA	NA	NA	NA	NA	NA	NA	NA	NA	NA	NA	NA	NA	NA	NA	NA		4079	ENSG00000152359.14	POC5	chr5	-	75677773	75677950	75674123	75674578	75685206	75685484	4079	81,53,50	2,1,0	28,55,35	0,0,0	251	74	0.282528	1	0.923,0.94,1.0	1.0,1.0,1.0	-0.046	-2.83663	FALSE		NA	NA	NA	NA	NA	NA	NA	NA	NA	NA	NA	NA	NA	NA	NA	NA	NA	NA	NA	NA	NA	NA	NA	NA	NA
2218	ENSG00000152404.15	CWF19L2	chr11	-	107390073	107390211	107353523	107353736	107392778	107392895	2218	162206263	0,0,0	194155157	0,0,1	212	74	1	1	1.0,1.0,1.0	1.0,1.0,0.982	0.006	NA	FALSE		2188	ENSG00000152404.15	CWF19L2	chr11	-	107390073	107390211	107353523	107353736	107392778	107392895	2188	173181151	0,0,0	194155157	0,0,1	212	74	1	1	1.0,1.0,1.0	1.0,1.0,0.982	0.006	NA	FALSE		2225	ENSG00000152404.15	CWF19L2	chr11	-	107390073	107390211	107353523	107353736	107392778	107392895	2225	178146150	0,0,0	194155157	0,0,1	212	74	1	1	1.0,1.0,1.0	1.0,1.0,0.982	0.006	NA	FALSE		NA	NA	NA	NA	NA	NA	NA	NA	NA	NA	NA	NA	NA	NA	NA	NA	NA	NA	NA	NA	NA	NA	NA	NA	NA
2217	ENSG00000152404.15	CWF19L2	chr11	-	107353523	107353736	107348936	107349053	107390073	107390211	2217	234252287	0,0,1	189182217	0,0,0	287	74	1	1	1.0,1.0,0.987	1.0,1.0,1.0	-0.004	NA	FALSE		NA	NA	NA	NA	NA	NA	NA	NA	NA	NA	NA	NA	NA	NA	NA	NA	NA	NA	NA	NA	NA	NA	NA	NA	NA		NA	NA	NA	NA	NA	NA	NA	NA	NA	NA	NA	NA	NA	NA	NA	NA	NA	NA	NA	NA	NA	NA	NA	NA	NA		NA	NA	NA	NA	NA	NA	NA	NA	NA	NA	NA	NA	NA	NA	NA	NA	NA	NA	NA	NA	NA	NA	NA	NA	NA
2214	ENSG00000152404.15	CWF19L2	chr11	-	107336557	107336713	107334880	107334961	107348936	107349053	2214	107120145	1,0,0	134,93,101	0,0,0	230	74	1	1	0.972,1.0,1.0	1.0,1.0,1.0	-0.009	-0.451167	FALSE		NA	NA	NA	NA	NA	NA	NA	NA	NA	NA	NA	NA	NA	NA	NA	NA	NA	NA	NA	NA	NA	NA	NA	NA	NA		NA	NA	NA	NA	NA	NA	NA	NA	NA	NA	NA	NA	NA	NA	NA	NA	NA	NA	NA	NA	NA	NA	NA	NA	NA		NA	NA	NA	NA	NA	NA	NA	NA	NA	NA	NA	NA	NA	NA	NA	NA	NA	NA	NA	NA	NA	NA	NA	NA	NA
NA	NA	NA	NA	NA	NA	NA	NA	NA	NA	NA	NA	NA	NA	NA	NA	NA	NA	NA	NA	NA	NA	NA	NA	NA		NA	NA	NA	NA	NA	NA	NA	NA	NA	NA	NA	NA	NA	NA	NA	NA	NA	NA	NA	NA	NA	NA	NA	NA	NA		15069	ENSG00000152413.14	HOMER1	chr5	-	79396822	79396903	79372635	79376197	79397526	79397637	15069	191145159	0,0,1	270274274	0,0,0	155	74	1	1	1.0,1.0,0.987	1.0,1.0,1.0	-0.004	NA	FALSE		NA	NA	NA	NA	NA	NA	NA	NA	NA	NA	NA	NA	NA	NA	NA	NA	NA	NA	NA	NA	NA	NA	NA	NA	NA
46161	ENSG00000152457.18	DCLRE1C	chr10	-	14949035	14949087	14945104	14945189	14953901	14954018	46161	13,14,24	0,0,2	12,16,15	0,0,0	126	74	1	1	1.0,1.0,0.876	1.0,1.0,1.0	-0.041	NA	FALSE		46604	ENSG00000152457.18	DCLRE1C	chr10	-	14949035	14949087	14945104	14945189	14953901	14954018	46604	30,16,15	0,2,0	12,16,15	0,0,0	126	74	1	1	1.0,0.825,1.0	1.0,1.0,1.0	-0.058	NA	FALSE		46339	ENSG00000152457.18	DCLRE1C	chr10	-	14949035	14949087	14945104	14945189	14953901	14954018	46339	20,13,19	3,1,1	12,16,15	0,0,0	126	74	0.0385926	0.418362	0.797,0.884,0.918	1.0,1.0,1.0	-0.134	NA	FALSE		NA	NA	NA	NA	NA	NA	NA	NA	NA	NA	NA	NA	NA	NA	NA	NA	NA	NA	NA	NA	NA	NA	NA	NA	NA
20355	ENSG00000152464.15	RPP38	chr10	+	15102217	15102336	15097179	15097409	15103304	15103713	20355	44,43,40	10,12,15	57,48,36	6,12,15	193	74	0.523144	1	0.628,0.579,0.506	0.785,0.605,0.479	-0.052	-3.50097	FALSE		20451	ENSG00000152464.15	RPP38	chr10	+	15102217	15102336	15097179	15097409	15103304	15103713	20451	53,49,50	4,9,13	57,48,36	6,12,15	193	74	0.394313	1	0.836,0.676,0.596	0.785,0.605,0.479	0.08	6.67557	FALSE		20330	ENSG00000152464.15	RPP38	chr10	+	15102217	15102336	15097179	15097409	15103304	15103713	20330	42,15,27	6,4,4	57,48,36	6,12,15	193	74	0.373472	1	0.729,0.59,0.721	0.785,0.605,0.479	0.057	-3.1351	FALSE		NA	NA	NA	NA	NA	NA	NA	NA	NA	NA	NA	NA	NA	NA	NA	NA	NA	NA	NA	NA	NA	NA	NA	NA	NA
NA	NA	NA	NA	NA	NA	NA	NA	NA	NA	NA	NA	NA	NA	NA	NA	NA	NA	NA	NA	NA	NA	NA	NA	NA		2697	ENSG00000152492.15	CCDC50	chr3	+	191380686	191380731	191380158	191380274	191380827	191380932	2697	150145197	0,0,1	82,67,74	0,0,0	119	74	1	1	1.0,1.0,0.992	1.0,1.0,1.0	-0.003	NA	FALSE		NA	NA	NA	NA	NA	NA	NA	NA	NA	NA	NA	NA	NA	NA	NA	NA	NA	NA	NA	NA	NA	NA	NA	NA	NA		NA	NA	NA	NA	NA	NA	NA	NA	NA	NA	NA	NA	NA	NA	NA	NA	NA	NA	NA	NA	NA	NA	NA	NA	NA
NA	NA	NA	NA	NA	NA	NA	NA	NA	NA	NA	NA	NA	NA	NA	NA	NA	NA	NA	NA	NA	NA	NA	NA	NA		32089	ENSG00000152503.9	TRIM36	chr5	-	115141278	115141374	115137362	115137616	115144597	115144744	32089	99100128	1,0,1	87,73,68	0,0,0	170	74	1	1	0.977,1.0,0.982	1.0,1.0,1.0	-0.014	-1.951	FALSE		NA	NA	NA	NA	NA	NA	NA	NA	NA	NA	NA	NA	NA	NA	NA	NA	NA	NA	NA	NA	NA	NA	NA	NA	NA		NA	NA	NA	NA	NA	NA	NA	NA	NA	NA	NA	NA	NA	NA	NA	NA	NA	NA	NA	NA	NA	NA	NA	NA	NA
61897	ENSG00000152520.14	PAN3	chr13	+	28174271	28174393	28138505	28139087	28176492	28176559	61897	175170147	2,0,0	219191181	1,0,0	196	74	1	1	0.971,1.0,1.0	0.988,1.0,1.0	-0.006	-0.396367	FALSE		62504	ENSG00000152520.14	PAN3	chr13	+	28174271	28174393	28138505	28139087	28176492	28176559	62504	334331337	0,0,1	219191181	1,0,0	196	74	1	1	1.0,1.0,0.992	0.988,1.0,1.0	0.001	0.502567	FALSE		62109	ENSG00000152520.14	PAN3	chr13	+	28174271	28174393	28138505	28139087	28176492	28176559	62109	258201163	2,2,0	219191181	1,0,0	196	74	1	1	0.98,0.974,1.0	0.988,1.0,1.0	-0.011	-1.7256	FALSE		NA	NA	NA	NA	NA	NA	NA	NA	NA	NA	NA	NA	NA	NA	NA	NA	NA	NA	NA	NA	NA	NA	NA	NA	NA
26426	ENSG00000152527.14	PLEKHH2	chr2	+	43757118	43757264	43753618	43753760	43758899	43759029	26426	7,12,14	0,0,0	10,13,18	0,1,0	220	74	1	1	1.0,1.0,1.0	1.0,0.814,1.0	0.062	NA	NA		26616	ENSG00000152527.14	PLEKHH2	chr2	+	43757118	43757264	43753618	43753760	43758899	43759029	26616	3,2,5	0,0,0	10,13,18	0,1,0	220	74	1	1	1.0,1.0,1.0	1.0,0.814,1.0	0.062	NA	NA		26474	ENSG00000152527.14	PLEKHH2	chr2	+	43757118	43757264	43753618	43753760	43758899	43759029	26474	12,4,12	0,0,0	10,13,18	0,1,0	220	74	1	1	1.0,1.0,1.0	1.0,0.814,1.0	0.062	NA	NA		NA	NA	NA	NA	NA	NA	NA	NA	NA	NA	NA	NA	NA	NA	NA	NA	NA	NA	NA	NA	NA	NA	NA	NA	NA
49159	ENSG00000152556.17	PFKM	chr12	+	48107364	48107455	48105922	48106137	48108071	48108194	49159	6,18,8	1,0,1	10,4,4	1,1,1	165	74	0.418604	1	0.729,1.0,0.782	0.818,0.642,0.642	0.136	NA	NA		49639	ENSG00000152556.17	PFKM	chr12	+	48107364	48107455	48105922	48106137	48108071	48108194	49639	6,6,11	0,1,0	10,4,4	1,1,1	165	74	0.473502	1	1.0,0.729,1.0	0.818,0.642,0.642	0.209	NA	NA		49350	ENSG00000152556.17	PFKM	chr12	+	48107364	48107455	48105922	48106137	48108071	48108194	49350	5,5,4	0,0,0	10,4,4	1,1,1	165	74	0.471193	1	1.0,1.0,1.0	0.818,0.642,0.642	0.299	NA	NA		NA	NA	NA	NA	NA	NA	NA	NA	NA	NA	NA	NA	NA	NA	NA	NA	NA	NA	NA	NA	NA	NA	NA	NA	NA
49165	ENSG00000152556.17	PFKM	chr12	+	48134231	48134276	48133314	48133480	48134720	48134829	49165	233263276	1,0,0	287275270	0,0,0	119	74	1	1	0.993,1.0,1.0	1.0,1.0,1.0	-0.002	NA	FALSE		NA	NA	NA	NA	NA	NA	NA	NA	NA	NA	NA	NA	NA	NA	NA	NA	NA	NA	NA	NA	NA	NA	NA	NA	NA		NA	NA	NA	NA	NA	NA	NA	NA	NA	NA	NA	NA	NA	NA	NA	NA	NA	NA	NA	NA	NA	NA	NA	NA	NA		NA	NA	NA	NA	NA	NA	NA	NA	NA	NA	NA	NA	NA	NA	NA	NA	NA	NA	NA	NA	NA	NA	NA	NA	NA
49170	ENSG00000152556.17	PFKM	chr12	+	48145209	48145315	48145030	48145130	48145563	48145911	49170	449461467	0,0,0	411415425	0,1,0	180	74	1	1	1.0,1.0,1.0	1.0,0.994,1.0	0.002	NA	NA		49649	ENSG00000152556.17	PFKM	chr12	+	48145209	48145315	48145030	48145130	48145563	48145911	49649	264328291	0,0,0	411415425	0,1,0	180	74	1	1	1.0,1.0,1.0	1.0,0.994,1.0	0.002	NA	NA		49364	ENSG00000152556.17	PFKM	chr12	+	48145209	48145315	48145030	48145130	48145563	48145911	49364	458377426	0,0,0	411415425	0,1,0	180	74	1	1	1.0,1.0,1.0	1.0,0.994,1.0	0.002	NA	NA		NA	NA	NA	NA	NA	NA	NA	NA	NA	NA	NA	NA	NA	NA	NA	NA	NA	NA	NA	NA	NA	NA	NA	NA	NA
48793	ENSG00000152558.15	TMEM123	chr11	-	102448811	102448868	102401743	102402206	102452523	102452552	48793	458525515	0,1,0	335308372	1,0,0	131	74	1	1	1.0,0.997,1.0	0.995,1.0,1.0	0.001	NA	FALSE		49259	ENSG00000152558.15	TMEM123	chr11	-	102448811	102448868	102401743	102402206	102452523	102452552	49259	359437431	1,0,0	335308372	1,0,0	131	74	1	1	0.995,1.0,1.0	0.995,1.0,1.0	0	NA	FALSE		48978	ENSG00000152558.15	TMEM123	chr11	-	102448811	102448868	102401743	102402206	102452523	102452552	48978	213165124	0,0,0	335308372	1,0,0	131	74	1	1	1.0,1.0,1.0	0.995,1.0,1.0	0.002	NA	FALSE		NA	NA	NA	NA	NA	NA	NA	NA	NA	NA	NA	NA	NA	NA	NA	NA	NA	NA	NA	NA	NA	NA	NA	NA	NA
16317	ENSG00000152583.12	SPARCL1	chr4	-	87490272	87490393	87482423	87482560	87490759	87490878	16317	0,2,1	0,0,0	13,3,8	0,1,0	195	74	1	1	NA,1.0,1.0	1.0,0.532,1.0	0.156	NA	NA		16369	ENSG00000152583.12	SPARCL1	chr4	-	87490272	87490393	87482423	87482560	87490759	87490878	16369	3,3,4	0,0,0	13,3,8	0,1,0	195	74	1	1	1.0,1.0,1.0	1.0,0.532,1.0	0.156	NA	NA		16330	ENSG00000152583.12	SPARCL1	chr4	-	87490272	87490393	87482423	87482560	87490759	87490878	16330	5,9,8	0,0,0	13,3,8	0,1,0	195	74	1	1	1.0,1.0,1.0	1.0,0.532,1.0	0.156	NA	NA		NA	NA	NA	NA	NA	NA	NA	NA	NA	NA	NA	NA	NA	NA	NA	NA	NA	NA	NA	NA	NA	NA	NA	NA	NA
NA	NA	NA	NA	NA	NA	NA	NA	NA	NA	NA	NA	NA	NA	NA	NA	NA	NA	NA	NA	NA	NA	NA	NA	NA		NA	NA	NA	NA	NA	NA	NA	NA	NA	NA	NA	NA	NA	NA	NA	NA	NA	NA	NA	NA	NA	NA	NA	NA	NA		72972	ENSG00000152601.17	MBNL1	chr3	+	152299404	152300367	152268039	152269092	152414940	152415111	72972	700703629	0,1,0	405372379	0,0,0	1037	74	1	1	1.0,0.98,1.0	1.0,1.0,1.0	-0.007	-0.01115	FALSE		NA	NA	NA	NA	NA	NA	NA	NA	NA	NA	NA	NA	NA	NA	NA	NA	NA	NA	NA	NA	NA	NA	NA	NA	NA
72861	ENSG00000152601.17	MBNL1	chr3	+	152455541	152455577	152447619	152447773	152456266	152456361	72861	10,8,12	2,6,1	10,8,7	4,0,6	110	74	0.794589	1	0.771,0.473,0.89	0.627,1.0,0.44	0.022	NA	NA		NA	NA	NA	NA	NA	NA	NA	NA	NA	NA	NA	NA	NA	NA	NA	NA	NA	NA	NA	NA	NA	NA	NA	NA	NA		72981	ENSG00000152601.17	MBNL1	chr3	+	152455541	152455577	152447619	152447773	152456266	152456361	72981	23,11,12	6,5,10	10,8,7	4,0,6	110	74	0.50949	1	0.721,0.597,0.447	0.627,1.0,0.44	-0.101	NA	NA		NA	NA	NA	NA	NA	NA	NA	NA	NA	NA	NA	NA	NA	NA	NA	NA	NA	NA	NA	NA	NA	NA	NA	NA	NA
NA	NA	NA	NA	NA	NA	NA	NA	NA	NA	NA	NA	NA	NA	NA	NA	NA	NA	NA	NA	NA	NA	NA	NA	NA		NA	NA	NA	NA	NA	NA	NA	NA	NA	NA	NA	NA	NA	NA	NA	NA	NA	NA	NA	NA	NA	NA	NA	NA	NA		72983	ENSG00000152601.17	MBNL1	chr3	+	152456266	152456361	152447619	152447773	152459270	152459327	72983	46,30,37	0,1,0	31,19,30	0,0,0	169	74	1	1	1.0,0.929,1.0	1.0,1.0,1.0	-0.024	-0.7655	FALSE		NA	NA	NA	NA	NA	NA	NA	NA	NA	NA	NA	NA	NA	NA	NA	NA	NA	NA	NA	NA	NA	NA	NA	NA	NA
72865	ENSG00000152601.17	MBNL1	chr3	+	152458129	152458193	152456266	152456361	152459270	152459327	72865	1,1,0	15,18,13	0,1,0	21,11,15	138	74	1	1	0.035,0.029,0.0	0.0,0.046,0.0	0.006	NA	FALSE		73401	ENSG00000152601.17	MBNL1	chr3	+	152458129	152458193	152456266	152456361	152459270	152459327	73401	0,0,0	0,0,1	0,1,0	21,11,15	138	74	1	1	NA,NA,0.0	0.0,0.046,0.0	-0.015	NA	NA		72985	ENSG00000152601.17	MBNL1	chr3	+	152458129	152458193	152456266	152456361	152459270	152459327	72985	0,0,0	27,19,18	0,1,0	21,11,15	138	74	1	1	0.0,0.0,0.0	0.0,0.046,0.0	-0.015	NA	FALSE		NA	NA	NA	NA	NA	NA	NA	NA	NA	NA	NA	NA	NA	NA	NA	NA	NA	NA	NA	NA	NA	NA	NA	NA	NA
59719	ENSG00000152683.14	SLC30A6	chr2	+	32193888	32193983	32192917	32192953	32197343	32197392	59719	158161161	0,0,0	129137160	0,1,0	169	74	1	1	1.0,1.0,1.0	1.0,0.984,1.0	0.005	NA	FALSE		60349	ENSG00000152683.14	SLC30A6	chr2	+	32193888	32193983	32192917	32192953	32197343	32197392	60349	164177167	0,0,1	129137160	0,1,0	169	74	1	1	1.0,1.0,0.987	1.0,0.984,1.0	0.001	NA	FALSE		59944	ENSG00000152683.14	SLC30A6	chr2	+	32193888	32193983	32192917	32192953	32197343	32197392	59944	194155136	0,0,0	129137160	0,1,0	169	74	1	1	1.0,1.0,1.0	1.0,0.984,1.0	0.005	NA	FALSE		NA	NA	NA	NA	NA	NA	NA	NA	NA	NA	NA	NA	NA	NA	NA	NA	NA	NA	NA	NA	NA	NA	NA	NA	NA
59731	ENSG00000152683.14	SLC30A6	chr2	+	32209492	32209561	32206885	32206933	32220212	32221524	59731	107115119	3,6,9	121117103	10,10,7	143	74	0.173297	1	0.949,0.908,0.872	0.862,0.858,0.884	0.042	6.56597	FALSE		60359	ENSG00000152683.14	SLC30A6	chr2	+	32209492	32209561	32206885	32206933	32220212	32221524	60359	126131140	4,2,7	121117103	10,10,7	143	74	0.00631345	0.141303	0.942,0.971,0.912	0.862,0.858,0.884	0.074	6.5258	FALSE		59954	ENSG00000152683.14	SLC30A6	chr2	+	32209492	32209561	32206885	32206933	32220212	32221524	59954	141107102	5,3,6	121117103	10,10,7	143	74	0.0300496	0.353085	0.936,0.949,0.898	0.862,0.858,0.884	0.06	3.30923	FALSE		NA	NA	NA	NA	NA	NA	NA	NA	NA	NA	NA	NA	NA	NA	NA	NA	NA	NA	NA	NA	NA	NA	NA	NA	NA
NA	NA	NA	NA	NA	NA	NA	NA	NA	NA	NA	NA	NA	NA	NA	NA	NA	NA	NA	NA	NA	NA	NA	NA	NA		36630	ENSG00000152782.16	PANK1	chr10	-	89611695	89612048	89599251	89599505	89644599	89645572	36630	266367327	0,1,0	551666547	0,0,0	427	74	1	1	1.0,0.985,1.0	1.0,1.0,1.0	-0.005	-0.867767	FALSE		36387	ENSG00000152782.16	PANK1	chr10	-	89611695	89612048	89599251	89599505	89644599	89645572	36387	426359363	0,1,0	551666547	0,0,0	427	74	1	1	1.0,0.984,1.0	1.0,1.0,1.0	-0.005	-1.44117	FALSE		NA	NA	NA	NA	NA	NA	NA	NA	NA	NA	NA	NA	NA	NA	NA	NA	NA	NA	NA	NA	NA	NA	NA	NA	NA
74087	ENSG00000152795.17	HNRNPDL	chr4	-	82427189	82427304	82426462	82426633	82427432	82427564	74087	153312161416	0,1,0	99111251028	0,0,0	189	74	1	1	1.0,0.998,1.0	1.0,1.0,1.0	-0.001	NA	NA		NA	NA	NA	NA	NA	NA	NA	NA	NA	NA	NA	NA	NA	NA	NA	NA	NA	NA	NA	NA	NA	NA	NA	NA	NA		NA	NA	NA	NA	NA	NA	NA	NA	NA	NA	NA	NA	NA	NA	NA	NA	NA	NA	NA	NA	NA	NA	NA	NA	NA		NA	NA	NA	NA	NA	NA	NA	NA	NA	NA	NA	NA	NA	NA	NA	NA	NA	NA	NA	NA	NA	NA	NA	NA	NA
NA	NA	NA	NA	NA	NA	NA	NA	NA	NA	NA	NA	NA	NA	NA	NA	NA	NA	NA	NA	NA	NA	NA	NA	NA		60212	ENSG00000152804.11	HHEX	chr10	+	92692701	92692752	92692031	92692546	92694546	92694788	60212	273298300	0,0,1	1,0,1	0,0,0	125	74	1	1	1.0,1.0,0.994	1.0,NA,1.0	-0.002	NA	NA		NA	NA	NA	NA	NA	NA	NA	NA	NA	NA	NA	NA	NA	NA	NA	NA	NA	NA	NA	NA	NA	NA	NA	NA	NA		NA	NA	NA	NA	NA	NA	NA	NA	NA	NA	NA	NA	NA	NA	NA	NA	NA	NA	NA	NA	NA	NA	NA	NA	NA
NA	NA	NA	NA	NA	NA	NA	NA	NA	NA	NA	NA	NA	NA	NA	NA	NA	NA	NA	NA	NA	NA	NA	NA	NA		NA	NA	NA	NA	NA	NA	NA	NA	NA	NA	NA	NA	NA	NA	NA	NA	NA	NA	NA	NA	NA	NA	NA	NA	NA		75514	ENSG00000152818.18	UTRN	chr6	+	144421877	144421970	144403122	144403184	144423548	144423626	75514	557510496	0,1,0	109,85,103	0,0,0	167	74	1	1	1.0,0.996,1.0	1.0,1.0,1.0	-0.001	NA	FALSE		NA	NA	NA	NA	NA	NA	NA	NA	NA	NA	NA	NA	NA	NA	NA	NA	NA	NA	NA	NA	NA	NA	NA	NA	NA
75452	ENSG00000152818.18	UTRN	chr6	+	144840739	144840832	144839048	144839284	144846804	144846822	75452	94205245	1,0,0	66,69,77	0,1,0	167	74	1	1	0.977,1.0,1.0	1.0,0.968,1.0	0.003	NA	FALSE		75951	ENSG00000152818.18	UTRN	chr6	+	144840739	144840832	144839048	144839284	144846804	144846822	75951	78,73,85	0,0,0	66,69,77	0,1,0	167	74	1	1	1.0,1.0,1.0	1.0,0.968,1.0	0.011	NA	FALSE		75525	ENSG00000152818.18	UTRN	chr6	+	144840739	144840832	144839048	144839284	144846804	144846822	75525	201190170	0,0,0	66,69,77	0,1,0	167	74	1	1	1.0,1.0,1.0	1.0,0.968,1.0	0.011	NA	FALSE		NA	NA	NA	NA	NA	NA	NA	NA	NA	NA	NA	NA	NA	NA	NA	NA	NA	NA	NA	NA	NA	NA	NA	NA	NA
75446	ENSG00000152818.18	UTRN	chr6	+	144438744	144438895	144437564	144437746	144440351	144440471	75446	288522611	0,0,1	126126142	0,0,0	225	74	1	1	1.0,1.0,0.995	1.0,1.0,1.0	-0.002	NA	FALSE		75946	ENSG00000152818.18	UTRN	chr6	+	144438744	144438895	144437564	144437746	144440351	144440471	75946	303304233	1,0,0	126126142	0,0,0	225	74	1	1	0.99,1.0,1.0	1.0,1.0,1.0	-0.003	NA	FALSE		75516	ENSG00000152818.18	UTRN	chr6	+	144438744	144438895	144437564	144437746	144440351	144440471	75516	695591616	1,0,0	126126142	0,0,0	225	74	1	1	0.996,1.0,1.0	1.0,1.0,1.0	-0.001	NA	FALSE		NA	NA	NA	NA	NA	NA	NA	NA	NA	NA	NA	NA	NA	NA	NA	NA	NA	NA	NA	NA	NA	NA	NA	NA	NA
NA	NA	NA	NA	NA	NA	NA	NA	NA	NA	NA	NA	NA	NA	NA	NA	NA	NA	NA	NA	NA	NA	NA	NA	NA		75947	ENSG00000152818.18	UTRN	chr6	+	144473719	144473833	144462653	144462866	144474603	144474759	75947	198156183	1,0,0	93,67,105	0,0,0	188	74	1	1	0.987,1.0,1.0	1.0,1.0,1.0	-0.004	NA	FALSE		NA	NA	NA	NA	NA	NA	NA	NA	NA	NA	NA	NA	NA	NA	NA	NA	NA	NA	NA	NA	NA	NA	NA	NA	NA		NA	NA	NA	NA	NA	NA	NA	NA	NA	NA	NA	NA	NA	NA	NA	NA	NA	NA	NA	NA	NA	NA	NA	NA	NA
75448	ENSG00000152818.18	UTRN	chr6	+	144539293	144539443	144537581	144537717	144542794	144542870	75448	307444449	0,1,2	92,66,96	0,0,0	224	74	1	1	1.0,0.993,0.987	1.0,1.0,1.0	-0.007	NA	FALSE		NA	NA	NA	NA	NA	NA	NA	NA	NA	NA	NA	NA	NA	NA	NA	NA	NA	NA	NA	NA	NA	NA	NA	NA	NA		75520	ENSG00000152818.18	UTRN	chr6	+	144539293	144539443	144537581	144537717	144542794	144542870	75520	576573549	4,1,1	92,66,96	0,0,0	224	74	1	1	0.979,0.995,0.995	1.0,1.0,1.0	-0.01	NA	FALSE		NA	NA	NA	NA	NA	NA	NA	NA	NA	NA	NA	NA	NA	NA	NA	NA	NA	NA	NA	NA	NA	NA	NA	NA	NA
23405	ENSG00000152894.14	PTPRK	chr6	-	127973663	127973827	127973021	127973157	127976656	127976782	23405	230261285	0,0,0	168148165	0,0,1	238	74	1	1	1.0,1.0,1.0	1.0,1.0,0.981	0.006	NA	FALSE		23551	ENSG00000152894.14	PTPRK	chr6	-	127973663	127973827	127973021	127973157	127976656	127976782	23551	147212198	1,1,0	168148165	0,0,1	238	74	1	1	0.979,0.985,1.0	1.0,1.0,0.981	-0.006	NA	FALSE		23428	ENSG00000152894.14	PTPRK	chr6	-	127973663	127973827	127973021	127973157	127976656	127976782	23428	229200184	0,0,0	168148165	0,0,1	238	74	1	1	1.0,1.0,1.0	1.0,1.0,0.981	0.006	NA	FALSE		NA	NA	NA	NA	NA	NA	NA	NA	NA	NA	NA	NA	NA	NA	NA	NA	NA	NA	NA	NA	NA	NA	NA	NA	NA
38053	ENSG00000152939.16	MARVELD2	chr5	+	69424600	69424636	69418946	69420531	69432526	69432675	38053	56,84,72	6,6,8	67,67,70	5,4,2	110	74	0.103182	1	0.863,0.904,0.858	0.9,0.918,0.959	-0.051	-4.79587	FALSE		38468	ENSG00000152939.16	MARVELD2	chr5	+	69424600	69424636	69418946	69420531	69432526	69432675	38468	37,47,52	0,3,8	67,67,70	5,4,2	110	74	0.57216	1	1.0,0.913,0.814	0.9,0.918,0.959	-0.017	-3.84053	FALSE		38194	ENSG00000152939.16	MARVELD2	chr5	+	69424600	69424636	69418946	69420531	69432526	69432675	38194	16,15,13	0,0,1	67,67,70	5,4,2	110	74	0.00449551	0.0931763	1.0,1.0,0.897	0.9,0.918,0.959	0.04	NA	FALSE		NA	NA	NA	NA	NA	NA	NA	NA	NA	NA	NA	NA	NA	NA	NA	NA	NA	NA	NA	NA	NA	NA	NA	NA	NA
17954	ENSG00000152942.19	RAD17	chr5	+	69384796	69384933	69381900	69382057	69386042	69386095	17954	125140136	0,0,0	127,96,131	1,0,0	211	74	1	1	1.0,1.0,1.0	0.978,1.0,1.0	0.007	1.10667	FALSE		18009	ENSG00000152942.19	RAD17	chr5	+	69384796	69384933	69381900	69382057	69386042	69386095	18009	170152165	1,0,0	127,96,131	1,0,0	211	74	1	1	0.984,1.0,1.0	0.978,1.0,1.0	0.002	0.646133	FALSE		17925	ENSG00000152942.19	RAD17	chr5	+	69384796	69384933	69381900	69382057	69386042	69386095	17925	132100114	0,0,3	127,96,131	1,0,0	211	74	1	1	1.0,1.0,0.93	0.978,1.0,1.0	-0.016	-2.02117	FALSE		NA	NA	NA	NA	NA	NA	NA	NA	NA	NA	NA	NA	NA	NA	NA	NA	NA	NA	NA	NA	NA	NA	NA	NA	NA
NA	NA	NA	NA	NA	NA	NA	NA	NA	NA	NA	NA	NA	NA	NA	NA	NA	NA	NA	NA	NA	NA	NA	NA	NA		NA	NA	NA	NA	NA	NA	NA	NA	NA	NA	NA	NA	NA	NA	NA	NA	NA	NA	NA	NA	NA	NA	NA	NA	NA		17928	ENSG00000152942.19	RAD17	chr5	+	69393353	69393500	69393154	69393240	69396396	69396546	17928	125,89,94	1,0,0	114106119	0,0,0	221	74	1	1	0.977,1.0,1.0	1.0,1.0,1.0	-0.008	NA	FALSE		NA	NA	NA	NA	NA	NA	NA	NA	NA	NA	NA	NA	NA	NA	NA	NA	NA	NA	NA	NA	NA	NA	NA	NA	NA
17957	ENSG00000152942.19	RAD17	chr5	+	69396396	69396546	69393353	69393500	69400048	69400169	17957	121153158	1,0,0	127101128	0,0,0	224	74	1	1	0.976,1.0,1.0	1.0,1.0,1.0	-0.008	-0.4432	FALSE		NA	NA	NA	NA	NA	NA	NA	NA	NA	NA	NA	NA	NA	NA	NA	NA	NA	NA	NA	NA	NA	NA	NA	NA	NA		17929	ENSG00000152942.19	RAD17	chr5	+	69396396	69396546	69393353	69393500	69400048	69400169	17929	135,96,103	1,0,0	127101128	0,0,0	224	74	1	1	0.978,1.0,1.0	1.0,1.0,1.0	-0.007	-0.870567	FALSE		NA	NA	NA	NA	NA	NA	NA	NA	NA	NA	NA	NA	NA	NA	NA	NA	NA	NA	NA	NA	NA	NA	NA	NA	NA
17953	ENSG00000152942.19	RAD17	chr5	+	69373829	69374087	69372033	69372217	69374627	69374711	17953	197200234	1,0,0	155167204	0,0,0	332	74	1	1	0.978,1.0,1.0	1.0,1.0,1.0	-0.007	1.14713	FALSE		18008	ENSG00000152942.19	RAD17	chr5	+	69373829	69374087	69372033	69372217	69374627	69374711	18008	238263224	2,2,1	155167204	0,0,0	332	74	0.53916	1	0.964,0.967,0.98	1.0,1.0,1.0	-0.03	-0.819733	FALSE		NA	NA	NA	NA	NA	NA	NA	NA	NA	NA	NA	NA	NA	NA	NA	NA	NA	NA	NA	NA	NA	NA	NA	NA	NA		NA	NA	NA	NA	NA	NA	NA	NA	NA	NA	NA	NA	NA	NA	NA	NA	NA	NA	NA	NA	NA	NA	NA	NA	NA
NA	NA	NA	NA	NA	NA	NA	NA	NA	NA	NA	NA	NA	NA	NA	NA	NA	NA	NA	NA	NA	NA	NA	NA	NA		22875	ENSG00000181215.15	C4orf50	chr4	-	6064879	6065008	6062311	6062440	6078938	6078998	22875	156194170	0,1,0	19,15,23	0,0,0	203	74	1	1	1.0,0.986,1.0	1.0,1.0,1.0	-0.005	NA	FALSE		NA	NA	NA	NA	NA	NA	NA	NA	NA	NA	NA	NA	NA	NA	NA	NA	NA	NA	NA	NA	NA	NA	NA	NA	NA		NA	NA	NA	NA	NA	NA	NA	NA	NA	NA	NA	NA	NA	NA	NA	NA	NA	NA	NA	NA	NA	NA	NA	NA	NA
14130	ENSG00000153006.16	SREK1IP1	chr5	-	64754314	64754362	64741056	64741200	64768504	64768619	14130	102165152	2,2,1	124131129	1,0,5	122	74	0.630465	1	0.969,0.98,0.989	0.987,1.0,0.94	0.004	0.855333	FALSE		14154	ENSG00000153006.16	SREK1IP1	chr5	-	64754314	64754362	64741056	64741200	64768504	64768619	14154	287314318	2,1,2	124131129	1,0,5	122	74	0.685559	1	0.989,0.995,0.99	0.987,1.0,0.94	0.016	2.3688	FALSE		14092	ENSG00000153006.16	SREK1IP1	chr5	-	64754314	64754362	64741056	64741200	64768504	64768619	14092	109,81,71	0,0,0	124131129	1,0,5	122	74	0.676905	1	1.0,1.0,1.0	0.987,1.0,0.94	0.024	2.70257	FALSE		NA	NA	NA	NA	NA	NA	NA	NA	NA	NA	NA	NA	NA	NA	NA	NA	NA	NA	NA	NA	NA	NA	NA	NA	NA
43089	ENSG00000153044.10	CENPH	chr5	+	69208195	69208359	69202918	69202970	69209706	69209929	43089	818751882	2,1,1	721627762	4,4,5	238	74	0.254946	1	0.992,0.996,0.996	0.982,0.98,0.979	0.014	2.3564	FALSE		43550	ENSG00000153044.10	CENPH	chr5	+	69208195	69208359	69202918	69202970	69209706	69209929	43550	332401475	3,1,2	721627762	4,4,5	238	74	0.370976	1	0.972,0.992,0.987	0.982,0.98,0.979	0.003	0.6913	FALSE		43269	ENSG00000153044.10	CENPH	chr5	+	69208195	69208359	69202918	69202970	69209706	69209929	43269	240240237	1,0,1	721627762	4,4,5	238	74	0.225109	1	0.987,1.0,0.987	0.982,0.98,0.979	0.011	0.5451	FALSE		NA	NA	NA	NA	NA	NA	NA	NA	NA	NA	NA	NA	NA	NA	NA	NA	NA	NA	NA	NA	NA	NA	NA	NA	NA
43082	ENSG00000153044.10	CENPH	chr5	+	69195716	69195791	69194646	69194695	69197052	69197109	43082	422434640	3,3,1	408307435	0,3,2	149	74	1	1	0.986,0.986,0.997	1.0,0.981,0.991	-0.001	1.1556	FALSE		43543	ENSG00000153044.10	CENPH	chr5	+	69195716	69195791	69194646	69194695	69197052	69197109	43543	232202233	1,2,1	408307435	0,3,2	149	74	1	1	0.991,0.98,0.991	1.0,0.981,0.991	-0.003	0.5727	FALSE		43261	ENSG00000153044.10	CENPH	chr5	+	69195716	69195791	69194646	69194695	69197052	69197109	43261	158138141	2,1,0	408307435	0,3,2	149	74	1	1	0.975,0.986,1.0	1.0,0.981,0.991	-0.004	-1.4202	FALSE		NA	NA	NA	NA	NA	NA	NA	NA	NA	NA	NA	NA	NA	NA	NA	NA	NA	NA	NA	NA	NA	NA	NA	NA	NA
NA	NA	NA	NA	NA	NA	NA	NA	NA	NA	NA	NA	NA	NA	NA	NA	NA	NA	NA	NA	NA	NA	NA	NA	NA		32370	ENSG00000153046.18	CDYL	chr6	+	4943545	4943756	4937564	4937737	4952265	4952409	32370	223255258	1,0,0	480494501	0,0,0	285	74	1	1	0.983,1.0,1.0	1.0,1.0,1.0	-0.006	-0.4469	FALSE		32197	ENSG00000153046.18	CDYL	chr6	+	4943545	4943756	4937564	4937737	4952265	4952409	32197	230219187	0,1,0	480494501	0,0,0	285	74	1	1	1.0,0.983,1.0	1.0,1.0,1.0	-0.006	-0.702633	FALSE		NA	NA	NA	NA	NA	NA	NA	NA	NA	NA	NA	NA	NA	NA	NA	NA	NA	NA	NA	NA	NA	NA	NA	NA	NA
32115	ENSG00000153046.18	CDYL	chr6	+	4952265	4952409	4943545	4943756	4953897	4954373	32115	253175222	0,0,0	365327316	1,0,0	218	74	1	1	1.0,1.0,1.0	0.992,1.0,1.0	0.003	-0.404	FALSE		32371	ENSG00000153046.18	CDYL	chr6	+	4952265	4952409	4943545	4943756	4953897	4954373	32371	120185150	1,0,0	365327316	1,0,0	218	74	1	1	0.976,1.0,1.0	0.992,1.0,1.0	-0.005	-0.535733	FALSE		32198	ENSG00000153046.18	CDYL	chr6	+	4952265	4952409	4943545	4943756	4953897	4954373	32198	170143129	0,0,0	365327316	1,0,0	218	74	1	1	1.0,1.0,1.0	0.992,1.0,1.0	0.003	-0.220467	FALSE		NA	NA	NA	NA	NA	NA	NA	NA	NA	NA	NA	NA	NA	NA	NA	NA	NA	NA	NA	NA	NA	NA	NA	NA	NA
70700	ENSG00000153066.12	TXNDC11	chr16	-	11691289	11692082	11688302	11688445	11698124	11698325	70700	175190205	1,1,0	168151155	3,1,2	867	74	0.0108716	0.27282	0.937,0.942,1.0	0.827,0.928,0.869	0.085	7.52613	FALSE		71238	ENSG00000153066.12	TXNDC11	chr16	-	11691289	11692082	11688302	11688445	11698124	11698325	71238	289305363	1,0,1	168151155	3,1,2	867	74	1	1	0.961,1.0,0.969	0.827,0.928,0.869	0.102	8.86603	FALSE		70835	ENSG00000153066.12	TXNDC11	chr16	-	11691289	11692082	11688302	11688445	11698124	11698325	70835	279255273	1,1,4	168151155	3,1,2	867	74	0.482863	1	0.96,0.956,0.853	0.827,0.928,0.869	0.048	8.7392	FALSE		NA	NA	NA	NA	NA	NA	NA	NA	NA	NA	NA	NA	NA	NA	NA	NA	NA	NA	NA	NA	NA	NA	NA	NA	NA
20602	ENSG00000153071.15	DAB2	chr5	-	39382617	39383271	39381453	39381616	39388304	39388367	20602	247206253	0,0,0	43,42,62	1,0,0	728	74	1	1	1.0,1.0,1.0	0.814,1.0,1.0	0.062	NA	NA		20691	ENSG00000153071.15	DAB2	chr5	-	39382617	39383271	39381453	39381616	39388304	39388367	20691	121154156	0,0,0	43,42,62	1,0,0	728	74	1	1	1.0,1.0,1.0	0.814,1.0,1.0	0.062	NA	NA		20572	ENSG00000153071.15	DAB2	chr5	-	39382617	39383271	39381453	39381616	39388304	39388367	20572	741654650	0,0,0	43,42,62	1,0,0	728	74	1	1	1.0,1.0,1.0	0.814,1.0,1.0	0.062	NA	NA		NA	NA	NA	NA	NA	NA	NA	NA	NA	NA	NA	NA	NA	NA	NA	NA	NA	NA	NA	NA	NA	NA	NA	NA	NA
60310	ENSG00000153093.18	ACOXL	chr2	+	110841370	110841405	110805262	110805395	110908788	110908905	60310	23,31,38	0,0,0	91,94,92	0,4,0	109	74	0.618382	1	1.0,1.0,1.0	1.0,0.941,1.0	0.02	-2.17765	FALSE		60940	ENSG00000153093.18	ACOXL	chr2	+	110841370	110841405	110805262	110805395	110908788	110908905	60940	19,18,13	0,0,0	91,94,92	0,4,0	109	74	0.616696	1	1.0,1.0,1.0	1.0,0.941,1.0	0.02	NA	FALSE		NA	NA	NA	NA	NA	NA	NA	NA	NA	NA	NA	NA	NA	NA	NA	NA	NA	NA	NA	NA	NA	NA	NA	NA	NA		NA	NA	NA	NA	NA	NA	NA	NA	NA	NA	NA	NA	NA	NA	NA	NA	NA	NA	NA	NA	NA	NA	NA	NA	NA
NA	NA	NA	NA	NA	NA	NA	NA	NA	NA	NA	NA	NA	NA	NA	NA	NA	NA	NA	NA	NA	NA	NA	NA	NA		64555	ENSG00000153094.23	BCL2L11	chr2	+	111123732	111124139	111120913	111121188	111150043	111150147	64555	87,60,73	0,0,1	47,38,34	0,0,0	481	74	1	1	1.0,1.0,0.918	1.0,1.0,1.0	-0.027	NA	NA		NA	NA	NA	NA	NA	NA	NA	NA	NA	NA	NA	NA	NA	NA	NA	NA	NA	NA	NA	NA	NA	NA	NA	NA	NA		NA	NA	NA	NA	NA	NA	NA	NA	NA	NA	NA	NA	NA	NA	NA	NA	NA	NA	NA	NA	NA	NA	NA	NA	NA
NA	NA	NA	NA	NA	NA	NA	NA	NA	NA	NA	NA	NA	NA	NA	NA	NA	NA	NA	NA	NA	NA	NA	NA	NA		NA	NA	NA	NA	NA	NA	NA	NA	NA	NA	NA	NA	NA	NA	NA	NA	NA	NA	NA	NA	NA	NA	NA	NA	NA		48434	ENSG00000153107.13	ANAPC1	chr2	-	111784322	111784400	111783896	111783964	111785359	111785477	48434	26,22,16	0,0,1	43,30,39	0,0,0	152	74	1	1	1.0,1.0,0.886	1.0,1.0,1.0	-0.038	NA	FALSE		NA	NA	NA	NA	NA	NA	NA	NA	NA	NA	NA	NA	NA	NA	NA	NA	NA	NA	NA	NA	NA	NA	NA	NA	NA
48240	ENSG00000153107.13	ANAPC1	chr2	-	111862388	111862598	111858305	111858401	111863674	111863895	48240	422352282	0,0,0	558487522	0,1,0	284	74	1	1	1.0,1.0,1.0	1.0,0.992,1.0	0.003	NA	FALSE		48686	ENSG00000153107.13	ANAPC1	chr2	-	111862388	111862598	111858305	111858401	111863674	111863895	48686	319333357	0,0,0	558487522	0,1,0	284	74	1	1	1.0,1.0,1.0	1.0,0.992,1.0	0.003	NA	FALSE		48441	ENSG00000153107.13	ANAPC1	chr2	-	111862388	111862598	111858305	111858401	111863674	111863895	48441	345318304	0,0,0	558487522	0,1,0	284	74	1	1	1.0,1.0,1.0	1.0,0.992,1.0	0.003	NA	FALSE		NA	NA	NA	NA	NA	NA	NA	NA	NA	NA	NA	NA	NA	NA	NA	NA	NA	NA	NA	NA	NA	NA	NA	NA	NA
48239	ENSG00000153107.13	ANAPC1	chr2	-	111858305	111858401	111856795	111856886	111862388	111862598	48239	320303224	1,0,0	398361366	0,0,0	170	74	1	1	0.993,1.0,1.0	1.0,1.0,1.0	-0.002	NA	FALSE		NA	NA	NA	NA	NA	NA	NA	NA	NA	NA	NA	NA	NA	NA	NA	NA	NA	NA	NA	NA	NA	NA	NA	NA	NA		NA	NA	NA	NA	NA	NA	NA	NA	NA	NA	NA	NA	NA	NA	NA	NA	NA	NA	NA	NA	NA	NA	NA	NA	NA		NA	NA	NA	NA	NA	NA	NA	NA	NA	NA	NA	NA	NA	NA	NA	NA	NA	NA	NA	NA	NA	NA	NA	NA	NA
NA	NA	NA	NA	NA	NA	NA	NA	NA	NA	NA	NA	NA	NA	NA	NA	NA	NA	NA	NA	NA	NA	NA	NA	NA		NA	NA	NA	NA	NA	NA	NA	NA	NA	NA	NA	NA	NA	NA	NA	NA	NA	NA	NA	NA	NA	NA	NA	NA	NA		48438	ENSG00000153107.13	ANAPC1	chr2	-	111831285	111831434	111825776	111825855	111833219	111833311	48438	299255234	2,0,0	556415490	0,0,0	223	74	1	1	0.98,1.0,1.0	1.0,1.0,1.0	-0.007	-1.56623	FALSE		NA	NA	NA	NA	NA	NA	NA	NA	NA	NA	NA	NA	NA	NA	NA	NA	NA	NA	NA	NA	NA	NA	NA	NA	NA
48237	ENSG00000153107.13	ANAPC1	chr2	-	111805801	111805893	111803704	111803839	111808946	111809181	48237	48,61,56	2,0,0	71,71,73	0,0,0	166	74	1	1	0.915,1.0,1.0	1.0,1.0,1.0	-0.028	-0.9931	FALSE		NA	NA	NA	NA	NA	NA	NA	NA	NA	NA	NA	NA	NA	NA	NA	NA	NA	NA	NA	NA	NA	NA	NA	NA	NA		NA	NA	NA	NA	NA	NA	NA	NA	NA	NA	NA	NA	NA	NA	NA	NA	NA	NA	NA	NA	NA	NA	NA	NA	NA		NA	NA	NA	NA	NA	NA	NA	NA	NA	NA	NA	NA	NA	NA	NA	NA	NA	NA	NA	NA	NA	NA	NA	NA	NA
NA	NA	NA	NA	NA	NA	NA	NA	NA	NA	NA	NA	NA	NA	NA	NA	NA	NA	NA	NA	NA	NA	NA	NA	NA		58072	ENSG00000153147.6	SMARCA5	chr4	+	143528582	143528714	143527867	143528023	143530457	143530526	58072	114612021292	1,0,0	135712531403	0,0,0	206	74	1	1	0.998,1.0,1.0	1.0,1.0,1.0	-0.001	-0.219933	FALSE		NA	NA	NA	NA	NA	NA	NA	NA	NA	NA	NA	NA	NA	NA	NA	NA	NA	NA	NA	NA	NA	NA	NA	NA	NA		NA	NA	NA	NA	NA	NA	NA	NA	NA	NA	NA	NA	NA	NA	NA	NA	NA	NA	NA	NA	NA	NA	NA	NA	NA
57490	ENSG00000153147.6	SMARCA5	chr4	+	143543852	143543972	143543508	143543657	143544736	143544847	57490	141013541459	0,0,1	131012061383	0,0,0	194	74	1	1	1.0,1.0,0.998	1.0,1.0,1.0	-0.001	NA	FALSE		NA	NA	NA	NA	NA	NA	NA	NA	NA	NA	NA	NA	NA	NA	NA	NA	NA	NA	NA	NA	NA	NA	NA	NA	NA		NA	NA	NA	NA	NA	NA	NA	NA	NA	NA	NA	NA	NA	NA	NA	NA	NA	NA	NA	NA	NA	NA	NA	NA	NA		NA	NA	NA	NA	NA	NA	NA	NA	NA	NA	NA	NA	NA	NA	NA	NA	NA	NA	NA	NA	NA	NA	NA	NA	NA
NA	NA	NA	NA	NA	NA	NA	NA	NA	NA	NA	NA	NA	NA	NA	NA	NA	NA	NA	NA	NA	NA	NA	NA	NA		6240	ENSG00000153207.15	AHCTF1	chr1	-	246885492	246885680	246877157	246877302	246887210	246887357	6240	272287260	1,0,0	216203231	0,0,0	262	74	1	1	0.987,1.0,1.0	1.0,1.0,1.0	-0.004	NA	FALSE		NA	NA	NA	NA	NA	NA	NA	NA	NA	NA	NA	NA	NA	NA	NA	NA	NA	NA	NA	NA	NA	NA	NA	NA	NA		NA	NA	NA	NA	NA	NA	NA	NA	NA	NA	NA	NA	NA	NA	NA	NA	NA	NA	NA	NA	NA	NA	NA	NA	NA
2570	ENSG00000153214.11	TMEM87B	chr2	+	112112898	112112929	112107787	112107840	112116083	112119273	2570	21,33,38	0,0,0	32,19,18	0,1,0	105	74	1	1	1.0,1.0,1.0	1.0,0.931,1.0	0.023	2.9192	FALSE		2545	ENSG00000153214.11	TMEM87B	chr2	+	112112898	112112929	112107787	112107840	112116083	112119273	2545	43,32,64	0,0,0	32,19,18	0,1,0	105	74	1	1	1.0,1.0,1.0	1.0,0.931,1.0	0.023	3.56757	FALSE		2561	ENSG00000153214.11	TMEM87B	chr2	+	112112898	112112929	112107787	112107840	112116083	112119273	2561	26,29,30	0,0,0	32,19,18	0,1,0	105	74	1	1	1.0,1.0,1.0	1.0,0.931,1.0	0.023	2.35753	FALSE		NA	NA	NA	NA	NA	NA	NA	NA	NA	NA	NA	NA	NA	NA	NA	NA	NA	NA	NA	NA	NA	NA	NA	NA	NA
NA	NA	NA	NA	NA	NA	NA	NA	NA	NA	NA	NA	NA	NA	NA	NA	NA	NA	NA	NA	NA	NA	NA	NA	NA		2539	ENSG00000153214.11	TMEM87B	chr2	+	112066935	112067067	112064161	112064253	112074911	112074962	2539	84,97,110	0,1,0	41,26,32	0,0,0	206	74	1	1	1.0,0.972,1.0	1.0,1.0,1.0	-0.009	NA	FALSE		NA	NA	NA	NA	NA	NA	NA	NA	NA	NA	NA	NA	NA	NA	NA	NA	NA	NA	NA	NA	NA	NA	NA	NA	NA		NA	NA	NA	NA	NA	NA	NA	NA	NA	NA	NA	NA	NA	NA	NA	NA	NA	NA	NA	NA	NA	NA	NA	NA	NA
56773	ENSG00000153237.17	CCDC148	chr2	-	158345214	158345318	158340597	158340680	158358448	158358570	56773	3,12,5	2,1,2	6,3,0	0,0,0	178	74	1	1	0.384,0.833,0.51	1.0,1.0,NA	-0.424	NA	NA		57329	ENSG00000153237.17	CCDC148	chr2	-	158345214	158345318	158340597	158340680	158358448	158358570	57329	5,2,4	0,0,1	6,3,0	0,0,0	178	74	1	1	1.0,1.0,0.624	1.0,1.0,NA	-0.125	NA	NA		56977	ENSG00000153237.17	CCDC148	chr2	-	158345214	158345318	158340597	158340680	158358448	158358570	56977	5,7,1	1,0,0	6,3,0	0,0,0	178	74	1	1	0.675,1.0,1.0	1.0,1.0,NA	-0.108	NA	NA		NA	NA	NA	NA	NA	NA	NA	NA	NA	NA	NA	NA	NA	NA	NA	NA	NA	NA	NA	NA	NA	NA	NA	NA	NA
50128	ENSG00000153291.16	SLC25A27	chr6	+	46664773	46664886	46662375	46662498	46668708	46668747	50128	33,42,62	1,0,0	14,24,28	0,1,0	187	74	1	1	0.929,1.0,1.0	1.0,0.905,1.0	0.008	NA	FALSE		50620	ENSG00000153291.16	SLC25A27	chr6	+	46664773	46664886	46662375	46662498	46668708	46668747	50620	11,15,11	0,0,0	14,24,28	0,1,0	187	74	1	1	1.0,1.0,1.0	1.0,0.905,1.0	0.032	NA	FALSE		50314	ENSG00000153291.16	SLC25A27	chr6	+	46664773	46664886	46662375	46662498	46668708	46668747	50314	19,14,6	0,0,0	14,24,28	0,1,0	187	74	1	1	1.0,1.0,1.0	1.0,0.905,1.0	0.032	NA	NA		NA	NA	NA	NA	NA	NA	NA	NA	NA	NA	NA	NA	NA	NA	NA	NA	NA	NA	NA	NA	NA	NA	NA	NA	NA
24713	ENSG00000153310.19	FAM49B	chr8	-	129879388	129879471	129871374	129871496	129903311	129903350	24713	253203196	53,59,60	209176188	59,73,54	157	74	0.201955	1	0.692,0.619,0.606	0.625,0.532,0.621	0.046	6.42197	FALSE		24870	ENSG00000153310.19	FAM49B	chr8	-	129879388	129879471	129871374	129871496	129903311	129903350	24870	199167214	39,60,53	209176188	59,73,54	157	74	0.230131	1	0.706,0.567,0.656	0.625,0.532,0.621	0.05	6.2915	FALSE		24744	ENSG00000153310.19	FAM49B	chr8	-	129879388	129879471	129871374	129871496	129903311	129903350	24744	221153168	27,21,10	209176188	59,73,54	157	74	7.3e-09	2.17e-06	0.794,0.774,0.888	0.625,0.532,0.621	0.226	22.8668	TRUE		NA	NA	NA	NA	NA	NA	NA	NA	NA	NA	NA	NA	NA	NA	NA	NA	NA	NA	NA	NA	NA	NA	NA	NA	NA
NA	NA	NA	NA	NA	NA	NA	NA	NA	NA	NA	NA	NA	NA	NA	NA	NA	NA	NA	NA	NA	NA	NA	NA	NA		NA	NA	NA	NA	NA	NA	NA	NA	NA	NA	NA	NA	NA	NA	NA	NA	NA	NA	NA	NA	NA	NA	NA	NA	NA		24738	ENSG00000153310.19	FAM49B	chr8	-	129871374	129871496	129862228	129862334	129879388	129879471	24738	403287261	0,1,0	467434442	0,0,0	196	74	1	1	1.0,0.991,1.0	1.0,1.0,1.0	-0.003	-0.926267	FALSE		NA	NA	NA	NA	NA	NA	NA	NA	NA	NA	NA	NA	NA	NA	NA	NA	NA	NA	NA	NA	NA	NA	NA	NA	NA
NA	NA	NA	NA	NA	NA	NA	NA	NA	NA	NA	NA	NA	NA	NA	NA	NA	NA	NA	NA	NA	NA	NA	NA	NA		NA	NA	NA	NA	NA	NA	NA	NA	NA	NA	NA	NA	NA	NA	NA	NA	NA	NA	NA	NA	NA	NA	NA	NA	NA		64907	ENSG00000153317.15	ASAP1	chr8	-	130401884	130401970	130358016	130358143	130443459	130443537	64907	81,89,92	0,2,0	36,33,25	0,0,0	160	74	1	1	1.0,0.954,1.0	1.0,1.0,1.0	-0.015	1.00797	FALSE		NA	NA	NA	NA	NA	NA	NA	NA	NA	NA	NA	NA	NA	NA	NA	NA	NA	NA	NA	NA	NA	NA	NA	NA	NA
NA	NA	NA	NA	NA	NA	NA	NA	NA	NA	NA	NA	NA	NA	NA	NA	NA	NA	NA	NA	NA	NA	NA	NA	NA		NA	NA	NA	NA	NA	NA	NA	NA	NA	NA	NA	NA	NA	NA	NA	NA	NA	NA	NA	NA	NA	NA	NA	NA	NA		64902	ENSG00000153317.15	ASAP1	chr8	-	130187235	130187285	130180750	130180880	130188108	130188183	64902	83,67,85	0,1,1	36,39,39	0,0,0	124	74	1	1	1.0,0.976,0.981	1.0,1.0,1.0	-0.014	-0.550667	FALSE		NA	NA	NA	NA	NA	NA	NA	NA	NA	NA	NA	NA	NA	NA	NA	NA	NA	NA	NA	NA	NA	NA	NA	NA	NA
64719	ENSG00000153317.15	ASAP1	chr8	-	130358016	130358143	130236921	130236994	130401884	130401970	64719	58,54,84	0,3,0	58,55,42	0,0,0	201	74	0.831885	1	1.0,0.869,1.0	1.0,1.0,1.0	-0.044	-3.29053	FALSE		NA	NA	NA	NA	NA	NA	NA	NA	NA	NA	NA	NA	NA	NA	NA	NA	NA	NA	NA	NA	NA	NA	NA	NA	NA		64905	ENSG00000153317.15	ASAP1	chr8	-	130358016	130358143	130236921	130236994	130401884	130401970	64905	113135142	5,5,0	58,55,42	0,0,0	201	74	0.00204194	0.0531331	0.893,0.909,1.0	1.0,1.0,1.0	-0.066	-2.83777	FALSE		NA	NA	NA	NA	NA	NA	NA	NA	NA	NA	NA	NA	NA	NA	NA	NA	NA	NA	NA	NA	NA	NA	NA	NA	NA
28994	ENSG00000153391.15	INO80C	chr18	-	35479299	35479411	35478281	35478349	35480452	35480563	28994	130124135	0,0,0	157122142	1,1,0	186	74	1	1	1.0,1.0,1.0	0.984,0.98,1.0	0.012	-0.0425333	FALSE		29216	ENSG00000153391.15	INO80C	chr18	-	35479299	35479411	35478281	35478349	35480452	35480563	29216	99124140	0,0,0	157122142	1,1,0	186	74	1	1	1.0,1.0,1.0	0.984,0.98,1.0	0.012	3.7785	FALSE		29070	ENSG00000153391.15	INO80C	chr18	-	35479299	35479411	35478281	35478349	35480452	35480563	29070	173122132	0,0,0	157122142	1,1,0	186	74	1	1	1.0,1.0,1.0	0.984,0.98,1.0	0.012	0.417067	FALSE		NA	NA	NA	NA	NA	NA	NA	NA	NA	NA	NA	NA	NA	NA	NA	NA	NA	NA	NA	NA	NA	NA	NA	NA	NA
49564	ENSG00000153395.10	LPCAT1	chr5	-	1479620	1479675	1477403	1477486	1480941	1480976	49564	377484519	1,0,0	532522470	0,0,0	129	74	1	1	0.995,1.0,1.0	1.0,1.0,1.0	-0.002	NA	FALSE		50040	ENSG00000153395.10	LPCAT1	chr5	-	1479620	1479675	1477403	1477486	1480941	1480976	50040	94112117	0,0,1	532522470	0,0,0	129	74	1	1	1.0,1.0,0.985	1.0,1.0,1.0	-0.005	NA	FALSE		NA	NA	NA	NA	NA	NA	NA	NA	NA	NA	NA	NA	NA	NA	NA	NA	NA	NA	NA	NA	NA	NA	NA	NA	NA		NA	NA	NA	NA	NA	NA	NA	NA	NA	NA	NA	NA	NA	NA	NA	NA	NA	NA	NA	NA	NA	NA	NA	NA	NA
60716	ENSG00000153404.14	PLEKHG4B	chr5	+	173917	174098	172896	173067	181513	181675	60716	134155155	0,0,3	48,31,40	0,0,0	255	74	1	1	1.0,1.0,0.937	1.0,1.0,1.0	-0.021	NA	FALSE		NA	NA	NA	NA	NA	NA	NA	NA	NA	NA	NA	NA	NA	NA	NA	NA	NA	NA	NA	NA	NA	NA	NA	NA	NA		60940	ENSG00000153404.14	PLEKHG4B	chr5	+	173917	174098	172896	173067	181513	181675	60940	32,43,31	0,0,1	48,31,40	0,0,0	255	74	1	1	1.0,1.0,0.9	1.0,1.0,1.0	-0.033	NA	FALSE		NA	NA	NA	NA	NA	NA	NA	NA	NA	NA	NA	NA	NA	NA	NA	NA	NA	NA	NA	NA	NA	NA	NA	NA	NA
60714	ENSG00000153404.14	PLEKHG4B	chr5	+	144826	144920	143379	143503	151512	151599	60714	121153142	1,0,1	91,85,84	2,1,2	168	74	0.292117	1	0.982,1.0,0.984	0.952,0.974,0.949	0.03	4.5332	FALSE		61317	ENSG00000153404.14	PLEKHG4B	chr5	+	144826	144920	143379	143503	151512	151599	61317	6,1,1	0,0,0	91,85,84	2,1,2	168	74	0.816144	1	1.0,1.0,1.0	0.952,0.974,0.949	0.042	NA	NA		60939	ENSG00000153404.14	PLEKHG4B	chr5	+	144826	144920	143379	143503	151512	151599	60939	41,33,61	0,0,0	91,85,84	2,1,2	168	74	0.392535	1	1.0,1.0,1.0	0.952,0.974,0.949	0.042	4.2998	FALSE		NA	NA	NA	NA	NA	NA	NA	NA	NA	NA	NA	NA	NA	NA	NA	NA	NA	NA	NA	NA	NA	NA	NA	NA	NA
41205	ENSG00000153495.10	TEX29	chr13	+	111328182	111328293	111320856	111320948	111339293	111339438	41205	2,0,0	0,0,0	1,1,0	0,1,0	185	74	1	1	1.0,NA,NA	1.0,0.286,NA	0.357	NA	NA		NA	NA	NA	NA	NA	NA	NA	NA	NA	NA	NA	NA	NA	NA	NA	NA	NA	NA	NA	NA	NA	NA	NA	NA	NA		41349	ENSG00000153495.10	TEX29	chr13	+	111328182	111328293	111320856	111320948	111339293	111339438	41349	2,0,1	0,0,0	1,1,0	0,1,0	185	74	1	1	1.0,NA,1.0	1.0,0.286,NA	0.357	NA	NA		NA	NA	NA	NA	NA	NA	NA	NA	NA	NA	NA	NA	NA	NA	NA	NA	NA	NA	NA	NA	NA	NA	NA	NA	NA
8836	ENSG00000153561.13	RMND5A	chr2	+	86740926	86741069	86720290	86720809	86751895	86752030	8836	434460581	0,1,1	508410467	2,1,2	217	74	1	1	1.0,0.994,0.995	0.989,0.993,0.988	0.006	0.769167	FALSE		8863	ENSG00000153561.13	RMND5A	chr2	+	86740926	86741069	86720290	86720809	86751895	86752030	8863	292360385	3,1,3	508410467	2,1,2	217	74	0.647369	1	0.971,0.992,0.978	0.989,0.993,0.988	-0.01	-0.809633	FALSE		8779	ENSG00000153561.13	RMND5A	chr2	+	86740926	86741069	86720290	86720809	86751895	86752030	8779	349266246	0,1,3	508410467	2,1,2	217	74	1	1	1.0,0.989,0.965	0.989,0.993,0.988	-0.005	-1.12607	FALSE		NA	NA	NA	NA	NA	NA	NA	NA	NA	NA	NA	NA	NA	NA	NA	NA	NA	NA	NA	NA	NA	NA	NA	NA	NA
47360	ENSG00000153707.17	PTPRD	chr9	-	8523512	8523524	8521276	8521546	8524924	8525035	47360	0,0,0	109,101,55	0,1,0	47,63,50	86	74	1	1	0.0,0.0,0.0	0.0,0.013,0.0	-0.004	-0.690433	FALSE		47796	ENSG00000153707.17	PTPRD	chr9	-	8523512	8523524	8521276	8521546	8524924	8525035	47796	0,0,0	74,75,85	0,1,0	47,63,50	86	74	1	1	0.0,0.0,0.0	0.0,0.013,0.0	-0.004	-0.567767	FALSE		47536	ENSG00000153707.17	PTPRD	chr9	-	8523512	8523524	8521276	8521546	8524924	8525035	47536	0,2,0	92,66,67	0,1,0	47,63,50	86	74	1	1	0.0,0.025,0.0	0.0,0.013,0.0	0.004	-0.512967	FALSE		NA	NA	NA	NA	NA	NA	NA	NA	NA	NA	NA	NA	NA	NA	NA	NA	NA	NA	NA	NA	NA	NA	NA	NA	NA
47358	ENSG00000153707.17	PTPRD	chr9	-	8497241	8497268	8492861	8492979	8499646	8499840	47358	86,48,57	36,42,52	20,11,26	30,33,32	101	74	0.0015439	0.0784945	0.636,0.456,0.445	0.328,0.196,0.373	0.213	20.6688	TRUE		47794	ENSG00000153707.17	PTPRD	chr9	-	8497241	8497268	8492861	8492979	8499646	8499840	47794	25,23,26	41,37,46	20,11,26	30,33,32	101	74	0.956612	1	0.309,0.313,0.293	0.328,0.196,0.373	0.006	-0.434767	FALSE		47534	ENSG00000153707.17	PTPRD	chr9	-	8497241	8497268	8492861	8492979	8499646	8499840	47534	52,47,49	22,22,22	20,11,26	30,33,32	101	74	2.54e-07	4.52e-05	0.634,0.61,0.62	0.328,0.196,0.373	0.322	29.9299	TRUE		NA	NA	NA	NA	NA	NA	NA	NA	NA	NA	NA	NA	NA	NA	NA	NA	NA	NA	NA	NA	NA	NA	NA	NA	NA
76077	ENSG00000153774.9	CFDP1	chr16	-	75411824	75411952	75394681	75395209	75412534	75412754	76077	579571564	0,0,0	389397459	0,1,0	202	74	1	1	1.0,1.0,1.0	1.0,0.993,1.0	0.002	0.1832	FALSE		76570	ENSG00000153774.9	CFDP1	chr16	-	75411824	75411952	75394681	75395209	75412534	75412754	76570	360336396	0,2,1	389397459	0,1,0	202	74	1	1	1.0,0.984,0.993	1.0,0.993,1.0	-0.005	-0.648167	FALSE		76173	ENSG00000153774.9	CFDP1	chr16	-	75411824	75411952	75394681	75395209	75412534	75412754	76173	388362305	0,0,0	389397459	0,1,0	202	74	1	1	1.0,1.0,1.0	1.0,0.993,1.0	0.002	0.2229	FALSE		NA	NA	NA	NA	NA	NA	NA	NA	NA	NA	NA	NA	NA	NA	NA	NA	NA	NA	NA	NA	NA	NA	NA	NA	NA
65876	ENSG00000153789.13	FAM92B	chr16	-	85108030	85108099	85107845	85107947	85110225	85110460	65876	4,1,2	0,0,0	0,0,0	0,0,1	143	74	1	1	1.0,1.0,1.0	NA,NA,0.0	1	NA	NA		NA	NA	NA	NA	NA	NA	NA	NA	NA	NA	NA	NA	NA	NA	NA	NA	NA	NA	NA	NA	NA	NA	NA	NA	NA		NA	NA	NA	NA	NA	NA	NA	NA	NA	NA	NA	NA	NA	NA	NA	NA	NA	NA	NA	NA	NA	NA	NA	NA	NA		NA	NA	NA	NA	NA	NA	NA	NA	NA	NA	NA	NA	NA	NA	NA	NA	NA	NA	NA	NA	NA	NA	NA	NA	NA
NA	NA	NA	NA	NA	NA	NA	NA	NA	NA	NA	NA	NA	NA	NA	NA	NA	NA	NA	NA	NA	NA	NA	NA	NA		350	ENSG00000153790.12	C7orf31	chr7	-	25158500	25158530	25155010	25155192	25161188	25161260	350	12,5,5	0,1,0	0,2,0	0,0,0	104	74	1	1	1.0,0.781,1.0	NA,1.0,NA	-0.073	NA	NA		NA	NA	NA	NA	NA	NA	NA	NA	NA	NA	NA	NA	NA	NA	NA	NA	NA	NA	NA	NA	NA	NA	NA	NA	NA		NA	NA	NA	NA	NA	NA	NA	NA	NA	NA	NA	NA	NA	NA	NA	NA	NA	NA	NA	NA	NA	NA	NA	NA	NA
3979	ENSG00000153823.18	PID1	chr2	-	229155817	229155964	229023973	229026108	229271013	229271285	3979	9,6,1	0,0,0	13,9,13	0,0,1	221	74	1	1	1.0,1.0,1.0	1.0,1.0,0.813	0.062	NA	NA		3981	ENSG00000153823.18	PID1	chr2	-	229155817	229155964	229023973	229026108	229271013	229271285	3981	4,4,15	0,0,0	13,9,13	0,0,1	221	74	1	1	1.0,1.0,1.0	1.0,1.0,0.813	0.062	NA	NA		3980	ENSG00000153823.18	PID1	chr2	-	229155817	229155964	229023973	229026108	229271013	229271285	3980	4,0,3	0,0,0	13,9,13	0,0,1	221	74	1	1	1.0,NA,1.0	1.0,1.0,0.813	0.062	NA	NA		NA	NA	NA	NA	NA	NA	NA	NA	NA	NA	NA	NA	NA	NA	NA	NA	NA	NA	NA	NA	NA	NA	NA	NA	NA
NA	NA	NA	NA	NA	NA	NA	NA	NA	NA	NA	NA	NA	NA	NA	NA	NA	NA	NA	NA	NA	NA	NA	NA	NA		NA	NA	NA	NA	NA	NA	NA	NA	NA	NA	NA	NA	NA	NA	NA	NA	NA	NA	NA	NA	NA	NA	NA	NA	NA		5270	ENSG00000153827.13	TRIP12	chr2	-	229789610	229789762	229788797	229788940	229791123	229791251	5270	680644557	1,0,0	507505468	0,0,0	226	74	1	1	0.996,1.0,1.0	1.0,1.0,1.0	-0.001	NA	FALSE		NA	NA	NA	NA	NA	NA	NA	NA	NA	NA	NA	NA	NA	NA	NA	NA	NA	NA	NA	NA	NA	NA	NA	NA	NA
5287	ENSG00000153827.13	TRIP12	chr2	-	229858771	229859574	229840821	229840927	229879981	229880128	5287	283728932878	2,3,0	226022612139	2,0,2	877	74	1	1	0.992,0.988,1.0	0.99,1.0,0.989	0	0.346833	FALSE		5282	ENSG00000153827.13	TRIP12	chr2	-	229858771	229859574	229840821	229840927	229879981	229880128	5282	279230663064	0,1,0	226022612139	2,0,2	877	74	1	1	1.0,0.996,1.0	0.99,1.0,0.989	0.006	1.0797	FALSE		5278	ENSG00000153827.13	TRIP12	chr2	-	229858771	229859574	229840821	229840927	229879981	229880128	5278	332028292499	1,0,1	226022612139	2,0,2	877	74	1	1	0.996,1.0,0.995	0.99,1.0,0.989	0.004	1.0672	FALSE		NA	NA	NA	NA	NA	NA	NA	NA	NA	NA	NA	NA	NA	NA	NA	NA	NA	NA	NA	NA	NA	NA	NA	NA	NA
5283	ENSG00000153827.13	TRIP12	chr2	-	229830755	229830821	229829192	229829288	229836847	229836984	5283	206245194	1,0,0	213176156	0,0,0	140	74	1	1	0.991,1.0,1.0	1.0,1.0,1.0	-0.003	NA	FALSE		NA	NA	NA	NA	NA	NA	NA	NA	NA	NA	NA	NA	NA	NA	NA	NA	NA	NA	NA	NA	NA	NA	NA	NA	NA		5275	ENSG00000153827.13	TRIP12	chr2	-	229830755	229830821	229829192	229829288	229836847	229836984	5275	240212232	0,0,1	213176156	0,0,0	140	74	1	1	1.0,1.0,0.992	1.0,1.0,1.0	-0.003	NA	FALSE		NA	NA	NA	NA	NA	NA	NA	NA	NA	NA	NA	NA	NA	NA	NA	NA	NA	NA	NA	NA	NA	NA	NA	NA	NA
NA	NA	NA	NA	NA	NA	NA	NA	NA	NA	NA	NA	NA	NA	NA	NA	NA	NA	NA	NA	NA	NA	NA	NA	NA		5279	ENSG00000153827.13	TRIP12	chr2	-	229815272	229815308	229815098	229815194	229818363	229818512	5279	305364361	1,0,0	286297266	0,0,0	110	74	1	1	0.995,1.0,1.0	1.0,1.0,1.0	-0.002	NA	FALSE		5273	ENSG00000153827.13	TRIP12	chr2	-	229815272	229815308	229815098	229815194	229818363	229818512	5273	375314308	0,0,1	286297266	0,0,0	110	74	1	1	1.0,1.0,0.995	1.0,1.0,1.0	-0.002	NA	FALSE		NA	NA	NA	NA	NA	NA	NA	NA	NA	NA	NA	NA	NA	NA	NA	NA	NA	NA	NA	NA	NA	NA	NA	NA	NA
5280	ENSG00000153827.13	TRIP12	chr2	-	229808251	229808369	229807318	229807864	229810879	229811045	5280	638659602	0,0,1	542454458	0,0,0	192	74	1	1	1.0,1.0,0.996	1.0,1.0,1.0	-0.001	NA	FALSE		NA	NA	NA	NA	NA	NA	NA	NA	NA	NA	NA	NA	NA	NA	NA	NA	NA	NA	NA	NA	NA	NA	NA	NA	NA		NA	NA	NA	NA	NA	NA	NA	NA	NA	NA	NA	NA	NA	NA	NA	NA	NA	NA	NA	NA	NA	NA	NA	NA	NA		NA	NA	NA	NA	NA	NA	NA	NA	NA	NA	NA	NA	NA	NA	NA	NA	NA	NA	NA	NA	NA	NA	NA	NA	NA
NA	NA	NA	NA	NA	NA	NA	NA	NA	NA	NA	NA	NA	NA	NA	NA	NA	NA	NA	NA	NA	NA	NA	NA	NA		5277	ENSG00000153827.13	TRIP12	chr2	-	229799282	229799383	229798874	229799049	229802251	229802459	5277	406497510	1,0,0	364404349	0,0,0	175	74	1	1	0.994,1.0,1.0	1.0,1.0,1.0	-0.002	NA	FALSE		5271	ENSG00000153827.13	TRIP12	chr2	-	229799282	229799383	229798874	229799049	229802251	229802459	5271	497419473	1,0,0	364404349	0,0,0	175	74	1	1	0.995,1.0,1.0	1.0,1.0,1.0	-0.002	NA	FALSE		NA	NA	NA	NA	NA	NA	NA	NA	NA	NA	NA	NA	NA	NA	NA	NA	NA	NA	NA	NA	NA	NA	NA	NA	NA
4271	ENSG00000153885.14	KCTD15	chr19	+	33800427	33800520	33798385	33798766	33801166	33801285	4271	180213268	0,1,0	112136118	0,0,0	167	74	1	1	1.0,0.99,1.0	1.0,1.0,1.0	-0.003	NA	FALSE		NA	NA	NA	NA	NA	NA	NA	NA	NA	NA	NA	NA	NA	NA	NA	NA	NA	NA	NA	NA	NA	NA	NA	NA	NA		4286	ENSG00000153885.14	KCTD15	chr19	+	33800427	33800520	33798385	33798766	33801166	33801285	4286	187154174	2,0,0	112136118	0,0,0	167	74	1	1	0.976,1.0,1.0	1.0,1.0,1.0	-0.008	NA	FALSE		NA	NA	NA	NA	NA	NA	NA	NA	NA	NA	NA	NA	NA	NA	NA	NA	NA	NA	NA	NA	NA	NA	NA	NA	NA
64439	ENSG00000153902.14	LGI4	chr19	-	35131385	35131555	35126269	35127017	35131788	35131860	64439	3,7,15	0,0,0	12,6,13	0,0,1	244	74	1	1	1.0,1.0,1.0	1.0,1.0,0.798	0.067	NA	NA		65048	ENSG00000153902.14	LGI4	chr19	-	35131385	35131555	35126269	35127017	35131788	35131860	65048	3,3,3	0,0,0	12,6,13	0,0,1	244	74	1	1	1.0,1.0,1.0	1.0,1.0,0.798	0.067	NA	NA		64646	ENSG00000153902.14	LGI4	chr19	-	35131385	35131555	35126269	35127017	35131788	35131860	64646	2,0,2	0,0,0	12,6,13	0,0,1	244	74	1	1	1.0,NA,1.0	1.0,1.0,0.798	0.067	NA	NA		NA	NA	NA	NA	NA	NA	NA	NA	NA	NA	NA	NA	NA	NA	NA	NA	NA	NA	NA	NA	NA	NA	NA	NA	NA
32861	ENSG00000153904.20	DDAH1	chr1	-	85350414	85350534	85324739	85324883	85351505	85351579	32861	280192195	0,1,0	162144145	0,1,1	194	74	1	1	1.0,0.987,1.0	1.0,0.982,0.982	0.008	NA	FALSE		33124	ENSG00000153904.20	DDAH1	chr1	-	85350414	85350534	85324739	85324883	85351505	85351579	33124	93118124	0,0,0	162144145	0,1,1	194	74	1	1	1.0,1.0,1.0	1.0,0.982,0.982	0.012	NA	FALSE		32925	ENSG00000153904.20	DDAH1	chr1	-	85350414	85350534	85324739	85324883	85351505	85351579	32925	147,72,79	0,0,0	162144145	0,1,1	194	74	1	1	1.0,1.0,1.0	1.0,0.982,0.982	0.012	NA	FALSE		NA	NA	NA	NA	NA	NA	NA	NA	NA	NA	NA	NA	NA	NA	NA	NA	NA	NA	NA	NA	NA	NA	NA	NA	NA
32860	ENSG00000153904.20	DDAH1	chr1	-	85324739	85324883	85318480	85321568	85350414	85350534	32860	339232169	1,0,0	153170190	0,0,0	218	74	1	1	0.991,1.0,1.0	1.0,1.0,1.0	-0.003	-0.119967	FALSE		NA	NA	NA	NA	NA	NA	NA	NA	NA	NA	NA	NA	NA	NA	NA	NA	NA	NA	NA	NA	NA	NA	NA	NA	NA		NA	NA	NA	NA	NA	NA	NA	NA	NA	NA	NA	NA	NA	NA	NA	NA	NA	NA	NA	NA	NA	NA	NA	NA	NA		NA	NA	NA	NA	NA	NA	NA	NA	NA	NA	NA	NA	NA	NA	NA	NA	NA	NA	NA	NA	NA	NA	NA	NA	NA
NA	NA	NA	NA	NA	NA	NA	NA	NA	NA	NA	NA	NA	NA	NA	NA	NA	NA	NA	NA	NA	NA	NA	NA	NA		NA	NA	NA	NA	NA	NA	NA	NA	NA	NA	NA	NA	NA	NA	NA	NA	NA	NA	NA	NA	NA	NA	NA	NA	NA		28477	ENSG00000153922.10	CHD1	chr5	-	98894596	98894686	98893415	98893606	98896225	98896442	28477	184164167	1,0,0	149153163	0,0,0	164	74	1	1	0.988,1.0,1.0	1.0,1.0,1.0	-0.004	NA	FALSE		NA	NA	NA	NA	NA	NA	NA	NA	NA	NA	NA	NA	NA	NA	NA	NA	NA	NA	NA	NA	NA	NA	NA	NA	NA
20366	ENSG00000153956.16	CACNA2D1	chr7	-	82013460	82013510	82012042	82012243	82014400	82014479	20366	63,56,66	0,0,0	70,58,53	0,0,1	124	74	1	1	1.0,1.0,1.0	1.0,1.0,0.969	0.01	-0.221367	FALSE		20461	ENSG00000153956.16	CACNA2D1	chr7	-	82013460	82013510	82012042	82012243	82014400	82014479	20461	48,49,55	0,0,0	70,58,53	0,0,1	124	74	1	1	1.0,1.0,1.0	1.0,1.0,0.969	0.01	-0.329333	FALSE		20341	ENSG00000153956.16	CACNA2D1	chr7	-	82013460	82013510	82012042	82012243	82014400	82014479	20341	82,66,65	0,0,0	70,58,53	0,0,1	124	74	1	1	1.0,1.0,1.0	1.0,1.0,0.969	0.01	0.186533	FALSE		NA	NA	NA	NA	NA	NA	NA	NA	NA	NA	NA	NA	NA	NA	NA	NA	NA	NA	NA	NA	NA	NA	NA	NA	NA
20363	ENSG00000153956.16	CACNA2D1	chr7	-	81997178	81997250	81994867	81994939	82005422	82005497	20363	38,20,18	0,1,0	24,35,31	0,0,0	146	74	1	1	1.0,0.91,1.0	1.0,1.0,1.0	-0.03	NA	FALSE		20458	ENSG00000153956.16	CACNA2D1	chr7	-	81997178	81997250	81994867	81994939	82005422	82005497	20458	26,19,12	0,0,1	24,35,31	0,0,0	146	74	1	1	1.0,1.0,0.859	1.0,1.0,1.0	-0.047	NA	FALSE		NA	NA	NA	NA	NA	NA	NA	NA	NA	NA	NA	NA	NA	NA	NA	NA	NA	NA	NA	NA	NA	NA	NA	NA	NA		NA	NA	NA	NA	NA	NA	NA	NA	NA	NA	NA	NA	NA	NA	NA	NA	NA	NA	NA	NA	NA	NA	NA	NA	NA
20361	ENSG00000153956.16	CACNA2D1	chr7	-	81994867	81994939	81991184	81991246	81997178	81997235	20361	67,47,48	1,0,0	61,76,68	0,0,0	146	74	1	1	0.971,1.0,1.0	1.0,1.0,1.0	-0.01	NA	FALSE		NA	NA	NA	NA	NA	NA	NA	NA	NA	NA	NA	NA	NA	NA	NA	NA	NA	NA	NA	NA	NA	NA	NA	NA	NA		NA	NA	NA	NA	NA	NA	NA	NA	NA	NA	NA	NA	NA	NA	NA	NA	NA	NA	NA	NA	NA	NA	NA	NA	NA		NA	NA	NA	NA	NA	NA	NA	NA	NA	NA	NA	NA	NA	NA	NA	NA	NA	NA	NA	NA	NA	NA	NA	NA	NA
20359	ENSG00000153956.16	CACNA2D1	chr7	-	81983313	81983334	81982566	81982627	81984634	81984711	20359	2,3,1	24,20,14	7,3,6	28,25,21	95	74	0.063013	0.783999	0.061,0.105,0.053	0.163,0.085,0.182	-0.07	-5.5964	FALSE		20455	ENSG00000153956.16	CACNA2D1	chr7	-	81983313	81983334	81982566	81982627	81984634	81984711	20455	6,1,2	20,20,14	7,3,6	28,25,21	95	74	0.391556	1	0.189,0.037,0.1	0.163,0.085,0.182	-0.035	-7.0259	FALSE		20337	ENSG00000153956.16	CACNA2D1	chr7	-	81983313	81983334	81982566	81982627	81984634	81984711	20337	2,2,4	20,20,19	7,3,6	28,25,21	95	74	0.208323	1	0.072,0.072,0.141	0.163,0.085,0.182	-0.048	NA	FALSE		NA	NA	NA	NA	NA	NA	NA	NA	NA	NA	NA	NA	NA	NA	NA	NA	NA	NA	NA	NA	NA	NA	NA	NA	NA
20358	ENSG00000153956.16	CACNA2D1	chr7	-	81964206	81964359	81964055	81964108	81965593	81965665	20358	76,47,45	0,0,0	72,62,57	0,1,0	227	74	1	1	1.0,1.0,1.0	1.0,0.953,1.0	0.016	NA	FALSE		20454	ENSG00000153956.16	CACNA2D1	chr7	-	81964206	81964359	81964055	81964108	81965593	81965665	20454	62,50,67	0,0,0	72,62,57	0,1,0	227	74	1	1	1.0,1.0,1.0	1.0,0.953,1.0	0.016	NA	FALSE		20336	ENSG00000153956.16	CACNA2D1	chr7	-	81964206	81964359	81964055	81964108	81965593	81965665	20336	74,73,61	0,0,0	72,62,57	0,1,0	227	74	1	1	1.0,1.0,1.0	1.0,0.953,1.0	0.016	NA	FALSE		NA	NA	NA	NA	NA	NA	NA	NA	NA	NA	NA	NA	NA	NA	NA	NA	NA	NA	NA	NA	NA	NA	NA	NA	NA
NA	NA	NA	NA	NA	NA	NA	NA	NA	NA	NA	NA	NA	NA	NA	NA	NA	NA	NA	NA	NA	NA	NA	NA	NA		NA	NA	NA	NA	NA	NA	NA	NA	NA	NA	NA	NA	NA	NA	NA	NA	NA	NA	NA	NA	NA	NA	NA	NA	NA		20333	ENSG00000153956.16	CACNA2D1	chr7	-	81964055	81964108	81962439	81962495	81964206	81964359	20333	29,39,32	1,0,0	46,35,26	0,0,0	127	74	1	1	0.944,1.0,1.0	1.0,1.0,1.0	-0.019	-3.61833	FALSE		NA	NA	NA	NA	NA	NA	NA	NA	NA	NA	NA	NA	NA	NA	NA	NA	NA	NA	NA	NA	NA	NA	NA	NA	NA
43489	ENSG00000154059.11	IMPACT	chr18	+	24430321	24430384	24428868	24428921	24437954	24438040	43489	127135126	1,0,0	151125154	0,0,0	137	74	1	1	0.986,1.0,1.0	1.0,1.0,1.0	-0.005	-0.6488	FALSE		NA	NA	NA	NA	NA	NA	NA	NA	NA	NA	NA	NA	NA	NA	NA	NA	NA	NA	NA	NA	NA	NA	NA	NA	NA		NA	NA	NA	NA	NA	NA	NA	NA	NA	NA	NA	NA	NA	NA	NA	NA	NA	NA	NA	NA	NA	NA	NA	NA	NA		NA	NA	NA	NA	NA	NA	NA	NA	NA	NA	NA	NA	NA	NA	NA	NA	NA	NA	NA	NA	NA	NA	NA	NA	NA
64209	ENSG00000154080.14	CHST9	chr18	-	26944328	26944366	26906480	26917350	27024115	27024157	64209	7,22,15	1,13,3	21,18,27	7,6,7	112	74	0.93131	1	0.822,0.528,0.768	0.665,0.665,0.718	0.023	NA	FALSE		64821	ENSG00000154080.14	CHST9	chr18	-	26944328	26944366	26906480	26917350	27024115	27024157	64821	4,2,5	2,2,1	21,18,27	7,6,7	112	74	0.795748	1	0.569,0.398,0.768	0.665,0.665,0.718	-0.104	NA	NA		64428	ENSG00000154080.14	CHST9	chr18	-	26944328	26944366	26906480	26917350	27024115	27024157	64428	5,8,12	0,1,1	21,18,27	7,6,7	112	74	1	1	1.0,0.841,0.888	0.665,0.665,0.718	0.227	NA	NA		NA	NA	NA	NA	NA	NA	NA	NA	NA	NA	NA	NA	NA	NA	NA	NA	NA	NA	NA	NA	NA	NA	NA	NA	NA
3848	ENSG00000154096.13	THY1	chr11	-	119420868	119420929	119420050	119420386	119423112	119423172	3848	188130133	0,0,0	851782910	0,0,1	135	74	1	1	1.0,1.0,1.0	1.0,1.0,0.998	0.001	NA	FALSE		3848	ENSG00000154096.13	THY1	chr11	-	119420868	119420929	119420050	119420386	119423112	119423172	3848	52,87,79	0,0,0	851782910	0,0,1	135	74	1	1	1.0,1.0,1.0	1.0,1.0,0.998	0.001	NA	FALSE		3849	ENSG00000154096.13	THY1	chr11	-	119420868	119420929	119420050	119420386	119423112	119423172	3849	218176153	0,0,0	851782910	0,0,1	135	74	1	1	1.0,1.0,1.0	1.0,1.0,0.998	0.001	NA	FALSE		NA	NA	NA	NA	NA	NA	NA	NA	NA	NA	NA	NA	NA	NA	NA	NA	NA	NA	NA	NA	NA	NA	NA	NA	NA
55849	ENSG00000154134.15	ROBO3	chr11	+	124877160	124877184	124876485	124876932	124877266	124877309	55849	2,1,1	2,2,4	3,3,1	2,2,4	98	74	0.267102	1	0.43,0.274,0.159	0.531,0.531,0.159	-0.119	NA	NA		56398	ENSG00000154134.15	ROBO3	chr11	+	124877160	124877184	124876485	124876932	124877266	124877309	56398	0,3,5	3,9,10	3,3,1	2,2,4	98	74	0.248784	1	0.0,0.201,0.274	0.531,0.531,0.159	-0.249	NA	NA		56069	ENSG00000154134.15	ROBO3	chr11	+	124877160	124877184	124876485	124876932	124877266	124877309	56069	0,1,0	1,2,0	3,3,1	2,2,4	98	74	1	1	0.0,0.274,NA	0.531,0.531,0.159	-0.27	NA	NA		NA	NA	NA	NA	NA	NA	NA	NA	NA	NA	NA	NA	NA	NA	NA	NA	NA	NA	NA	NA	NA	NA	NA	NA	NA
55852	ENSG00000154134.15	ROBO3	chr11	+	124877266	124877309	124876813	124877184	124877518	124877658	55852	13,2,6	0,0,1	3,6,5	0,0,0	117	74	1	1	1.0,1.0,0.791	1.0,1.0,1.0	-0.07	NA	NA		56401	ENSG00000154134.15	ROBO3	chr11	+	124877266	124877309	124876813	124877184	124877518	124877658	56401	4,12,12	0,0,2	3,6,5	0,0,0	117	74	1	1	1.0,1.0,0.791	1.0,1.0,1.0	-0.07	NA	NA		NA	NA	NA	NA	NA	NA	NA	NA	NA	NA	NA	NA	NA	NA	NA	NA	NA	NA	NA	NA	NA	NA	NA	NA	NA		NA	NA	NA	NA	NA	NA	NA	NA	NA	NA	NA	NA	NA	NA	NA	NA	NA	NA	NA	NA	NA	NA	NA	NA	NA
NA	NA	NA	NA	NA	NA	NA	NA	NA	NA	NA	NA	NA	NA	NA	NA	NA	NA	NA	NA	NA	NA	NA	NA	NA		56408	ENSG00000154134.15	ROBO3	chr11	+	124878297	124878436	124876465	124878131	124878583	124878713	56408	40,31,59	1,1,0	19,4,18	0,0,0	213	74	1	1	0.933,0.915,1.0	1.0,1.0,1.0	-0.051	NA	NA		NA	NA	NA	NA	NA	NA	NA	NA	NA	NA	NA	NA	NA	NA	NA	NA	NA	NA	NA	NA	NA	NA	NA	NA	NA		NA	NA	NA	NA	NA	NA	NA	NA	NA	NA	NA	NA	NA	NA	NA	NA	NA	NA	NA	NA	NA	NA	NA	NA	NA
46219	ENSG00000154153.13	RETREG1	chr5	-	16565762	16565793	16483345	16483472	16571995	16572102	46219	5,7,10	0,0,2	5,4,4	0,0,0	105	74	1	1	1.0,1.0,0.779	1.0,1.0,1.0	-0.074	NA	NA		NA	NA	NA	NA	NA	NA	NA	NA	NA	NA	NA	NA	NA	NA	NA	NA	NA	NA	NA	NA	NA	NA	NA	NA	NA		NA	NA	NA	NA	NA	NA	NA	NA	NA	NA	NA	NA	NA	NA	NA	NA	NA	NA	NA	NA	NA	NA	NA	NA	NA		NA	NA	NA	NA	NA	NA	NA	NA	NA	NA	NA	NA	NA	NA	NA	NA	NA	NA	NA	NA	NA	NA	NA	NA	NA
NA	NA	NA	NA	NA	NA	NA	NA	NA	NA	NA	NA	NA	NA	NA	NA	NA	NA	NA	NA	NA	NA	NA	NA	NA		NA	NA	NA	NA	NA	NA	NA	NA	NA	NA	NA	NA	NA	NA	NA	NA	NA	NA	NA	NA	NA	NA	NA	NA	NA		NA	NA	NA	NA	NA	NA	NA	NA	NA	NA	NA	NA	NA	NA	NA	NA	NA	NA	NA	NA	NA	NA	NA	NA	NA		NA	NA	NA	NA	NA	NA	NA	NA	NA	NA	NA	NA	NA	NA	NA	NA	NA	NA	NA	NA	NA	NA	NA	NA	NA
56962	ENSG00000154174.7	TOMM70	chr3	-	100368043	100368166	100363430	100365717	100369037	100369135	56962	400323312	0,0,0	493442402	0,1,0	197	74	1	1	1.0,1.0,1.0	1.0,0.994,1.0	0.002	NA	FALSE		57523	ENSG00000154174.7	TOMM70	chr3	-	100368043	100368166	100363430	100365717	100369037	100369135	57523	280305357	0,0,0	493442402	0,1,0	197	74	1	1	1.0,1.0,1.0	1.0,0.994,1.0	0.002	NA	FALSE		57174	ENSG00000154174.7	TOMM70	chr3	-	100368043	100368166	100363430	100365717	100369037	100369135	57174	404340345	0,0,0	493442402	0,1,0	197	74	1	1	1.0,1.0,1.0	1.0,0.994,1.0	0.002	NA	FALSE		NA	NA	NA	NA	NA	NA	NA	NA	NA	NA	NA	NA	NA	NA	NA	NA	NA	NA	NA	NA	NA	NA	NA	NA	NA
55690	ENSG00000154217.15	PITPNC1	chr17	+	67687065	67687184	67675478	67675542	67692571	67693367	55690	72,56,79	7,4,7	135116130	6,8,5	193	74	0.137216	1	0.798,0.843,0.812	0.896,0.848,0.909	-0.067	-12.7422	FALSE		56252	ENSG00000154217.15	PITPNC1	chr17	+	67687065	67687184	67675478	67675542	67692571	67693367	56252	107161152	7,13,14	135116130	6,8,5	193	74	0.0847737	0.777311	0.854,0.826,0.806	0.896,0.848,0.909	-0.056	-7.45893	FALSE		55929	ENSG00000154217.15	PITPNC1	chr17	+	67687065	67687184	67675478	67675542	67692571	67693367	55929	51,38,52	5,5,1	135116130	6,8,5	193	74	0.511307	1	0.796,0.745,0.952	0.896,0.848,0.909	-0.053	-8.7394	FALSE		NA	NA	NA	NA	NA	NA	NA	NA	NA	NA	NA	NA	NA	NA	NA	NA	NA	NA	NA	NA	NA	NA	NA	NA	NA
NA	NA	NA	NA	NA	NA	NA	NA	NA	NA	NA	NA	NA	NA	NA	NA	NA	NA	NA	NA	NA	NA	NA	NA	NA		67067	ENSG00000154222.14	CC2D1B	chr1	-	52357780	52357916	52357525	52357698	52358330	52358461	67067	105110112	0,0,1	44,48,42	0,0,0	210	74	1	1	1.0,1.0,0.975	1.0,1.0,1.0	-0.008	NA	FALSE		NA	NA	NA	NA	NA	NA	NA	NA	NA	NA	NA	NA	NA	NA	NA	NA	NA	NA	NA	NA	NA	NA	NA	NA	NA		NA	NA	NA	NA	NA	NA	NA	NA	NA	NA	NA	NA	NA	NA	NA	NA	NA	NA	NA	NA	NA	NA	NA	NA	NA
66476	ENSG00000154222.14	CC2D1B	chr1	-	52357000	52357126	52356383	52356442	52357525	52357698	66476	55,64,89	3,1,1	46,59,48	0,0,0	200	74	0.264755	1	0.872,0.959,0.971	1.0,1.0,1.0	-0.066	-5.09687	FALSE		67064	ENSG00000154222.14	CC2D1B	chr1	-	52357000	52357126	52356383	52356442	52357525	52357698	67064	105112139	0,1,0	46,59,48	0,0,0	200	74	1	1	1.0,0.976,1.0	1.0,1.0,1.0	-0.008	0.722533	FALSE		66643	ENSG00000154222.14	CC2D1B	chr1	-	52357000	52357126	52356383	52356442	52357525	52357698	66643	77,62,68	0,0,2	46,59,48	0,0,0	200	74	1	1	1.0,1.0,0.926	1.0,1.0,1.0	-0.025	-0.834933	FALSE		NA	NA	NA	NA	NA	NA	NA	NA	NA	NA	NA	NA	NA	NA	NA	NA	NA	NA	NA	NA	NA	NA	NA	NA	NA
30370	ENSG00000154277.12	UCHL1	chr4	+	41263224	41263291	41261875	41261923	41264102	41264161	30370	195917252005	0,0,0	231922422313	0,0,1	141	74	1	1	1.0,1.0,1.0	1.0,1.0,0.999	0	NA	FALSE		30600	ENSG00000154277.12	UCHL1	chr4	+	41263224	41263291	41261875	41261923	41264102	41264161	30600	298330513614	0,0,0	231922422313	0,0,1	141	74	1	1	1.0,1.0,1.0	1.0,1.0,0.999	0	NA	FALSE		30443	ENSG00000154277.12	UCHL1	chr4	+	41263224	41263291	41261875	41261923	41264102	41264161	30443	11389201040	0,0,0	231922422313	0,0,1	141	74	1	1	1.0,1.0,1.0	1.0,1.0,0.999	0	NA	FALSE		NA	NA	NA	NA	NA	NA	NA	NA	NA	NA	NA	NA	NA	NA	NA	NA	NA	NA	NA	NA	NA	NA	NA	NA	NA
30363	ENSG00000154277.12	UCHL1	chr4	+	41257114	41257126	41256832	41257009	41257608	41257737	30363	11169971282	11,3,6	129312661344	13,9,9	86	74	1	1	0.989,0.997,0.995	0.988,0.992,0.992	0.003	0.5806	FALSE		30593	ENSG00000154277.12	UCHL1	chr4	+	41257114	41257126	41256832	41257009	41257608	41257737	30593	163919572102	6,10,20	129312661344	13,9,9	86	74	1	1	0.996,0.994,0.989	0.988,0.992,0.992	0.002	0.500267	FALSE		30436	ENSG00000154277.12	UCHL1	chr4	+	41257114	41257126	41256832	41257009	41257608	41257737	30436	661533503	6,1,1	129312661344	13,9,9	86	74	1	1	0.99,0.998,0.998	0.988,0.992,0.992	0.005	0.4917	FALSE		NA	NA	NA	NA	NA	NA	NA	NA	NA	NA	NA	NA	NA	NA	NA	NA	NA	NA	NA	NA	NA	NA	NA	NA	NA
30368	ENSG00000154277.12	UCHL1	chr4	+	41257608	41257737	41257114	41257126	41260646	41260797	30368	236322432757	1,0,0	290027792850	1,0,1	203	74	1	1	0.999,1.0,1.0	0.999,1.0,0.999	0	-0.000733333	FALSE		30598	ENSG00000154277.12	UCHL1	chr4	+	41257608	41257737	41257114	41257126	41260646	41260797	30598	358741724494	0,0,0	290027792850	1,0,1	203	74	1	1	1.0,1.0,1.0	0.999,1.0,0.999	0.001	0.2433	FALSE		30441	ENSG00000154277.12	UCHL1	chr4	+	41257608	41257737	41257114	41257126	41260646	41260797	30441	145611251200	0,0,0	290027792850	1,0,1	203	74	1	1	1.0,1.0,1.0	0.999,1.0,0.999	0.001	-0.0558	FALSE		NA	NA	NA	NA	NA	NA	NA	NA	NA	NA	NA	NA	NA	NA	NA	NA	NA	NA	NA	NA	NA	NA	NA	NA	NA
NA	NA	NA	NA	NA	NA	NA	NA	NA	NA	NA	NA	NA	NA	NA	NA	NA	NA	NA	NA	NA	NA	NA	NA	NA		28654	ENSG00000154305.17	MIA3	chr1	+	222648828	222648850	222645553	222645685	222650291	222650380	28654	62,67,95	0,1,0	47,34,45	0,0,0	96	74	1	1	1.0,0.981,1.0	1.0,1.0,1.0	-0.006	NA	NA		28516	ENSG00000154305.17	MIA3	chr1	+	222648828	222648850	222645553	222645685	222650291	222650380	28516	69,69,55	0,0,1	47,34,45	0,0,0	96	74	1	1	1.0,1.0,0.977	1.0,1.0,1.0	-0.008	NA	NA		NA	NA	NA	NA	NA	NA	NA	NA	NA	NA	NA	NA	NA	NA	NA	NA	NA	NA	NA	NA	NA	NA	NA	NA	NA
39636	ENSG00000154310.17	TNIK	chr3	-	171107182	171107206	171101448	171101633	171108064	171108162	39636	14,6,10	5,7,14	19,34,21	19,23,20	98	74	0.983374	1	0.679,0.393,0.35	0.43,0.527,0.442	0.008	-3.1287	FALSE		40022	ENSG00000154310.17	TNIK	chr3	-	171107182	171107206	171101448	171101633	171108064	171108162	40022	14,15,19	6,6,2	19,34,21	19,23,20	98	74	0.003902	0.101467	0.638,0.654,0.878	0.43,0.527,0.442	0.257	NA	FALSE		39723	ENSG00000154310.17	TNIK	chr3	-	171107182	171107206	171101448	171101633	171108064	171108162	39723	35,37,36	49,36,36	19,34,21	19,23,20	98	74	0.243347	1	0.35,0.437,0.43	0.43,0.527,0.442	-0.061	-8.73613	FALSE		NA	NA	NA	NA	NA	NA	NA	NA	NA	NA	NA	NA	NA	NA	NA	NA	NA	NA	NA	NA	NA	NA	NA	NA	NA
NA	NA	NA	NA	NA	NA	NA	NA	NA	NA	NA	NA	NA	NA	NA	NA	NA	NA	NA	NA	NA	NA	NA	NA	NA		1619	ENSG00000154319.16	FAM167A	chr8	-	11444030	11444808	11421475	11424636	11466625	11466753	1619	677908926	0,0,1	12,10,9	0,0,0	852	74	1	1	1.0,1.0,0.988	1.0,1.0,1.0	-0.004	NA	NA		NA	NA	NA	NA	NA	NA	NA	NA	NA	NA	NA	NA	NA	NA	NA	NA	NA	NA	NA	NA	NA	NA	NA	NA	NA		NA	NA	NA	NA	NA	NA	NA	NA	NA	NA	NA	NA	NA	NA	NA	NA	NA	NA	NA	NA	NA	NA	NA	NA	NA
7998	ENSG00000154328.16	NEIL2	chr8	+	11771445	11771585	11769638	11769791	11779597	11779950	7998	47,35,43	0,1,0	33,44,43	1,0,0	214	74	1	1	1.0,0.924,1.0	0.919,1.0,1.0	0.002	NA	FALSE		8007	ENSG00000154328.16	NEIL2	chr8	+	11771445	11771585	11769638	11769791	11779597	11779950	8007	51,62,73	0,2,0	33,44,43	1,0,0	214	74	1	1	1.0,0.915,1.0	0.919,1.0,1.0	-0.001	NA	FALSE		7949	ENSG00000154328.16	NEIL2	chr8	+	11771445	11771585	11769638	11769791	11779597	11779950	7949	23,24,24	0,0,0	33,44,43	1,0,0	214	74	1	1	1.0,1.0,1.0	0.919,1.0,1.0	0.027	NA	FALSE		NA	NA	NA	NA	NA	NA	NA	NA	NA	NA	NA	NA	NA	NA	NA	NA	NA	NA	NA	NA	NA	NA	NA	NA	NA
41992	ENSG00000154358.20	OBSCN	chr1	+	228309483	228309559	228309098	228309295	228315846	228316119	41992	20,17,20	0,1,0	24,18,7	0,0,0	150	74	1	1	1.0,0.893,1.0	1.0,1.0,1.0	-0.036	NA	NA		NA	NA	NA	NA	NA	NA	NA	NA	NA	NA	NA	NA	NA	NA	NA	NA	NA	NA	NA	NA	NA	NA	NA	NA	NA		42165	ENSG00000154358.20	OBSCN	chr1	+	228309483	228309559	228309098	228309295	228315846	228316119	42165	32,33,26	0,0,3	24,18,7	0,0,0	150	74	0.783151	1	1.0,1.0,0.81	1.0,1.0,1.0	-0.063	NA	NA		NA	NA	NA	NA	NA	NA	NA	NA	NA	NA	NA	NA	NA	NA	NA	NA	NA	NA	NA	NA	NA	NA	NA	NA	NA
NA	NA	NA	NA	NA	NA	NA	NA	NA	NA	NA	NA	NA	NA	NA	NA	NA	NA	NA	NA	NA	NA	NA	NA	NA		NA	NA	NA	NA	NA	NA	NA	NA	NA	NA	NA	NA	NA	NA	NA	NA	NA	NA	NA	NA	NA	NA	NA	NA	NA		42166	ENSG00000154358.20	OBSCN	chr1	+	228334511	228334544	228333582	228333780	228334814	228334913	42166	22,34,35	1,0,1	16,18,9	0,0,0	107	74	1	1	0.938,1.0,0.96	1.0,1.0,1.0	-0.034	NA	FALSE		NA	NA	NA	NA	NA	NA	NA	NA	NA	NA	NA	NA	NA	NA	NA	NA	NA	NA	NA	NA	NA	NA	NA	NA	NA
NA	NA	NA	NA	NA	NA	NA	NA	NA	NA	NA	NA	NA	NA	NA	NA	NA	NA	NA	NA	NA	NA	NA	NA	NA		42409	ENSG00000154358.20	OBSCN	chr1	+	228338852	228339026	228338289	228338372	228339944	228340101	42409	88,87,110	0,1,0	24,27,19	0,0,0	248	74	1	1	1.0,0.963,1.0	1.0,1.0,1.0	-0.012	NA	FALSE		NA	NA	NA	NA	NA	NA	NA	NA	NA	NA	NA	NA	NA	NA	NA	NA	NA	NA	NA	NA	NA	NA	NA	NA	NA		NA	NA	NA	NA	NA	NA	NA	NA	NA	NA	NA	NA	NA	NA	NA	NA	NA	NA	NA	NA	NA	NA	NA	NA	NA
NA	NA	NA	NA	NA	NA	NA	NA	NA	NA	NA	NA	NA	NA	NA	NA	NA	NA	NA	NA	NA	NA	NA	NA	NA		42410	ENSG00000154358.20	OBSCN	chr1	+	228350840	228350943	228349889	228350057	228351320	228351450	42410	75,96,103	1,0,2	26,18,14	0,0,0	177	74	0.81435	1	0.969,1.0,0.956	1.0,1.0,1.0	-0.025	NA	FALSE		42168	ENSG00000154358.20	OBSCN	chr1	+	228350840	228350943	228349889	228350057	228351320	228351450	42168	46,55,32	0,1,2	26,18,14	0,0,0	177	74	0.906316	1	1.0,0.958,0.87	1.0,1.0,1.0	-0.057	NA	FALSE		NA	NA	NA	NA	NA	NA	NA	NA	NA	NA	NA	NA	NA	NA	NA	NA	NA	NA	NA	NA	NA	NA	NA	NA	NA
41970	ENSG00000154358.20	OBSCN	chr1	+	228224458	228224734	228217012	228217288	228243182	228243458	41970	53,62,74	2,1,1	69,65,46	0,3,2	350	74	0.625458	1	0.849,0.929,0.94	1.0,0.821,0.829	0.023	NA	FALSE		42382	ENSG00000154358.20	OBSCN	chr1	+	228224458	228224734	228217012	228217288	228243182	228243458	42382	112151175	6,4,4	69,65,46	0,3,2	350	74	0.324414	1	0.798,0.889,0.902	1.0,0.821,0.829	-0.02	NA	NA		42137	ENSG00000154358.20	OBSCN	chr1	+	228224458	228224734	228217012	228217288	228243182	228243458	42137	61,80,93	3,3,4	69,65,46	0,3,2	350	74	0.226978	1	0.811,0.849,0.831	1.0,0.821,0.829	-0.053	NA	NA		NA	NA	NA	NA	NA	NA	NA	NA	NA	NA	NA	NA	NA	NA	NA	NA	NA	NA	NA	NA	NA	NA	NA	NA	NA
NA	NA	NA	NA	NA	NA	NA	NA	NA	NA	NA	NA	NA	NA	NA	NA	NA	NA	NA	NA	NA	NA	NA	NA	NA		42411	ENSG00000154358.20	OBSCN	chr1	+	228352950	228353062	228351320	228351450	228356150	228356193	42411	55,62,59	0,1,0	18,22,15	0,0,0	186	74	1	1	1.0,0.961,1.0	1.0,1.0,1.0	-0.013	NA	FALSE		NA	NA	NA	NA	NA	NA	NA	NA	NA	NA	NA	NA	NA	NA	NA	NA	NA	NA	NA	NA	NA	NA	NA	NA	NA		NA	NA	NA	NA	NA	NA	NA	NA	NA	NA	NA	NA	NA	NA	NA	NA	NA	NA	NA	NA	NA	NA	NA	NA	NA
NA	NA	NA	NA	NA	NA	NA	NA	NA	NA	NA	NA	NA	NA	NA	NA	NA	NA	NA	NA	NA	NA	NA	NA	NA		42396	ENSG00000154358.20	OBSCN	chr1	+	228286077	228286350	228283502	228283769	228286772	228287039	42396	131203185	1,0,1	48,46,21	0,0,0	347	74	1	1	0.965,1.0,0.975	1.0,1.0,1.0	-0.02	NA	FALSE		NA	NA	NA	NA	NA	NA	NA	NA	NA	NA	NA	NA	NA	NA	NA	NA	NA	NA	NA	NA	NA	NA	NA	NA	NA		NA	NA	NA	NA	NA	NA	NA	NA	NA	NA	NA	NA	NA	NA	NA	NA	NA	NA	NA	NA	NA	NA	NA	NA	NA
NA	NA	NA	NA	NA	NA	NA	NA	NA	NA	NA	NA	NA	NA	NA	NA	NA	NA	NA	NA	NA	NA	NA	NA	NA		47214	ENSG00000154359.13	LONRF1	chr8	-	12743163	12743282	12740873	12740996	12754699	12755526	47214	466519548	0,0,1	255181213	0,0,0	193	74	1	1	1.0,1.0,0.995	1.0,1.0,1.0	-0.002	0.176367	FALSE		NA	NA	NA	NA	NA	NA	NA	NA	NA	NA	NA	NA	NA	NA	NA	NA	NA	NA	NA	NA	NA	NA	NA	NA	NA		NA	NA	NA	NA	NA	NA	NA	NA	NA	NA	NA	NA	NA	NA	NA	NA	NA	NA	NA	NA	NA	NA	NA	NA	NA
NA	NA	NA	NA	NA	NA	NA	NA	NA	NA	NA	NA	NA	NA	NA	NA	NA	NA	NA	NA	NA	NA	NA	NA	NA		47211	ENSG00000154359.13	LONRF1	chr8	-	12736700	12736797	12735285	12735400	12736899	12737140	47211	294328357	0,1,0	149104148	0,0,0	171	74	1	1	1.0,0.993,1.0	1.0,1.0,1.0	-0.002	NA	FALSE		NA	NA	NA	NA	NA	NA	NA	NA	NA	NA	NA	NA	NA	NA	NA	NA	NA	NA	NA	NA	NA	NA	NA	NA	NA		NA	NA	NA	NA	NA	NA	NA	NA	NA	NA	NA	NA	NA	NA	NA	NA	NA	NA	NA	NA	NA	NA	NA	NA	NA
NA	NA	NA	NA	NA	NA	NA	NA	NA	NA	NA	NA	NA	NA	NA	NA	NA	NA	NA	NA	NA	NA	NA	NA	NA		47213	ENSG00000154359.13	LONRF1	chr8	-	12737994	12738144	12736899	12737140	12740873	12740996	47213	689786768	0,0,1	349354333	0,0,0	224	74	1	1	1.0,1.0,0.996	1.0,1.0,1.0	-0.001	0.109333	FALSE		NA	NA	NA	NA	NA	NA	NA	NA	NA	NA	NA	NA	NA	NA	NA	NA	NA	NA	NA	NA	NA	NA	NA	NA	NA		NA	NA	NA	NA	NA	NA	NA	NA	NA	NA	NA	NA	NA	NA	NA	NA	NA	NA	NA	NA	NA	NA	NA	NA	NA
21507	ENSG00000154370.16	TRIM11	chr1	-	228400963	228401194	228397142	228397165	228402065	228402161	21507	85149168	0,2,1	82,103,82	0,1,1	305	74	1	1	1.0,0.948,0.976	1.0,0.962,0.952	0.003	-2.2028	FALSE		21577	ENSG00000154370.16	TRIM11	chr1	-	228400963	228401194	228397142	228397165	228402065	228402161	21577	165234244	3,0,0	82,103,82	0,1,1	305	74	1	1	0.93,1.0,1.0	1.0,0.962,0.952	0.005	-3.53103	FALSE		21482	ENSG00000154370.16	TRIM11	chr1	-	228400963	228401194	228397142	228397165	228402065	228402161	21482	128119140	1,2,1	82,103,82	0,1,1	305	74	1	1	0.969,0.935,0.971	1.0,0.962,0.952	-0.013	-2.00743	FALSE		NA	NA	NA	NA	NA	NA	NA	NA	NA	NA	NA	NA	NA	NA	NA	NA	NA	NA	NA	NA	NA	NA	NA	NA	NA
NA	NA	NA	NA	NA	NA	NA	NA	NA	NA	NA	NA	NA	NA	NA	NA	NA	NA	NA	NA	NA	NA	NA	NA	NA		21576	ENSG00000154370.16	TRIM11	chr1	-	228396946	228397047	228393672	228395252	228397142	228397165	21576	79146154	0,1,0	40,64,65	0,0,0	175	74	1	1	1.0,0.984,1.0	1.0,1.0,1.0	-0.005	NA	FALSE		NA	NA	NA	NA	NA	NA	NA	NA	NA	NA	NA	NA	NA	NA	NA	NA	NA	NA	NA	NA	NA	NA	NA	NA	NA		NA	NA	NA	NA	NA	NA	NA	NA	NA	NA	NA	NA	NA	NA	NA	NA	NA	NA	NA	NA	NA	NA	NA	NA	NA
12112	ENSG00000154511.12	DIPK1A	chr1	-	92847182	92847359	92842159	92844195	92850847	92850955	12112	16,9,8	0,0,0	9,6,14	0,1,0	251	74	1	1	1.0,1.0,1.0	1.0,0.639,1.0	0.12	NA	NA		12156	ENSG00000154511.12	DIPK1A	chr1	-	92847182	92847359	92842159	92844195	92850847	92850955	12156	53,54,67	0,0,0	9,6,14	0,1,0	251	74	1	1	1.0,1.0,1.0	1.0,0.639,1.0	0.12	NA	NA		12100	ENSG00000154511.12	DIPK1A	chr1	-	92847182	92847359	92842159	92844195	92850847	92850955	12100	31,31,30	0,0,0	9,6,14	0,1,0	251	74	1	1	1.0,1.0,1.0	1.0,0.639,1.0	0.12	NA	NA		NA	NA	NA	NA	NA	NA	NA	NA	NA	NA	NA	NA	NA	NA	NA	NA	NA	NA	NA	NA	NA	NA	NA	NA	NA
62740	ENSG00000154743.17	TSEN2	chr3	+	12516610	12516661	12505153	12505231	12519058	12519197	62740	35,32,31	0,1,1	22,27,31	2,0,0	125	74	1	1	1.0,0.95,0.948	0.867,1.0,1.0	0.01	NA	FALSE		63381	ENSG00000154743.17	TSEN2	chr3	+	12516610	12516661	12505153	12505231	12519058	12519197	63381	11,9,13	0,1,0	22,27,31	2,0,0	125	74	1	1	1.0,0.842,1.0	0.867,1.0,1.0	-0.008	NA	NA		62982	ENSG00000154743.17	TSEN2	chr3	+	12516610	12516661	12505153	12505231	12519058	12519197	62982	29,18,28	1,0,0	22,27,31	2,0,0	125	74	1	1	0.945,1.0,1.0	0.867,1.0,1.0	0.026	NA	FALSE		NA	NA	NA	NA	NA	NA	NA	NA	NA	NA	NA	NA	NA	NA	NA	NA	NA	NA	NA	NA	NA	NA	NA	NA	NA
6915	ENSG00000154760.14	SLFN13	chr17	-	35447267	35447414	35444614	35445693	35448721	35448764	6915	22,9,9	0,0,0	32,34,34	1,0,0	221	74	1	1	1.0,1.0,1.0	0.915,1.0,1.0	0.028	NA	NA		6924	ENSG00000154760.14	SLFN13	chr17	-	35447267	35447414	35444614	35445693	35448721	35448764	6924	14,18,20	0,0,0	32,34,34	1,0,0	221	74	1	1	1.0,1.0,1.0	0.915,1.0,1.0	0.028	NA	NA		6890	ENSG00000154760.14	SLFN13	chr17	-	35447267	35447414	35444614	35445693	35448721	35448764	6890	9,11,8	0,0,0	32,34,34	1,0,0	221	74	1	1	1.0,1.0,1.0	0.915,1.0,1.0	0.028	NA	NA		NA	NA	NA	NA	NA	NA	NA	NA	NA	NA	NA	NA	NA	NA	NA	NA	NA	NA	NA	NA	NA	NA	NA	NA	NA
23470	ENSG00000154767.14	XPC	chr3	-	14168256	14168380	14167168	14167253	14170437	14170460	23470	225226282	1,0,0	159153168	0,0,0	198	74	1	1	0.988,1.0,1.0	1.0,1.0,1.0	-0.004	-0.145967	FALSE		23615	ENSG00000154767.14	XPC	chr3	-	14168256	14168380	14167168	14167253	14170437	14170460	23615	184183223	1,1,0	159153168	0,0,0	198	74	1	1	0.986,0.986,1.0	1.0,1.0,1.0	-0.009	-0.3849	FALSE		23487	ENSG00000154767.14	XPC	chr3	-	14168256	14168380	14167168	14167253	14170437	14170460	23487	187166196	2,0,1	159153168	0,0,0	198	74	1	1	0.972,1.0,0.987	1.0,1.0,1.0	-0.014	-2.76987	FALSE		NA	NA	NA	NA	NA	NA	NA	NA	NA	NA	NA	NA	NA	NA	NA	NA	NA	NA	NA	NA	NA	NA	NA	NA	NA
24129	ENSG00000154813.10	DPH3	chr3	-	16264154	16264229	16257060	16260829	16264768	16264943	24129	126113152	41,25,49	127,91,101	20,19,34	149	74	0.247304	1	0.604,0.692,0.606	0.759,0.704,0.596	-0.052	-4.50907	FALSE		24267	ENSG00000154813.10	DPH3	chr3	-	16264154	16264229	16257060	16260829	16264768	16264943	24267	130126198	38,31,34	127,91,101	20,19,34	149	74	0.959623	1	0.629,0.669,0.743	0.759,0.704,0.596	-0.006	0.6164	FALSE		24137	ENSG00000154813.10	DPH3	chr3	-	16264154	16264229	16257060	16260829	16264768	16264943	24137	107,98,106	33,23,21	127,91,101	20,19,34	149	74	0.724125	1	0.617,0.679,0.715	0.759,0.704,0.596	-0.016	-2.04823	FALSE		NA	NA	NA	NA	NA	NA	NA	NA	NA	NA	NA	NA	NA	NA	NA	NA	NA	NA	NA	NA	NA	NA	NA	NA	NA
17739	ENSG00000154832.14	CXXC1	chr18	-	50285324	50285351	50285001	50285247	50285748	50285928	17739	76,83,62	0,2,4	64,72,70	3,0,2	101	74	0.787292	1	1.0,0.968,0.919	0.94,1.0,0.962	-0.005	-0.4955	FALSE		17781	ENSG00000154832.14	CXXC1	chr18	-	50285324	50285351	50285001	50285247	50285748	50285928	17781	53,63,78	2,2,7	64,72,70	3,0,2	101	74	0.0544142	0.587489	0.951,0.958,0.891	0.94,1.0,0.962	-0.034	-0.377867	FALSE		17713	ENSG00000154832.14	CXXC1	chr18	-	50285324	50285351	50285001	50285247	50285748	50285928	17713	75,59,52	1,0,2	64,72,70	3,0,2	101	74	0.533747	1	0.982,1.0,0.95	0.94,1.0,0.962	0.01	0.5668	FALSE		NA	NA	NA	NA	NA	NA	NA	NA	NA	NA	NA	NA	NA	NA	NA	NA	NA	NA	NA	NA	NA	NA	NA	NA	NA
NA	NA	NA	NA	NA	NA	NA	NA	NA	NA	NA	NA	NA	NA	NA	NA	NA	NA	NA	NA	NA	NA	NA	NA	NA		17780	ENSG00000154832.14	CXXC1	chr18	-	50283704	50283815	50283514	50283564	50283893	50284101	17780	125130152	0,1,0	151149161	0,0,0	185	74	1	1	1.0,0.981,1.0	1.0,1.0,1.0	-0.006	NA	FALSE		NA	NA	NA	NA	NA	NA	NA	NA	NA	NA	NA	NA	NA	NA	NA	NA	NA	NA	NA	NA	NA	NA	NA	NA	NA		NA	NA	NA	NA	NA	NA	NA	NA	NA	NA	NA	NA	NA	NA	NA	NA	NA	NA	NA	NA	NA	NA	NA	NA	NA
69922	ENSG00000154839.10	SKA1	chr18	+	50380125	50380250	50375819	50375918	50382128	50382226	69922	202174138	1,7,5	144136152	3,3,6	199	74	0.753441	1	0.987,0.902,0.911	0.947,0.944,0.904	0.002	4.43603	FALSE		70468	ENSG00000154839.10	SKA1	chr18	+	50380125	50380250	50375819	50375918	50382128	50382226	70468	161207212	2,4,7	144136152	3,3,6	199	74	0.681819	1	0.968,0.951,0.918	0.947,0.944,0.904	0.014	3.14313	FALSE		70072	ENSG00000154839.10	SKA1	chr18	+	50380125	50380250	50375819	50375918	50382128	50382226	70072	246205133	6,5,3	144136152	3,3,6	199	74	0.818592	1	0.938,0.938,0.943	0.947,0.944,0.904	0.008	2.72613	FALSE		NA	NA	NA	NA	NA	NA	NA	NA	NA	NA	NA	NA	NA	NA	NA	NA	NA	NA	NA	NA	NA	NA	NA	NA	NA
NA	NA	NA	NA	NA	NA	NA	NA	NA	NA	NA	NA	NA	NA	NA	NA	NA	NA	NA	NA	NA	NA	NA	NA	NA		NA	NA	NA	NA	NA	NA	NA	NA	NA	NA	NA	NA	NA	NA	NA	NA	NA	NA	NA	NA	NA	NA	NA	NA	NA		70073	ENSG00000154839.10	SKA1	chr18	+	50382128	50382226	50380125	50380250	50385215	50385353	70073	205172132	1,0,0	163154171	0,0,0	172	74	1	1	0.989,1.0,1.0	1.0,1.0,1.0	-0.004	NA	FALSE		NA	NA	NA	NA	NA	NA	NA	NA	NA	NA	NA	NA	NA	NA	NA	NA	NA	NA	NA	NA	NA	NA	NA	NA	NA
19029	ENSG00000154845.15	PPP4R1	chr18	-	9614225	9614270	9595017	9595153	9614477	9614505	19029	59,67,62	1,0,0	46,54,44	0,0,0	119	74	1	1	0.973,1.0,1.0	1.0,1.0,1.0	-0.009	-0.336767	FALSE		NA	NA	NA	NA	NA	NA	NA	NA	NA	NA	NA	NA	NA	NA	NA	NA	NA	NA	NA	NA	NA	NA	NA	NA	NA		NA	NA	NA	NA	NA	NA	NA	NA	NA	NA	NA	NA	NA	NA	NA	NA	NA	NA	NA	NA	NA	NA	NA	NA	NA		NA	NA	NA	NA	NA	NA	NA	NA	NA	NA	NA	NA	NA	NA	NA	NA	NA	NA	NA	NA	NA	NA	NA	NA	NA
19027	ENSG00000154845.15	PPP4R1	chr18	-	9595017	9595153	9593767	9593874	9614225	9614270	19027	257243177	0,0,1	205205195	0,0,0	210	74	1	1	1.0,1.0,0.984	1.0,1.0,1.0	-0.005	NA	FALSE		NA	NA	NA	NA	NA	NA	NA	NA	NA	NA	NA	NA	NA	NA	NA	NA	NA	NA	NA	NA	NA	NA	NA	NA	NA		NA	NA	NA	NA	NA	NA	NA	NA	NA	NA	NA	NA	NA	NA	NA	NA	NA	NA	NA	NA	NA	NA	NA	NA	NA		NA	NA	NA	NA	NA	NA	NA	NA	NA	NA	NA	NA	NA	NA	NA	NA	NA	NA	NA	NA	NA	NA	NA	NA	NA
NA	NA	NA	NA	NA	NA	NA	NA	NA	NA	NA	NA	NA	NA	NA	NA	NA	NA	NA	NA	NA	NA	NA	NA	NA		NA	NA	NA	NA	NA	NA	NA	NA	NA	NA	NA	NA	NA	NA	NA	NA	NA	NA	NA	NA	NA	NA	NA	NA	NA		17062	ENSG00000154864.12	PIEZO2	chr18	-	10794771	10795002	10791200	10791324	10797373	10797522	17062	38,38,38	0,1,0	31,32,29	0,0,0	305	74	1	1	1.0,0.902,1.0	1.0,1.0,1.0	-0.033	NA	NA		NA	NA	NA	NA	NA	NA	NA	NA	NA	NA	NA	NA	NA	NA	NA	NA	NA	NA	NA	NA	NA	NA	NA	NA	NA
NA	NA	NA	NA	NA	NA	NA	NA	NA	NA	NA	NA	NA	NA	NA	NA	NA	NA	NA	NA	NA	NA	NA	NA	NA		65147	ENSG00000154917.11	RAB6B	chr3	-	133864583	133864642	133841609	133841663	133895396	133895595	65147	36,45,30	0,0,1	65,65,60	0,0,0	133	74	1	1	1.0,1.0,0.943	1.0,1.0,1.0	-0.019	NA	FALSE		NA	NA	NA	NA	NA	NA	NA	NA	NA	NA	NA	NA	NA	NA	NA	NA	NA	NA	NA	NA	NA	NA	NA	NA	NA		NA	NA	NA	NA	NA	NA	NA	NA	NA	NA	NA	NA	NA	NA	NA	NA	NA	NA	NA	NA	NA	NA	NA	NA	NA
47090	ENSG00000154920.14	EME1	chr17	+	50379106	50379224	50378773	50378895	50379451	50379567	47090	78,84,95	0,0,0	73,51,59	0,1,0	192	74	1	1	1.0,1.0,1.0	1.0,0.952,1.0	0.016	NA	FALSE		47522	ENSG00000154920.14	EME1	chr17	+	50379106	50379224	50378773	50378895	50379451	50379567	47522	41,41,40	0,0,0	73,51,59	0,1,0	192	74	1	1	1.0,1.0,1.0	1.0,0.952,1.0	0.016	NA	FALSE		47278	ENSG00000154920.14	EME1	chr17	+	50379106	50379224	50378773	50378895	50379451	50379567	47278	46,49,47	1,0,0	73,51,59	0,1,0	192	74	1	1	0.947,1.0,1.0	1.0,0.952,1.0	-0.002	NA	FALSE		NA	NA	NA	NA	NA	NA	NA	NA	NA	NA	NA	NA	NA	NA	NA	NA	NA	NA	NA	NA	NA	NA	NA	NA	NA
NA	NA	NA	NA	NA	NA	NA	NA	NA	NA	NA	NA	NA	NA	NA	NA	NA	NA	NA	NA	NA	NA	NA	NA	NA		60506	ENSG00000154945.7	ANKRD40	chr17	-	50700567	50700716	50699398	50699893	50707520	50707914	60506	361417495	1,0,0	454417391	0,0,0	223	74	1	1	0.992,1.0,1.0	1.0,1.0,1.0	-0.003	NA	FALSE		NA	NA	NA	NA	NA	NA	NA	NA	NA	NA	NA	NA	NA	NA	NA	NA	NA	NA	NA	NA	NA	NA	NA	NA	NA		NA	NA	NA	NA	NA	NA	NA	NA	NA	NA	NA	NA	NA	NA	NA	NA	NA	NA	NA	NA	NA	NA	NA	NA	NA
NA	NA	NA	NA	NA	NA	NA	NA	NA	NA	NA	NA	NA	NA	NA	NA	NA	NA	NA	NA	NA	NA	NA	NA	NA		70928	ENSG00000155034.19	FBXL18	chr7	-	5505411	5505630	5500487	5502031	5513656	5513752	70928	79,121,97	0,1,0	84,143,88	0,0,0	293	74	1	1	1.0,0.968,1.0	1.0,1.0,1.0	-0.011	NA	FALSE		NA	NA	NA	NA	NA	NA	NA	NA	NA	NA	NA	NA	NA	NA	NA	NA	NA	NA	NA	NA	NA	NA	NA	NA	NA		NA	NA	NA	NA	NA	NA	NA	NA	NA	NA	NA	NA	NA	NA	NA	NA	NA	NA	NA	NA	NA	NA	NA	NA	NA
NA	NA	NA	NA	NA	NA	NA	NA	NA	NA	NA	NA	NA	NA	NA	NA	NA	NA	NA	NA	NA	NA	NA	NA	NA		28218	ENSG00000155096.14	AZIN1	chr8	-	102858012	102858150	102843550	102843747	102863806	102864035	28218	676727853	0,1,0	909939858	0,0,0	212	74	1	1	1.0,0.996,1.0	1.0,1.0,1.0	-0.001	NA	FALSE		NA	NA	NA	NA	NA	NA	NA	NA	NA	NA	NA	NA	NA	NA	NA	NA	NA	NA	NA	NA	NA	NA	NA	NA	NA		NA	NA	NA	NA	NA	NA	NA	NA	NA	NA	NA	NA	NA	NA	NA	NA	NA	NA	NA	NA	NA	NA	NA	NA	NA
47664	ENSG00000155097.12	ATP6V1C1	chr8	+	103066320	103066447	103064559	103064811	103068651	103068825	47664	151167150	1,0,0	203200199	0,0,0	201	74	1	1	0.982,1.0,1.0	1.0,1.0,1.0	-0.006	-0.7338	FALSE		NA	NA	NA	NA	NA	NA	NA	NA	NA	NA	NA	NA	NA	NA	NA	NA	NA	NA	NA	NA	NA	NA	NA	NA	NA		NA	NA	NA	NA	NA	NA	NA	NA	NA	NA	NA	NA	NA	NA	NA	NA	NA	NA	NA	NA	NA	NA	NA	NA	NA		NA	NA	NA	NA	NA	NA	NA	NA	NA	NA	NA	NA	NA	NA	NA	NA	NA	NA	NA	NA	NA	NA	NA	NA	NA
25856	ENSG00000155111.15	CDK19	chr6	-	110746125	110746201	110670430	110670541	110815008	110815209	25856	43,45,51	1,1,1	21,15,21	0,0,0	150	74	0.360298	1	0.955,0.957,0.962	1.0,1.0,1.0	-0.042	NA	FALSE		26031	ENSG00000155111.15	CDK19	chr6	-	110746125	110746201	110670430	110670541	110815008	110815209	26031	21,29,33	1,2,0	21,15,21	0,0,0	150	74	0.544724	1	0.912,0.877,1.0	1.0,1.0,1.0	-0.07	NA	FALSE		25897	ENSG00000155111.15	CDK19	chr6	-	110746125	110746201	110670430	110670541	110815008	110815209	25897	37,29,34	0,0,1	21,15,21	0,0,0	150	74	1	1	1.0,1.0,0.944	1.0,1.0,1.0	-0.019	NA	FALSE		NA	NA	NA	NA	NA	NA	NA	NA	NA	NA	NA	NA	NA	NA	NA	NA	NA	NA	NA	NA	NA	NA	NA	NA	NA
NA	NA	NA	NA	NA	NA	NA	NA	NA	NA	NA	NA	NA	NA	NA	NA	NA	NA	NA	NA	NA	NA	NA	NA	NA		NA	NA	NA	NA	NA	NA	NA	NA	NA	NA	NA	NA	NA	NA	NA	NA	NA	NA	NA	NA	NA	NA	NA	NA	NA		71738	ENSG00000155158.20	TTC39B	chr9	-	15225916	15226012	15214138	15214249	15267913	15267948	71738	30,49,32	0,2,0	34,22,46	0,0,0	170	74	1	1	1.0,0.914,1.0	1.0,1.0,1.0	-0.029	-8.67815	FALSE		NA	NA	NA	NA	NA	NA	NA	NA	NA	NA	NA	NA	NA	NA	NA	NA	NA	NA	NA	NA	NA	NA	NA	NA	NA
76868	ENSG00000155189.12	AGPAT5	chr8	+	6724869	6724939	6708641	6708887	6730710	6730743	76868	147,98,107	1,0,0	155149138	0,1,2	144	74	1	1	0.987,1.0,1.0	1.0,0.987,0.973	0.009	1.66593	FALSE		77363	ENSG00000155189.12	AGPAT5	chr8	+	6724869	6724939	6708641	6708887	6730710	6730743	77363	47,69,70	0,0,0	155149138	0,1,2	144	74	1	1	1.0,1.0,1.0	1.0,0.987,0.973	0.013	1.92243	FALSE		76965	ENSG00000155189.12	AGPAT5	chr8	+	6724869	6724939	6708641	6708887	6730710	6730743	76965	73,45,62	0,0,0	155149138	0,1,2	144	74	1	1	1.0,1.0,1.0	1.0,0.987,0.973	0.013	1.97283	FALSE		NA	NA	NA	NA	NA	NA	NA	NA	NA	NA	NA	NA	NA	NA	NA	NA	NA	NA	NA	NA	NA	NA	NA	NA	NA
71290	ENSG00000155229.21	MMS19	chr10	-	97477854	97477929	97476916	97477416	97478303	97478389	71290	264286308	0,0,0	278322315	0,0,1	149	74	1	1	1.0,1.0,1.0	1.0,1.0,0.994	0.002	0.266533	FALSE		71834	ENSG00000155229.21	MMS19	chr10	-	97477854	97477929	97476916	97477416	97478303	97478389	71834	194179236	0,0,0	278322315	0,0,1	149	74	1	1	1.0,1.0,1.0	1.0,1.0,0.994	0.002	0.0665333	FALSE		71425	ENSG00000155229.21	MMS19	chr10	-	97477854	97477929	97476916	97477416	97478303	97478389	71425	169107116	0,0,0	278322315	0,0,1	149	74	1	1	1.0,1.0,1.0	1.0,1.0,0.994	0.002	-0.179833	FALSE		NA	NA	NA	NA	NA	NA	NA	NA	NA	NA	NA	NA	NA	NA	NA	NA	NA	NA	NA	NA	NA	NA	NA	NA	NA
71286	ENSG00000155229.21	MMS19	chr10	-	97470774	97470861	97470128	97470203	97476682	97476744	71286	362375299	0,0,0	397342394	0,0,2	161	74	1	1	1.0,1.0,1.0	1.0,1.0,0.989	0.004	NA	NA		71831	ENSG00000155229.21	MMS19	chr10	-	97470774	97470861	97470128	97470203	97476682	97476744	71831	212278300	0,0,0	397342394	0,0,2	161	74	1	1	1.0,1.0,1.0	1.0,1.0,0.989	0.004	NA	NA		71422	ENSG00000155229.21	MMS19	chr10	-	97470774	97470861	97470128	97470203	97476682	97476744	71422	210172165	0,0,0	397342394	0,0,2	161	74	1	1	1.0,1.0,1.0	1.0,1.0,0.989	0.004	NA	NA		NA	NA	NA	NA	NA	NA	NA	NA	NA	NA	NA	NA	NA	NA	NA	NA	NA	NA	NA	NA	NA	NA	NA	NA	NA
71277	ENSG00000155229.21	MMS19	chr10	-	97466775	97466901	97466503	97466585	97467504	97467525	71277	379410492	0,0,0	423419423	1,0,0	200	74	1	1	1.0,1.0,1.0	0.994,1.0,1.0	0.002	0.0129667	FALSE		71824	ENSG00000155229.21	MMS19	chr10	-	97466775	97466901	97466503	97466585	97467504	97467525	71824	224296315	0,0,0	423419423	1,0,0	200	74	1	1	1.0,1.0,1.0	0.994,1.0,1.0	0.002	-0.261	FALSE		71415	ENSG00000155229.21	MMS19	chr10	-	97466775	97466901	97466503	97466585	97467504	97467525	71415	241161201	1,0,1	423419423	1,0,0	200	74	1	1	0.989,1.0,0.987	0.994,1.0,1.0	-0.006	-2.22767	FALSE		NA	NA	NA	NA	NA	NA	NA	NA	NA	NA	NA	NA	NA	NA	NA	NA	NA	NA	NA	NA	NA	NA	NA	NA	NA
71293	ENSG00000155229.21	MMS19	chr10	-	97480941	97481042	97478303	97478389	97484102	97484151	71293	274282291	0,0,0	300316309	0,2,0	175	74	1	1	1.0,1.0,1.0	1.0,0.985,1.0	0.005	NA	FALSE		71837	ENSG00000155229.21	MMS19	chr10	-	97480941	97481042	97478303	97478389	97484102	97484151	71837	185229242	1,0,0	300316309	0,2,0	175	74	1	1	0.987,1.0,1.0	1.0,0.985,1.0	0.001	NA	FALSE		71428	ENSG00000155229.21	MMS19	chr10	-	97480941	97481042	97478303	97478389	97484102	97484151	71428	185112165	0,0,0	300316309	0,2,0	175	74	1	1	1.0,1.0,1.0	1.0,0.985,1.0	0.005	NA	FALSE		NA	NA	NA	NA	NA	NA	NA	NA	NA	NA	NA	NA	NA	NA	NA	NA	NA	NA	NA	NA	NA	NA	NA	NA	NA
71276	ENSG00000155229.21	MMS19	chr10	-	97463857	97464013	97462582	97462682	97465804	97465954	71276	401494494	0,0,0	448390440	0,2,0	230	74	1	1	1.0,1.0,1.0	1.0,0.984,1.0	0.005	NA	FALSE		71823	ENSG00000155229.21	MMS19	chr10	-	97463857	97464013	97462582	97462682	97465804	97465954	71823	238342328	0,0,0	448390440	0,2,0	230	74	1	1	1.0,1.0,1.0	1.0,0.984,1.0	0.005	NA	FALSE		71414	ENSG00000155229.21	MMS19	chr10	-	97463857	97464013	97462582	97462682	97465804	97465954	71414	229179195	0,0,1	448390440	0,2,0	230	74	1	1	1.0,1.0,0.984	1.0,0.984,1.0	0	NA	FALSE		NA	NA	NA	NA	NA	NA	NA	NA	NA	NA	NA	NA	NA	NA	NA	NA	NA	NA	NA	NA	NA	NA	NA	NA	NA
26645	ENSG00000155275.19	TRMT44	chr4	+	8446475	8446590	8440776	8441441	8449668	8449888	26645	47,65,73	0,0,0	71,64,71	1,0,0	189	74	1	1	1.0,1.0,1.0	0.965,1.0,1.0	0.012	NA	FALSE		26854	ENSG00000155275.19	TRMT44	chr4	+	8446475	8446590	8440776	8441441	8449668	8449888	26854	190190193	0,1,0	71,64,71	1,0,0	189	74	1	1	1.0,0.987,1.0	0.965,1.0,1.0	0.007	NA	FALSE		26696	ENSG00000155275.19	TRMT44	chr4	+	8446475	8446590	8440776	8441441	8449668	8449888	26696	54,42,41	0,0,0	71,64,71	1,0,0	189	74	1	1	1.0,1.0,1.0	0.965,1.0,1.0	0.012	NA	FALSE		NA	NA	NA	NA	NA	NA	NA	NA	NA	NA	NA	NA	NA	NA	NA	NA	NA	NA	NA	NA	NA	NA	NA	NA	NA
15684	ENSG00000155313.15	USP25	chr21	+	15808808	15808885	15805120	15805258	15811136	15811210	15684	85,94,107	0,0,0	105,90,133	0,0,1	151	74	1	1	1.0,1.0,1.0	1.0,1.0,0.985	0.005	NA	FALSE		15725	ENSG00000155313.15	USP25	chr21	+	15808808	15808885	15805120	15805258	15811136	15811210	15725	150155141	1,2,3	105,90,133	0,0,1	151	74	0.785152	1	0.987,0.974,0.958	1.0,1.0,0.985	-0.022	NA	FALSE		15667	ENSG00000155313.15	USP25	chr21	+	15808808	15808885	15805120	15805258	15811136	15811210	15667	139,114,90	0,2,2	105,90,133	0,0,1	151	74	0.512537	1	1.0,0.965,0.957	1.0,1.0,0.985	-0.021	NA	FALSE		NA	NA	NA	NA	NA	NA	NA	NA	NA	NA	NA	NA	NA	NA	NA	NA	NA	NA	NA	NA	NA	NA	NA	NA	NA
15687	ENSG00000155313.15	USP25	chr21	+	15833347	15833548	15831400	15831629	15842397	15842540	15687	235201309	2,2,0	259219248	0,0,1	275	74	0.70251	1	0.969,0.964,1.0	1.0,1.0,0.985	-0.017	NA	FALSE		15731	ENSG00000155313.15	USP25	chr21	+	15833347	15833548	15831400	15831629	15842397	15842540	15731	289270319	0,0,0	259219248	0,0,1	275	74	1	1	1.0,1.0,1.0	1.0,1.0,0.985	0.005	NA	FALSE		15672	ENSG00000155313.15	USP25	chr21	+	15833347	15833548	15831400	15831629	15842397	15842540	15672	310278273	1,0,0	259219248	0,0,1	275	74	1	1	0.988,1.0,1.0	1.0,1.0,0.985	0.001	NA	FALSE		NA	NA	NA	NA	NA	NA	NA	NA	NA	NA	NA	NA	NA	NA	NA	NA	NA	NA	NA	NA	NA	NA	NA	NA	NA
15690	ENSG00000155313.15	USP25	chr21	+	15849776	15849872	15842397	15842540	15864267	15864446	15690	11,11,7	40,52,40	15,17,10	38,47,36	170	74	0.0936984	0.971079	0.107,0.084,0.071	0.147,0.136,0.108	-0.043	-3.44453	FALSE		15734	ENSG00000155313.15	USP25	chr21	+	15849776	15849872	15842397	15842540	15864267	15864446	15734	10,11,12	67,58,61	15,17,10	38,47,36	170	74	0.0138432	0.239539	0.061,0.076,0.079	0.147,0.136,0.108	-0.058	-4.34107	FALSE		15675	ENSG00000155313.15	USP25	chr21	+	15849776	15849872	15842397	15842540	15864267	15864446	15675	14,15,20	45,33,45	15,17,10	38,47,36	170	74	0.567287	1	0.119,0.165,0.162	0.147,0.136,0.108	0.018	1.5216	FALSE		NA	NA	NA	NA	NA	NA	NA	NA	NA	NA	NA	NA	NA	NA	NA	NA	NA	NA	NA	NA	NA	NA	NA	NA	NA
23334	ENSG00000155324.9	GRAMD2B	chr5	+	126484401	126484524	126483462	126483574	126485685	126485752	23334	55,115,88	0,0,0	59,41,55	1,0,0	197	74	1	1	1.0,1.0,1.0	0.957,1.0,1.0	0.014	NA	FALSE		23477	ENSG00000155324.9	GRAMD2B	chr5	+	126484401	126484524	126483462	126483574	126485685	126485752	23477	24,31,33	0,0,0	59,41,55	1,0,0	197	74	1	1	1.0,1.0,1.0	0.957,1.0,1.0	0.014	NA	FALSE		23353	ENSG00000155324.9	GRAMD2B	chr5	+	126484401	126484524	126483462	126483574	126485685	126485752	23353	3,5,5	0,0,0	59,41,55	1,0,0	197	74	1	1	1.0,1.0,1.0	0.957,1.0,1.0	0.014	NA	NA		NA	NA	NA	NA	NA	NA	NA	NA	NA	NA	NA	NA	NA	NA	NA	NA	NA	NA	NA	NA	NA	NA	NA	NA	NA
23335	ENSG00000155324.9	GRAMD2B	chr5	+	126488798	126488892	126486872	126486977	126492914	126493005	23335	39,71,76	0,0,0	45,25,66	1,0,0	168	74	1	1	1.0,1.0,1.0	0.952,1.0,1.0	0.016	2.5495	FALSE		23478	ENSG00000155324.9	GRAMD2B	chr5	+	126488798	126488892	126486872	126486977	126492914	126493005	23478	15,29,26	0,0,0	45,25,66	1,0,0	168	74	1	1	1.0,1.0,1.0	0.952,1.0,1.0	0.016	1.29105	FALSE		23354	ENSG00000155324.9	GRAMD2B	chr5	+	126488798	126488892	126486872	126486977	126492914	126493005	23354	6,10,2	0,0,0	45,25,66	1,0,0	168	74	1	1	1.0,1.0,1.0	0.952,1.0,1.0	0.016	NA	NA		NA	NA	NA	NA	NA	NA	NA	NA	NA	NA	NA	NA	NA	NA	NA	NA	NA	NA	NA	NA	NA	NA	NA	NA	NA
NA	NA	NA	NA	NA	NA	NA	NA	NA	NA	NA	NA	NA	NA	NA	NA	NA	NA	NA	NA	NA	NA	NA	NA	NA		18297	ENSG00000155329.12	ZCCHC10	chr5	-	133006758	133006920	133000131	133000173	133026496	133026549	18297	135179176	1,0,0	192168225	0,0,0	236	74	1	1	0.977,1.0,1.0	1.0,1.0,1.0	-0.008	NA	FALSE		NA	NA	NA	NA	NA	NA	NA	NA	NA	NA	NA	NA	NA	NA	NA	NA	NA	NA	NA	NA	NA	NA	NA	NA	NA		NA	NA	NA	NA	NA	NA	NA	NA	NA	NA	NA	NA	NA	NA	NA	NA	NA	NA	NA	NA	NA	NA	NA	NA	NA
18252	ENSG00000155329.12	ZCCHC10	chr5	-	133000131	133000173	132996984	132998850	133006758	133006920	18252	107,99,85	3,2,2	129,82,89	4,2,3	116	74	0.586484	1	0.958,0.969,0.964	0.954,0.963,0.95	0.008	-1.03287	FALSE		18293	ENSG00000155329.12	ZCCHC10	chr5	-	133000131	133000173	132996984	132998850	133006758	133006920	18293	71,84,109	5,7,4	129,82,89	4,2,3	116	74	0.0674021	0.672179	0.901,0.884,0.946	0.954,0.963,0.95	-0.045	-5.28417	FALSE		18205	ENSG00000155329.12	ZCCHC10	chr5	-	133000131	133000173	132996984	132998850	133006758	133006920	18205	76,47,74	3,4,3	129,82,89	4,2,3	116	74	0.304356	1	0.942,0.882,0.94	0.954,0.963,0.95	-0.034	-5.9313	FALSE		NA	NA	NA	NA	NA	NA	NA	NA	NA	NA	NA	NA	NA	NA	NA	NA	NA	NA	NA	NA	NA	NA	NA	NA	NA
67530	ENSG00000155330.10	C16orf87	chr16	-	46809602	46809785	46796602	46803070	46824385	46824482	67530	150144149	16,3,17	105,86,111	2,1,0	257	74	6.61e-07	0.000250565	0.73,0.933,0.716	0.938,0.961,1.0	-0.173	-22.3396	FALSE		68109	ENSG00000155330.10	C16orf87	chr16	-	46809602	46809785	46796602	46803070	46824385	46824482	68109	112128144	7,12,14	105,86,111	2,1,0	257	74	4.17e-08	1.13e-05	0.822,0.754,0.748	0.938,0.961,1.0	-0.192	-21.4166	TRUE		67728	ENSG00000155330.10	C16orf87	chr16	-	46809602	46809785	46796602	46803070	46824385	46824482	67728	345291256	14,20,21	105,86,111	2,1,0	257	74	5.23e-07	8.27e-05	0.876,0.807,0.778	0.938,0.961,1.0	-0.146	-13.9439	TRUE		NA	NA	NA	NA	NA	NA	NA	NA	NA	NA	NA	NA	NA	NA	NA	NA	NA	NA	NA	NA	NA	NA	NA	NA	NA
NA	NA	NA	NA	NA	NA	NA	NA	NA	NA	NA	NA	NA	NA	NA	NA	NA	NA	NA	NA	NA	NA	NA	NA	NA		NA	NA	NA	NA	NA	NA	NA	NA	NA	NA	NA	NA	NA	NA	NA	NA	NA	NA	NA	NA	NA	NA	NA	NA	NA		66215	ENSG00000155363.18	MOV10	chr1	+	112674831	112675049	112674420	112674729	112688934	112689138	66215	202174122	1,0,0	106105103	0,0,0	292	74	1	1	0.981,1.0,1.0	1.0,1.0,1.0	-0.006	NA	NA		NA	NA	NA	NA	NA	NA	NA	NA	NA	NA	NA	NA	NA	NA	NA	NA	NA	NA	NA	NA	NA	NA	NA	NA	NA
NA	NA	NA	NA	NA	NA	NA	NA	NA	NA	NA	NA	NA	NA	NA	NA	NA	NA	NA	NA	NA	NA	NA	NA	NA		66652	ENSG00000155363.18	MOV10	chr1	+	112692760	112692929	112691664	112691799	112694017	112694172	66652	260286286	1,0,0	141144149	0,0,0	243	74	1	1	0.988,1.0,1.0	1.0,1.0,1.0	-0.004	NA	FALSE		NA	NA	NA	NA	NA	NA	NA	NA	NA	NA	NA	NA	NA	NA	NA	NA	NA	NA	NA	NA	NA	NA	NA	NA	NA		NA	NA	NA	NA	NA	NA	NA	NA	NA	NA	NA	NA	NA	NA	NA	NA	NA	NA	NA	NA	NA	NA	NA	NA	NA
2300	ENSG00000155368.16	DBI	chr2	+	119370739	119370802	119368187	119368305	119372244	119372407	2300	125313821216	0,0,0	192016771730	1,0,2	137	74	1	1	1.0,1.0,1.0	0.999,1.0,0.998	0.001	NA	FALSE		2266	ENSG00000155368.16	DBI	chr2	+	119370739	119370802	119368187	119368305	119372244	119372407	2266	148216742097	0,1,0	192016771730	1,0,2	137	74	1	1	1.0,0.999,1.0	0.999,1.0,0.998	0.001	NA	FALSE		2306	ENSG00000155368.16	DBI	chr2	+	119370739	119370802	119368187	119368305	119372244	119372407	2306	17211003869	0,0,0	192016771730	1,0,2	137	74	1	1	1.0,1.0,1.0	0.999,1.0,0.998	0.001	NA	FALSE		NA	NA	NA	NA	NA	NA	NA	NA	NA	NA	NA	NA	NA	NA	NA	NA	NA	NA	NA	NA	NA	NA	NA	NA	NA
56842	ENSG00000155380.11	SLC16A1	chr1	-	112929091	112929352	112921989	112922133	112956034	112956353	56842	268029202426	1,0,0	332331953139	0,0,1	335	74	1	1	0.998,1.0,1.0	1.0,1.0,0.999	0	0.0389667	FALSE		57398	ENSG00000155380.11	SLC16A1	chr1	-	112929091	112929352	112921989	112922133	112956034	112956353	57398	176821112264	1,0,0	332331953139	0,0,1	335	74	1	1	0.997,1.0,1.0	1.0,1.0,0.999	-0.001	-0.0688	FALSE		57056	ENSG00000155380.11	SLC16A1	chr1	-	112929091	112929352	112921989	112922133	112956034	112956353	57056	217821081647	0,0,0	332331953139	0,0,1	335	74	1	1	1.0,1.0,1.0	1.0,1.0,0.999	0	0.0135	FALSE		NA	NA	NA	NA	NA	NA	NA	NA	NA	NA	NA	NA	NA	NA	NA	NA	NA	NA	NA	NA	NA	NA	NA	NA	NA
56840	ENSG00000155380.11	SLC16A1	chr1	-	112917177	112918044	112911846	112914165	112921989	112922133	56840	9209100238293	0,0,0	110541082311057	1,0,0	941	74	1	1	1.0,1.0,1.0	0.999,1.0,1.0	0	NA	FALSE		57396	ENSG00000155380.11	SLC16A1	chr1	-	112917177	112918044	112911846	112914165	112921989	112922133	57396	604770427558	0,0,1	110541082311057	1,0,0	941	74	1	1	1.0,1.0,0.998	0.999,1.0,1.0	0	NA	FALSE		57055	ENSG00000155380.11	SLC16A1	chr1	-	112917177	112918044	112911846	112914165	112921989	112922133	57055	757970456500	0,0,0	110541082311057	1,0,0	941	74	1	1	1.0,1.0,1.0	0.999,1.0,1.0	0	NA	FALSE		NA	NA	NA	NA	NA	NA	NA	NA	NA	NA	NA	NA	NA	NA	NA	NA	NA	NA	NA	NA	NA	NA	NA	NA	NA
NA	NA	NA	NA	NA	NA	NA	NA	NA	NA	NA	NA	NA	NA	NA	NA	NA	NA	NA	NA	NA	NA	NA	NA	NA		72261	ENSG00000155506.17	LARP1	chr5	+	154804200	154804307	154803539	154803745	154805880	154806032	72261	703701866	0,0,2	631702487	0,0,0	181	74	1	1	1.0,1.0,0.994	1.0,1.0,1.0	-0.002	-0.1113	FALSE		NA	NA	NA	NA	NA	NA	NA	NA	NA	NA	NA	NA	NA	NA	NA	NA	NA	NA	NA	NA	NA	NA	NA	NA	NA		NA	NA	NA	NA	NA	NA	NA	NA	NA	NA	NA	NA	NA	NA	NA	NA	NA	NA	NA	NA	NA	NA	NA	NA	NA
75302	ENSG00000155511.18	GRIA1	chr5	+	153698043	153698154	153686224	153686329	153698866	153699073	75302	11,13,13	0,0,0	13,9,5	1,0,0	185	74	1	1	1.0,1.0,1.0	0.839,1.0,1.0	0.054	NA	NA		75805	ENSG00000155511.18	GRIA1	chr5	+	153698043	153698154	153686224	153686329	153698866	153699073	75805	1,0,2	0,0,0	13,9,5	1,0,0	185	74	1	1	1.0,NA,1.0	0.839,1.0,1.0	0.054	NA	NA		75365	ENSG00000155511.18	GRIA1	chr5	+	153698043	153698154	153686224	153686329	153698866	153699073	75365	0,0,4	0,0,0	13,9,5	1,0,0	185	74	1	1	NA,NA,1.0	0.839,1.0,1.0	0.054	NA	NA		NA	NA	NA	NA	NA	NA	NA	NA	NA	NA	NA	NA	NA	NA	NA	NA	NA	NA	NA	NA	NA	NA	NA	NA	NA
52263	ENSG00000155542.11	SETD9	chr5	+	56911168	56911536	56909259	56909743	56913010	56913134	52263	106116107	4,9,9	86,86,118	4,3,0	442	74	0.0103455	0.265214	0.816,0.683,0.666	0.783,0.828,1.0	-0.149	-15.0359	FALSE		52783	ENSG00000155542.11	SETD9	chr5	+	56911168	56911536	56909259	56909743	56913010	56913134	52783	47,55,79	3,7,2	86,86,118	4,3,0	442	74	0.0419428	0.49767	0.724,0.568,0.869	0.783,0.828,1.0	-0.15	NA	FALSE		52520	ENSG00000155542.11	SETD9	chr5	+	56911168	56911536	56909259	56909743	56913010	56913134	52520	87,91,61	5,2,1	86,86,118	4,3,0	442	74	0.593686	1	0.744,0.884,0.911	0.783,0.828,1.0	-0.024	-3.75733	FALSE		NA	NA	NA	NA	NA	NA	NA	NA	NA	NA	NA	NA	NA	NA	NA	NA	NA	NA	NA	NA	NA	NA	NA	NA	NA
13402	ENSG00000155561.15	NUP205	chr7	+	135597367	135597418	135594546	135594729	135597997	135598207	13402	428403474	0,0,0	536477587	0,0,2	125	74	1	1	1.0,1.0,1.0	1.0,1.0,0.994	0.002	NA	FALSE		13442	ENSG00000155561.15	NUP205	chr7	+	135597367	135597418	135594546	135594729	135597997	135598207	13442	208213270	0,0,0	536477587	0,0,2	125	74	1	1	1.0,1.0,1.0	1.0,1.0,0.994	0.002	NA	FALSE		13397	ENSG00000155561.15	NUP205	chr7	+	135597367	135597418	135594546	135594729	135597997	135598207	13397	338324287	0,0,0	536477587	0,0,2	125	74	1	1	1.0,1.0,1.0	1.0,1.0,0.994	0.002	NA	FALSE		NA	NA	NA	NA	NA	NA	NA	NA	NA	NA	NA	NA	NA	NA	NA	NA	NA	NA	NA	NA	NA	NA	NA	NA	NA
13406	ENSG00000155561.15	NUP205	chr7	+	135614158	135614273	135607246	135607371	135615915	135616065	13406	571578430	1,0,0	690622696	0,0,0	189	74	1	1	0.996,1.0,1.0	1.0,1.0,1.0	-0.001	NA	FALSE		NA	NA	NA	NA	NA	NA	NA	NA	NA	NA	NA	NA	NA	NA	NA	NA	NA	NA	NA	NA	NA	NA	NA	NA	NA		NA	NA	NA	NA	NA	NA	NA	NA	NA	NA	NA	NA	NA	NA	NA	NA	NA	NA	NA	NA	NA	NA	NA	NA	NA		NA	NA	NA	NA	NA	NA	NA	NA	NA	NA	NA	NA	NA	NA	NA	NA	NA	NA	NA	NA	NA	NA	NA	NA	NA
13400	ENSG00000155561.15	NUP205	chr7	+	135573653	135573825	135571104	135571247	135576269	135576414	13400	10699841097	0,0,0	134111891265	0,1,0	246	74	1	1	1.0,1.0,1.0	1.0,0.997,1.0	0.001	NA	FALSE		13441	ENSG00000155561.15	NUP205	chr7	+	135573653	135573825	135571104	135571247	135576269	135576414	13441	444590575	0,0,0	134111891265	0,1,0	246	74	1	1	1.0,1.0,1.0	1.0,0.997,1.0	0.001	NA	FALSE		13396	ENSG00000155561.15	NUP205	chr7	+	135573653	135573825	135571104	135571247	135576269	135576414	13396	824667708	0,0,1	134111891265	0,1,0	246	74	1	1	1.0,1.0,0.995	1.0,0.997,1.0	-0.001	NA	FALSE		NA	NA	NA	NA	NA	NA	NA	NA	NA	NA	NA	NA	NA	NA	NA	NA	NA	NA	NA	NA	NA	NA	NA	NA	NA
13411	ENSG00000155561.15	NUP205	chr7	+	135638556	135638683	135637930	135638059	135643191	135643358	13411	806866631	0,0,0	10338991094	1,0,0	201	74	1	1	1.0,1.0,1.0	0.997,1.0,1.0	0.001	NA	FALSE		13447	ENSG00000155561.15	NUP205	chr7	+	135638556	135638683	135637930	135638059	135643191	135643358	13447	399440469	0,0,0	10338991094	1,0,0	201	74	1	1	1.0,1.0,1.0	0.997,1.0,1.0	0.001	NA	FALSE		13402	ENSG00000155561.15	NUP205	chr7	+	135638556	135638683	135637930	135638059	135643191	135643358	13402	699594497	1,0,0	10338991094	1,0,0	201	74	1	1	0.996,1.0,1.0	0.997,1.0,1.0	0	NA	FALSE		NA	NA	NA	NA	NA	NA	NA	NA	NA	NA	NA	NA	NA	NA	NA	NA	NA	NA	NA	NA	NA	NA	NA	NA	NA
NA	NA	NA	NA	NA	NA	NA	NA	NA	NA	NA	NA	NA	NA	NA	NA	NA	NA	NA	NA	NA	NA	NA	NA	NA		40371	ENSG00000155592.16	ZKSCAN2	chr16	-	25243784	25244276	25236000	25240738	25246706	25247390	40371	342362406	0,1,0	229230212	0,0,0	566	74	1	1	1.0,0.979,1.0	1.0,1.0,1.0	-0.007	-0.298133	FALSE		NA	NA	NA	NA	NA	NA	NA	NA	NA	NA	NA	NA	NA	NA	NA	NA	NA	NA	NA	NA	NA	NA	NA	NA	NA		NA	NA	NA	NA	NA	NA	NA	NA	NA	NA	NA	NA	NA	NA	NA	NA	NA	NA	NA	NA	NA	NA	NA	NA	NA
NA	NA	NA	NA	NA	NA	NA	NA	NA	NA	NA	NA	NA	NA	NA	NA	NA	NA	NA	NA	NA	NA	NA	NA	NA		NA	NA	NA	NA	NA	NA	NA	NA	NA	NA	NA	NA	NA	NA	NA	NA	NA	NA	NA	NA	NA	NA	NA	NA	NA		74149	ENSG00000155657.26	TTN	chr2	-	178718321	178718600	178717942	178718221	178718694	178718973	74149	321278308	0,1,0	7,8,17	0,0,0	353	74	1	1	1.0,0.983,1.0	1.0,1.0,1.0	-0.006	NA	NA		NA	NA	NA	NA	NA	NA	NA	NA	NA	NA	NA	NA	NA	NA	NA	NA	NA	NA	NA	NA	NA	NA	NA	NA	NA
NA	NA	NA	NA	NA	NA	NA	NA	NA	NA	NA	NA	NA	NA	NA	NA	NA	NA	NA	NA	NA	NA	NA	NA	NA		74576	ENSG00000155657.26	TTN	chr2	-	178713084	178713372	178712696	178712975	178713896	178714175	74576	509322281	1,0,0	19,14,12	0,0,0	362	74	1	1	0.99,1.0,1.0	1.0,1.0,1.0	-0.003	NA	NA		NA	NA	NA	NA	NA	NA	NA	NA	NA	NA	NA	NA	NA	NA	NA	NA	NA	NA	NA	NA	NA	NA	NA	NA	NA		NA	NA	NA	NA	NA	NA	NA	NA	NA	NA	NA	NA	NA	NA	NA	NA	NA	NA	NA	NA	NA	NA	NA	NA	NA
NA	NA	NA	NA	NA	NA	NA	NA	NA	NA	NA	NA	NA	NA	NA	NA	NA	NA	NA	NA	NA	NA	NA	NA	NA		74574	ENSG00000155657.26	TTN	chr2	-	178693608	178693689	178692496	178692580	178693921	178694008	74574	64,35,48	1,0,0	3,2,1	0,0,0	155	74	1	1	0.968,1.0,1.0	1.0,1.0,1.0	-0.011	NA	NA		NA	NA	NA	NA	NA	NA	NA	NA	NA	NA	NA	NA	NA	NA	NA	NA	NA	NA	NA	NA	NA	NA	NA	NA	NA		NA	NA	NA	NA	NA	NA	NA	NA	NA	NA	NA	NA	NA	NA	NA	NA	NA	NA	NA	NA	NA	NA	NA	NA	NA
NA	NA	NA	NA	NA	NA	NA	NA	NA	NA	NA	NA	NA	NA	NA	NA	NA	NA	NA	NA	NA	NA	NA	NA	NA		74573	ENSG00000155657.26	TTN	chr2	-	178684329	178684413	178683998	178684082	178684665	178684749	74573	66,20,28	1,0,0	3,0,0	0,0,0	158	74	1	1	0.969,1.0,1.0	1.0,NA,NA	-0.01	NA	NA		NA	NA	NA	NA	NA	NA	NA	NA	NA	NA	NA	NA	NA	NA	NA	NA	NA	NA	NA	NA	NA	NA	NA	NA	NA		NA	NA	NA	NA	NA	NA	NA	NA	NA	NA	NA	NA	NA	NA	NA	NA	NA	NA	NA	NA	NA	NA	NA	NA	NA
NA	NA	NA	NA	NA	NA	NA	NA	NA	NA	NA	NA	NA	NA	NA	NA	NA	NA	NA	NA	NA	NA	NA	NA	NA		74572	ENSG00000155657.26	TTN	chr2	-	178679338	178679416	178678746	178678830	178679598	178679682	74572	52,15,21	0,0,1	1,1,0	0,0,0	152	74	1	1	1.0,1.0,0.911	1.0,1.0,NA	-0.03	NA	NA		NA	NA	NA	NA	NA	NA	NA	NA	NA	NA	NA	NA	NA	NA	NA	NA	NA	NA	NA	NA	NA	NA	NA	NA	NA		NA	NA	NA	NA	NA	NA	NA	NA	NA	NA	NA	NA	NA	NA	NA	NA	NA	NA	NA	NA	NA	NA	NA	NA	NA
NA	NA	NA	NA	NA	NA	NA	NA	NA	NA	NA	NA	NA	NA	NA	NA	NA	NA	NA	NA	NA	NA	NA	NA	NA		NA	NA	NA	NA	NA	NA	NA	NA	NA	NA	NA	NA	NA	NA	NA	NA	NA	NA	NA	NA	NA	NA	NA	NA	NA		NA	NA	NA	NA	NA	NA	NA	NA	NA	NA	NA	NA	NA	NA	NA	NA	NA	NA	NA	NA	NA	NA	NA	NA	NA		NA	NA	NA	NA	NA	NA	NA	NA	NA	NA	NA	NA	NA	NA	NA	NA	NA	NA	NA	NA	NA	NA	NA	NA	NA
NA	NA	NA	NA	NA	NA	NA	NA	NA	NA	NA	NA	NA	NA	NA	NA	NA	NA	NA	NA	NA	NA	NA	NA	NA		74569	ENSG00000155657.26	TTN	chr2	-	178669372	178669447	178667637	178667721	178669591	178669675	74569	13,10,6	1,1,1	0,0,2	0,2,0	149	74	1	1	0.866,0.832,0.749	NA,0.0,1.0	0.316	NA	NA		74144	ENSG00000155657.26	TTN	chr2	-	178669372	178669447	178667637	178667721	178669591	178669675	74144	12,18,13	3,5,2	0,0,2	0,2,0	149	74	1	1	0.665,0.641,0.763	NA,0.0,1.0	0.19	NA	NA		NA	NA	NA	NA	NA	NA	NA	NA	NA	NA	NA	NA	NA	NA	NA	NA	NA	NA	NA	NA	NA	NA	NA	NA	NA
NA	NA	NA	NA	NA	NA	NA	NA	NA	NA	NA	NA	NA	NA	NA	NA	NA	NA	NA	NA	NA	NA	NA	NA	NA		NA	NA	NA	NA	NA	NA	NA	NA	NA	NA	NA	NA	NA	NA	NA	NA	NA	NA	NA	NA	NA	NA	NA	NA	NA		NA	NA	NA	NA	NA	NA	NA	NA	NA	NA	NA	NA	NA	NA	NA	NA	NA	NA	NA	NA	NA	NA	NA	NA	NA		NA	NA	NA	NA	NA	NA	NA	NA	NA	NA	NA	NA	NA	NA	NA	NA	NA	NA	NA	NA	NA	NA	NA	NA	NA
NA	NA	NA	NA	NA	NA	NA	NA	NA	NA	NA	NA	NA	NA	NA	NA	NA	NA	NA	NA	NA	NA	NA	NA	NA		NA	NA	NA	NA	NA	NA	NA	NA	NA	NA	NA	NA	NA	NA	NA	NA	NA	NA	NA	NA	NA	NA	NA	NA	NA		74141	ENSG00000155657.26	TTN	chr2	-	178651665	178651749	178651452	178651536	178651883	178651967	74141	47,35,41	0,0,1	0,5,0	0,0,0	158	74	1	1	1.0,1.0,0.951	NA,1.0,NA	-0.016	NA	NA		NA	NA	NA	NA	NA	NA	NA	NA	NA	NA	NA	NA	NA	NA	NA	NA	NA	NA	NA	NA	NA	NA	NA	NA	NA
NA	NA	NA	NA	NA	NA	NA	NA	NA	NA	NA	NA	NA	NA	NA	NA	NA	NA	NA	NA	NA	NA	NA	NA	NA		74585	ENSG00000155657.26	TTN	chr2	-	178789977	178790115	178789359	178789497	178790707	178790845	74585	28,20,27	0,2,2	2,1,1	0,0,0	212	74	0.213849	1	1.0,0.777,0.825	1.0,1.0,1.0	-0.133	NA	NA		74162	ENSG00000155657.26	TTN	chr2	-	178789977	178790115	178789359	178789497	178790707	178790845	74162	42,28,31	8,9,4	2,1,1	0,0,0	212	74	2.52e-06	0.000306225	0.647,0.521,0.73	1.0,1.0,1.0	-0.367	NA	NA		NA	NA	NA	NA	NA	NA	NA	NA	NA	NA	NA	NA	NA	NA	NA	NA	NA	NA	NA	NA	NA	NA	NA	NA	NA
NA	NA	NA	NA	NA	NA	NA	NA	NA	NA	NA	NA	NA	NA	NA	NA	NA	NA	NA	NA	NA	NA	NA	NA	NA		NA	NA	NA	NA	NA	NA	NA	NA	NA	NA	NA	NA	NA	NA	NA	NA	NA	NA	NA	NA	NA	NA	NA	NA	NA		74139	ENSG00000155657.26	TTN	chr2	-	178644547	178644616	178642236	178642317	178645919	178646030	74139	46,29,32	1,0,0	2,0,0	0,0,0	143	74	1	1	0.96,1.0,1.0	1.0,NA,NA	-0.013	NA	NA		NA	NA	NA	NA	NA	NA	NA	NA	NA	NA	NA	NA	NA	NA	NA	NA	NA	NA	NA	NA	NA	NA	NA	NA	NA
NA	NA	NA	NA	NA	NA	NA	NA	NA	NA	NA	NA	NA	NA	NA	NA	NA	NA	NA	NA	NA	NA	NA	NA	NA		NA	NA	NA	NA	NA	NA	NA	NA	NA	NA	NA	NA	NA	NA	NA	NA	NA	NA	NA	NA	NA	NA	NA	NA	NA		74133	ENSG00000155657.26	TTN	chr2	-	178617119	178617234	178616728	178617013	178617324	178617512	74133	213151193	1,0,0	12,2,9	0,0,0	189	74	1	1	0.988,1.0,1.0	1.0,1.0,1.0	-0.004	NA	NA		NA	NA	NA	NA	NA	NA	NA	NA	NA	NA	NA	NA	NA	NA	NA	NA	NA	NA	NA	NA	NA	NA	NA	NA	NA
NA	NA	NA	NA	NA	NA	NA	NA	NA	NA	NA	NA	NA	NA	NA	NA	NA	NA	NA	NA	NA	NA	NA	NA	NA		74561	ENSG00000155657.26	TTN	chr2	-	178535981	178536575	178530240	178535849	178536937	178537243	74561	664576494	2,0,0	39,42,41	0,0,0	668	74	1	1	0.974,1.0,1.0	1.0,1.0,1.0	-0.009	NA	NA		NA	NA	NA	NA	NA	NA	NA	NA	NA	NA	NA	NA	NA	NA	NA	NA	NA	NA	NA	NA	NA	NA	NA	NA	NA		NA	NA	NA	NA	NA	NA	NA	NA	NA	NA	NA	NA	NA	NA	NA	NA	NA	NA	NA	NA	NA	NA	NA	NA	NA
17044	ENSG00000155660.11	PDIA4	chr7	-	149020966	149021147	149018991	149019197	149028320	149028505	17044	166215101561	0,0,0	218320502192	0,1,0	255	74	1	1	1.0,1.0,1.0	1.0,0.998,1.0	0.001	NA	FALSE		17079	ENSG00000155660.11	PDIA4	chr7	-	149020966	149021147	149018991	149019197	149028320	149028505	17079	127314511684	0,2,0	218320502192	0,1,0	255	74	1	1	1.0,0.995,1.0	1.0,0.998,1.0	-0.001	NA	FALSE		17043	ENSG00000155660.11	PDIA4	chr7	-	149020966	149021147	149018991	149019197	149028320	149028505	17043	257720422007	0,0,0	218320502192	0,1,0	255	74	1	1	1.0,1.0,1.0	1.0,0.998,1.0	0.001	NA	FALSE		NA	NA	NA	NA	NA	NA	NA	NA	NA	NA	NA	NA	NA	NA	NA	NA	NA	NA	NA	NA	NA	NA	NA	NA	NA
34123	ENSG00000155744.9	FAM126B	chr2	-	201045495	201045593	201023958	201024039	201071609	201071665	34123	38,39,32	2,3,1	10,13,18	0,1,0	172	74	0.0125127	0.297625	0.891,0.848,0.932	1.0,0.848,1.0	-0.059	NA	FALSE		34418	ENSG00000155744.9	FAM126B	chr2	-	201045495	201045593	201023958	201024039	201071609	201071665	34418	52,42,60	0,3,2	10,13,18	0,1,0	172	74	0.185168	1	1.0,0.858,0.928	1.0,0.848,1.0	-0.021	NA	FALSE		34191	ENSG00000155744.9	FAM126B	chr2	-	201045495	201045593	201023958	201024039	201071609	201071665	34191	40,40,39	2,3,0	10,13,18	0,1,0	172	74	0.108961	0.830749	0.896,0.852,1.0	1.0,0.848,1.0	-0.033	NA	FALSE		NA	NA	NA	NA	NA	NA	NA	NA	NA	NA	NA	NA	NA	NA	NA	NA	NA	NA	NA	NA	NA	NA	NA	NA	NA
21061	ENSG00000155827.12	RNF20	chr9	+	101551683	101551819	101550605	101550785	101552140	101552262	21061	271308264	1,0,0	278297271	0,0,0	210	74	1	1	0.99,1.0,1.0	1.0,1.0,1.0	-0.003	-0.3457	FALSE		NA	NA	NA	NA	NA	NA	NA	NA	NA	NA	NA	NA	NA	NA	NA	NA	NA	NA	NA	NA	NA	NA	NA	NA	NA		NA	NA	NA	NA	NA	NA	NA	NA	NA	NA	NA	NA	NA	NA	NA	NA	NA	NA	NA	NA	NA	NA	NA	NA	NA		NA	NA	NA	NA	NA	NA	NA	NA	NA	NA	NA	NA	NA	NA	NA	NA	NA	NA	NA	NA	NA	NA	NA	NA	NA
NA	NA	NA	NA	NA	NA	NA	NA	NA	NA	NA	NA	NA	NA	NA	NA	NA	NA	NA	NA	NA	NA	NA	NA	NA		21143	ENSG00000155827.12	RNF20	chr9	+	101540489	101540637	101540202	101540370	101540792	101540890	21143	191213213	0,1,0	306294284	0,0,0	222	74	1	1	1.0,0.986,1.0	1.0,1.0,1.0	-0.005	NA	FALSE		NA	NA	NA	NA	NA	NA	NA	NA	NA	NA	NA	NA	NA	NA	NA	NA	NA	NA	NA	NA	NA	NA	NA	NA	NA		NA	NA	NA	NA	NA	NA	NA	NA	NA	NA	NA	NA	NA	NA	NA	NA	NA	NA	NA	NA	NA	NA	NA	NA	NA
30079	ENSG00000155849.15	ELMO1	chr7	-	36887559	36887672	36878009	36878117	36894853	36895017	30079	83,85,65	2,0,0	32,28,32	0,0,1	187	74	1	1	0.943,1.0,1.0	1.0,1.0,0.927	0.005	2.8254	FALSE		30296	ENSG00000155849.15	ELMO1	chr7	-	36887559	36887672	36878009	36878117	36894853	36895017	30296	183194220	0,0,1	32,28,32	0,0,1	187	74	1	1	1.0,1.0,0.989	1.0,1.0,0.927	0.021	4.75013	FALSE		30148	ENSG00000155849.15	ELMO1	chr7	-	36887559	36887672	36878009	36878117	36894853	36895017	30148	56,56,52	0,1,0	32,28,32	0,0,1	187	74	1	1	1.0,0.957,1.0	1.0,1.0,0.927	0.01	2.1883	FALSE		NA	NA	NA	NA	NA	NA	NA	NA	NA	NA	NA	NA	NA	NA	NA	NA	NA	NA	NA	NA	NA	NA	NA	NA	NA
37575	ENSG00000155903.11	RASA2	chr3	+	141516327	141516431	141512162	141512280	141529707	141529802	37575	103,93,86	0,0,1	89,61,61	0,0,0	178	74	1	1	1.0,1.0,0.973	1.0,1.0,1.0	-0.009	NA	FALSE		NA	NA	NA	NA	NA	NA	NA	NA	NA	NA	NA	NA	NA	NA	NA	NA	NA	NA	NA	NA	NA	NA	NA	NA	NA		NA	NA	NA	NA	NA	NA	NA	NA	NA	NA	NA	NA	NA	NA	NA	NA	NA	NA	NA	NA	NA	NA	NA	NA	NA		NA	NA	NA	NA	NA	NA	NA	NA	NA	NA	NA	NA	NA	NA	NA	NA	NA	NA	NA	NA	NA	NA	NA	NA	NA
64402	ENSG00000155970.12	MICU3	chr8	+	17090545	17090584	17086963	17087035	17098457	17098553	64402	10,5,16	1,0,0	5,13,4	0,0,0	113	74	1	1	0.868,1.0,1.0	1.0,1.0,1.0	-0.044	NA	NA		65015	ENSG00000155970.12	MICU3	chr8	+	17090545	17090584	17086963	17087035	17098457	17098553	65015	14,17,15	0,1,0	5,13,4	0,0,0	113	74	1	1	1.0,0.918,1.0	1.0,1.0,1.0	-0.027	NA	FALSE		64611	ENSG00000155970.12	MICU3	chr8	+	17090545	17090584	17086963	17087035	17098457	17098553	64611	10,8,7	0,1,0	5,13,4	0,0,0	113	74	1	1	1.0,0.84,1.0	1.0,1.0,1.0	-0.053	NA	FALSE		NA	NA	NA	NA	NA	NA	NA	NA	NA	NA	NA	NA	NA	NA	NA	NA	NA	NA	NA	NA	NA	NA	NA	NA	NA
64401	ENSG00000155970.12	MICU3	chr8	+	17069687	17069719	17064083	17064237	17077782	17077861	64401	17,24,8	8,9,7	12,21,18	7,6,8	106	74	0.614261	1	0.597,0.651,0.444	0.545,0.71,0.611	-0.058	NA	FALSE		65013	ENSG00000155970.12	MICU3	chr8	+	17069687	17069719	17064083	17064237	17077782	17077861	65013	30,45,38	12,16,11	12,21,18	7,6,8	106	74	0.670894	1	0.636,0.663,0.707	0.545,0.71,0.611	0.047	NA	FALSE		64610	ENSG00000155970.12	MICU3	chr8	+	17069687	17069719	17064083	17064237	17077782	17077861	64610	18,26,10	8,6,8	12,21,18	7,6,8	106	74	0.982101	1	0.611,0.752,0.466	0.545,0.71,0.611	-0.012	NA	FALSE		NA	NA	NA	NA	NA	NA	NA	NA	NA	NA	NA	NA	NA	NA	NA	NA	NA	NA	NA	NA	NA	NA	NA	NA	NA
10351	ENSG00000155974.12	GRIP1	chr12	-	66529830	66529914	66517900	66517976	66539077	66539108	10351	80,97,95	0,1,0	63,59,71	0,0,0	158	74	1	1	1.0,0.978,1.0	1.0,1.0,1.0	-0.007	-0.0348	FALSE		NA	NA	NA	NA	NA	NA	NA	NA	NA	NA	NA	NA	NA	NA	NA	NA	NA	NA	NA	NA	NA	NA	NA	NA	NA		NA	NA	NA	NA	NA	NA	NA	NA	NA	NA	NA	NA	NA	NA	NA	NA	NA	NA	NA	NA	NA	NA	NA	NA	NA		NA	NA	NA	NA	NA	NA	NA	NA	NA	NA	NA	NA	NA	NA	NA	NA	NA	NA	NA	NA	NA	NA	NA	NA	NA
59434	ENSG00000155975.10	VPS37A	chr8	+	17265906	17265981	17246933	17247369	17268257	17268273	59434	99,80,114	2,1,1	103,98,88	5,3,6	149	74	0.00303292	0.122069	0.961,0.975,0.983	0.911,0.942,0.879	0.062	-0.339967	FALSE		60053	ENSG00000155975.10	VPS37A	chr8	+	17265906	17265981	17246933	17247369	17268257	17268273	60053	149175182	1,3,5	103,98,88	5,3,6	149	74	0.0196261	0.302128	0.987,0.967,0.948	0.911,0.942,0.879	0.057	0.318933	FALSE		59656	ENSG00000155975.10	VPS37A	chr8	+	17265906	17265981	17246933	17247369	17268257	17268273	59656	149112102	2,1,2	103,98,88	5,3,6	149	74	0.00379508	0.082892	0.974,0.982,0.962	0.911,0.942,0.879	0.062	4.4985	FALSE		NA	NA	NA	NA	NA	NA	NA	NA	NA	NA	NA	NA	NA	NA	NA	NA	NA	NA	NA	NA	NA	NA	NA	NA	NA
NA	NA	NA	NA	NA	NA	NA	NA	NA	NA	NA	NA	NA	NA	NA	NA	NA	NA	NA	NA	NA	NA	NA	NA	NA		60056	ENSG00000155975.10	VPS37A	chr8	+	17268257	17268372	17265906	17265981	17268855	17268956	60056	201246272	1,0,2	148113128	0,0,0	189	74	1	1	0.987,1.0,0.982	1.0,1.0,1.0	-0.01	NA	FALSE		NA	NA	NA	NA	NA	NA	NA	NA	NA	NA	NA	NA	NA	NA	NA	NA	NA	NA	NA	NA	NA	NA	NA	NA	NA		NA	NA	NA	NA	NA	NA	NA	NA	NA	NA	NA	NA	NA	NA	NA	NA	NA	NA	NA	NA	NA	NA	NA	NA	NA
NA	NA	NA	NA	NA	NA	NA	NA	NA	NA	NA	NA	NA	NA	NA	NA	NA	NA	NA	NA	NA	NA	NA	NA	NA		NA	NA	NA	NA	NA	NA	NA	NA	NA	NA	NA	NA	NA	NA	NA	NA	NA	NA	NA	NA	NA	NA	NA	NA	NA		59661	ENSG00000155975.10	VPS37A	chr8	+	17276396	17276467	17274732	17274958	17280027	17280155	59661	223188165	0,1,0	153136153	0,0,0	145	74	1	1	1.0,0.99,1.0	1.0,1.0,1.0	-0.003	NA	FALSE		NA	NA	NA	NA	NA	NA	NA	NA	NA	NA	NA	NA	NA	NA	NA	NA	NA	NA	NA	NA	NA	NA	NA	NA	NA
59438	ENSG00000155975.10	VPS37A	chr8	+	17280027	17280155	17276396	17276467	17280238	17280297	59438	234210231	0,0,0	212167243	0,0,1	202	74	1	1	1.0,1.0,1.0	1.0,1.0,0.989	0.004	NA	FALSE		60059	ENSG00000155975.10	VPS37A	chr8	+	17280027	17280155	17276396	17276467	17280238	17280297	60059	256327413	0,0,0	212167243	0,0,1	202	74	1	1	1.0,1.0,1.0	1.0,1.0,0.989	0.004	NA	FALSE		59663	ENSG00000155975.10	VPS37A	chr8	+	17280027	17280155	17276396	17276467	17280238	17280297	59663	315289258	0,0,0	212167243	0,0,1	202	74	1	1	1.0,1.0,1.0	1.0,1.0,0.989	0.004	NA	FALSE		NA	NA	NA	NA	NA	NA	NA	NA	NA	NA	NA	NA	NA	NA	NA	NA	NA	NA	NA	NA	NA	NA	NA	NA	NA
NA	NA	NA	NA	NA	NA	NA	NA	NA	NA	NA	NA	NA	NA	NA	NA	NA	NA	NA	NA	NA	NA	NA	NA	NA		NA	NA	NA	NA	NA	NA	NA	NA	NA	NA	NA	NA	NA	NA	NA	NA	NA	NA	NA	NA	NA	NA	NA	NA	NA		9123	ENSG00000156011.17	PSD3	chr8	-	18936033	18936142	18871625	18872733	19013562	19013686	9123	147176163	0,0,3	60,60,64	0,0,0	183	74	1	1	1.0,1.0,0.956	1.0,1.0,1.0	-0.015	1.10595	FALSE		NA	NA	NA	NA	NA	NA	NA	NA	NA	NA	NA	NA	NA	NA	NA	NA	NA	NA	NA	NA	NA	NA	NA	NA	NA
50149	ENSG00000156030.13	ELMSAN1	chr14	-	73736997	73737297	73729639	73729985	73738559	73739474	50149	69130123	0,1,0	68,83,47	0,0,0	374	74	1	1	1.0,0.963,1.0	1.0,1.0,1.0	-0.012	NA	FALSE		NA	NA	NA	NA	NA	NA	NA	NA	NA	NA	NA	NA	NA	NA	NA	NA	NA	NA	NA	NA	NA	NA	NA	NA	NA		NA	NA	NA	NA	NA	NA	NA	NA	NA	NA	NA	NA	NA	NA	NA	NA	NA	NA	NA	NA	NA	NA	NA	NA	NA		NA	NA	NA	NA	NA	NA	NA	NA	NA	NA	NA	NA	NA	NA	NA	NA	NA	NA	NA	NA	NA	NA	NA	NA	NA
NA	NA	NA	NA	NA	NA	NA	NA	NA	NA	NA	NA	NA	NA	NA	NA	NA	NA	NA	NA	NA	NA	NA	NA	NA		NA	NA	NA	NA	NA	NA	NA	NA	NA	NA	NA	NA	NA	NA	NA	NA	NA	NA	NA	NA	NA	NA	NA	NA	NA		50335	ENSG00000156030.13	ELMSAN1	chr14	-	73721296	73721509	73715121	73719501	73722697	73722847	50335	179136162	1,1,0	58,49,41	0,0,0	287	74	1	1	0.979,0.972,1.0	1.0,1.0,1.0	-0.016	0.495367	FALSE		NA	NA	NA	NA	NA	NA	NA	NA	NA	NA	NA	NA	NA	NA	NA	NA	NA	NA	NA	NA	NA	NA	NA	NA	NA
29376	ENSG00000156103.16	MMP16	chr8	-	88046668	88046784	88032010	88041795	88056127	88056278	29376	143102111	0,0,0	117,89,121	0,0,1	190	74	1	1	1.0,1.0,1.0	1.0,1.0,0.979	0.007	NA	FALSE		29589	ENSG00000156103.16	MMP16	chr8	-	88046668	88046784	88032010	88041795	88056127	88056278	29589	45,31,45	0,0,0	117,89,121	0,0,1	190	74	1	1	1.0,1.0,1.0	1.0,1.0,0.979	0.007	NA	FALSE		29446	ENSG00000156103.16	MMP16	chr8	-	88046668	88046784	88032010	88041795	88056127	88056278	29446	90,73,64	0,0,0	117,89,121	0,0,1	190	74	1	1	1.0,1.0,1.0	1.0,1.0,0.979	0.007	NA	FALSE		NA	NA	NA	NA	NA	NA	NA	NA	NA	NA	NA	NA	NA	NA	NA	NA	NA	NA	NA	NA	NA	NA	NA	NA	NA
NA	NA	NA	NA	NA	NA	NA	NA	NA	NA	NA	NA	NA	NA	NA	NA	NA	NA	NA	NA	NA	NA	NA	NA	NA		2011	ENSG00000156110.13	ADK	chr10	+	74200763	74200838	74176488	74176886	74224537	74224591	2011	77,95,99	0,1,0	116,96,88	0,0,0	149	74	1	1	1.0,0.979,1.0	1.0,1.0,1.0	-0.007	-0.768933	FALSE		NA	NA	NA	NA	NA	NA	NA	NA	NA	NA	NA	NA	NA	NA	NA	NA	NA	NA	NA	NA	NA	NA	NA	NA	NA		NA	NA	NA	NA	NA	NA	NA	NA	NA	NA	NA	NA	NA	NA	NA	NA	NA	NA	NA	NA	NA	NA	NA	NA	NA
2040	ENSG00000156110.13	ADK	chr10	+	74525255	74525426	74398470	74398579	74589281	74589317	2040	258252292	1,7,7	241200273	2,1,4	245	74	0.0954627	0.982222	0.987,0.916,0.926	0.973,0.984,0.954	-0.027	-0.227	FALSE		2013	ENSG00000156110.13	ADK	chr10	+	74525255	74525426	74398470	74398579	74589281	74589317	2013	183229220	1,2,6	241200273	2,1,4	245	74	0.441488	1	0.982,0.972,0.917	0.973,0.984,0.954	-0.013	0.853667	FALSE		2046	ENSG00000156110.13	ADK	chr10	+	74525255	74525426	74398470	74398579	74589281	74589317	2046	308230260	6,1,1	241200273	2,1,4	245	74	0.832959	1	0.939,0.986,0.987	0.973,0.984,0.954	0	-0.0985	FALSE		NA	NA	NA	NA	NA	NA	NA	NA	NA	NA	NA	NA	NA	NA	NA	NA	NA	NA	NA	NA	NA	NA	NA	NA	NA
2041	ENSG00000156110.13	ADK	chr10	+	74600378	74600493	74589281	74589317	74670182	74670269	2041	206282344	0,5,0	224205238	0,0,0	189	74	0.93297	1	1.0,0.957,1.0	1.0,1.0,1.0	-0.014	2.0345	FALSE		NA	NA	NA	NA	NA	NA	NA	NA	NA	NA	NA	NA	NA	NA	NA	NA	NA	NA	NA	NA	NA	NA	NA	NA	NA		2047	ENSG00000156110.13	ADK	chr10	+	74600378	74600493	74589281	74589317	74670182	74670269	2047	292215237	0,3,2	224205238	0,0,0	189	74	0.735516	1	1.0,0.966,0.979	1.0,1.0,1.0	-0.018	0.1247	FALSE		NA	NA	NA	NA	NA	NA	NA	NA	NA	NA	NA	NA	NA	NA	NA	NA	NA	NA	NA	NA	NA	NA	NA	NA	NA
NA	NA	NA	NA	NA	NA	NA	NA	NA	NA	NA	NA	NA	NA	NA	NA	NA	NA	NA	NA	NA	NA	NA	NA	NA		NA	NA	NA	NA	NA	NA	NA	NA	NA	NA	NA	NA	NA	NA	NA	NA	NA	NA	NA	NA	NA	NA	NA	NA	NA		12108	ENSG00000156113.23	KCNMA1	chr10	-	76952036	76952159	76949141	76949366	76953800	76953924	12108	2,2,0	22,17,20	0,0,0	5,4,3	197	74	0.476205	1	0.033,0.042,0.0	0.0,0.0,0.0	0.025	NA	NA		NA	NA	NA	NA	NA	NA	NA	NA	NA	NA	NA	NA	NA	NA	NA	NA	NA	NA	NA	NA	NA	NA	NA	NA	NA
NA	NA	NA	NA	NA	NA	NA	NA	NA	NA	NA	NA	NA	NA	NA	NA	NA	NA	NA	NA	NA	NA	NA	NA	NA		NA	NA	NA	NA	NA	NA	NA	NA	NA	NA	NA	NA	NA	NA	NA	NA	NA	NA	NA	NA	NA	NA	NA	NA	NA		12123	ENSG00000156113.23	KCNMA1	chr10	-	77090399	77090510	77086487	77086593	77108480	77108572	12123	67,34,43	0,0,1	8,3,4	0,0,0	185	74	1	1	1.0,1.0,0.945	1.0,1.0,1.0	-0.018	NA	NA		NA	NA	NA	NA	NA	NA	NA	NA	NA	NA	NA	NA	NA	NA	NA	NA	NA	NA	NA	NA	NA	NA	NA	NA	NA
NA	NA	NA	NA	NA	NA	NA	NA	NA	NA	NA	NA	NA	NA	NA	NA	NA	NA	NA	NA	NA	NA	NA	NA	NA		NA	NA	NA	NA	NA	NA	NA	NA	NA	NA	NA	NA	NA	NA	NA	NA	NA	NA	NA	NA	NA	NA	NA	NA	NA		73243	ENSG00000156140.10	ADAMTS3	chr4	-	72567373	72567401	72548477	72548884	72568693	72568796	73243	82,60,73	1,1,1	14,10,13	0,0,0	102	74	1	1	0.983,0.978,0.981	1.0,1.0,1.0	-0.019	1.53905	FALSE		NA	NA	NA	NA	NA	NA	NA	NA	NA	NA	NA	NA	NA	NA	NA	NA	NA	NA	NA	NA	NA	NA	NA	NA	NA
27869	ENSG00000156162.16	DPY19L4	chr8	+	94761699	94761834	94756035	94756159	94765182	94765314	27869	85,101,94	1,0,0	74,50,66	0,0,0	209	74	1	1	0.968,1.0,1.0	1.0,1.0,1.0	-0.011	-0.642767	FALSE		28070	ENSG00000156162.16	DPY19L4	chr8	+	94761699	94761834	94756035	94756159	94765182	94765314	28070	105106114	2,1,0	74,50,66	0,0,0	209	74	0.825587	1	0.949,0.974,1.0	1.0,1.0,1.0	-0.026	1.3823	FALSE		27946	ENSG00000156162.16	DPY19L4	chr8	+	94761699	94761834	94756035	94756159	94765182	94765314	27946	160122113	0,1,0	74,50,66	0,0,0	209	74	1	1	1.0,0.977,1.0	1.0,1.0,1.0	-0.008	-1.0511	FALSE		NA	NA	NA	NA	NA	NA	NA	NA	NA	NA	NA	NA	NA	NA	NA	NA	NA	NA	NA	NA	NA	NA	NA	NA	NA
NA	NA	NA	NA	NA	NA	NA	NA	NA	NA	NA	NA	NA	NA	NA	NA	NA	NA	NA	NA	NA	NA	NA	NA	NA		28075	ENSG00000156162.16	DPY19L4	chr8	+	94770451	94770571	94768394	94768553	94777665	94777786	28075	86160155	0,0,1	78,67,56	0,0,0	194	74	1	1	1.0,1.0,0.983	1.0,1.0,1.0	-0.006	NA	NA		NA	NA	NA	NA	NA	NA	NA	NA	NA	NA	NA	NA	NA	NA	NA	NA	NA	NA	NA	NA	NA	NA	NA	NA	NA		NA	NA	NA	NA	NA	NA	NA	NA	NA	NA	NA	NA	NA	NA	NA	NA	NA	NA	NA	NA	NA	NA	NA	NA	NA
27087	ENSG00000156170.13	NDUFAF6	chr8	+	95052173	95052230	95048456	95048558	95057808	95057936	27087	29,59,65	0,0,0	43,53,33	0,0,1	131	74	1	1	1.0,1.0,1.0	1.0,1.0,0.949	0.017	0.984033	FALSE		27289	ENSG00000156170.13	NDUFAF6	chr8	+	95052173	95052230	95048456	95048558	95057808	95057936	27289	39,37,32	0,1,1	43,53,33	0,0,1	131	74	1	1	1.0,0.954,0.948	1.0,1.0,0.949	-0.016	-11.2629	FALSE		27147	ENSG00000156170.13	NDUFAF6	chr8	+	95052173	95052230	95048456	95048558	95057808	95057936	27147	45,41,37	1,1,0	43,53,33	0,0,1	131	74	1	1	0.962,0.959,1.0	1.0,1.0,0.949	-0.009	-3.15623	FALSE		NA	NA	NA	NA	NA	NA	NA	NA	NA	NA	NA	NA	NA	NA	NA	NA	NA	NA	NA	NA	NA	NA	NA	NA	NA
23936	ENSG00000156171.14	DRAM2	chr1	-	111119614	111119681	111118864	111118897	111119876	111119959	23936	0,0,0	105120128	2,0,0	52,67,60	141	74	1	1	0.0,0.0,0.0	0.02,0.0,0.0	-0.007	NA	FALSE		24076	ENSG00000156171.14	DRAM2	chr1	-	111119614	111119681	111118864	111118897	111119876	111119959	24076	0,0,0	124114150	2,0,0	52,67,60	141	74	1	1	0.0,0.0,0.0	0.02,0.0,0.0	-0.007	NA	FALSE		23952	ENSG00000156171.14	DRAM2	chr1	-	111119614	111119681	111118864	111118897	111119876	111119959	23952	1,0,0	103,75,84	2,0,0	52,67,60	141	74	1	1	0.005,0.0,0.0	0.02,0.0,0.0	-0.005	NA	FALSE		NA	NA	NA	NA	NA	NA	NA	NA	NA	NA	NA	NA	NA	NA	NA	NA	NA	NA	NA	NA	NA	NA	NA	NA	NA
NA	NA	NA	NA	NA	NA	NA	NA	NA	NA	NA	NA	NA	NA	NA	NA	NA	NA	NA	NA	NA	NA	NA	NA	NA		68055	ENSG00000156232.7	WHAMM	chr15	+	82816691	82816842	82813102	82813276	82817919	82818089	68055	34,28,42	0,1,0	7,13,13	0,0,0	225	74	1	1	1.0,0.902,1.0	1.0,1.0,1.0	-0.033	NA	NA		NA	NA	NA	NA	NA	NA	NA	NA	NA	NA	NA	NA	NA	NA	NA	NA	NA	NA	NA	NA	NA	NA	NA	NA	NA		NA	NA	NA	NA	NA	NA	NA	NA	NA	NA	NA	NA	NA	NA	NA	NA	NA	NA	NA	NA	NA	NA	NA	NA	NA
54596	ENSG00000156239.12	N6AMT1	chr21	-	28879869	28879953	28878191	28878333	28882159	28882250	54596	61,74,67	7,10,6	50,26,37	4,7,9	158	74	0.245887	1	0.803,0.776,0.839	0.854,0.635,0.658	0.09	5.57123	FALSE		55135	ENSG00000156239.12	N6AMT1	chr21	-	28879869	28879953	28878191	28878333	28882159	28882250	55135	54,27,58	7,11,18	50,26,37	4,7,9	158	74	0.31168	1	0.783,0.535,0.601	0.854,0.635,0.658	-0.076	-11.8012	FALSE		54825	ENSG00000156239.12	N6AMT1	chr21	-	28879869	28879953	28878191	28878333	28882159	28882250	54825	27,34,45	9,7,4	50,26,37	4,7,9	158	74	0.889109	1	0.584,0.695,0.84	0.854,0.635,0.658	-0.009	-7.46507	FALSE		NA	NA	NA	NA	NA	NA	NA	NA	NA	NA	NA	NA	NA	NA	NA	NA	NA	NA	NA	NA	NA	NA	NA	NA	NA
34149	ENSG00000156256.15	USP16	chr21	+	29050091	29050178	29048760	29048855	29053801	29053958	34149	101108104	0,1,0	119125105	0,0,0	161	74	1	1	1.0,0.98,1.0	1.0,1.0,1.0	-0.007	-0.79	FALSE		34453	ENSG00000156256.15	USP16	chr21	+	29050091	29050178	29048760	29048855	29053801	29053958	34453	53,70,67	0,1,0	119125105	0,0,0	161	74	1	1	1.0,0.97,1.0	1.0,1.0,1.0	-0.01	-1.82907	FALSE		34219	ENSG00000156256.15	USP16	chr21	+	29050091	29050178	29048760	29048855	29053801	29053958	34219	129104111	0,0,1	119125105	0,0,0	161	74	1	1	1.0,1.0,0.981	1.0,1.0,1.0	-0.006	-0.608967	FALSE		NA	NA	NA	NA	NA	NA	NA	NA	NA	NA	NA	NA	NA	NA	NA	NA	NA	NA	NA	NA	NA	NA	NA	NA	NA
51877	ENSG00000156299.13	TIAM1	chr21	-	31217552	31217699	31212630	31213472	31223405	31223591	51877	248201221	1,0,0	90,70,94	0,0,0	221	74	1	1	0.988,1.0,1.0	1.0,1.0,1.0	-0.004	NA	FALSE		52393	ENSG00000156299.13	TIAM1	chr21	-	31217552	31217699	31212630	31213472	31223405	31223591	52393	60,80,56	1,0,0	90,70,94	0,0,0	221	74	1	1	0.953,1.0,1.0	1.0,1.0,1.0	-0.016	NA	FALSE		52123	ENSG00000156299.13	TIAM1	chr21	-	31217552	31217699	31212630	31213472	31223405	31223591	52123	163157202	0,0,1	90,70,94	0,0,0	221	74	1	1	1.0,1.0,0.985	1.0,1.0,1.0	-0.005	NA	FALSE		NA	NA	NA	NA	NA	NA	NA	NA	NA	NA	NA	NA	NA	NA	NA	NA	NA	NA	NA	NA	NA	NA	NA	NA	NA
51874	ENSG00000156299.13	TIAM1	chr21	-	31187000	31187087	31182420	31182645	31195223	31195305	51874	153144133	0,0,0	42,36,51	0,1,0	161	74	1	1	1.0,1.0,1.0	1.0,0.943,1.0	0.019	3.06883	FALSE		52390	ENSG00000156299.13	TIAM1	chr21	-	31187000	31187087	31182420	31182645	31195223	31195305	52390	32,43,51	0,0,0	42,36,51	0,1,0	161	74	1	1	1.0,1.0,1.0	1.0,0.943,1.0	0.019	1.1484	FALSE		52120	ENSG00000156299.13	TIAM1	chr21	-	31187000	31187087	31182420	31182645	31195223	31195305	52120	132145145	0,1,0	42,36,51	0,1,0	161	74	1	1	1.0,0.985,1.0	1.0,0.943,1.0	0.014	1.68173	FALSE		NA	NA	NA	NA	NA	NA	NA	NA	NA	NA	NA	NA	NA	NA	NA	NA	NA	NA	NA	NA	NA	NA	NA	NA	NA
11595	ENSG00000156313.13	RPGR	chrX	-	38275088	38275146	38273385	38273477	38276586	38276772	11595	19,34,26	1,0,1	24,21,19	0,0,1	132	74	1	1	0.914,1.0,0.936	1.0,1.0,0.914	-0.021	-1.28943	FALSE		11634	ENSG00000156313.13	RPGR	chrX	-	38275088	38275146	38273385	38273477	38276586	38276772	11634	27,23,22	1,0,0	24,21,19	0,0,1	132	74	1	1	0.938,1.0,1.0	1.0,1.0,0.914	0.008	1.403	FALSE		11563	ENSG00000156313.13	RPGR	chrX	-	38275088	38275146	38273385	38273477	38276586	38276772	11563	27,31,31	0,1,0	24,21,19	0,0,1	132	74	1	1	1.0,0.946,1.0	1.0,1.0,0.914	0.011	2.09403	FALSE		NA	NA	NA	NA	NA	NA	NA	NA	NA	NA	NA	NA	NA	NA	NA	NA	NA	NA	NA	NA	NA	NA	NA	NA	NA
NA	NA	NA	NA	NA	NA	NA	NA	NA	NA	NA	NA	NA	NA	NA	NA	NA	NA	NA	NA	NA	NA	NA	NA	NA		NA	NA	NA	NA	NA	NA	NA	NA	NA	NA	NA	NA	NA	NA	NA	NA	NA	NA	NA	NA	NA	NA	NA	NA	NA		51114	ENSG00000156384.14	SFR1	chr10	+	104123713	104124124	104122964	104123086	104125512	104126385	51114	137,125,76	0,1,0	134161175	0,0,0	485	74	1	1	1.0,0.95,1.0	1.0,1.0,1.0	-0.017	NA	FALSE		NA	NA	NA	NA	NA	NA	NA	NA	NA	NA	NA	NA	NA	NA	NA	NA	NA	NA	NA	NA	NA	NA	NA	NA	NA
NA	NA	NA	NA	NA	NA	NA	NA	NA	NA	NA	NA	NA	NA	NA	NA	NA	NA	NA	NA	NA	NA	NA	NA	NA		NA	NA	NA	NA	NA	NA	NA	NA	NA	NA	NA	NA	NA	NA	NA	NA	NA	NA	NA	NA	NA	NA	NA	NA	NA		12240	ENSG00000156395.13	SORCS3	chr10	+	105167257	105167349	105164302	105164379	105178065	105178173	12240	0,3,6	1,0,0	5,7,7	0,0,0	166	74	1	1	0.0,1.0,1.0	1.0,1.0,1.0	-0.333	NA	NA		NA	NA	NA	NA	NA	NA	NA	NA	NA	NA	NA	NA	NA	NA	NA	NA	NA	NA	NA	NA	NA	NA	NA	NA	NA
NA	NA	NA	NA	NA	NA	NA	NA	NA	NA	NA	NA	NA	NA	NA	NA	NA	NA	NA	NA	NA	NA	NA	NA	NA		NA	NA	NA	NA	NA	NA	NA	NA	NA	NA	NA	NA	NA	NA	NA	NA	NA	NA	NA	NA	NA	NA	NA	NA	NA		12241	ENSG00000156395.13	SORCS3	chr10	+	105214441	105214613	105211136	105211250	105216935	105217122	12241	3,4,1	1,0,0	7,15,11	0,0,0	246	74	1	1	0.474,1.0,1.0	1.0,1.0,1.0	-0.175	NA	NA		NA	NA	NA	NA	NA	NA	NA	NA	NA	NA	NA	NA	NA	NA	NA	NA	NA	NA	NA	NA	NA	NA	NA	NA	NA
11855	ENSG00000156411.9	ATP5MPL	chr14	-	103913960	103913984	103912287	103912694	103915065	103915189	11855	490588561	0,0,2	442384446	0,1,0	98	74	1	1	1.0,1.0,0.995	1.0,0.997,1.0	-0.001	NA	FALSE		11894	ENSG00000156411.9	ATP5MPL	chr14	-	103913960	103913984	103912287	103912694	103915065	103915189	11894	408474638	0,0,2	442384446	0,1,0	98	74	1	1	1.0,1.0,0.996	1.0,0.997,1.0	0	NA	FALSE		11835	ENSG00000156411.9	ATP5MPL	chr14	-	103913960	103913984	103912287	103912694	103915065	103915189	11835	492379393	0,0,0	442384446	0,1,0	98	74	1	1	1.0,1.0,1.0	1.0,0.997,1.0	0.001	NA	FALSE		NA	NA	NA	NA	NA	NA	NA	NA	NA	NA	NA	NA	NA	NA	NA	NA	NA	NA	NA	NA	NA	NA	NA	NA	NA
11860	ENSG00000156411.9	ATP5MPL	chr14	-	103915065	103915189	103912509	103913984	103920939	103921208	11860	609743706	1,0,0	585496573	0,0,0	198	74	1	1	0.996,1.0,1.0	1.0,1.0,1.0	-0.001	0.2058	FALSE		NA	NA	NA	NA	NA	NA	NA	NA	NA	NA	NA	NA	NA	NA	NA	NA	NA	NA	NA	NA	NA	NA	NA	NA	NA		NA	NA	NA	NA	NA	NA	NA	NA	NA	NA	NA	NA	NA	NA	NA	NA	NA	NA	NA	NA	NA	NA	NA	NA	NA		NA	NA	NA	NA	NA	NA	NA	NA	NA	NA	NA	NA	NA	NA	NA	NA	NA	NA	NA	NA	NA	NA	NA	NA	NA
NA	NA	NA	NA	NA	NA	NA	NA	NA	NA	NA	NA	NA	NA	NA	NA	NA	NA	NA	NA	NA	NA	NA	NA	NA		NA	NA	NA	NA	NA	NA	NA	NA	NA	NA	NA	NA	NA	NA	NA	NA	NA	NA	NA	NA	NA	NA	NA	NA	NA		10172	ENSG00000156453.13	PCDH1	chr5	-	141868568	141869431	141862651	141865427	141878222	141878409	10172	237199160	0,0,1	283632792864	0,0,0	937	74	1	1	1.0,1.0,0.927	1.0,1.0,1.0	-0.024	NA	NA		NA	NA	NA	NA	NA	NA	NA	NA	NA	NA	NA	NA	NA	NA	NA	NA	NA	NA	NA	NA	NA	NA	NA	NA	NA
47476	ENSG00000156467.9	UQCRB	chr8	-	96233155	96233227	96231296	96231940	96235511	96235539	47476	165120311398	0,0,0	193516661961	0,0,1	146	74	1	1	1.0,1.0,1.0	1.0,1.0,0.999	0	NA	FALSE		47907	ENSG00000156467.9	UQCRB	chr8	-	96233155	96233227	96231296	96231940	96235511	96235539	47907	158017182032	0,0,0	193516661961	0,0,1	146	74	1	1	1.0,1.0,1.0	1.0,1.0,0.999	0	NA	FALSE		47650	ENSG00000156467.9	UQCRB	chr8	-	96233155	96233227	96231296	96231940	96235511	96235539	47650	13451129763	1,0,0	193516661961	0,0,1	146	74	1	1	0.999,1.0,1.0	1.0,1.0,0.999	0	NA	FALSE		NA	NA	NA	NA	NA	NA	NA	NA	NA	NA	NA	NA	NA	NA	NA	NA	NA	NA	NA	NA	NA	NA	NA	NA	NA
46976	ENSG00000156469.8	MTERF3	chr8	-	96258356	96258700	96256961	96257114	96261500	96261589	46976	359316319	0,3,5	354240295	1,2,1	418	74	0.174813	1	1.0,0.949,0.919	0.984,0.955,0.981	-0.017	-2.82727	FALSE		47399	ENSG00000156469.8	MTERF3	chr8	-	96258356	96258700	96256961	96257114	96261500	96261589	47399	206233195	0,0,1	354240295	1,2,1	418	74	0.464211	1	1.0,1.0,0.972	0.984,0.955,0.981	0.017	2.98613	FALSE		47153	ENSG00000156469.8	MTERF3	chr8	-	96258356	96258700	96256961	96257114	96261500	96261589	47153	157,152,76	0,0,0	354240295	1,2,1	418	74	0.456724	1	1.0,1.0,1.0	0.984,0.955,0.981	0.027	1.20787	FALSE		NA	NA	NA	NA	NA	NA	NA	NA	NA	NA	NA	NA	NA	NA	NA	NA	NA	NA	NA	NA	NA	NA	NA	NA	NA
NA	NA	NA	NA	NA	NA	NA	NA	NA	NA	NA	NA	NA	NA	NA	NA	NA	NA	NA	NA	NA	NA	NA	NA	NA		51947	ENSG00000156471.12	PTDSS1	chr8	+	96309556	96309622	96306443	96306556	96320245	96320345	51947	141171175	0,0,1	297278286	0,0,0	140	74	1	1	1.0,1.0,0.989	1.0,1.0,1.0	-0.004	NA	FALSE		NA	NA	NA	NA	NA	NA	NA	NA	NA	NA	NA	NA	NA	NA	NA	NA	NA	NA	NA	NA	NA	NA	NA	NA	NA		NA	NA	NA	NA	NA	NA	NA	NA	NA	NA	NA	NA	NA	NA	NA	NA	NA	NA	NA	NA	NA	NA	NA	NA	NA
NA	NA	NA	NA	NA	NA	NA	NA	NA	NA	NA	NA	NA	NA	NA	NA	NA	NA	NA	NA	NA	NA	NA	NA	NA		45929	ENSG00000156502.14	SUPV3L1	chr10	+	69196991	69197083	69195187	69195265	69198371	69198552	45929	82,115,90	1,0,0	177158158	0,0,0	166	74	1	1	0.973,1.0,1.0	1.0,1.0,1.0	-0.009	-1.27197	FALSE		NA	NA	NA	NA	NA	NA	NA	NA	NA	NA	NA	NA	NA	NA	NA	NA	NA	NA	NA	NA	NA	NA	NA	NA	NA		NA	NA	NA	NA	NA	NA	NA	NA	NA	NA	NA	NA	NA	NA	NA	NA	NA	NA	NA	NA	NA	NA	NA	NA	NA
10103	ENSG00000156515.23	HK1	chr10	+	69398594	69398828	69394949	69395105	69400990	69401443	10103	507471518	5,4,4	117511451194	1,1,3	308	74	0.00696044	0.209206	0.961,0.966,0.969	0.996,0.996,0.99	-0.029	NA	FALSE		10117	ENSG00000156515.23	HK1	chr10	+	69398594	69398828	69394949	69395105	69400990	69401443	10117	311432455	0,2,1	117511451194	1,1,3	308	74	1	1	1.0,0.981,0.991	0.996,0.996,0.99	-0.003	NA	FALSE		10072	ENSG00000156515.23	HK1	chr10	+	69398594	69398828	69394949	69395105	69400990	69401443	10072	171414861354	5,7,4	117511451194	1,1,3	308	74	0.645321	1	0.988,0.981,0.988	0.996,0.996,0.99	-0.008	NA	FALSE		NA	NA	NA	NA	NA	NA	NA	NA	NA	NA	NA	NA	NA	NA	NA	NA	NA	NA	NA	NA	NA	NA	NA	NA	NA
40978	ENSG00000156521.14	TYSND1	chr10	-	70142667	70142853	70137980	70140141	70143841	70143972	40978	76,97,145	0,0,0	144119122	0,1,0	260	74	1	1	1.0,1.0,1.0	1.0,0.971,1.0	0.01	2.3144	FALSE		41401	ENSG00000156521.14	TYSND1	chr10	-	70142667	70142853	70137980	70140141	70143841	70143972	41401	44,58,97	0,0,0	144119122	0,1,0	260	74	1	1	1.0,1.0,1.0	1.0,0.971,1.0	0.01	0.697267	FALSE		41134	ENSG00000156521.14	TYSND1	chr10	-	70142667	70142853	70137980	70140141	70143841	70143972	41134	44,26,27	0,1,2	144119122	0,1,0	260	74	0.883134	1	1.0,0.881,0.793	1.0,0.971,1.0	-0.099	-13.4794	FALSE		NA	NA	NA	NA	NA	NA	NA	NA	NA	NA	NA	NA	NA	NA	NA	NA	NA	NA	NA	NA	NA	NA	NA	NA	NA
NA	NA	NA	NA	NA	NA	NA	NA	NA	NA	NA	NA	NA	NA	NA	NA	NA	NA	NA	NA	NA	NA	NA	NA	NA		56414	ENSG00000156574.9	NODAL	chr10	-	70435285	70435983	70432314	70433088	70441474	70441667	56414	555974527524	3,6,15	67,64,64	0,0,0	772	74	0.877147	1	0.994,0.992,0.98	1.0,1.0,1.0	-0.011	NA	NA		NA	NA	NA	NA	NA	NA	NA	NA	NA	NA	NA	NA	NA	NA	NA	NA	NA	NA	NA	NA	NA	NA	NA	NA	NA		NA	NA	NA	NA	NA	NA	NA	NA	NA	NA	NA	NA	NA	NA	NA	NA	NA	NA	NA	NA	NA	NA	NA	NA	NA
68773	ENSG00000156603.18	MED19	chr11	-	57704972	57705229	57704229	57704815	57711962	57712207	68773	214236189	0,0,0	216226221	0,1,0	331	74	1	1	1.0,1.0,1.0	1.0,0.981,1.0	0.006	0.749933	FALSE		69322	ENSG00000156603.18	MED19	chr11	-	57704972	57705229	57704229	57704815	57711962	57712207	69322	232272260	0,0,0	216226221	0,1,0	331	74	1	1	1.0,1.0,1.0	1.0,0.981,1.0	0.006	0.7537	FALSE		68919	ENSG00000156603.18	MED19	chr11	-	57704972	57705229	57704229	57704815	57711962	57712207	68919	187177127	0,0,0	216226221	0,1,0	331	74	1	1	1.0,1.0,1.0	1.0,0.981,1.0	0.006	0.2499	FALSE		NA	NA	NA	NA	NA	NA	NA	NA	NA	NA	NA	NA	NA	NA	NA	NA	NA	NA	NA	NA	NA	NA	NA	NA	NA
17669	ENSG00000156687.11	UNC5D	chr8	+	35568097	35568241	35549291	35549510	35595553	35595657	17669	297203153	0,0,0	352269297	0,0,2	218	74	1	1	1.0,1.0,1.0	1.0,1.0,0.981	0.006	0.220633	FALSE		17709	ENSG00000156687.11	UNC5D	chr8	+	35568097	35568241	35549291	35549510	35595553	35595657	17709	79,82,86	0,0,0	352269297	0,0,2	218	74	1	1	1.0,1.0,1.0	1.0,1.0,0.981	0.006	-0.527833	FALSE		17645	ENSG00000156687.11	UNC5D	chr8	+	35568097	35568241	35549291	35549510	35595553	35595657	17645	58,41,55	0,0,0	352269297	0,0,2	218	74	1	1	1.0,1.0,1.0	1.0,1.0,0.981	0.006	-1.67763	FALSE		NA	NA	NA	NA	NA	NA	NA	NA	NA	NA	NA	NA	NA	NA	NA	NA	NA	NA	NA	NA	NA	NA	NA	NA	NA
17671	ENSG00000156687.11	UNC5D	chr8	+	35705928	35705961	35686544	35686709	35722209	35722356	17671	89,43,60	12,26,27	69,84,78	33,44,34	107	74	0.251317	1	0.837,0.534,0.606	0.591,0.569,0.613	0.068	-1.5217	FALSE		17711	ENSG00000156687.11	UNC5D	chr8	+	35705928	35705961	35686544	35686709	35722209	35722356	17711	20,20,23	10,8,6	69,84,78	33,44,34	107	74	0.356252	1	0.58,0.634,0.726	0.591,0.569,0.613	0.056	3.3419	FALSE		17647	ENSG00000156687.11	UNC5D	chr8	+	35705928	35705961	35686544	35686709	35722209	35722356	17647	15,10,10	6,4,3	69,84,78	33,44,34	107	74	0.340122	1	0.634,0.634,0.697	0.591,0.569,0.613	0.064	NA	FALSE		NA	NA	NA	NA	NA	NA	NA	NA	NA	NA	NA	NA	NA	NA	NA	NA	NA	NA	NA	NA	NA	NA	NA	NA	NA
17673	ENSG00000156687.11	UNC5D	chr8	+	35748526	35748695	35731011	35731096	35750581	35750809	17673	273151191	0,0,2	276239282	1,0,1	243	74	1	1	1.0,1.0,0.967	0.988,1.0,0.988	-0.003	0.798467	FALSE		17713	ENSG00000156687.11	UNC5D	chr8	+	35748526	35748695	35731011	35731096	35750581	35750809	17713	70,91,101	0,0,0	276239282	1,0,1	243	74	1	1	1.0,1.0,1.0	0.988,1.0,0.988	0.008	0.651933	FALSE		17649	ENSG00000156687.11	UNC5D	chr8	+	35748526	35748695	35731011	35731096	35750581	35750809	17649	36,40,50	0,0,0	276239282	1,0,1	243	74	1	1	1.0,1.0,1.0	0.988,1.0,0.988	0.008	-1.2875	FALSE		NA	NA	NA	NA	NA	NA	NA	NA	NA	NA	NA	NA	NA	NA	NA	NA	NA	NA	NA	NA	NA	NA	NA	NA	NA
17674	ENSG00000156687.11	UNC5D	chr8	+	35759319	35759469	35750581	35750809	35766901	35767066	17674	233135160	0,0,0	231225230	0,1,0	224	74	1	1	1.0,1.0,1.0	1.0,0.987,1.0	0.004	NA	FALSE		17714	ENSG00000156687.11	UNC5D	chr8	+	35759319	35759469	35750581	35750809	35766901	35767066	17714	78,57,92	0,0,0	231225230	0,1,0	224	74	1	1	1.0,1.0,1.0	1.0,0.987,1.0	0.004	NA	FALSE		17650	ENSG00000156687.11	UNC5D	chr8	+	35759319	35759469	35750581	35750809	35766901	35767066	17650	37,32,29	0,0,0	231225230	0,1,0	224	74	1	1	1.0,1.0,1.0	1.0,0.987,1.0	0.004	NA	FALSE		NA	NA	NA	NA	NA	NA	NA	NA	NA	NA	NA	NA	NA	NA	NA	NA	NA	NA	NA	NA	NA	NA	NA	NA	NA
17675	ENSG00000156687.11	UNC5D	chr8	+	35766901	35767066	35759319	35759469	35774298	35774477	17675	270152163	0,0,0	258234262	0,0,1	239	74	1	1	1.0,1.0,1.0	1.0,1.0,0.988	0.004	0.2299	FALSE		17715	ENSG00000156687.11	UNC5D	chr8	+	35766901	35767066	35759319	35759469	35774298	35774477	17715	83,78,95	0,0,0	258234262	0,0,1	239	74	1	1	1.0,1.0,1.0	1.0,1.0,0.988	0.004	-0.708333	FALSE		17651	ENSG00000156687.11	UNC5D	chr8	+	35766901	35767066	35759319	35759469	35774298	35774477	17651	48,32,21	0,0,0	258234262	0,0,1	239	74	1	1	1.0,1.0,1.0	1.0,1.0,0.988	0.004	-2.18527	FALSE		NA	NA	NA	NA	NA	NA	NA	NA	NA	NA	NA	NA	NA	NA	NA	NA	NA	NA	NA	NA	NA	NA	NA	NA	NA
71530	ENSG00000156711.17	MAPK13	chr6	+	36136018	36136048	36135752	36135861	36136483	36136515	71530	7,9,13	0,0,0	22,11,16	1,0,0	104	74	1	1	1.0,1.0,1.0	0.94,1.0,1.0	0.02	NA	NA		72077	ENSG00000156711.17	MAPK13	chr6	+	36136018	36136048	36135752	36135861	36136483	36136515	72077	2,5,6	0,0,0	22,11,16	1,0,0	104	74	1	1	1.0,1.0,1.0	0.94,1.0,1.0	0.02	NA	NA		71664	ENSG00000156711.17	MAPK13	chr6	+	36136018	36136048	36135752	36135861	36136483	36136515	71664	0,0,2	0,0,0	22,11,16	1,0,0	104	74	1	1	NA,NA,1.0	0.94,1.0,1.0	0.02	NA	NA		NA	NA	NA	NA	NA	NA	NA	NA	NA	NA	NA	NA	NA	NA	NA	NA	NA	NA	NA	NA	NA	NA	NA	NA	NA
27486	ENSG00000156735.11	BAG4	chr8	+	38192687	38192795	38176854	38177139	38207511	38207741	27486	162159116	12,9,10	161131137	11,17,9	182	74	0.47312	1	0.846,0.878,0.825	0.856,0.758,0.861	0.025	-2.7029	FALSE		27693	ENSG00000156735.11	BAG4	chr8	+	38192687	38192795	38176854	38177139	38207511	38207741	27693	106130130	16,11,10	161131137	11,17,9	182	74	0.561294	1	0.729,0.828,0.841	0.856,0.758,0.861	-0.026	1.11467	FALSE		27557	ENSG00000156735.11	BAG4	chr8	+	38192687	38192795	38176854	38177139	38207511	38207741	27557	109102116	18,4,11	161131137	11,17,9	182	74	0.700755	1	0.711,0.912,0.811	0.856,0.758,0.861	-0.014	-2.52583	FALSE		NA	NA	NA	NA	NA	NA	NA	NA	NA	NA	NA	NA	NA	NA	NA	NA	NA	NA	NA	NA	NA	NA	NA	NA	NA
27487	ENSG00000156735.11	BAG4	chr8	+	38207511	38207766	38192687	38192795	38209012	38209267	27487	399338293	0,0,0	366392411	0,1,0	329	74	1	1	1.0,1.0,1.0	1.0,0.989,1.0	0.004	0.362433	FALSE		27694	ENSG00000156735.11	BAG4	chr8	+	38207511	38207766	38192687	38192795	38209012	38209267	27694	271317359	0,1,0	366392411	0,1,0	329	74	1	1	1.0,0.986,1.0	1.0,0.989,1.0	-0.001	-0.239533	FALSE		27558	ENSG00000156735.11	BAG4	chr8	+	38207511	38207766	38192687	38192795	38209012	38209267	27558	328273224	0,0,0	366392411	0,1,0	329	74	1	1	1.0,1.0,1.0	1.0,0.989,1.0	0.004	0.226833	FALSE		NA	NA	NA	NA	NA	NA	NA	NA	NA	NA	NA	NA	NA	NA	NA	NA	NA	NA	NA	NA	NA	NA	NA	NA	NA
20555	ENSG00000156802.13	ATAD2	chr8	-	123370902	123370990	123369820	123370024	123371235	123371338	20555	192217191	0,0,0	172177197	0,0,1	162	74	1	1	1.0,1.0,1.0	1.0,1.0,0.989	0.004	0.4893	FALSE		20643	ENSG00000156802.13	ATAD2	chr8	-	123370902	123370990	123369820	123370024	123371235	123371338	20643	168181118	0,0,0	172177197	0,0,1	162	74	1	1	1.0,1.0,1.0	1.0,1.0,0.989	0.004	0.3385	FALSE		20527	ENSG00000156802.13	ATAD2	chr8	-	123370902	123370990	123369820	123370024	123371235	123371338	20527	335298270	0,0,0	172177197	0,0,1	162	74	1	1	1.0,1.0,1.0	1.0,1.0,0.989	0.004	0.6668	FALSE		NA	NA	NA	NA	NA	NA	NA	NA	NA	NA	NA	NA	NA	NA	NA	NA	NA	NA	NA	NA	NA	NA	NA	NA	NA
NA	NA	NA	NA	NA	NA	NA	NA	NA	NA	NA	NA	NA	NA	NA	NA	NA	NA	NA	NA	NA	NA	NA	NA	NA		20642	ENSG00000156802.13	ATAD2	chr8	-	123356388	123356477	123349284	123349444	123357561	123357736	20642	125119121	0,1,0	144107119	0,0,0	163	74	1	1	1.0,0.982,1.0	1.0,1.0,1.0	-0.006	NA	FALSE		NA	NA	NA	NA	NA	NA	NA	NA	NA	NA	NA	NA	NA	NA	NA	NA	NA	NA	NA	NA	NA	NA	NA	NA	NA		NA	NA	NA	NA	NA	NA	NA	NA	NA	NA	NA	NA	NA	NA	NA	NA	NA	NA	NA	NA	NA	NA	NA	NA	NA
NA	NA	NA	NA	NA	NA	NA	NA	NA	NA	NA	NA	NA	NA	NA	NA	NA	NA	NA	NA	NA	NA	NA	NA	NA		20637	ENSG00000156802.13	ATAD2	chr8	-	123325892	123326026	123322937	123323066	123328189	123328579	20637	142114105	1,0,0	126114139	0,0,0	208	74	1	1	0.981,1.0,1.0	1.0,1.0,1.0	-0.006	NA	FALSE		NA	NA	NA	NA	NA	NA	NA	NA	NA	NA	NA	NA	NA	NA	NA	NA	NA	NA	NA	NA	NA	NA	NA	NA	NA		NA	NA	NA	NA	NA	NA	NA	NA	NA	NA	NA	NA	NA	NA	NA	NA	NA	NA	NA	NA	NA	NA	NA	NA	NA
NA	NA	NA	NA	NA	NA	NA	NA	NA	NA	NA	NA	NA	NA	NA	NA	NA	NA	NA	NA	NA	NA	NA	NA	NA		49097	ENSG00000156853.12	ZNF689	chr16	-	30609524	30609638	30602557	30605447	30609836	30610379	49097	55,67,84	0,1,0	88,88,105	0,0,0	188	74	1	1	1.0,0.963,1.0	1.0,1.0,1.0	-0.012	NA	FALSE		NA	NA	NA	NA	NA	NA	NA	NA	NA	NA	NA	NA	NA	NA	NA	NA	NA	NA	NA	NA	NA	NA	NA	NA	NA		NA	NA	NA	NA	NA	NA	NA	NA	NA	NA	NA	NA	NA	NA	NA	NA	NA	NA	NA	NA	NA	NA	NA	NA	NA
NA	NA	NA	NA	NA	NA	NA	NA	NA	NA	NA	NA	NA	NA	NA	NA	NA	NA	NA	NA	NA	NA	NA	NA	NA		NA	NA	NA	NA	NA	NA	NA	NA	NA	NA	NA	NA	NA	NA	NA	NA	NA	NA	NA	NA	NA	NA	NA	NA	NA		14901	ENSG00000156860.15	FBRS	chr16	+	30665034	30665079	30664714	30664920	30665305	30665401	14901	22,13,13	0,1,0	7,1,3	0,0,0	119	74	1	1	1.0,0.89,1.0	1.0,1.0,1.0	-0.037	NA	NA		NA	NA	NA	NA	NA	NA	NA	NA	NA	NA	NA	NA	NA	NA	NA	NA	NA	NA	NA	NA	NA	NA	NA	NA	NA
14943	ENSG00000156860.15	FBRS	chr16	+	30666511	30666541	30665637	30665706	30666918	30666990	14943	12,20,12	0,0,0	5,5,3	0,0,1	104	74	1	1	1.0,1.0,1.0	1.0,1.0,0.681	0.106	NA	NA		14977	ENSG00000156860.15	FBRS	chr16	+	30666511	30666541	30665637	30665706	30666918	30666990	14977	35,22,43	1,0,0	5,5,3	0,0,1	104	74	1	1	0.961,1.0,1.0	1.0,1.0,0.681	0.093	NA	NA		14902	ENSG00000156860.15	FBRS	chr16	+	30666511	30666541	30665637	30665706	30666918	30666990	14902	23,15,21	0,0,0	5,5,3	0,0,1	104	74	1	1	1.0,1.0,1.0	1.0,1.0,0.681	0.106	NA	NA		NA	NA	NA	NA	NA	NA	NA	NA	NA	NA	NA	NA	NA	NA	NA	NA	NA	NA	NA	NA	NA	NA	NA	NA	NA
14940	ENSG00000156860.15	FBRS	chr16	+	30661179	30661215	30660262	30660442	30661303	30661333	14940	12,7,24	1,0,0	6,3,7	0,0,0	110	74	1	1	0.89,1.0,1.0	1.0,1.0,1.0	-0.037	NA	NA		NA	NA	NA	NA	NA	NA	NA	NA	NA	NA	NA	NA	NA	NA	NA	NA	NA	NA	NA	NA	NA	NA	NA	NA	NA		NA	NA	NA	NA	NA	NA	NA	NA	NA	NA	NA	NA	NA	NA	NA	NA	NA	NA	NA	NA	NA	NA	NA	NA	NA		NA	NA	NA	NA	NA	NA	NA	NA	NA	NA	NA	NA	NA	NA	NA	NA	NA	NA	NA	NA	NA	NA	NA	NA	NA
NA	NA	NA	NA	NA	NA	NA	NA	NA	NA	NA	NA	NA	NA	NA	NA	NA	NA	NA	NA	NA	NA	NA	NA	NA		NA	NA	NA	NA	NA	NA	NA	NA	NA	NA	NA	NA	NA	NA	NA	NA	NA	NA	NA	NA	NA	NA	NA	NA	NA		16189	ENSG00000156928.4	MALSU1	chr7	+	23300838	23301017	23299199	23299608	23307867	23307949	16189	168135128	0,1,0	140150130	0,0,0	253	74	1	1	1.0,0.975,1.0	1.0,1.0,1.0	-0.008	NA	FALSE		NA	NA	NA	NA	NA	NA	NA	NA	NA	NA	NA	NA	NA	NA	NA	NA	NA	NA	NA	NA	NA	NA	NA	NA	NA
49798	ENSG00000156931.15	VPS8	chr3	+	184832688	184832819	184826162	184826231	184834648	184834660	49798	156206156	0,0,1	154155189	0,1,0	205	74	1	1	1.0,1.0,0.983	1.0,0.982,1.0	0	NA	NA		50274	ENSG00000156931.15	VPS8	chr3	+	184832688	184832819	184826162	184826231	184834648	184834660	50274	143215173	0,1,0	154155189	0,1,0	205	74	1	1	1.0,0.987,1.0	1.0,0.982,1.0	0.002	NA	NA		49967	ENSG00000156931.15	VPS8	chr3	+	184832688	184832819	184826162	184826231	184834648	184834660	49967	172181135	0,0,0	154155189	0,1,0	205	74	1	1	1.0,1.0,1.0	1.0,0.982,1.0	0.006	NA	NA		NA	NA	NA	NA	NA	NA	NA	NA	NA	NA	NA	NA	NA	NA	NA	NA	NA	NA	NA	NA	NA	NA	NA	NA	NA
49801	ENSG00000156931.15	VPS8	chr3	+	184839697	184839758	184838713	184838746	184849070	184849195	49801	31,40,34	0,0,0	28,33,37	0,0,4	135	74	0.501493	1	1.0,1.0,1.0	1.0,1.0,0.835	0.055	NA	FALSE		50278	ENSG00000156931.15	VPS8	chr3	+	184839697	184839758	184838713	184838746	184849070	184849195	50278	13,37,25	0,0,0	28,33,37	0,0,4	135	74	0.502001	1	1.0,1.0,1.0	1.0,1.0,0.835	0.055	NA	FALSE		49970	ENSG00000156931.15	VPS8	chr3	+	184839697	184839758	184838713	184838746	184849070	184849195	49970	32,22,25	0,0,0	28,33,37	0,0,4	135	74	0.502042	1	1.0,1.0,1.0	1.0,1.0,0.835	0.055	NA	FALSE		NA	NA	NA	NA	NA	NA	NA	NA	NA	NA	NA	NA	NA	NA	NA	NA	NA	NA	NA	NA	NA	NA	NA	NA	NA
74355	ENSG00000156958.15	GALK2	chr15	+	49281986	49282085	49239219	49239367	49283565	49283579	74355	53,62,81	1,2,0	47,49,48	0,1,1	173	74	1	1	0.958,0.93,1.0	1.0,0.954,0.954	-0.007	4.7202	FALSE		74879	ENSG00000156958.15	GALK2	chr15	+	49281986	49282085	49239219	49239367	49283565	49283579	74879	24,48,52	0,1,0	47,49,48	0,1,1	173	74	1	1	1.0,0.954,1.0	1.0,0.954,0.954	0.015	-1.9373	FALSE		74459	ENSG00000156958.15	GALK2	chr15	+	49281986	49282085	49239219	49239367	49283565	49283579	74459	47,55,68	1,2,1	47,49,48	0,1,1	173	74	1	1	0.953,0.922,0.967	1.0,0.954,0.954	-0.022	0.239067	FALSE		NA	NA	NA	NA	NA	NA	NA	NA	NA	NA	NA	NA	NA	NA	NA	NA	NA	NA	NA	NA	NA	NA	NA	NA	NA
58670	ENSG00000156970.12	BUB1B	chr15	+	40176476	40176673	40170536	40170681	40183713	40183883	58670	704705647	0,2,1	805721904	0,0,1	271	74	1	1	1.0,0.99,0.994	1.0,1.0,0.996	-0.004	-0.589233	FALSE		59258	ENSG00000156970.12	BUB1B	chr15	+	40176476	40176673	40170536	40170681	40183713	40183883	59258	215247259	0,0,0	805721904	0,0,1	271	74	1	1	1.0,1.0,1.0	1.0,1.0,0.996	0.001	-0.46	FALSE		58879	ENSG00000156970.12	BUB1B	chr15	+	40176476	40176673	40170536	40170681	40183713	40183883	58879	385336308	0,0,0	805721904	0,0,1	271	74	1	1	1.0,1.0,1.0	1.0,1.0,0.996	0.001	-0.6275	FALSE		NA	NA	NA	NA	NA	NA	NA	NA	NA	NA	NA	NA	NA	NA	NA	NA	NA	NA	NA	NA	NA	NA	NA	NA	NA
58676	ENSG00000156970.12	BUB1B	chr15	+	40208636	40208770	40206183	40206458	40209634	40209775	58676	516522472	1,0,0	679573710	0,0,1	208	74	1	1	0.995,1.0,1.0	1.0,1.0,0.996	0	NA	FALSE		59263	ENSG00000156970.12	BUB1B	chr15	+	40208636	40208770	40206183	40206458	40209634	40209775	59263	164201172	0,1,0	679573710	0,0,1	208	74	1	1	1.0,0.986,1.0	1.0,1.0,0.996	-0.003	NA	FALSE		58885	ENSG00000156970.12	BUB1B	chr15	+	40208636	40208770	40206183	40206458	40209634	40209775	58885	337264190	0,0,0	679573710	0,0,1	208	74	1	1	1.0,1.0,1.0	1.0,1.0,0.996	0.001	NA	FALSE		NA	NA	NA	NA	NA	NA	NA	NA	NA	NA	NA	NA	NA	NA	NA	NA	NA	NA	NA	NA	NA	NA	NA	NA	NA
58677	ENSG00000156970.12	BUB1B	chr15	+	40213331	40213474	40212498	40212648	40217495	40217667	58677	462429483	0,0,0	498521599	1,0,0	217	74	1	1	1.0,1.0,1.0	0.994,1.0,1.0	0.002	NA	FALSE		59264	ENSG00000156970.12	BUB1B	chr15	+	40213331	40213474	40212498	40212648	40217495	40217667	59264	144180185	0,0,0	498521599	1,0,0	217	74	1	1	1.0,1.0,1.0	0.994,1.0,1.0	0.002	NA	FALSE		58886	ENSG00000156970.12	BUB1B	chr15	+	40213331	40213474	40212498	40212648	40217495	40217667	58886	247209210	0,0,0	498521599	1,0,0	217	74	1	1	1.0,1.0,1.0	0.994,1.0,1.0	0.002	NA	FALSE		NA	NA	NA	NA	NA	NA	NA	NA	NA	NA	NA	NA	NA	NA	NA	NA	NA	NA	NA	NA	NA	NA	NA	NA	NA
70908	ENSG00000156976.17	EIF4A2	chr3	+	186784431	186784477	186783304	186783639	186784563	186784659	70908	599661434	0,2,0	670520702	1,0,0	120	74	1	1	1.0,0.995,1.0	0.998,1.0,1.0	-0.001	NA	FALSE		71460	ENSG00000156976.17	EIF4A2	chr3	+	186784431	186784477	186783304	186783639	186784563	186784659	71460	295311341	1,0,1	670520702	1,0,0	120	74	1	1	0.995,1.0,0.995	0.998,1.0,1.0	-0.003	NA	FALSE		71042	ENSG00000156976.17	EIF4A2	chr3	+	186784431	186784477	186783304	186783639	186784563	186784659	71042	409353231	1,0,0	670520702	1,0,0	120	74	1	1	0.996,1.0,1.0	0.998,1.0,1.0	-0.001	NA	FALSE		NA	NA	NA	NA	NA	NA	NA	NA	NA	NA	NA	NA	NA	NA	NA	NA	NA	NA	NA	NA	NA	NA	NA	NA	NA
70913	ENSG00000156976.17	EIF4A2	chr3	+	186787494	186787584	186787126	186787264	186787802	186787882	70913	118414001571	11,13,14	134811791437	8,11,17	164	74	0.920815	1	0.98,0.98,0.981	0.987,0.98,0.974	0	NA	NA		71465	ENSG00000156976.17	EIF4A2	chr3	+	186787494	186787584	186787126	186787264	186787802	186787882	71465	538681710	2,1,3	134811791437	8,11,17	164	74	0.0113418	0.210033	0.992,0.997,0.991	0.987,0.98,0.974	0.013	NA	NA		71047	ENSG00000156976.17	EIF4A2	chr3	+	186787494	186787584	186787126	186787264	186787802	186787882	71047	904636672	3,3,4	134811791437	8,11,17	164	74	0.0256826	0.318811	0.993,0.99,0.987	0.987,0.98,0.974	0.01	NA	NA		NA	NA	NA	NA	NA	NA	NA	NA	NA	NA	NA	NA	NA	NA	NA	NA	NA	NA	NA	NA	NA	NA	NA	NA	NA
70915	ENSG00000156976.17	EIF4A2	chr3	+	186787802	186787882	186787313	186787584	186789124	186789140	70915	99911151092	1,0,0	10398521079	0,0,0	154	74	1	1	0.998,1.0,1.0	1.0,1.0,1.0	-0.001	NA	FALSE		NA	NA	NA	NA	NA	NA	NA	NA	NA	NA	NA	NA	NA	NA	NA	NA	NA	NA	NA	NA	NA	NA	NA	NA	NA		NA	NA	NA	NA	NA	NA	NA	NA	NA	NA	NA	NA	NA	NA	NA	NA	NA	NA	NA	NA	NA	NA	NA	NA	NA		NA	NA	NA	NA	NA	NA	NA	NA	NA	NA	NA	NA	NA	NA	NA	NA	NA	NA	NA	NA	NA	NA	NA	NA	NA
70909	ENSG00000156976.17	EIF4A2	chr3	+	186784961	186785101	186784563	186784696	186785882	186785913	70909	130913061272	152213138	136211601559	136151148	214	74	0.107398	1	0.749,0.68,0.761	0.776,0.727,0.785	-0.033	-6.3097	FALSE		71461	ENSG00000156976.17	EIF4A2	chr3	+	186784961	186785101	186784563	186784696	186785882	186785913	71461	556597741	104116130	136211601559	136151148	214	74	1.21e-06	0.000206852	0.649,0.64,0.663	0.776,0.727,0.785	-0.112	-16.2896	TRUE		71043	ENSG00000156976.17	EIF4A2	chr3	+	186784961	186785101	186784563	186784696	186785882	186785913	71043	740570631	159132122	136211601559	136151148	214	74	5.05e-10	2.03e-07	0.617,0.599,0.641	0.776,0.727,0.785	-0.144	-18.7278	TRUE		NA	NA	NA	NA	NA	NA	NA	NA	NA	NA	NA	NA	NA	NA	NA	NA	NA	NA	NA	NA	NA	NA	NA	NA	NA
2309	ENSG00000156983.15	BRPF1	chr3	+	9744223	9744508	9743577	9743901	9745007	9745155	2309	73,68,99	1,3,2	61,55,51	3,2,2	359	74	0.369666	1	0.938,0.824,0.911	0.807,0.85,0.84	0.059	2.32077	FALSE		2275	ENSG00000156983.15	BRPF1	chr3	+	9744223	9744508	9743577	9743901	9745007	9745155	2275	82,64,79	5,0,2	61,55,51	3,2,2	359	74	0.802638	1	0.772,1.0,0.891	0.807,0.85,0.84	0.055	7.53943	FALSE		2317	ENSG00000156983.15	BRPF1	chr3	+	9744223	9744508	9743577	9743901	9745007	9745155	2317	90,65,61	6,5,8	61,55,51	3,2,2	359	74	0.0490203	0.489107	0.756,0.728,0.611	0.807,0.85,0.84	-0.134	-8.02527	FALSE		NA	NA	NA	NA	NA	NA	NA	NA	NA	NA	NA	NA	NA	NA	NA	NA	NA	NA	NA	NA	NA	NA	NA	NA	NA
5451	ENSG00000156990.14	RPUSD3	chr3	-	9843464	9843601	9842198	9842243	9843889	9843986	5451	230290380	0,1,1	366291320	2,0,1	211	74	1	1	1.0,0.99,0.993	0.985,1.0,0.991	0.002	0.418133	FALSE		5450	ENSG00000156990.14	RPUSD3	chr3	-	9843464	9843601	9842198	9842243	9843889	9843986	5450	211234258	2,2,3	366291320	2,0,1	211	74	0.477269	1	0.974,0.976,0.968	0.985,1.0,0.991	-0.019	-1.35657	FALSE		5442	ENSG00000156990.14	RPUSD3	chr3	-	9843464	9843601	9842198	9842243	9843889	9843986	5442	173146103	3,2,1	366291320	2,0,1	211	74	0.354723	1	0.953,0.962,0.973	0.985,1.0,0.991	-0.029	-7.71887	FALSE		NA	NA	NA	NA	NA	NA	NA	NA	NA	NA	NA	NA	NA	NA	NA	NA	NA	NA	NA	NA	NA	NA	NA	NA	NA
5446	ENSG00000156990.14	RPUSD3	chr3	-	9839031	9839171	9837848	9838207	9840183	9840307	5446	198220260	8,7,6	250219261	11,3,9	214	74	0.8598	1	0.895,0.916,0.937	0.887,0.962,0.909	-0.003	0.7388	FALSE		5445	ENSG00000156990.14	RPUSD3	chr3	-	9839031	9839171	9837848	9838207	9840183	9840307	5445	171191170	7,3,1	250219261	11,3,9	214	74	0.153919	1	0.894,0.957,0.983	0.887,0.962,0.909	0.025	4.06533	FALSE		5436	ENSG00000156990.14	RPUSD3	chr3	-	9839031	9839171	9837848	9838207	9840183	9840307	5436	123,85,98	3,5,5	250219261	11,3,9	214	74	0.673859	1	0.934,0.855,0.871	0.887,0.962,0.909	-0.033	-2.92653	FALSE		NA	NA	NA	NA	NA	NA	NA	NA	NA	NA	NA	NA	NA	NA	NA	NA	NA	NA	NA	NA	NA	NA	NA	NA	NA
1408	ENSG00000157045.9	NTAN1	chr16	-	15047996	15048099	15047854	15047920	15055890	15056074	1408	128131138	1,7,8	93105138	5,2,1	177	74	0.144091	1	0.982,0.887,0.878	0.886,0.956,0.983	-0.026	-3.82137	FALSE		1375	ENSG00000157045.9	NTAN1	chr16	-	15047996	15048099	15047854	15047920	15055890	15056074	1375	106128182	6,9,7	93105138	5,2,1	177	74	0.0198074	0.303913	0.881,0.856,0.916	0.886,0.956,0.983	-0.057	-7.1585	FALSE		1443	ENSG00000157045.9	NTAN1	chr16	-	15047996	15048099	15047854	15047920	15055890	15056074	1443	98,73,83	3,6,2	93105138	5,2,1	177	74	0.193808	1	0.932,0.836,0.946	0.886,0.956,0.983	-0.037	-3.91097	FALSE		NA	NA	NA	NA	NA	NA	NA	NA	NA	NA	NA	NA	NA	NA	NA	NA	NA	NA	NA	NA	NA	NA	NA	NA	NA
1405	ENSG00000157045.9	NTAN1	chr16	-	15044333	15044407	15041622	15041676	15047441	15047550	1405	178205189	1,1,2	156116186	0,0,0	148	74	1	1	0.989,0.99,0.979	1.0,1.0,1.0	-0.014	-0.857767	FALSE		1372	ENSG00000157045.9	NTAN1	chr16	-	15044333	15044407	15041622	15041676	15047441	15047550	1372	178251250	1,0,0	156116186	0,0,0	148	74	1	1	0.989,1.0,1.0	1.0,1.0,1.0	-0.004	0.295333	FALSE		1439	ENSG00000157045.9	NTAN1	chr16	-	15044333	15044407	15041622	15041676	15047441	15047550	1439	157,128,77	1,0,0	156116186	0,0,0	148	74	1	1	0.987,1.0,1.0	1.0,1.0,1.0	-0.004	-0.776167	FALSE		NA	NA	NA	NA	NA	NA	NA	NA	NA	NA	NA	NA	NA	NA	NA	NA	NA	NA	NA	NA	NA	NA	NA	NA	NA
68550	ENSG00000157106.16	SMG1	chr16	-	18854655	18854904	18853582	18853867	18858169	18858290	68550	361297381	1,0,0	298256313	0,0,0	323	74	1	1	0.988,1.0,1.0	1.0,1.0,1.0	-0.004	NA	FALSE		NA	NA	NA	NA	NA	NA	NA	NA	NA	NA	NA	NA	NA	NA	NA	NA	NA	NA	NA	NA	NA	NA	NA	NA	NA		NA	NA	NA	NA	NA	NA	NA	NA	NA	NA	NA	NA	NA	NA	NA	NA	NA	NA	NA	NA	NA	NA	NA	NA	NA		NA	NA	NA	NA	NA	NA	NA	NA	NA	NA	NA	NA	NA	NA	NA	NA	NA	NA	NA	NA	NA	NA	NA	NA	NA
68549	ENSG00000157106.16	SMG1	chr16	-	18849216	18849378	18847815	18848033	18849948	18850126	68549	239235201	1,0,0	223184188	0,0,0	236	74	1	1	0.987,1.0,1.0	1.0,1.0,1.0	-0.004	-0.260867	FALSE		NA	NA	NA	NA	NA	NA	NA	NA	NA	NA	NA	NA	NA	NA	NA	NA	NA	NA	NA	NA	NA	NA	NA	NA	NA		NA	NA	NA	NA	NA	NA	NA	NA	NA	NA	NA	NA	NA	NA	NA	NA	NA	NA	NA	NA	NA	NA	NA	NA	NA		NA	NA	NA	NA	NA	NA	NA	NA	NA	NA	NA	NA	NA	NA	NA	NA	NA	NA	NA	NA	NA	NA	NA	NA	NA
NA	NA	NA	NA	NA	NA	NA	NA	NA	NA	NA	NA	NA	NA	NA	NA	NA	NA	NA	NA	NA	NA	NA	NA	NA		69098	ENSG00000157106.16	SMG1	chr16	-	18839697	18839946	18838460	18838689	18841564	18841794	69098	478414407	0,1,0	312289320	0,0,0	323	74	1	1	1.0,0.99,1.0	1.0,1.0,1.0	-0.003	NA	FALSE		NA	NA	NA	NA	NA	NA	NA	NA	NA	NA	NA	NA	NA	NA	NA	NA	NA	NA	NA	NA	NA	NA	NA	NA	NA		NA	NA	NA	NA	NA	NA	NA	NA	NA	NA	NA	NA	NA	NA	NA	NA	NA	NA	NA	NA	NA	NA	NA	NA	NA
68548	ENSG00000157106.16	SMG1	chr16	-	18828030	18828168	18819501	18819654	18829285	18829755	68548	171202171	0,0,0	147158151	0,1,0	212	74	1	1	1.0,1.0,1.0	1.0,0.982,1.0	0.006	0.7899	FALSE		69096	ENSG00000157106.16	SMG1	chr16	-	18828030	18828168	18819501	18819654	18829285	18829755	69096	168200200	0,0,0	147158151	0,1,0	212	74	1	1	1.0,1.0,1.0	1.0,0.982,1.0	0.006	0.823567	FALSE		68719	ENSG00000157106.16	SMG1	chr16	-	18828030	18828168	18819501	18819654	18829285	18829755	68719	150147142	0,0,0	147158151	0,1,0	212	74	1	1	1.0,1.0,1.0	1.0,0.982,1.0	0.006	0.6894	FALSE		NA	NA	NA	NA	NA	NA	NA	NA	NA	NA	NA	NA	NA	NA	NA	NA	NA	NA	NA	NA	NA	NA	NA	NA	NA
NA	NA	NA	NA	NA	NA	NA	NA	NA	NA	NA	NA	NA	NA	NA	NA	NA	NA	NA	NA	NA	NA	NA	NA	NA		NA	NA	NA	NA	NA	NA	NA	NA	NA	NA	NA	NA	NA	NA	NA	NA	NA	NA	NA	NA	NA	NA	NA	NA	NA		68718	ENSG00000157106.16	SMG1	chr16	-	18819501	18819654	18817290	18817470	18828030	18828168	68718	152136163	0,1,1	175163146	0,0,0	227	74	1	1	1.0,0.978,0.982	1.0,1.0,1.0	-0.013	-1.84983	FALSE		NA	NA	NA	NA	NA	NA	NA	NA	NA	NA	NA	NA	NA	NA	NA	NA	NA	NA	NA	NA	NA	NA	NA	NA	NA
68551	ENSG00000157106.16	SMG1	chr16	-	18889371	18889585	18884746	18885666	18890862	18890921	68551	203154143	0,1,1	181154132	0,3,0	288	74	1	1	1.0,0.975,0.974	1.0,0.93,1.0	0.006	NA	NA		69099	ENSG00000157106.16	SMG1	chr16	-	18889371	18889585	18884746	18885666	18890862	18890921	69099	218235216	0,1,4	181154132	0,3,0	288	74	0.615339	1	1.0,0.984,0.933	1.0,0.93,1.0	-0.004	NA	NA		68721	ENSG00000157106.16	SMG1	chr16	-	18889371	18889585	18884746	18885666	18890862	18890921	68721	178139150	1,0,2	181154132	0,3,0	288	74	1	1	0.979,1.0,0.951	1.0,0.93,1.0	0	NA	NA		NA	NA	NA	NA	NA	NA	NA	NA	NA	NA	NA	NA	NA	NA	NA	NA	NA	NA	NA	NA	NA	NA	NA	NA	NA
NA	NA	NA	NA	NA	NA	NA	NA	NA	NA	NA	NA	NA	NA	NA	NA	NA	NA	NA	NA	NA	NA	NA	NA	NA		NA	NA	NA	NA	NA	NA	NA	NA	NA	NA	NA	NA	NA	NA	NA	NA	NA	NA	NA	NA	NA	NA	NA	NA	NA		68720	ENSG00000157106.16	SMG1	chr16	-	18885540	18885666	18885089	18885162	18889371	18889585	68720	192143134	0,1,0	172151135	0,0,0	200	74	1	1	1.0,0.981,1.0	1.0,1.0,1.0	-0.006	NA	NA		NA	NA	NA	NA	NA	NA	NA	NA	NA	NA	NA	NA	NA	NA	NA	NA	NA	NA	NA	NA	NA	NA	NA	NA	NA
68554	ENSG00000157106.16	SMG1	chr16	-	18899986	18900044	18896792	18896956	18911362	18911713	68554	18,14,9	0,0,0	18,18,14	0,0,1	132	74	1	1	1.0,1.0,1.0	1.0,1.0,0.887	0.038	NA	NA		69101	ENSG00000157106.16	SMG1	chr16	-	18899986	18900044	18896792	18896956	18911362	18911713	69101	23,15,24	0,0,0	18,18,14	0,0,1	132	74	1	1	1.0,1.0,1.0	1.0,1.0,0.887	0.038	NA	FALSE		68724	ENSG00000157106.16	SMG1	chr16	-	18899986	18900044	18896792	18896956	18911362	18911713	68724	16,15,17	0,0,0	18,18,14	0,0,1	132	74	1	1	1.0,1.0,1.0	1.0,1.0,0.887	0.038	NA	FALSE		NA	NA	NA	NA	NA	NA	NA	NA	NA	NA	NA	NA	NA	NA	NA	NA	NA	NA	NA	NA	NA	NA	NA	NA	NA
68552	ENSG00000157106.16	SMG1	chr16	-	18896051	18896207	18892217	18892354	18896792	18896956	68552	200182184	0,0,1	176138137	1,0,0	230	74	1	1	1.0,1.0,0.983	0.983,1.0,1.0	0	NA	NA		69100	ENSG00000157106.16	SMG1	chr16	-	18896051	18896207	18892217	18892354	18896792	18896956	69100	207181188	0,0,3	176138137	1,0,0	230	74	1	1	1.0,1.0,0.953	0.983,1.0,1.0	-0.01	NA	NA		68722	ENSG00000157106.16	SMG1	chr16	-	18896051	18896207	18892217	18892354	18896792	18896956	68722	158120133	5,2,3	176138137	1,0,0	230	74	0.00111536	0.0346822	0.91,0.951,0.934	0.983,1.0,1.0	-0.063	NA	NA		NA	NA	NA	NA	NA	NA	NA	NA	NA	NA	NA	NA	NA	NA	NA	NA	NA	NA	NA	NA	NA	NA	NA	NA	NA
NA	NA	NA	NA	NA	NA	NA	NA	NA	NA	NA	NA	NA	NA	NA	NA	NA	NA	NA	NA	NA	NA	NA	NA	NA		NA	NA	NA	NA	NA	NA	NA	NA	NA	NA	NA	NA	NA	NA	NA	NA	NA	NA	NA	NA	NA	NA	NA	NA	NA		24165	ENSG00000157184.7	CPT2	chr1	+	53200718	53200799	53196791	53197095	53202322	53202429	24165	69,60,50	1,0,0	54,68,74	0,0,0	155	74	1	1	0.971,1.0,1.0	1.0,1.0,1.0	-0.01	-1.30363	FALSE		NA	NA	NA	NA	NA	NA	NA	NA	NA	NA	NA	NA	NA	NA	NA	NA	NA	NA	NA	NA	NA	NA	NA	NA	NA
61404	ENSG00000157191.20	NECAP2	chr1	+	16449092	16449201	16448059	16448141	16451837	16452015	61404	193277326	0,1,0	197223187	0,0,0	183	74	1	1	1.0,0.991,1.0	1.0,1.0,1.0	-0.003	NA	FALSE		NA	NA	NA	NA	NA	NA	NA	NA	NA	NA	NA	NA	NA	NA	NA	NA	NA	NA	NA	NA	NA	NA	NA	NA	NA		NA	NA	NA	NA	NA	NA	NA	NA	NA	NA	NA	NA	NA	NA	NA	NA	NA	NA	NA	NA	NA	NA	NA	NA	NA		NA	NA	NA	NA	NA	NA	NA	NA	NA	NA	NA	NA	NA	NA	NA	NA	NA	NA	NA	NA	NA	NA	NA	NA	NA
NA	NA	NA	NA	NA	NA	NA	NA	NA	NA	NA	NA	NA	NA	NA	NA	NA	NA	NA	NA	NA	NA	NA	NA	NA		20919	ENSG00000157379.14	DHRS1	chr14	-	24292651	24292784	24292183	24292330	24296508	24296588	20919	45,39,54	1,0,1	41,51,44	0,0,0	207	74	1	1	0.941,1.0,0.951	1.0,1.0,1.0	-0.036	NA	FALSE		NA	NA	NA	NA	NA	NA	NA	NA	NA	NA	NA	NA	NA	NA	NA	NA	NA	NA	NA	NA	NA	NA	NA	NA	NA		NA	NA	NA	NA	NA	NA	NA	NA	NA	NA	NA	NA	NA	NA	NA	NA	NA	NA	NA	NA	NA	NA	NA	NA	NA
NA	NA	NA	NA	NA	NA	NA	NA	NA	NA	NA	NA	NA	NA	NA	NA	NA	NA	NA	NA	NA	NA	NA	NA	NA		NA	NA	NA	NA	NA	NA	NA	NA	NA	NA	NA	NA	NA	NA	NA	NA	NA	NA	NA	NA	NA	NA	NA	NA	NA		52265	ENSG00000157388.17	CACNA1D	chr3	+	53718681	53718741	53718300	53718388	53719754	53719781	52265	0,1,0	9,4,4	0,0,0	0,1,0	134	74	1	1	0.0,0.121,0.0	NA,0.0,NA	0.04	NA	NA		NA	NA	NA	NA	NA	NA	NA	NA	NA	NA	NA	NA	NA	NA	NA	NA	NA	NA	NA	NA	NA	NA	NA	NA	NA
NA	NA	NA	NA	NA	NA	NA	NA	NA	NA	NA	NA	NA	NA	NA	NA	NA	NA	NA	NA	NA	NA	NA	NA	NA		NA	NA	NA	NA	NA	NA	NA	NA	NA	NA	NA	NA	NA	NA	NA	NA	NA	NA	NA	NA	NA	NA	NA	NA	NA		NA	NA	NA	NA	NA	NA	NA	NA	NA	NA	NA	NA	NA	NA	NA	NA	NA	NA	NA	NA	NA	NA	NA	NA	NA		NA	NA	NA	NA	NA	NA	NA	NA	NA	NA	NA	NA	NA	NA	NA	NA	NA	NA	NA	NA	NA	NA	NA	NA	NA
19030	ENSG00000157404.15	KIT	chr4	+	54723583	54723698	54709423	54709539	54725856	54726038	19030	96169113	0,0,0	78,63,80	0,0,1	189	74	1	1	1.0,1.0,1.0	1.0,1.0,0.969	0.01	NA	FALSE		19093	ENSG00000157404.15	KIT	chr4	+	54723583	54723698	54709423	54709539	54725856	54726038	19093	433462527	2,0,1	78,63,80	0,0,1	189	74	1	1	0.988,1.0,0.995	1.0,1.0,0.969	0.005	NA	FALSE		18967	ENSG00000157404.15	KIT	chr4	+	54723583	54723698	54709423	54709539	54725856	54726038	18967	14,19,18	0,0,0	78,63,80	0,0,1	189	74	1	1	1.0,1.0,1.0	1.0,1.0,0.969	0.01	NA	FALSE		NA	NA	NA	NA	NA	NA	NA	NA	NA	NA	NA	NA	NA	NA	NA	NA	NA	NA	NA	NA	NA	NA	NA	NA	NA
NA	NA	NA	NA	NA	NA	NA	NA	NA	NA	NA	NA	NA	NA	NA	NA	NA	NA	NA	NA	NA	NA	NA	NA	NA		19095	ENSG00000157404.15	KIT	chr4	+	54727822	54727927	54727415	54727542	54728010	54728121	19095	394392519	0,0,1	65,56,80	0,0,0	179	74	1	1	1.0,1.0,0.995	1.0,1.0,1.0	-0.002	NA	FALSE		NA	NA	NA	NA	NA	NA	NA	NA	NA	NA	NA	NA	NA	NA	NA	NA	NA	NA	NA	NA	NA	NA	NA	NA	NA		NA	NA	NA	NA	NA	NA	NA	NA	NA	NA	NA	NA	NA	NA	NA	NA	NA	NA	NA	NA	NA	NA	NA	NA	NA
NA	NA	NA	NA	NA	NA	NA	NA	NA	NA	NA	NA	NA	NA	NA	NA	NA	NA	NA	NA	NA	NA	NA	NA	NA		23493	ENSG00000157423.18	HYDIN	chr16	-	70955374	70955548	70952420	70952635	70959646	70959820	23493	2,1,3	1,0,0	2,0,1	0,0,0	248	74	1	1	0.374,1.0,1.0	1.0,NA,1.0	-0.209	NA	NA		NA	NA	NA	NA	NA	NA	NA	NA	NA	NA	NA	NA	NA	NA	NA	NA	NA	NA	NA	NA	NA	NA	NA	NA	NA		NA	NA	NA	NA	NA	NA	NA	NA	NA	NA	NA	NA	NA	NA	NA	NA	NA	NA	NA	NA	NA	NA	NA	NA	NA
NA	NA	NA	NA	NA	NA	NA	NA	NA	NA	NA	NA	NA	NA	NA	NA	NA	NA	NA	NA	NA	NA	NA	NA	NA		23499	ENSG00000157423.18	HYDIN	chr16	-	71162530	71162730	71152658	71152783	71175606	71175638	23499	15,7,22	1,0,0	2,3,4	0,0,0	274	74	1	1	0.802,1.0,1.0	1.0,1.0,1.0	-0.066	NA	NA		NA	NA	NA	NA	NA	NA	NA	NA	NA	NA	NA	NA	NA	NA	NA	NA	NA	NA	NA	NA	NA	NA	NA	NA	NA		NA	NA	NA	NA	NA	NA	NA	NA	NA	NA	NA	NA	NA	NA	NA	NA	NA	NA	NA	NA	NA	NA	NA	NA	NA
23354	ENSG00000157423.18	HYDIN	chr16	-	71066782	71066933	71064704	71064840	71067289	71067390	23354	1,3,0	4,3,1	0,2,0	0,0,0	225	74	1	1	0.076,0.247,0.0	NA,1.0,NA	-0.892	NA	NA		23497	ENSG00000157423.18	HYDIN	chr16	-	71066782	71066933	71064704	71064840	71067289	71067390	23497	5,1,1	0,2,4	0,2,0	0,0,0	225	74	1	1	1.0,0.141,0.076	NA,1.0,NA	-0.594	NA	NA		23376	ENSG00000157423.18	HYDIN	chr16	-	71066782	71066933	71064704	71064840	71067289	71067390	23376	0,1,1	0,0,1	0,2,0	0,0,0	225	74	1	1	NA,1.0,0.247	NA,1.0,NA	-0.377	NA	NA		NA	NA	NA	NA	NA	NA	NA	NA	NA	NA	NA	NA	NA	NA	NA	NA	NA	NA	NA	NA	NA	NA	NA	NA	NA
23352	ENSG00000157423.18	HYDIN	chr16	-	71025382	71025526	71020173	71020317	71027601	71027875	23352	3,2,1	0,0,1	0,0,0	0,0,1	218	74	1	1	1.0,1.0,0.253	NA,NA,0.0	0.751	NA	NA		23495	ENSG00000157423.18	HYDIN	chr16	-	71025382	71025526	71020173	71020317	71027601	71027875	23495	1,3,0	0,1,1	0,0,0	0,0,1	218	74	1	1	1.0,0.505,0.0	NA,NA,0.0	0.502	NA	NA		NA	NA	NA	NA	NA	NA	NA	NA	NA	NA	NA	NA	NA	NA	NA	NA	NA	NA	NA	NA	NA	NA	NA	NA	NA		NA	NA	NA	NA	NA	NA	NA	NA	NA	NA	NA	NA	NA	NA	NA	NA	NA	NA	NA	NA	NA	NA	NA	NA	NA
70023	ENSG00000157445.15	CACNA2D3	chr3	+	54816852	54816870	54764217	54764351	54837158	54837230	70023	1,0,0	6,3,6	0,1,0	9,3,8	92	74	1	1	0.118,0.0,0.0	0.0,0.211,0.0	-0.031	NA	NA		70572	ENSG00000157445.15	CACNA2D3	chr3	+	54816852	54816870	54764217	54764351	54837158	54837230	70572	0,1,0	7,10,10	0,1,0	9,3,8	92	74	1	1	0.0,0.074,0.0	0.0,0.211,0.0	-0.046	NA	NA		70176	ENSG00000157445.15	CACNA2D3	chr3	+	54816852	54816870	54764217	54764351	54837158	54837230	70176	0,0,0	1,0,0	0,1,0	9,3,8	92	74	1	1	0.0,NA,NA	0.0,0.211,0.0	-0.07	NA	NA		NA	NA	NA	NA	NA	NA	NA	NA	NA	NA	NA	NA	NA	NA	NA	NA	NA	NA	NA	NA	NA	NA	NA	NA	NA
5178	ENSG00000157456.8	CCNB2	chr15	+	59117227	59117368	59116689	59116926	59123516	59123627	5178	9871062944	1,0,0	742627766	1,0,0	215	74	1	1	0.997,1.0,1.0	0.996,1.0,1.0	0	NA	FALSE		5177	ENSG00000157456.8	CCNB2	chr15	+	59117227	59117368	59116689	59116926	59123516	59123627	5177	373377427	0,0,0	742627766	1,0,0	215	74	1	1	1.0,1.0,1.0	0.996,1.0,1.0	0.001	NA	FALSE		5168	ENSG00000157456.8	CCNB2	chr15	+	59117227	59117368	59116689	59116926	59123516	59123627	5168	659558507	0,0,0	742627766	1,0,0	215	74	1	1	1.0,1.0,1.0	0.996,1.0,1.0	0.001	NA	FALSE		NA	NA	NA	NA	NA	NA	NA	NA	NA	NA	NA	NA	NA	NA	NA	NA	NA	NA	NA	NA	NA	NA	NA	NA	NA
39848	ENSG00000157483.8	MYO1E	chr15	-	59223058	59223191	59217890	59218087	59224688	59224823	39848	74,89,118	1,0,0	167141116	0,0,0	207	74	1	1	0.964,1.0,1.0	1.0,1.0,1.0	-0.012	-1.52413	FALSE		NA	NA	NA	NA	NA	NA	NA	NA	NA	NA	NA	NA	NA	NA	NA	NA	NA	NA	NA	NA	NA	NA	NA	NA	NA		NA	NA	NA	NA	NA	NA	NA	NA	NA	NA	NA	NA	NA	NA	NA	NA	NA	NA	NA	NA	NA	NA	NA	NA	NA		NA	NA	NA	NA	NA	NA	NA	NA	NA	NA	NA	NA	NA	NA	NA	NA	NA	NA	NA	NA	NA	NA	NA	NA	NA
39846	ENSG00000157483.8	MYO1E	chr15	-	59161072	59161230	59158286	59158379	59163156	59163303	39846	52,106,79	0,1,0	132137131	0,0,0	232	74	1	1	1.0,0.971,1.0	1.0,1.0,1.0	-0.01	NA	FALSE		NA	NA	NA	NA	NA	NA	NA	NA	NA	NA	NA	NA	NA	NA	NA	NA	NA	NA	NA	NA	NA	NA	NA	NA	NA		NA	NA	NA	NA	NA	NA	NA	NA	NA	NA	NA	NA	NA	NA	NA	NA	NA	NA	NA	NA	NA	NA	NA	NA	NA		NA	NA	NA	NA	NA	NA	NA	NA	NA	NA	NA	NA	NA	NA	NA	NA	NA	NA	NA	NA	NA	NA	NA	NA	NA
39845	ENSG00000157483.8	MYO1E	chr15	-	59158286	59158379	59153589	59153791	59161072	59161230	39845	45,82,70	0,0,1	129113115	0,0,0	167	74	1	1	1.0,1.0,0.969	1.0,1.0,1.0	-0.01	NA	FALSE		NA	NA	NA	NA	NA	NA	NA	NA	NA	NA	NA	NA	NA	NA	NA	NA	NA	NA	NA	NA	NA	NA	NA	NA	NA		NA	NA	NA	NA	NA	NA	NA	NA	NA	NA	NA	NA	NA	NA	NA	NA	NA	NA	NA	NA	NA	NA	NA	NA	NA		NA	NA	NA	NA	NA	NA	NA	NA	NA	NA	NA	NA	NA	NA	NA	NA	NA	NA	NA	NA	NA	NA	NA	NA	NA
NA	NA	NA	NA	NA	NA	NA	NA	NA	NA	NA	NA	NA	NA	NA	NA	NA	NA	NA	NA	NA	NA	NA	NA	NA		23731	ENSG00000157500.12	APPL1	chr3	+	57235565	57235664	57227725	57227937	57237491	57237551	23731	192142185	0,1,0	141173149	0,0,0	173	74	1	1	1.0,0.984,1.0	1.0,1.0,1.0	-0.005	0.6121	FALSE		NA	NA	NA	NA	NA	NA	NA	NA	NA	NA	NA	NA	NA	NA	NA	NA	NA	NA	NA	NA	NA	NA	NA	NA	NA		NA	NA	NA	NA	NA	NA	NA	NA	NA	NA	NA	NA	NA	NA	NA	NA	NA	NA	NA	NA	NA	NA	NA	NA	NA
23589	ENSG00000157500.12	APPL1	chr3	+	57268397	57268487	57267741	57267792	57269540	57269751	23589	191233271	0,0,0	296289299	0,0,1	164	74	1	1	1.0,1.0,1.0	1.0,1.0,0.993	0.002	0.189067	FALSE		23737	ENSG00000157500.12	APPL1	chr3	+	57268397	57268487	57267741	57267792	57269540	57269751	23737	321350342	0,0,0	296289299	0,0,1	164	74	1	1	1.0,1.0,1.0	1.0,1.0,0.993	0.002	0.3156	FALSE		23606	ENSG00000157500.12	APPL1	chr3	+	57268397	57268487	57267741	57267792	57269540	57269751	23606	133132135	0,0,0	296289299	0,0,1	164	74	1	1	1.0,1.0,1.0	1.0,1.0,0.993	0.002	-0.124267	FALSE		NA	NA	NA	NA	NA	NA	NA	NA	NA	NA	NA	NA	NA	NA	NA	NA	NA	NA	NA	NA	NA	NA	NA	NA	NA
33235	ENSG00000157540.21	DYRK1A	chr21	+	37410569	37410670	37367556	37367628	37420298	37420384	33235	1,4,3	38,38,30	2,2,1	19,32,30	175	74	0.514074	1	0.011,0.043,0.041	0.043,0.026,0.014	0.004	NA	FALSE		33517	ENSG00000157540.21	DYRK1A	chr21	+	37410569	37410670	37367556	37367628	37420298	37420384	33517	1,2,1	37,44,43	2,2,1	19,32,30	175	74	0.48082	1	0.011,0.019,0.01	0.043,0.026,0.014	-0.014	NA	FALSE		33303	ENSG00000157540.21	DYRK1A	chr21	+	37410569	37410670	37367556	37367628	37420298	37420384	33303	3,5,10	55,47,46	2,2,1	19,32,30	175	74	0.0443024	0.458243	0.023,0.043,0.084	0.043,0.026,0.014	0.022	NA	FALSE		NA	NA	NA	NA	NA	NA	NA	NA	NA	NA	NA	NA	NA	NA	NA	NA	NA	NA	NA	NA	NA	NA	NA	NA	NA
NA	NA	NA	NA	NA	NA	NA	NA	NA	NA	NA	NA	NA	NA	NA	NA	NA	NA	NA	NA	NA	NA	NA	NA	NA		33539	ENSG00000157540.21	DYRK1A	chr21	+	37478180	37478300	37472683	37472880	37480637	37480826	33539	148155175	1,0,0	85111123	0,0,0	194	74	1	1	0.983,1.0,1.0	1.0,1.0,1.0	-0.006	NA	FALSE		NA	NA	NA	NA	NA	NA	NA	NA	NA	NA	NA	NA	NA	NA	NA	NA	NA	NA	NA	NA	NA	NA	NA	NA	NA		NA	NA	NA	NA	NA	NA	NA	NA	NA	NA	NA	NA	NA	NA	NA	NA	NA	NA	NA	NA	NA	NA	NA	NA	NA
53866	ENSG00000157557.12	ETS2	chr21	+	38810034	38810106	38805928	38806120	38813002	38813114	53866	46,39,38	0,0,0	31,33,40	1,0,0	146	74	1	1	1.0,1.0,1.0	0.94,1.0,1.0	0.02	NA	FALSE		54378	ENSG00000157557.12	ETS2	chr21	+	38810034	38810106	38805928	38806120	38813002	38813114	54378	131148203	0,0,0	31,33,40	1,0,0	146	74	1	1	1.0,1.0,1.0	0.94,1.0,1.0	0.02	NA	FALSE		54091	ENSG00000157557.12	ETS2	chr21	+	38810034	38810106	38805928	38806120	38813002	38813114	54091	50,57,62	0,0,0	31,33,40	1,0,0	146	74	1	1	1.0,1.0,1.0	0.94,1.0,1.0	0.02	NA	FALSE		NA	NA	NA	NA	NA	NA	NA	NA	NA	NA	NA	NA	NA	NA	NA	NA	NA	NA	NA	NA	NA	NA	NA	NA	NA
NA	NA	NA	NA	NA	NA	NA	NA	NA	NA	NA	NA	NA	NA	NA	NA	NA	NA	NA	NA	NA	NA	NA	NA	NA		NA	NA	NA	NA	NA	NA	NA	NA	NA	NA	NA	NA	NA	NA	NA	NA	NA	NA	NA	NA	NA	NA	NA	NA	NA		43129	ENSG00000157570.11	TSPAN18	chr11	+	44926673	44926757	44919673	44919999	44929130	44929280	43129	203195143	0,1,0	29,29,17	0,0,0	158	74	1	1	1.0,0.989,1.0	1.0,1.0,1.0	-0.004	NA	FALSE		NA	NA	NA	NA	NA	NA	NA	NA	NA	NA	NA	NA	NA	NA	NA	NA	NA	NA	NA	NA	NA	NA	NA	NA	NA
42275	ENSG00000157578.13	LCA5L	chr21	-	39428171	39428503	39421559	39423490	39429130	39429211	42275	6,6,9	0,1,0	7,4,1	0,0,0	406	74	1	1	1.0,0.522,1.0	1.0,1.0,1.0	-0.159	NA	NA		42696	ENSG00000157578.13	LCA5L	chr21	-	39428171	39428503	39421559	39423490	39429130	39429211	42696	25,22,20	4,1,3	7,4,1	0,0,0	406	74	2.97e-07	6.22e-05	0.533,0.8,0.549	1.0,1.0,1.0	-0.373	NA	NA		42447	ENSG00000157578.13	LCA5L	chr21	-	39428171	39428503	39421559	39423490	39429130	39429211	42447	4,9,3	3,1,0	7,4,1	0,0,0	406	74	0.00266752	0.0646824	0.196,0.621,1.0	1.0,1.0,1.0	-0.394	NA	NA		NA	NA	NA	NA	NA	NA	NA	NA	NA	NA	NA	NA	NA	NA	NA	NA	NA	NA	NA	NA	NA	NA	NA	NA	NA
42277	ENSG00000157578.13	LCA5L	chr21	-	39435419	39435573	39429130	39429211	39444134	39444201	42277	0,1,2	1,2,0	0,0,0	0,0,1	228	74	1	1	0.0,0.14,1.0	NA,NA,0.0	0.38	NA	NA		42699	ENSG00000157578.13	LCA5L	chr21	-	39435419	39435573	39429130	39429211	39444134	39444201	42699	11,7,11	2,2,1	0,0,0	0,0,1	228	74	1	1	0.641,0.532,0.781	NA,NA,0.0	0.651	NA	NA		42450	ENSG00000157578.13	LCA5L	chr21	-	39435419	39435573	39429130	39429211	39444134	39444201	42450	2,4,0	0,1,0	0,0,0	0,0,1	228	74	1	1	1.0,0.565,NA	NA,NA,0.0	0.782	NA	NA		NA	NA	NA	NA	NA	NA	NA	NA	NA	NA	NA	NA	NA	NA	NA	NA	NA	NA	NA	NA	NA	NA	NA	NA	NA
NA	NA	NA	NA	NA	NA	NA	NA	NA	NA	NA	NA	NA	NA	NA	NA	NA	NA	NA	NA	NA	NA	NA	NA	NA		NA	NA	NA	NA	NA	NA	NA	NA	NA	NA	NA	NA	NA	NA	NA	NA	NA	NA	NA	NA	NA	NA	NA	NA	NA		10331	ENSG00000157613.10	CREB3L1	chr11	+	46311031	46311189	46309988	46310067	46312324	46312474	10331	19,27,22	1,0,0	3,1,0	0,0,0	232	74	1	1	0.858,1.0,1.0	1.0,1.0,NA	-0.047	NA	NA		NA	NA	NA	NA	NA	NA	NA	NA	NA	NA	NA	NA	NA	NA	NA	NA	NA	NA	NA	NA	NA	NA	NA	NA	NA
NA	NA	NA	NA	NA	NA	NA	NA	NA	NA	NA	NA	NA	NA	NA	NA	NA	NA	NA	NA	NA	NA	NA	NA	NA		NA	NA	NA	NA	NA	NA	NA	NA	NA	NA	NA	NA	NA	NA	NA	NA	NA	NA	NA	NA	NA	NA	NA	NA	NA		10332	ENSG00000157613.10	CREB3L1	chr11	+	46316285	46316385	46312850	46312919	46317360	46317487	10332	40,24,27	1,0,0	4,2,6	0,0,0	174	74	1	1	0.944,1.0,1.0	1.0,1.0,1.0	-0.019	NA	NA		NA	NA	NA	NA	NA	NA	NA	NA	NA	NA	NA	NA	NA	NA	NA	NA	NA	NA	NA	NA	NA	NA	NA	NA	NA
NA	NA	NA	NA	NA	NA	NA	NA	NA	NA	NA	NA	NA	NA	NA	NA	NA	NA	NA	NA	NA	NA	NA	NA	NA		NA	NA	NA	NA	NA	NA	NA	NA	NA	NA	NA	NA	NA	NA	NA	NA	NA	NA	NA	NA	NA	NA	NA	NA	NA		53003	ENSG00000157617.17	C2CD2	chr21	-	41942146	41942245	41921971	41922085	41953369	41954018	53003	41,30,25	0,0,1	43,47,54	0,0,0	173	74	1	1	1.0,1.0,0.914	1.0,1.0,1.0	-0.029	-3.75273	FALSE		NA	NA	NA	NA	NA	NA	NA	NA	NA	NA	NA	NA	NA	NA	NA	NA	NA	NA	NA	NA	NA	NA	NA	NA	NA
52734	ENSG00000157617.17	C2CD2	chr21	-	41901621	41901749	41899052	41899362	41905723	41905837	52734	78,82,77	0,0,1	67,73,70	0,0,0	202	74	1	1	1.0,1.0,0.966	1.0,1.0,1.0	-0.011	NA	FALSE		NA	NA	NA	NA	NA	NA	NA	NA	NA	NA	NA	NA	NA	NA	NA	NA	NA	NA	NA	NA	NA	NA	NA	NA	NA		53001	ENSG00000157617.17	C2CD2	chr21	-	41901621	41901749	41899052	41899362	41905723	41905837	53001	69,50,38	1,0,0	67,73,70	0,0,0	202	74	1	1	0.962,1.0,1.0	1.0,1.0,1.0	-0.013	NA	FALSE		NA	NA	NA	NA	NA	NA	NA	NA	NA	NA	NA	NA	NA	NA	NA	NA	NA	NA	NA	NA	NA	NA	NA	NA	NA
NA	NA	NA	NA	NA	NA	NA	NA	NA	NA	NA	NA	NA	NA	NA	NA	NA	NA	NA	NA	NA	NA	NA	NA	NA		34231	ENSG00000157625.15	TAB3	chrX	-	30846550	30846644	30842965	30843049	30852777	30852887	34231	30,29,32	0,1,0	30,17,31	0,0,0	168	74	1	1	1.0,0.927,1.0	1.0,1.0,1.0	-0.024	-4.65293	FALSE		33982	ENSG00000157625.15	TAB3	chrX	-	30846550	30846644	30842965	30843049	30852777	30852887	33982	30,28,18	0,0,1	30,17,31	0,0,0	168	74	1	1	1.0,1.0,0.888	1.0,1.0,1.0	-0.037	-3.2413	FALSE		NA	NA	NA	NA	NA	NA	NA	NA	NA	NA	NA	NA	NA	NA	NA	NA	NA	NA	NA	NA	NA	NA	NA	NA	NA
33916	ENSG00000157625.15	TAB3	chrX	-	30842965	30843049	30834050	30834152	30846550	30846644	33916	32,32,31	2,1,0	26,16,18	3,1,1	158	74	0.0872265	0.934576	0.882,0.937,1.0	0.802,0.882,0.894	0.08	NA	FALSE		34229	ENSG00000157625.15	TAB3	chrX	-	30842965	30843049	30834050	30834152	30846550	30846644	34229	17,17,25	1,3,4	26,16,18	3,1,1	158	74	0.341741	1	0.888,0.726,0.745	0.802,0.882,0.894	-0.073	NA	FALSE		33980	ENSG00000157625.15	TAB3	chrX	-	30842965	30843049	30834050	30834152	30846550	30846644	33980	13,14,8	0,3,3	26,16,18	3,1,1	158	74	0.46365	1	1.0,0.686,0.555	0.802,0.882,0.894	-0.112	NA	NA		NA	NA	NA	NA	NA	NA	NA	NA	NA	NA	NA	NA	NA	NA	NA	NA	NA	NA	NA	NA	NA	NA	NA	NA	NA
33915	ENSG00000157625.15	TAB3	chrX	-	30834050	30834152	30827441	30831575	30842965	30843049	33915	33,47,43	0,3,0	33,27,17	3,0,1	176	74	0.306207	1	1.0,0.868,1.0	0.822,1.0,0.877	0.056	NA	FALSE		34228	ENSG00000157625.15	TAB3	chrX	-	30834050	30834152	30827441	30831575	30842965	30843049	34228	25,17,31	3,0,0	33,27,17	3,0,1	176	74	0.389359	1	0.778,1.0,1.0	0.822,1.0,0.877	0.026	NA	FALSE		33979	ENSG00000157625.15	TAB3	chrX	-	30834050	30834152	30827441	30831575	30842965	30843049	33979	17,24,20	0,0,2	33,27,17	3,0,1	176	74	0.345345	1	1.0,1.0,0.808	0.822,1.0,0.877	0.036	NA	NA		NA	NA	NA	NA	NA	NA	NA	NA	NA	NA	NA	NA	NA	NA	NA	NA	NA	NA	NA	NA	NA	NA	NA	NA	NA
30064	ENSG00000157637.13	SLC38A10	chr17	-	81289690	81289808	81284849	81284895	81294822	81294914	30064	111153138	1,4,0	109,94,80	1,0,0	192	74	0.624071	1	0.977,0.936,1.0	0.977,1.0,1.0	-0.021	-2.04237	FALSE		30282	ENSG00000157637.13	SLC38A10	chr17	-	81289690	81289808	81284849	81284895	81294822	81294914	30282	107147166	1,0,2	109,94,80	1,0,0	192	74	1	1	0.976,1.0,0.97	0.977,1.0,1.0	-0.01	-3.17327	FALSE		30132	ENSG00000157637.13	SLC38A10	chr17	-	81289690	81289808	81284849	81284895	81294822	81294914	30132	148141125	0,1,0	109,94,80	1,0,0	192	74	1	1	1.0,0.982,1.0	0.977,1.0,1.0	0.002	0.638	FALSE		NA	NA	NA	NA	NA	NA	NA	NA	NA	NA	NA	NA	NA	NA	NA	NA	NA	NA	NA	NA	NA	NA	NA	NA	NA
30056	ENSG00000157637.13	SLC38A10	chr17	-	81251492	81251612	81246884	81247061	81252194	81252272	30056	108117122	1,0,0	99,102,73	0,0,0	194	74	1	1	0.976,1.0,1.0	1.0,1.0,1.0	-0.008	-0.2651	FALSE		NA	NA	NA	NA	NA	NA	NA	NA	NA	NA	NA	NA	NA	NA	NA	NA	NA	NA	NA	NA	NA	NA	NA	NA	NA		30120	ENSG00000157637.13	SLC38A10	chr17	-	81251492	81251612	81246884	81247061	81252194	81252272	30120	135133132	1,1,0	99,102,73	0,0,0	194	74	1	1	0.981,0.981,1.0	1.0,1.0,1.0	-0.013	-0.94	FALSE		NA	NA	NA	NA	NA	NA	NA	NA	NA	NA	NA	NA	NA	NA	NA	NA	NA	NA	NA	NA	NA	NA	NA	NA	NA
30055	ENSG00000157637.13	SLC38A10	chr17	-	81250069	81250093	81246884	81247061	81251492	81251612	30055	2,6,1	22,27,37	1,1,1	24,22,12	98	74	0.0768798	0.872613	0.064,0.144,0.02	0.031,0.033,0.059	0.035	NA	FALSE		30275	ENSG00000157637.13	SLC38A10	chr17	-	81250069	81250093	81246884	81247061	81251492	81251612	30275	4,3,4	21,41,35	1,1,1	24,22,12	98	74	0.0286894	0.388574	0.126,0.052,0.079	0.031,0.033,0.059	0.045	NA	FALSE		30119	ENSG00000157637.13	SLC38A10	chr17	-	81250069	81250093	81246884	81247061	81251492	81251612	30119	3,2,1	35,29,30	1,1,1	24,22,12	98	74	0.316326	1	0.061,0.049,0.025	0.031,0.033,0.059	0.004	NA	FALSE		NA	NA	NA	NA	NA	NA	NA	NA	NA	NA	NA	NA	NA	NA	NA	NA	NA	NA	NA	NA	NA	NA	NA	NA	NA
46107	ENSG00000157680.15	DGKI	chr7	-	137412169	137412207	137407874	137407995	137444076	137444102	46107	6,3,8	0,0,0	4,4,3	0,1,0	112	74	1	1	1.0,1.0,1.0	1.0,0.725,1.0	0.092	NA	NA		NA	NA	NA	NA	NA	NA	NA	NA	NA	NA	NA	NA	NA	NA	NA	NA	NA	NA	NA	NA	NA	NA	NA	NA	NA		46290	ENSG00000157680.15	DGKI	chr7	-	137412169	137412207	137407874	137407995	137444076	137444102	46290	92,54,59	2,3,0	4,4,3	0,1,0	112	74	0.552761	1	0.968,0.922,1.0	1.0,0.725,1.0	0.055	NA	NA		NA	NA	NA	NA	NA	NA	NA	NA	NA	NA	NA	NA	NA	NA	NA	NA	NA	NA	NA	NA	NA	NA	NA	NA	NA
45284	ENSG00000157734.14	SNX22	chr15	+	64152242	64152326	64151730	64151850	64152637	64152742	45284	5,6,11	0,0,3	3,4,1	3,3,2	158	74	0.000214134	0.0202959	1.0,1.0,0.632	0.319,0.384,0.19	0.58	NA	NA		45731	ENSG00000157734.14	SNX22	chr15	+	64152242	64152326	64151730	64151850	64152637	64152742	45731	0,1,0	0,2,0	3,4,1	3,3,2	158	74	1	1	NA,0.19,NA	0.319,0.384,0.19	-0.108	NA	NA		45436	ENSG00000157734.14	SNX22	chr15	+	64152242	64152326	64151730	64151850	64152637	64152742	45436	2,1,0	0,2,0	3,4,1	3,3,2	158	74	1	1	1.0,0.19,NA	0.319,0.384,0.19	0.297	NA	NA		NA	NA	NA	NA	NA	NA	NA	NA	NA	NA	NA	NA	NA	NA	NA	NA	NA	NA	NA	NA	NA	NA	NA	NA	NA
45285	ENSG00000157734.14	SNX22	chr15	+	64153651	64153684	64153244	64153339	64153934	64154002	45285	24,9,24	0,0,0	13,4,10	0,1,0	107	74	1	1	1.0,1.0,1.0	1.0,0.734,1.0	0.089	NA	NA		45732	ENSG00000157734.14	SNX22	chr15	+	64153651	64153684	64153244	64153339	64153934	64154002	45732	5,3,2	0,0,0	13,4,10	0,1,0	107	74	1	1	1.0,1.0,1.0	1.0,0.734,1.0	0.089	NA	NA		45439	ENSG00000157734.14	SNX22	chr15	+	64153651	64153684	64153244	64153339	64153934	64154002	45439	8,2,0	0,0,0	13,4,10	0,1,0	107	74	1	1	1.0,1.0,NA	1.0,0.734,1.0	0.089	NA	NA		NA	NA	NA	NA	NA	NA	NA	NA	NA	NA	NA	NA	NA	NA	NA	NA	NA	NA	NA	NA	NA	NA	NA	NA	NA
NA	NA	NA	NA	NA	NA	NA	NA	NA	NA	NA	NA	NA	NA	NA	NA	NA	NA	NA	NA	NA	NA	NA	NA	NA		6666	ENSG00000157741.15	UBN2	chr7	+	139266332	139266403	139261251	139261741	139269393	139269523	6666	129156143	0,1,0	79,94,95	0,0,0	145	74	1	1	1.0,0.988,1.0	1.0,1.0,1.0	-0.004	NA	FALSE		NA	NA	NA	NA	NA	NA	NA	NA	NA	NA	NA	NA	NA	NA	NA	NA	NA	NA	NA	NA	NA	NA	NA	NA	NA		NA	NA	NA	NA	NA	NA	NA	NA	NA	NA	NA	NA	NA	NA	NA	NA	NA	NA	NA	NA	NA	NA	NA	NA	NA
6665	ENSG00000157741.15	UBN2	chr7	+	139276096	139276147	139273930	139274074	139279317	139279360	6665	61,78,71	1,0,0	62,74,71	0,0,0	125	74	1	1	0.973,1.0,1.0	1.0,1.0,1.0	-0.009	-1.03537	FALSE		NA	NA	NA	NA	NA	NA	NA	NA	NA	NA	NA	NA	NA	NA	NA	NA	NA	NA	NA	NA	NA	NA	NA	NA	NA		NA	NA	NA	NA	NA	NA	NA	NA	NA	NA	NA	NA	NA	NA	NA	NA	NA	NA	NA	NA	NA	NA	NA	NA	NA		NA	NA	NA	NA	NA	NA	NA	NA	NA	NA	NA	NA	NA	NA	NA	NA	NA	NA	NA	NA	NA	NA	NA	NA	NA
48017	ENSG00000157764.13	BRAF	chr7	-	140808236	140808316	140807959	140808062	140808882	140808995	48017	6,9,4	1,2,0	4,5,7	0,1,0	154	74	0.827897	1	0.742,0.684,1.0	1.0,0.706,1.0	-0.093	0.6435	FALSE		NA	NA	NA	NA	NA	NA	NA	NA	NA	NA	NA	NA	NA	NA	NA	NA	NA	NA	NA	NA	NA	NA	NA	NA	NA		NA	NA	NA	NA	NA	NA	NA	NA	NA	NA	NA	NA	NA	NA	NA	NA	NA	NA	NA	NA	NA	NA	NA	NA	NA		NA	NA	NA	NA	NA	NA	NA	NA	NA	NA	NA	NA	NA	NA	NA	NA	NA	NA	NA	NA	NA	NA	NA	NA	NA
48011	ENSG00000157764.13	BRAF	chr7	-	140748931	140749052	140747365	140747447	140749286	140749418	48011	1,1,2	2,1,0	1,5,3	0,1,0	195	74	0.0123626	0.295097	0.159,0.275,1.0	1.0,0.655,1.0	-0.407	NA	NA		48449	ENSG00000157764.13	BRAF	chr7	-	140748931	140749052	140747365	140747447	140749286	140749418	48449	4,1,1	1,0,1	1,5,3	0,1,0	195	74	1	1	0.603,1.0,0.275	1.0,0.655,1.0	-0.259	NA	NA		48195	ENSG00000157764.13	BRAF	chr7	-	140748931	140749052	140747365	140747447	140749286	140749418	48195	4,5,5	1,1,3	1,5,3	0,1,0	195	74	0.000207218	0.0100164	0.603,0.655,0.387	1.0,0.655,1.0	-0.337	NA	NA		NA	NA	NA	NA	NA	NA	NA	NA	NA	NA	NA	NA	NA	NA	NA	NA	NA	NA	NA	NA	NA	NA	NA	NA	NA
52696	ENSG00000157796.18	WDR19	chr4	+	39245368	39245452	39244469	39244552	39253145	39253292	52696	86,118,98	0,0,0	72,44,56	0,1,0	158	74	1	1	1.0,1.0,1.0	1.0,0.954,1.0	0.015	6.53443	FALSE		53218	ENSG00000157796.18	WDR19	chr4	+	39245368	39245452	39244469	39244552	39253145	39253292	53218	66,74,80	0,0,0	72,44,56	0,1,0	158	74	1	1	1.0,1.0,1.0	1.0,0.954,1.0	0.015	5.9764	FALSE		52963	ENSG00000157796.18	WDR19	chr4	+	39245368	39245452	39244469	39244552	39253145	39253292	52963	49,43,42	0,0,0	72,44,56	0,1,0	158	74	1	1	1.0,1.0,1.0	1.0,0.954,1.0	0.015	4.5895	FALSE		NA	NA	NA	NA	NA	NA	NA	NA	NA	NA	NA	NA	NA	NA	NA	NA	NA	NA	NA	NA	NA	NA	NA	NA	NA
31313	ENSG00000157800.18	SLC37A3	chr7	-	140369589	140369682	140364407	140364491	140380281	140380390	31313	168166161	0,0,0	121109120	1,0,1	167	74	1	1	1.0,1.0,1.0	0.982,1.0,0.982	0.012	2.82013	FALSE		31546	ENSG00000157800.18	SLC37A3	chr7	-	140369589	140369682	140364407	140364491	140380281	140380390	31546	104117137	0,1,0	121109120	1,0,1	167	74	1	1	1.0,0.981,1.0	0.982,1.0,0.982	0.006	2.0634	FALSE		31409	ENSG00000157800.18	SLC37A3	chr7	-	140369589	140369682	140364407	140364491	140380281	140380390	31409	172161138	0,0,0	121109120	1,0,1	167	74	1	1	1.0,1.0,1.0	0.982,1.0,0.982	0.012	2.24363	FALSE		NA	NA	NA	NA	NA	NA	NA	NA	NA	NA	NA	NA	NA	NA	NA	NA	NA	NA	NA	NA	NA	NA	NA	NA	NA
31301	ENSG00000157800.18	SLC37A3	chr7	-	140352061	140352146	140351272	140351451	140355667	140355764	31301	96130125	0,2,2	105,77,64	1,2,1	159	74	0.804096	1	1.0,0.968,0.967	0.98,0.947,0.968	0.013	NA	FALSE		31538	ENSG00000157800.18	SLC37A3	chr7	-	140352061	140352146	140351272	140351451	140355667	140355764	31538	92,93,104	0,0,3	105,77,64	1,2,1	159	74	0.427612	1	1.0,1.0,0.942	0.98,0.947,0.968	0.016	NA	FALSE		31399	ENSG00000157800.18	SLC37A3	chr7	-	140352061	140352146	140351272	140351451	140355667	140355764	31399	203140127	1,0,1	105,77,64	1,2,1	159	74	0.382957	1	0.99,1.0,0.983	0.98,0.947,0.968	0.026	NA	FALSE		NA	NA	NA	NA	NA	NA	NA	NA	NA	NA	NA	NA	NA	NA	NA	NA	NA	NA	NA	NA	NA	NA	NA	NA	NA
31295	ENSG00000157800.18	SLC37A3	chr7	-	140345215	140345263	140343411	140343563	140345868	140345907	31295	57,98,105	0,0,0	53,54,73	0,1,0	122	74	1	1	1.0,1.0,1.0	1.0,0.97,1.0	0.01	NA	FALSE		31532	ENSG00000157800.18	SLC37A3	chr7	-	140345215	140345263	140343411	140343563	140345868	140345907	31532	51,56,79	0,0,0	53,54,73	0,1,0	122	74	1	1	1.0,1.0,1.0	1.0,0.97,1.0	0.01	NA	FALSE		31393	ENSG00000157800.18	SLC37A3	chr7	-	140345215	140345263	140343411	140343563	140345868	140345907	31393	109,68,78	0,0,0	53,54,73	0,1,0	122	74	1	1	1.0,1.0,1.0	1.0,0.97,1.0	0.01	NA	FALSE		NA	NA	NA	NA	NA	NA	NA	NA	NA	NA	NA	NA	NA	NA	NA	NA	NA	NA	NA	NA	NA	NA	NA	NA	NA
31289	ENSG00000157800.18	SLC37A3	chr7	-	140337283	140337349	140333751	140335504	140343411	140343563	31289	98,105,61	1,0,2	68,62,93	1,0,1	140	74	1	1	0.981,1.0,0.942	0.973,1.0,0.98	-0.01	-0.6073	FALSE		31526	ENSG00000157800.18	SLC37A3	chr7	-	140337283	140337349	140333751	140335504	140343411	140343563	31526	90,77,68	0,0,2	68,62,93	1,0,1	140	74	1	1	1.0,1.0,0.947	0.973,1.0,0.98	-0.002	-0.9561	FALSE		31387	ENSG00000157800.18	SLC37A3	chr7	-	140337283	140337349	140333751	140335504	140343411	140343563	31387	146117126	1,0,1	68,62,93	1,0,1	140	74	1	1	0.987,1.0,0.985	0.973,1.0,0.98	0.006	0.737	FALSE		NA	NA	NA	NA	NA	NA	NA	NA	NA	NA	NA	NA	NA	NA	NA	NA	NA	NA	NA	NA	NA	NA	NA	NA	NA
43589	ENSG00000157827.20	FMNL2	chr2	+	152558739	152558823	152549020	152549097	152560882	152561035	43589	145121152	1,0,0	120107103	0,0,0	158	74	1	1	0.985,1.0,1.0	1.0,1.0,1.0	-0.005	NA	FALSE		NA	NA	NA	NA	NA	NA	NA	NA	NA	NA	NA	NA	NA	NA	NA	NA	NA	NA	NA	NA	NA	NA	NA	NA	NA		NA	NA	NA	NA	NA	NA	NA	NA	NA	NA	NA	NA	NA	NA	NA	NA	NA	NA	NA	NA	NA	NA	NA	NA	NA		NA	NA	NA	NA	NA	NA	NA	NA	NA	NA	NA	NA	NA	NA	NA	NA	NA	NA	NA	NA	NA	NA	NA	NA	NA
NA	NA	NA	NA	NA	NA	NA	NA	NA	NA	NA	NA	NA	NA	NA	NA	NA	NA	NA	NA	NA	NA	NA	NA	NA		NA	NA	NA	NA	NA	NA	NA	NA	NA	NA	NA	NA	NA	NA	NA	NA	NA	NA	NA	NA	NA	NA	NA	NA	NA		43755	ENSG00000157827.20	FMNL2	chr2	+	152619508	152619718	152618845	152619158	152625437	152625562	43755	61,70,74	0,0,2	132,102,82	0,0,0	284	74	1	1	1.0,1.0,0.906	1.0,1.0,1.0	-0.031	NA	FALSE		NA	NA	NA	NA	NA	NA	NA	NA	NA	NA	NA	NA	NA	NA	NA	NA	NA	NA	NA	NA	NA	NA	NA	NA	NA
64977	ENSG00000157833.13	GAREM2	chr2	+	26186188	26186358	26184232	26185276	26187230	26187315	64977	66,68,46	1,2,0	65,59,64	0,2,2	244	74	0.69457	1	0.952,0.912,1.0	1.0,0.899,0.907	0.019	5.78457	FALSE		65569	ENSG00000157833.13	GAREM2	chr2	+	26186188	26186358	26184232	26185276	26187230	26187315	65569	73,55,48	0,0,0	65,59,64	0,2,2	244	74	0.837841	1	1.0,1.0,1.0	1.0,0.899,0.907	0.065	7.45287	FALSE		65153	ENSG00000157833.13	GAREM2	chr2	+	26186188	26186358	26184232	26185276	26187230	26187315	65153	56,37,29	2,3,2	65,59,64	0,2,2	244	74	0.0671599	0.602368	0.895,0.789,0.815	1.0,0.899,0.907	-0.102	-5.04143	FALSE		NA	NA	NA	NA	NA	NA	NA	NA	NA	NA	NA	NA	NA	NA	NA	NA	NA	NA	NA	NA	NA	NA	NA	NA	NA
44135	ENSG00000157851.17	DPYSL5	chr2	+	26933257	26933333	26931639	26931684	26934577	26934734	44135	337224209	0,0,0	53,36,49	0,0,1	150	74	1	1	1.0,1.0,1.0	1.0,1.0,0.96	0.013	NA	FALSE		44568	ENSG00000157851.17	DPYSL5	chr2	+	26933257	26933333	26931639	26931684	26934577	26934734	44568	1,1,8	0,0,0	53,36,49	0,0,1	150	74	1	1	1.0,1.0,1.0	1.0,1.0,0.96	0.013	NA	NA		44280	ENSG00000157851.17	DPYSL5	chr2	+	26933257	26933333	26931639	26931684	26934577	26934734	44280	9,7,9	0,0,0	53,36,49	0,0,1	150	74	1	1	1.0,1.0,1.0	1.0,1.0,0.96	0.013	NA	NA		NA	NA	NA	NA	NA	NA	NA	NA	NA	NA	NA	NA	NA	NA	NA	NA	NA	NA	NA	NA	NA	NA	NA	NA	NA
3309	ENSG00000157890.17	MEGF11	chr15	-	65916827	65916956	65916147	65916276	65917965	65918094	3309	9,9,4	1,0,0	1,6,8	0,0,1	203	74	1	1	0.766,1.0,1.0	1.0,1.0,0.745	0.007	NA	NA		3291	ENSG00000157890.17	MEGF11	chr15	-	65916827	65916956	65916147	65916276	65917965	65918094	3291	1,2,0	0,0,0	1,6,8	0,0,1	203	74	1	1	1.0,1.0,NA	1.0,1.0,0.745	0.085	NA	NA		3290	ENSG00000157890.17	MEGF11	chr15	-	65916827	65916956	65916147	65916276	65917965	65918094	3290	2,0,2	0,0,0	1,6,8	0,0,1	203	74	1	1	1.0,NA,1.0	1.0,1.0,0.745	0.085	NA	NA		NA	NA	NA	NA	NA	NA	NA	NA	NA	NA	NA	NA	NA	NA	NA	NA	NA	NA	NA	NA	NA	NA	NA	NA	NA
3302	ENSG00000157890.17	MEGF11	chr15	-	65906624	65906670	65906084	65906141	65909033	65909135	3302	0,0,0	5,0,1	1,0,1	3,3,1	120	74	1	1	0.0,NA,0.0	0.171,0.0,0.381	-0.184	NA	NA		3287	ENSG00000157890.17	MEGF11	chr15	-	65906624	65906670	65906084	65906141	65909033	65909135	3287	0,0,0	0,1,1	1,0,1	3,3,1	120	74	1	1	NA,0.0,0.0	0.171,0.0,0.381	-0.184	NA	NA		NA	NA	NA	NA	NA	NA	NA	NA	NA	NA	NA	NA	NA	NA	NA	NA	NA	NA	NA	NA	NA	NA	NA	NA	NA		NA	NA	NA	NA	NA	NA	NA	NA	NA	NA	NA	NA	NA	NA	NA	NA	NA	NA	NA	NA	NA	NA	NA	NA	NA
21207	ENSG00000157985.19	AGAP1	chr2	+	235750353	235750488	235744697	235744839	235797758	235797886	21207	217230226	0,0,2	209232168	4,3,0	209	74	0.314667	1	1.0,1.0,0.976	0.949,0.965,1.0	0.021	2.732	FALSE		21285	ENSG00000157985.19	AGAP1	chr2	+	235750353	235750488	235744697	235744839	235797758	235797886	21285	181163193	3,0,0	209232168	4,3,0	209	74	0.218892	1	0.955,1.0,1.0	0.949,0.965,1.0	0.014	1.16763	FALSE		21192	ENSG00000157985.19	AGAP1	chr2	+	235750353	235750488	235744697	235744839	235797758	235797886	21192	209210179	0,0,1	209232168	4,3,0	209	74	0.326455	1	1.0,1.0,0.984	0.949,0.965,1.0	0.023	3.33843	FALSE		NA	NA	NA	NA	NA	NA	NA	NA	NA	NA	NA	NA	NA	NA	NA	NA	NA	NA	NA	NA	NA	NA	NA	NA	NA
21209	ENSG00000157985.19	AGAP1	chr2	+	235908737	235908906	235883344	235883449	235930764	235930923	21209	136106151	0,0,0	121108101	0,0,1	243	74	1	1	1.0,1.0,1.0	1.0,1.0,0.969	0.01	1.4912	FALSE		21286	ENSG00000157985.19	AGAP1	chr2	+	235908737	235908906	235883344	235883449	235930764	235930923	21286	85,93,111	0,0,1	121108101	0,0,1	243	74	1	1	1.0,1.0,0.971	1.0,1.0,0.969	0.001	-1.88557	FALSE		21193	ENSG00000157985.19	AGAP1	chr2	+	235908737	235908906	235883344	235883449	235930764	235930923	21193	120,98,99	0,0,0	121108101	0,0,1	243	74	1	1	1.0,1.0,1.0	1.0,1.0,0.969	0.01	-0.1816	FALSE		NA	NA	NA	NA	NA	NA	NA	NA	NA	NA	NA	NA	NA	NA	NA	NA	NA	NA	NA	NA	NA	NA	NA	NA	NA
34151	ENSG00000157992.12	KRTCAP3	chr2	+	27442578	27442763	27442365	27442440	27442841	27442901	34151	52,79,70	4,3,3	101,98,85	7,5,5	259	74	0.497507	1	0.788,0.883,0.87	0.805,0.848,0.829	0.02	-2.4187	FALSE		34458	ENSG00000157992.12	KRTCAP3	chr2	+	27442578	27442763	27442365	27442440	27442841	27442901	34458	19,23,43	0,1,1	101,98,85	7,5,5	259	74	1	1	1.0,0.868,0.925	0.805,0.848,0.829	0.104	3.1949	FALSE		34221	ENSG00000157992.12	KRTCAP3	chr2	+	27442578	27442763	27442365	27442440	27442841	27442901	34221	7,3,6	0,0,0	101,98,85	7,5,5	259	74	3.68e-05	0.00263346	1.0,1.0,1.0	0.805,0.848,0.829	0.173	NA	NA		NA	NA	NA	NA	NA	NA	NA	NA	NA	NA	NA	NA	NA	NA	NA	NA	NA	NA	NA	NA	NA	NA	NA	NA	NA
34155	ENSG00000157992.12	KRTCAP3	chr2	+	27443073	27443280	27442744	27442901	27443397	27443532	34155	110132136	1,0,1	197135183	0,0,0	281	74	1	1	0.967,1.0,0.973	1.0,1.0,1.0	-0.02	NA	FALSE		NA	NA	NA	NA	NA	NA	NA	NA	NA	NA	NA	NA	NA	NA	NA	NA	NA	NA	NA	NA	NA	NA	NA	NA	NA		NA	NA	NA	NA	NA	NA	NA	NA	NA	NA	NA	NA	NA	NA	NA	NA	NA	NA	NA	NA	NA	NA	NA	NA	NA		NA	NA	NA	NA	NA	NA	NA	NA	NA	NA	NA	NA	NA	NA	NA	NA	NA	NA	NA	NA	NA	NA	NA	NA	NA
NA	NA	NA	NA	NA	NA	NA	NA	NA	NA	NA	NA	NA	NA	NA	NA	NA	NA	NA	NA	NA	NA	NA	NA	NA		NA	NA	NA	NA	NA	NA	NA	NA	NA	NA	NA	NA	NA	NA	NA	NA	NA	NA	NA	NA	NA	NA	NA	NA	NA		74310	ENSG00000158019.20	BABAM2	chr2	+	28025225	28025420	27987992	27988087	28045724	28045799	74310	189156153	0,2,0	127158145	0,0,0	269	74	1	1	1.0,0.955,1.0	1.0,1.0,1.0	-0.015	-2.03547	FALSE		NA	NA	NA	NA	NA	NA	NA	NA	NA	NA	NA	NA	NA	NA	NA	NA	NA	NA	NA	NA	NA	NA	NA	NA	NA
28443	ENSG00000158023.10	WDR66	chr12	+	121951479	121951530	121948983	121949061	121954119	121954334	28443	3,3,1	1,0,0	1,0,0	0,0,0	125	74	1	1	0.64,1.0,1.0	1.0,NA,NA	-0.12	NA	NA		NA	NA	NA	NA	NA	NA	NA	NA	NA	NA	NA	NA	NA	NA	NA	NA	NA	NA	NA	NA	NA	NA	NA	NA	NA		28536	ENSG00000158023.10	WDR66	chr12	+	121951479	121951530	121948983	121949061	121954119	121954334	28536	1,0,4	1,0,1	1,0,0	0,0,0	125	74	1	1	0.372,NA,0.703	1.0,NA,NA	-0.463	NA	NA		NA	NA	NA	NA	NA	NA	NA	NA	NA	NA	NA	NA	NA	NA	NA	NA	NA	NA	NA	NA	NA	NA	NA	NA	NA
28442	ENSG00000158023.10	WDR66	chr12	+	121931745	121931886	121923621	121923990	121934246	121934356	28442	3,4,1	0,0,0	3,3,2	1,0,0	215	74	1	1	1.0,1.0,1.0	0.508,1.0,1.0	0.164	NA	NA		28675	ENSG00000158023.10	WDR66	chr12	+	121931745	121931886	121923621	121923990	121934246	121934356	28675	4,8,2	0,0,0	3,3,2	1,0,0	215	74	1	1	1.0,1.0,1.0	0.508,1.0,1.0	0.164	NA	NA		28535	ENSG00000158023.10	WDR66	chr12	+	121931745	121931886	121923621	121923990	121934246	121934356	28535	1,3,5	0,0,0	3,3,2	1,0,0	215	74	1	1	1.0,1.0,1.0	0.508,1.0,1.0	0.164	NA	NA		NA	NA	NA	NA	NA	NA	NA	NA	NA	NA	NA	NA	NA	NA	NA	NA	NA	NA	NA	NA	NA	NA	NA	NA	NA
10764	ENSG00000158055.15	GRHL3	chr1	+	24331425	24331612	24319321	24319568	24334644	24334706	10764	363381302	5,5,10	1,3,2	1,0,0	261	74	0.0474865	0.667574	0.954,0.956,0.895	0.221,1.0,1.0	0.195	NA	NA		NA	NA	NA	NA	NA	NA	NA	NA	NA	NA	NA	NA	NA	NA	NA	NA	NA	NA	NA	NA	NA	NA	NA	NA	NA		10739	ENSG00000158055.15	GRHL3	chr1	+	24331425	24331612	24319321	24319568	24334644	24334706	10739	8,20,11	0,0,0	1,3,2	1,0,0	261	74	1	1	1.0,1.0,1.0	0.221,1.0,1.0	0.26	NA	NA		NA	NA	NA	NA	NA	NA	NA	NA	NA	NA	NA	NA	NA	NA	NA	NA	NA	NA	NA	NA	NA	NA	NA	NA	NA
10767	ENSG00000158055.15	GRHL3	chr1	+	24336481	24336827	24334644	24334706	24337077	24337151	10767	450451573	0,1,0	5,1,1	0,0,0	420	74	1	1	1.0,0.988,1.0	1.0,1.0,1.0	-0.004	NA	NA		NA	NA	NA	NA	NA	NA	NA	NA	NA	NA	NA	NA	NA	NA	NA	NA	NA	NA	NA	NA	NA	NA	NA	NA	NA		10742	ENSG00000158055.15	GRHL3	chr1	+	24336481	24336827	24334644	24334706	24337077	24337151	10742	18,17,13	0,0,1	5,1,1	0,0,0	420	74	1	1	1.0,1.0,0.696	1.0,1.0,1.0	-0.101	NA	NA		NA	NA	NA	NA	NA	NA	NA	NA	NA	NA	NA	NA	NA	NA	NA	NA	NA	NA	NA	NA	NA	NA	NA	NA	NA
59659	ENSG00000158062.20	UBXN11	chr1	-	26300925	26301024	26297961	26298062	26301693	26301722	59659	8,18,28	8,21,24	23,17,15	9,7,4	173	74	0.00221765	0.100305	0.3,0.268,0.333	0.522,0.51,0.616	-0.249	NA	FALSE		60284	ENSG00000158062.20	UBXN11	chr1	-	26300925	26301024	26297961	26298062	26301693	26301722	60284	12,13,23	8,8,13	23,17,15	9,7,4	173	74	0.134814	1	0.391,0.41,0.431	0.522,0.51,0.616	-0.139	NA	FALSE		59878	ENSG00000158062.20	UBXN11	chr1	-	26300925	26301024	26297961	26298062	26301693	26301722	59878	15,10,13	6,6,8	23,17,15	9,7,4	173	74	0.3223	1	0.517,0.416,0.41	0.522,0.51,0.616	-0.102	NA	FALSE		NA	NA	NA	NA	NA	NA	NA	NA	NA	NA	NA	NA	NA	NA	NA	NA	NA	NA	NA	NA	NA	NA	NA	NA	NA
59658	ENSG00000158062.20	UBXN11	chr1	-	26297426	26297481	26296918	26296995	26297961	26298026	59658	28,50,61	1,0,0	48,34,35	0,0,0	129	74	1	1	0.941,1.0,1.0	1.0,1.0,1.0	-0.02	NA	FALSE		NA	NA	NA	NA	NA	NA	NA	NA	NA	NA	NA	NA	NA	NA	NA	NA	NA	NA	NA	NA	NA	NA	NA	NA	NA		NA	NA	NA	NA	NA	NA	NA	NA	NA	NA	NA	NA	NA	NA	NA	NA	NA	NA	NA	NA	NA	NA	NA	NA	NA		NA	NA	NA	NA	NA	NA	NA	NA	NA	NA	NA	NA	NA	NA	NA	NA	NA	NA	NA	NA	NA	NA	NA	NA	NA
55402	ENSG00000158089.15	GALNT14	chr2	-	30955617	30955739	30945782	30945870	30955911	30955977	55402	20,32,48	0,0,0	44,40,45	1,0,0	196	74	1	1	1.0,1.0,1.0	0.943,1.0,1.0	0.019	NA	FALSE		55967	ENSG00000158089.15	GALNT14	chr2	-	30955617	30955739	30945782	30945870	30955911	30955977	55967	4,12,11	0,0,0	44,40,45	1,0,0	196	74	1	1	1.0,1.0,1.0	0.943,1.0,1.0	0.019	NA	NA		55648	ENSG00000158089.15	GALNT14	chr2	-	30955617	30955739	30945782	30945870	30955911	30955977	55648	20,15,12	0,0,0	44,40,45	1,0,0	196	74	1	1	1.0,1.0,1.0	0.943,1.0,1.0	0.019	NA	FALSE		NA	NA	NA	NA	NA	NA	NA	NA	NA	NA	NA	NA	NA	NA	NA	NA	NA	NA	NA	NA	NA	NA	NA	NA	NA
76244	ENSG00000158104.11	HPD	chr12	-	121839931	121840048	121839526	121839838	121843709	121843832	76244	10,7,15	0,0,1	2,3,2	0,0,0	191	74	1	1	1.0,1.0,0.853	1.0,1.0,1.0	-0.049	NA	NA		NA	NA	NA	NA	NA	NA	NA	NA	NA	NA	NA	NA	NA	NA	NA	NA	NA	NA	NA	NA	NA	NA	NA	NA	NA		NA	NA	NA	NA	NA	NA	NA	NA	NA	NA	NA	NA	NA	NA	NA	NA	NA	NA	NA	NA	NA	NA	NA	NA	NA		NA	NA	NA	NA	NA	NA	NA	NA	NA	NA	NA	NA	NA	NA	NA	NA	NA	NA	NA	NA	NA	NA	NA	NA	NA
35362	ENSG00000158106.14	RHPN1	chr8	+	143381267	143381344	143380064	143380783	143381571	143381718	35362	22,43,51	0,3,0	32,40,43	2,0,2	151	74	0.503258	1	1.0,0.875,1.0	0.887,1.0,0.913	0.025	2.27785	FALSE		35710	ENSG00000158106.14	RHPN1	chr8	+	143381267	143381344	143380064	143380783	143381571	143381718	35710	16,21,39	1,2,0	32,40,43	2,0,2	151	74	0.488868	1	0.887,0.837,1.0	0.887,1.0,0.913	-0.025	-3.40265	FALSE		35462	ENSG00000158106.14	RHPN1	chr8	+	143381267	143381344	143380064	143380783	143381571	143381718	35462	2,2,3	1,0,0	32,40,43	2,0,2	151	74	0.873372	1	0.495,1.0,1.0	0.887,1.0,0.913	-0.102	NA	NA		NA	NA	NA	NA	NA	NA	NA	NA	NA	NA	NA	NA	NA	NA	NA	NA	NA	NA	NA	NA	NA	NA	NA	NA	NA
35363	ENSG00000158106.14	RHPN1	chr8	+	143381806	143381968	143381571	143381718	143382435	143382779	35363	51,73,73	2,0,0	81,63,82	0,0,0	236	74	1	1	0.889,1.0,1.0	1.0,1.0,1.0	-0.037	-2.6748	FALSE		NA	NA	NA	NA	NA	NA	NA	NA	NA	NA	NA	NA	NA	NA	NA	NA	NA	NA	NA	NA	NA	NA	NA	NA	NA		NA	NA	NA	NA	NA	NA	NA	NA	NA	NA	NA	NA	NA	NA	NA	NA	NA	NA	NA	NA	NA	NA	NA	NA	NA		NA	NA	NA	NA	NA	NA	NA	NA	NA	NA	NA	NA	NA	NA	NA	NA	NA	NA	NA	NA	NA	NA	NA	NA	NA
NA	NA	NA	NA	NA	NA	NA	NA	NA	NA	NA	NA	NA	NA	NA	NA	NA	NA	NA	NA	NA	NA	NA	NA	NA		11978	ENSG00000158109.15	TPRG1L	chr1	+	3625712	3625889	3625423	3625515	3627499	3627653	11978	341414441	0,0,2	145137154	0,0,0	251	74	1	1	1.0,1.0,0.985	1.0,1.0,1.0	-0.005	NA	NA		11915	ENSG00000158109.15	TPRG1L	chr1	+	3625712	3625889	3625423	3625515	3627499	3627653	11915	126,92,97	0,2,1	145137154	0,0,0	251	74	0.470073	1	1.0,0.931,0.966	1.0,1.0,1.0	-0.034	NA	NA		NA	NA	NA	NA	NA	NA	NA	NA	NA	NA	NA	NA	NA	NA	NA	NA	NA	NA	NA	NA	NA	NA	NA	NA	NA
74832	ENSG00000158122.12	PRXL2C	chr9	-	96645892	96646024	96639576	96641886	96651389	96651495	74832	41,37,27	8,7,5	47,35,38	3,5,2	206	74	0.0296632	0.50135	0.648,0.655,0.66	0.849,0.715,0.872	-0.158	-11.2732	FALSE		75349	ENSG00000158122.12	PRXL2C	chr9	-	96645892	96646024	96639576	96641886	96651389	96651495	75349	22,30,34	5,5,3	47,35,38	3,5,2	206	74	0.181253	1	0.612,0.683,0.803	0.849,0.715,0.872	-0.113	-11.4823	FALSE		74917	ENSG00000158122.12	PRXL2C	chr9	-	96645892	96646024	96639576	96641886	96651389	96651495	74917	36,21,26	9,1,10	47,35,38	3,5,2	206	74	0.0467865	0.474017	0.59,0.883,0.483	0.849,0.715,0.872	-0.16	-23.948	FALSE		NA	NA	NA	NA	NA	NA	NA	NA	NA	NA	NA	NA	NA	NA	NA	NA	NA	NA	NA	NA	NA	NA	NA	NA	NA
46782	ENSG00000158125.10	XDH	chr2	-	31403047	31403144	31401219	31401328	31405906	31405964	46782	17,19,15	0,0,0	12,6,3	0,0,1	171	74	1	1	1.0,1.0,1.0	1.0,1.0,0.565	0.145	NA	NA		47204	ENSG00000158125.10	XDH	chr2	-	31403047	31403144	31401219	31401328	31405906	31405964	47204	4,5,1	0,0,0	12,6,3	0,0,1	171	74	1	1	1.0,1.0,1.0	1.0,1.0,0.565	0.145	NA	NA		46955	ENSG00000158125.10	XDH	chr2	-	31403047	31403144	31401219	31401328	31405906	31405964	46955	2,3,0	0,0,0	12,6,3	0,0,1	171	74	1	1	1.0,1.0,NA	1.0,1.0,0.565	0.145	NA	NA		NA	NA	NA	NA	NA	NA	NA	NA	NA	NA	NA	NA	NA	NA	NA	NA	NA	NA	NA	NA	NA	NA	NA	NA	NA
NA	NA	NA	NA	NA	NA	NA	NA	NA	NA	NA	NA	NA	NA	NA	NA	NA	NA	NA	NA	NA	NA	NA	NA	NA		29557	ENSG00000158201.10	ABHD3	chr18	-	21657103	21657152	21656860	21657026	21659169	21659343	29557	43,46,29	0,0,1	23,9,23	0,0,0	123	74	1	1	1.0,1.0,0.946	1.0,1.0,1.0	-0.018	NA	FALSE		NA	NA	NA	NA	NA	NA	NA	NA	NA	NA	NA	NA	NA	NA	NA	NA	NA	NA	NA	NA	NA	NA	NA	NA	NA		NA	NA	NA	NA	NA	NA	NA	NA	NA	NA	NA	NA	NA	NA	NA	NA	NA	NA	NA	NA	NA	NA	NA	NA	NA
29348	ENSG00000158201.10	ABHD3	chr18	-	21683919	21683965	21663677	21664230	21702315	21702498	29348	24,24,8	2,5,0	10,11,8	2,4,2	120	74	0.168939	1	0.881,0.747,1.0	0.755,0.629,0.712	0.177	NA	NA		29561	ENSG00000158201.10	ABHD3	chr18	-	21683919	21683965	21663677	21664230	21702315	21702498	29561	26,24,31	4,3,3	10,11,8	2,4,2	120	74	0.209746	1	0.8,0.831,0.864	0.755,0.629,0.712	0.133	NA	FALSE		29424	ENSG00000158201.10	ABHD3	chr18	-	21683919	21683965	21663677	21664230	21702315	21702498	29424	32,28,23	1,1,3	10,11,8	2,4,2	120	74	0.0110239	0.176018	0.952,0.945,0.825	0.755,0.629,0.712	0.209	NA	FALSE		NA	NA	NA	NA	NA	NA	NA	NA	NA	NA	NA	NA	NA	NA	NA	NA	NA	NA	NA	NA	NA	NA	NA	NA	NA
55809	ENSG00000158234.12	FAIM	chr3	+	138610603	138611037	138608605	138608937	138621406	138621539	55809	14,21,30	17,23,34	11,23,5	26,23,15	508	74	0.148983	1	0.107,0.117,0.114	0.058,0.127,0.046	0.036	-2.60225	FALSE		56361	ENSG00000158234.12	FAIM	chr3	+	138610603	138611037	138608605	138608937	138621406	138621539	56361	12,17,31	19,20,27	11,23,5	26,23,15	508	74	0.132688	1	0.084,0.11,0.143	0.058,0.127,0.046	0.035	-0.7823	FALSE		56036	ENSG00000158234.12	FAIM	chr3	+	138610603	138611037	138608605	138608937	138621406	138621539	56036	6,12,11	12,10,8	11,23,5	26,23,15	508	74	0.245091	1	0.068,0.149,0.167	0.058,0.127,0.046	0.051	NA	NA		NA	NA	NA	NA	NA	NA	NA	NA	NA	NA	NA	NA	NA	NA	NA	NA	NA	NA	NA	NA	NA	NA	NA	NA	NA
NA	NA	NA	NA	NA	NA	NA	NA	NA	NA	NA	NA	NA	NA	NA	NA	NA	NA	NA	NA	NA	NA	NA	NA	NA		NA	NA	NA	NA	NA	NA	NA	NA	NA	NA	NA	NA	NA	NA	NA	NA	NA	NA	NA	NA	NA	NA	NA	NA	NA		27900	ENSG00000158258.16	CLSTN2	chr3	+	140546514	140546681	140532323	140532486	140556512	140556661	27900	174155152	0,0,1	10,6,6	0,0,0	241	74	1	1	1.0,1.0,0.979	1.0,1.0,1.0	-0.007	NA	NA		NA	NA	NA	NA	NA	NA	NA	NA	NA	NA	NA	NA	NA	NA	NA	NA	NA	NA	NA	NA	NA	NA	NA	NA	NA
NA	NA	NA	NA	NA	NA	NA	NA	NA	NA	NA	NA	NA	NA	NA	NA	NA	NA	NA	NA	NA	NA	NA	NA	NA		29441	ENSG00000158270.12	COLEC12	chr18	-	321661	321807	316736	320064	331667	331777	29441	111812471441	0,1,0	4,5,5	0,0,0	220	74	1	1	1.0,0.998,1.0	1.0,1.0,1.0	-0.001	NA	NA		NA	NA	NA	NA	NA	NA	NA	NA	NA	NA	NA	NA	NA	NA	NA	NA	NA	NA	NA	NA	NA	NA	NA	NA	NA		NA	NA	NA	NA	NA	NA	NA	NA	NA	NA	NA	NA	NA	NA	NA	NA	NA	NA	NA	NA	NA	NA	NA	NA	NA
NA	NA	NA	NA	NA	NA	NA	NA	NA	NA	NA	NA	NA	NA	NA	NA	NA	NA	NA	NA	NA	NA	NA	NA	NA		34455	ENSG00000158286.13	RNF207	chr1	+	6209114	6209196	6208617	6209025	6209267	6209343	34455	5,10,5	1,0,0	2,3,2	0,0,0	156	74	1	1	0.703,1.0,1.0	1.0,1.0,1.0	-0.099	NA	NA		NA	NA	NA	NA	NA	NA	NA	NA	NA	NA	NA	NA	NA	NA	NA	NA	NA	NA	NA	NA	NA	NA	NA	NA	NA		NA	NA	NA	NA	NA	NA	NA	NA	NA	NA	NA	NA	NA	NA	NA	NA	NA	NA	NA	NA	NA	NA	NA	NA	NA
77735	ENSG00000158290.16	CUL4B	chrX	-	120539267	120539372	120538659	120538770	120540369	120540562	77735	302315309	1,0,0	253250286	0,0,0	179	74	1	1	0.992,1.0,1.0	1.0,1.0,1.0	-0.003	NA	FALSE		NA	NA	NA	NA	NA	NA	NA	NA	NA	NA	NA	NA	NA	NA	NA	NA	NA	NA	NA	NA	NA	NA	NA	NA	NA		NA	NA	NA	NA	NA	NA	NA	NA	NA	NA	NA	NA	NA	NA	NA	NA	NA	NA	NA	NA	NA	NA	NA	NA	NA		NA	NA	NA	NA	NA	NA	NA	NA	NA	NA	NA	NA	NA	NA	NA	NA	NA	NA	NA	NA	NA	NA	NA	NA	NA
77734	ENSG00000158290.16	CUL4B	chrX	-	120535829	120535943	120534480	120534586	120536926	120537034	77734	329390345	1,0,0	288243287	0,0,0	188	74	1	1	0.992,1.0,1.0	1.0,1.0,1.0	-0.003	NA	FALSE		NA	NA	NA	NA	NA	NA	NA	NA	NA	NA	NA	NA	NA	NA	NA	NA	NA	NA	NA	NA	NA	NA	NA	NA	NA		NA	NA	NA	NA	NA	NA	NA	NA	NA	NA	NA	NA	NA	NA	NA	NA	NA	NA	NA	NA	NA	NA	NA	NA	NA		NA	NA	NA	NA	NA	NA	NA	NA	NA	NA	NA	NA	NA	NA	NA	NA	NA	NA	NA	NA	NA	NA	NA	NA	NA
30128	ENSG00000158296.14	SLC13A3	chr20	-	46588058	46588163	46583571	46583669	46589159	46589255	30128	20,20,25	0,1,0	15,12,15	0,0,0	179	74	1	1	1.0,0.892,1.0	1.0,1.0,1.0	-0.036	NA	NA		NA	NA	NA	NA	NA	NA	NA	NA	NA	NA	NA	NA	NA	NA	NA	NA	NA	NA	NA	NA	NA	NA	NA	NA	NA		NA	NA	NA	NA	NA	NA	NA	NA	NA	NA	NA	NA	NA	NA	NA	NA	NA	NA	NA	NA	NA	NA	NA	NA	NA		NA	NA	NA	NA	NA	NA	NA	NA	NA	NA	NA	NA	NA	NA	NA	NA	NA	NA	NA	NA	NA	NA	NA	NA	NA
30127	ENSG00000158296.14	SLC13A3	chr20	-	46575572	46575685	46566228	46566390	46583571	46583669	30127	23,31,36	0,0,1	39,38,19	0,0,1	187	74	1	1	1.0,1.0,0.934	1.0,1.0,0.883	0.017	0.73355	FALSE		30346	ENSG00000158296.14	SLC13A3	chr20	-	46575572	46575685	46566228	46566390	46583571	46583669	30346	36,47,50	1,1,0	39,38,19	0,0,1	187	74	1	1	0.934,0.949,1.0	1.0,1.0,0.883	0	-4.17415	FALSE		30195	ENSG00000158296.14	SLC13A3	chr20	-	46575572	46575685	46566228	46566390	46583571	46583669	30195	5,1,1	0,0,0	39,38,19	0,0,1	187	74	1	1	1.0,1.0,1.0	1.0,1.0,0.883	0.039	NA	NA		NA	NA	NA	NA	NA	NA	NA	NA	NA	NA	NA	NA	NA	NA	NA	NA	NA	NA	NA	NA	NA	NA	NA	NA	NA
30126	ENSG00000158296.14	SLC13A3	chr20	-	46563413	46563551	46557822	46560198	46566228	46566390	30126	21,31,39	0,1,0	33,39,31	0,0,0	212	74	1	1	1.0,0.915,1.0	1.0,1.0,1.0	-0.028	-2.97575	FALSE		NA	NA	NA	NA	NA	NA	NA	NA	NA	NA	NA	NA	NA	NA	NA	NA	NA	NA	NA	NA	NA	NA	NA	NA	NA		NA	NA	NA	NA	NA	NA	NA	NA	NA	NA	NA	NA	NA	NA	NA	NA	NA	NA	NA	NA	NA	NA	NA	NA	NA		NA	NA	NA	NA	NA	NA	NA	NA	NA	NA	NA	NA	NA	NA	NA	NA	NA	NA	NA	NA	NA	NA	NA	NA	NA
29521	ENSG00000158321.16	AUTS2	chr7	+	70774027	70774099	70771446	70771644	70775356	70775386	29521	15,23,17	0,2,2	28,20,6	0,0,0	146	74	0.251135	1	1.0,0.854,0.812	1.0,1.0,1.0	-0.111	NA	NA		29736	ENSG00000158321.16	AUTS2	chr7	+	70774027	70774099	70771446	70771644	70775356	70775386	29736	27,27,28	2,0,3	28,20,6	0,0,0	146	74	0.0663854	0.665805	0.872,1.0,0.825	1.0,1.0,1.0	-0.101	NA	NA		29580	ENSG00000158321.16	AUTS2	chr7	+	70774027	70774099	70771446	70771644	70775356	70775386	29580	3,5,11	0,0,1	28,20,6	0,0,0	146	74	1	1	1.0,1.0,0.848	1.0,1.0,1.0	-0.051	NA	NA		NA	NA	NA	NA	NA	NA	NA	NA	NA	NA	NA	NA	NA	NA	NA	NA	NA	NA	NA	NA	NA	NA	NA	NA	NA
6374	ENSG00000158402.20	CDC25C	chr5	-	138330986	138331218	138329552	138329647	138331594	138331804	6374	157208214	0,0,0	217201245	1,0,0	306	74	1	1	1.0,1.0,1.0	0.981,1.0,1.0	0.006	-0.312533	FALSE		6375	ENSG00000158402.20	CDC25C	chr5	-	138330986	138331218	138329552	138329647	138331594	138331804	6375	106133114	0,0,0	217201245	1,0,0	306	74	1	1	1.0,1.0,1.0	0.981,1.0,1.0	0.006	-1.4118	FALSE		6364	ENSG00000158402.20	CDC25C	chr5	-	138330986	138331218	138329552	138329647	138331594	138331804	6364	205161158	0,0,0	217201245	1,0,0	306	74	1	1	1.0,1.0,1.0	0.981,1.0,1.0	0.006	-1.51557	FALSE		NA	NA	NA	NA	NA	NA	NA	NA	NA	NA	NA	NA	NA	NA	NA	NA	NA	NA	NA	NA	NA	NA	NA	NA	NA
6367	ENSG00000158402.20	CDC25C	chr5	-	138326020	138326054	138325814	138325904	138328483	138328529	6367	56,78,76	0,2,2	82,73,71	1,0,0	108	74	0.434965	1	1.0,0.964,0.963	0.983,1.0,1.0	-0.019	NA	FALSE		6369	ENSG00000158402.20	CDC25C	chr5	-	138326020	138326054	138325814	138325904	138328483	138328529	6369	34,41,35	1,0,0	82,73,71	1,0,0	108	74	1	1	0.959,1.0,1.0	0.983,1.0,1.0	-0.008	NA	FALSE		6358	ENSG00000158402.20	CDC25C	chr5	-	138326020	138326054	138325814	138325904	138328483	138328529	6358	63,50,33	0,0,2	82,73,71	1,0,0	108	74	1	1	1.0,1.0,0.919	0.983,1.0,1.0	-0.021	NA	FALSE		NA	NA	NA	NA	NA	NA	NA	NA	NA	NA	NA	NA	NA	NA	NA	NA	NA	NA	NA	NA	NA	NA	NA	NA	NA
6364	ENSG00000158402.20	CDC25C	chr5	-	138325814	138325904	138319218	138319374	138326020	138326054	6364	77,93,78	0,2,5	92,95,111	2,2,1	164	74	0.458079	1	1.0,0.955,0.876	0.954,0.955,0.98	-0.019	NA	FALSE		6366	ENSG00000158402.20	CDC25C	chr5	-	138325814	138325904	138319218	138319374	138326020	138326054	6366	47,52,57	0,2,0	92,95,111	2,2,1	164	74	0.667513	1	1.0,0.921,1.0	0.954,0.955,0.98	0.011	NA	FALSE		6354	ENSG00000158402.20	CDC25C	chr5	-	138325814	138325904	138319218	138319374	138326020	138326054	6354	78,74,65	3,1,0	92,95,111	2,2,1	164	74	0.83016	1	0.921,0.971,1.0	0.954,0.955,0.98	0.001	NA	FALSE		NA	NA	NA	NA	NA	NA	NA	NA	NA	NA	NA	NA	NA	NA	NA	NA	NA	NA	NA	NA	NA	NA	NA	NA	NA
6361	ENSG00000158402.20	CDC25C	chr5	-	138319218	138319374	138291969	138292116	138325814	138325904	6361	133124145	0,0,1	166165189	0,0,0	230	74	1	1	1.0,1.0,0.979	1.0,1.0,1.0	-0.007	-0.746067	FALSE		NA	NA	NA	NA	NA	NA	NA	NA	NA	NA	NA	NA	NA	NA	NA	NA	NA	NA	NA	NA	NA	NA	NA	NA	NA		6349	ENSG00000158402.20	CDC25C	chr5	-	138319218	138319374	138291969	138292116	138325814	138325904	6349	169142128	1,0,0	166165189	0,0,0	230	74	1	1	0.982,1.0,1.0	1.0,1.0,1.0	-0.006	-3.28743	FALSE		NA	NA	NA	NA	NA	NA	NA	NA	NA	NA	NA	NA	NA	NA	NA	NA	NA	NA	NA	NA	NA	NA	NA	NA	NA
56758	ENSG00000158526.8	TSR2	chrX	+	54444007	54444184	54443399	54443491	54444415	54448032	56758	154126162	0,0,0	87,95,82	0,0,1	251	74	1	1	1.0,1.0,1.0	1.0,1.0,0.96	0.013	2.01253	FALSE		57315	ENSG00000158526.8	TSR2	chrX	+	54444007	54444184	54443399	54443491	54444415	54448032	57315	190148252	1,1,0	87,95,82	0,0,1	251	74	1	1	0.982,0.978,1.0	1.0,1.0,0.96	0	-0.3935	FALSE		56964	ENSG00000158526.8	TSR2	chrX	+	54444007	54444184	54443399	54443491	54444415	54448032	56964	118,89,73	0,0,1	87,95,82	0,0,1	251	74	1	1	1.0,1.0,0.956	1.0,1.0,0.96	-0.001	0.0970333	FALSE		NA	NA	NA	NA	NA	NA	NA	NA	NA	NA	NA	NA	NA	NA	NA	NA	NA	NA	NA	NA	NA	NA	NA	NA	NA
NA	NA	NA	NA	NA	NA	NA	NA	NA	NA	NA	NA	NA	NA	NA	NA	NA	NA	NA	NA	NA	NA	NA	NA	NA		71142	ENSG00000158552.13	ZFAND2B	chr2	+	219208571	219208639	219208425	219208486	219208976	219209049	71142	44,49,72	1,0,0	68,44,62	0,0,0	142	74	1	1	0.958,1.0,1.0	1.0,1.0,1.0	-0.014	-1.42823	FALSE		NA	NA	NA	NA	NA	NA	NA	NA	NA	NA	NA	NA	NA	NA	NA	NA	NA	NA	NA	NA	NA	NA	NA	NA	NA		NA	NA	NA	NA	NA	NA	NA	NA	NA	NA	NA	NA	NA	NA	NA	NA	NA	NA	NA	NA	NA	NA	NA	NA	NA
70593	ENSG00000158552.13	ZFAND2B	chr2	+	219207647	219207779	219207084	219207421	219207886	219208038	70593	51,86,65	0,0,0	46,54,62	0,1,0	206	74	1	1	1.0,1.0,1.0	1.0,0.951,1.0	0.016	2.3399	FALSE		71140	ENSG00000158552.13	ZFAND2B	chr2	+	219207647	219207779	219207084	219207421	219207886	219208038	71140	35,73,74	0,0,0	46,54,62	0,1,0	206	74	1	1	1.0,1.0,1.0	1.0,0.951,1.0	0.016	2.277	FALSE		70730	ENSG00000158552.13	ZFAND2B	chr2	+	219207647	219207779	219207084	219207421	219207886	219208038	70730	61,51,44	0,0,0	46,54,62	0,1,0	206	74	1	1	1.0,1.0,1.0	1.0,0.951,1.0	0.016	1.97683	FALSE		NA	NA	NA	NA	NA	NA	NA	NA	NA	NA	NA	NA	NA	NA	NA	NA	NA	NA	NA	NA	NA	NA	NA	NA	NA
NA	NA	NA	NA	NA	NA	NA	NA	NA	NA	NA	NA	NA	NA	NA	NA	NA	NA	NA	NA	NA	NA	NA	NA	NA		NA	NA	NA	NA	NA	NA	NA	NA	NA	NA	NA	NA	NA	NA	NA	NA	NA	NA	NA	NA	NA	NA	NA	NA	NA		69745	ENSG00000158623.14	COPG2	chr7	-	130555036	130555132	130554480	130554724	130561032	130561221	69745	228188173	1,0,0	366360359	0,0,0	170	74	1	1	0.99,1.0,1.0	1.0,1.0,1.0	-0.003	NA	NA		NA	NA	NA	NA	NA	NA	NA	NA	NA	NA	NA	NA	NA	NA	NA	NA	NA	NA	NA	NA	NA	NA	NA	NA	NA
69574	ENSG00000158623.14	COPG2	chr7	-	130551240	130551344	130550523	130550649	130552354	130552430	69574	348399328	0,0,1	285247277	0,0,1	178	74	1	1	1.0,1.0,0.993	1.0,1.0,0.991	0.001	NA	NA		70130	ENSG00000158623.14	COPG2	chr7	-	130551240	130551344	130550523	130550649	130552354	130552430	70130	197205229	0,0,0	285247277	0,0,1	178	74	1	1	1.0,1.0,1.0	1.0,1.0,0.991	0.003	NA	NA		69744	ENSG00000158623.14	COPG2	chr7	-	130551240	130551344	130550523	130550649	130552354	130552430	69744	216179149	0,0,0	285247277	0,0,1	178	74	1	1	1.0,1.0,1.0	1.0,1.0,0.991	0.003	NA	NA		NA	NA	NA	NA	NA	NA	NA	NA	NA	NA	NA	NA	NA	NA	NA	NA	NA	NA	NA	NA	NA	NA	NA	NA	NA
69575	ENSG00000158623.14	COPG2	chr7	-	130666848	130666929	130662966	130663038	130667481	130667534	69575	363414325	0,0,1	271249292	0,0,1	155	74	1	1	1.0,1.0,0.994	1.0,1.0,0.993	0	5.90533	FALSE		70131	ENSG00000158623.14	COPG2	chr7	-	130666848	130666929	130662966	130663038	130667481	130667534	70131	217197269	0,0,0	271249292	0,0,1	155	74	1	1	1.0,1.0,1.0	1.0,1.0,0.993	0.002	10.4077	TRUE		69746	ENSG00000158623.14	COPG2	chr7	-	130666848	130666929	130662966	130663038	130667481	130667534	69746	221168163	0,0,0	271249292	0,0,1	155	74	1	1	1.0,1.0,1.0	1.0,1.0,0.993	0.002	11.3804	FALSE		NA	NA	NA	NA	NA	NA	NA	NA	NA	NA	NA	NA	NA	NA	NA	NA	NA	NA	NA	NA	NA	NA	NA	NA	NA
50858	ENSG00000158636.16	EMSY	chr11	+	76513385	76513535	76496214	76496469	76516141	76516249	50858	185124134	0,1,0	92,82,55	0,0,0	224	74	1	1	1.0,0.976,1.0	1.0,1.0,1.0	-0.008	0.7197	FALSE		NA	NA	NA	NA	NA	NA	NA	NA	NA	NA	NA	NA	NA	NA	NA	NA	NA	NA	NA	NA	NA	NA	NA	NA	NA		NA	NA	NA	NA	NA	NA	NA	NA	NA	NA	NA	NA	NA	NA	NA	NA	NA	NA	NA	NA	NA	NA	NA	NA	NA		NA	NA	NA	NA	NA	NA	NA	NA	NA	NA	NA	NA	NA	NA	NA	NA	NA	NA	NA	NA	NA	NA	NA	NA	NA
31182	ENSG00000158691.14	ZSCAN12	chr6	-	28392901	28393046	28390595	28391742	28398003	28398473	31182	185184159	1,0,0	115135132	0,0,0	219	74	1	1	0.984,1.0,1.0	1.0,1.0,1.0	-0.005	NA	FALSE		NA	NA	NA	NA	NA	NA	NA	NA	NA	NA	NA	NA	NA	NA	NA	NA	NA	NA	NA	NA	NA	NA	NA	NA	NA		31281	ENSG00000158691.14	ZSCAN12	chr6	-	28392901	28393046	28390595	28391742	28398003	28398473	31281	156,93,120	0,0,1	115135132	0,0,0	219	74	1	1	1.0,1.0,0.976	1.0,1.0,1.0	-0.008	NA	FALSE		NA	NA	NA	NA	NA	NA	NA	NA	NA	NA	NA	NA	NA	NA	NA	NA	NA	NA	NA	NA	NA	NA	NA	NA	NA
NA	NA	NA	NA	NA	NA	NA	NA	NA	NA	NA	NA	NA	NA	NA	NA	NA	NA	NA	NA	NA	NA	NA	NA	NA		NA	NA	NA	NA	NA	NA	NA	NA	NA	NA	NA	NA	NA	NA	NA	NA	NA	NA	NA	NA	NA	NA	NA	NA	NA		12036	ENSG00000158715.6	SLC45A3	chr1	-	205662832	205663618	205661860	205662126	205664484	205664886	12036	267290297	1,1,0	304334259	0,0,0	860	74	1	1	0.958,0.961,1.0	1.0,1.0,1.0	-0.027	-2.85617	FALSE		NA	NA	NA	NA	NA	NA	NA	NA	NA	NA	NA	NA	NA	NA	NA	NA	NA	NA	NA	NA	NA	NA	NA	NA	NA
52334	ENSG00000158716.8	DUSP23	chr1	+	159781098	159781367	159780959	159780993	159782152	159782543	52334	180235326	0,0,0	272251266	0,1,0	343	74	1	1	1.0,1.0,1.0	1.0,0.982,1.0	0.006	0.360067	FALSE		52862	ENSG00000158716.8	DUSP23	chr1	+	159781098	159781367	159780959	159780993	159782152	159782543	52862	79,85,142	0,0,0	272251266	0,1,0	343	74	1	1	1.0,1.0,1.0	1.0,0.982,1.0	0.006	-0.973133	FALSE		52601	ENSG00000158716.8	DUSP23	chr1	+	159781098	159781367	159780959	159780993	159782152	159782543	52601	202115147	0,0,0	272251266	0,1,0	343	74	1	1	1.0,1.0,1.0	1.0,0.982,1.0	0.006	-0.5008	FALSE		NA	NA	NA	NA	NA	NA	NA	NA	NA	NA	NA	NA	NA	NA	NA	NA	NA	NA	NA	NA	NA	NA	NA	NA	NA
44305	ENSG00000158717.10	RNF166	chr16	-	88701261	88701418	88699619	88699732	88706170	88706262	44305	79,111,99	0,0,0	94,91,70	0,0,1	231	74	1	1	1.0,1.0,1.0	1.0,1.0,0.957	0.014	1.5255	FALSE		44745	ENSG00000158717.10	RNF166	chr16	-	88701261	88701418	88699619	88699732	88706170	88706262	44745	50,50,60	0,0,0	94,91,70	0,0,1	231	74	1	1	1.0,1.0,1.0	1.0,1.0,0.957	0.014	0.725133	FALSE		44449	ENSG00000158717.10	RNF166	chr16	-	88701261	88701418	88699619	88699732	88706170	88706262	44449	72,43,52	0,0,0	94,91,70	0,0,1	231	74	1	1	1.0,1.0,1.0	1.0,1.0,0.957	0.014	0.729133	FALSE		NA	NA	NA	NA	NA	NA	NA	NA	NA	NA	NA	NA	NA	NA	NA	NA	NA	NA	NA	NA	NA	NA	NA	NA	NA
75692	ENSG00000158773.14	USF1	chr1	-	161042115	161042217	161041325	161041846	161042554	161042670	75692	282322337	1,0,1	283295255	0,0,1	176	74	1	1	0.992,1.0,0.993	1.0,1.0,0.991	-0.002	0.302767	FALSE		76174	ENSG00000158773.14	USF1	chr1	-	161042115	161042217	161041325	161041846	161042554	161042670	76174	199223212	0,1,0	283295255	0,0,1	176	74	1	1	1.0,0.989,1.0	1.0,1.0,0.991	-0.001	0.7546	FALSE		75780	ENSG00000158773.14	USF1	chr1	-	161042115	161042217	161041325	161041846	161042554	161042670	75780	394297304	2,1,0	283295255	0,0,1	176	74	1	1	0.988,0.992,1.0	1.0,1.0,0.991	-0.004	0.233267	FALSE		NA	NA	NA	NA	NA	NA	NA	NA	NA	NA	NA	NA	NA	NA	NA	NA	NA	NA	NA	NA	NA	NA	NA	NA	NA
75689	ENSG00000158773.14	USF1	chr1	-	161041650	161041846	161041323	161041411	161042115	161042217	75689	462488511	0,1,0	399442388	2,0,0	270	74	1	1	1.0,0.993,1.0	0.982,1.0,1.0	0.004	0.177167	FALSE		76171	ENSG00000158773.14	USF1	chr1	-	161041650	161041846	161041323	161041411	161042115	161042217	76171	280326378	1,0,1	399442388	2,0,0	270	74	1	1	0.987,1.0,0.99	0.982,1.0,1.0	-0.002	-0.711133	FALSE		75777	ENSG00000158773.14	USF1	chr1	-	161041650	161041846	161041323	161041411	161042115	161042217	75777	569485480	1,2,0	399442388	2,0,0	270	74	1	1	0.994,0.985,1.0	0.982,1.0,1.0	-0.001	-0.336233	FALSE		NA	NA	NA	NA	NA	NA	NA	NA	NA	NA	NA	NA	NA	NA	NA	NA	NA	NA	NA	NA	NA	NA	NA	NA	NA
77752	ENSG00000158796.17	DEDD	chr1	-	161130814	161130847	161124137	161124526	161132550	161132572	77752	60,81,62	1,1,3	68,81,67	1,3,0	107	74	0.58769	1	0.976,0.982,0.935	0.979,0.949,1.0	-0.012	NA	FALSE		78220	ENSG00000158796.17	DEDD	chr1	-	161130814	161130847	161124137	161124526	161132550	161132572	78220	72,80,86	3,0,2	68,81,67	1,3,0	107	74	0.701212	1	0.943,1.0,0.967	0.979,0.949,1.0	-0.006	NA	FALSE		77825	ENSG00000158796.17	DEDD	chr1	-	161130814	161130847	161124137	161124526	161132550	161132572	77825	47,58,42	0,1,0	68,81,67	1,3,0	107	74	0.451485	1	1.0,0.976,1.0	0.979,0.949,1.0	0.016	NA	FALSE		NA	NA	NA	NA	NA	NA	NA	NA	NA	NA	NA	NA	NA	NA	NA	NA	NA	NA	NA	NA	NA	NA	NA	NA	NA
NA	NA	NA	NA	NA	NA	NA	NA	NA	NA	NA	NA	NA	NA	NA	NA	NA	NA	NA	NA	NA	NA	NA	NA	NA		55122	ENSG00000158805.12	ZNF276	chr16	+	89733481	89733557	89733248	89733412	89733920	89734038	55122	40,63,48	0,1,0	24,11,15	0,0,0	150	74	1	1	1.0,0.969,1.0	1.0,1.0,1.0	-0.01	NA	NA		NA	NA	NA	NA	NA	NA	NA	NA	NA	NA	NA	NA	NA	NA	NA	NA	NA	NA	NA	NA	NA	NA	NA	NA	NA		NA	NA	NA	NA	NA	NA	NA	NA	NA	NA	NA	NA	NA	NA	NA	NA	NA	NA	NA	NA	NA	NA	NA	NA	NA
NA	NA	NA	NA	NA	NA	NA	NA	NA	NA	NA	NA	NA	NA	NA	NA	NA	NA	NA	NA	NA	NA	NA	NA	NA		56077	ENSG00000158806.14	NPM2	chr8	+	22036492	22036526	22034509	22034544	22036637	22036682	56077	11,21,23	0,1,1	3,5,4	0,0,0	108	74	1	1	1.0,0.935,0.94	1.0,1.0,1.0	-0.042	NA	NA		NA	NA	NA	NA	NA	NA	NA	NA	NA	NA	NA	NA	NA	NA	NA	NA	NA	NA	NA	NA	NA	NA	NA	NA	NA		NA	NA	NA	NA	NA	NA	NA	NA	NA	NA	NA	NA	NA	NA	NA	NA	NA	NA	NA	NA	NA	NA	NA	NA	NA
9572	ENSG00000158850.15	B4GALT3	chr1	-	161176433	161176579	161175807	161176074	161177422	161177479	9572	108148135	0,0,0	76,66,82	2,0,0	220	74	1	1	1.0,1.0,1.0	0.927,1.0,1.0	0.024	NA	FALSE		9589	ENSG00000158850.15	B4GALT3	chr1	-	161176433	161176579	161175807	161176074	161177422	161177479	9589	78,100,99	0,0,0	76,66,82	2,0,0	220	74	1	1	1.0,1.0,1.0	0.927,1.0,1.0	0.024	NA	FALSE		9514	ENSG00000158850.15	B4GALT3	chr1	-	161176433	161176579	161175807	161176074	161177422	161177479	9514	116101130	0,0,0	76,66,82	2,0,0	220	74	1	1	1.0,1.0,1.0	0.927,1.0,1.0	0.024	NA	FALSE		NA	NA	NA	NA	NA	NA	NA	NA	NA	NA	NA	NA	NA	NA	NA	NA	NA	NA	NA	NA	NA	NA	NA	NA	NA
21181	ENSG00000158856.18	DMTN	chr8	+	22080804	22080870	22080617	22080625	22081112	22081193	21181	1,3,1	0,0,2	0,0,2	0,0,0	140	74	1	1	1.0,1.0,0.209	NA,NA,1.0	-0.264	NA	NA		21261	ENSG00000158856.18	DMTN	chr8	+	22080804	22080870	22080617	22080625	22081112	22081193	21261	37,29,46	29,26,31	0,0,2	0,0,0	140	74	1	1	0.403,0.371,0.44	NA,NA,1.0	-0.595	NA	NA		21167	ENSG00000158856.18	DMTN	chr8	+	22080804	22080870	22080617	22080625	22081112	22081193	21167	0,0,0	0,0,1	0,0,2	0,0,0	140	74	1	1	NA,NA,0.0	NA,NA,1.0	-1	NA	NA		NA	NA	NA	NA	NA	NA	NA	NA	NA	NA	NA	NA	NA	NA	NA	NA	NA	NA	NA	NA	NA	NA	NA	NA	NA
33568	ENSG00000158864.12	NDUFS2	chr1	+	161209856	161209931	161209482	161209595	161210110	161210188	33568	517500516	1,0,0	439429415	0,0,0	149	74	1	1	0.996,1.0,1.0	1.0,1.0,1.0	-0.001	NA	FALSE		33875	ENSG00000158864.12	NDUFS2	chr1	+	161209856	161209931	161209482	161209595	161210110	161210188	33875	382410526	1,0,0	439429415	0,0,0	149	74	1	1	0.995,1.0,1.0	1.0,1.0,1.0	-0.002	NA	FALSE		33644	ENSG00000158864.12	NDUFS2	chr1	+	161209856	161209931	161209482	161209595	161210110	161210188	33644	325278284	0,0,1	439429415	0,0,0	149	74	1	1	1.0,1.0,0.993	1.0,1.0,1.0	-0.002	NA	FALSE		NA	NA	NA	NA	NA	NA	NA	NA	NA	NA	NA	NA	NA	NA	NA	NA	NA	NA	NA	NA	NA	NA	NA	NA	NA
NA	NA	NA	NA	NA	NA	NA	NA	NA	NA	NA	NA	NA	NA	NA	NA	NA	NA	NA	NA	NA	NA	NA	NA	NA		19690	ENSG00000158874.11	APOA2	chr1	-	161223349	161223425	161222917	161223050	161223594	161223628	19690	431482606	1,2,3	1,0,0	0,0,0	150	74	1	1	0.995,0.992,0.99	1.0,NA,NA	-0.008	NA	NA		NA	NA	NA	NA	NA	NA	NA	NA	NA	NA	NA	NA	NA	NA	NA	NA	NA	NA	NA	NA	NA	NA	NA	NA	NA		NA	NA	NA	NA	NA	NA	NA	NA	NA	NA	NA	NA	NA	NA	NA	NA	NA	NA	NA	NA	NA	NA	NA	NA	NA
19588	ENSG00000158874.11	APOA2	chr1	-	161222917	161223050	161222291	161222522	161223349	161223425	19588	0,1,0	0,0,0	2,2,0	1,0,0	207	74	1	1	NA,1.0,NA	0.417,1.0,NA	0.291	NA	NA		19688	ENSG00000158874.11	APOA2	chr1	-	161222917	161223050	161222291	161222522	161223349	161223425	19688	573668834	0,3,3	2,2,0	1,0,0	207	74	1	1	1.0,0.988,0.99	0.417,1.0,NA	0.284	NA	NA		19554	ENSG00000158874.11	APOA2	chr1	-	161222917	161223050	161222291	161222522	161223349	161223425	19554	0,2,0	0,0,0	2,2,0	1,0,0	207	74	1	1	NA,1.0,NA	0.417,1.0,NA	0.291	NA	NA		NA	NA	NA	NA	NA	NA	NA	NA	NA	NA	NA	NA	NA	NA	NA	NA	NA	NA	NA	NA	NA	NA	NA	NA	NA
39768	ENSG00000158882.15	TOMM40L	chr1	+	161227883	161227989	161227635	161227737	161228185	161228273	39768	64,76,89	0,0,0	70,111,95	0,1,0	180	74	1	1	1.0,1.0,1.0	1.0,0.979,1.0	0.007	-0.717633	FALSE		40147	ENSG00000158882.15	TOMM40L	chr1	+	161227883	161227989	161227635	161227737	161228185	161228273	40147	45,48,89	0,0,0	70,111,95	0,1,0	180	74	1	1	1.0,1.0,1.0	1.0,0.979,1.0	0.007	-0.905067	FALSE		39854	ENSG00000158882.15	TOMM40L	chr1	+	161227883	161227989	161227635	161227737	161228185	161228273	39854	63,49,36	0,0,0	70,111,95	0,1,0	180	74	1	1	1.0,1.0,1.0	1.0,0.979,1.0	0.007	-1.31403	FALSE		NA	NA	NA	NA	NA	NA	NA	NA	NA	NA	NA	NA	NA	NA	NA	NA	NA	NA	NA	NA	NA	NA	NA	NA	NA
11826	ENSG00000158887.16	MPZ	chr1	-	161306707	161306921	161306328	161306464	161307257	161307424	11826	19,8,12	0,0,0	7,10,11	0,1,0	288	74	1	1	1.0,1.0,1.0	1.0,0.72,1.0	0.093	NA	NA		11869	ENSG00000158887.16	MPZ	chr1	-	161306707	161306921	161306328	161306464	161307257	161307424	11869	0,2,2	1,0,1	7,10,11	0,1,0	288	74	0.121708	0.966396	0.0,1.0,0.339	1.0,0.72,1.0	-0.46	NA	NA		11806	ENSG00000158887.16	MPZ	chr1	-	161306707	161306921	161306328	161306464	161307257	161307424	11806	6,1,3	0,0,0	7,10,11	0,1,0	288	74	1	1	1.0,1.0,1.0	1.0,0.72,1.0	0.093	NA	NA		NA	NA	NA	NA	NA	NA	NA	NA	NA	NA	NA	NA	NA	NA	NA	NA	NA	NA	NA	NA	NA	NA	NA	NA	NA
60550	ENSG00000158941.16	CCAR2	chr8	+	22605735	22605831	22604631	22604842	22606084	22606176	60550	436446503	0,0,1	466476451	1,1,2	170	74	1	1	1.0,1.0,0.995	0.995,0.995,0.99	0.005	0.189967	FALSE		61163	ENSG00000158941.16	CCAR2	chr8	+	22605735	22605831	22604631	22604842	22606084	22606176	61163	250311412	0,0,0	466476451	1,1,2	170	74	1	1	1.0,1.0,1.0	0.995,0.995,0.99	0.007	0.0844333	FALSE		60760	ENSG00000158941.16	CCAR2	chr8	+	22605735	22605831	22604631	22604842	22606084	22606176	60760	377340272	0,0,1	466476451	1,1,2	170	74	1	1	1.0,1.0,0.992	0.995,0.995,0.99	0.004	-0.141467	FALSE		NA	NA	NA	NA	NA	NA	NA	NA	NA	NA	NA	NA	NA	NA	NA	NA	NA	NA	NA	NA	NA	NA	NA	NA	NA
NA	NA	NA	NA	NA	NA	NA	NA	NA	NA	NA	NA	NA	NA	NA	NA	NA	NA	NA	NA	NA	NA	NA	NA	NA		NA	NA	NA	NA	NA	NA	NA	NA	NA	NA	NA	NA	NA	NA	NA	NA	NA	NA	NA	NA	NA	NA	NA	NA	NA		60761	ENSG00000158941.16	CCAR2	chr8	+	22614389	22614503	22614091	22614314	22614837	22615001	60761	438376333	1,0,0	572588521	0,0,0	188	74	1	1	0.994,1.0,1.0	1.0,1.0,1.0	-0.002	-1.82647	FALSE		NA	NA	NA	NA	NA	NA	NA	NA	NA	NA	NA	NA	NA	NA	NA	NA	NA	NA	NA	NA	NA	NA	NA	NA	NA
60553	ENSG00000158941.16	CCAR2	chr8	+	22615424	22615596	22614837	22615001	22615681	22615912	60553	545591716	0,0,0	672645526	0,0,1	246	74	1	1	1.0,1.0,1.0	1.0,1.0,0.994	0.002	NA	FALSE		61165	ENSG00000158941.16	CCAR2	chr8	+	22615424	22615596	22614837	22615001	22615681	22615912	61165	402472528	0,0,0	672645526	0,0,1	246	74	1	1	1.0,1.0,1.0	1.0,1.0,0.994	0.002	NA	FALSE		60762	ENSG00000158941.16	CCAR2	chr8	+	22615424	22615596	22614837	22615001	22615681	22615912	60762	518408456	1,0,0	672645526	0,0,1	246	74	1	1	0.994,1.0,1.0	1.0,1.0,0.994	0	NA	FALSE		NA	NA	NA	NA	NA	NA	NA	NA	NA	NA	NA	NA	NA	NA	NA	NA	NA	NA	NA	NA	NA	NA	NA	NA	NA
60551	ENSG00000158941.16	CCAR2	chr8	+	22606909	22607024	22606599	22606698	22607195	22607289	60551	560539507	1,0,1	637583526	0,0,0	189	74	1	1	0.995,1.0,0.995	1.0,1.0,1.0	-0.003	-0.202367	FALSE		NA	NA	NA	NA	NA	NA	NA	NA	NA	NA	NA	NA	NA	NA	NA	NA	NA	NA	NA	NA	NA	NA	NA	NA	NA		NA	NA	NA	NA	NA	NA	NA	NA	NA	NA	NA	NA	NA	NA	NA	NA	NA	NA	NA	NA	NA	NA	NA	NA	NA		NA	NA	NA	NA	NA	NA	NA	NA	NA	NA	NA	NA	NA	NA	NA	NA	NA	NA	NA	NA	NA	NA	NA	NA	NA
8743	ENSG00000158966.15	CACHD1	chr1	+	64647800	64648034	64641819	64641969	64652160	64652310	8743	420156176	0,0,0	263317223	1,0,3	308	74	0.648244	1	1.0,1.0,1.0	0.984,1.0,0.947	0.023	1.5569	FALSE		8769	ENSG00000158966.15	CACHD1	chr1	+	64647800	64648034	64641819	64641969	64652160	64652310	8769	212285277	0,1,4	263317223	1,0,3	308	74	0.643795	1	1.0,0.986,0.943	0.984,1.0,0.947	-0.001	0.203833	FALSE		8684	ENSG00000158966.15	CACHD1	chr1	+	64647800	64648034	64641819	64641969	64652160	64652310	8684	154104106	1,0,0	263317223	1,0,3	308	74	0.648264	1	0.974,1.0,1.0	0.984,1.0,0.947	0.014	0.479633	FALSE		NA	NA	NA	NA	NA	NA	NA	NA	NA	NA	NA	NA	NA	NA	NA	NA	NA	NA	NA	NA	NA	NA	NA	NA	NA
72419	ENSG00000158985.13	CDC42SE2	chr5	+	131315975	131316144	131264061	131264166	131359208	131359222	72419	214209197	6,1,2	148128154	1,1,2	243	74	0.199033	1	0.916,0.985,0.968	0.978,0.975,0.959	-0.014	-0.426267	FALSE		72965	ENSG00000158985.13	CDC42SE2	chr5	+	131315975	131316144	131264061	131264166	131359208	131359222	72965	185235288	2,4,5	148128154	1,1,2	243	74	0.117384	0.947058	0.966,0.947,0.946	0.978,0.975,0.959	-0.018	-0.919133	FALSE		72545	ENSG00000158985.13	CDC42SE2	chr5	+	131315975	131316144	131264061	131264166	131359208	131359222	72545	135,118,98	1,2,0	148128154	1,1,2	243	74	0.692505	1	0.976,0.947,1.0	0.978,0.975,0.959	0.004	-0.215267	FALSE		NA	NA	NA	NA	NA	NA	NA	NA	NA	NA	NA	NA	NA	NA	NA	NA	NA	NA	NA	NA	NA	NA	NA	NA	NA
65066	ENSG00000159023.21	EPB41	chr1	+	28997214	28997319	28993329	28993542	29011864	29011907	65066	464421552	4,6,11	342355349	9,6,4	179	74	0.574806	1	0.98,0.967,0.954	0.94,0.961,0.973	0.009	-0.811333	FALSE		65656	ENSG00000159023.21	EPB41	chr1	+	28997214	28997319	28993329	28993542	29011864	29011907	65656	210209220	3,6,3	342355349	9,6,4	179	74	0.955299	1	0.967,0.935,0.968	0.94,0.961,0.973	-0.001	-0.2209	FALSE		65239	ENSG00000159023.21	EPB41	chr1	+	28997214	28997319	28993329	28993542	29011864	29011907	65239	261234262	9,5,6	342355349	9,6,4	179	74	0.283479	1	0.923,0.951,0.948	0.94,0.961,0.973	-0.017	-3.99357	FALSE		NA	NA	NA	NA	NA	NA	NA	NA	NA	NA	NA	NA	NA	NA	NA	NA	NA	NA	NA	NA	NA	NA	NA	NA	NA
65067	ENSG00000159023.21	EPB41	chr1	+	29011864	29011907	28997214	28997319	29015691	29015767	65067	288230312	1,0,1	202203210	0,0,1	117	74	1	1	0.995,1.0,0.995	1.0,1.0,0.993	-0.001	-0.4147	FALSE		65657	ENSG00000159023.21	EPB41	chr1	+	29011864	29011907	28997214	28997319	29015691	29015767	65657	154136145	1,0,0	202203210	0,0,1	117	74	1	1	0.99,1.0,1.0	1.0,1.0,0.993	-0.001	-0.162733	FALSE		65240	ENSG00000159023.21	EPB41	chr1	+	29011864	29011907	28997214	28997319	29015691	29015767	65240	159153173	0,0,0	202203210	0,0,1	117	74	1	1	1.0,1.0,1.0	1.0,1.0,0.993	0.002	-0.4363	FALSE		NA	NA	NA	NA	NA	NA	NA	NA	NA	NA	NA	NA	NA	NA	NA	NA	NA	NA	NA	NA	NA	NA	NA	NA	NA
65091	ENSG00000159023.21	EPB41	chr1	+	29097806	29097935	29064956	29065158	29109335	29109346	65091	565606571	17,7,9	425409377	11,9,13	203	74	0.182921	1	0.924,0.969,0.959	0.934,0.943,0.914	0.02	2.264	FALSE		65681	ENSG00000159023.21	EPB41	chr1	+	29097806	29097935	29064956	29065158	29109335	29109346	65681	268291272	5,2,7	425409377	11,9,13	203	74	0.0802122	0.751804	0.951,0.981,0.934	0.934,0.943,0.914	0.025	2.38133	FALSE		65265	ENSG00000159023.21	EPB41	chr1	+	29097806	29097935	29064956	29065158	29109335	29109346	65265	339320252	3,2,4	425409377	11,9,13	203	74	0.00124526	0.0375122	0.976,0.983,0.958	0.934,0.943,0.914	0.042	4.6752	FALSE		NA	NA	NA	NA	NA	NA	NA	NA	NA	NA	NA	NA	NA	NA	NA	NA	NA	NA	NA	NA	NA	NA	NA	NA	NA
65092	ENSG00000159023.21	EPB41	chr1	+	29109335	29109437	29096231	29097935	29112367	29112448	65092	505584485	12,17,9	476502446	10,11,8	176	74	0.485782	1	0.947,0.935,0.958	0.952,0.95,0.959	-0.007	-1.2412	FALSE		65682	ENSG00000159023.21	EPB41	chr1	+	29109335	29109437	29096231	29097935	29112367	29112448	65682	246284243	3,8,6	476502446	10,11,8	176	74	0.927545	1	0.972,0.937,0.945	0.952,0.95,0.959	-0.002	0.242133	FALSE		65268	ENSG00000159023.21	EPB41	chr1	+	29109335	29109437	29096231	29097935	29112367	29112448	65268	311257225	6,4,6	476502446	10,11,8	176	74	0.83307	1	0.956,0.964,0.94	0.952,0.95,0.959	0	0.0144	FALSE		NA	NA	NA	NA	NA	NA	NA	NA	NA	NA	NA	NA	NA	NA	NA	NA	NA	NA	NA	NA	NA	NA	NA	NA	NA
65096	ENSG00000159023.21	EPB41	chr1	+	29112367	29112448	29109335	29109437	29115698	29115702	65096	456482337	2,1,1	379440360	0,1,3	155	74	1	1	0.991,0.996,0.994	1.0,0.995,0.983	0.001	0.829833	FALSE		65685	ENSG00000159023.21	EPB41	chr1	+	29112367	29112448	29109335	29109437	29115698	29115702	65685	204206183	0,0,1	379440360	0,1,3	155	74	1	1	1.0,1.0,0.989	1.0,0.995,0.983	0.004	0.391333	FALSE		65272	ENSG00000159023.21	EPB41	chr1	+	29112367	29112448	29109335	29109437	29115698	29115702	65272	254205175	0,0,1	379440360	0,1,3	155	74	1	1	1.0,1.0,0.988	1.0,0.995,0.983	0.003	0.5034	FALSE		NA	NA	NA	NA	NA	NA	NA	NA	NA	NA	NA	NA	NA	NA	NA	NA	NA	NA	NA	NA	NA	NA	NA	NA	NA
15016	ENSG00000159055.4	MIS18A	chr21	-	32270406	32270529	32269706	32269803	32274829	32274896	15016	378347323	1,0,0	424412437	0,4,2	197	74	1	1	0.993,1.0,1.0	1.0,0.975,0.988	0.01	0.524133	FALSE		15038	ENSG00000159055.4	MIS18A	chr21	-	32270406	32270529	32269706	32269803	32274829	32274896	15038	166164178	0,0,0	424412437	0,4,2	197	74	1	1	1.0,1.0,1.0	1.0,0.975,0.988	0.012	0.381767	FALSE		14967	ENSG00000159055.4	MIS18A	chr21	-	32270406	32270529	32269706	32269803	32274829	32274896	14967	223203141	0,0,0	424412437	0,4,2	197	74	1	1	1.0,1.0,1.0	1.0,0.975,0.988	0.012	0.4448	FALSE		NA	NA	NA	NA	NA	NA	NA	NA	NA	NA	NA	NA	NA	NA	NA	NA	NA	NA	NA	NA	NA	NA	NA	NA	NA
43539	ENSG00000159069.14	FBXW5	chr9	-	136942045	136942466	136941536	136941684	136942546	136942695	43539	451515590	0,0,0	500520499	0,0,1	495	74	1	1	1.0,1.0,1.0	1.0,1.0,0.987	0.004	NA	FALSE		43989	ENSG00000159069.14	FBXW5	chr9	-	136942045	136942466	136941536	136941684	136942546	136942695	43989	478592634	0,0,0	500520499	0,0,1	495	74	1	1	1.0,1.0,1.0	1.0,1.0,0.987	0.004	NA	FALSE		43701	ENSG00000159069.14	FBXW5	chr9	-	136942045	136942466	136941536	136941684	136942546	136942695	43701	569486502	0,0,0	500520499	0,0,1	495	74	1	1	1.0,1.0,1.0	1.0,1.0,0.987	0.004	NA	FALSE		NA	NA	NA	NA	NA	NA	NA	NA	NA	NA	NA	NA	NA	NA	NA	NA	NA	NA	NA	NA	NA	NA	NA	NA	NA
27136	ENSG00000159082.17	SYNJ1	chr21	-	32634860	32634884	32628758	32631801	32638907	32639125	27136	4,0,1	4,1,5	0,0,0	2,2,3	98	74	0.0170726	0.359057	0.43,0.0,0.131	0.0,0.0,0.0	0.187	NA	NA		NA	NA	NA	NA	NA	NA	NA	NA	NA	NA	NA	NA	NA	NA	NA	NA	NA	NA	NA	NA	NA	NA	NA	NA	NA		27203	ENSG00000159082.17	SYNJ1	chr21	-	32634860	32634884	32628758	32631801	32638907	32639125	27203	0,0,1	10,11,11	0,0,0	2,2,3	98	74	1	1	0.0,0.0,0.064	0.0,0.0,0.0	0.021	NA	NA		NA	NA	NA	NA	NA	NA	NA	NA	NA	NA	NA	NA	NA	NA	NA	NA	NA	NA	NA	NA	NA	NA	NA	NA	NA
58333	ENSG00000159128.14	IFNGR2	chr21	+	33414887	33415020	33402895	33403616	33421479	33421685	58333	169242192	2,2,0	167143125	2,1,6	207	74	0.0284673	0.488669	0.968,0.977,1.0	0.968,0.981,0.882	0.038	4.50553	FALSE		58933	ENSG00000159128.14	IFNGR2	chr21	+	33414887	33415020	33402895	33403616	33421479	33421685	58933	170183240	2,2,0	167143125	2,1,6	207	74	0.0303962	0.402046	0.968,0.97,1.0	0.968,0.981,0.882	0.036	3.043	FALSE		58563	ENSG00000159128.14	IFNGR2	chr21	+	33414887	33415020	33402895	33403616	33421479	33421685	58563	157,102,86	1,0,0	167143125	2,1,6	207	74	0.00818047	0.142904	0.982,1.0,1.0	0.968,0.981,0.882	0.05	5.0304	FALSE		NA	NA	NA	NA	NA	NA	NA	NA	NA	NA	NA	NA	NA	NA	NA	NA	NA	NA	NA	NA	NA	NA	NA	NA	NA
58335	ENSG00000159128.14	IFNGR2	chr21	+	33426883	33427032	33421479	33421685	33432176	33432216	58335	271370447	0,0,0	282208248	0,1,0	223	74	1	1	1.0,1.0,1.0	1.0,0.986,1.0	0.005	NA	FALSE		58935	ENSG00000159128.14	IFNGR2	chr21	+	33426883	33427032	33421479	33421685	33432176	33432216	58935	302361342	0,0,0	282208248	0,1,0	223	74	1	1	1.0,1.0,1.0	1.0,0.986,1.0	0.005	NA	FALSE		58565	ENSG00000159128.14	IFNGR2	chr21	+	33426883	33427032	33421479	33421685	33432176	33432216	58565	244183145	1,0,0	282208248	0,1,0	223	74	1	1	0.988,1.0,1.0	1.0,0.986,1.0	0.001	NA	FALSE		NA	NA	NA	NA	NA	NA	NA	NA	NA	NA	NA	NA	NA	NA	NA	NA	NA	NA	NA	NA	NA	NA	NA	NA	NA
32060	ENSG00000159131.17	GART	chr21	-	33539170	33539323	33535224	33535320	33542064	33542363	32060	533542564	0,1,0	848757745	0,3,1	227	74	1	1	1.0,0.994,1.0	1.0,0.988,0.996	0.003	NA	FALSE		32319	ENSG00000159131.17	GART	chr21	-	33539170	33539323	33535224	33535320	33542064	33542363	32319	306339432	1,0,0	848757745	0,3,1	227	74	1	1	0.99,1.0,1.0	1.0,0.988,0.996	0.002	NA	FALSE		32140	ENSG00000159131.17	GART	chr21	-	33539170	33539323	33535224	33535320	33542064	33542363	32140	410338318	2,0,0	848757745	0,3,1	227	74	1	1	0.985,1.0,1.0	1.0,0.988,0.996	0	NA	FALSE		NA	NA	NA	NA	NA	NA	NA	NA	NA	NA	NA	NA	NA	NA	NA	NA	NA	NA	NA	NA	NA	NA	NA	NA	NA
NA	NA	NA	NA	NA	NA	NA	NA	NA	NA	NA	NA	NA	NA	NA	NA	NA	NA	NA	NA	NA	NA	NA	NA	NA		NA	NA	NA	NA	NA	NA	NA	NA	NA	NA	NA	NA	NA	NA	NA	NA	NA	NA	NA	NA	NA	NA	NA	NA	NA		59535	ENSG00000159173.19	TNNI1	chr1	-	201414517	201414649	201413031	201413121	201415212	201415254	59535	671535527	1,2,1	1,2,1	0,0,0	206	74	1	1	0.996,0.99,0.995	1.0,1.0,1.0	-0.006	NA	NA		NA	NA	NA	NA	NA	NA	NA	NA	NA	NA	NA	NA	NA	NA	NA	NA	NA	NA	NA	NA	NA	NA	NA	NA	NA
NA	NA	NA	NA	NA	NA	NA	NA	NA	NA	NA	NA	NA	NA	NA	NA	NA	NA	NA	NA	NA	NA	NA	NA	NA		NA	NA	NA	NA	NA	NA	NA	NA	NA	NA	NA	NA	NA	NA	NA	NA	NA	NA	NA	NA	NA	NA	NA	NA	NA		7302	ENSG00000159176.14	CSRP1	chr1	-	201496191	201496304	201489733	201490344	201507069	201507103	7302	271204200	0,0,1	33,32,33	0,0,0	187	74	1	1	1.0,1.0,0.988	1.0,1.0,1.0	-0.004	NA	FALSE		NA	NA	NA	NA	NA	NA	NA	NA	NA	NA	NA	NA	NA	NA	NA	NA	NA	NA	NA	NA	NA	NA	NA	NA	NA
68665	ENSG00000159199.14	ATP5MC1	chr17	+	48893408	48893456	48892764	48892840	48894371	48894449	68665	170134120	0,0,0	124,85,128	1,0,1	122	74	1	1	1.0,1.0,1.0	0.987,1.0,0.987	0.009	NA	FALSE		69210	ENSG00000159199.14	ATP5MC1	chr17	+	48893408	48893456	48892764	48892840	48894371	48894449	69210	65,66,95	0,1,0	124,85,128	1,0,1	122	74	1	1	1.0,0.976,1.0	0.987,1.0,0.987	0.001	NA	FALSE		68828	ENSG00000159199.14	ATP5MC1	chr17	+	48893408	48893456	48892764	48892840	48894371	48894449	68828	105,82,69	0,1,1	124,85,128	1,0,1	122	74	1	1	1.0,0.98,0.977	0.987,1.0,0.987	-0.006	NA	FALSE		NA	NA	NA	NA	NA	NA	NA	NA	NA	NA	NA	NA	NA	NA	NA	NA	NA	NA	NA	NA	NA	NA	NA	NA	NA
68669	ENSG00000159199.14	ATP5MC1	chr17	+	48894371	48894449	48893312	48893456	48895155	48895334	68669	263225228	0,0,2	225172253	0,1,1	152	74	1	1	1.0,1.0,0.982	1.0,0.988,0.992	0.001	NA	FALSE		69212	ENSG00000159199.14	ATP5MC1	chr17	+	48894371	48894449	48893312	48893456	48895155	48895334	69212	124121176	0,0,3	225172253	0,1,1	152	74	1	1	1.0,1.0,0.966	1.0,0.988,0.992	-0.005	NA	FALSE		68830	ENSG00000159199.14	ATP5MC1	chr17	+	48894371	48894449	48893312	48893456	48895155	48895334	68830	175139126	3,0,1	225172253	0,1,1	152	74	0.966164	1	0.966,1.0,0.984	1.0,0.988,0.992	-0.01	NA	FALSE		NA	NA	NA	NA	NA	NA	NA	NA	NA	NA	NA	NA	NA	NA	NA	NA	NA	NA	NA	NA	NA	NA	NA	NA	NA
NA	NA	NA	NA	NA	NA	NA	NA	NA	NA	NA	NA	NA	NA	NA	NA	NA	NA	NA	NA	NA	NA	NA	NA	NA		NA	NA	NA	NA	NA	NA	NA	NA	NA	NA	NA	NA	NA	NA	NA	NA	NA	NA	NA	NA	NA	NA	NA	NA	NA		28357	ENSG00000159202.18	UBE2Z	chr17	+	48922846	48922937	48921159	48921272	48926963	48927054	28357	383312370	0,0,1	389369383	0,0,0	165	74	1	1	1.0,1.0,0.994	1.0,1.0,1.0	-0.002	NA	NA		NA	NA	NA	NA	NA	NA	NA	NA	NA	NA	NA	NA	NA	NA	NA	NA	NA	NA	NA	NA	NA	NA	NA	NA	NA
30272	ENSG00000159214.13	CCDC24	chr1	+	43992211	43992387	43991846	43992004	43992522	43992639	30272	29,56,58	0,1,2	42,32,30	1,3,2	250	74	0.0679873	0.816899	1.0,0.943,0.896	0.926,0.759,0.816	0.113	NA	FALSE		30494	ENSG00000159214.13	CCDC24	chr1	+	43992211	43992387	43991846	43992004	43992522	43992639	30494	43,36,32	0,0,1	42,32,30	1,3,2	250	74	0.00289988	0.0825898	1.0,1.0,0.905	0.926,0.759,0.816	0.135	NA	NA		30344	ENSG00000159214.13	CCDC24	chr1	+	43992211	43992387	43991846	43992004	43992522	43992639	30344	2,9,2	1,0,0	42,32,30	1,3,2	250	74	0.0140443	0.208787	0.372,1.0,1.0	0.926,0.759,0.816	-0.043	NA	NA		NA	NA	NA	NA	NA	NA	NA	NA	NA	NA	NA	NA	NA	NA	NA	NA	NA	NA	NA	NA	NA	NA	NA	NA	NA
30278	ENSG00000159214.13	CCDC24	chr1	+	43992522	43992639	43991801	43992387	43993889	43993964	30278	23,34,46	0,4,4	29,37,31	1,3,3	191	74	0.750237	1	1.0,0.767,0.817	0.918,0.827,0.8	0.013	NA	FALSE		30500	ENSG00000159214.13	CCDC24	chr1	+	43992522	43992639	43991801	43992387	43993889	43993964	30500	26,28,34	0,3,1	29,37,31	1,3,3	191	74	0.219447	1	1.0,0.783,0.929	0.918,0.827,0.8	0.056	NA	FALSE		30350	ENSG00000159214.13	CCDC24	chr1	+	43992522	43992639	43991801	43992387	43993889	43993964	30350	9,5,2	0,0,0	29,37,31	1,3,3	191	74	0.000731319	0.0255731	1.0,1.0,1.0	0.918,0.827,0.8	0.152	NA	NA		NA	NA	NA	NA	NA	NA	NA	NA	NA	NA	NA	NA	NA	NA	NA	NA	NA	NA	NA	NA	NA	NA	NA	NA	NA
30277	ENSG00000159214.13	CCDC24	chr1	+	43992522	43992639	43991801	43992387	43993886	43993964	30277	21,31,35	0,0,0	27,33,28	1,0,0	191	74	1	1	1.0,1.0,1.0	0.913,1.0,1.0	0.029	NA	FALSE		30499	ENSG00000159214.13	CCDC24	chr1	+	43992522	43992639	43991801	43992387	43993886	43993964	30499	23,22,33	1,0,0	27,33,28	1,0,0	191	74	1	1	0.899,1.0,1.0	0.913,1.0,1.0	-0.005	NA	FALSE		30349	ENSG00000159214.13	CCDC24	chr1	+	43992522	43992639	43991801	43992387	43993886	43993964	30349	7,5,2	0,0,0	27,33,28	1,0,0	191	74	1	1	1.0,1.0,1.0	0.913,1.0,1.0	0.029	NA	NA		NA	NA	NA	NA	NA	NA	NA	NA	NA	NA	NA	NA	NA	NA	NA	NA	NA	NA	NA	NA	NA	NA	NA	NA	NA
64425	ENSG00000159217.10	IGF2BP1	chr17	+	49038167	49038449	49031909	49031973	49039956	49040091	64425	194013851703	1,0,0	139514071236	0,2,0	356	74	1	1	0.998,1.0,1.0	1.0,0.993,1.0	0.002	NA	FALSE		65037	ENSG00000159217.10	IGF2BP1	chr17	+	49038167	49038449	49031909	49031973	49039956	49040091	65037	150418052058	0,1,3	139514071236	0,2,0	356	74	1	1	1.0,0.997,0.993	1.0,0.993,1.0	-0.001	NA	FALSE		64633	ENSG00000159217.10	IGF2BP1	chr17	+	49038167	49038449	49031909	49031973	49039956	49040091	64633	208817951640	1,1,0	139514071236	0,2,0	356	74	1	1	0.998,0.997,1.0	1.0,0.993,1.0	0.001	NA	FALSE		NA	NA	NA	NA	NA	NA	NA	NA	NA	NA	NA	NA	NA	NA	NA	NA	NA	NA	NA	NA	NA	NA	NA	NA	NA
64428	ENSG00000159217.10	IGF2BP1	chr17	+	49039956	49040091	49038167	49038449	49041377	49041500	64428	1190812804	1,0,0	825927744	0,1,0	209	74	1	1	0.998,1.0,1.0	1.0,0.997,1.0	0	NA	FALSE		65040	ENSG00000159217.10	IGF2BP1	chr17	+	49039956	49040091	49038167	49038449	49041377	49041500	65040	86210431177	0,1,0	825927744	0,1,0	209	74	1	1	1.0,0.997,1.0	1.0,0.997,1.0	0	NA	FALSE		64636	ENSG00000159217.10	IGF2BP1	chr17	+	49039956	49040091	49038167	49038449	49041377	49041500	64636	12411131980	0,0,0	825927744	0,1,0	209	74	1	1	1.0,1.0,1.0	1.0,0.997,1.0	0.001	NA	FALSE		NA	NA	NA	NA	NA	NA	NA	NA	NA	NA	NA	NA	NA	NA	NA	NA	NA	NA	NA	NA	NA	NA	NA	NA	NA
4241	ENSG00000159256.13	MORC3	chr21	+	36333645	36333718	36320188	36320303	36336873	36337006	4241	43,63,54	0,1,1	45,49,32	0,1,0	147	74	1	1	1.0,0.969,0.965	1.0,0.961,1.0	-0.009	-1.1141	FALSE		4256	ENSG00000159256.13	MORC3	chr21	+	36333645	36333718	36320188	36320303	36336873	36337006	4256	55,45,52	2,1,0	45,49,32	0,1,0	147	74	0.913966	1	0.933,0.958,1.0	1.0,0.961,1.0	-0.023	-1.23093	FALSE		4259	ENSG00000159256.13	MORC3	chr21	+	36333645	36333718	36320188	36320303	36336873	36337006	4259	72,60,43	0,0,0	45,49,32	0,1,0	147	74	1	1	1.0,1.0,1.0	1.0,0.961,1.0	0.013	1.89287	FALSE		NA	NA	NA	NA	NA	NA	NA	NA	NA	NA	NA	NA	NA	NA	NA	NA	NA	NA	NA	NA	NA	NA	NA	NA	NA
14747	ENSG00000159259.8	CHAF1B	chr21	+	36387597	36387730	36386059	36386262	36391550	36391668	14747	238224208	0,0,0	232197216	0,1,0	207	74	1	1	1.0,1.0,1.0	1.0,0.986,1.0	0.005	0.429067	FALSE		14786	ENSG00000159259.8	CHAF1B	chr21	+	36387597	36387730	36386059	36386262	36391550	36391668	14786	121152130	0,0,0	232197216	0,1,0	207	74	1	1	1.0,1.0,1.0	1.0,0.986,1.0	0.005	-0.576367	FALSE		14710	ENSG00000159259.8	CHAF1B	chr21	+	36387597	36387730	36386059	36386262	36391550	36391668	14710	104101116	0,0,0	232197216	0,1,0	207	74	1	1	1.0,1.0,1.0	1.0,0.986,1.0	0.005	-0.5391	FALSE		NA	NA	NA	NA	NA	NA	NA	NA	NA	NA	NA	NA	NA	NA	NA	NA	NA	NA	NA	NA	NA	NA	NA	NA	NA
NA	NA	NA	NA	NA	NA	NA	NA	NA	NA	NA	NA	NA	NA	NA	NA	NA	NA	NA	NA	NA	NA	NA	NA	NA		NA	NA	NA	NA	NA	NA	NA	NA	NA	NA	NA	NA	NA	NA	NA	NA	NA	NA	NA	NA	NA	NA	NA	NA	NA		14716	ENSG00000159259.8	CHAF1B	chr21	+	36409373	36409465	36408760	36408830	36411462	36411604	14716	87,74,80	1,0,0	121124129	0,0,0	166	74	1	1	0.975,1.0,1.0	1.0,1.0,1.0	-0.008	NA	FALSE		NA	NA	NA	NA	NA	NA	NA	NA	NA	NA	NA	NA	NA	NA	NA	NA	NA	NA	NA	NA	NA	NA	NA	NA	NA
7558	ENSG00000159314.11	ARHGAP27	chr17	-	45395982	45396117	45395743	45395849	45396206	45396284	7558	13,28,38	0,0,0	28,39,43	0,0,2	209	74	1	1	1.0,1.0,1.0	1.0,1.0,0.884	0.039	NA	FALSE		7571	ENSG00000159314.11	ARHGAP27	chr17	-	45395982	45396117	45395743	45395849	45396206	45396284	7571	24,26,29	0,0,1	28,39,43	0,0,2	209	74	1	1	1.0,1.0,0.911	1.0,1.0,0.884	0.009	NA	FALSE		7518	ENSG00000159314.11	ARHGAP27	chr17	-	45395982	45396117	45395743	45395849	45396206	45396284	7518	6,5,7	0,0,0	28,39,43	0,0,2	209	74	1	1	1.0,1.0,1.0	1.0,1.0,0.884	0.039	NA	NA		NA	NA	NA	NA	NA	NA	NA	NA	NA	NA	NA	NA	NA	NA	NA	NA	NA	NA	NA	NA	NA	NA	NA	NA	NA
40138	ENSG00000159322.17	ADPGK	chr15	-	72774871	72775097	72771782	72771845	72783458	72783617	40138	260280307	0,0,0	282276299	1,0,0	300	74	1	1	1.0,1.0,1.0	0.986,1.0,1.0	0.005	-1.48073	FALSE		40542	ENSG00000159322.17	ADPGK	chr15	-	72774871	72775097	72771782	72771845	72783458	72783617	40542	336404447	0,2,3	282276299	1,0,0	300	74	0.731252	1	1.0,0.98,0.974	0.986,1.0,1.0	-0.011	-4.0008	FALSE		40255	ENSG00000159322.17	ADPGK	chr15	-	72774871	72775097	72771782	72771845	72783458	72783617	40255	334283237	0,2,1	282276299	1,0,0	300	74	1	1	1.0,0.972,0.983	0.986,1.0,1.0	-0.01	-2.61803	FALSE		NA	NA	NA	NA	NA	NA	NA	NA	NA	NA	NA	NA	NA	NA	NA	NA	NA	NA	NA	NA	NA	NA	NA	NA	NA
24988	ENSG00000159335.16	PTMS	chr12	+	6769920	6769999	6769602	6769674	6770156	6770218	24988	194323142816	1,0,0	120012051143	0,0,0	153	74	1	1	0.999,1.0,1.0	1.0,1.0,1.0	0	NA	FALSE		NA	NA	NA	NA	NA	NA	NA	NA	NA	NA	NA	NA	NA	NA	NA	NA	NA	NA	NA	NA	NA	NA	NA	NA	NA		NA	NA	NA	NA	NA	NA	NA	NA	NA	NA	NA	NA	NA	NA	NA	NA	NA	NA	NA	NA	NA	NA	NA	NA	NA		NA	NA	NA	NA	NA	NA	NA	NA	NA	NA	NA	NA	NA	NA	NA	NA	NA	NA	NA	NA	NA	NA	NA	NA	NA
24989	ENSG00000159335.16	PTMS	chr12	+	6770156	6770218	6769843	6769999	6770391	6770498	24989	228027043349	2,0,2	143414441389	2,1,1	136	74	1	1	0.998,1.0,0.999	0.997,0.999,0.999	0.001	0.0834333	FALSE		25163	ENSG00000159335.16	PTMS	chr12	+	6770156	6770218	6769843	6769999	6770391	6770498	25163	189019712448	1,1,0	143414441389	2,1,1	136	74	1	1	0.999,0.999,1.0	0.997,0.999,0.999	0.001	0.165533	FALSE		25028	ENSG00000159335.16	PTMS	chr12	+	6770156	6770218	6769843	6769999	6770391	6770498	25028	13041034947	0,0,0	143414441389	2,1,1	136	74	1	1	1.0,1.0,1.0	0.997,0.999,0.999	0.002	0.1504	FALSE		NA	NA	NA	NA	NA	NA	NA	NA	NA	NA	NA	NA	NA	NA	NA	NA	NA	NA	NA	NA	NA	NA	NA	NA	NA
NA	NA	NA	NA	NA	NA	NA	NA	NA	NA	NA	NA	NA	NA	NA	NA	NA	NA	NA	NA	NA	NA	NA	NA	NA		NA	NA	NA	NA	NA	NA	NA	NA	NA	NA	NA	NA	NA	NA	NA	NA	NA	NA	NA	NA	NA	NA	NA	NA	NA		15106	ENSG00000159346.13	ADIPOR1	chr1	-	202944982	202945169	202943757	202943945	202946438	202946610	15106	725570484	1,0,2	479413535	0,0,0	261	74	1	1	0.995,1.0,0.986	1.0,1.0,1.0	-0.006	NA	NA		NA	NA	NA	NA	NA	NA	NA	NA	NA	NA	NA	NA	NA	NA	NA	NA	NA	NA	NA	NA	NA	NA	NA	NA	NA
45362	ENSG00000159363.18	ATP13A2	chr1	-	17000010	17000142	16997019	16997175	17000245	17000291	45362	140107153	1,1,1	148115114	0,1,1	206	74	1	1	0.981,0.975,0.982	1.0,0.976,0.976	-0.005	0.361533	FALSE		45804	ENSG00000159363.18	ATP13A2	chr1	-	17000010	17000142	16997019	16997175	17000245	17000291	45804	237231295	0,1,2	148115114	0,1,1	206	74	1	1	1.0,0.988,0.981	1.0,0.976,0.976	0.006	2.8468	FALSE		45512	ENSG00000159363.18	ATP13A2	chr1	-	17000010	17000142	16997019	16997175	17000245	17000291	45512	114102119	1,0,1	148115114	0,1,1	206	74	1	1	0.976,1.0,0.977	1.0,0.976,0.976	0	-0.133733	FALSE		NA	NA	NA	NA	NA	NA	NA	NA	NA	NA	NA	NA	NA	NA	NA	NA	NA	NA	NA	NA	NA	NA	NA	NA	NA
45359	ENSG00000159363.18	ATP13A2	chr1	-	16995975	16996164	16993628	16993835	16996253	16996283	45359	158167176	2,0,0	131161140	0,1,0	263	74	1	1	0.957,1.0,1.0	1.0,0.978,1.0	-0.007	0.621233	FALSE		45801	ENSG00000159363.18	ATP13A2	chr1	-	16995975	16996164	16993628	16993835	16996253	16996283	45801	228305342	1,1,0	131161140	0,1,0	263	74	1	1	0.985,0.988,1.0	1.0,0.978,1.0	-0.002	1.11307	FALSE		45509	ENSG00000159363.18	ATP13A2	chr1	-	16995975	16996164	16993628	16993835	16996253	16996283	45509	118,126,98	0,0,0	131161140	0,1,0	263	74	1	1	1.0,1.0,1.0	1.0,0.978,1.0	0.007	0.819367	FALSE		NA	NA	NA	NA	NA	NA	NA	NA	NA	NA	NA	NA	NA	NA	NA	NA	NA	NA	NA	NA	NA	NA	NA	NA	NA
45353	ENSG00000159363.18	ATP13A2	chr1	-	16986462	16986632	16985957	16986358	16986804	16986956	45353	113139124	4,6,3	95,86,139	1,0,3	244	74	0.0130566	0.304957	0.895,0.875,0.926	0.966,1.0,0.934	-0.068	-5.8013	FALSE		45797	ENSG00000159363.18	ATP13A2	chr1	-	16986462	16986632	16985957	16986358	16986804	16986956	45797	179228270	2,3,12	95,86,139	1,0,3	244	74	0.0307837	0.405927	0.964,0.958,0.872	0.966,1.0,0.934	-0.035	-2.57407	FALSE		45505	ENSG00000159363.18	ATP13A2	chr1	-	16986462	16986632	16985957	16986358	16986804	16986956	45505	97,89,64	4,3,4	95,86,139	1,0,3	244	74	0.00623824	0.118008	0.88,0.9,0.829	0.966,1.0,0.934	-0.097	-9.91653	FALSE		NA	NA	NA	NA	NA	NA	NA	NA	NA	NA	NA	NA	NA	NA	NA	NA	NA	NA	NA	NA	NA	NA	NA	NA	NA
29241	ENSG00000159374.17	M1AP	chr2	-	74559697	74559709	74557882	74558874	74560150	74560291	29241	0,3,1	0,0,0	1,1,4	1,0,0	86	74	1	1	NA,1.0,1.0	0.462,1.0,1.0	0.179	NA	NA		29451	ENSG00000159374.17	M1AP	chr2	-	74559697	74559709	74557882	74558874	74560150	74560291	29451	0,2,0	0,1,0	1,1,4	1,0,0	86	74	1	1	NA,0.632,NA	0.462,1.0,1.0	-0.189	NA	NA		29309	ENSG00000159374.17	M1AP	chr2	-	74559697	74559709	74557882	74558874	74560150	74560291	29309	0,0,1	0,0,0	1,1,4	1,0,0	86	74	1	1	NA,NA,1.0	0.462,1.0,1.0	0.179	NA	NA		NA	NA	NA	NA	NA	NA	NA	NA	NA	NA	NA	NA	NA	NA	NA	NA	NA	NA	NA	NA	NA	NA	NA	NA	NA
67357	ENSG00000159377.11	PSMB4	chr1	+	151399980	151400187	151399559	151399727	151400441	151400588	67357	280232533470	0,0,2	340929393148	0,0,0	281	74	1	1	1.0,1.0,0.998	1.0,1.0,1.0	-0.001	NA	FALSE		67936	ENSG00000159377.11	PSMB4	chr1	+	151399980	151400187	151399559	151399727	151400441	151400588	67936	351938284677	0,0,1	340929393148	0,0,0	281	74	1	1	1.0,1.0,0.999	1.0,1.0,1.0	0	NA	FALSE		NA	NA	NA	NA	NA	NA	NA	NA	NA	NA	NA	NA	NA	NA	NA	NA	NA	NA	NA	NA	NA	NA	NA	NA	NA		NA	NA	NA	NA	NA	NA	NA	NA	NA	NA	NA	NA	NA	NA	NA	NA	NA	NA	NA	NA	NA	NA	NA	NA	NA
67358	ENSG00000159377.11	PSMB4	chr1	+	151401238	151401355	151400763	151400845	151401541	151401630	67358	195522001824	2,0,1	226519192084	1,1,0	191	74	1	1	0.997,1.0,0.999	0.999,0.999,1.0	-0.001	NA	FALSE		67937	ENSG00000159377.11	PSMB4	chr1	+	151401238	151401355	151400763	151400845	151401541	151401630	67937	224425083009	1,0,0	226519192084	1,1,0	191	74	1	1	0.999,1.0,1.0	0.999,0.999,1.0	0	NA	FALSE		67550	ENSG00000159377.11	PSMB4	chr1	+	151401238	151401355	151400763	151400845	151401541	151401630	67550	180715011567	0,0,0	226519192084	1,1,0	191	74	1	1	1.0,1.0,1.0	0.999,0.999,1.0	0.001	NA	FALSE		NA	NA	NA	NA	NA	NA	NA	NA	NA	NA	NA	NA	NA	NA	NA	NA	NA	NA	NA	NA	NA	NA	NA	NA	NA
40853	ENSG00000159433.12	STARD9	chr15	+	42637906	42637939	42634855	42634972	42638025	42638087	40853	14,10,15	1,0,1	9,3,9	0,0,1	107	74	1	1	0.906,1.0,0.912	1.0,1.0,0.862	-0.015	NA	FALSE		41283	ENSG00000159433.12	STARD9	chr15	+	42637906	42637939	42634855	42634972	42638025	42638087	41283	4,3,8	0,0,0	9,3,9	0,0,1	107	74	1	1	1.0,1.0,1.0	1.0,1.0,0.862	0.046	NA	NA		41014	ENSG00000159433.12	STARD9	chr15	+	42637906	42637939	42634855	42634972	42638025	42638087	41014	10,2,14	1,1,0	9,3,9	0,0,1	107	74	1	1	0.874,0.58,1.0	1.0,1.0,0.862	-0.136	NA	NA		NA	NA	NA	NA	NA	NA	NA	NA	NA	NA	NA	NA	NA	NA	NA	NA	NA	NA	NA	NA	NA	NA	NA	NA	NA
NA	NA	NA	NA	NA	NA	NA	NA	NA	NA	NA	NA	NA	NA	NA	NA	NA	NA	NA	NA	NA	NA	NA	NA	NA		NA	NA	NA	NA	NA	NA	NA	NA	NA	NA	NA	NA	NA	NA	NA	NA	NA	NA	NA	NA	NA	NA	NA	NA	NA		41017	ENSG00000159433.12	STARD9	chr15	+	42663819	42663917	42663280	42663490	42665252	42665330	41017	15,13,7	1,0,0	12,7,17	0,0,0	172	74	1	1	0.866,1.0,1.0	1.0,1.0,1.0	-0.045	NA	NA		NA	NA	NA	NA	NA	NA	NA	NA	NA	NA	NA	NA	NA	NA	NA	NA	NA	NA	NA	NA	NA	NA	NA	NA	NA
52224	ENSG00000159459.12	UBR1	chr15	-	43007078	43007284	43003836	43003930	43015687	43015869	52224	187204181	0,1,0	169175161	0,0,0	280	74	1	1	1.0,0.982,1.0	1.0,1.0,1.0	-0.006	-0.478567	FALSE		NA	NA	NA	NA	NA	NA	NA	NA	NA	NA	NA	NA	NA	NA	NA	NA	NA	NA	NA	NA	NA	NA	NA	NA	NA		NA	NA	NA	NA	NA	NA	NA	NA	NA	NA	NA	NA	NA	NA	NA	NA	NA	NA	NA	NA	NA	NA	NA	NA	NA		NA	NA	NA	NA	NA	NA	NA	NA	NA	NA	NA	NA	NA	NA	NA	NA	NA	NA	NA	NA	NA	NA	NA	NA	NA
NA	NA	NA	NA	NA	NA	NA	NA	NA	NA	NA	NA	NA	NA	NA	NA	NA	NA	NA	NA	NA	NA	NA	NA	NA		NA	NA	NA	NA	NA	NA	NA	NA	NA	NA	NA	NA	NA	NA	NA	NA	NA	NA	NA	NA	NA	NA	NA	NA	NA		52464	ENSG00000159459.12	UBR1	chr15	-	42958012	42958090	42952277	42952448	42960644	42960701	52464	85,58,49	0,1,1	49,54,59	0,0,0	152	74	1	1	1.0,0.966,0.96	1.0,1.0,1.0	-0.025	-2.4493	FALSE		NA	NA	NA	NA	NA	NA	NA	NA	NA	NA	NA	NA	NA	NA	NA	NA	NA	NA	NA	NA	NA	NA	NA	NA	NA
74127	ENSG00000159588.15	CCDC17	chr1	-	45621637	45621735	45621280	45621484	45621876	45621995	74127	4,0,3	0,1,0	1,0,0	0,0,0	172	74	1	1	1.0,0.0,1.0	1.0,NA,NA	-0.333	NA	NA		NA	NA	NA	NA	NA	NA	NA	NA	NA	NA	NA	NA	NA	NA	NA	NA	NA	NA	NA	NA	NA	NA	NA	NA	NA		NA	NA	NA	NA	NA	NA	NA	NA	NA	NA	NA	NA	NA	NA	NA	NA	NA	NA	NA	NA	NA	NA	NA	NA	NA		NA	NA	NA	NA	NA	NA	NA	NA	NA	NA	NA	NA	NA	NA	NA	NA	NA	NA	NA	NA	NA	NA	NA	NA	NA
NA	NA	NA	NA	NA	NA	NA	NA	NA	NA	NA	NA	NA	NA	NA	NA	NA	NA	NA	NA	NA	NA	NA	NA	NA		64545	ENSG00000159592.11	GPBP1L1	chr1	-	45633488	45633647	45630481	45630606	45634095	45634236	64545	441471448	1,0,0	609569586	0,0,0	233	74	1	1	0.993,1.0,1.0	1.0,1.0,1.0	-0.002	-0.717433	FALSE		NA	NA	NA	NA	NA	NA	NA	NA	NA	NA	NA	NA	NA	NA	NA	NA	NA	NA	NA	NA	NA	NA	NA	NA	NA		NA	NA	NA	NA	NA	NA	NA	NA	NA	NA	NA	NA	NA	NA	NA	NA	NA	NA	NA	NA	NA	NA	NA	NA	NA
27707	ENSG00000159593.15	NAE1	chr16	-	66824854	66824885	66823341	66823600	66826522	66826583	27707	467488555	9,8,5	558580534	12,2,6	105	74	0.547839	1	0.973,0.977,0.987	0.97,0.995,0.984	-0.004	-0.178267	FALSE		27905	ENSG00000159593.15	NAE1	chr16	-	66824854	66824885	66823341	66823600	66826522	66826583	27905	370373423	3,5,7	558580534	12,2,6	105	74	0.996679	1	0.989,0.981,0.977	0.97,0.995,0.984	-0.001	-0.501733	FALSE		27776	ENSG00000159593.15	NAE1	chr16	-	66824854	66824885	66823341	66823600	66826522	66826583	27776	325251309	1,5,1	558580534	12,2,6	105	74	0.239304	1	0.996,0.973,0.995	0.97,0.995,0.984	0.005	-0.0796667	FALSE		NA	NA	NA	NA	NA	NA	NA	NA	NA	NA	NA	NA	NA	NA	NA	NA	NA	NA	NA	NA	NA	NA	NA	NA	NA
27701	ENSG00000159593.15	NAE1	chr16	-	66823528	66823600	66823226	66823306	66824854	66824885	27701	656641831	1,1,0	770741753	0,0,0	146	74	1	1	0.997,0.997,1.0	1.0,1.0,1.0	-0.002	NA	FALSE		27899	ENSG00000159593.15	NAE1	chr16	-	66823528	66823600	66823226	66823306	66824854	66824885	27899	518516587	0,1,0	770741753	0,0,0	146	74	1	1	1.0,0.996,1.0	1.0,1.0,1.0	-0.001	NA	FALSE		27771	ENSG00000159593.15	NAE1	chr16	-	66823528	66823600	66823226	66823306	66824854	66824885	27771	450356419	1,0,0	770741753	0,0,0	146	74	1	1	0.996,1.0,1.0	1.0,1.0,1.0	-0.001	NA	FALSE		NA	NA	NA	NA	NA	NA	NA	NA	NA	NA	NA	NA	NA	NA	NA	NA	NA	NA	NA	NA	NA	NA	NA	NA	NA
27695	ENSG00000159593.15	NAE1	chr16	-	66823226	66823306	66821445	66821559	66823528	66823600	27695	730661748	0,1,0	791765764	0,0,1	154	74	1	1	1.0,0.997,1.0	1.0,1.0,0.997	0	0.682033	FALSE		27894	ENSG00000159593.15	NAE1	chr16	-	66823226	66823306	66821445	66821559	66823528	66823600	27894	530553574	0,0,0	791765764	0,0,1	154	74	1	1	1.0,1.0,1.0	1.0,1.0,0.997	0.001	1.8504	FALSE		27764	ENSG00000159593.15	NAE1	chr16	-	66823226	66823306	66821445	66821559	66823528	66823600	27764	464370416	0,0,0	791765764	0,0,1	154	74	1	1	1.0,1.0,1.0	1.0,1.0,0.997	0.001	1.23807	FALSE		NA	NA	NA	NA	NA	NA	NA	NA	NA	NA	NA	NA	NA	NA	NA	NA	NA	NA	NA	NA	NA	NA	NA	NA	NA
27688	ENSG00000159593.15	NAE1	chr16	-	66810373	66810413	66808988	66809075	66810696	66810772	27688	690615712	1,0,0	823734724	0,0,1	114	74	1	1	0.998,1.0,1.0	1.0,1.0,0.998	0	NA	FALSE		27889	ENSG00000159593.15	NAE1	chr16	-	66810373	66810413	66808988	66809075	66810696	66810772	27889	420483541	0,0,0	823734724	0,0,1	114	74	1	1	1.0,1.0,1.0	1.0,1.0,0.998	0.001	NA	FALSE		27759	ENSG00000159593.15	NAE1	chr16	-	66810373	66810413	66808988	66809075	66810696	66810772	27759	438329339	0,0,0	823734724	0,0,1	114	74	1	1	1.0,1.0,1.0	1.0,1.0,0.998	0.001	NA	FALSE		NA	NA	NA	NA	NA	NA	NA	NA	NA	NA	NA	NA	NA	NA	NA	NA	NA	NA	NA	NA	NA	NA	NA	NA	NA
67603	ENSG00000159618.16	ADGRG5	chr16	+	57570417	57570535	57567855	57568124	57574814	57575092	67603	6,16,20	1,2,0	12,38,14	0,3,3	192	74	0.179055	1	0.698,0.755,1.0	1.0,0.83,0.643	-0.007	NA	FALSE		68174	ENSG00000159618.16	ADGRG5	chr16	+	57570417	57570535	57567855	57568124	57574814	57575092	68174	6,3,5	0,1,2	12,38,14	0,3,3	192	74	0.310669	1	1.0,0.536,0.491	1.0,0.83,0.643	-0.149	NA	NA		67799	ENSG00000159618.16	ADGRG5	chr16	+	57570417	57570535	57567855	57568124	57574814	57575092	67799	5,3,0	2,1,0	12,38,14	0,3,3	192	74	1	1	0.491,0.536,NA	1.0,0.83,0.643	-0.311	NA	NA		NA	NA	NA	NA	NA	NA	NA	NA	NA	NA	NA	NA	NA	NA	NA	NA	NA	NA	NA	NA	NA	NA	NA	NA	NA
67604	ENSG00000159618.16	ADGRG5	chr16	+	57574814	57575092	57570417	57570535	57575437	57575639	67604	22,44,30	0,0,0	50,56,45	1,0,0	352	74	1	1	1.0,1.0,1.0	0.913,1.0,1.0	0.029	NA	FALSE		68175	ENSG00000159618.16	ADGRG5	chr16	+	57574814	57575092	57570417	57570535	57575437	57575639	68175	7,7,8	0,0,0	50,56,45	1,0,0	352	74	1	1	1.0,1.0,1.0	0.913,1.0,1.0	0.029	NA	NA		67800	ENSG00000159618.16	ADGRG5	chr16	+	57574814	57575092	57570417	57570535	57575437	57575639	67800	14,11,4	0,0,0	50,56,45	1,0,0	352	74	1	1	1.0,1.0,1.0	0.913,1.0,1.0	0.029	NA	NA		NA	NA	NA	NA	NA	NA	NA	NA	NA	NA	NA	NA	NA	NA	NA	NA	NA	NA	NA	NA	NA	NA	NA	NA	NA
NA	NA	NA	NA	NA	NA	NA	NA	NA	NA	NA	NA	NA	NA	NA	NA	NA	NA	NA	NA	NA	NA	NA	NA	NA		61680	ENSG00000159708.18	LRRC36	chr16	+	67367016	67367457	67365303	67365355	67370943	67371242	61680	2,4,2	2,1,0	0,0,1	0,0,0	515	74	1	1	0.126,0.365,1.0	NA,NA,1.0	-0.503	NA	NA		NA	NA	NA	NA	NA	NA	NA	NA	NA	NA	NA	NA	NA	NA	NA	NA	NA	NA	NA	NA	NA	NA	NA	NA	NA		NA	NA	NA	NA	NA	NA	NA	NA	NA	NA	NA	NA	NA	NA	NA	NA	NA	NA	NA	NA	NA	NA	NA	NA	NA
48953	ENSG00000159753.14	CARMIL2	chr16	+	67656800	67656881	67656423	67656645	67657238	67657316	48953	5,7,17	3,3,1	13,14,4	0,4,5	155	74	0.905798	1	0.443,0.527,0.89	1.0,0.626,0.276	-0.014	NA	FALSE		49426	ENSG00000159753.14	CARMIL2	chr16	+	67656800	67656881	67656423	67656645	67657238	67657316	49426	9,17,15	3,2,3	13,14,4	0,4,5	155	74	0.70233	1	0.589,0.802,0.705	1.0,0.626,0.276	0.065	NA	NA		49145	ENSG00000159753.14	CARMIL2	chr16	+	67656800	67656881	67656423	67656645	67657238	67657316	49145	0,2,0	2,1,0	13,14,4	0,4,5	155	74	1	1	0.0,0.488,NA	1.0,0.626,0.276	-0.39	NA	NA		NA	NA	NA	NA	NA	NA	NA	NA	NA	NA	NA	NA	NA	NA	NA	NA	NA	NA	NA	NA	NA	NA	NA	NA	NA
45067	ENSG00000159788.19	RGS12	chr4	+	3386415	3386437	3342936	3343053	3414071	3414241	45067	12,16,30	2,5,3	8,9,11	0,3,2	96	74	0.595604	1	0.822,0.712,0.885	1.0,0.698,0.809	-0.029	NA	NA		45499	ENSG00000159788.19	RGS12	chr4	+	3386415	3386437	3342936	3343053	3414071	3414241	45499	17,23,16	2,2,2	8,9,11	0,3,2	96	74	0.535244	1	0.868,0.899,0.86	1.0,0.698,0.809	0.04	NA	NA		45210	ENSG00000159788.19	RGS12	chr4	+	3386415	3386437	3342936	3343053	3414071	3414241	45210	18,25,16	4,1,2	8,9,11	0,3,2	96	74	0.810161	1	0.776,0.951,0.86	1.0,0.698,0.809	0.027	NA	NA		NA	NA	NA	NA	NA	NA	NA	NA	NA	NA	NA	NA	NA	NA	NA	NA	NA	NA	NA	NA	NA	NA	NA	NA	NA
NA	NA	NA	NA	NA	NA	NA	NA	NA	NA	NA	NA	NA	NA	NA	NA	NA	NA	NA	NA	NA	NA	NA	NA	NA		NA	NA	NA	NA	NA	NA	NA	NA	NA	NA	NA	NA	NA	NA	NA	NA	NA	NA	NA	NA	NA	NA	NA	NA	NA		45211	ENSG00000159788.19	RGS12	chr4	+	3414071	3414241	3386415	3386437	3414751	3414844	45211	58,80,52	0,0,1	21,26,25	0,0,0	244	74	1	1	1.0,1.0,0.94	1.0,1.0,1.0	-0.02	NA	NA		NA	NA	NA	NA	NA	NA	NA	NA	NA	NA	NA	NA	NA	NA	NA	NA	NA	NA	NA	NA	NA	NA	NA	NA	NA
55133	ENSG00000159840.16	ZYX	chr7	+	143381556	143381779	143381344	143381409	143382247	143382447	55133	59,49,55	0,0,0	65,70,67	0,0,2	297	74	1	1	1.0,1.0,1.0	1.0,1.0,0.893	0.036	NA	NA		55689	ENSG00000159840.16	ZYX	chr7	+	143381556	143381779	143381344	143381409	143382247	143382447	55689	165233289	0,0,0	65,70,67	0,0,2	297	74	1	1	1.0,1.0,1.0	1.0,1.0,0.893	0.036	5.78645	FALSE		55379	ENSG00000159840.16	ZYX	chr7	+	143381556	143381779	143381344	143381409	143382247	143382447	55379	96,94,74	0,0,0	65,70,67	0,0,2	297	74	1	1	1.0,1.0,1.0	1.0,1.0,0.893	0.036	-10.1559	FALSE		NA	NA	NA	NA	NA	NA	NA	NA	NA	NA	NA	NA	NA	NA	NA	NA	NA	NA	NA	NA	NA	NA	NA	NA	NA
10876	ENSG00000159842.15	ABR	chr17	-	1100636	1100735	1091664	1091850	1125182	1125367	10876	67,83,100	2,0,2	49,50,50	0,0,0	173	74	0.382866	1	0.935,1.0,0.955	1.0,1.0,1.0	-0.037	-2.69897	FALSE		10900	ENSG00000159842.15	ABR	chr17	-	1100636	1100735	1091664	1091850	1125182	1125367	10900	119,84,105	1,0,1	49,50,50	0,0,0	173	74	1	1	0.981,1.0,0.978	1.0,1.0,1.0	-0.014	-0.137867	FALSE		10841	ENSG00000159842.15	ABR	chr17	-	1100636	1100735	1091664	1091850	1125182	1125367	10841	51,42,38	1,0,0	49,50,50	0,0,0	173	74	1	1	0.956,1.0,1.0	1.0,1.0,1.0	-0.015	-0.2175	FALSE		NA	NA	NA	NA	NA	NA	NA	NA	NA	NA	NA	NA	NA	NA	NA	NA	NA	NA	NA	NA	NA	NA	NA	NA	NA
NA	NA	NA	NA	NA	NA	NA	NA	NA	NA	NA	NA	NA	NA	NA	NA	NA	NA	NA	NA	NA	NA	NA	NA	NA		NA	NA	NA	NA	NA	NA	NA	NA	NA	NA	NA	NA	NA	NA	NA	NA	NA	NA	NA	NA	NA	NA	NA	NA	NA		10839	ENSG00000159842.15	ABR	chr17	-	1073624	1073677	1072613	1072754	1079329	1079390	10839	48,59,46	0,0,1	32,49,30	0,0,0	127	74	1	1	1.0,1.0,0.964	1.0,1.0,1.0	-0.012	NA	FALSE		NA	NA	NA	NA	NA	NA	NA	NA	NA	NA	NA	NA	NA	NA	NA	NA	NA	NA	NA	NA	NA	NA	NA	NA	NA
9392	ENSG00000159899.14	NPR2	chr9	+	35801069	35801154	35800708	35800841	35801642	35801763	9392	15,14,23	0,0,0	13,10,14	0,0,1	159	74	1	1	1.0,1.0,1.0	1.0,1.0,0.867	0.044	NA	NA		9416	ENSG00000159899.14	NPR2	chr9	+	35801069	35801154	35800708	35800841	35801642	35801763	9416	17,20,30	0,0,0	13,10,14	0,0,1	159	74	1	1	1.0,1.0,1.0	1.0,1.0,0.867	0.044	NA	NA		9328	ENSG00000159899.14	NPR2	chr9	+	35801069	35801154	35800708	35800841	35801642	35801763	9328	7,14,11	0,0,0	13,10,14	0,0,1	159	74	1	1	1.0,1.0,1.0	1.0,1.0,0.867	0.044	NA	NA		NA	NA	NA	NA	NA	NA	NA	NA	NA	NA	NA	NA	NA	NA	NA	NA	NA	NA	NA	NA	NA	NA	NA	NA	NA
62815	ENSG00000159905.14	AC006213.1	chr19	+	43962724	43962807	43951222	43951400	43964949	43965076	62815	35,40,23	1,1,0	23,20,21	0,0,0	157	74	1	1	0.943,0.95,1.0	1.0,1.0,1.0	-0.036	NA	NA		NA	NA	NA	NA	NA	NA	NA	NA	NA	NA	NA	NA	NA	NA	NA	NA	NA	NA	NA	NA	NA	NA	NA	NA	NA		63064	ENSG00000159905.14	AC006213.1	chr19	+	43962724	43962807	43951222	43951400	43964949	43965076	63064	14,10,17	1,0,0	23,20,21	0,0,0	157	74	1	1	0.868,1.0,1.0	1.0,1.0,1.0	-0.044	NA	NA		NA	NA	NA	NA	NA	NA	NA	NA	NA	NA	NA	NA	NA	NA	NA	NA	NA	NA	NA	NA	NA	NA	NA	NA	NA
45929	ENSG00000159921.15	GNE	chr9	-	36249191	36249397	36246030	36246482	36258320	36258329	45929	103,92,79	2,1,1	111,93,101	2,2,1	280	74	0.710038	1	0.932,0.96,0.954	0.936,0.925,0.964	0.007	3.74217	FALSE		46382	ENSG00000159921.15	GNE	chr9	-	36249191	36249397	36246030	36246482	36258320	36258329	46382	83,87,91	0,1,1	111,93,101	2,2,1	280	74	1	1	1.0,0.958,0.96	0.936,0.925,0.964	0.031	2.58207	FALSE		46107	ENSG00000159921.15	GNE	chr9	-	36249191	36249397	36246030	36246482	36258320	36258329	46107	136111111	2,1,1	111,93,101	2,2,1	280	74	0.513781	1	0.947,0.967,0.967	0.936,0.925,0.964	0.019	2.16357	FALSE		NA	NA	NA	NA	NA	NA	NA	NA	NA	NA	NA	NA	NA	NA	NA	NA	NA	NA	NA	NA	NA	NA	NA	NA	NA
7823	ENSG00000160050.14	CCDC28B	chr1	+	32204185	32204379	32203878	32204045	32204597	32204620	7823	105116154	9,2,1	96,86,106	2,1,2	268	74	0.171065	1	0.763,0.941,0.977	0.93,0.96,0.936	-0.048	-1.1846	FALSE		7824	ENSG00000160050.14	CCDC28B	chr1	+	32204185	32204379	32203878	32204045	32204597	32204620	7824	70,80,87	1,0,0	96,86,106	2,1,2	268	74	0.0695415	0.686292	0.951,1.0,1.0	0.93,0.96,0.936	0.042	2.38717	FALSE		7766	ENSG00000160050.14	CCDC28B	chr1	+	32204185	32204379	32203878	32204045	32204597	32204620	7766	117,87,88	3,5,2	96,86,106	2,1,2	268	74	0.128359	0.924629	0.915,0.828,0.924	0.93,0.96,0.936	-0.053	-3.25617	FALSE		NA	NA	NA	NA	NA	NA	NA	NA	NA	NA	NA	NA	NA	NA	NA	NA	NA	NA	NA	NA	NA	NA	NA	NA	NA
15908	ENSG00000160072.19	ATAD3B	chr1	+	1487862	1487914	1486543	1486668	1489203	1489274	15908	81,38,48	0,0,1	100,142,99	0,1,2	126	74	1	1	1.0,1.0,0.966	1.0,0.988,0.967	0.004	-1.43323	FALSE		15954	ENSG00000160072.19	ATAD3B	chr1	+	1487862	1487914	1486543	1486668	1489203	1489274	15954	39,58,53	1,0,1	100,142,99	0,1,2	126	74	1	1	0.958,1.0,0.969	1.0,0.988,0.967	-0.009	-1.3927	FALSE		15898	ENSG00000160072.19	ATAD3B	chr1	+	1487862	1487914	1486543	1486668	1489203	1489274	15898	78,51,57	1,0,2	100,142,99	0,1,2	126	74	0.676795	1	0.979,1.0,0.944	1.0,0.988,0.967	-0.011	-1.8174	FALSE		NA	NA	NA	NA	NA	NA	NA	NA	NA	NA	NA	NA	NA	NA	NA	NA	NA	NA	NA	NA	NA	NA	NA	NA	NA
15909	ENSG00000160072.19	ATAD3B	chr1	+	1489691	1489811	1489203	1489274	1490256	1490424	15909	4,1,7	63,37,35	8,5,7	102,98,82	194	74	0.820939	1	0.024,0.01,0.071	0.029,0.019,0.032	0.008	NA	FALSE		15955	ENSG00000160072.19	ATAD3B	chr1	+	1489691	1489811	1489203	1489274	1490256	1490424	15955	2,9,20	40,48,49	8,5,7	102,98,82	194	74	0.000386345	0.0193837	0.019,0.067,0.135	0.029,0.019,0.032	0.047	NA	FALSE		15899	ENSG00000160072.19	ATAD3B	chr1	+	1489691	1489811	1489203	1489274	1490256	1490424	15899	5,5,7	107,58,50	8,5,7	102,98,82	194	74	0.852056	1	0.018,0.032,0.051	0.029,0.019,0.032	0.007	NA	FALSE		NA	NA	NA	NA	NA	NA	NA	NA	NA	NA	NA	NA	NA	NA	NA	NA	NA	NA	NA	NA	NA	NA	NA	NA	NA
45363	ENSG00000160075.12	SSU72	chr1	-	1564772	1564916	1544637	1545002	1574477	1574587	45363	948834840	0,0,0	845830870	0,0,1	218	74	1	1	1.0,1.0,1.0	1.0,1.0,0.997	0.001	NA	FALSE		45806	ENSG00000160075.12	SSU72	chr1	-	1564772	1564916	1544637	1545002	1574477	1574587	45806	678807882	1,0,0	845830870	0,0,1	218	74	1	1	0.996,1.0,1.0	1.0,1.0,0.997	0	NA	FALSE		45514	ENSG00000160075.12	SSU72	chr1	-	1564772	1564916	1544637	1545002	1574477	1574587	45514	803601593	0,0,0	845830870	0,0,1	218	74	1	1	1.0,1.0,1.0	1.0,1.0,0.997	0.001	NA	FALSE		NA	NA	NA	NA	NA	NA	NA	NA	NA	NA	NA	NA	NA	NA	NA	NA	NA	NA	NA	NA	NA	NA	NA	NA	NA
69050	ENSG00000160111.13	CPAMD8	chr19	-	16904225	16904362	16903701	16903857	16904465	16904552	69050	17,29,36	0,1,0	20,5,6	0,0,0	211	74	1	1	1.0,0.91,1.0	1.0,1.0,1.0	-0.03	NA	NA		NA	NA	NA	NA	NA	NA	NA	NA	NA	NA	NA	NA	NA	NA	NA	NA	NA	NA	NA	NA	NA	NA	NA	NA	NA		NA	NA	NA	NA	NA	NA	NA	NA	NA	NA	NA	NA	NA	NA	NA	NA	NA	NA	NA	NA	NA	NA	NA	NA	NA		NA	NA	NA	NA	NA	NA	NA	NA	NA	NA	NA	NA	NA	NA	NA	NA	NA	NA	NA	NA	NA	NA	NA	NA	NA
NA	NA	NA	NA	NA	NA	NA	NA	NA	NA	NA	NA	NA	NA	NA	NA	NA	NA	NA	NA	NA	NA	NA	NA	NA		NA	NA	NA	NA	NA	NA	NA	NA	NA	NA	NA	NA	NA	NA	NA	NA	NA	NA	NA	NA	NA	NA	NA	NA	NA		40206	ENSG00000160145.15	KALRN	chr3	+	124660922	124660973	124659364	124659457	124661850	124661928	40206	75,81,62	1,0,0	9,11,6	0,0,0	125	74	1	1	0.978,1.0,1.0	1.0,1.0,1.0	-0.007	NA	NA		NA	NA	NA	NA	NA	NA	NA	NA	NA	NA	NA	NA	NA	NA	NA	NA	NA	NA	NA	NA	NA	NA	NA	NA	NA
40089	ENSG00000160145.15	KALRN	chr3	+	124679457	124679517	124678189	124678313	124693803	124693831	40089	9,3,12	0,0,0	0,0,1	0,1,0	134	74	1	1	1.0,1.0,1.0	NA,0.0,1.0	0.5	NA	NA		40486	ENSG00000160145.15	KALRN	chr3	+	124679457	124679517	124678189	124678313	124693803	124693831	40486	6,8,8	0,1,0	0,0,1	0,1,0	134	74	1	1	1.0,0.815,1.0	NA,0.0,1.0	0.438	NA	NA		40208	ENSG00000160145.15	KALRN	chr3	+	124679457	124679517	124678189	124678313	124693803	124693831	40208	9,21,17	0,0,1	0,0,1	0,1,0	134	74	1	1	1.0,1.0,0.904	NA,0.0,1.0	0.468	NA	NA		NA	NA	NA	NA	NA	NA	NA	NA	NA	NA	NA	NA	NA	NA	NA	NA	NA	NA	NA	NA	NA	NA	NA	NA	NA
40090	ENSG00000160145.15	KALRN	chr3	+	124699868	124700033	124697592	124697724	124702037	124702116	40090	4,10,6	0,0,1	2,1,2	0,1,0	239	74	1	1	1.0,1.0,0.65	1.0,0.236,1.0	0.138	NA	NA		40487	ENSG00000160145.15	KALRN	chr3	+	124699868	124700033	124697592	124697724	124702037	124702116	40487	5,4,10	0,0,0	2,1,2	0,1,0	239	74	1	1	1.0,1.0,1.0	1.0,0.236,1.0	0.255	NA	NA		40209	ENSG00000160145.15	KALRN	chr3	+	124699868	124700033	124697592	124697724	124702037	124702116	40209	32,22,25	0,0,0	2,1,2	0,1,0	239	74	1	1	1.0,1.0,1.0	1.0,0.236,1.0	0.255	NA	NA		NA	NA	NA	NA	NA	NA	NA	NA	NA	NA	NA	NA	NA	NA	NA	NA	NA	NA	NA	NA	NA	NA	NA	NA	NA
40091	ENSG00000160145.15	KALRN	chr3	+	124717246	124717385	124712934	124713135	124718924	124721188	40091	3,20,14	0,0,1	2,6,6	0,0,0	213	74	1	1	1.0,1.0,0.829	1.0,1.0,1.0	-0.057	NA	NA		NA	NA	NA	NA	NA	NA	NA	NA	NA	NA	NA	NA	NA	NA	NA	NA	NA	NA	NA	NA	NA	NA	NA	NA	NA		NA	NA	NA	NA	NA	NA	NA	NA	NA	NA	NA	NA	NA	NA	NA	NA	NA	NA	NA	NA	NA	NA	NA	NA	NA		NA	NA	NA	NA	NA	NA	NA	NA	NA	NA	NA	NA	NA	NA	NA	NA	NA	NA	NA	NA	NA	NA	NA	NA	NA
40088	ENSG00000160145.15	KALRN	chr3	+	124637207	124637303	124633848	124633953	124650807	124650938	40088	9,10,11	7,21,15	2,2,2	2,3,5	170	74	0.307753	1	0.359,0.172,0.242	0.303,0.225,0.148	0.032	NA	NA		40484	ENSG00000160145.15	KALRN	chr3	+	124637207	124637303	124633848	124633953	124650807	124650938	40484	8,6,5	6,6,4	2,2,2	2,3,5	170	74	0.0896526	0.80675	0.367,0.303,0.352	0.303,0.225,0.148	0.115	NA	NA		40205	ENSG00000160145.15	KALRN	chr3	+	124637207	124637303	124633848	124633953	124650807	124650938	40205	16,20,20	38,42,28	2,2,2	2,3,5	170	74	0.516031	1	0.155,0.172,0.237	0.303,0.225,0.148	-0.037	NA	NA		NA	NA	NA	NA	NA	NA	NA	NA	NA	NA	NA	NA	NA	NA	NA	NA	NA	NA	NA	NA	NA	NA	NA	NA	NA
NA	NA	NA	NA	NA	NA	NA	NA	NA	NA	NA	NA	NA	NA	NA	NA	NA	NA	NA	NA	NA	NA	NA	NA	NA		40485	ENSG00000160145.15	KALRN	chr3	+	124655600	124655667	124650807	124650938	124657447	124657551	40485	19,14,12	0,0,2	6,4,14	0,0,0	141	74	1	1	1.0,1.0,0.759	1.0,1.0,1.0	-0.08	NA	NA		NA	NA	NA	NA	NA	NA	NA	NA	NA	NA	NA	NA	NA	NA	NA	NA	NA	NA	NA	NA	NA	NA	NA	NA	NA		NA	NA	NA	NA	NA	NA	NA	NA	NA	NA	NA	NA	NA	NA	NA	NA	NA	NA	NA	NA	NA	NA	NA	NA	NA
29360	ENSG00000160190.14	SLC37A1	chr21	+	42525775	42525857	42518276	42518510	42534697	42534830	29360	6,21,21	0,0,1	45,44,33	0,0,0	156	74	1	1	1.0,1.0,0.909	1.0,1.0,1.0	-0.03	NA	FALSE		NA	NA	NA	NA	NA	NA	NA	NA	NA	NA	NA	NA	NA	NA	NA	NA	NA	NA	NA	NA	NA	NA	NA	NA	NA		NA	NA	NA	NA	NA	NA	NA	NA	NA	NA	NA	NA	NA	NA	NA	NA	NA	NA	NA	NA	NA	NA	NA	NA	NA		NA	NA	NA	NA	NA	NA	NA	NA	NA	NA	NA	NA	NA	NA	NA	NA	NA	NA	NA	NA	NA	NA	NA	NA	NA
75673	ENSG00000160191.18	PDE9A	chr21	+	42751115	42751197	42743775	42743860	42753989	42754064	75673	81,110,91	0,0,0	123124123	2,0,0	156	74	1	1	1.0,1.0,1.0	0.967,1.0,1.0	0.011	0.6741	FALSE		76157	ENSG00000160191.18	PDE9A	chr21	+	42751115	42751197	42743775	42743860	42753989	42754064	76157	105155141	0,0,0	123124123	2,0,0	156	74	1	1	1.0,1.0,1.0	0.967,1.0,1.0	0.011	1.0013	FALSE		75763	ENSG00000160191.18	PDE9A	chr21	+	42751115	42751197	42743775	42743860	42753989	42754064	75763	65,53,56	0,0,0	123124123	2,0,0	156	74	1	1	1.0,1.0,1.0	0.967,1.0,1.0	0.011	-0.235267	FALSE		NA	NA	NA	NA	NA	NA	NA	NA	NA	NA	NA	NA	NA	NA	NA	NA	NA	NA	NA	NA	NA	NA	NA	NA	NA
75656	ENSG00000160191.18	PDE9A	chr21	+	42697414	42697490	42687916	42687994	42698967	42699011	75656	2,2,4	35,51,57	7,4,5	62,41,54	150	74	0.10588	1	0.027,0.019,0.033	0.053,0.046,0.044	-0.021	1.01773	FALSE		76142	ENSG00000160191.18	PDE9A	chr21	+	42697414	42697490	42687916	42687994	42698967	42699011	76142	0,2,3	46,57,61	7,4,5	62,41,54	150	74	0.0038918	0.101275	0.0,0.017,0.024	0.053,0.046,0.044	-0.034	-1.62847	FALSE		75748	ENSG00000160191.18	PDE9A	chr21	+	42697414	42697490	42687916	42687994	42698967	42699011	75748	1,3,1	25,15,11	7,4,5	62,41,54	150	74	0.431094	1	0.019,0.09,0.043	0.053,0.046,0.044	0.003	NA	FALSE		NA	NA	NA	NA	NA	NA	NA	NA	NA	NA	NA	NA	NA	NA	NA	NA	NA	NA	NA	NA	NA	NA	NA	NA	NA
14741	ENSG00000160193.11	WDR4	chr21	-	42862281	42862394	42859661	42859722	42863439	42863596	14741	122105106	1,0,0	170202146	0,0,1	187	74	1	1	0.98,1.0,1.0	1.0,1.0,0.983	-0.001	8.60527	FALSE		14776	ENSG00000160193.11	WDR4	chr21	-	42862281	42862394	42859661	42859722	42863439	42863596	14776	82,78,93	0,0,0	170202146	0,0,1	187	74	1	1	1.0,1.0,1.0	1.0,1.0,0.983	0.006	10.8807	FALSE		14700	ENSG00000160193.11	WDR4	chr21	-	42862281	42862394	42859661	42859722	42863439	42863596	14700	128,94,121	0,0,0	170202146	0,0,1	187	74	1	1	1.0,1.0,1.0	1.0,1.0,0.983	0.006	9.09767	FALSE		NA	NA	NA	NA	NA	NA	NA	NA	NA	NA	NA	NA	NA	NA	NA	NA	NA	NA	NA	NA	NA	NA	NA	NA	NA
14740	ENSG00000160193.11	WDR4	chr21	-	42859661	42859722	42855681	42855780	42862281	42862394	14740	74,77,99	0,0,1	118131105	0,1,0	135	74	1	1	1.0,1.0,0.982	1.0,0.986,1.0	-0.001	NA	FALSE		14775	ENSG00000160193.11	WDR4	chr21	-	42859661	42859722	42855681	42855780	42862281	42862394	14775	57,57,52	0,0,0	118131105	0,1,0	135	74	1	1	1.0,1.0,1.0	1.0,0.986,1.0	0.005	NA	FALSE		14699	ENSG00000160193.11	WDR4	chr21	-	42859661	42859722	42855681	42855780	42862281	42862394	14699	83,63,78	0,0,0	118131105	0,1,0	135	74	1	1	1.0,1.0,1.0	1.0,0.986,1.0	0.005	NA	FALSE		NA	NA	NA	NA	NA	NA	NA	NA	NA	NA	NA	NA	NA	NA	NA	NA	NA	NA	NA	NA	NA	NA	NA	NA	NA
14739	ENSG00000160193.11	WDR4	chr21	-	42855681	42855780	42854561	42854626	42859661	42859722	14739	97,88,130	0,0,0	123137131	0,1,0	173	74	1	1	1.0,1.0,1.0	1.0,0.983,1.0	0.006	0.318033	FALSE		14774	ENSG00000160193.11	WDR4	chr21	-	42855681	42855780	42854561	42854626	42859661	42859722	14774	77,66,70	0,0,0	123137131	0,1,0	173	74	1	1	1.0,1.0,1.0	1.0,0.983,1.0	0.006	-0.313767	FALSE		14698	ENSG00000160193.11	WDR4	chr21	-	42855681	42855780	42854561	42854626	42859661	42859722	14698	113,95,97	2,0,0	123137131	0,1,0	173	74	1	1	0.96,1.0,1.0	1.0,0.983,1.0	-0.008	-0.4937	FALSE		NA	NA	NA	NA	NA	NA	NA	NA	NA	NA	NA	NA	NA	NA	NA	NA	NA	NA	NA	NA	NA	NA	NA	NA	NA
55489	ENSG00000160194.18	NDUFV3	chr21	+	42903181	42904276	42896926	42897047	42908863	42909105	55489	553552671	83,57,81	596543548	48,58,58	1169	74	0.0757965	0.86839	0.297,0.38,0.344	0.44,0.372,0.374	-0.055	-4.7475	FALSE		56053	ENSG00000160194.18	NDUFV3	chr21	+	42903181	42904276	42896926	42897047	42908863	42909105	56053	467568612	69,63,100	596543548	48,58,58	1169	74	0.00815073	0.167882	0.3,0.363,0.279	0.44,0.372,0.374	-0.081	-4.92457	FALSE		55734	ENSG00000160194.18	NDUFV3	chr21	+	42903181	42904276	42896926	42897047	42908863	42909105	55734	703617573	81,48,45	596543548	48,58,58	1169	74	0.640519	1	0.355,0.449,0.446	0.44,0.372,0.374	0.021	1.62327	FALSE		NA	NA	NA	NA	NA	NA	NA	NA	NA	NA	NA	NA	NA	NA	NA	NA	NA	NA	NA	NA	NA	NA	NA	NA	NA
21643	ENSG00000160208.13	RRP1B	chr21	+	43685769	43685789	43684552	43684650	43686803	43686935	21643	168155202	0,0,0	247219190	0,1,0	94	74	1	1	1.0,1.0,1.0	1.0,0.994,1.0	0.002	NA	FALSE		21732	ENSG00000160208.13	RRP1B	chr21	+	43685769	43685789	43684552	43684650	43686803	43686935	21732	122135181	0,0,0	247219190	0,1,0	94	74	1	1	1.0,1.0,1.0	1.0,0.994,1.0	0.002	NA	FALSE		21622	ENSG00000160208.13	RRP1B	chr21	+	43685769	43685789	43684552	43684650	43686803	43686935	21622	156133159	0,0,0	247219190	0,1,0	94	74	1	1	1.0,1.0,1.0	1.0,0.994,1.0	0.002	NA	FALSE		NA	NA	NA	NA	NA	NA	NA	NA	NA	NA	NA	NA	NA	NA	NA	NA	NA	NA	NA	NA	NA	NA	NA	NA	NA
21641	ENSG00000160208.13	RRP1B	chr21	+	43669883	43669966	43659559	43659794	43672307	43672365	21641	231190246	0,0,0	289322269	1,0,0	157	74	1	1	1.0,1.0,1.0	0.993,1.0,1.0	0.002	0.160433	FALSE		21730	ENSG00000160208.13	RRP1B	chr21	+	43669883	43669966	43659559	43659794	43672307	43672365	21730	148148202	0,0,0	289322269	1,0,0	157	74	1	1	1.0,1.0,1.0	0.993,1.0,1.0	0.002	-0.4916	FALSE		21621	ENSG00000160208.13	RRP1B	chr21	+	43669883	43669966	43659559	43659794	43672307	43672365	21621	198144177	0,0,0	289322269	1,0,0	157	74	1	1	1.0,1.0,1.0	0.993,1.0,1.0	0.002	-0.0306667	FALSE		NA	NA	NA	NA	NA	NA	NA	NA	NA	NA	NA	NA	NA	NA	NA	NA	NA	NA	NA	NA	NA	NA	NA	NA	NA
NA	NA	NA	NA	NA	NA	NA	NA	NA	NA	NA	NA	NA	NA	NA	NA	NA	NA	NA	NA	NA	NA	NA	NA	NA		12074	ENSG00000160209.19	PDXK	chr21	+	43734068	43734123	43719093	43719381	43741666	43741771	12074	123157179	0,1,1	197182195	0,0,0	129	74	1	1	1.0,0.989,0.99	1.0,1.0,1.0	-0.007	NA	FALSE		NA	NA	NA	NA	NA	NA	NA	NA	NA	NA	NA	NA	NA	NA	NA	NA	NA	NA	NA	NA	NA	NA	NA	NA	NA		NA	NA	NA	NA	NA	NA	NA	NA	NA	NA	NA	NA	NA	NA	NA	NA	NA	NA	NA	NA	NA	NA	NA	NA	NA
12027	ENSG00000160209.19	PDXK	chr21	+	43748994	43749080	43745702	43746125	43750499	43750545	12027	214180252	0,0,1	314327330	0,0,0	160	74	1	1	1.0,1.0,0.991	1.0,1.0,1.0	-0.003	NA	FALSE		NA	NA	NA	NA	NA	NA	NA	NA	NA	NA	NA	NA	NA	NA	NA	NA	NA	NA	NA	NA	NA	NA	NA	NA	NA		12009	ENSG00000160209.19	PDXK	chr21	+	43748994	43749080	43745702	43746125	43750499	43750545	12009	241177189	1,0,0	314327330	0,0,0	160	74	1	1	0.991,1.0,1.0	1.0,1.0,1.0	-0.003	NA	FALSE		NA	NA	NA	NA	NA	NA	NA	NA	NA	NA	NA	NA	NA	NA	NA	NA	NA	NA	NA	NA	NA	NA	NA	NA	NA
12028	ENSG00000160209.19	PDXK	chr21	+	43750499	43750545	43748994	43749080	43752517	43752629	12028	189156201	0,1,0	270270274	0,0,0	120	74	1	1	1.0,0.99,1.0	1.0,1.0,1.0	-0.003	NA	FALSE		NA	NA	NA	NA	NA	NA	NA	NA	NA	NA	NA	NA	NA	NA	NA	NA	NA	NA	NA	NA	NA	NA	NA	NA	NA		NA	NA	NA	NA	NA	NA	NA	NA	NA	NA	NA	NA	NA	NA	NA	NA	NA	NA	NA	NA	NA	NA	NA	NA	NA		NA	NA	NA	NA	NA	NA	NA	NA	NA	NA	NA	NA	NA	NA	NA	NA	NA	NA	NA	NA	NA	NA	NA	NA	NA
3976	ENSG00000160213.7	CSTB	chr21	-	43774657	43774759	43772510	43774330	43776203	43776445	3976	401465538	0,0,0	349307373	0,1,0	176	74	1	1	1.0,1.0,1.0	1.0,0.992,1.0	0.003	NA	FALSE		3978	ENSG00000160213.7	CSTB	chr21	-	43774657	43774759	43772510	43774330	43776203	43776445	3978	566528782	0,1,0	349307373	0,1,0	176	74	1	1	1.0,0.996,1.0	1.0,0.992,1.0	0.001	NA	FALSE		3977	ENSG00000160213.7	CSTB	chr21	-	43774657	43774759	43772510	43774330	43776203	43776445	3977	409312288	1,0,1	349307373	0,1,0	176	74	1	1	0.994,1.0,0.992	1.0,0.992,1.0	-0.002	NA	FALSE		NA	NA	NA	NA	NA	NA	NA	NA	NA	NA	NA	NA	NA	NA	NA	NA	NA	NA	NA	NA	NA	NA	NA	NA	NA
39614	ENSG00000160214.12	RRP1	chr21	+	43791015	43791056	43789558	43789762	43791349	43791432	39614	0,1,0	91,79,98	0,0,0	105114101	115	74	1	1	0.0,0.008,0.0	0.0,0.0,0.0	0.003	NA	FALSE		NA	NA	NA	NA	NA	NA	NA	NA	NA	NA	NA	NA	NA	NA	NA	NA	NA	NA	NA	NA	NA	NA	NA	NA	NA		39700	ENSG00000160214.12	RRP1	chr21	+	43791015	43791056	43789558	43789762	43791349	43791432	39700	2,0,0	113,73,76	0,0,0	105114101	115	74	1	1	0.011,0.0,0.0	0.0,0.0,0.0	0.004	NA	FALSE		NA	NA	NA	NA	NA	NA	NA	NA	NA	NA	NA	NA	NA	NA	NA	NA	NA	NA	NA	NA	NA	NA	NA	NA	NA
39616	ENSG00000160214.12	RRP1	chr21	+	43800861	43800881	43800516	43800614	43802273	43802387	39616	87,91,121	0,1,0	110147106	0,0,0	94	74	1	1	1.0,0.986,1.0	1.0,1.0,1.0	-0.005	-0.548033	FALSE		NA	NA	NA	NA	NA	NA	NA	NA	NA	NA	NA	NA	NA	NA	NA	NA	NA	NA	NA	NA	NA	NA	NA	NA	NA		39703	ENSG00000160214.12	RRP1	chr21	+	43800861	43800881	43800516	43800614	43802273	43802387	39703	97,74,102	0,1,0	110147106	0,0,0	94	74	1	1	1.0,0.983,1.0	1.0,1.0,1.0	-0.006	-0.757067	FALSE		NA	NA	NA	NA	NA	NA	NA	NA	NA	NA	NA	NA	NA	NA	NA	NA	NA	NA	NA	NA	NA	NA	NA	NA	NA
39617	ENSG00000160214.12	RRP1	chr21	+	43802273	43802387	43800861	43800881	43803511	43805293	39617	182168208	0,0,0	215245209	0,1,0	188	74	1	1	1.0,1.0,1.0	1.0,0.99,1.0	0.003	NA	FALSE		40004	ENSG00000160214.12	RRP1	chr21	+	43802273	43802387	43800861	43800881	43803511	43805293	40004	123180181	0,0,0	215245209	0,1,0	188	74	1	1	1.0,1.0,1.0	1.0,0.99,1.0	0.003	NA	FALSE		39704	ENSG00000160214.12	RRP1	chr21	+	43802273	43802387	43800861	43800881	43803511	43805293	39704	180114173	0,0,0	215245209	0,1,0	188	74	1	1	1.0,1.0,1.0	1.0,0.99,1.0	0.003	NA	FALSE		NA	NA	NA	NA	NA	NA	NA	NA	NA	NA	NA	NA	NA	NA	NA	NA	NA	NA	NA	NA	NA	NA	NA	NA	NA
NA	NA	NA	NA	NA	NA	NA	NA	NA	NA	NA	NA	NA	NA	NA	NA	NA	NA	NA	NA	NA	NA	NA	NA	NA		2114	ENSG00000160218.13	TRAPPC10	chr21	+	44037791	44037927	44032090	44032172	44052279	44052476	2114	136145143	1,0,1	116110127	0,0,0	210	74	1	1	0.98,1.0,0.981	1.0,1.0,1.0	-0.013	NA	FALSE		NA	NA	NA	NA	NA	NA	NA	NA	NA	NA	NA	NA	NA	NA	NA	NA	NA	NA	NA	NA	NA	NA	NA	NA	NA		NA	NA	NA	NA	NA	NA	NA	NA	NA	NA	NA	NA	NA	NA	NA	NA	NA	NA	NA	NA	NA	NA	NA	NA	NA
2145	ENSG00000160218.13	TRAPPC10	chr21	+	44052279	44052476	44037791	44037927	44055697	44055893	2145	221177178	0,0,1	188189194	0,1,0	271	74	1	1	1.0,1.0,0.98	1.0,0.981,1.0	0	0.0107333	FALSE		2115	ENSG00000160218.13	TRAPPC10	chr21	+	44052279	44052476	44037791	44037927	44055697	44055893	2115	209238251	0,0,0	188189194	0,1,0	271	74	1	1	1.0,1.0,1.0	1.0,0.981,1.0	0.006	0.7001	FALSE		2150	ENSG00000160218.13	TRAPPC10	chr21	+	44052279	44052476	44037791	44037927	44055697	44055893	2150	248233181	1,0,1	188189194	0,1,0	271	74	1	1	0.985,1.0,0.98	1.0,0.981,1.0	-0.005	-1.12493	FALSE		NA	NA	NA	NA	NA	NA	NA	NA	NA	NA	NA	NA	NA	NA	NA	NA	NA	NA	NA	NA	NA	NA	NA	NA	NA
2146	ENSG00000160218.13	TRAPPC10	chr21	+	44055697	44055893	44052279	44052476	44059102	44059214	2146	226201250	2,1,1	226193215	1,0,0	270	74	0.581335	1	0.969,0.982,0.986	0.984,1.0,1.0	-0.016	-2.69717	FALSE		2116	ENSG00000160218.13	TRAPPC10	chr21	+	44055697	44055893	44052279	44052476	44059102	44059214	2116	172211252	0,1,2	226193215	1,0,0	270	74	1	1	1.0,0.983,0.972	0.984,1.0,1.0	-0.01	-1.43697	FALSE		2151	ENSG00000160218.13	TRAPPC10	chr21	+	44055697	44055893	44052279	44052476	44059102	44059214	2151	242217171	0,0,3	226193215	1,0,0	270	74	1	1	1.0,1.0,0.94	0.984,1.0,1.0	-0.015	-1.1339	FALSE		NA	NA	NA	NA	NA	NA	NA	NA	NA	NA	NA	NA	NA	NA	NA	NA	NA	NA	NA	NA	NA	NA	NA	NA	NA
2148	ENSG00000160218.13	TRAPPC10	chr21	+	44063537	44063785	44059102	44059214	44074323	44074470	2148	215181194	0,2,0	176169139	0,0,0	322	74	1	1	1.0,0.954,1.0	1.0,1.0,1.0	-0.015	-0.807933	FALSE		NA	NA	NA	NA	NA	NA	NA	NA	NA	NA	NA	NA	NA	NA	NA	NA	NA	NA	NA	NA	NA	NA	NA	NA	NA		2153	ENSG00000160218.13	TRAPPC10	chr21	+	44063537	44063785	44059102	44059214	44074323	44074470	2153	168175152	3,1,0	176169139	0,0,0	322	74	0.388568	1	0.928,0.976,1.0	1.0,1.0,1.0	-0.032	-4.47587	FALSE		NA	NA	NA	NA	NA	NA	NA	NA	NA	NA	NA	NA	NA	NA	NA	NA	NA	NA	NA	NA	NA	NA	NA	NA	NA
2149	ENSG00000160218.13	TRAPPC10	chr21	+	44074323	44074470	44063537	44063785	44075038	44075153	2149	120148155	4,0,2	122,127,95	1,2,2	221	74	0.78561	1	0.909,1.0,0.963	0.976,0.955,0.941	0	2.52783	FALSE		2118	ENSG00000160218.13	TRAPPC10	chr21	+	44074323	44074470	44063537	44063785	44075038	44075153	2118	116130140	4,0,5	122,127,95	1,2,2	221	74	0.303889	1	0.907,1.0,0.904	0.976,0.955,0.941	-0.02	-3.96663	FALSE		2154	ENSG00000160218.13	TRAPPC10	chr21	+	44074323	44074470	44063537	44063785	44075038	44075153	2154	105112121	2,2,0	122,127,95	1,2,2	221	74	0.63783	1	0.946,0.949,1.0	0.976,0.955,0.941	0.008	1.17167	FALSE		NA	NA	NA	NA	NA	NA	NA	NA	NA	NA	NA	NA	NA	NA	NA	NA	NA	NA	NA	NA	NA	NA	NA	NA	NA
NA	NA	NA	NA	NA	NA	NA	NA	NA	NA	NA	NA	NA	NA	NA	NA	NA	NA	NA	NA	NA	NA	NA	NA	NA		2119	ENSG00000160218.13	TRAPPC10	chr21	+	44076551	44076628	44075038	44075153	44077692	44077784	2119	102,88,86	0,1,0	88,71,74	0,0,0	151	74	1	1	1.0,0.977,1.0	1.0,1.0,1.0	-0.008	NA	FALSE		NA	NA	NA	NA	NA	NA	NA	NA	NA	NA	NA	NA	NA	NA	NA	NA	NA	NA	NA	NA	NA	NA	NA	NA	NA		NA	NA	NA	NA	NA	NA	NA	NA	NA	NA	NA	NA	NA	NA	NA	NA	NA	NA	NA	NA	NA	NA	NA	NA	NA
2150	ENSG00000160218.13	TRAPPC10	chr21	+	44079563	44079704	44077692	44077784	44080014	44080127	2150	168160176	0,0,0	129,97,117	1,0,0	215	74	1	1	1.0,1.0,1.0	0.978,1.0,1.0	0.007	1.42663	FALSE		2120	ENSG00000160218.13	TRAPPC10	chr21	+	44079563	44079704	44077692	44077784	44080014	44080127	2120	185138188	0,0,0	129,97,117	1,0,0	215	74	1	1	1.0,1.0,1.0	0.978,1.0,1.0	0.007	1.34017	FALSE		2155	ENSG00000160218.13	TRAPPC10	chr21	+	44079563	44079704	44077692	44077784	44080014	44080127	2155	164136160	0,0,0	129,97,117	1,0,0	215	74	1	1	1.0,1.0,1.0	0.978,1.0,1.0	0.007	1.2589	FALSE		NA	NA	NA	NA	NA	NA	NA	NA	NA	NA	NA	NA	NA	NA	NA	NA	NA	NA	NA	NA	NA	NA	NA	NA	NA
2151	ENSG00000160218.13	TRAPPC10	chr21	+	44084121	44084263	44082787	44083302	44086801	44086960	2151	114126144	0,1,0	115,84,91	0,1,0	216	74	1	1	1.0,0.977,1.0	1.0,0.966,1.0	0.004	-0.470933	FALSE		2121	ENSG00000160218.13	TRAPPC10	chr21	+	44084121	44084263	44082787	44083302	44086801	44086960	2121	90119132	0,2,3	115,84,91	0,1,0	216	74	0.278047	1	1.0,0.953,0.938	1.0,0.966,1.0	-0.025	-5.3008	FALSE		2156	ENSG00000160218.13	TRAPPC10	chr21	+	44084121	44084263	44082787	44083302	44086801	44086960	2156	114,94,74	2,0,1	115,84,91	0,1,0	216	74	0.505821	1	0.951,1.0,0.962	1.0,0.966,1.0	-0.018	-5.16113	FALSE		NA	NA	NA	NA	NA	NA	NA	NA	NA	NA	NA	NA	NA	NA	NA	NA	NA	NA	NA	NA	NA	NA	NA	NA	NA
2152	ENSG00000160218.13	TRAPPC10	chr21	+	44091922	44092049	44088038	44089933	44094062	44094233	2152	118,115,96	0,1,0	99,94,77	0,3,1	201	74	0.412019	1	1.0,0.977,1.0	1.0,0.92,0.966	0.03	3.5369	FALSE		2122	ENSG00000160218.13	TRAPPC10	chr21	+	44091922	44092049	44088038	44089933	44094062	44094233	2122	76,95,105	1,0,0	99,94,77	0,3,1	201	74	0.682924	1	0.965,1.0,1.0	1.0,0.92,0.966	0.026	3.01857	FALSE		2157	ENSG00000160218.13	TRAPPC10	chr21	+	44091922	44092049	44088038	44089933	44094062	44094233	2157	101,95,80	2,2,3	99,94,77	0,3,1	201	74	0.208516	1	0.949,0.946,0.908	1.0,0.92,0.966	-0.028	-7.63703	FALSE		NA	NA	NA	NA	NA	NA	NA	NA	NA	NA	NA	NA	NA	NA	NA	NA	NA	NA	NA	NA	NA	NA	NA	NA	NA
4543	ENSG00000160226.16	CFAP410	chr21	-	44335757	44335804	44333032	44333262	44337648	44337667	4543	25,23,38	0,2,2	19,12,9	2,0,2	121	74	0.793901	1	1.0,0.876,0.921	0.853,1.0,0.733	0.07	NA	FALSE		4550	ENSG00000160226.16	CFAP410	chr21	-	44335757	44335804	44333032	44333262	44337648	44337667	4550	33,41,44	2,1,3	19,12,9	2,0,2	121	74	0.63209	1	0.91,0.962,0.9	0.853,1.0,0.733	0.062	NA	FALSE		4550	ENSG00000160226.16	CFAP410	chr21	-	44335757	44335804	44333032	44333262	44337648	44337667	4550	21,15,22	1,0,2	19,12,9	2,0,2	121	74	0.66296	1	0.928,1.0,0.871	0.853,1.0,0.733	0.071	NA	FALSE		NA	NA	NA	NA	NA	NA	NA	NA	NA	NA	NA	NA	NA	NA	NA	NA	NA	NA	NA	NA	NA	NA	NA	NA	NA
22555	ENSG00000160256.13	FAM207A	chr21	+	44943683	44943792	44940011	44940186	44960099	44960168	22555	132157188	1,0,0	235225235	1,0,2	183	74	1	1	0.982,1.0,1.0	0.99,1.0,0.979	0.004	-0.380733	FALSE		22671	ENSG00000160256.13	FAM207A	chr21	+	44943683	44943792	44940011	44940186	44960099	44960168	22671	120127163	0,0,1	235225235	1,0,2	183	74	1	1	1.0,1.0,0.985	0.99,1.0,0.979	0.005	-0.1656	FALSE		22554	ENSG00000160256.13	FAM207A	chr21	+	44943683	44943792	44940011	44940186	44960099	44960168	22554	143109103	0,0,0	235225235	1,0,2	183	74	1	1	1.0,1.0,1.0	0.99,1.0,0.979	0.01	0.392933	FALSE		NA	NA	NA	NA	NA	NA	NA	NA	NA	NA	NA	NA	NA	NA	NA	NA	NA	NA	NA	NA	NA	NA	NA	NA	NA
28077	ENSG00000160285.15	LSS	chr21	-	46228433	46228599	46227318	46227690	46228731	46228774	28077	172157227	0,0,0	419478375	0,1,0	240	74	1	1	1.0,1.0,1.0	1.0,0.993,1.0	0.002	NA	FALSE		28309	ENSG00000160285.15	LSS	chr21	-	46228433	46228599	46227318	46227690	46228731	46228774	28309	367458534	0,0,0	419478375	0,1,0	240	74	1	1	1.0,1.0,1.0	1.0,0.993,1.0	0.002	NA	FALSE		28160	ENSG00000160285.15	LSS	chr21	-	46228433	46228599	46227318	46227690	46228731	46228774	28160	778427513	0,0,0	419478375	0,1,0	240	74	1	1	1.0,1.0,1.0	1.0,0.993,1.0	0.002	NA	FALSE		NA	NA	NA	NA	NA	NA	NA	NA	NA	NA	NA	NA	NA	NA	NA	NA	NA	NA	NA	NA	NA	NA	NA	NA	NA
28072	ENSG00000160285.15	LSS	chr21	-	46215684	46215793	46215179	46215298	46216388	46216524	28072	179213207	1,0,0	439543371	0,0,0	183	74	1	1	0.986,1.0,1.0	1.0,1.0,1.0	-0.005	NA	FALSE		28305	ENSG00000160285.15	LSS	chr21	-	46215684	46215793	46215179	46215298	46216388	46216524	28305	422569601	1,0,0	439543371	0,0,0	183	74	1	1	0.994,1.0,1.0	1.0,1.0,1.0	-0.002	NA	FALSE		NA	NA	NA	NA	NA	NA	NA	NA	NA	NA	NA	NA	NA	NA	NA	NA	NA	NA	NA	NA	NA	NA	NA	NA	NA		NA	NA	NA	NA	NA	NA	NA	NA	NA	NA	NA	NA	NA	NA	NA	NA	NA	NA	NA	NA	NA	NA	NA	NA	NA
28071	ENSG00000160285.15	LSS	chr21	-	46209553	46209625	46208250	46208301	46210687	46210744	28071	194197242	0,0,0	415504374	1,0,0	146	74	1	1	1.0,1.0,1.0	0.995,1.0,1.0	0.002	NA	FALSE		28304	ENSG00000160285.15	LSS	chr21	-	46209553	46209625	46208250	46208301	46210687	46210744	28304	387485485	0,0,0	415504374	1,0,0	146	74	1	1	1.0,1.0,1.0	0.995,1.0,1.0	0.002	NA	FALSE		28154	ENSG00000160285.15	LSS	chr21	-	46209553	46209625	46208250	46208301	46210687	46210744	28154	708383465	0,0,0	415504374	1,0,0	146	74	1	1	1.0,1.0,1.0	0.995,1.0,1.0	0.002	NA	FALSE		NA	NA	NA	NA	NA	NA	NA	NA	NA	NA	NA	NA	NA	NA	NA	NA	NA	NA	NA	NA	NA	NA	NA	NA	NA
28069	ENSG00000160285.15	LSS	chr21	-	46194490	46194661	46191880	46191959	46195675	46195756	28069	264291329	0,0,0	734839664	1,0,0	245	74	1	1	1.0,1.0,1.0	0.996,1.0,1.0	0.001	NA	FALSE		28302	ENSG00000160285.15	LSS	chr21	-	46194490	46194661	46191880	46191959	46195675	46195756	28302	718890888	0,0,0	734839664	1,0,0	245	74	1	1	1.0,1.0,1.0	0.996,1.0,1.0	0.001	NA	FALSE		28152	ENSG00000160285.15	LSS	chr21	-	46194490	46194661	46191880	46191959	46195675	46195756	28152	1252762885	0,0,0	734839664	1,0,0	245	74	1	1	1.0,1.0,1.0	0.996,1.0,1.0	0.001	NA	FALSE		NA	NA	NA	NA	NA	NA	NA	NA	NA	NA	NA	NA	NA	NA	NA	NA	NA	NA	NA	NA	NA	NA	NA	NA	NA
75735	ENSG00000160293.17	VAV2	chr9	-	133810190	133810205	133809039	133809138	133812113	133812216	75735	0,1,0	87,86,80	1,5,0	75,85,79	89	74	0.560818	1	0.0,0.01,0.0	0.011,0.047,0.0	-0.016	-2.5972	FALSE		76213	ENSG00000160293.17	VAV2	chr9	-	133810190	133810205	133809039	133809138	133812113	133812216	76213	1,0,3	56,55,49	1,5,0	75,85,79	89	74	0.704787	1	0.015,0.0,0.048	0.011,0.047,0.0	0.002	-0.9622	FALSE		75819	ENSG00000160293.17	VAV2	chr9	-	133810190	133810205	133809039	133809138	133812113	133812216	75819	0,0,0	68,57,47	1,5,0	75,85,79	89	74	0.561049	1	0.0,0.0,0.0	0.011,0.047,0.0	-0.019	-2.2704	FALSE		NA	NA	NA	NA	NA	NA	NA	NA	NA	NA	NA	NA	NA	NA	NA	NA	NA	NA	NA	NA	NA	NA	NA	NA	NA
NA	NA	NA	NA	NA	NA	NA	NA	NA	NA	NA	NA	NA	NA	NA	NA	NA	NA	NA	NA	NA	NA	NA	NA	NA		NA	NA	NA	NA	NA	NA	NA	NA	NA	NA	NA	NA	NA	NA	NA	NA	NA	NA	NA	NA	NA	NA	NA	NA	NA		75818	ENSG00000160293.17	VAV2	chr9	-	133807257	133807326	133806080	133806181	133809039	133809138	75818	109,71,88	0,0,1	134114122	0,0,0	143	74	1	1	1.0,1.0,0.979	1.0,1.0,1.0	-0.007	NA	FALSE		NA	NA	NA	NA	NA	NA	NA	NA	NA	NA	NA	NA	NA	NA	NA	NA	NA	NA	NA	NA	NA	NA	NA	NA	NA
NA	NA	NA	NA	NA	NA	NA	NA	NA	NA	NA	NA	NA	NA	NA	NA	NA	NA	NA	NA	NA	NA	NA	NA	NA		76212	ENSG00000160293.17	VAV2	chr9	-	133787245	133787260	133785775	133785885	133788353	133788486	76212	1,0,0	20,39,41	0,0,0	67,64,66	89	74	1	1	0.04,0.0,0.0	0.0,0.0,0.0	0.013	0.965567	FALSE		NA	NA	NA	NA	NA	NA	NA	NA	NA	NA	NA	NA	NA	NA	NA	NA	NA	NA	NA	NA	NA	NA	NA	NA	NA		NA	NA	NA	NA	NA	NA	NA	NA	NA	NA	NA	NA	NA	NA	NA	NA	NA	NA	NA	NA	NA	NA	NA	NA	NA
60278	ENSG00000160294.11	MCM3AP	chr21	-	46254391	46254526	46251514	46251682	46254775	46254844	60278	239224221	0,0,1	185239188	1,0,0	209	74	1	1	1.0,1.0,0.987	0.985,1.0,1.0	0.001	0.1753	FALSE		60904	ENSG00000160294.11	MCM3AP	chr21	-	46254391	46254526	46251514	46251682	46254775	46254844	60904	191186221	0,0,0	185239188	1,0,0	209	74	1	1	1.0,1.0,1.0	0.985,1.0,1.0	0.005	0.447867	FALSE		60496	ENSG00000160294.11	MCM3AP	chr21	-	46254391	46254526	46251514	46251682	46254775	46254844	60496	208202197	1,0,0	185239188	1,0,0	209	74	1	1	0.987,1.0,1.0	0.985,1.0,1.0	0.001	-0.0691667	FALSE		NA	NA	NA	NA	NA	NA	NA	NA	NA	NA	NA	NA	NA	NA	NA	NA	NA	NA	NA	NA	NA	NA	NA	NA	NA
60276	ENSG00000160294.11	MCM3AP	chr21	-	46242801	46242931	46240810	46241017	46243464	46243722	60276	222200202	1,0,0	194205192	0,0,0	204	74	1	1	0.988,1.0,1.0	1.0,1.0,1.0	-0.004	-0.3693	FALSE		NA	NA	NA	NA	NA	NA	NA	NA	NA	NA	NA	NA	NA	NA	NA	NA	NA	NA	NA	NA	NA	NA	NA	NA	NA		60494	ENSG00000160294.11	MCM3AP	chr21	-	46242801	46242931	46240810	46241017	46243464	46243722	60494	231192185	0,1,0	194205192	0,0,0	204	74	1	1	1.0,0.986,1.0	1.0,1.0,1.0	-0.005	-0.360933	FALSE		NA	NA	NA	NA	NA	NA	NA	NA	NA	NA	NA	NA	NA	NA	NA	NA	NA	NA	NA	NA	NA	NA	NA	NA	NA
43518	ENSG00000160298.17	C21orf58	chr21	-	46301996	46302154	46301129	46301713	46302484	46302576	43518	15,32,44	0,0,2	13,15,6	1,0,0	232	74	1	1	1.0,1.0,0.875	0.806,1.0,1.0	0.023	NA	NA		43967	ENSG00000160298.17	C21orf58	chr21	-	46301996	46302154	46301129	46301713	46302484	46302576	43967	11,6,12	0,0,0	13,15,6	1,0,0	232	74	1	1	1.0,1.0,1.0	0.806,1.0,1.0	0.065	NA	NA		43678	ENSG00000160298.17	C21orf58	chr21	-	46301996	46302154	46301129	46301713	46302484	46302576	43678	20,9,10	0,0,0	13,15,6	1,0,0	232	74	1	1	1.0,1.0,1.0	0.806,1.0,1.0	0.065	NA	NA		NA	NA	NA	NA	NA	NA	NA	NA	NA	NA	NA	NA	NA	NA	NA	NA	NA	NA	NA	NA	NA	NA	NA	NA	NA
NA	NA	NA	NA	NA	NA	NA	NA	NA	NA	NA	NA	NA	NA	NA	NA	NA	NA	NA	NA	NA	NA	NA	NA	NA		NA	NA	NA	NA	NA	NA	NA	NA	NA	NA	NA	NA	NA	NA	NA	NA	NA	NA	NA	NA	NA	NA	NA	NA	NA		67626	ENSG00000160305.18	DIP2A	chr21	+	46561747	46561805	46560721	46560783	46563857	46563932	67626	43,36,38	0,1,0	38,33,34	0,0,0	132	74	1	1	1.0,0.953,1.0	1.0,1.0,1.0	-0.016	-1.0106	FALSE		NA	NA	NA	NA	NA	NA	NA	NA	NA	NA	NA	NA	NA	NA	NA	NA	NA	NA	NA	NA	NA	NA	NA	NA	NA
64637	ENSG00000160310.18	PRMT2	chr21	+	46649574	46649739	46648457	46648619	46658744	46658920	64637	439580512	0,0,0	286283276	0,0,1	239	74	1	1	1.0,1.0,1.0	1.0,1.0,0.988	0.004	NA	NA		65232	ENSG00000160310.18	PRMT2	chr21	+	46649574	46649739	46648457	46648619	46658744	46658920	65232	464495548	0,0,0	286283276	0,0,1	239	74	1	1	1.0,1.0,1.0	1.0,1.0,0.988	0.004	NA	NA		64822	ENSG00000160310.18	PRMT2	chr21	+	46649574	46649739	46648457	46648619	46658744	46658920	64822	364341327	0,0,0	286283276	0,0,1	239	74	1	1	1.0,1.0,1.0	1.0,1.0,0.988	0.004	NA	NA		NA	NA	NA	NA	NA	NA	NA	NA	NA	NA	NA	NA	NA	NA	NA	NA	NA	NA	NA	NA	NA	NA	NA	NA	NA
71687	ENSG00000160323.18	ADAMTS13	chr9	+	133438245	133438366	133437748	133437897	133439365	133439446	71687	3,15,13	0,0,2	8,10,8	2,1,1	195	74	0.0571527	0.739449	1.0,1.0,0.712	0.603,0.791,0.752	0.189	NA	NA		72238	ENSG00000160323.18	ADAMTS13	chr9	+	133438245	133438366	133437748	133437897	133439365	133439446	72238	24,23,32	1,2,1	8,10,8	2,1,1	195	74	0.366463	1	0.901,0.814,0.924	0.603,0.791,0.752	0.164	NA	NA		71831	ENSG00000160323.18	ADAMTS13	chr9	+	133438245	133438366	133437748	133437897	133439365	133439446	71831	13,10,7	0,1,2	8,10,8	2,1,1	195	74	0.247044	1	1.0,0.791,0.57	0.603,0.791,0.752	0.072	NA	NA		NA	NA	NA	NA	NA	NA	NA	NA	NA	NA	NA	NA	NA	NA	NA	NA	NA	NA	NA	NA	NA	NA	NA	NA	NA
71689	ENSG00000160323.18	ADAMTS13	chr9	+	133443375	133443561	133442613	133442743	133444862	133445052	71689	3,11,9	0,0,0	8,7,6	0,0,1	260	74	1	1	1.0,1.0,1.0	1.0,1.0,0.631	0.123	NA	NA		72243	ENSG00000160323.18	ADAMTS13	chr9	+	133443375	133443561	133442613	133442743	133444862	133445052	72243	29,30,15	0,0,1	8,7,6	0,0,1	260	74	1	1	1.0,1.0,0.81	1.0,1.0,0.631	0.06	NA	NA		71836	ENSG00000160323.18	ADAMTS13	chr9	+	133443375	133443561	133442613	133442743	133444862	133445052	71836	8,7,9	0,0,0	8,7,6	0,0,1	260	74	1	1	1.0,1.0,1.0	1.0,1.0,0.631	0.123	NA	NA		NA	NA	NA	NA	NA	NA	NA	NA	NA	NA	NA	NA	NA	NA	NA	NA	NA	NA	NA	NA	NA	NA	NA	NA	NA
48509	ENSG00000160325.14	CACFD1	chr9	+	133465321	133465447	133463482	133463555	133467920	133468028	48509	75107140	16,13,18	73,74,75	5,7,12	200	74	0.242668	1	0.634,0.753,0.742	0.844,0.796,0.698	-0.07	0.0792	FALSE		48973	ENSG00000160325.14	CACFD1	chr9	+	133465321	133465447	133463482	133463555	133467920	133468028	48973	62,71,74	7,5,16	73,74,75	5,7,12	200	74	0.544238	1	0.766,0.84,0.631	0.844,0.796,0.698	-0.034	-4.1753	FALSE		48703	ENSG00000160325.14	CACFD1	chr9	+	133465321	133465447	133463482	133463555	133467920	133468028	48703	57,54,60	4,7,7	73,74,75	5,7,12	200	74	0.957461	1	0.841,0.741,0.76	0.844,0.796,0.698	0.001	8.10883	FALSE		NA	NA	NA	NA	NA	NA	NA	NA	NA	NA	NA	NA	NA	NA	NA	NA	NA	NA	NA	NA	NA	NA	NA	NA	NA
NA	NA	NA	NA	NA	NA	NA	NA	NA	NA	NA	NA	NA	NA	NA	NA	NA	NA	NA	NA	NA	NA	NA	NA	NA		50394	ENSG00000160326.14	SLC2A6	chr9	-	133474960	133475113	133473414	133474088	133475399	133475611	50394	144236211	0,1,0	123154159	0,0,0	227	74	1	1	1.0,0.987,1.0	1.0,1.0,1.0	-0.004	NA	FALSE		NA	NA	NA	NA	NA	NA	NA	NA	NA	NA	NA	NA	NA	NA	NA	NA	NA	NA	NA	NA	NA	NA	NA	NA	NA		NA	NA	NA	NA	NA	NA	NA	NA	NA	NA	NA	NA	NA	NA	NA	NA	NA	NA	NA	NA	NA	NA	NA	NA	NA
47989	ENSG00000160352.15	ZNF714	chr19	+	21083977	21084069	21082173	21082348	21098184	21098311	47989	116145125	12,14,15	157143155	12,15,10	166	74	0.2844	1	0.812,0.822,0.788	0.854,0.81,0.874	-0.039	-1.79107	FALSE		48431	ENSG00000160352.15	ZNF714	chr19	+	21083977	21084069	21082173	21082348	21098184	21098311	48431	116144117	7,12,14	157143155	12,15,10	166	74	0.811087	1	0.881,0.843,0.788	0.854,0.81,0.874	-0.009	-1.2977	FALSE		48179	ENSG00000160352.15	ZNF714	chr19	+	21083977	21084069	21082173	21082348	21098184	21098311	48179	80113119	16,7,11	157143155	12,15,10	166	74	0.325523	1	0.69,0.878,0.828	0.854,0.81,0.874	-0.047	-2.53863	FALSE		NA	NA	NA	NA	NA	NA	NA	NA	NA	NA	NA	NA	NA	NA	NA	NA	NA	NA	NA	NA	NA	NA	NA	NA	NA
47996	ENSG00000160352.15	ZNF714	chr19	+	21098811	21098910	21098184	21098311	21116806	21118885	47996	131150155	0,0,1	155152122	0,0,0	173	74	1	1	1.0,1.0,0.985	1.0,1.0,1.0	-0.005	-4.09583	FALSE		48434	ENSG00000160352.15	ZNF714	chr19	+	21098811	21098910	21098184	21098311	21116806	21118885	48434	103107107	1,0,0	155152122	0,0,0	173	74	1	1	0.978,1.0,1.0	1.0,1.0,1.0	-0.007	-2.4417	FALSE		NA	NA	NA	NA	NA	NA	NA	NA	NA	NA	NA	NA	NA	NA	NA	NA	NA	NA	NA	NA	NA	NA	NA	NA	NA		NA	NA	NA	NA	NA	NA	NA	NA	NA	NA	NA	NA	NA	NA	NA	NA	NA	NA	NA	NA	NA	NA	NA	NA	NA
29796	ENSG00000160360.13	GPSM1	chr9	+	136334446	136334668	136327475	136327763	136335965	136336101	29796	159169195	1,0,0	84,91,88	0,0,0	296	74	1	1	0.975,1.0,1.0	1.0,1.0,1.0	-0.008	NA	FALSE		NA	NA	NA	NA	NA	NA	NA	NA	NA	NA	NA	NA	NA	NA	NA	NA	NA	NA	NA	NA	NA	NA	NA	NA	NA		NA	NA	NA	NA	NA	NA	NA	NA	NA	NA	NA	NA	NA	NA	NA	NA	NA	NA	NA	NA	NA	NA	NA	NA	NA		NA	NA	NA	NA	NA	NA	NA	NA	NA	NA	NA	NA	NA	NA	NA	NA	NA	NA	NA	NA	NA	NA	NA	NA	NA
NA	NA	NA	NA	NA	NA	NA	NA	NA	NA	NA	NA	NA	NA	NA	NA	NA	NA	NA	NA	NA	NA	NA	NA	NA		30007	ENSG00000160360.13	GPSM1	chr9	+	136340869	136340993	136339706	136339815	136348696	136348767	30007	79131135	1,0,0	75,52,65	0,0,0	198	74	1	1	0.967,1.0,1.0	1.0,1.0,1.0	-0.011	NA	FALSE		NA	NA	NA	NA	NA	NA	NA	NA	NA	NA	NA	NA	NA	NA	NA	NA	NA	NA	NA	NA	NA	NA	NA	NA	NA		NA	NA	NA	NA	NA	NA	NA	NA	NA	NA	NA	NA	NA	NA	NA	NA	NA	NA	NA	NA	NA	NA	NA	NA	NA
NA	NA	NA	NA	NA	NA	NA	NA	NA	NA	NA	NA	NA	NA	NA	NA	NA	NA	NA	NA	NA	NA	NA	NA	NA		NA	NA	NA	NA	NA	NA	NA	NA	NA	NA	NA	NA	NA	NA	NA	NA	NA	NA	NA	NA	NA	NA	NA	NA	NA		68434	ENSG00000160392.13	C19orf47	chr19	-	40328412	40328550	40326333	40326486	40333850	40333929	68434	105,80,115	1,0,0	102105109	0,0,0	212	74	1	1	0.973,1.0,1.0	1.0,1.0,1.0	-0.009	NA	FALSE		NA	NA	NA	NA	NA	NA	NA	NA	NA	NA	NA	NA	NA	NA	NA	NA	NA	NA	NA	NA	NA	NA	NA	NA	NA
68250	ENSG00000160392.13	C19orf47	chr19	-	40326333	40326486	40324005	40324076	40328412	40328550	68250	115127120	0,0,0	104127131	1,0,0	227	74	1	1	1.0,1.0,1.0	0.971,1.0,1.0	0.01	0.930167	FALSE		68803	ENSG00000160392.13	C19orf47	chr19	-	40326333	40326486	40324005	40324076	40328412	40328550	68803	80115116	0,0,0	104127131	1,0,0	227	74	1	1	1.0,1.0,1.0	0.971,1.0,1.0	0.01	0.673767	FALSE		68433	ENSG00000160392.13	C19orf47	chr19	-	40326333	40326486	40324005	40324076	40328412	40328550	68433	111105103	0,0,0	104127131	1,0,0	227	74	1	1	1.0,1.0,1.0	0.971,1.0,1.0	0.01	-0.2895	FALSE		NA	NA	NA	NA	NA	NA	NA	NA	NA	NA	NA	NA	NA	NA	NA	NA	NA	NA	NA	NA	NA	NA	NA	NA	NA
55862	ENSG00000160404.18	TOR2A	chr9	-	127732563	127732691	127731523	127732278	127733384	127733560	55862	37,70,62	3,3,2	54,36,37	7,9,4	202	74	0.00273744	0.113942	0.819,0.895,0.919	0.739,0.594,0.772	0.176	18.4039	FALSE		56412	ENSG00000160404.18	TOR2A	chr9	-	127732563	127732691	127731523	127732278	127733384	127733560	56412	29,34,28	3,5,3	54,36,37	7,9,4	202	74	0.479381	1	0.78,0.714,0.774	0.739,0.594,0.772	0.054	3.62813	FALSE		56083	ENSG00000160404.18	TOR2A	chr9	-	127732563	127732691	127731523	127732278	127733384	127733560	56083	65,60,39	4,6,2	54,36,37	7,9,4	202	74	0.0430455	0.449762	0.856,0.786,0.877	0.739,0.594,0.772	0.138	16.6199	TRUE		NA	NA	NA	NA	NA	NA	NA	NA	NA	NA	NA	NA	NA	NA	NA	NA	NA	NA	NA	NA	NA	NA	NA	NA	NA
4479	ENSG00000160408.14	ST6GALNAC6	chr9	-	127897955	127898010	127896241	127896332	127899502	127899574	4479	28,21,31	11,20,13	31,35,33	11,9,19	129	74	0.314411	1	0.594,0.376,0.578	0.618,0.69,0.499	-0.086	-6.4754	FALSE		4486	ENSG00000160408.14	ST6GALNAC6	chr9	-	127897955	127898010	127896241	127896332	127899502	127899574	4486	35,46,34	6,9,6	31,35,33	11,9,19	129	74	0.018166	0.28593	0.77,0.746,0.765	0.618,0.69,0.499	0.158	18.2056	FALSE		4487	ENSG00000160408.14	ST6GALNAC6	chr9	-	127897955	127898010	127896241	127896332	127899502	127899574	4487	18,17,12	6,9,10	31,35,33	11,9,19	129	74	0.403165	1	0.632,0.52,0.408	0.618,0.69,0.499	-0.082	NA	FALSE		NA	NA	NA	NA	NA	NA	NA	NA	NA	NA	NA	NA	NA	NA	NA	NA	NA	NA	NA	NA	NA	NA	NA	NA	NA
18925	ENSG00000160410.15	SHKBP1	chr19	+	40582350	40582466	40580745	40580936	40583397	40583485	18925	224261289	0,0,0	185181200	0,1,0	190	74	1	1	1.0,1.0,1.0	1.0,0.986,1.0	0.005	NA	FALSE		18978	ENSG00000160410.15	SHKBP1	chr19	+	40582350	40582466	40580745	40580936	40583397	40583485	18978	149207254	0,0,0	185181200	0,1,0	190	74	1	1	1.0,1.0,1.0	1.0,0.986,1.0	0.005	NA	FALSE		18861	ENSG00000160410.15	SHKBP1	chr19	+	40582350	40582466	40580745	40580936	40583397	40583485	18861	165151115	0,0,0	185181200	0,1,0	190	74	1	1	1.0,1.0,1.0	1.0,0.986,1.0	0.005	NA	FALSE		NA	NA	NA	NA	NA	NA	NA	NA	NA	NA	NA	NA	NA	NA	NA	NA	NA	NA	NA	NA	NA	NA	NA	NA	NA
NA	NA	NA	NA	NA	NA	NA	NA	NA	NA	NA	NA	NA	NA	NA	NA	NA	NA	NA	NA	NA	NA	NA	NA	NA		18980	ENSG00000160410.15	SHKBP1	chr19	+	40583397	40583485	40582350	40582466	40583600	40583717	18980	142199228	1,0,0	149175174	0,0,0	162	74	1	1	0.985,1.0,1.0	1.0,1.0,1.0	-0.005	NA	FALSE		NA	NA	NA	NA	NA	NA	NA	NA	NA	NA	NA	NA	NA	NA	NA	NA	NA	NA	NA	NA	NA	NA	NA	NA	NA		NA	NA	NA	NA	NA	NA	NA	NA	NA	NA	NA	NA	NA	NA	NA	NA	NA	NA	NA	NA	NA	NA	NA	NA	NA
18924	ENSG00000160410.15	SHKBP1	chr19	+	40578153	40578212	40577556	40577630	40578461	40578542	18924	177176242	0,1,0	154134129	0,1,3	133	74	0.940818	1	1.0,0.99,1.0	1.0,0.987,0.96	0.014	1.5072	FALSE		18976	ENSG00000160410.15	SHKBP1	chr19	+	40578153	40578212	40577556	40577630	40578461	40578542	18976	148146177	0,1,0	154134129	0,1,3	133	74	0.950692	1	1.0,0.988,1.0	1.0,0.987,0.96	0.014	1.68497	FALSE		18860	ENSG00000160410.15	SHKBP1	chr19	+	40578153	40578212	40577556	40577630	40578461	40578542	18860	151,124,97	0,0,0	154134129	0,1,3	133	74	0.940817	1	1.0,1.0,1.0	1.0,0.987,0.96	0.018	1.52373	FALSE		NA	NA	NA	NA	NA	NA	NA	NA	NA	NA	NA	NA	NA	NA	NA	NA	NA	NA	NA	NA	NA	NA	NA	NA	NA
37466	ENSG00000160445.11	ZER1	chr9	-	128755407	128755659	128753808	128753959	128771580	128771927	37466	172267226	2,0,4	153138128	3,2,1	326	74	0.564584	1	0.951,1.0,0.928	0.92,0.94,0.967	0.017	2.69227	FALSE		37871	ENSG00000160445.11	ZER1	chr9	-	128755407	128755659	128753808	128753959	128771580	128771927	37871	185208247	2,1,1	153138128	3,2,1	326	74	0.175897	1	0.955,0.979,0.982	0.92,0.94,0.967	0.03	4.77733	FALSE		37619	ENSG00000160445.11	ZER1	chr9	-	128755407	128755659	128753808	128753959	128771580	128771927	37619	130121143	2,0,0	153138128	3,2,1	326	74	0.063472	0.581943	0.937,1.0,1.0	0.92,0.94,0.967	0.037	5.42723	FALSE		NA	NA	NA	NA	NA	NA	NA	NA	NA	NA	NA	NA	NA	NA	NA	NA	NA	NA	NA	NA	NA	NA	NA	NA	NA
37464	ENSG00000160445.11	ZER1	chr9	-	128735333	128735431	128733425	128733528	128739930	128740119	37464	141162136	0,0,1	71103106	1,0,0	172	74	1	1	1.0,1.0,0.983	0.968,1.0,1.0	0.005	NA	FALSE		37868	ENSG00000160445.11	ZER1	chr9	-	128735333	128735431	128733425	128733528	128739930	128740119	37868	117148203	0,0,0	71103106	1,0,0	172	74	1	1	1.0,1.0,1.0	0.968,1.0,1.0	0.011	NA	FALSE		37617	ENSG00000160445.11	ZER1	chr9	-	128735333	128735431	128733425	128733528	128739930	128740119	37617	127,103,90	1,1,0	71103106	1,0,0	172	74	1	1	0.982,0.978,1.0	0.968,1.0,1.0	-0.003	NA	FALSE		NA	NA	NA	NA	NA	NA	NA	NA	NA	NA	NA	NA	NA	NA	NA	NA	NA	NA	NA	NA	NA	NA	NA	NA	NA
37463	ENSG00000160445.11	ZER1	chr9	-	128733425	128733528	128729785	128731394	128735333	128735431	37463	120160110	0,1,0	76,95,79	0,0,0	177	74	1	1	1.0,0.985,1.0	1.0,1.0,1.0	-0.005	NA	FALSE		37867	ENSG00000160445.11	ZER1	chr9	-	128733425	128733528	128729785	128731394	128735333	128735431	37867	111124160	0,1,0	76,95,79	0,0,0	177	74	1	1	1.0,0.981,1.0	1.0,1.0,1.0	-0.006	NA	FALSE		NA	NA	NA	NA	NA	NA	NA	NA	NA	NA	NA	NA	NA	NA	NA	NA	NA	NA	NA	NA	NA	NA	NA	NA	NA		NA	NA	NA	NA	NA	NA	NA	NA	NA	NA	NA	NA	NA	NA	NA	NA	NA	NA	NA	NA	NA	NA	NA	NA	NA
11127	ENSG00000160447.7	PKN3	chr9	+	128714045	128714121	128713498	128713642	128714196	128714365	11127	64,46,66	0,1,0	59,43,54	0,0,0	150	74	1	1	1.0,0.958,1.0	1.0,1.0,1.0	-0.014	-0.8109	FALSE		NA	NA	NA	NA	NA	NA	NA	NA	NA	NA	NA	NA	NA	NA	NA	NA	NA	NA	NA	NA	NA	NA	NA	NA	NA		NA	NA	NA	NA	NA	NA	NA	NA	NA	NA	NA	NA	NA	NA	NA	NA	NA	NA	NA	NA	NA	NA	NA	NA	NA		NA	NA	NA	NA	NA	NA	NA	NA	NA	NA	NA	NA	NA	NA	NA	NA	NA	NA	NA	NA	NA	NA	NA	NA	NA
7508	ENSG00000160469.16	BRSK1	chr19	+	55294016	55294133	55289479	55289620	55294213	55294247	7508	68,95,123	0,1,0	88,63,99	0,0,0	191	74	1	1	1.0,0.974,1.0	1.0,1.0,1.0	-0.009	-1.19037	FALSE		NA	NA	NA	NA	NA	NA	NA	NA	NA	NA	NA	NA	NA	NA	NA	NA	NA	NA	NA	NA	NA	NA	NA	NA	NA		NA	NA	NA	NA	NA	NA	NA	NA	NA	NA	NA	NA	NA	NA	NA	NA	NA	NA	NA	NA	NA	NA	NA	NA	NA		NA	NA	NA	NA	NA	NA	NA	NA	NA	NA	NA	NA	NA	NA	NA	NA	NA	NA	NA	NA	NA	NA	NA	NA	NA
45302	ENSG00000160551.11	TAOK1	chr17	+	29530406	29530619	29522279	29522519	29534117	29534300	45302	707811750	1,1,1	557555629	0,0,0	287	74	1	1	0.995,0.995,0.995	1.0,1.0,1.0	-0.005	NA	FALSE		NA	NA	NA	NA	NA	NA	NA	NA	NA	NA	NA	NA	NA	NA	NA	NA	NA	NA	NA	NA	NA	NA	NA	NA	NA		NA	NA	NA	NA	NA	NA	NA	NA	NA	NA	NA	NA	NA	NA	NA	NA	NA	NA	NA	NA	NA	NA	NA	NA	NA		NA	NA	NA	NA	NA	NA	NA	NA	NA	NA	NA	NA	NA	NA	NA	NA	NA	NA	NA	NA	NA	NA	NA	NA	NA
24625	ENSG00000160570.14	DEDD2	chr19	-	42204461	42204559	42202050	42202072	42209699	42209840	24625	0,2,2	5,1,5	3,3,4	3,0,1	172	74	0.00521005	0.173251	0.0,0.462,0.147	0.301,1.0,0.632	-0.441	NA	FALSE		24790	ENSG00000160570.14	DEDD2	chr19	-	42204461	42204559	42202050	42202072	42209699	42209840	24790	5,1,0	0,1,1	3,3,4	3,0,1	172	74	0.309564	1	1.0,0.301,0.0	0.301,1.0,0.632	-0.211	NA	FALSE		24666	ENSG00000160570.14	DEDD2	chr19	-	42204461	42204559	42202050	42202072	42209699	42209840	24666	2,2,1	1,1,1	3,3,4	3,0,1	172	74	0.357245	1	0.462,0.462,0.301	0.301,1.0,0.632	-0.236	NA	FALSE		NA	NA	NA	NA	NA	NA	NA	NA	NA	NA	NA	NA	NA	NA	NA	NA	NA	NA	NA	NA	NA	NA	NA	NA	NA
15988	ENSG00000160584.16	SIK3	chr11	-	116927218	116927380	116897192	116897317	116954043	116954107	15988	140,102,99	0,0,0	89,94,90	0,0,2	236	74	1	1	1.0,1.0,1.0	1.0,1.0,0.934	0.022	1.6416	FALSE		16039	ENSG00000160584.16	SIK3	chr11	-	116927218	116927380	116897192	116897317	116954043	116954107	16039	116102165	0,0,0	89,94,90	0,0,2	236	74	1	1	1.0,1.0,1.0	1.0,1.0,0.934	0.022	1.7779	FALSE		15981	ENSG00000160584.16	SIK3	chr11	-	116927218	116927380	116897192	116897317	116954043	116954107	15981	140125116	0,0,0	89,94,90	0,0,2	236	74	1	1	1.0,1.0,1.0	1.0,1.0,0.934	0.022	1.76123	FALSE		NA	NA	NA	NA	NA	NA	NA	NA	NA	NA	NA	NA	NA	NA	NA	NA	NA	NA	NA	NA	NA	NA	NA	NA	NA
39501	ENSG00000160588.10	MPZL3	chr11	-	118237049	118237260	118235423	118235589	118240210	118240341	39501	10,23,25	2,1,0	23,15,19	0,0,0	285	74	0.594572	1	0.565,0.857,1.0	1.0,1.0,1.0	-0.193	NA	FALSE		39885	ENSG00000160588.10	MPZL3	chr11	-	118237049	118237260	118235423	118235589	118240210	118240341	39885	14,11,22	1,0,0	23,15,19	0,0,0	285	74	1	1	0.784,1.0,1.0	1.0,1.0,1.0	-0.072	NA	NA		39594	ENSG00000160588.10	MPZL3	chr11	-	118237049	118237260	118235423	118235589	118240210	118240341	39594	4,15,5	1,0,0	23,15,19	0,0,0	285	74	1	1	0.509,1.0,1.0	1.0,1.0,1.0	-0.164	NA	NA		NA	NA	NA	NA	NA	NA	NA	NA	NA	NA	NA	NA	NA	NA	NA	NA	NA	NA	NA	NA	NA	NA	NA	NA	NA
NA	NA	NA	NA	NA	NA	NA	NA	NA	NA	NA	NA	NA	NA	NA	NA	NA	NA	NA	NA	NA	NA	NA	NA	NA		NA	NA	NA	NA	NA	NA	NA	NA	NA	NA	NA	NA	NA	NA	NA	NA	NA	NA	NA	NA	NA	NA	NA	NA	NA		43173	ENSG00000160602.14	AC010761.1	chr17	+	28737818	28738000	28737305	28737736	28738094	28738245	43173	39,16,22	1,0,0	49,60,68	0,0,0	256	74	1	1	0.919,1.0,1.0	1.0,1.0,1.0	-0.027	NA	FALSE		NA	NA	NA	NA	NA	NA	NA	NA	NA	NA	NA	NA	NA	NA	NA	NA	NA	NA	NA	NA	NA	NA	NA	NA	NA
66480	ENSG00000160606.11	TLCD1	chr17	-	28725480	28725563	28725303	28725386	28725903	28726233	66480	92,67,65	0,0,1	105,83,92	0,0,0	157	74	1	1	1.0,1.0,0.968	1.0,1.0,1.0	-0.011	-6.0866	FALSE		NA	NA	NA	NA	NA	NA	NA	NA	NA	NA	NA	NA	NA	NA	NA	NA	NA	NA	NA	NA	NA	NA	NA	NA	NA		66649	ENSG00000160606.11	TLCD1	chr17	-	28725480	28725563	28725303	28725386	28725903	28726233	66649	57,46,34	0,1,0	105,83,92	0,0,0	157	74	1	1	1.0,0.956,1.0	1.0,1.0,1.0	-0.015	-6.37403	FALSE		NA	NA	NA	NA	NA	NA	NA	NA	NA	NA	NA	NA	NA	NA	NA	NA	NA	NA	NA	NA	NA	NA	NA	NA	NA
13967	ENSG00000160613.12	PCSK7	chr11	-	117230348	117230468	117229376	117229856	117232026	117232095	13967	128119143	1,0,1	88,103,89	0,0,0	194	74	1	1	0.98,1.0,0.982	1.0,1.0,1.0	-0.013	-1.17113	FALSE		NA	NA	NA	NA	NA	NA	NA	NA	NA	NA	NA	NA	NA	NA	NA	NA	NA	NA	NA	NA	NA	NA	NA	NA	NA		13933	ENSG00000160613.12	PCSK7	chr11	-	117230348	117230468	117229376	117229856	117232026	117232095	13933	124,110,80	2,0,0	88,103,89	0,0,0	194	74	1	1	0.959,1.0,1.0	1.0,1.0,1.0	-0.014	-1.09263	FALSE		NA	NA	NA	NA	NA	NA	NA	NA	NA	NA	NA	NA	NA	NA	NA	NA	NA	NA	NA	NA	NA	NA	NA	NA	NA
13965	ENSG00000160613.12	PCSK7	chr11	-	117223207	117223308	117219590	117219758	117224077	117224216	13965	154136130	0,0,0	100,113,89	0,1,0	175	74	1	1	1.0,1.0,1.0	1.0,0.98,1.0	0.007	NA	FALSE		13989	ENSG00000160613.12	PCSK7	chr11	-	117223207	117223308	117219590	117219758	117224077	117224216	13989	113115118	0,0,0	100,113,89	0,1,0	175	74	1	1	1.0,1.0,1.0	1.0,0.98,1.0	0.007	NA	FALSE		13931	ENSG00000160613.12	PCSK7	chr11	-	117223207	117223308	117219590	117219758	117224077	117224216	13931	100,112,84	0,0,0	100,113,89	0,1,0	175	74	1	1	1.0,1.0,1.0	1.0,0.98,1.0	0.007	NA	FALSE		NA	NA	NA	NA	NA	NA	NA	NA	NA	NA	NA	NA	NA	NA	NA	NA	NA	NA	NA	NA	NA	NA	NA	NA	NA
37133	ENSG00000160633.13	SAFB	chr19	+	5653114	5653264	5650977	5651072	5653337	5653420	37133	640600877	1,0,0	534568506	0,0,0	224	74	1	1	0.995,1.0,1.0	1.0,1.0,1.0	-0.002	NA	FALSE		NA	NA	NA	NA	NA	NA	NA	NA	NA	NA	NA	NA	NA	NA	NA	NA	NA	NA	NA	NA	NA	NA	NA	NA	NA		37268	ENSG00000160633.13	SAFB	chr19	+	5653114	5653264	5650977	5651072	5653337	5653420	37268	629590520	0,1,0	534568506	0,0,0	224	74	1	1	1.0,0.995,1.0	1.0,1.0,1.0	-0.002	NA	FALSE		NA	NA	NA	NA	NA	NA	NA	NA	NA	NA	NA	NA	NA	NA	NA	NA	NA	NA	NA	NA	NA	NA	NA	NA	NA
NA	NA	NA	NA	NA	NA	NA	NA	NA	NA	NA	NA	NA	NA	NA	NA	NA	NA	NA	NA	NA	NA	NA	NA	NA		37526	ENSG00000160633.13	SAFB	chr19	+	5654367	5654456	5654060	5654200	5657240	5657347	37526	565574723	0,0,1	588632607	0,0,0	163	74	1	1	1.0,1.0,0.997	1.0,1.0,1.0	-0.001	NA	FALSE		NA	NA	NA	NA	NA	NA	NA	NA	NA	NA	NA	NA	NA	NA	NA	NA	NA	NA	NA	NA	NA	NA	NA	NA	NA		NA	NA	NA	NA	NA	NA	NA	NA	NA	NA	NA	NA	NA	NA	NA	NA	NA	NA	NA	NA	NA	NA	NA	NA	NA
37136	ENSG00000160633.13	SAFB	chr19	+	5661520	5661808	5657240	5657347	5664021	5664159	37136	785653873	0,0,1	669751635	0,0,0	362	74	1	1	1.0,1.0,0.994	1.0,1.0,1.0	-0.002	0.0636667	FALSE		NA	NA	NA	NA	NA	NA	NA	NA	NA	NA	NA	NA	NA	NA	NA	NA	NA	NA	NA	NA	NA	NA	NA	NA	NA		NA	NA	NA	NA	NA	NA	NA	NA	NA	NA	NA	NA	NA	NA	NA	NA	NA	NA	NA	NA	NA	NA	NA	NA	NA		NA	NA	NA	NA	NA	NA	NA	NA	NA	NA	NA	NA	NA	NA	NA	NA	NA	NA	NA	NA	NA	NA	NA	NA	NA
2285	ENSG00000160679.13	CHTOP	chr1	+	153636571	153636653	153633981	153634343	153638294	153638448	2285	459484450	1,1,4	480458518	0,0,2	156	74	1	1	0.995,0.996,0.982	1.0,1.0,0.992	-0.006	NA	FALSE		2249	ENSG00000160679.13	CHTOP	chr1	+	153636571	153636653	153633981	153634343	153638294	153638448	2249	357417460	1,1,2	480458518	0,0,2	156	74	1	1	0.994,0.995,0.991	1.0,1.0,0.992	-0.004	NA	FALSE		2291	ENSG00000160679.13	CHTOP	chr1	+	153636571	153636653	153633981	153634343	153638294	153638448	2291	428314351	0,0,1	480458518	0,0,2	156	74	1	1	1.0,1.0,0.994	1.0,1.0,0.992	0.001	NA	FALSE		NA	NA	NA	NA	NA	NA	NA	NA	NA	NA	NA	NA	NA	NA	NA	NA	NA	NA	NA	NA	NA	NA	NA	NA	NA
2288	ENSG00000160679.13	CHTOP	chr1	+	153643226	153643364	153642242	153642429	153645063	153645470	2288	638751716	4,6,4	607667601	10,16,11	212	74	0.0002017	0.0194807	0.982,0.978,0.984	0.955,0.936,0.95	0.034	5.26597	FALSE		2253	ENSG00000160679.13	CHTOP	chr1	+	153643226	153643364	153642242	153642429	153645063	153645470	2253	497533611	1,8,5	607667601	10,16,11	212	74	0.00310419	0.0866901	0.994,0.959,0.977	0.955,0.936,0.95	0.03	3.9666	FALSE		2294	ENSG00000160679.13	CHTOP	chr1	+	153643226	153643364	153642242	153642429	153645063	153645470	2294	561453446	3,9,7	607667601	10,16,11	212	74	0.111277	0.842805	0.985,0.946,0.957	0.955,0.936,0.95	0.016	2.72593	FALSE		NA	NA	NA	NA	NA	NA	NA	NA	NA	NA	NA	NA	NA	NA	NA	NA	NA	NA	NA	NA	NA	NA	NA	NA	NA
2286	ENSG00000160679.13	CHTOP	chr1	+	153638294	153638448	153636571	153636653	153642245	153642429	2286	622713527	0,0,0	670613668	1,0,1	228	74	1	1	1.0,1.0,1.0	0.995,1.0,0.995	0.003	0.3266	FALSE		2251	ENSG00000160679.13	CHTOP	chr1	+	153638294	153638448	153636571	153636653	153642245	153642429	2251	464583655	0,0,0	670613668	1,0,1	228	74	1	1	1.0,1.0,1.0	0.995,1.0,0.995	0.003	0.1384	FALSE		2292	ENSG00000160679.13	CHTOP	chr1	+	153638294	153638448	153636571	153636653	153642245	153642429	2292	520462372	0,0,0	670613668	1,0,1	228	74	1	1	1.0,1.0,1.0	0.995,1.0,0.995	0.003	0.248133	FALSE		NA	NA	NA	NA	NA	NA	NA	NA	NA	NA	NA	NA	NA	NA	NA	NA	NA	NA	NA	NA	NA	NA	NA	NA	NA
40219	ENSG00000160685.13	ZBTB7B	chr1	+	155002842	155002943	155002656	155002686	155014654	155015814	40219	35,62,77	0,0,0	22,27,37	1,0,0	175	74	1	1	1.0,1.0,1.0	0.903,1.0,1.0	0.032	NA	FALSE		40617	ENSG00000160685.13	ZBTB7B	chr1	+	155002842	155002943	155002656	155002686	155014654	155015814	40617	41,46,51	0,0,0	22,27,37	1,0,0	175	74	1	1	1.0,1.0,1.0	0.903,1.0,1.0	0.032	NA	FALSE		40330	ENSG00000160685.13	ZBTB7B	chr1	+	155002842	155002943	155002656	155002686	155014654	155015814	40330	21,13,9	0,0,0	22,27,37	1,0,0	175	74	1	1	1.0,1.0,1.0	0.903,1.0,1.0	0.032	NA	FALSE		NA	NA	NA	NA	NA	NA	NA	NA	NA	NA	NA	NA	NA	NA	NA	NA	NA	NA	NA	NA	NA	NA	NA	NA	NA
62983	ENSG00000160688.19	FLAD1	chr1	+	154990338	154990528	154990158	154990257	154992712	154992786	62983	285302293	5,3,4	360344305	8,2,5	264	74	0.819985	1	0.941,0.966,0.954	0.927,0.98,0.945	0.003	4.70367	FALSE		63625	ENSG00000160688.19	FLAD1	chr1	+	154990338	154990528	154990158	154990257	154992712	154992786	63625	115156174	1,2,1	360344305	8,2,5	264	74	0.0802792	0.752082	0.97,0.956,0.98	0.927,0.98,0.945	0.018	4.5482	FALSE		63227	ENSG00000160688.19	FLAD1	chr1	+	154990338	154990528	154990158	154990257	154992712	154992786	63227	126113129	2,4,1	360344305	8,2,5	264	74	0.767878	1	0.946,0.888,0.973	0.927,0.98,0.945	-0.015	0.0187333	FALSE		NA	NA	NA	NA	NA	NA	NA	NA	NA	NA	NA	NA	NA	NA	NA	NA	NA	NA	NA	NA	NA	NA	NA	NA	NA
62980	ENSG00000160688.19	FLAD1	chr1	+	154983841	154984066	154983430	154983633	154987465	154989012	62980	253293362	0,0,0	407355380	1,0,0	299	74	1	1	1.0,1.0,1.0	0.99,1.0,1.0	0.003	-1.13817	FALSE		63622	ENSG00000160688.19	FLAD1	chr1	+	154983841	154984066	154983430	154983633	154987465	154989012	63622	187218216	0,0,0	407355380	1,0,0	299	74	1	1	1.0,1.0,1.0	0.99,1.0,1.0	0.003	-1.3856	FALSE		63223	ENSG00000160688.19	FLAD1	chr1	+	154983841	154984066	154983430	154983633	154987465	154989012	63223	174181201	0,0,0	407355380	1,0,0	299	74	1	1	1.0,1.0,1.0	0.99,1.0,1.0	0.003	-3.67483	FALSE		NA	NA	NA	NA	NA	NA	NA	NA	NA	NA	NA	NA	NA	NA	NA	NA	NA	NA	NA	NA	NA	NA	NA	NA	NA
62981	ENSG00000160688.19	FLAD1	chr1	+	154989559	154989707	154988104	154988849	154990158	154990257	62981	250243250	7,14,12	313260288	10,15,8	222	74	0.60004	1	0.923,0.853,0.874	0.913,0.852,0.923	-0.013	-1.4536	FALSE		63623	ENSG00000160688.19	FLAD1	chr1	+	154989559	154989707	154988104	154988849	154990158	154990257	63623	125158161	10,7,3	313260288	10,15,8	222	74	0.759284	1	0.806,0.883,0.947	0.913,0.852,0.923	-0.017	-3.49363	FALSE		63225	ENSG00000160688.19	FLAD1	chr1	+	154989559	154989707	154988104	154988849	154990158	154990257	63225	104,103,87	4,9,8	313260288	10,15,8	222	74	0.0756756	0.654461	0.897,0.792,0.784	0.913,0.852,0.923	-0.072	-9.89487	FALSE		NA	NA	NA	NA	NA	NA	NA	NA	NA	NA	NA	NA	NA	NA	NA	NA	NA	NA	NA	NA	NA	NA	NA	NA	NA
35243	ENSG00000160691.18	SHC1	chr1	-	154967670	154967797	154966318	154966517	154967979	154968031	35243	720648749	1,1,1	796743748	0,0,0	201	74	1	1	0.996,0.996,0.996	1.0,1.0,1.0	-0.004	NA	FALSE		35577	ENSG00000160691.18	SHC1	chr1	-	154967670	154967797	154966318	154966517	154967979	154968031	35577	99411701362	1,0,0	796743748	0,0,0	201	74	1	1	0.997,1.0,1.0	1.0,1.0,1.0	-0.001	NA	FALSE		35337	ENSG00000160691.18	SHC1	chr1	-	154967670	154967797	154966318	154966517	154967979	154968031	35337	917781737	1,1,0	796743748	0,0,0	201	74	1	1	0.997,0.997,1.0	1.0,1.0,1.0	-0.002	NA	FALSE		NA	NA	NA	NA	NA	NA	NA	NA	NA	NA	NA	NA	NA	NA	NA	NA	NA	NA	NA	NA	NA	NA	NA	NA	NA
21114	ENSG00000160710.16	ADAR	chr1	-	154597827	154597976	154597122	154597267	154598401	154598585	21114	148115161676	0,0,0	156716941483	0,0,1	223	74	1	1	1.0,1.0,1.0	1.0,1.0,0.998	0.001	NA	FALSE		21195	ENSG00000160710.16	ADAR	chr1	-	154597827	154597976	154597122	154597267	154598401	154598585	21195	113414081452	0,0,0	156716941483	0,0,1	223	74	1	1	1.0,1.0,1.0	1.0,1.0,0.998	0.001	NA	FALSE		21093	ENSG00000160710.16	ADAR	chr1	-	154597827	154597976	154597122	154597267	154598401	154598585	21093	141412961140	0,0,0	156716941483	0,0,1	223	74	1	1	1.0,1.0,1.0	1.0,1.0,0.998	0.001	NA	FALSE		NA	NA	NA	NA	NA	NA	NA	NA	NA	NA	NA	NA	NA	NA	NA	NA	NA	NA	NA	NA	NA	NA	NA	NA	NA
21113	ENSG00000160710.16	ADAR	chr1	-	154588550	154588673	154588124	154588258	154589368	154589462	21113	121211321076	0,0,1	137313561325	0,1,0	197	74	1	1	1.0,1.0,0.998	1.0,0.998,1.0	0	NA	FALSE		21193	ENSG00000160710.16	ADAR	chr1	-	154588550	154588673	154588124	154588258	154589368	154589462	21193	95411921208	0,0,0	137313561325	0,1,0	197	74	1	1	1.0,1.0,1.0	1.0,0.998,1.0	0.001	NA	FALSE		21091	ENSG00000160710.16	ADAR	chr1	-	154588550	154588673	154588124	154588258	154589368	154589462	21091	11141007933	0,0,0	137313561325	0,1,0	197	74	1	1	1.0,1.0,1.0	1.0,0.998,1.0	0.001	NA	FALSE		NA	NA	NA	NA	NA	NA	NA	NA	NA	NA	NA	NA	NA	NA	NA	NA	NA	NA	NA	NA	NA	NA	NA	NA	NA
39673	ENSG00000160741.17	CRTC2	chr1	-	153953265	153953369	153952804	153952834	153953537	153953606	39673	52,54,82	2,0,0	47,69,49	0,0,0	178	74	1	1	0.915,1.0,1.0	1.0,1.0,1.0	-0.028	0.362633	FALSE		NA	NA	NA	NA	NA	NA	NA	NA	NA	NA	NA	NA	NA	NA	NA	NA	NA	NA	NA	NA	NA	NA	NA	NA	NA		39762	ENSG00000160741.17	CRTC2	chr1	-	153953265	153953369	153952804	153952834	153953537	153953606	39762	84,51,38	0,2,1	47,69,49	0,0,0	178	74	0.458695	1	1.0,0.914,0.94	1.0,1.0,1.0	-0.049	-6.26323	FALSE		NA	NA	NA	NA	NA	NA	NA	NA	NA	NA	NA	NA	NA	NA	NA	NA	NA	NA	NA	NA	NA	NA	NA	NA	NA
76914	ENSG00000160746.12	ANO10	chr3	-	43574808	43574864	43565652	43565727	43576691	43577261	76914	124119174	1,0,0	114111137	0,0,0	130	74	1	1	0.986,1.0,1.0	1.0,1.0,1.0	-0.005	5.15653	FALSE		NA	NA	NA	NA	NA	NA	NA	NA	NA	NA	NA	NA	NA	NA	NA	NA	NA	NA	NA	NA	NA	NA	NA	NA	NA		NA	NA	NA	NA	NA	NA	NA	NA	NA	NA	NA	NA	NA	NA	NA	NA	NA	NA	NA	NA	NA	NA	NA	NA	NA		NA	NA	NA	NA	NA	NA	NA	NA	NA	NA	NA	NA	NA	NA	NA	NA	NA	NA	NA	NA	NA	NA	NA	NA	NA
76913	ENSG00000160746.12	ANO10	chr3	-	43565652	43565727	43561219	43561402	43574808	43574864	76913	188170206	1,5,2	164162173	2,2,0	149	74	0.220476	1	0.989,0.944,0.981	0.976,0.976,1.0	-0.013	0.2396	FALSE		77411	ENSG00000160746.12	ANO10	chr3	-	43565652	43565727	43561219	43561402	43574808	43574864	77411	170183232	2,1,2	164162173	2,2,0	149	74	0.796637	1	0.977,0.989,0.983	0.976,0.976,1.0	-0.001	-1.7869	FALSE		77010	ENSG00000160746.12	ANO10	chr3	-	43565652	43565727	43561219	43561402	43574808	43574864	77010	136118142	1,0,3	164162173	2,2,0	149	74	0.631652	1	0.985,1.0,0.959	0.976,0.976,1.0	-0.003	-2.13623	FALSE		NA	NA	NA	NA	NA	NA	NA	NA	NA	NA	NA	NA	NA	NA	NA	NA	NA	NA	NA	NA	NA	NA	NA	NA	NA
4833	ENSG00000160752.14	FDPS	chr1	+	155309788	155309965	155308851	155308965	155310042	155310205	4833	104125139	169140156	184175170	293283232	251	74	0.132599	1	0.154,0.208,0.208	0.156,0.154,0.178	0.027	-0.1161	FALSE		4838	ENSG00000160752.14	FDPS	chr1	+	155309788	155309965	155308851	155308965	155310042	155310205	4838	183177185	298366363	184175170	293283232	251	74	0.0631641	0.642133	0.153,0.125,0.131	0.156,0.154,0.178	-0.026	-1.69123	FALSE		4842	ENSG00000160752.14	FDPS	chr1	+	155309788	155309965	155308851	155308965	155310042	155310205	4842	274184196	222170141	184175170	293283232	251	74	5.04e-08	1.14e-05	0.267,0.242,0.291	0.156,0.154,0.178	0.104	2.38603	FALSE		NA	NA	NA	NA	NA	NA	NA	NA	NA	NA	NA	NA	NA	NA	NA	NA	NA	NA	NA	NA	NA	NA	NA	NA	NA
NA	NA	NA	NA	NA	NA	NA	NA	NA	NA	NA	NA	NA	NA	NA	NA	NA	NA	NA	NA	NA	NA	NA	NA	NA		4846	ENSG00000160752.14	FDPS	chr1	+	155317940	155318021	155312254	155312395	155318168	155318287	4846	182822982567	0,1,0	176016821546	0,0,0	155	74	1	1	1.0,0.999,1.0	1.0,1.0,1.0	0	NA	FALSE		NA	NA	NA	NA	NA	NA	NA	NA	NA	NA	NA	NA	NA	NA	NA	NA	NA	NA	NA	NA	NA	NA	NA	NA	NA		NA	NA	NA	NA	NA	NA	NA	NA	NA	NA	NA	NA	NA	NA	NA	NA	NA	NA	NA	NA	NA	NA	NA	NA	NA
28006	ENSG00000160753.16	RUSC1	chr1	+	155328149	155328275	155325863	155327132	155330402	155330729	28006	300287355	0,0,1	288270288	1,1,0	200	74	1	1	1.0,1.0,0.992	0.991,0.99,1.0	0.004	0.491567	FALSE		28211	ENSG00000160753.16	RUSC1	chr1	+	155328149	155328275	155325863	155327132	155330402	155330729	28211	284411445	3,2,7	288270288	1,1,0	200	74	0.0492853	0.553202	0.972,0.987,0.959	0.991,0.99,1.0	-0.021	-2.88563	FALSE		28082	ENSG00000160753.16	RUSC1	chr1	+	155328149	155328275	155325863	155327132	155330402	155330729	28082	252168178	1,2,0	288270288	1,1,0	200	74	1	1	0.989,0.969,1.0	0.991,0.99,1.0	-0.008	-0.647733	FALSE		NA	NA	NA	NA	NA	NA	NA	NA	NA	NA	NA	NA	NA	NA	NA	NA	NA	NA	NA	NA	NA	NA	NA	NA	NA
23607	ENSG00000160767.21	FAM189B	chr1	-	155254399	155254456	155254083	155254194	155254652	155254964	23607	55,53,76	0,0,2	55,43,48	0,0,1	131	74	1	1	1.0,1.0,0.955	1.0,1.0,0.964	-0.003	-21.3487	TRUE		23753	ENSG00000160767.21	FAM189B	chr1	-	155254399	155254456	155254083	155254194	155254652	155254964	23753	55,75,117	0,1,2	55,43,48	0,0,1	131	74	1	1	1.0,0.977,0.971	1.0,1.0,0.964	-0.005	-3.11153	FALSE		23621	ENSG00000160767.21	FAM189B	chr1	-	155254399	155254456	155254083	155254194	155254652	155254964	23621	65,60,52	1,1,0	55,43,48	0,0,1	131	74	1	1	0.973,0.971,1.0	1.0,1.0,0.964	-0.007	-18.8883	TRUE		NA	NA	NA	NA	NA	NA	NA	NA	NA	NA	NA	NA	NA	NA	NA	NA	NA	NA	NA	NA	NA	NA	NA	NA	NA
23603	ENSG00000160767.21	FAM189B	chr1	-	155254083	155254194	155253858	155253978	155254399	155254456	23603	96,70,93	1,0,0	87,75,76	0,1,1	185	74	1	1	0.975,1.0,1.0	1.0,0.968,0.968	0.013	-1.3416	FALSE		23751	ENSG00000160767.21	FAM189B	chr1	-	155254083	155254194	155253858	155253978	155254399	155254456	23751	89103160	0,1,0	87,75,76	0,1,1	185	74	1	1	1.0,0.976,1.0	1.0,0.968,0.968	0.013	-1.103	FALSE		23619	ENSG00000160767.21	FAM189B	chr1	-	155254083	155254194	155253858	155253978	155254399	155254456	23619	100,89,73	3,1,1	87,75,76	0,1,1	185	74	1	1	0.93,0.973,0.967	1.0,0.968,0.968	-0.022	-11.0803	FALSE		NA	NA	NA	NA	NA	NA	NA	NA	NA	NA	NA	NA	NA	NA	NA	NA	NA	NA	NA	NA	NA	NA	NA	NA	NA
NA	NA	NA	NA	NA	NA	NA	NA	NA	NA	NA	NA	NA	NA	NA	NA	NA	NA	NA	NA	NA	NA	NA	NA	NA		NA	NA	NA	NA	NA	NA	NA	NA	NA	NA	NA	NA	NA	NA	NA	NA	NA	NA	NA	NA	NA	NA	NA	NA	NA		23615	ENSG00000160767.21	FAM189B	chr1	-	155253858	155253978	155252748	155253732	155254083	155254194	23615	91,113,76	1,0,0	115,84,95	0,0,0	194	74	1	1	0.972,1.0,1.0	1.0,1.0,1.0	-0.009	-28.9307	FALSE		NA	NA	NA	NA	NA	NA	NA	NA	NA	NA	NA	NA	NA	NA	NA	NA	NA	NA	NA	NA	NA	NA	NA	NA	NA
10038	ENSG00000160781.17	PAQR6	chr1	-	156245141	156245238	156244689	156244911	156245534	156245661	10038	14,21,17	1,4,0	11,10,15	2,2,1	171	74	0.669885	1	0.858,0.694,1.0	0.704,0.684,0.867	0.099	NA	FALSE		10055	ENSG00000160781.17	PAQR6	chr1	-	156245141	156245238	156244689	156244911	156245534	156245661	10055	30,21,9	2,6,2	11,10,15	2,2,1	171	74	0.514694	1	0.867,0.602,0.661	0.704,0.684,0.867	-0.042	NA	FALSE		10004	ENSG00000160781.17	PAQR6	chr1	-	156245141	156245238	156244689	156244911	156245534	156245661	10004	22,24,22	7,6,2	11,10,15	2,2,1	171	74	0.22537	1	0.576,0.634,0.826	0.704,0.684,0.867	-0.073	NA	FALSE		NA	NA	NA	NA	NA	NA	NA	NA	NA	NA	NA	NA	NA	NA	NA	NA	NA	NA	NA	NA	NA	NA	NA	NA	NA
NA	NA	NA	NA	NA	NA	NA	NA	NA	NA	NA	NA	NA	NA	NA	NA	NA	NA	NA	NA	NA	NA	NA	NA	NA		NA	NA	NA	NA	NA	NA	NA	NA	NA	NA	NA	NA	NA	NA	NA	NA	NA	NA	NA	NA	NA	NA	NA	NA	NA		64569	ENSG00000160785.13	SLC25A44	chr1	+	156199834	156200472	156193931	156194247	156207885	156208013	64569	489499369	0,0,1	413470404	0,0,0	712	74	1	1	1.0,1.0,0.975	1.0,1.0,1.0	-0.008	-0.4914	FALSE		NA	NA	NA	NA	NA	NA	NA	NA	NA	NA	NA	NA	NA	NA	NA	NA	NA	NA	NA	NA	NA	NA	NA	NA	NA
64359	ENSG00000160785.13	SLC25A44	chr1	+	156207885	156208013	156196204	156200472	156210239	156212795	64359	119,79,90	0,1,0	115111111	1,1,0	202	74	1	1	1.0,0.967,1.0	0.977,0.976,1.0	0.005	-1.70387	FALSE		64970	ENSG00000160785.13	SLC25A44	chr1	+	156207885	156208013	156196204	156200472	156210239	156212795	64970	111128166	1,2,0	115111111	1,1,0	202	74	1	1	0.976,0.959,1.0	0.977,0.976,1.0	-0.006	-0.818133	FALSE		64571	ENSG00000160785.13	SLC25A44	chr1	+	156207885	156208013	156196204	156200472	156210239	156212795	64571	137,124,88	2,0,1	115111111	1,1,0	202	74	1	1	0.962,1.0,0.97	0.977,0.976,1.0	-0.007	-1.067	FALSE		NA	NA	NA	NA	NA	NA	NA	NA	NA	NA	NA	NA	NA	NA	NA	NA	NA	NA	NA	NA	NA	NA	NA	NA	NA
46308	ENSG00000160789.20	LMNA	chr1	+	156137653	156137743	156137112	156137232	156138487	156138607	46308	87120143	1,3,0	63,72,54	0,0,0	164	74	0.47411	1	0.975,0.948,1.0	1.0,1.0,1.0	-0.026	NA	FALSE		46749	ENSG00000160789.20	LMNA	chr1	+	156137653	156137743	156137112	156137232	156138487	156138607	46749	173238202	1,1,0	63,72,54	0,0,0	164	74	1	1	0.987,0.991,1.0	1.0,1.0,1.0	-0.007	NA	FALSE		46487	ENSG00000160789.20	LMNA	chr1	+	156137653	156137743	156137112	156137232	156138487	156138607	46487	347269293	6,2,1	63,72,54	0,0,0	164	74	0.466237	1	0.963,0.984,0.992	1.0,1.0,1.0	-0.02	NA	FALSE		NA	NA	NA	NA	NA	NA	NA	NA	NA	NA	NA	NA	NA	NA	NA	NA	NA	NA	NA	NA	NA	NA	NA	NA	NA
29419	ENSG00000160799.11	CCDC12	chr3	-	46976937	46977040	46976636	46976843	46981931	46981982	29419	0,0,1	0,0,3	0,1,3	0,0,0	177	74	1	1	NA,NA,0.122	NA,1.0,1.0	-0.878	NA	NA		NA	NA	NA	NA	NA	NA	NA	NA	NA	NA	NA	NA	NA	NA	NA	NA	NA	NA	NA	NA	NA	NA	NA	NA	NA		NA	NA	NA	NA	NA	NA	NA	NA	NA	NA	NA	NA	NA	NA	NA	NA	NA	NA	NA	NA	NA	NA	NA	NA	NA		NA	NA	NA	NA	NA	NA	NA	NA	NA	NA	NA	NA	NA	NA	NA	NA	NA	NA	NA	NA	NA	NA	NA	NA	NA
50672	ENSG00000160818.16	GPATCH4	chr1	-	156598034	156598121	156596293	156596478	156598226	156598319	50672	330196165	1,0,0	366391329	1,0,1	161	74	1	1	0.993,1.0,1.0	0.994,1.0,0.993	0.002	0.0540333	FALSE		51173	ENSG00000160818.16	GPATCH4	chr1	-	156598034	156598121	156596293	156596478	156598226	156598319	51173	218252262	1,0,0	366391329	1,0,1	161	74	1	1	0.99,1.0,1.0	0.994,1.0,0.993	0.001	-0.1857	FALSE		50876	ENSG00000160818.16	GPATCH4	chr1	-	156598034	156598121	156596293	156596478	156598226	156598319	50876	284195206	2,0,4	366391329	1,0,1	161	74	0.568833	1	0.985,1.0,0.959	0.994,1.0,0.993	-0.014	-2.4894	FALSE		NA	NA	NA	NA	NA	NA	NA	NA	NA	NA	NA	NA	NA	NA	NA	NA	NA	NA	NA	NA	NA	NA	NA	NA	NA
75536	ENSG00000160867.15	FGFR4	chr5	+	177089549	177089693	177086914	177087077	177090389	177090560	75536	73,54,50	0,1,0	267240254	1,0,0	218	74	1	1	1.0,0.948,1.0	0.989,1.0,1.0	-0.014	NA	NA		76026	ENSG00000160867.15	FGFR4	chr5	+	177089549	177089693	177086914	177087077	177090389	177090560	76026	62,87,88	0,0,0	267240254	1,0,0	218	74	1	1	1.0,1.0,1.0	0.989,1.0,1.0	0.004	NA	NA		75619	ENSG00000160867.15	FGFR4	chr5	+	177089549	177089693	177086914	177087077	177090389	177090560	75619	91,48,63	0,0,0	267240254	1,0,0	218	74	1	1	1.0,1.0,1.0	0.989,1.0,1.0	0.004	NA	NA		NA	NA	NA	NA	NA	NA	NA	NA	NA	NA	NA	NA	NA	NA	NA	NA	NA	NA	NA	NA	NA	NA	NA	NA	NA
NA	NA	NA	NA	NA	NA	NA	NA	NA	NA	NA	NA	NA	NA	NA	NA	NA	NA	NA	NA	NA	NA	NA	NA	NA		NA	NA	NA	NA	NA	NA	NA	NA	NA	NA	NA	NA	NA	NA	NA	NA	NA	NA	NA	NA	NA	NA	NA	NA	NA		75624	ENSG00000160867.15	FGFR4	chr5	+	177096056	177096179	177095532	177095723	177096286	177096357	75624	69,43,42	1,0,0	234228267	0,0,0	197	74	1	1	0.963,1.0,1.0	1.0,1.0,1.0	-0.012	-3.9173	FALSE		NA	NA	NA	NA	NA	NA	NA	NA	NA	NA	NA	NA	NA	NA	NA	NA	NA	NA	NA	NA	NA	NA	NA	NA	NA
75539	ENSG00000160867.15	FGFR4	chr5	+	177090389	177090653	177089549	177089693	177090744	177090825	75539	157,130,98	0,0,3	428384426	2,3,3	338	74	0.319815	1	1.0,1.0,0.877	0.979,0.966,0.969	-0.012	-0.141567	FALSE		76029	ENSG00000160867.15	FGFR4	chr5	+	177090389	177090653	177089549	177089693	177090744	177090825	76029	95153154	0,2,1	428384426	2,3,3	338	74	0.415748	1	1.0,0.944,0.971	0.979,0.966,0.969	0	-1.29527	FALSE		75622	ENSG00000160867.15	FGFR4	chr5	+	177090389	177090653	177089549	177089693	177090744	177090825	75622	130,82,83	0,0,0	428384426	2,3,3	338	74	0.256456	1	1.0,1.0,1.0	0.979,0.966,0.969	0.029	-1.8591	FALSE		NA	NA	NA	NA	NA	NA	NA	NA	NA	NA	NA	NA	NA	NA	NA	NA	NA	NA	NA	NA	NA	NA	NA	NA	NA
NA	NA	NA	NA	NA	NA	NA	NA	NA	NA	NA	NA	NA	NA	NA	NA	NA	NA	NA	NA	NA	NA	NA	NA	NA		36375	ENSG00000160877.6	NACC1	chr19	+	13136231	13136405	13135199	13136153	13137270	13137376	36375	6989721023	0,0,1	113112461058	0,0,0	248	74	1	1	1.0,1.0,0.997	1.0,1.0,1.0	-0.001	NA	FALSE		NA	NA	NA	NA	NA	NA	NA	NA	NA	NA	NA	NA	NA	NA	NA	NA	NA	NA	NA	NA	NA	NA	NA	NA	NA		NA	NA	NA	NA	NA	NA	NA	NA	NA	NA	NA	NA	NA	NA	NA	NA	NA	NA	NA	NA	NA	NA	NA	NA	NA
15596	ENSG00000160908.15	ZNF394	chr7	-	99498715	99498842	99493239	99494631	99499637	99499871	15596	59,63,80	4,4,4	83,58,55	4,4,3	201	74	0.899254	1	0.844,0.853,0.88	0.884,0.842,0.871	-0.007	-0.623867	FALSE		15635	ENSG00000160908.15	ZNF394	chr7	-	99498715	99498842	99493239	99494631	99499637	99499871	15635	76,74,93	2,6,3	83,58,55	4,4,3	201	74	0.726904	1	0.933,0.82,0.919	0.884,0.842,0.871	0.025	2.63477	FALSE		15581	ENSG00000160908.15	ZNF394	chr7	-	99498715	99498842	99493239	99494631	99499637	99499871	15581	69,59,56	2,3,3	83,58,55	4,4,3	201	74	0.505938	1	0.927,0.879,0.873	0.884,0.842,0.871	0.027	3.27507	FALSE		NA	NA	NA	NA	NA	NA	NA	NA	NA	NA	NA	NA	NA	NA	NA	NA	NA	NA	NA	NA	NA	NA	NA	NA	NA
NA	NA	NA	NA	NA	NA	NA	NA	NA	NA	NA	NA	NA	NA	NA	NA	NA	NA	NA	NA	NA	NA	NA	NA	NA		NA	NA	NA	NA	NA	NA	NA	NA	NA	NA	NA	NA	NA	NA	NA	NA	NA	NA	NA	NA	NA	NA	NA	NA	NA		5422	ENSG00000160917.15	CPSF4	chr7	+	99450701	99450795	99450275	99450371	99452367	99452440	5422	121,88,82	1,0,0	205187171	0,0,0	168	74	1	1	0.982,1.0,1.0	1.0,1.0,1.0	-0.006	-2.2393	FALSE		NA	NA	NA	NA	NA	NA	NA	NA	NA	NA	NA	NA	NA	NA	NA	NA	NA	NA	NA	NA	NA	NA	NA	NA	NA
73336	ENSG00000160948.14	VPS28	chr8	-	144424945	144425051	144424717	144424819	144425682	144425772	73336	233268326	0,1,0	186167175	1,0,0	180	74	1	1	1.0,0.991,1.0	0.987,1.0,1.0	0.001	NA	FALSE		73884	ENSG00000160948.14	VPS28	chr8	-	144424945	144425051	144424717	144424819	144425682	144425772	73884	319350426	0,0,0	186167175	1,0,0	180	74	1	1	1.0,1.0,1.0	0.987,1.0,1.0	0.004	NA	FALSE		73451	ENSG00000160948.14	VPS28	chr8	-	144424945	144425051	144424717	144424819	144425682	144425772	73451	309243221	0,0,0	186167175	1,0,0	180	74	1	1	1.0,1.0,1.0	0.987,1.0,1.0	0.004	NA	FALSE		NA	NA	NA	NA	NA	NA	NA	NA	NA	NA	NA	NA	NA	NA	NA	NA	NA	NA	NA	NA	NA	NA	NA	NA	NA
73331	ENSG00000160948.14	VPS28	chr8	-	144424717	144424819	144424214	144424268	144424945	144425000	73331	208258305	0,0,0	160156174	0,0,1	176	74	1	1	1.0,1.0,1.0	1.0,1.0,0.987	0.004	NA	FALSE		73882	ENSG00000160948.14	VPS28	chr8	-	144424717	144424819	144424214	144424268	144424945	144425000	73882	301328353	0,0,0	160156174	0,0,1	176	74	1	1	1.0,1.0,1.0	1.0,1.0,0.987	0.004	NA	FALSE		73449	ENSG00000160948.14	VPS28	chr8	-	144424717	144424819	144424214	144424268	144424945	144425000	73449	265227205	0,0,0	160156174	0,0,1	176	74	1	1	1.0,1.0,1.0	1.0,1.0,0.987	0.004	NA	FALSE		NA	NA	NA	NA	NA	NA	NA	NA	NA	NA	NA	NA	NA	NA	NA	NA	NA	NA	NA	NA	NA	NA	NA	NA	NA
NA	NA	NA	NA	NA	NA	NA	NA	NA	NA	NA	NA	NA	NA	NA	NA	NA	NA	NA	NA	NA	NA	NA	NA	NA		NA	NA	NA	NA	NA	NA	NA	NA	NA	NA	NA	NA	NA	NA	NA	NA	NA	NA	NA	NA	NA	NA	NA	NA	NA		26910	ENSG00000160949.17	TONSL	chr8	-	144440717	144440870	144440350	144440476	144440965	144441106	26910	114,103,83	0,0,1	140156151	0,0,0	227	74	1	1	1.0,1.0,0.964	1.0,1.0,1.0	-0.012	NA	FALSE		NA	NA	NA	NA	NA	NA	NA	NA	NA	NA	NA	NA	NA	NA	NA	NA	NA	NA	NA	NA	NA	NA	NA	NA	NA
NA	NA	NA	NA	NA	NA	NA	NA	NA	NA	NA	NA	NA	NA	NA	NA	NA	NA	NA	NA	NA	NA	NA	NA	NA		NA	NA	NA	NA	NA	NA	NA	NA	NA	NA	NA	NA	NA	NA	NA	NA	NA	NA	NA	NA	NA	NA	NA	NA	NA		3266	ENSG00000160953.16	PWWP3A	chr19	+	1360135	1361032	1358393	1358464	1362249	1362351	3266	702550588	0,0,1	837781777	0,0,0	971	74	1	1	1.0,1.0,0.978	1.0,1.0,1.0	-0.007	0.752833	FALSE		NA	NA	NA	NA	NA	NA	NA	NA	NA	NA	NA	NA	NA	NA	NA	NA	NA	NA	NA	NA	NA	NA	NA	NA	NA
NA	NA	NA	NA	NA	NA	NA	NA	NA	NA	NA	NA	NA	NA	NA	NA	NA	NA	NA	NA	NA	NA	NA	NA	NA		NA	NA	NA	NA	NA	NA	NA	NA	NA	NA	NA	NA	NA	NA	NA	NA	NA	NA	NA	NA	NA	NA	NA	NA	NA		21993	ENSG00000160957.13	RECQL4	chr8	-	144515149	144515242	144514935	144515072	144515325	144515457	21993	83,53,79	1,0,1	118122121	0,0,0	167	74	1	1	0.974,1.0,0.972	1.0,1.0,1.0	-0.018	NA	FALSE		NA	NA	NA	NA	NA	NA	NA	NA	NA	NA	NA	NA	NA	NA	NA	NA	NA	NA	NA	NA	NA	NA	NA	NA	NA
22025	ENSG00000160957.13	RECQL4	chr8	-	144513570	144513712	144513217	144513480	144513927	144514107	22025	137154178	2,2,4	186213161	0,1,0	216	74	0.0303259	0.507506	0.959,0.963,0.938	1.0,0.986,1.0	-0.042	-4.86197	FALSE		22104	ENSG00000160957.13	RECQL4	chr8	-	144513570	144513712	144513217	144513480	144513927	144514107	22104	81,96,87	0,0,0	186213161	0,1,0	216	74	1	1	1.0,1.0,1.0	1.0,0.986,1.0	0.005	-3.2928	FALSE		21992	ENSG00000160957.13	RECQL4	chr8	-	144513570	144513712	144513217	144513480	144513927	144514107	21992	111,92,102	3,1,1	186213161	0,1,0	216	74	0.466284	1	0.927,0.969,0.972	1.0,0.986,1.0	-0.039	-4.73913	FALSE		NA	NA	NA	NA	NA	NA	NA	NA	NA	NA	NA	NA	NA	NA	NA	NA	NA	NA	NA	NA	NA	NA	NA	NA	NA
22024	ENSG00000160957.13	RECQL4	chr8	-	144512391	144512561	144512143	144512324	144512641	144512771	22024	198200267	0,0,0	198215236	0,0,1	244	74	1	1	1.0,1.0,1.0	1.0,1.0,0.986	0.005	1.41517	FALSE		22103	ENSG00000160957.13	RECQL4	chr8	-	144512391	144512561	144512143	144512324	144512641	144512771	22103	108150135	0,0,0	198215236	0,0,1	244	74	1	1	1.0,1.0,1.0	1.0,1.0,0.986	0.005	0.955967	FALSE		21991	ENSG00000160957.13	RECQL4	chr8	-	144512391	144512561	144512143	144512324	144512641	144512771	21991	150126149	0,0,0	198215236	0,0,1	244	74	1	1	1.0,1.0,1.0	1.0,1.0,0.986	0.005	0.972233	FALSE		NA	NA	NA	NA	NA	NA	NA	NA	NA	NA	NA	NA	NA	NA	NA	NA	NA	NA	NA	NA	NA	NA	NA	NA	NA
NA	NA	NA	NA	NA	NA	NA	NA	NA	NA	NA	NA	NA	NA	NA	NA	NA	NA	NA	NA	NA	NA	NA	NA	NA		3819	ENSG00000160961.12	ZNF333	chr19	+	14695009	14695133	14693450	14693494	14695565	14695661	3819	36,27,29	0,0,1	29,16,24	0,0,0	198	74	1	1	1.0,1.0,0.916	1.0,1.0,1.0	-0.028	-3.77523	FALSE		NA	NA	NA	NA	NA	NA	NA	NA	NA	NA	NA	NA	NA	NA	NA	NA	NA	NA	NA	NA	NA	NA	NA	NA	NA		NA	NA	NA	NA	NA	NA	NA	NA	NA	NA	NA	NA	NA	NA	NA	NA	NA	NA	NA	NA	NA	NA	NA	NA	NA
NA	NA	NA	NA	NA	NA	NA	NA	NA	NA	NA	NA	NA	NA	NA	NA	NA	NA	NA	NA	NA	NA	NA	NA	NA		17264	ENSG00000160963.14	COL26A1	chr7	+	101539892	101540049	101533081	101533143	101543997	101544096	17264	113137129	0,0,1	259239233	0,0,0	231	74	1	1	1.0,1.0,0.976	1.0,1.0,1.0	-0.008	NA	FALSE		17213	ENSG00000160963.14	COL26A1	chr7	+	101539892	101540049	101533081	101533143	101543997	101544096	17213	660468491	1,0,0	259239233	0,0,0	231	74	1	1	0.995,1.0,1.0	1.0,1.0,1.0	-0.002	NA	FALSE		NA	NA	NA	NA	NA	NA	NA	NA	NA	NA	NA	NA	NA	NA	NA	NA	NA	NA	NA	NA	NA	NA	NA	NA	NA
14483	ENSG00000160991.16	ORAI2	chr7	+	102436229	102436333	102433569	102433661	102438943	102439181	14483	51,61,33	2,1,1	42,40,41	4,6,2	178	74	0.00630639	0.196561	0.914,0.962,0.932	0.814,0.735,0.895	0.121	9.90327	FALSE		14511	ENSG00000160991.16	ORAI2	chr7	+	102436229	102436333	102433569	102433661	102438943	102439181	14511	39,40,50	3,1,4	42,40,41	4,6,2	178	74	0.2875	1	0.844,0.943,0.839	0.814,0.735,0.895	0.061	2.16517	FALSE		14439	ENSG00000160991.16	ORAI2	chr7	+	102436229	102436333	102433569	102433661	102438943	102439181	14439	58,48,48	3,5,0	42,40,41	4,6,2	178	74	0.164718	1	0.889,0.8,1.0	0.814,0.735,0.895	0.082	3.59377	FALSE		NA	NA	NA	NA	NA	NA	NA	NA	NA	NA	NA	NA	NA	NA	NA	NA	NA	NA	NA	NA	NA	NA	NA	NA	NA
14484	ENSG00000160991.16	ORAI2	chr7	+	102438943	102439181	102436159	102436333	102446512	102446579	14484	165183167	3,0,2	120125122	0,1,1	312	74	1	1	0.929,1.0,0.952	1.0,0.967,0.967	-0.018	-7.0862	FALSE		14512	ENSG00000160991.16	ORAI2	chr7	+	102438943	102439181	102436159	102436333	102446512	102446579	14512	122144143	0,3,2	120125122	0,1,1	312	74	1	1	1.0,0.919,0.944	1.0,0.967,0.967	-0.024	-4.7266	FALSE		14440	ENSG00000160991.16	ORAI2	chr7	+	102438943	102439181	102436159	102436333	102446512	102446579	14440	194138177	4,3,3	120125122	0,1,1	312	74	1	1	0.92,0.916,0.933	1.0,0.967,0.967	-0.055	-5.94847	FALSE		NA	NA	NA	NA	NA	NA	NA	NA	NA	NA	NA	NA	NA	NA	NA	NA	NA	NA	NA	NA	NA	NA	NA	NA	NA
25226	ENSG00000161010.15	MRNIP	chr5	-	179844151	179844227	179841906	179842064	179847977	179848066	25226	76,83,99	1,2,1	63,55,64	0,1,1	150	74	1	1	0.974,0.953,0.98	1.0,0.964,0.969	-0.009	NA	FALSE		25402	ENSG00000161010.15	MRNIP	chr5	-	179844151	179844227	179841906	179842064	179847977	179848066	25402	69,77,78	1,2,2	63,55,64	0,1,1	150	74	1	1	0.971,0.95,0.951	1.0,0.964,0.969	-0.02	NA	FALSE		25265	ENSG00000161010.15	MRNIP	chr5	-	179844151	179844227	179841906	179842064	179847977	179848066	25265	18,38,29	1,2,0	63,55,64	0,1,1	150	74	1	1	0.899,0.904,1.0	1.0,0.964,0.969	-0.043	NA	FALSE		NA	NA	NA	NA	NA	NA	NA	NA	NA	NA	NA	NA	NA	NA	NA	NA	NA	NA	NA	NA	NA	NA	NA	NA	NA
25238	ENSG00000161010.15	MRNIP	chr5	-	179853377	179853437	179847356	179848066	179858730	179858797	25238	51,58,55	0,1,0	32,41,38	0,0,0	134	74	1	1	1.0,0.97,1.0	1.0,1.0,1.0	-0.01	NA	FALSE		NA	NA	NA	NA	NA	NA	NA	NA	NA	NA	NA	NA	NA	NA	NA	NA	NA	NA	NA	NA	NA	NA	NA	NA	NA		NA	NA	NA	NA	NA	NA	NA	NA	NA	NA	NA	NA	NA	NA	NA	NA	NA	NA	NA	NA	NA	NA	NA	NA	NA		NA	NA	NA	NA	NA	NA	NA	NA	NA	NA	NA	NA	NA	NA	NA	NA	NA	NA	NA	NA	NA	NA	NA	NA	NA
38834	ENSG00000161011.20	SQSTM1	chr5	+	179833031	179833246	179825145	179825226	179833586	179833782	38834	844699856	0,0,1	794784747	0,0,0	289	74	1	1	1.0,1.0,0.995	1.0,1.0,1.0	-0.002	NA	FALSE		NA	NA	NA	NA	NA	NA	NA	NA	NA	NA	NA	NA	NA	NA	NA	NA	NA	NA	NA	NA	NA	NA	NA	NA	NA		NA	NA	NA	NA	NA	NA	NA	NA	NA	NA	NA	NA	NA	NA	NA	NA	NA	NA	NA	NA	NA	NA	NA	NA	NA		NA	NA	NA	NA	NA	NA	NA	NA	NA	NA	NA	NA	NA	NA	NA	NA	NA	NA	NA	NA	NA	NA	NA	NA	NA
58582	ENSG00000161036.13	LRWD1	chr7	+	102468553	102468654	102468262	102468377	102468854	102469062	58582	108124101	0,1,1	109,98,108	0,0,0	175	74	1	1	1.0,0.981,0.977	1.0,1.0,1.0	-0.014	NA	NA		NA	NA	NA	NA	NA	NA	NA	NA	NA	NA	NA	NA	NA	NA	NA	NA	NA	NA	NA	NA	NA	NA	NA	NA	NA		58791	ENSG00000161036.13	LRWD1	chr7	+	102468553	102468654	102468262	102468377	102468854	102469062	58791	108,80,78	0,0,1	109,98,108	0,0,0	175	74	1	1	1.0,1.0,0.971	1.0,1.0,1.0	-0.01	NA	NA		NA	NA	NA	NA	NA	NA	NA	NA	NA	NA	NA	NA	NA	NA	NA	NA	NA	NA	NA	NA	NA	NA	NA	NA	NA
58583	ENSG00000161036.13	LRWD1	chr7	+	102469741	102469882	102469573	102469646	102472217	102472309	58583	163155137	0,0,0	129131146	0,0,1	215	74	1	1	1.0,1.0,1.0	1.0,1.0,0.98	0.007	NA	FALSE		59168	ENSG00000161036.13	LRWD1	chr7	+	102469741	102469882	102469573	102469646	102472217	102472309	59168	123123171	0,0,0	129131146	0,0,1	215	74	1	1	1.0,1.0,1.0	1.0,1.0,0.98	0.007	NA	FALSE		58792	ENSG00000161036.13	LRWD1	chr7	+	102469741	102469882	102469573	102469646	102472217	102472309	58792	141,84,124	0,0,0	129131146	0,0,1	215	74	1	1	1.0,1.0,1.0	1.0,1.0,0.98	0.007	NA	FALSE		NA	NA	NA	NA	NA	NA	NA	NA	NA	NA	NA	NA	NA	NA	NA	NA	NA	NA	NA	NA	NA	NA	NA	NA	NA
NA	NA	NA	NA	NA	NA	NA	NA	NA	NA	NA	NA	NA	NA	NA	NA	NA	NA	NA	NA	NA	NA	NA	NA	NA		NA	NA	NA	NA	NA	NA	NA	NA	NA	NA	NA	NA	NA	NA	NA	NA	NA	NA	NA	NA	NA	NA	NA	NA	NA		52182	ENSG00000161040.16	FBXL13	chr7	-	102822039	102822203	102813229	102813531	102832839	102832974	52182	3,3,2	1,0,0	6,12,7	0,0,0	238	74	1	1	0.483,1.0,1.0	1.0,1.0,1.0	-0.172	NA	NA		NA	NA	NA	NA	NA	NA	NA	NA	NA	NA	NA	NA	NA	NA	NA	NA	NA	NA	NA	NA	NA	NA	NA	NA	NA
70547	ENSG00000161057.12	PSMC2	chr7	+	103353920	103353958	103347509	103347781	103354867	103354949	70547	332302293	0,0,0	400385346	0,1,0	112	74	1	1	1.0,1.0,1.0	1.0,0.996,1.0	0.001	0.0985333	FALSE		71095	ENSG00000161057.12	PSMC2	chr7	+	103353920	103353958	103347509	103347781	103354867	103354949	71095	322325377	0,1,0	400385346	0,1,0	112	74	1	1	1.0,0.995,1.0	1.0,0.996,1.0	0	0.214433	FALSE		70686	ENSG00000161057.12	PSMC2	chr7	+	103353920	103353958	103347509	103347781	103354867	103354949	70686	344307281	0,0,0	400385346	0,1,0	112	74	1	1	1.0,1.0,1.0	1.0,0.996,1.0	0.001	0.346633	FALSE		NA	NA	NA	NA	NA	NA	NA	NA	NA	NA	NA	NA	NA	NA	NA	NA	NA	NA	NA	NA	NA	NA	NA	NA	NA
NA	NA	NA	NA	NA	NA	NA	NA	NA	NA	NA	NA	NA	NA	NA	NA	NA	NA	NA	NA	NA	NA	NA	NA	NA		12253	ENSG00000161091.13	MFSD12	chr19	-	3550983	3551194	3548122	3548267	3557105	3557586	12253	124158168	1,0,0	179172178	0,0,0	285	74	1	1	0.97,1.0,1.0	1.0,1.0,1.0	-0.01	NA	FALSE		NA	NA	NA	NA	NA	NA	NA	NA	NA	NA	NA	NA	NA	NA	NA	NA	NA	NA	NA	NA	NA	NA	NA	NA	NA		NA	NA	NA	NA	NA	NA	NA	NA	NA	NA	NA	NA	NA	NA	NA	NA	NA	NA	NA	NA	NA	NA	NA	NA	NA
78552	ENSG00000161149.12	TUBA3FP	chr22	-	21013041	21013184	21011383	21011590	21013781	21014292	78552	8,12,25	0,3,4	4,2,0	0,1,0	217	74	1	1	1.0,0.577,0.681	1.0,0.405,NA	0.05	NA	NA		79052	ENSG00000161149.12	TUBA3FP	chr22	-	21013041	21013184	21011383	21011590	21013781	21014292	79052	3,10,5	0,0,0	4,2,0	0,1,0	217	74	1	1	1.0,1.0,1.0	1.0,0.405,NA	0.297	NA	NA		78629	ENSG00000161149.12	TUBA3FP	chr22	-	21013041	21013184	21011383	21011590	21013781	21014292	78629	12,11,8	1,0,2	4,2,0	0,1,0	217	74	1	1	0.804,1.0,0.577	1.0,0.405,NA	0.091	NA	NA		NA	NA	NA	NA	NA	NA	NA	NA	NA	NA	NA	NA	NA	NA	NA	NA	NA	NA	NA	NA	NA	NA	NA	NA	NA
47739	ENSG00000161179.13	YDJC	chr22	-	21629009	21629187	21628088	21628787	21629307	21629407	47739	104,97,122	2,4,6	137146152	16,15,12	252	74	0.000836858	0.0519006	0.939,0.877,0.857	0.715,0.741,0.788	0.143	11.5342	FALSE		48169	ENSG00000161179.13	YDJC	chr22	-	21629009	21629187	21628088	21628787	21629307	21629407	48169	51,52,56	6,2,6	137146152	16,15,12	252	74	0.53904	1	0.714,0.884,0.733	0.715,0.741,0.788	0.029	2.51377	FALSE		47917	ENSG00000161179.13	YDJC	chr22	-	21629009	21629187	21628088	21628787	21629307	21629407	47917	78,60,44	2,3,3	137146152	16,15,12	252	74	0.00920415	0.15556	0.92,0.855,0.812	0.715,0.741,0.788	0.114	8.0039	FALSE		NA	NA	NA	NA	NA	NA	NA	NA	NA	NA	NA	NA	NA	NA	NA	NA	NA	NA	NA	NA	NA	NA	NA	NA	NA
19173	ENSG00000161202.19	DVL3	chr3	+	184163656	184163726	184155310	184155796	184164266	184164332	19173	155172215	0,0,0	188159150	0,1,0	144	74	1	1	1.0,1.0,1.0	1.0,0.988,1.0	0.004	0.509367	FALSE		19248	ENSG00000161202.19	DVL3	chr3	+	184163656	184163726	184155310	184155796	184164266	184164332	19248	174197224	3,0,0	188159150	0,1,0	144	74	1	1	0.968,1.0,1.0	1.0,0.988,1.0	-0.007	0.118167	FALSE		19116	ENSG00000161202.19	DVL3	chr3	+	184163656	184163726	184155310	184155796	184164266	184164332	19116	275252249	0,0,0	188159150	0,1,0	144	74	1	1	1.0,1.0,1.0	1.0,0.988,1.0	0.004	0.701167	FALSE		NA	NA	NA	NA	NA	NA	NA	NA	NA	NA	NA	NA	NA	NA	NA	NA	NA	NA	NA	NA	NA	NA	NA	NA	NA
19177	ENSG00000161202.19	DVL3	chr3	+	184167579	184167711	184166825	184166975	184167897	184168012	19177	201273274	1,0,1	219285250	2,0,1	206	74	1	1	0.986,1.0,0.99	0.975,1.0,0.989	0.004	NA	FALSE		19253	ENSG00000161202.19	DVL3	chr3	+	184167579	184167711	184166825	184166975	184167897	184168012	19253	255294304	0,0,0	219285250	2,0,1	206	74	1	1	1.0,1.0,1.0	0.975,1.0,0.989	0.012	NA	FALSE		19121	ENSG00000161202.19	DVL3	chr3	+	184167579	184167711	184166825	184166975	184167897	184168012	19121	375350346	0,0,0	219285250	2,0,1	206	74	1	1	1.0,1.0,1.0	0.975,1.0,0.989	0.012	NA	FALSE		NA	NA	NA	NA	NA	NA	NA	NA	NA	NA	NA	NA	NA	NA	NA	NA	NA	NA	NA	NA	NA	NA	NA	NA	NA
60010	ENSG00000161203.13	AP2M1	chr3	+	184182150	184182248	184181911	184182047	184182756	184182868	60010	202618082148	0,0,1	173716481574	1,0,0	172	74	1	1	1.0,1.0,0.999	0.999,1.0,1.0	0	NA	FALSE		60645	ENSG00000161203.13	AP2M1	chr3	+	184182150	184182248	184181911	184182047	184182756	184182868	60645	150118671978	0,0,0	173716481574	1,0,0	172	74	1	1	1.0,1.0,1.0	0.999,1.0,1.0	0	NA	FALSE		60228	ENSG00000161203.13	AP2M1	chr3	+	184182150	184182248	184181911	184182047	184182756	184182868	60228	166514131376	1,0,2	173716481574	1,0,0	172	74	1	1	0.999,1.0,0.997	0.999,1.0,1.0	-0.001	NA	FALSE		NA	NA	NA	NA	NA	NA	NA	NA	NA	NA	NA	NA	NA	NA	NA	NA	NA	NA	NA	NA	NA	NA	NA	NA	NA
NA	NA	NA	NA	NA	NA	NA	NA	NA	NA	NA	NA	NA	NA	NA	NA	NA	NA	NA	NA	NA	NA	NA	NA	NA		60639	ENSG00000161203.13	AP2M1	chr3	+	184180168	184180251	184178856	184179122	184180848	184180984	60639	7409491015	1,0,0	783832792	0,0,0	157	74	1	1	0.997,1.0,1.0	1.0,1.0,1.0	-0.001	NA	FALSE		NA	NA	NA	NA	NA	NA	NA	NA	NA	NA	NA	NA	NA	NA	NA	NA	NA	NA	NA	NA	NA	NA	NA	NA	NA		NA	NA	NA	NA	NA	NA	NA	NA	NA	NA	NA	NA	NA	NA	NA	NA	NA	NA	NA	NA	NA	NA	NA	NA	NA
52567	ENSG00000161217.12	PCYT1A	chr3	-	196247366	196247518	196242393	196242640	196248206	196248273	52567	128,108,90	1,0,0	93123105	0,0,0	226	74	1	1	0.977,1.0,1.0	1.0,1.0,1.0	-0.008	NA	NA		NA	NA	NA	NA	NA	NA	NA	NA	NA	NA	NA	NA	NA	NA	NA	NA	NA	NA	NA	NA	NA	NA	NA	NA	NA		NA	NA	NA	NA	NA	NA	NA	NA	NA	NA	NA	NA	NA	NA	NA	NA	NA	NA	NA	NA	NA	NA	NA	NA	NA		NA	NA	NA	NA	NA	NA	NA	NA	NA	NA	NA	NA	NA	NA	NA	NA	NA	NA	NA	NA	NA	NA	NA	NA	NA
56410	ENSG00000161249.21	DMKN	chr19	-	35498873	35498897	35498501	35498763	35499957	35500029	56410	149166174	1,0,0	132146167	0,0,1	98	74	1	1	0.991,1.0,1.0	1.0,1.0,0.992	0	NA	FALSE		56962	ENSG00000161249.21	DMKN	chr19	-	35498873	35498897	35498501	35498763	35499957	35500029	56962	308264351	0,0,1	132146167	0,0,1	98	74	1	1	1.0,1.0,0.996	1.0,1.0,0.992	0.001	NA	FALSE		56620	ENSG00000161249.21	DMKN	chr19	-	35498873	35498897	35498501	35498763	35499957	35500029	56620	24,25,30	0,1,0	132146167	0,0,1	98	74	1	1	1.0,0.95,1.0	1.0,1.0,0.992	-0.014	NA	FALSE		NA	NA	NA	NA	NA	NA	NA	NA	NA	NA	NA	NA	NA	NA	NA	NA	NA	NA	NA	NA	NA	NA	NA	NA	NA
16013	ENSG00000161277.10	THAP8	chr19	-	36039943	36040136	36039322	36039718	36054134	36054762	16013	52,69,91	1,0,3	37,46,38	1,0,1	267	74	1	1	0.935,1.0,0.894	0.911,1.0,0.913	0.002	0.857567	FALSE		16065	ENSG00000161277.10	THAP8	chr19	-	36039943	36040136	36039322	36039718	36054134	36054762	16065	58,57,74	0,1,3	37,46,38	1,0,1	267	74	1	1	1.0,0.94,0.872	0.911,1.0,0.913	-0.004	1.55807	FALSE		16007	ENSG00000161277.10	THAP8	chr19	-	36039943	36040136	36039322	36039718	36054134	36054762	16007	30,32,28	1,0,0	37,46,38	1,0,1	267	74	1	1	0.893,1.0,1.0	0.911,1.0,0.913	0.023	NA	FALSE		NA	NA	NA	NA	NA	NA	NA	NA	NA	NA	NA	NA	NA	NA	NA	NA	NA	NA	NA	NA	NA	NA	NA	NA	NA
74794	ENSG00000161328.11	LRRC56	chr11	+	538597	538860	537526	537605	539579	539726	74794	4,8,9	1,0,0	12,5,8	0,0,0	337	74	1	1	0.468,1.0,1.0	1.0,1.0,1.0	-0.177	NA	NA		75323	ENSG00000161328.11	LRRC56	chr11	+	538597	538860	537526	537605	539579	539726	75323	32,26,21	1,0,1	12,5,8	0,0,0	337	74	1	1	0.875,1.0,0.822	1.0,1.0,1.0	-0.101	NA	NA		NA	NA	NA	NA	NA	NA	NA	NA	NA	NA	NA	NA	NA	NA	NA	NA	NA	NA	NA	NA	NA	NA	NA	NA	NA		NA	NA	NA	NA	NA	NA	NA	NA	NA	NA	NA	NA	NA	NA	NA	NA	NA	NA	NA	NA	NA	NA	NA	NA	NA
NA	NA	NA	NA	NA	NA	NA	NA	NA	NA	NA	NA	NA	NA	NA	NA	NA	NA	NA	NA	NA	NA	NA	NA	NA		75324	ENSG00000161328.11	LRRC56	chr11	+	540673	540861	539579	539726	541536	541624	75324	12,21,27	1,0,0	11,13,15	0,0,0	262	74	1	1	0.772,1.0,1.0	1.0,1.0,1.0	-0.076	NA	NA		NA	NA	NA	NA	NA	NA	NA	NA	NA	NA	NA	NA	NA	NA	NA	NA	NA	NA	NA	NA	NA	NA	NA	NA	NA		NA	NA	NA	NA	NA	NA	NA	NA	NA	NA	NA	NA	NA	NA	NA	NA	NA	NA	NA	NA	NA	NA	NA	NA	NA
50025	ENSG00000161381.14	PLXDC1	chr17	-	39087606	39087702	39083458	39083540	39105853	39105953	50025	3,7,2	0,0,0	4,6,3	0,0,2	170	74	0.640261	1	1.0,1.0,1.0	1.0,1.0,0.395	0.202	NA	NA		50523	ENSG00000161381.14	PLXDC1	chr17	-	39087606	39087702	39083458	39083540	39105853	39105953	50523	9,0,5	0,0,0	4,6,3	0,0,2	170	74	1	1	1.0,NA,1.0	1.0,1.0,0.395	0.202	NA	NA		50206	ENSG00000161381.14	PLXDC1	chr17	-	39087606	39087702	39083458	39083540	39105853	39105953	50206	3,0,1	0,0,0	4,6,3	0,0,2	170	74	1	1	1.0,NA,1.0	1.0,1.0,0.395	0.202	NA	NA		NA	NA	NA	NA	NA	NA	NA	NA	NA	NA	NA	NA	NA	NA	NA	NA	NA	NA	NA	NA	NA	NA	NA	NA	NA
58100	ENSG00000161526.15	SAP30BP	chr17	+	75668515	75668625	75667337	75667478	75671815	75671863	58100	343410404	1,1,1	345336342	1,0,1	184	74	1	1	0.993,0.994,0.994	0.993,1.0,0.993	-0.002	-0.526667	FALSE		58689	ENSG00000161526.15	SAP30BP	chr17	+	75668515	75668625	75667337	75667478	75671815	75671863	58689	315368432	0,0,1	345336342	1,0,1	184	74	1	1	1.0,1.0,0.994	0.993,1.0,0.993	0.003	0.296733	FALSE		58317	ENSG00000161526.15	SAP30BP	chr17	+	75668515	75668625	75667337	75667478	75671815	75671863	58317	378321303	0,3,3	345336342	1,0,1	184	74	0.96093	1	1.0,0.977,0.976	0.993,1.0,0.993	-0.011	-1.58203	FALSE		NA	NA	NA	NA	NA	NA	NA	NA	NA	NA	NA	NA	NA	NA	NA	NA	NA	NA	NA	NA	NA	NA	NA	NA	NA
58101	ENSG00000161526.15	SAP30BP	chr17	+	75671815	75671863	75668515	75668625	75693439	75693482	58101	228260254	8,8,5	254226223	2,4,6	122	74	0.122858	1	0.945,0.952,0.969	0.987,0.972,0.958	-0.017	-3.5047	FALSE		58690	ENSG00000161526.15	SAP30BP	chr17	+	75671815	75671863	75668515	75668625	75693439	75693482	58690	215260295	2,6,4	254226223	2,4,6	122	74	0.89586	1	0.985,0.963,0.978	0.987,0.972,0.958	0.003	0.477467	FALSE		58318	ENSG00000161526.15	SAP30BP	chr17	+	75671815	75671863	75668515	75668625	75693439	75693482	58318	322220206	3,0,1	254226223	2,4,6	122	74	0.0563225	0.537739	0.985,1.0,0.992	0.987,0.972,0.958	0.02	2.06343	FALSE		NA	NA	NA	NA	NA	NA	NA	NA	NA	NA	NA	NA	NA	NA	NA	NA	NA	NA	NA	NA	NA	NA	NA	NA	NA
58107	ENSG00000161526.15	SAP30BP	chr17	+	75703807	75703859	75703310	75703371	75704755	75704768	58107	164177199	1,0,0	178142157	0,0,1	126	74	1	1	0.99,1.0,1.0	1.0,1.0,0.989	0	NA	FALSE		58696	ENSG00000161526.15	SAP30BP	chr17	+	75703807	75703859	75703310	75703371	75704755	75704768	58696	177169197	0,1,0	178142157	0,0,1	126	74	1	1	1.0,0.99,1.0	1.0,1.0,0.989	0	NA	FALSE		58326	ENSG00000161526.15	SAP30BP	chr17	+	75703807	75703859	75703310	75703371	75704755	75704768	58326	209126138	0,0,1	178142157	0,0,1	126	74	1	1	1.0,1.0,0.988	1.0,1.0,0.989	0	NA	FALSE		NA	NA	NA	NA	NA	NA	NA	NA	NA	NA	NA	NA	NA	NA	NA	NA	NA	NA	NA	NA	NA	NA	NA	NA	NA
NA	NA	NA	NA	NA	NA	NA	NA	NA	NA	NA	NA	NA	NA	NA	NA	NA	NA	NA	NA	NA	NA	NA	NA	NA		58699	ENSG00000161526.15	SAP30BP	chr17	+	75706007	75706092	75704713	75704814	75706339	75706406	58699	201205237	1,0,0	177158196	0,0,0	159	74	1	1	0.989,1.0,1.0	1.0,1.0,1.0	-0.004	NA	FALSE		NA	NA	NA	NA	NA	NA	NA	NA	NA	NA	NA	NA	NA	NA	NA	NA	NA	NA	NA	NA	NA	NA	NA	NA	NA		NA	NA	NA	NA	NA	NA	NA	NA	NA	NA	NA	NA	NA	NA	NA	NA	NA	NA	NA	NA	NA	NA	NA	NA	NA
46310	ENSG00000161542.16	PRPSAP1	chr17	-	76328716	76328862	76313820	76313891	76330042	76330098	46310	178211209	1,0,0	97126121	0,0,0	220	74	1	1	0.984,1.0,1.0	1.0,1.0,1.0	-0.005	NA	FALSE		NA	NA	NA	NA	NA	NA	NA	NA	NA	NA	NA	NA	NA	NA	NA	NA	NA	NA	NA	NA	NA	NA	NA	NA	NA		NA	NA	NA	NA	NA	NA	NA	NA	NA	NA	NA	NA	NA	NA	NA	NA	NA	NA	NA	NA	NA	NA	NA	NA	NA		NA	NA	NA	NA	NA	NA	NA	NA	NA	NA	NA	NA	NA	NA	NA	NA	NA	NA	NA	NA	NA	NA	NA	NA	NA
NA	NA	NA	NA	NA	NA	NA	NA	NA	NA	NA	NA	NA	NA	NA	NA	NA	NA	NA	NA	NA	NA	NA	NA	NA		56925	ENSG00000161551.14	ZNF577	chr19	-	51886820	51886912	51880678	51880877	51887895	51887951	56925	13,16,14	1,1,0	18,16,21	0,0,0	166	74	1	1	0.853,0.877,1.0	1.0,1.0,1.0	-0.09	1.98997	FALSE		NA	NA	NA	NA	NA	NA	NA	NA	NA	NA	NA	NA	NA	NA	NA	NA	NA	NA	NA	NA	NA	NA	NA	NA	NA		NA	NA	NA	NA	NA	NA	NA	NA	NA	NA	NA	NA	NA	NA	NA	NA	NA	NA	NA	NA	NA	NA	NA	NA	NA
56370	ENSG00000161551.14	ZNF577	chr19	-	51878388	51878515	51877281	51877377	51880322	51880401	56370	93,94,81	0,0,1	115,90,108	0,0,2	201	74	1	1	1.0,1.0,0.968	1.0,1.0,0.952	0.005	0.3503	FALSE		56923	ENSG00000161551.14	ZNF577	chr19	-	51878388	51878515	51877281	51877377	51880322	51880401	56923	96,87,68	0,1,0	115,90,108	0,0,2	201	74	1	1	1.0,0.97,1.0	1.0,1.0,0.952	0.006	0.0957333	FALSE		56578	ENSG00000161551.14	ZNF577	chr19	-	51878388	51878515	51877281	51877377	51880322	51880401	56578	51,48,40	0,2,0	115,90,108	0,0,2	201	74	1	1	1.0,0.898,1.0	1.0,1.0,0.952	-0.018	-2.24393	FALSE		NA	NA	NA	NA	NA	NA	NA	NA	NA	NA	NA	NA	NA	NA	NA	NA	NA	NA	NA	NA	NA	NA	NA	NA	NA
NA	NA	NA	NA	NA	NA	NA	NA	NA	NA	NA	NA	NA	NA	NA	NA	NA	NA	NA	NA	NA	NA	NA	NA	NA		75453	ENSG00000161638.11	ITGA5	chr12	-	54404702	54404894	54404429	54404475	54405165	54405374	75453	632792840	1,0,0	38,24,64	0,0,0	266	74	1	1	0.994,1.0,1.0	1.0,1.0,1.0	-0.002	NA	FALSE		NA	NA	NA	NA	NA	NA	NA	NA	NA	NA	NA	NA	NA	NA	NA	NA	NA	NA	NA	NA	NA	NA	NA	NA	NA		NA	NA	NA	NA	NA	NA	NA	NA	NA	NA	NA	NA	NA	NA	NA	NA	NA	NA	NA	NA	NA	NA	NA	NA	NA
NA	NA	NA	NA	NA	NA	NA	NA	NA	NA	NA	NA	NA	NA	NA	NA	NA	NA	NA	NA	NA	NA	NA	NA	NA		75451	ENSG00000161638.11	ITGA5	chr12	-	54402982	54403050	54402179	54402330	54403186	54403324	75451	570558618	1,0,0	49,39,34	0,0,0	142	74	1	1	0.997,1.0,1.0	1.0,1.0,1.0	-0.001	NA	FALSE		NA	NA	NA	NA	NA	NA	NA	NA	NA	NA	NA	NA	NA	NA	NA	NA	NA	NA	NA	NA	NA	NA	NA	NA	NA		NA	NA	NA	NA	NA	NA	NA	NA	NA	NA	NA	NA	NA	NA	NA	NA	NA	NA	NA	NA	NA	NA	NA	NA	NA
74940	ENSG00000161638.11	ITGA5	chr12	-	54402179	54402330	54402000	54402093	54402982	54403050	74940	289285320	0,1,0	78,57,49	0,0,0	225	74	1	1	1.0,0.989,1.0	1.0,1.0,1.0	-0.004	NA	FALSE		75450	ENSG00000161638.11	ITGA5	chr12	-	54402179	54402330	54402000	54402093	54402982	54403050	75450	9409461049	1,5,1	78,57,49	0,0,0	225	74	1	1	0.997,0.984,0.997	1.0,1.0,1.0	-0.007	NA	FALSE		NA	NA	NA	NA	NA	NA	NA	NA	NA	NA	NA	NA	NA	NA	NA	NA	NA	NA	NA	NA	NA	NA	NA	NA	NA		NA	NA	NA	NA	NA	NA	NA	NA	NA	NA	NA	NA	NA	NA	NA	NA	NA	NA	NA	NA	NA	NA	NA	NA	NA
NA	NA	NA	NA	NA	NA	NA	NA	NA	NA	NA	NA	NA	NA	NA	NA	NA	NA	NA	NA	NA	NA	NA	NA	NA		75449	ENSG00000161638.11	ITGA5	chr12	-	54399863	54399947	54399644	54399758	54400845	54400995	75449	520554595	0,0,1	35,22,38	0,0,0	158	74	1	1	1.0,1.0,0.996	1.0,1.0,1.0	-0.001	NA	FALSE		NA	NA	NA	NA	NA	NA	NA	NA	NA	NA	NA	NA	NA	NA	NA	NA	NA	NA	NA	NA	NA	NA	NA	NA	NA		NA	NA	NA	NA	NA	NA	NA	NA	NA	NA	NA	NA	NA	NA	NA	NA	NA	NA	NA	NA	NA	NA	NA	NA	NA
NA	NA	NA	NA	NA	NA	NA	NA	NA	NA	NA	NA	NA	NA	NA	NA	NA	NA	NA	NA	NA	NA	NA	NA	NA		23177	ENSG00000161653.10	NAGS	chr17	+	44006528	44006709	44006023	44006237	44007322	44007494	23177	5,4,7	1,0,0	24,15,17	0,0,0	255	74	1	1	0.592,1.0,1.0	1.0,1.0,1.0	-0.136	NA	NA		NA	NA	NA	NA	NA	NA	NA	NA	NA	NA	NA	NA	NA	NA	NA	NA	NA	NA	NA	NA	NA	NA	NA	NA	NA		NA	NA	NA	NA	NA	NA	NA	NA	NA	NA	NA	NA	NA	NA	NA	NA	NA	NA	NA	NA	NA	NA	NA	NA	NA
35032	ENSG00000161671.16	EMC10	chr19	+	50477928	50478001	50476498	50476658	50478956	50479066	35032	214232277	0,1,0	247274253	0,0,0	147	74	1	1	1.0,0.992,1.0	1.0,1.0,1.0	-0.003	NA	FALSE		NA	NA	NA	NA	NA	NA	NA	NA	NA	NA	NA	NA	NA	NA	NA	NA	NA	NA	NA	NA	NA	NA	NA	NA	NA		NA	NA	NA	NA	NA	NA	NA	NA	NA	NA	NA	NA	NA	NA	NA	NA	NA	NA	NA	NA	NA	NA	NA	NA	NA		NA	NA	NA	NA	NA	NA	NA	NA	NA	NA	NA	NA	NA	NA	NA	NA	NA	NA	NA	NA	NA	NA	NA	NA	NA
35033	ENSG00000161671.16	EMC10	chr19	+	50481860	50481947	50480883	50480977	50482148	50483351	35033	60,83,57	97,115,72	63,59,66	119131127	161	74	0.0232508	0.434058	0.221,0.249,0.267	0.196,0.172,0.193	0.059	3.7314	FALSE		35360	ENSG00000161671.16	EMC10	chr19	+	50481860	50481947	50480883	50480977	50482148	50483351	35360	44,34,50	40,40,48	63,59,66	119131127	161	74	7.93e-05	0.00604889	0.336,0.281,0.324	0.196,0.172,0.193	0.127	11.5011	TRUE		35107	ENSG00000161671.16	EMC10	chr19	+	50481860	50481947	50480883	50480977	50482148	50483351	35107	19,7,4	51,22,19	63,59,66	119131127	161	74	0.0338649	0.382706	0.146,0.128,0.088	0.196,0.172,0.193	-0.066	-5.15783	FALSE		NA	NA	NA	NA	NA	NA	NA	NA	NA	NA	NA	NA	NA	NA	NA	NA	NA	NA	NA	NA	NA	NA	NA	NA	NA
76560	ENSG00000161692.18	DBF4B	chr17	+	44748340	44748465	44747390	44747515	44750594	44750677	76560	66,95,101	0,1,4	81,71,85	0,0,0	199	74	0.429971	1	1.0,0.972,0.904	1.0,1.0,1.0	-0.041	NA	FALSE		NA	NA	NA	NA	NA	NA	NA	NA	NA	NA	NA	NA	NA	NA	NA	NA	NA	NA	NA	NA	NA	NA	NA	NA	NA		76658	ENSG00000161692.18	DBF4B	chr17	+	44748340	44748465	44747390	44747515	44750594	44750677	76658	49,45,49	2,0,0	81,71,85	0,0,0	199	74	1	1	0.901,1.0,1.0	1.0,1.0,1.0	-0.033	NA	FALSE		NA	NA	NA	NA	NA	NA	NA	NA	NA	NA	NA	NA	NA	NA	NA	NA	NA	NA	NA	NA	NA	NA	NA	NA	NA
24742	ENSG00000161714.12	PLCD3	chr17	-	45121210	45121372	45120901	45121130	45132247	45132515	24742	56,68,81	0,0,0	26,26,39	0,1,0	236	74	1	1	1.0,1.0,1.0	1.0,0.891,1.0	0.036	5.55773	FALSE		24897	ENSG00000161714.12	PLCD3	chr17	-	45121210	45121372	45120901	45121130	45132247	45132515	24897	90110135	0,0,0	26,26,39	0,1,0	236	74	1	1	1.0,1.0,1.0	1.0,0.891,1.0	0.036	6.12303	FALSE		24771	ENSG00000161714.12	PLCD3	chr17	-	45121210	45121372	45120901	45121130	45132247	45132515	24771	70,31,47	0,0,0	26,26,39	0,1,0	236	74	1	1	1.0,1.0,1.0	1.0,0.891,1.0	0.036	4.55107	FALSE		NA	NA	NA	NA	NA	NA	NA	NA	NA	NA	NA	NA	NA	NA	NA	NA	NA	NA	NA	NA	NA	NA	NA	NA	NA
NA	NA	NA	NA	NA	NA	NA	NA	NA	NA	NA	NA	NA	NA	NA	NA	NA	NA	NA	NA	NA	NA	NA	NA	NA		NA	NA	NA	NA	NA	NA	NA	NA	NA	NA	NA	NA	NA	NA	NA	NA	NA	NA	NA	NA	NA	NA	NA	NA	NA		10955	ENSG00000161791.14	FMNL3	chr12	-	49656403	49656497	49654909	49654984	49656822	49656899	10955	150128112	0,1,0	88,61,62	0,0,0	168	74	1	1	1.0,0.983,1.0	1.0,1.0,1.0	-0.006	NA	FALSE		NA	NA	NA	NA	NA	NA	NA	NA	NA	NA	NA	NA	NA	NA	NA	NA	NA	NA	NA	NA	NA	NA	NA	NA	NA
NA	NA	NA	NA	NA	NA	NA	NA	NA	NA	NA	NA	NA	NA	NA	NA	NA	NA	NA	NA	NA	NA	NA	NA	NA		NA	NA	NA	NA	NA	NA	NA	NA	NA	NA	NA	NA	NA	NA	NA	NA	NA	NA	NA	NA	NA	NA	NA	NA	NA		10954	ENSG00000161791.14	FMNL3	chr12	-	49654909	49654984	49654191	49654302	49656403	49656497	10954	123,121,97	1,0,0	75,54,63	0,0,0	149	74	1	1	0.984,1.0,1.0	1.0,1.0,1.0	-0.005	0.1054	FALSE		NA	NA	NA	NA	NA	NA	NA	NA	NA	NA	NA	NA	NA	NA	NA	NA	NA	NA	NA	NA	NA	NA	NA	NA	NA
10980	ENSG00000161791.14	FMNL3	chr12	-	49646638	49646753	49644930	49645903	49646885	49647009	10980	74,69,80	1,2,0	79,61,71	1,2,0	189	74	1	1	0.967,0.931,1.0	0.969,0.923,1.0	0.002	1.4283	FALSE		10997	ENSG00000161791.14	FMNL3	chr12	-	49646638	49646753	49644930	49645903	49646885	49647009	10997	88,65,80	1,2,5	79,61,71	1,2,0	189	74	0.0536149	0.582294	0.972,0.927,0.862	0.969,0.923,1.0	-0.044	-3.44043	FALSE		10951	ENSG00000161791.14	FMNL3	chr12	-	49646638	49646753	49644930	49645903	49646885	49647009	10951	129,96,84	0,1,0	79,61,71	1,2,0	189	74	0.399535	1	1.0,0.974,1.0	0.969,0.923,1.0	0.027	3.6633	FALSE		NA	NA	NA	NA	NA	NA	NA	NA	NA	NA	NA	NA	NA	NA	NA	NA	NA	NA	NA	NA	NA	NA	NA	NA	NA
50607	ENSG00000161800.13	RACGAP1	chr12	-	50001171	50001252	49999309	49999733	50002246	50002300	50607	318334302	0,1,0	244242232	0,0,0	155	74	1	1	1.0,0.994,1.0	1.0,1.0,1.0	-0.002	-0.0922667	FALSE		NA	NA	NA	NA	NA	NA	NA	NA	NA	NA	NA	NA	NA	NA	NA	NA	NA	NA	NA	NA	NA	NA	NA	NA	NA		50818	ENSG00000161800.13	RACGAP1	chr12	-	50001171	50001252	49999309	49999733	50002246	50002300	50818	279226228	0,1,0	244242232	0,0,0	155	74	1	1	1.0,0.991,1.0	1.0,1.0,1.0	-0.003	-0.246467	FALSE		NA	NA	NA	NA	NA	NA	NA	NA	NA	NA	NA	NA	NA	NA	NA	NA	NA	NA	NA	NA	NA	NA	NA	NA	NA
78338	ENSG00000161813.22	LARP4	chr12	+	50437734	50437838	50435487	50435624	50440438	50440549	78338	232170205	1,1,0	184208194	1,0,1	178	74	1	1	0.99,0.986,1.0	0.987,1.0,0.988	0	-0.664733	FALSE		78812	ENSG00000161813.22	LARP4	chr12	+	50437734	50437838	50435487	50435624	50440438	50440549	78812	442395441	1,0,6	184208194	1,0,1	178	74	0.913342	1	0.995,1.0,0.968	0.987,1.0,0.988	-0.004	0.534333	FALSE		78404	ENSG00000161813.22	LARP4	chr12	+	50437734	50437838	50435487	50435624	50440438	50440549	78404	263217238	1,1,1	184208194	1,0,1	178	74	1	1	0.991,0.989,0.99	0.987,1.0,0.988	-0.002	-0.0823667	FALSE		NA	NA	NA	NA	NA	NA	NA	NA	NA	NA	NA	NA	NA	NA	NA	NA	NA	NA	NA	NA	NA	NA	NA	NA	NA
78340	ENSG00000161813.22	LARP4	chr12	+	50454313	50454417	50441589	50441643	50461134	50461347	78340	110106106	0,0,1	96,103,96	0,0,0	178	74	1	1	1.0,1.0,0.978	1.0,1.0,1.0	-0.007	-0.7072	FALSE		NA	NA	NA	NA	NA	NA	NA	NA	NA	NA	NA	NA	NA	NA	NA	NA	NA	NA	NA	NA	NA	NA	NA	NA	NA		NA	NA	NA	NA	NA	NA	NA	NA	NA	NA	NA	NA	NA	NA	NA	NA	NA	NA	NA	NA	NA	NA	NA	NA	NA		NA	NA	NA	NA	NA	NA	NA	NA	NA	NA	NA	NA	NA	NA	NA	NA	NA	NA	NA	NA	NA	NA	NA	NA	NA
78341	ENSG00000161813.22	LARP4	chr12	+	50461134	50461347	50454313	50454417	50462581	50462630	78341	321312316	2,2,1	288268298	1,1,2	287	74	0.648721	1	0.976,0.976,0.988	0.987,0.986,0.975	-0.003	-1.62217	FALSE		78815	ENSG00000161813.22	LARP4	chr12	+	50461134	50461347	50454313	50454417	50462581	50462630	78815	571508616	3,7,4	288268298	1,1,2	287	74	0.066922	0.668855	0.98,0.949,0.975	0.987,0.986,0.975	-0.015	-1.5187	FALSE		78407	ENSG00000161813.22	LARP4	chr12	+	50461134	50461347	50454313	50454417	50462581	50462630	78407	321278292	2,3,0	288268298	1,1,2	287	74	0.601736	1	0.976,0.96,1.0	0.987,0.986,0.975	-0.004	-1.35167	FALSE		NA	NA	NA	NA	NA	NA	NA	NA	NA	NA	NA	NA	NA	NA	NA	NA	NA	NA	NA	NA	NA	NA	NA	NA	NA
78342	ENSG00000161813.22	LARP4	chr12	+	50466958	50467120	50462581	50462630	50473414	50473536	78342	199184213	1,1,0	181191177	0,1,3	236	74	0.524507	1	0.984,0.983,1.0	1.0,0.984,0.949	0.011	4.36523	FALSE		78816	ENSG00000161813.22	LARP4	chr12	+	50466958	50467120	50462581	50462630	50473414	50473536	78816	389415471	3,4,2	181191177	0,1,3	236	74	0.514166	1	0.976,0.97,0.987	1.0,0.984,0.949	0	2.38283	FALSE		78410	ENSG00000161813.22	LARP4	chr12	+	50466958	50467120	50462581	50462630	50473414	50473536	78410	206191221	2,2,1	181191177	0,1,3	236	74	0.720084	1	0.97,0.968,0.986	1.0,0.984,0.949	-0.003	3.459	FALSE		NA	NA	NA	NA	NA	NA	NA	NA	NA	NA	NA	NA	NA	NA	NA	NA	NA	NA	NA	NA	NA	NA	NA	NA	NA
78343	ENSG00000161813.22	LARP4	chr12	+	50473414	50473536	50466958	50467120	50473998	50474107	78343	154126130	1,0,0	141154131	0,1,0	196	74	1	1	0.983,1.0,1.0	1.0,0.983,1.0	0	0.802933	FALSE		78817	ENSG00000161813.22	LARP4	chr12	+	50473414	50473536	50466958	50467120	50473998	50474107	78817	270316361	2,0,1	141154131	0,1,0	196	74	1	1	0.981,1.0,0.993	1.0,0.983,1.0	-0.003	-0.0964333	FALSE		78411	ENSG00000161813.22	LARP4	chr12	+	50473414	50473536	50466958	50467120	50473998	50474107	78411	171155148	0,1,0	141154131	0,1,0	196	74	1	1	1.0,0.983,1.0	1.0,0.983,1.0	0	0.353433	FALSE		NA	NA	NA	NA	NA	NA	NA	NA	NA	NA	NA	NA	NA	NA	NA	NA	NA	NA	NA	NA	NA	NA	NA	NA	NA
57991	ENSG00000161835.11	GRASP	chr12	+	52009189	52009239	52006945	52007265	52010880	52010935	57991	2,3,12	0,0,0	4,1,3	0,0,1	124	74	1	1	1.0,1.0,1.0	1.0,1.0,0.642	0.119	NA	NA		58578	ENSG00000161835.11	GRASP	chr12	+	52009189	52009239	52006945	52007265	52010880	52010935	58578	0,1,0	0,0,0	4,1,3	0,0,1	124	74	1	1	NA,1.0,NA	1.0,1.0,0.642	0.119	NA	NA		58206	ENSG00000161835.11	GRASP	chr12	+	52009189	52009239	52006945	52007265	52010880	52010935	58206	21,17,12	0,0,0	4,1,3	0,0,1	124	74	1	1	1.0,1.0,1.0	1.0,1.0,0.642	0.119	NA	NA		NA	NA	NA	NA	NA	NA	NA	NA	NA	NA	NA	NA	NA	NA	NA	NA	NA	NA	NA	NA	NA	NA	NA	NA	NA
57992	ENSG00000161835.11	GRASP	chr12	+	52011038	52011141	52010880	52010935	52013686	52013780	57992	15,13,16	0,0,0	16,13,23	1,0,0	177	74	1	1	1.0,1.0,1.0	0.87,1.0,1.0	0.043	NA	FALSE		58579	ENSG00000161835.11	GRASP	chr12	+	52011038	52011141	52010880	52010935	52013686	52013780	58579	11,7,7	0,0,0	16,13,23	1,0,0	177	74	1	1	1.0,1.0,1.0	0.87,1.0,1.0	0.043	NA	NA		58207	ENSG00000161835.11	GRASP	chr12	+	52011038	52011141	52010880	52010935	52013686	52013780	58207	29,31,34	0,0,0	16,13,23	1,0,0	177	74	1	1	1.0,1.0,1.0	0.87,1.0,1.0	0.043	6.55685	FALSE		NA	NA	NA	NA	NA	NA	NA	NA	NA	NA	NA	NA	NA	NA	NA	NA	NA	NA	NA	NA	NA	NA	NA	NA	NA
NA	NA	NA	NA	NA	NA	NA	NA	NA	NA	NA	NA	NA	NA	NA	NA	NA	NA	NA	NA	NA	NA	NA	NA	NA		70735	ENSG00000161847.14	RAVER1	chr19	-	10321047	10321259	10320654	10320951	10321530	10321618	70735	50,59,95	0,0,1	43,32,30	0,0,0	286	74	1	1	1.0,1.0,0.961	1.0,1.0,1.0	-0.013	1.87967	FALSE		NA	NA	NA	NA	NA	NA	NA	NA	NA	NA	NA	NA	NA	NA	NA	NA	NA	NA	NA	NA	NA	NA	NA	NA	NA		NA	NA	NA	NA	NA	NA	NA	NA	NA	NA	NA	NA	NA	NA	NA	NA	NA	NA	NA	NA	NA	NA	NA	NA	NA
70193	ENSG00000161847.14	RAVER1	chr19	-	10323374	10323566	10323144	10323274	10328641	10329111	70193	44,51,48	0,0,1	50,40,36	0,0,0	266	74	1	1	1.0,1.0,0.93	1.0,1.0,1.0	-0.023	0.212533	FALSE		NA	NA	NA	NA	NA	NA	NA	NA	NA	NA	NA	NA	NA	NA	NA	NA	NA	NA	NA	NA	NA	NA	NA	NA	NA		NA	NA	NA	NA	NA	NA	NA	NA	NA	NA	NA	NA	NA	NA	NA	NA	NA	NA	NA	NA	NA	NA	NA	NA	NA		NA	NA	NA	NA	NA	NA	NA	NA	NA	NA	NA	NA	NA	NA	NA	NA	NA	NA	NA	NA	NA	NA	NA	NA	NA
39829	ENSG00000161904.12	LEMD2	chr6	-	33786733	33786774	33784351	33784427	33788380	33789119	39829	77,72,106	0,2,1	83,93,87	0,2,0	115	74	1	1	1.0,0.959,0.986	1.0,0.968,1.0	-0.008	-0.267	FALSE		40205	ENSG00000161904.12	LEMD2	chr6	-	33786733	33786774	33784351	33784427	33788380	33789119	40205	69,97,87	0,1,0	83,93,87	0,2,0	115	74	1	1	1.0,0.984,1.0	1.0,0.968,1.0	0.005	0.275933	FALSE		39915	ENSG00000161904.12	LEMD2	chr6	-	33786733	33786774	33784351	33784427	33788380	33789119	39915	68,43,42	1,0,0	83,93,87	0,2,0	115	74	1	1	0.978,1.0,1.0	1.0,0.968,1.0	0.003	-0.738533	FALSE		NA	NA	NA	NA	NA	NA	NA	NA	NA	NA	NA	NA	NA	NA	NA	NA	NA	NA	NA	NA	NA	NA	NA	NA	NA
39826	ENSG00000161904.12	LEMD2	chr6	-	33778241	33778387	33777137	33777239	33780099	33780179	39826	255339370	0,1,0	292256218	0,0,0	220	74	1	1	1.0,0.991,1.0	1.0,1.0,1.0	-0.003	NA	NA		NA	NA	NA	NA	NA	NA	NA	NA	NA	NA	NA	NA	NA	NA	NA	NA	NA	NA	NA	NA	NA	NA	NA	NA	NA		NA	NA	NA	NA	NA	NA	NA	NA	NA	NA	NA	NA	NA	NA	NA	NA	NA	NA	NA	NA	NA	NA	NA	NA	NA		NA	NA	NA	NA	NA	NA	NA	NA	NA	NA	NA	NA	NA	NA	NA	NA	NA	NA	NA	NA	NA	NA	NA	NA	NA
39827	ENSG00000161904.12	LEMD2	chr6	-	33781076	33781153	33780001	33780179	33784351	33784427	39827	183189166	0,0,0	181180158	0,0,2	151	74	1	1	1.0,1.0,1.0	1.0,1.0,0.975	0.008	NA	FALSE		40203	ENSG00000161904.12	LEMD2	chr6	-	33781076	33781153	33780001	33780179	33784351	33784427	40203	123197181	0,0,0	181180158	0,0,2	151	74	1	1	1.0,1.0,1.0	1.0,1.0,0.975	0.008	NA	FALSE		39913	ENSG00000161904.12	LEMD2	chr6	-	33781076	33781153	33780001	33780179	33784351	33784427	39913	157112128	0,0,0	181180158	0,0,2	151	74	1	1	1.0,1.0,1.0	1.0,1.0,0.975	0.008	NA	FALSE		NA	NA	NA	NA	NA	NA	NA	NA	NA	NA	NA	NA	NA	NA	NA	NA	NA	NA	NA	NA	NA	NA	NA	NA	NA
7312	ENSG00000161980.5	POLR3K	chr16	-	51557	51645	46406	47557	53475	53628	7312	309240310	0,0,0	441398411	0,1,0	162	74	1	1	1.0,1.0,1.0	1.0,0.995,1.0	0.002	NA	FALSE		7321	ENSG00000161980.5	POLR3K	chr16	-	51557	51645	46406	47557	53475	53628	7321	171217238	1,0,0	441398411	0,1,0	162	74	1	1	0.987,1.0,1.0	1.0,0.995,1.0	-0.003	NA	FALSE		7282	ENSG00000161980.5	POLR3K	chr16	-	51557	51645	46406	47557	53475	53628	7282	231157151	0,0,0	441398411	0,1,0	162	74	1	1	1.0,1.0,1.0	1.0,0.995,1.0	0.002	NA	FALSE		NA	NA	NA	NA	NA	NA	NA	NA	NA	NA	NA	NA	NA	NA	NA	NA	NA	NA	NA	NA	NA	NA	NA	NA	NA
75910	ENSG00000161996.19	WDR90	chr16	+	655028	655147	653745	653803	655306	655468	75910	3,16,17	2,2,1	9,9,9	1,0,1	193	74	0.0136493	0.313125	0.365,0.754,0.867	0.775,1.0,0.775	-0.188	NA	NA		76389	ENSG00000161996.19	WDR90	chr16	+	655028	655147	653745	653803	655306	655468	76389	17,22,24	0,0,0	9,9,9	1,0,1	193	74	1	1	1.0,1.0,1.0	0.775,1.0,0.775	0.15	NA	NA		76003	ENSG00000161996.19	WDR90	chr16	+	655028	655147	653745	653803	655306	655468	76003	9,10,17	3,0,0	9,9,9	1,0,1	193	74	0.51015	1	0.535,1.0,1.0	0.775,1.0,0.775	-0.005	NA	NA		NA	NA	NA	NA	NA	NA	NA	NA	NA	NA	NA	NA	NA	NA	NA	NA	NA	NA	NA	NA	NA	NA	NA	NA	NA
75918	ENSG00000161996.19	WDR90	chr16	+	666904	666989	666454	666792	667431	667829	75918	19,29,20	2,3,2	23,18,25	2,2,0	159	74	0.197621	1	0.816,0.818,0.823	0.843,0.807,1.0	-0.064	-9.54807	FALSE		76396	ENSG00000161996.19	WDR90	chr16	+	666904	666989	666454	666792	667431	667829	76396	13,34,25	0,1,2	23,18,25	2,2,0	159	74	0.538734	1	1.0,0.941,0.853	0.843,0.807,1.0	0.048	2.4764	FALSE		76010	ENSG00000161996.19	WDR90	chr16	+	666904	666989	666454	666792	667431	667829	76010	21,16,18	3,0,2	23,18,25	2,2,0	159	74	0.544661	1	0.765,1.0,0.807	0.843,0.807,1.0	-0.026	NA	FALSE		NA	NA	NA	NA	NA	NA	NA	NA	NA	NA	NA	NA	NA	NA	NA	NA	NA	NA	NA	NA	NA	NA	NA	NA	NA
58884	ENSG00000161999.12	JMJD8	chr16	-	684065	684155	683860	683909	684233	684334	58884	71,49,79	2,1,2	44,51,60	0,3,0	164	74	0.325404	1	0.941,0.957,0.947	1.0,0.885,1.0	-0.013	-1.81623	FALSE		59487	ENSG00000161999.12	JMJD8	chr16	-	684065	684155	683860	683909	684233	684334	59487	41,66,62	5,0,3	44,51,60	0,3,0	164	74	0.028857	0.389941	0.787,1.0,0.903	1.0,0.885,1.0	-0.065	1.2572	FALSE		59100	ENSG00000161999.12	JMJD8	chr16	-	684065	684155	683860	683909	684233	684334	59100	72,52,54	2,0,2	44,51,60	0,3,0	164	74	0.813834	1	0.942,1.0,0.924	1.0,0.885,1.0	-0.006	-4.09833	FALSE		NA	NA	NA	NA	NA	NA	NA	NA	NA	NA	NA	NA	NA	NA	NA	NA	NA	NA	NA	NA	NA	NA	NA	NA	NA
58882	ENSG00000161999.12	JMJD8	chr16	-	682957	683087	681698	682874	683166	683234	58882	103,92,133	10,8,4	125,113,92	10,5,11	204	74	0.614949	1	0.789,0.807,0.923	0.819,0.891,0.752	0.019	7.11747	FALSE		59485	ENSG00000161999.12	JMJD8	chr16	-	682957	683087	681698	682874	683166	683234	59485	87107135	2,2,2	125,113,92	10,5,11	204	74	9.28e-05	0.00681284	0.94,0.951,0.961	0.819,0.891,0.752	0.13	13.5131	TRUE		59096	ENSG00000161999.12	JMJD8	chr16	-	682957	683087	681698	682874	683166	683234	59096	138,83,118	4,7,5	125,113,92	10,5,11	204	74	0.118959	0.877871	0.926,0.811,0.895	0.819,0.891,0.752	0.057	8.28713	FALSE		NA	NA	NA	NA	NA	NA	NA	NA	NA	NA	NA	NA	NA	NA	NA	NA	NA	NA	NA	NA	NA	NA	NA	NA	NA
NA	NA	NA	NA	NA	NA	NA	NA	NA	NA	NA	NA	NA	NA	NA	NA	NA	NA	NA	NA	NA	NA	NA	NA	NA		NA	NA	NA	NA	NA	NA	NA	NA	NA	NA	NA	NA	NA	NA	NA	NA	NA	NA	NA	NA	NA	NA	NA	NA	NA		59098	ENSG00000161999.12	JMJD8	chr16	-	683166	683234	681697	683087	683321	683441	59098	116,84,115	1,0,0	113,100,73	0,0,0	142	74	1	1	0.984,1.0,1.0	1.0,1.0,1.0	-0.005	-1.4961	FALSE		NA	NA	NA	NA	NA	NA	NA	NA	NA	NA	NA	NA	NA	NA	NA	NA	NA	NA	NA	NA	NA	NA	NA	NA	NA
65934	ENSG00000162004.17	CCDC78	chr16	-	724910	724989	724321	724806	725077	725145	65934	0,3,4	0,0,1	5,1,4	0,1,0	153	74	1	1	NA,1.0,0.659	1.0,0.326,1.0	0.054	NA	NA		66517	ENSG00000162004.17	CCDC78	chr16	-	724910	724989	724321	724806	725077	725145	66517	10,14,10	0,0,0	5,1,4	0,1,0	153	74	1	1	1.0,1.0,1.0	1.0,0.326,1.0	0.225	NA	NA		66095	ENSG00000162004.17	CCDC78	chr16	-	724910	724989	724321	724806	725077	725145	66095	1,2,0	0,1,0	5,1,4	0,1,0	153	74	1	1	1.0,0.492,NA	1.0,0.326,1.0	-0.029	NA	NA		NA	NA	NA	NA	NA	NA	NA	NA	NA	NA	NA	NA	NA	NA	NA	NA	NA	NA	NA	NA	NA	NA	NA	NA	NA
65933	ENSG00000162004.17	CCDC78	chr16	-	724680	724806	724321	724509	724910	724989	65933	1,5,0	0,0,0	5,6,7	0,1,0	200	74	1	1	1.0,1.0,NA	1.0,0.689,1.0	0.104	NA	NA		66516	ENSG00000162004.17	CCDC78	chr16	-	724680	724806	724321	724509	724910	724989	66516	12,18,10	1,0,0	5,6,7	0,1,0	200	74	1	1	0.816,1.0,1.0	1.0,0.689,1.0	0.042	NA	NA		66094	ENSG00000162004.17	CCDC78	chr16	-	724680	724806	724321	724509	724910	724989	66094	6,3,5	0,0,1	5,6,7	0,1,0	200	74	1	1	1.0,1.0,0.649	1.0,0.689,1.0	-0.013	NA	NA		NA	NA	NA	NA	NA	NA	NA	NA	NA	NA	NA	NA	NA	NA	NA	NA	NA	NA	NA	NA	NA	NA	NA	NA	NA
65932	ENSG00000162004.17	CCDC78	chr16	-	723856	723936	722921	723161	724105	724205	65932	1,7,5	0,0,0	11,7,14	0,1,0	154	74	1	1	1.0,1.0,1.0	1.0,0.771,1.0	0.076	NA	NA		66515	ENSG00000162004.17	CCDC78	chr16	-	723856	723936	722921	723161	724105	724205	66515	17,12,25	1,0,0	11,7,14	0,1,0	154	74	1	1	0.891,1.0,1.0	1.0,0.771,1.0	0.04	NA	NA		66093	ENSG00000162004.17	CCDC78	chr16	-	723856	723936	722921	723161	724105	724205	66093	9,4,2	0,0,1	11,7,14	0,1,0	154	74	1	1	1.0,1.0,0.49	1.0,0.771,1.0	-0.094	NA	NA		NA	NA	NA	NA	NA	NA	NA	NA	NA	NA	NA	NA	NA	NA	NA	NA	NA	NA	NA	NA	NA	NA	NA	NA	NA
65937	ENSG00000162004.17	CCDC78	chr16	-	725445	725580	724906	725293	725793	725880	65937	5,3,10	0,0,1	12,6,17	1,0,0	209	74	1	1	1.0,1.0,0.78	0.809,1.0,1.0	-0.01	NA	NA		66520	ENSG00000162004.17	CCDC78	chr16	-	725445	725580	724906	725293	725793	725880	66520	15,22,25	0,0,1	12,6,17	1,0,0	209	74	1	1	1.0,1.0,0.898	0.809,1.0,1.0	0.03	NA	NA		66098	ENSG00000162004.17	CCDC78	chr16	-	725445	725580	724906	725293	725793	725880	66098	7,7,5	0,0,0	12,6,17	1,0,0	209	74	1	1	1.0,1.0,1.0	0.809,1.0,1.0	0.064	NA	NA		NA	NA	NA	NA	NA	NA	NA	NA	NA	NA	NA	NA	NA	NA	NA	NA	NA	NA	NA	NA	NA	NA	NA	NA	NA
24744	ENSG00000162062.15	TEDC2	chr16	+	2460282	2460381	2460085	2460170	2460622	2460693	24744	84,82,74	13,9,12	85,90,93	10,13,11	173	74	0.693417	1	0.734,0.796,0.725	0.784,0.748,0.783	-0.02	-5.03797	FALSE		24899	ENSG00000162062.15	TEDC2	chr16	+	2460282	2460381	2460085	2460170	2460622	2460693	24899	38,45,63	5,8,7	85,90,93	10,13,11	173	74	0.969068	1	0.765,0.706,0.794	0.784,0.748,0.783	-0.017	0.974033	FALSE		24773	ENSG00000162062.15	TEDC2	chr16	+	2460282	2460381	2460085	2460170	2460622	2460693	24773	43,30,28	11,5,4	85,90,93	10,13,11	173	74	0.233913	1	0.626,0.72,0.75	0.784,0.748,0.783	-0.073	-8.23037	FALSE		NA	NA	NA	NA	NA	NA	NA	NA	NA	NA	NA	NA	NA	NA	NA	NA	NA	NA	NA	NA	NA	NA	NA	NA	NA
NA	NA	NA	NA	NA	NA	NA	NA	NA	NA	NA	NA	NA	NA	NA	NA	NA	NA	NA	NA	NA	NA	NA	NA	NA		24900	ENSG00000162062.15	TEDC2	chr16	+	2460622	2460693	2460144	2460381	2460815	2461224	24900	55,62,92	0,0,1	133126126	0,0,0	145	74	1	1	1.0,1.0,0.979	1.0,1.0,1.0	-0.007	NA	FALSE		NA	NA	NA	NA	NA	NA	NA	NA	NA	NA	NA	NA	NA	NA	NA	NA	NA	NA	NA	NA	NA	NA	NA	NA	NA		NA	NA	NA	NA	NA	NA	NA	NA	NA	NA	NA	NA	NA	NA	NA	NA	NA	NA	NA	NA	NA	NA	NA	NA	NA
24745	ENSG00000162062.15	TEDC2	chr16	+	2460815	2461224	2460144	2460693	2461746	2461800	24745	637510656	1,0,0	567546570	0,0,0	483	74	1	1	0.99,1.0,1.0	1.0,1.0,1.0	-0.003	-0.297367	FALSE		NA	NA	NA	NA	NA	NA	NA	NA	NA	NA	NA	NA	NA	NA	NA	NA	NA	NA	NA	NA	NA	NA	NA	NA	NA		NA	NA	NA	NA	NA	NA	NA	NA	NA	NA	NA	NA	NA	NA	NA	NA	NA	NA	NA	NA	NA	NA	NA	NA	NA		NA	NA	NA	NA	NA	NA	NA	NA	NA	NA	NA	NA	NA	NA	NA	NA	NA	NA	NA	NA	NA	NA	NA	NA	NA
24746	ENSG00000162062.15	TEDC2	chr16	+	2462148	2462239	2461546	2461800	2462414	2462432	24746	162168209	0,0,0	181190214	0,1,0	165	74	1	1	1.0,1.0,1.0	1.0,0.988,1.0	0.004	NA	FALSE		24902	ENSG00000162062.15	TEDC2	chr16	+	2462148	2462239	2461546	2461800	2462414	2462432	24902	72,102,94	0,0,0	181190214	0,1,0	165	74	1	1	1.0,1.0,1.0	1.0,0.988,1.0	0.004	NA	FALSE		24775	ENSG00000162062.15	TEDC2	chr16	+	2462148	2462239	2461546	2461800	2462414	2462432	24775	105,103,70	0,0,0	181190214	0,1,0	165	74	1	1	1.0,1.0,1.0	1.0,0.988,1.0	0.004	NA	FALSE		NA	NA	NA	NA	NA	NA	NA	NA	NA	NA	NA	NA	NA	NA	NA	NA	NA	NA	NA	NA	NA	NA	NA	NA	NA
68227	ENSG00000162063.13	CCNF	chr16	+	2438069	2438123	2437128	2437322	2439352	2439457	68227	176128137	1,0,0	115,114,90	0,0,0	128	74	1	1	0.99,1.0,1.0	1.0,1.0,1.0	-0.003	-0.2338	FALSE		NA	NA	NA	NA	NA	NA	NA	NA	NA	NA	NA	NA	NA	NA	NA	NA	NA	NA	NA	NA	NA	NA	NA	NA	NA		NA	NA	NA	NA	NA	NA	NA	NA	NA	NA	NA	NA	NA	NA	NA	NA	NA	NA	NA	NA	NA	NA	NA	NA	NA		NA	NA	NA	NA	NA	NA	NA	NA	NA	NA	NA	NA	NA	NA	NA	NA	NA	NA	NA	NA	NA	NA	NA	NA	NA
NA	NA	NA	NA	NA	NA	NA	NA	NA	NA	NA	NA	NA	NA	NA	NA	NA	NA	NA	NA	NA	NA	NA	NA	NA		NA	NA	NA	NA	NA	NA	NA	NA	NA	NA	NA	NA	NA	NA	NA	NA	NA	NA	NA	NA	NA	NA	NA	NA	NA		45539	ENSG00000162068.1	NTN3	chr16	+	2472700	2472889	2471498	2472629	2472984	2473134	45539	11,7,12	0,0,1	2,3,7	0,0,0	263	74	1	1	1.0,1.0,0.772	1.0,1.0,1.0	-0.076	NA	NA		NA	NA	NA	NA	NA	NA	NA	NA	NA	NA	NA	NA	NA	NA	NA	NA	NA	NA	NA	NA	NA	NA	NA	NA	NA
39387	ENSG00000162086.14	ZNF75A	chr16	+	3316911	3317022	3313048	3313175	3317189	3317252	39387	69,75,75	0,0,0	56,71,43	0,2,0	185	74	1	1	1.0,1.0,1.0	1.0,0.934,1.0	0.022	-2.25697	FALSE		39767	ENSG00000162086.14	ZNF75A	chr16	+	3316911	3317022	3313048	3313175	3317189	3317252	39767	58,72,63	0,1,0	56,71,43	0,2,0	185	74	1	1	1.0,0.966,1.0	1.0,0.934,1.0	0.011	-2.4447	FALSE		39481	ENSG00000162086.14	ZNF75A	chr16	+	3316911	3317022	3313048	3313175	3317189	3317252	39481	57,52,59	1,1,0	56,71,43	0,2,0	185	74	1	1	0.958,0.954,1.0	1.0,0.934,1.0	-0.007	-4.9653	FALSE		NA	NA	NA	NA	NA	NA	NA	NA	NA	NA	NA	NA	NA	NA	NA	NA	NA	NA	NA	NA	NA	NA	NA	NA	NA
NA	NA	NA	NA	NA	NA	NA	NA	NA	NA	NA	NA	NA	NA	NA	NA	NA	NA	NA	NA	NA	NA	NA	NA	NA		NA	NA	NA	NA	NA	NA	NA	NA	NA	NA	NA	NA	NA	NA	NA	NA	NA	NA	NA	NA	NA	NA	NA	NA	NA		29950	ENSG00000162104.10	ADCY9	chr16	-	3992145	3992363	3988993	3989096	3993405	3993510	29950	40,31,48	0,1,0	36,53,46	0,0,0	292	74	1	1	1.0,0.887,1.0	1.0,1.0,1.0	-0.038	-2.62693	FALSE		NA	NA	NA	NA	NA	NA	NA	NA	NA	NA	NA	NA	NA	NA	NA	NA	NA	NA	NA	NA	NA	NA	NA	NA	NA
46817	ENSG00000162139.10	NEU3	chr11	+	74994508	74994720	74988932	74989154	75005412	75007084	46817	121115131	7,4,7	116110122	4,4,1	286	74	0.0724303	0.845819	0.817,0.881,0.829	0.882,0.877,0.969	-0.067	-8.3543	FALSE		47243	ENSG00000162139.10	NEU3	chr11	+	74994508	74994720	74988932	74989154	75005412	75007084	47243	46,54,54	0,0,1	116110122	4,4,1	286	74	0.00288914	0.0824187	1.0,1.0,0.933	0.882,0.877,0.969	0.068	7.92173	FALSE		46996	ENSG00000162139.10	NEU3	chr11	+	74994508	74994720	74988932	74989154	75005412	75007084	46996	56,56,54	1,1,1	116110122	4,4,1	286	74	0.183101	1	0.935,0.935,0.933	0.882,0.877,0.969	0.025	NA	FALSE		NA	NA	NA	NA	NA	NA	NA	NA	NA	NA	NA	NA	NA	NA	NA	NA	NA	NA	NA	NA	NA	NA	NA	NA	NA
64134	ENSG00000162174.12	ASRGL1	chr11	+	62391521	62391632	62389132	62389251	62392078	62392568	64134	134126131	0,0,0	102,94,94	0,0,1	185	74	1	1	1.0,1.0,1.0	1.0,1.0,0.974	0.009	NA	FALSE		64739	ENSG00000162174.12	ASRGL1	chr11	+	62391521	62391632	62389132	62389251	62392078	62392568	64739	53,91,95	0,0,0	102,94,94	0,0,1	185	74	1	1	1.0,1.0,1.0	1.0,1.0,0.974	0.009	NA	FALSE		64352	ENSG00000162174.12	ASRGL1	chr11	+	62391521	62391632	62389132	62389251	62392078	62392568	64352	64,29,48	0,0,0	102,94,94	0,0,1	185	74	1	1	1.0,1.0,1.0	1.0,1.0,0.974	0.009	NA	FALSE		NA	NA	NA	NA	NA	NA	NA	NA	NA	NA	NA	NA	NA	NA	NA	NA	NA	NA	NA	NA	NA	NA	NA	NA	NA
37423	ENSG00000162191.13	UBXN1	chr11	-	62677517	62677634	62676497	62677005	62677780	62677832	37423	638753724	0,0,1	627522588	0,0,0	191	74	1	1	1.0,1.0,0.996	1.0,1.0,1.0	-0.001	NA	FALSE		NA	NA	NA	NA	NA	NA	NA	NA	NA	NA	NA	NA	NA	NA	NA	NA	NA	NA	NA	NA	NA	NA	NA	NA	NA		NA	NA	NA	NA	NA	NA	NA	NA	NA	NA	NA	NA	NA	NA	NA	NA	NA	NA	NA	NA	NA	NA	NA	NA	NA		NA	NA	NA	NA	NA	NA	NA	NA	NA	NA	NA	NA	NA	NA	NA	NA	NA	NA	NA	NA	NA	NA	NA	NA	NA
25877	ENSG00000162194.12	LBHD1	chr11	-	62669640	62669803	62667214	62667747	62669881	62670015	25877	14,28,10	0,1,0	8,11,21	0,0,0	237	74	1	1	1.0,0.897,1.0	1.0,1.0,1.0	-0.034	NA	NA		NA	NA	NA	NA	NA	NA	NA	NA	NA	NA	NA	NA	NA	NA	NA	NA	NA	NA	NA	NA	NA	NA	NA	NA	NA		NA	NA	NA	NA	NA	NA	NA	NA	NA	NA	NA	NA	NA	NA	NA	NA	NA	NA	NA	NA	NA	NA	NA	NA	NA		NA	NA	NA	NA	NA	NA	NA	NA	NA	NA	NA	NA	NA	NA	NA	NA	NA	NA	NA	NA	NA	NA	NA	NA	NA
NA	NA	NA	NA	NA	NA	NA	NA	NA	NA	NA	NA	NA	NA	NA	NA	NA	NA	NA	NA	NA	NA	NA	NA	NA		NA	NA	NA	NA	NA	NA	NA	NA	NA	NA	NA	NA	NA	NA	NA	NA	NA	NA	NA	NA	NA	NA	NA	NA	NA		20999	ENSG00000162231.14	NXF1	chr11	-	62794257	62794440	62792414	62792701	62794934	62795007	20999	213189151	0,0,1	104,94,111	0,0,0	257	74	1	1	1.0,1.0,0.978	1.0,1.0,1.0	-0.007	NA	FALSE		NA	NA	NA	NA	NA	NA	NA	NA	NA	NA	NA	NA	NA	NA	NA	NA	NA	NA	NA	NA	NA	NA	NA	NA	NA
41642	ENSG00000162300.13	ZFPL1	chr11	+	65086414	65086608	65085114	65085226	65086719	65086784	41642	153175195	0,3,1	136133106	0,2,0	268	74	0.778191	1	1.0,0.942,0.982	1.0,0.948,1.0	-0.008	0.933233	FALSE		42042	ENSG00000162300.13	ZFPL1	chr11	+	65086414	65086608	65085114	65085226	65086719	65086784	42042	180211151	0,1,0	136133106	0,2,0	268	74	1	1	1.0,0.983,1.0	1.0,0.948,1.0	0.012	1.4776	FALSE		41782	ENSG00000162300.13	ZFPL1	chr11	+	65086414	65086608	65085114	65085226	65086719	65086784	41782	184,138,99	0,1,0	136133106	0,2,0	268	74	1	1	1.0,0.974,1.0	1.0,0.948,1.0	0.009	0.885033	FALSE		NA	NA	NA	NA	NA	NA	NA	NA	NA	NA	NA	NA	NA	NA	NA	NA	NA	NA	NA	NA	NA	NA	NA	NA	NA
NA	NA	NA	NA	NA	NA	NA	NA	NA	NA	NA	NA	NA	NA	NA	NA	NA	NA	NA	NA	NA	NA	NA	NA	NA		47376	ENSG00000162337.12	LRP5	chr11	+	68347846	68348243	68312590	68312805	68357649	68357847	47376	227293320	0,1,0	214229221	0,0,0	471	74	1	1	1.0,0.979,1.0	1.0,1.0,1.0	-0.007	0.674767	FALSE		47129	ENSG00000162337.12	LRP5	chr11	+	68347846	68348243	68312590	68312805	68357649	68357847	47129	266229223	2,0,0	214229221	0,0,0	471	74	1	1	0.954,1.0,1.0	1.0,1.0,1.0	-0.015	2.76163	FALSE		NA	NA	NA	NA	NA	NA	NA	NA	NA	NA	NA	NA	NA	NA	NA	NA	NA	NA	NA	NA	NA	NA	NA	NA	NA
46954	ENSG00000162337.12	LRP5	chr11	+	68365570	68365702	68363746	68363943	68386315	68386712	46954	124181199	0,0,1	143130106	0,0,0	206	74	1	1	1.0,1.0,0.986	1.0,1.0,1.0	-0.005	-1.0794	FALSE		47379	ENSG00000162337.12	LRP5	chr11	+	68365570	68365702	68363746	68363943	68386315	68386712	47379	126174181	0,1,1	143130106	0,0,0	206	74	1	1	1.0,0.984,0.985	1.0,1.0,1.0	-0.01	-1.9003	FALSE		47132	ENSG00000162337.12	LRP5	chr11	+	68365570	68365702	68363746	68363943	68386315	68386712	47132	113127148	1,1,0	143130106	0,0,0	206	74	1	1	0.976,0.979,1.0	1.0,1.0,1.0	-0.015	-2.12687	FALSE		NA	NA	NA	NA	NA	NA	NA	NA	NA	NA	NA	NA	NA	NA	NA	NA	NA	NA	NA	NA	NA	NA	NA	NA	NA
43648	ENSG00000162368.13	CMPK1	chr1	+	47368468	47368615	47333796	47334116	47372954	47373107	43648	272310287	0,0,3	190201213	1,0,0	221	74	1	1	1.0,1.0,0.97	0.985,1.0,1.0	-0.005	NA	FALSE		44092	ENSG00000162368.13	CMPK1	chr1	+	47368468	47368615	47333796	47334116	47372954	47373107	44092	189235215	0,0,0	190201213	1,0,0	221	74	1	1	1.0,1.0,1.0	0.985,1.0,1.0	0.005	NA	FALSE		43813	ENSG00000162368.13	CMPK1	chr1	+	47368468	47368615	47333796	47334116	47372954	47373107	43813	335275286	0,0,0	190201213	1,0,0	221	74	1	1	1.0,1.0,1.0	0.985,1.0,1.0	0.005	NA	FALSE		NA	NA	NA	NA	NA	NA	NA	NA	NA	NA	NA	NA	NA	NA	NA	NA	NA	NA	NA	NA	NA	NA	NA	NA	NA
36959	ENSG00000162378.13	ZYG11B	chr1	+	52756457	52756623	52726452	52726683	52771019	52771774	36959	181194190	0,1,0	133140156	0,0,0	240	74	1	1	1.0,0.984,1.0	1.0,1.0,1.0	-0.005	NA	FALSE		NA	NA	NA	NA	NA	NA	NA	NA	NA	NA	NA	NA	NA	NA	NA	NA	NA	NA	NA	NA	NA	NA	NA	NA	NA		NA	NA	NA	NA	NA	NA	NA	NA	NA	NA	NA	NA	NA	NA	NA	NA	NA	NA	NA	NA	NA	NA	NA	NA	NA		NA	NA	NA	NA	NA	NA	NA	NA	NA	NA	NA	NA	NA	NA	NA	NA	NA	NA	NA	NA	NA	NA	NA	NA	NA
36962	ENSG00000162378.13	ZYG11B	chr1	+	52784876	52785053	52779852	52779993	52790002	52790067	36962	245232240	1,0,0	180219207	0,0,0	251	74	1	1	0.986,1.0,1.0	1.0,1.0,1.0	-0.005	NA	FALSE		NA	NA	NA	NA	NA	NA	NA	NA	NA	NA	NA	NA	NA	NA	NA	NA	NA	NA	NA	NA	NA	NA	NA	NA	NA		NA	NA	NA	NA	NA	NA	NA	NA	NA	NA	NA	NA	NA	NA	NA	NA	NA	NA	NA	NA	NA	NA	NA	NA	NA		NA	NA	NA	NA	NA	NA	NA	NA	NA	NA	NA	NA	NA	NA	NA	NA	NA	NA	NA	NA	NA	NA	NA	NA	NA
56811	ENSG00000162384.14	CZIB	chr1	-	53218413	53218495	53218171	53218203	53218866	53218923	56811	246296324	0,0,0	168212218	0,1,0	156	74	1	1	1.0,1.0,1.0	1.0,0.99,1.0	0.003	NA	FALSE		57368	ENSG00000162384.14	CZIB	chr1	-	53218413	53218495	53218171	53218203	53218866	53218923	57368	157146233	0,0,0	168212218	0,1,0	156	74	1	1	1.0,1.0,1.0	1.0,0.99,1.0	0.003	NA	FALSE		57023	ENSG00000162384.14	CZIB	chr1	-	53218413	53218495	53218171	53218203	53218866	53218923	57023	177119159	0,0,0	168212218	0,1,0	156	74	1	1	1.0,1.0,1.0	1.0,0.99,1.0	0.003	NA	FALSE		NA	NA	NA	NA	NA	NA	NA	NA	NA	NA	NA	NA	NA	NA	NA	NA	NA	NA	NA	NA	NA	NA	NA	NA	NA
58093	ENSG00000162385.11	MAGOH	chr1	-	53228871	53228954	53226899	53227144	53233541	53233652	58093	457498541	0,1,0	426400432	1,0,1	157	74	1	1	1.0,0.996,1.0	0.995,1.0,0.995	0.002	NA	FALSE		58685	ENSG00000162385.11	MAGOH	chr1	-	53228871	53228954	53226899	53227144	53233541	53233652	58685	377414403	0,0,0	426400432	1,0,1	157	74	1	1	1.0,1.0,1.0	0.995,1.0,0.995	0.003	NA	FALSE		58313	ENSG00000162385.11	MAGOH	chr1	-	53228871	53228954	53226899	53227144	53233541	53233652	58313	335257223	0,1,0	426400432	1,0,1	157	74	1	1	1.0,0.992,1.0	0.995,1.0,0.995	0.001	NA	FALSE		NA	NA	NA	NA	NA	NA	NA	NA	NA	NA	NA	NA	NA	NA	NA	NA	NA	NA	NA	NA	NA	NA	NA	NA	NA
58096	ENSG00000162385.11	MAGOH	chr1	-	53233541	53233652	53228871	53228954	53235576	53235635	58096	593668624	52,64,45	600487586	59,37,36	185	74	0.570998	1	0.82,0.807,0.847	0.803,0.84,0.867	-0.012	-2.24327	FALSE		58686	ENSG00000162385.11	MAGOH	chr1	-	53233541	53233652	53228871	53228954	53235576	53235635	58686	487504578	33,36,52	600487586	59,37,36	185	74	0.878901	1	0.855,0.848,0.816	0.803,0.84,0.867	0.003	-2.429	FALSE		58314	ENSG00000162385.11	MAGOH	chr1	-	53233541	53233652	53228871	53228954	53235576	53235635	58314	415308300	28,26,24	600487586	59,37,36	185	74	0.831556	1	0.856,0.826,0.833	0.803,0.84,0.867	0.002	-0.100633	FALSE		NA	NA	NA	NA	NA	NA	NA	NA	NA	NA	NA	NA	NA	NA	NA	NA	NA	NA	NA	NA	NA	NA	NA	NA	NA
71974	ENSG00000162390.17	ACOT11	chr1	+	54599295	54599415	54597258	54597415	54601268	54601413	71974	3,14,8	0,0,1	18,23,17	0,0,1	194	74	1	1	1.0,1.0,0.753	1.0,1.0,0.866	-0.038	NA	NA		72518	ENSG00000162390.17	ACOT11	chr1	+	54599295	54599415	54597258	54597415	54601268	54601413	72518	11,14,9	0,0,0	18,23,17	0,0,1	194	74	1	1	1.0,1.0,1.0	1.0,1.0,0.866	0.045	NA	NA		72119	ENSG00000162390.17	ACOT11	chr1	+	54599295	54599415	54597258	54597415	54601268	54601413	72119	10,24,8	0,0,0	18,23,17	0,0,1	194	74	1	1	1.0,1.0,1.0	1.0,1.0,0.866	0.045	NA	FALSE		NA	NA	NA	NA	NA	NA	NA	NA	NA	NA	NA	NA	NA	NA	NA	NA	NA	NA	NA	NA	NA	NA	NA	NA	NA
NA	NA	NA	NA	NA	NA	NA	NA	NA	NA	NA	NA	NA	NA	NA	NA	NA	NA	NA	NA	NA	NA	NA	NA	NA		NA	NA	NA	NA	NA	NA	NA	NA	NA	NA	NA	NA	NA	NA	NA	NA	NA	NA	NA	NA	NA	NA	NA	NA	NA		31445	ENSG00000162402.14	USP24	chr1	-	55123446	55123602	55121435	55121506	55124468	55124628	31445	282222232	0,1,1	271234219	0,0,0	230	74	1	1	1.0,0.986,0.987	1.0,1.0,1.0	-0.009	NA	FALSE		NA	NA	NA	NA	NA	NA	NA	NA	NA	NA	NA	NA	NA	NA	NA	NA	NA	NA	NA	NA	NA	NA	NA	NA	NA
2385	ENSG00000162408.11	NOL9	chr1	-	6550395	6550615	6549570	6549698	6554106	6554513	2385	218173219	0,0,1	175195153	0,0,0	294	74	1	1	1.0,1.0,0.982	1.0,1.0,1.0	-0.006	0.0562333	FALSE		NA	NA	NA	NA	NA	NA	NA	NA	NA	NA	NA	NA	NA	NA	NA	NA	NA	NA	NA	NA	NA	NA	NA	NA	NA		2397	ENSG00000162408.11	NOL9	chr1	-	6550395	6550615	6549570	6549698	6554106	6554513	2397	236223202	1,0,0	175195153	0,0,0	294	74	1	1	0.983,1.0,1.0	1.0,1.0,1.0	-0.006	-0.288	FALSE		NA	NA	NA	NA	NA	NA	NA	NA	NA	NA	NA	NA	NA	NA	NA	NA	NA	NA	NA	NA	NA	NA	NA	NA	NA
2380	ENSG00000162408.11	NOL9	chr1	-	6541829	6541927	6533279	6533441	6544825	6544922	2380	130,67,80	1,0,2	109,110,83	0,1,0	172	74	0.955756	1	0.982,1.0,0.945	1.0,0.979,1.0	-0.017	-12.7827	TRUE		2344	ENSG00000162408.11	NOL9	chr1	-	6541829	6541927	6533279	6533441	6544825	6544922	2344	110115108	0,1,1	109,110,83	0,1,0	172	74	1	1	1.0,0.98,0.979	1.0,0.979,1.0	-0.007	-7.50137	FALSE		2392	ENSG00000162408.11	NOL9	chr1	-	6541829	6541927	6533279	6533441	6544825	6544922	2392	143134112	2,0,1	109,110,83	0,1,0	172	74	1	1	0.969,1.0,0.98	1.0,0.979,1.0	-0.01	-3.03333	FALSE		NA	NA	NA	NA	NA	NA	NA	NA	NA	NA	NA	NA	NA	NA	NA	NA	NA	NA	NA	NA	NA	NA	NA	NA	NA
NA	NA	NA	NA	NA	NA	NA	NA	NA	NA	NA	NA	NA	NA	NA	NA	NA	NA	NA	NA	NA	NA	NA	NA	NA		43733	ENSG00000162415.7	ZSWIM5	chr1	-	45058608	45058759	45051073	45051253	45060098	45060247	43733	164180193	0,2,1	29,35,31	0,0,0	225	74	1	1	1.0,0.967,0.984	1.0,1.0,1.0	-0.016	NA	NA		43451	ENSG00000162415.7	ZSWIM5	chr1	-	45058608	45058759	45051073	45051253	45060098	45060247	43451	30,27,24	0,0,1	29,35,31	0,0,0	225	74	1	1	1.0,1.0,0.888	1.0,1.0,1.0	-0.037	NA	NA		NA	NA	NA	NA	NA	NA	NA	NA	NA	NA	NA	NA	NA	NA	NA	NA	NA	NA	NA	NA	NA	NA	NA	NA	NA
NA	NA	NA	NA	NA	NA	NA	NA	NA	NA	NA	NA	NA	NA	NA	NA	NA	NA	NA	NA	NA	NA	NA	NA	NA		43731	ENSG00000162415.7	ZSWIM5	chr1	-	45043218	45043395	45040391	45040538	45051073	45051253	43731	137161188	2,2,1	31,29,23	0,0,0	251	74	0.81231	1	0.953,0.96,0.982	1.0,1.0,1.0	-0.035	NA	NA		43449	ENSG00000162415.7	ZSWIM5	chr1	-	45043218	45043395	45040391	45040538	45051073	45051253	43449	31,12,25	0,0,1	31,29,23	0,0,0	251	74	1	1	1.0,1.0,0.881	1.0,1.0,1.0	-0.04	NA	NA		NA	NA	NA	NA	NA	NA	NA	NA	NA	NA	NA	NA	NA	NA	NA	NA	NA	NA	NA	NA	NA	NA	NA	NA	NA
NA	NA	NA	NA	NA	NA	NA	NA	NA	NA	NA	NA	NA	NA	NA	NA	NA	NA	NA	NA	NA	NA	NA	NA	NA		43728	ENSG00000162415.7	ZSWIM5	chr1	-	45040391	45040538	45038935	45039073	45043218	45043395	43728	111123154	0,1,0	22,18,19	0,0,0	221	74	1	1	1.0,0.976,1.0	1.0,1.0,1.0	-0.008	NA	FALSE		43446	ENSG00000162415.7	ZSWIM5	chr1	-	45040391	45040538	45038935	45039073	45043218	45043395	43446	31,10,19	0,1,0	22,18,19	0,0,0	221	74	1	1	1.0,0.77,1.0	1.0,1.0,1.0	-0.077	NA	FALSE		NA	NA	NA	NA	NA	NA	NA	NA	NA	NA	NA	NA	NA	NA	NA	NA	NA	NA	NA	NA	NA	NA	NA	NA	NA
43285	ENSG00000162415.7	ZSWIM5	chr1	-	45034311	45034469	45020624	45020788	45035687	45035823	43285	13,52,52	1,0,0	16,21,19	0,0,0	232	74	1	1	0.806,1.0,1.0	1.0,1.0,1.0	-0.065	NA	NA		NA	NA	NA	NA	NA	NA	NA	NA	NA	NA	NA	NA	NA	NA	NA	NA	NA	NA	NA	NA	NA	NA	NA	NA	NA		NA	NA	NA	NA	NA	NA	NA	NA	NA	NA	NA	NA	NA	NA	NA	NA	NA	NA	NA	NA	NA	NA	NA	NA	NA		NA	NA	NA	NA	NA	NA	NA	NA	NA	NA	NA	NA	NA	NA	NA	NA	NA	NA	NA	NA	NA	NA	NA	NA	NA
43286	ENSG00000162415.7	ZSWIM5	chr1	-	45087880	45088237	45060098	45060247	45205755	45206605	43286	65,59,81	0,3,0	50,45,38	0,0,0	431	74	0.662031	1	1.0,0.772,1.0	1.0,1.0,1.0	-0.076	NA	FALSE		NA	NA	NA	NA	NA	NA	NA	NA	NA	NA	NA	NA	NA	NA	NA	NA	NA	NA	NA	NA	NA	NA	NA	NA	NA		NA	NA	NA	NA	NA	NA	NA	NA	NA	NA	NA	NA	NA	NA	NA	NA	NA	NA	NA	NA	NA	NA	NA	NA	NA		NA	NA	NA	NA	NA	NA	NA	NA	NA	NA	NA	NA	NA	NA	NA	NA	NA	NA	NA	NA	NA	NA	NA	NA	NA
67359	ENSG00000162482.5	AKR7A3	chr1	-	19285017	19285114	19284685	19284785	19285887	19285992	67359	5,1,2	1,0,0	2,3,1	0,0,1	171	74	1	1	0.684,1.0,1.0	1.0,1.0,0.302	0.127	NA	NA		67938	ENSG00000162482.5	AKR7A3	chr1	-	19285017	19285114	19284685	19284785	19285887	19285992	67938	2,1,3	0,1,0	2,3,1	0,0,1	171	74	1	1	1.0,0.302,1.0	1.0,1.0,0.302	0	NA	NA		67551	ENSG00000162482.5	AKR7A3	chr1	-	19285017	19285114	19284685	19284785	19285887	19285992	67551	2,2,2	1,2,0	2,3,1	0,0,1	171	74	0.244905	1	0.464,0.302,1.0	1.0,1.0,0.302	-0.179	NA	NA		NA	NA	NA	NA	NA	NA	NA	NA	NA	NA	NA	NA	NA	NA	NA	NA	NA	NA	NA	NA	NA	NA	NA	NA	NA
8410	ENSG00000162517.13	PEF1	chr1	-	31635221	31635522	31633158	31633314	31644840	31644876	8410	343361437	2,3,3	266293253	4,0,3	375	74	0.874347	1	0.971,0.96,0.966	0.929,1.0,0.943	0.008	0.994367	FALSE		8424	ENSG00000162517.13	PEF1	chr1	-	31635221	31635522	31633158	31633314	31644840	31644876	8424	301348449	1,5,3	266293253	4,0,3	375	74	0.93993	1	0.983,0.932,0.967	0.929,1.0,0.943	0.003	1.12247	FALSE		8358	ENSG00000162517.13	PEF1	chr1	-	31635221	31635522	31633158	31633314	31644840	31644876	8358	292273261	2,0,0	266293253	4,0,3	375	74	0.0879894	0.722028	0.966,1.0,1.0	0.929,1.0,0.943	0.031	1.8765	FALSE		NA	NA	NA	NA	NA	NA	NA	NA	NA	NA	NA	NA	NA	NA	NA	NA	NA	NA	NA	NA	NA	NA	NA	NA	NA
8407	ENSG00000162517.13	PEF1	chr1	-	31633158	31633314	31632494	31632638	31635221	31635260	8407	291315339	0,1,0	238239250	0,0,0	230	74	1	1	1.0,0.99,1.0	1.0,1.0,1.0	-0.003	NA	FALSE		8422	ENSG00000162517.13	PEF1	chr1	-	31633158	31633314	31632494	31632638	31635221	31635260	8422	263308349	1,0,0	238239250	0,0,0	230	74	1	1	0.988,1.0,1.0	1.0,1.0,1.0	-0.004	NA	FALSE		8356	ENSG00000162517.13	PEF1	chr1	-	31633158	31633314	31632494	31632638	31635221	31635260	8356	219225213	1,0,0	238239250	0,0,0	230	74	1	1	0.986,1.0,1.0	1.0,1.0,1.0	-0.005	NA	FALSE		NA	NA	NA	NA	NA	NA	NA	NA	NA	NA	NA	NA	NA	NA	NA	NA	NA	NA	NA	NA	NA	NA	NA	NA	NA
8405	ENSG00000162517.13	PEF1	chr1	-	31632494	31632638	31629865	31630842	31633158	31633314	8405	257295315	0,0,0	224237239	0,1,0	218	74	1	1	1.0,1.0,1.0	1.0,0.988,1.0	0.004	NA	FALSE		8420	ENSG00000162517.13	PEF1	chr1	-	31632494	31632638	31629865	31630842	31633158	31633314	8420	246312314	1,1,0	224237239	0,1,0	218	74	1	1	0.988,0.991,1.0	1.0,0.988,1.0	-0.003	NA	FALSE		8354	ENSG00000162517.13	PEF1	chr1	-	31632494	31632638	31629865	31630842	31633158	31633314	8354	201186182	0,0,1	224237239	0,1,0	218	74	1	1	1.0,1.0,0.984	1.0,0.988,1.0	-0.001	NA	FALSE		NA	NA	NA	NA	NA	NA	NA	NA	NA	NA	NA	NA	NA	NA	NA	NA	NA	NA	NA	NA	NA	NA	NA	NA	NA
59489	ENSG00000162576.16	MXRA8	chr1	-	1356680	1356704	1355449	1355752	1358455	1358535	59489	71,93,107	0,1,0	5,0,6	0,0,0	98	74	1	1	1.0,0.986,1.0	1.0,NA,1.0	-0.005	NA	NA		NA	NA	NA	NA	NA	NA	NA	NA	NA	NA	NA	NA	NA	NA	NA	NA	NA	NA	NA	NA	NA	NA	NA	NA	NA		NA	NA	NA	NA	NA	NA	NA	NA	NA	NA	NA	NA	NA	NA	NA	NA	NA	NA	NA	NA	NA	NA	NA	NA	NA		NA	NA	NA	NA	NA	NA	NA	NA	NA	NA	NA	NA	NA	NA	NA	NA	NA	NA	NA	NA	NA	NA	NA	NA	NA
49029	ENSG00000162585.17	FAAP20	chr1	-	2193997	2194133	2193638	2193910	2194687	2194741	49029	248258324	18,9,10	188171177	8,11,19	210	74	0.0898448	0.948335	0.829,0.91,0.919	0.892,0.846,0.767	0.051	6.70813	FALSE		49503	ENSG00000162585.17	FAAP20	chr1	-	2193997	2194133	2193638	2193910	2194687	2194741	49503	270327442	11,20,25	188171177	8,11,19	210	74	0.307057	1	0.896,0.852,0.862	0.892,0.846,0.767	0.035	6.4756	FALSE		49221	ENSG00000162585.17	FAAP20	chr1	-	2193997	2194133	2193638	2193910	2194687	2194741	49221	198168174	10,11,8	188171177	8,11,19	210	74	0.310617	1	0.875,0.843,0.885	0.892,0.846,0.767	0.033	4.06787	FALSE		NA	NA	NA	NA	NA	NA	NA	NA	NA	NA	NA	NA	NA	NA	NA	NA	NA	NA	NA	NA	NA	NA	NA	NA	NA
49026	ENSG00000162585.17	FAAP20	chr1	-	2189712	2189781	2186837	2187206	2193638	2193910	49026	90,95,108	1,1,0	60,60,56	1,0,0	143	74	1	1	0.979,0.98,1.0	0.969,1.0,1.0	-0.003	NA	FALSE		49500	ENSG00000162585.17	FAAP20	chr1	-	2189712	2189781	2186837	2187206	2193638	2193910	49500	111122159	0,0,0	60,60,56	1,0,0	143	74	1	1	1.0,1.0,1.0	0.969,1.0,1.0	0.01	NA	FALSE		49218	ENSG00000162585.17	FAAP20	chr1	-	2189712	2189781	2186837	2187206	2193638	2193910	49218	57,42,55	0,0,0	60,60,56	1,0,0	143	74	1	1	1.0,1.0,1.0	0.969,1.0,1.0	0.01	NA	FALSE		NA	NA	NA	NA	NA	NA	NA	NA	NA	NA	NA	NA	NA	NA	NA	NA	NA	NA	NA	NA	NA	NA	NA	NA	NA
49024	ENSG00000162585.17	FAAP20	chr1	-	2186003	2186249	2184477	2185513	2186837	2187206	49024	14,20,23	0,0,3	22,9,14	1,1,1	320	74	0.346037	1	1.0,1.0,0.639	0.836,0.675,0.764	0.121	NA	NA		49498	ENSG00000162585.17	FAAP20	chr1	-	2186003	2186249	2184477	2185513	2186837	2187206	49498	12,21,4	3,1,1	22,9,14	1,1,1	320	74	0.137345	1	0.481,0.829,0.481	0.836,0.675,0.764	-0.161	NA	NA		49216	ENSG00000162585.17	FAAP20	chr1	-	2186003	2186249	2184477	2185513	2186837	2187206	49216	15,8,7	1,2,1	22,9,14	1,1,1	320	74	0.302089	1	0.776,0.481,0.618	0.836,0.675,0.764	-0.133	NA	NA		NA	NA	NA	NA	NA	NA	NA	NA	NA	NA	NA	NA	NA	NA	NA	NA	NA	NA	NA	NA	NA	NA	NA	NA	NA
NA	NA	NA	NA	NA	NA	NA	NA	NA	NA	NA	NA	NA	NA	NA	NA	NA	NA	NA	NA	NA	NA	NA	NA	NA		54469	ENSG00000162591.16	MEGF6	chr1	-	3524123	3524246	3515401	3515527	3531079	3531448	54469	113108110	1,3,3	12,11,17	0,0,0	197	74	0.03273	0.422462	0.977,0.931,0.932	1.0,1.0,1.0	-0.053	NA	FALSE		NA	NA	NA	NA	NA	NA	NA	NA	NA	NA	NA	NA	NA	NA	NA	NA	NA	NA	NA	NA	NA	NA	NA	NA	NA		NA	NA	NA	NA	NA	NA	NA	NA	NA	NA	NA	NA	NA	NA	NA	NA	NA	NA	NA	NA	NA	NA	NA	NA	NA
53944	ENSG00000162591.16	MEGF6	chr1	-	3514549	3514672	3512005	3512128	3515401	3515527	53944	22,25,47	0,0,0	36,22,20	2,1,1	197	74	0.0360464	0.56277	1.0,1.0,1.0	0.871,0.892,0.883	0.118	11.127	FALSE		54468	ENSG00000162591.16	MEGF6	chr1	-	3514549	3514672	3512005	3512128	3515401	3515527	54468	124156126	0,2,1	36,22,20	2,1,1	197	74	1	1	1.0,0.967,0.979	0.871,0.892,0.883	0.1	15.4771	FALSE		54169	ENSG00000162591.16	MEGF6	chr1	-	3514549	3514672	3512005	3512128	3515401	3515527	54169	39,29,24	1,0,0	36,22,20	2,1,1	197	74	0.0251598	0.314016	0.936,1.0,1.0	0.871,0.892,0.883	0.097	NA	FALSE		NA	NA	NA	NA	NA	NA	NA	NA	NA	NA	NA	NA	NA	NA	NA	NA	NA	NA	NA	NA	NA	NA	NA	NA	NA
53943	ENSG00000162591.16	MEGF6	chr1	-	3511549	3511687	3510782	3510902	3512005	3512128	53943	17,31,38	0,0,0	30,27,26	1,1,0	212	74	1	1	1.0,1.0,1.0	0.913,0.904,1.0	0.061	NA	NA		54467	ENSG00000162591.16	MEGF6	chr1	-	3511549	3511687	3510782	3510902	3512005	3512128	54467	86,149,96	0,1,0	30,27,26	1,1,0	212	74	1	1	1.0,0.981,1.0	0.913,0.904,1.0	0.055	NA	FALSE		54168	ENSG00000162591.16	MEGF6	chr1	-	3511549	3511687	3510782	3510902	3512005	3512128	54168	29,33,34	0,0,0	30,27,26	1,1,0	212	74	1	1	1.0,1.0,1.0	0.913,0.904,1.0	0.061	NA	FALSE		NA	NA	NA	NA	NA	NA	NA	NA	NA	NA	NA	NA	NA	NA	NA	NA	NA	NA	NA	NA	NA	NA	NA	NA	NA
NA	NA	NA	NA	NA	NA	NA	NA	NA	NA	NA	NA	NA	NA	NA	NA	NA	NA	NA	NA	NA	NA	NA	NA	NA		54466	ENSG00000162591.16	MEGF6	chr1	-	3510782	3510902	3509869	3509992	3511549	3511687	54466	72,103,78	1,0,0	33,20,23	0,0,0	194	74	1	1	0.965,1.0,1.0	1.0,1.0,1.0	-0.012	NA	FALSE		NA	NA	NA	NA	NA	NA	NA	NA	NA	NA	NA	NA	NA	NA	NA	NA	NA	NA	NA	NA	NA	NA	NA	NA	NA		NA	NA	NA	NA	NA	NA	NA	NA	NA	NA	NA	NA	NA	NA	NA	NA	NA	NA	NA	NA	NA	NA	NA	NA	NA
53928	ENSG00000162591.16	MEGF6	chr1	-	3493770	3493797	3492638	3492767	3494370	3494499	53928	5,3,4	0,0,0	3,3,3	1,0,0	101	74	1	1	1.0,1.0,1.0	0.687,1.0,1.0	0.104	NA	FALSE		54452	ENSG00000162591.16	MEGF6	chr1	-	3493770	3493797	3492638	3492767	3494370	3494499	54452	19,23,18	0,0,0	3,3,3	1,0,0	101	74	1	1	1.0,1.0,1.0	0.687,1.0,1.0	0.104	NA	FALSE		54155	ENSG00000162591.16	MEGF6	chr1	-	3493770	3493797	3492638	3492767	3494370	3494499	54155	7,5,4	0,0,0	3,3,3	1,0,0	101	74	1	1	1.0,1.0,1.0	0.687,1.0,1.0	0.104	NA	FALSE		NA	NA	NA	NA	NA	NA	NA	NA	NA	NA	NA	NA	NA	NA	NA	NA	NA	NA	NA	NA	NA	NA	NA	NA	NA
53924	ENSG00000162591.16	MEGF6	chr1	-	3492638	3492767	3490911	3490959	3493770	3493797	53924	25,19,21	2,0,1	31,18,18	0,1,3	203	74	0.677317	1	0.82,1.0,0.884	1.0,0.868,0.686	0.05	NA	NA		54448	ENSG00000162591.16	MEGF6	chr1	-	3492638	3492767	3490911	3490959	3493770	3493797	54448	97,134,99	1,4,3	31,18,18	0,1,3	203	74	0.836155	1	0.972,0.924,0.923	1.0,0.868,0.686	0.088	NA	FALSE		54153	ENSG00000162591.16	MEGF6	chr1	-	3492638	3492767	3490911	3490959	3493770	3493797	54153	26,21,36	2,0,1	31,18,18	0,1,3	203	74	0.526554	1	0.826,1.0,0.929	1.0,0.868,0.686	0.067	NA	FALSE		NA	NA	NA	NA	NA	NA	NA	NA	NA	NA	NA	NA	NA	NA	NA	NA	NA	NA	NA	NA	NA	NA	NA	NA	NA
29854	ENSG00000162601.10	MYSM1	chr1	-	58689037	58689116	58685152	58685251	58690225	58690249	29854	93120147	0,4,0	107109124	0,2,1	153	74	0.718072	1	1.0,0.936,1.0	1.0,0.963,0.984	-0.004	0.745367	FALSE		30064	ENSG00000162601.10	MYSM1	chr1	-	58689037	58689116	58685152	58685251	58690225	58690249	30064	118110129	1,1,2	107109124	0,2,1	153	74	0.817799	1	0.983,0.982,0.969	1.0,0.963,0.984	-0.004	-5.01543	FALSE		29919	ENSG00000162601.10	MYSM1	chr1	-	58689037	58689116	58685152	58685251	58690225	58690249	29919	41,41,46	1,1,2	107109124	0,2,1	153	74	0.212165	1	0.952,0.952,0.918	1.0,0.963,0.984	-0.042	-9.3584	FALSE		NA	NA	NA	NA	NA	NA	NA	NA	NA	NA	NA	NA	NA	NA	NA	NA	NA	NA	NA	NA	NA	NA	NA	NA	NA
29852	ENSG00000162601.10	MYSM1	chr1	-	58676925	58677056	58675476	58675580	58681784	58682545	29852	218270256	0,0,0	259244274	1,0,0	205	74	1	1	1.0,1.0,1.0	0.989,1.0,1.0	0.004	NA	FALSE		30062	ENSG00000162601.10	MYSM1	chr1	-	58676925	58677056	58675476	58675580	58681784	58682545	30062	303286230	0,0,0	259244274	1,0,0	205	74	1	1	1.0,1.0,1.0	0.989,1.0,1.0	0.004	NA	FALSE		29917	ENSG00000162601.10	MYSM1	chr1	-	58676925	58677056	58675476	58675580	58681784	58682545	29917	132115113	0,0,0	259244274	1,0,0	205	74	1	1	1.0,1.0,1.0	0.989,1.0,1.0	0.004	NA	FALSE		NA	NA	NA	NA	NA	NA	NA	NA	NA	NA	NA	NA	NA	NA	NA	NA	NA	NA	NA	NA	NA	NA	NA	NA	NA
29857	ENSG00000162601.10	MYSM1	chr1	-	58690225	58690249	58689037	58689116	58690339	58690394	29857	51,53,74	0,0,0	41,58,52	1,2,2	98	74	0.823982	1	1.0,1.0,1.0	0.969,0.956,0.952	0.041	NA	FALSE		30067	ENSG00000162601.10	MYSM1	chr1	-	58690225	58690249	58689037	58689116	58690339	58690394	30067	62,45,61	2,0,0	41,58,52	1,2,2	98	74	0.837291	1	0.959,1.0,1.0	0.969,0.956,0.952	0.027	NA	FALSE		29922	ENSG00000162601.10	MYSM1	chr1	-	58690225	58690249	58689037	58689116	58690339	58690394	29922	24,17,21	1,0,0	41,58,52	1,2,2	98	74	0.157975	1	0.948,1.0,1.0	0.969,0.956,0.952	0.024	NA	FALSE		NA	NA	NA	NA	NA	NA	NA	NA	NA	NA	NA	NA	NA	NA	NA	NA	NA	NA	NA	NA	NA	NA	NA	NA	NA
11019	ENSG00000162607.13	USP1	chr1	+	62443158	62443319	62442194	62442299	62444737	62445429	11019	445362524	0,1,0	291324339	0,0,0	235	74	1	1	1.0,0.991,1.0	1.0,1.0,1.0	-0.003	-0.0833333	FALSE		11040	ENSG00000162607.13	USP1	chr1	+	62443158	62443319	62442194	62442299	62444737	62445429	11040	309276303	0,0,1	291324339	0,0,0	235	74	1	1	1.0,1.0,0.99	1.0,1.0,1.0	-0.003	-1.3227	FALSE		10993	ENSG00000162607.13	USP1	chr1	+	62443158	62443319	62442194	62442299	62444737	62445429	10993	443348338	0,2,1	291324339	0,0,0	235	74	1	1	1.0,0.982,0.991	1.0,1.0,1.0	-0.009	-1.0188	FALSE		NA	NA	NA	NA	NA	NA	NA	NA	NA	NA	NA	NA	NA	NA	NA	NA	NA	NA	NA	NA	NA	NA	NA	NA	NA
11020	ENSG00000162607.13	USP1	chr1	+	62444737	62445429	62443158	62443319	62447340	62447511	11020	173015141691	0,0,0	138514521397	0,0,1	766	74	1	1	1.0,1.0,1.0	1.0,1.0,0.993	0.002	0.6939	FALSE		11043	ENSG00000162607.13	USP1	chr1	+	62444737	62445429	62443158	62443319	62447340	62447511	11043	116313251252	0,0,1	138514521397	0,0,1	766	74	1	1	1.0,1.0,0.992	1.0,1.0,0.993	0	-0.120633	FALSE		10994	ENSG00000162607.13	USP1	chr1	+	62444737	62445429	62443158	62443319	62447340	62447511	10994	173512981338	0,0,0	138514521397	0,0,1	766	74	1	1	1.0,1.0,1.0	1.0,1.0,0.993	0.002	0.434267	FALSE		NA	NA	NA	NA	NA	NA	NA	NA	NA	NA	NA	NA	NA	NA	NA	NA	NA	NA	NA	NA	NA	NA	NA	NA	NA
63858	ENSG00000162613.16	FUBP1	chr1	-	77966883	77966955	77966693	77966751	77967048	77967098	63858	119913011312	0,0,0	107311891142	0,0,1	146	74	1	1	1.0,1.0,1.0	1.0,1.0,0.998	0.001	NA	FALSE		64456	ENSG00000162613.16	FUBP1	chr1	-	77966883	77966955	77966693	77966751	77967048	77967098	64456	833807945	0,0,0	107311891142	0,0,1	146	74	1	1	1.0,1.0,1.0	1.0,1.0,0.998	0.001	NA	FALSE		64070	ENSG00000162613.16	FUBP1	chr1	-	77966883	77966955	77966693	77966751	77967048	77967098	64070	1099867823	0,0,0	107311891142	0,0,1	146	74	1	1	1.0,1.0,1.0	1.0,1.0,0.998	0.001	NA	FALSE		NA	NA	NA	NA	NA	NA	NA	NA	NA	NA	NA	NA	NA	NA	NA	NA	NA	NA	NA	NA	NA	NA	NA	NA	NA
NA	NA	NA	NA	NA	NA	NA	NA	NA	NA	NA	NA	NA	NA	NA	NA	NA	NA	NA	NA	NA	NA	NA	NA	NA		64453	ENSG00000162613.16	FUBP1	chr1	-	77966693	77966751	77965068	77965231	77966883	77966955	64453	763752834	1,0,0	107610581053	0,0,0	132	74	1	1	0.998,1.0,1.0	1.0,1.0,1.0	-0.001	NA	FALSE		NA	NA	NA	NA	NA	NA	NA	NA	NA	NA	NA	NA	NA	NA	NA	NA	NA	NA	NA	NA	NA	NA	NA	NA	NA		NA	NA	NA	NA	NA	NA	NA	NA	NA	NA	NA	NA	NA	NA	NA	NA	NA	NA	NA	NA	NA	NA	NA	NA	NA
NA	NA	NA	NA	NA	NA	NA	NA	NA	NA	NA	NA	NA	NA	NA	NA	NA	NA	NA	NA	NA	NA	NA	NA	NA		64452	ENSG00000162613.16	FUBP1	chr1	-	77960183	77960263	77956571	77956700	77960343	77960495	64452	605676636	0,1,0	851869880	0,0,0	154	74	1	1	1.0,0.997,1.0	1.0,1.0,1.0	-0.001	NA	FALSE		NA	NA	NA	NA	NA	NA	NA	NA	NA	NA	NA	NA	NA	NA	NA	NA	NA	NA	NA	NA	NA	NA	NA	NA	NA		NA	NA	NA	NA	NA	NA	NA	NA	NA	NA	NA	NA	NA	NA	NA	NA	NA	NA	NA	NA	NA	NA	NA	NA	NA
NA	NA	NA	NA	NA	NA	NA	NA	NA	NA	NA	NA	NA	NA	NA	NA	NA	NA	NA	NA	NA	NA	NA	NA	NA		41813	ENSG00000162627.17	SNX7	chr1	+	98695517	98695716	98691534	98691699	98698705	98698905	41813	264279266	0,1,0	158150173	0,0,0	273	74	1	1	1.0,0.987,1.0	1.0,1.0,1.0	-0.004	NA	FALSE		NA	NA	NA	NA	NA	NA	NA	NA	NA	NA	NA	NA	NA	NA	NA	NA	NA	NA	NA	NA	NA	NA	NA	NA	NA		NA	NA	NA	NA	NA	NA	NA	NA	NA	NA	NA	NA	NA	NA	NA	NA	NA	NA	NA	NA	NA	NA	NA	NA	NA
17321	ENSG00000162650.16	ATXN7L2	chr1	+	109485331	109485509	109483478	109484080	109486056	109486122	17321	1,4,6	5,4,9	6,9,3	7,7,9	252	74	0.484467	1	0.055,0.227,0.164	0.201,0.274,0.089	-0.039	NA	NA		17360	ENSG00000162650.16	ATXN7L2	chr1	+	109485331	109485509	109483478	109484080	109486056	109486122	17360	3,2,5	8,2,8	6,9,3	7,7,9	252	74	0.39022	1	0.099,0.227,0.155	0.201,0.274,0.089	-0.028	NA	NA		17317	ENSG00000162650.16	ATXN7L2	chr1	+	109485331	109485509	109483478	109484080	109486056	109486122	17317	3,8,7	10,3,6	6,9,3	7,7,9	252	74	0.71051	1	0.081,0.439,0.255	0.201,0.274,0.089	0.07	NA	NA		NA	NA	NA	NA	NA	NA	NA	NA	NA	NA	NA	NA	NA	NA	NA	NA	NA	NA	NA	NA	NA	NA	NA	NA	NA
17323	ENSG00000162650.16	ATXN7L2	chr1	+	109488382	109488465	109487517	109487804	109488846	109489100	17323	24,27,32	0,0,1	36,20,22	0,0,0	157	74	1	1	1.0,1.0,0.938	1.0,1.0,1.0	-0.021	-1.7634	FALSE		NA	NA	NA	NA	NA	NA	NA	NA	NA	NA	NA	NA	NA	NA	NA	NA	NA	NA	NA	NA	NA	NA	NA	NA	NA		17320	ENSG00000162650.16	ATXN7L2	chr1	+	109488382	109488465	109487517	109487804	109488846	109489100	17320	28,21,22	0,1,0	36,20,22	0,0,0	157	74	1	1	1.0,0.908,1.0	1.0,1.0,1.0	-0.031	-2.43	FALSE		NA	NA	NA	NA	NA	NA	NA	NA	NA	NA	NA	NA	NA	NA	NA	NA	NA	NA	NA	NA	NA	NA	NA	NA	NA
17322	ENSG00000162650.16	ATXN7L2	chr1	+	109486505	109486610	109486056	109486122	109487006	109487217	17322	15,27,23	0,1,0	21,23,19	0,2,0	179	74	1	1	1.0,0.918,1.0	1.0,0.826,1.0	0.031	NA	FALSE		17361	ENSG00000162650.16	ATXN7L2	chr1	+	109486505	109486610	109486056	109486122	109487006	109487217	17361	8,8,16	1,0,0	21,23,19	0,2,0	179	74	1	1	0.768,1.0,1.0	1.0,0.826,1.0	-0.019	NA	NA		17318	ENSG00000162650.16	ATXN7L2	chr1	+	109486505	109486610	109486056	109486122	109487006	109487217	17318	16,23,25	0,1,0	21,23,19	0,2,0	179	74	1	1	1.0,0.905,1.0	1.0,0.826,1.0	0.026	NA	FALSE		NA	NA	NA	NA	NA	NA	NA	NA	NA	NA	NA	NA	NA	NA	NA	NA	NA	NA	NA	NA	NA	NA	NA	NA	NA
19818	ENSG00000162664.17	ZNF326	chr1	+	90007344	90007750	90005132	90005244	90010087	90010286	19818	569479500	1,2,4	407444374	0,0,0	480	74	0.425715	1	0.989,0.974,0.951	1.0,1.0,1.0	-0.029	-11.3685	TRUE		19920	ENSG00000162664.17	ZNF326	chr1	+	90007344	90007750	90005132	90005244	90010087	90010286	19920	333317340	3,1,0	407444374	0,0,0	480	74	0.458147	1	0.945,0.98,1.0	1.0,1.0,1.0	-0.025	-9.62533	FALSE		19797	ENSG00000162664.17	ZNF326	chr1	+	90007344	90007750	90005132	90005244	90010087	90010286	19797	548486499	0,2,1	407444374	0,0,0	480	74	1	1	1.0,0.974,0.987	1.0,1.0,1.0	-0.013	-1.61943	FALSE		NA	NA	NA	NA	NA	NA	NA	NA	NA	NA	NA	NA	NA	NA	NA	NA	NA	NA	NA	NA	NA	NA	NA	NA	NA
69143	ENSG00000162669.16	HFM1	chr1	-	91379062	91379214	91378402	91378480	91380103	91380236	69143	63,73,59	0,1,0	22,16,27	0,0,0	226	74	1	1	1.0,0.96,1.0	1.0,1.0,1.0	-0.013	NA	FALSE		NA	NA	NA	NA	NA	NA	NA	NA	NA	NA	NA	NA	NA	NA	NA	NA	NA	NA	NA	NA	NA	NA	NA	NA	NA		NA	NA	NA	NA	NA	NA	NA	NA	NA	NA	NA	NA	NA	NA	NA	NA	NA	NA	NA	NA	NA	NA	NA	NA	NA		NA	NA	NA	NA	NA	NA	NA	NA	NA	NA	NA	NA	NA	NA	NA	NA	NA	NA	NA	NA	NA	NA	NA	NA	NA
69148	ENSG00000162669.16	HFM1	chr1	-	91396292	91396405	91394092	91394402	91401011	91401109	69148	6,3,12	6,4,7	4,5,5	1,3,2	187	74	0.286083	1	0.284,0.229,0.404	0.613,0.397,0.497	-0.197	NA	NA		69687	ENSG00000162669.16	HFM1	chr1	-	91396292	91396405	91394092	91394402	91401011	91401109	69687	0,1,2	4,4,3	4,5,5	1,3,2	187	74	0.000109256	0.00780118	0.0,0.09,0.209	0.613,0.397,0.497	-0.403	NA	NA		69306	ENSG00000162669.16	HFM1	chr1	-	91396292	91396405	91394092	91394402	91401011	91401109	69306	3,5,6	4,1,0	4,5,5	1,3,2	187	74	0.521003	1	0.229,0.664,1.0	0.613,0.397,0.497	0.129	NA	NA		NA	NA	NA	NA	NA	NA	NA	NA	NA	NA	NA	NA	NA	NA	NA	NA	NA	NA	NA	NA	NA	NA	NA	NA	NA
8218	ENSG00000162687.17	KCNT2	chr1	-	196285656	196285758	196282272	196282356	196305233	196305345	8218	91,101,94	0,1,0	82,62,69	0,0,0	176	74	1	1	1.0,0.977,1.0	1.0,1.0,1.0	-0.008	NA	FALSE		NA	NA	NA	NA	NA	NA	NA	NA	NA	NA	NA	NA	NA	NA	NA	NA	NA	NA	NA	NA	NA	NA	NA	NA	NA		8169	ENSG00000162687.17	KCNT2	chr1	-	196285656	196285758	196282272	196282356	196305233	196305345	8169	68,85,53	0,1,0	82,62,69	0,0,0	176	74	1	1	1.0,0.973,1.0	1.0,1.0,1.0	-0.009	NA	FALSE		NA	NA	NA	NA	NA	NA	NA	NA	NA	NA	NA	NA	NA	NA	NA	NA	NA	NA	NA	NA	NA	NA	NA	NA	NA
8216	ENSG00000162687.17	KCNT2	chr1	-	196259586	196259624	196258193	196258494	196273467	196273488	8216	0,0,0	3,4,4	0,0,3	2,1,5	112	74	0.581213	1	0.0,0.0,0.0	0.0,0.0,0.284	-0.095	NA	NA		NA	NA	NA	NA	NA	NA	NA	NA	NA	NA	NA	NA	NA	NA	NA	NA	NA	NA	NA	NA	NA	NA	NA	NA	NA		8167	ENSG00000162687.17	KCNT2	chr1	-	196259586	196259624	196258193	196258494	196273467	196273488	8167	0,0,0	2,1,3	0,0,3	2,1,5	112	74	0.581213	1	0.0,0.0,0.0	0.0,0.0,0.284	-0.095	NA	NA		NA	NA	NA	NA	NA	NA	NA	NA	NA	NA	NA	NA	NA	NA	NA	NA	NA	NA	NA	NA	NA	NA	NA	NA	NA
8230	ENSG00000162687.17	KCNT2	chr1	-	196479178	196479238	196468993	196469068	196482330	196482379	8230	99,108,72	0,0,0	80,79,110	0,2,0	134	74	1	1	1.0,1.0,1.0	1.0,0.956,1.0	0.015	NA	FALSE		8242	ENSG00000162687.17	KCNT2	chr1	-	196479178	196479238	196468993	196469068	196482330	196482379	8242	110,108,82	0,0,0	80,79,110	0,2,0	134	74	1	1	1.0,1.0,1.0	1.0,0.956,1.0	0.015	NA	FALSE		8182	ENSG00000162687.17	KCNT2	chr1	-	196479178	196479238	196468993	196469068	196482330	196482379	8182	73,64,60	0,0,0	80,79,110	0,2,0	134	74	1	1	1.0,1.0,1.0	1.0,0.956,1.0	0.015	NA	FALSE		NA	NA	NA	NA	NA	NA	NA	NA	NA	NA	NA	NA	NA	NA	NA	NA	NA	NA	NA	NA	NA	NA	NA	NA	NA
57412	ENSG00000162688.17	AGL	chr1	+	99881075	99881177	99880631	99880795	99881291	99881447	57412	86147135	0,0,0	104115120	0,1,0	176	74	1	1	1.0,1.0,1.0	1.0,0.98,1.0	0.007	NA	FALSE		57987	ENSG00000162688.17	AGL	chr1	+	99881075	99881177	99880631	99880795	99881291	99881447	57987	384369366	0,1,0	104115120	0,1,0	176	74	1	1	1.0,0.994,1.0	1.0,0.98,1.0	0.005	NA	FALSE		57607	ENSG00000162688.17	AGL	chr1	+	99881075	99881177	99880631	99880795	99881291	99881447	57607	126110105	0,0,0	104115120	0,1,0	176	74	1	1	1.0,1.0,1.0	1.0,0.98,1.0	0.007	NA	FALSE		NA	NA	NA	NA	NA	NA	NA	NA	NA	NA	NA	NA	NA	NA	NA	NA	NA	NA	NA	NA	NA	NA	NA	NA	NA
NA	NA	NA	NA	NA	NA	NA	NA	NA	NA	NA	NA	NA	NA	NA	NA	NA	NA	NA	NA	NA	NA	NA	NA	NA		57988	ENSG00000162688.17	AGL	chr1	+	99896285	99896388	99892431	99892607	99900635	99900861	57988	418460423	1,0,0	107119123	0,0,0	177	74	1	1	0.994,1.0,1.0	1.0,1.0,1.0	-0.002	-0.0155333	FALSE		NA	NA	NA	NA	NA	NA	NA	NA	NA	NA	NA	NA	NA	NA	NA	NA	NA	NA	NA	NA	NA	NA	NA	NA	NA		NA	NA	NA	NA	NA	NA	NA	NA	NA	NA	NA	NA	NA	NA	NA	NA	NA	NA	NA	NA	NA	NA	NA	NA	NA
58302	ENSG00000162694.14	EXTL2	chr1	-	100888752	100888828	100877475	100877903	100894632	100894664	58302	211223133	0,2,1	137144139	2,3,0	150	74	0.490469	1	1.0,0.982,0.985	0.971,0.959,1.0	0.012	1.801	FALSE		58898	ENSG00000162694.14	EXTL2	chr1	-	100888752	100888828	100877475	100877903	100894632	100894664	58898	112,114,98	0,0,0	137144139	2,3,0	150	74	0.492001	1	1.0,1.0,1.0	0.971,0.959,1.0	0.023	2.73437	FALSE		58532	ENSG00000162694.14	EXTL2	chr1	-	100888752	100888828	100877475	100877903	100894632	100894664	58532	123,125,68	0,0,0	137144139	2,3,0	150	74	0.492224	1	1.0,1.0,1.0	0.971,0.959,1.0	0.023	3.22353	FALSE		NA	NA	NA	NA	NA	NA	NA	NA	NA	NA	NA	NA	NA	NA	NA	NA	NA	NA	NA	NA	NA	NA	NA	NA	NA
58299	ENSG00000162694.14	EXTL2	chr1	-	100876793	100876864	100872386	100874430	100877475	100877903	58299	184224274	2,2,1	194168175	1,2,1	145	74	1	1	0.979,0.983,0.993	0.99,0.977,0.989	0	1.51453	FALSE		58895	ENSG00000162694.14	EXTL2	chr1	-	100876793	100876864	100872386	100874430	100877475	100877903	58895	95109103	0,1,1	194168175	1,2,1	145	74	1	1	1.0,0.982,0.981	0.99,0.977,0.989	0.002	-0.3917	FALSE		58529	ENSG00000162694.14	EXTL2	chr1	-	100876793	100876864	100872386	100874430	100877475	100877903	58529	116,101,98	1,0,0	194168175	1,2,1	145	74	1	1	0.983,1.0,1.0	0.99,0.977,0.989	0.009	1.24093	FALSE		NA	NA	NA	NA	NA	NA	NA	NA	NA	NA	NA	NA	NA	NA	NA	NA	NA	NA	NA	NA	NA	NA	NA	NA	NA
76442	ENSG00000162706.13	CADM3	chr1	+	159189770	159189872	159171608	159171853	159191935	159192076	76442	5,9,11	16,20,14	1,7,6	0,1,1	176	74	1.77e-06	0.000564495	0.116,0.159,0.248	1.0,0.746,0.716	-0.646	NA	NA		76932	ENSG00000162706.13	CADM3	chr1	+	159189770	159189872	159171608	159171853	159191935	159192076	76932	1,1,1	3,0,2	1,7,6	0,1,1	176	74	4e-05	0.00349963	0.123,1.0,0.174	1.0,0.746,0.716	-0.388	NA	NA		76527	ENSG00000162706.13	CADM3	chr1	+	159189770	159189872	159171608	159171853	159191935	159192076	76527	6,4,6	16,17,18	1,7,6	0,1,1	176	74	1.09e-07	2.25e-05	0.136,0.09,0.123	1.0,0.746,0.716	-0.704	NA	NA		NA	NA	NA	NA	NA	NA	NA	NA	NA	NA	NA	NA	NA	NA	NA	NA	NA	NA	NA	NA	NA	NA	NA	NA	NA
76444	ENSG00000162706.13	CADM3	chr1	+	159193869	159194040	159193422	159193560	159196363	159196454	76444	100,87,98	0,3,0	40,32,30	0,1,0	245	74	1	1	1.0,0.898,1.0	1.0,0.906,1.0	-0.003	NA	FALSE		76934	ENSG00000162706.13	CADM3	chr1	+	159193869	159194040	159193422	159193560	159196363	159196454	76934	5,20,6	0,0,0	40,32,30	0,1,0	245	74	1	1	1.0,1.0,1.0	1.0,0.906,1.0	0.031	NA	NA		76529	ENSG00000162706.13	CADM3	chr1	+	159193869	159194040	159193422	159193560	159196363	159196454	76529	143124105	1,0,0	40,32,30	0,1,0	245	74	1	1	0.977,1.0,1.0	1.0,0.906,1.0	0.024	NA	FALSE		NA	NA	NA	NA	NA	NA	NA	NA	NA	NA	NA	NA	NA	NA	NA	NA	NA	NA	NA	NA	NA	NA	NA	NA	NA
NA	NA	NA	NA	NA	NA	NA	NA	NA	NA	NA	NA	NA	NA	NA	NA	NA	NA	NA	NA	NA	NA	NA	NA	NA		54126	ENSG00000162714.12	ZNF496	chr1	-	247310323	247310456	247309698	247309806	247323153	247323230	54126	273300282	0,2,0	277297278	0,0,0	207	74	1	1	1.0,0.982,1.0	1.0,1.0,1.0	-0.006	-0.341933	FALSE		NA	NA	NA	NA	NA	NA	NA	NA	NA	NA	NA	NA	NA	NA	NA	NA	NA	NA	NA	NA	NA	NA	NA	NA	NA		NA	NA	NA	NA	NA	NA	NA	NA	NA	NA	NA	NA	NA	NA	NA	NA	NA	NA	NA	NA	NA	NA	NA	NA	NA
38921	ENSG00000162729.14	IGSF8	chr1	-	160094868	160095246	160093709	160094171	160098408	160098517	38921	251239229	0,1,0	625668674	0,1,0	452	74	1	1	1.0,0.975,1.0	1.0,0.991,1.0	-0.005	NA	FALSE		39294	ENSG00000162729.14	IGSF8	chr1	-	160094868	160095246	160093709	160094171	160098408	160098517	39294	280313393	0,0,1	625668674	0,1,0	452	74	1	1	1.0,1.0,0.985	1.0,0.991,1.0	-0.002	NA	FALSE		39024	ENSG00000162729.14	IGSF8	chr1	-	160094868	160095246	160093709	160094171	160098408	160098517	39024	226132147	0,0,0	625668674	0,1,0	452	74	1	1	1.0,1.0,1.0	1.0,0.991,1.0	0.003	NA	FALSE		NA	NA	NA	NA	NA	NA	NA	NA	NA	NA	NA	NA	NA	NA	NA	NA	NA	NA	NA	NA	NA	NA	NA	NA	NA
NA	NA	NA	NA	NA	NA	NA	NA	NA	NA	NA	NA	NA	NA	NA	NA	NA	NA	NA	NA	NA	NA	NA	NA	NA		61583	ENSG00000162736.17	NCSTN	chr1	+	160344721	160344826	160343352	160343481	160348998	160349122	61583	387396510	0,1,2	203193266	0,0,0	179	74	1	1	1.0,0.994,0.991	1.0,1.0,1.0	-0.005	NA	FALSE		NA	NA	NA	NA	NA	NA	NA	NA	NA	NA	NA	NA	NA	NA	NA	NA	NA	NA	NA	NA	NA	NA	NA	NA	NA		NA	NA	NA	NA	NA	NA	NA	NA	NA	NA	NA	NA	NA	NA	NA	NA	NA	NA	NA	NA	NA	NA	NA	NA	NA
60972	ENSG00000162736.17	NCSTN	chr1	+	160351221	160351372	160350104	160350250	160351695	160351805	60972	446492528	0,1,1	253260335	2,4,1	225	74	0.655284	1	1.0,0.994,0.994	0.977,0.955,0.991	0.022	2.9711	FALSE		61587	ENSG00000162736.17	NCSTN	chr1	+	160351221	160351372	160350104	160350250	160351695	160351805	61587	439543596	4,7,5	253260335	2,4,1	225	74	0.366195	1	0.973,0.962,0.975	0.977,0.955,0.991	-0.004	0.653	FALSE		61193	ENSG00000162736.17	NCSTN	chr1	+	160351221	160351372	160350104	160350250	160351695	160351805	61193	456419356	1,2,4	253260335	2,4,1	225	74	0.614076	1	0.993,0.986,0.967	0.977,0.955,0.991	0.008	-0.750567	FALSE		NA	NA	NA	NA	NA	NA	NA	NA	NA	NA	NA	NA	NA	NA	NA	NA	NA	NA	NA	NA	NA	NA	NA	NA	NA
60975	ENSG00000162736.17	NCSTN	chr1	+	160352053	160352206	160351695	160351805	160352886	160352991	60975	416448621	2,1,0	290273301	0,0,1	227	74	1	1	0.985,0.993,1.0	1.0,1.0,0.99	-0.004	NA	FALSE		61590	ENSG00000162736.17	NCSTN	chr1	+	160352053	160352206	160351695	160351805	160352886	160352991	61590	454559556	1,0,0	290273301	0,0,1	227	74	1	1	0.993,1.0,1.0	1.0,1.0,0.99	0.001	NA	FALSE		61196	ENSG00000162736.17	NCSTN	chr1	+	160352053	160352206	160351695	160351805	160352886	160352991	61196	399401419	0,0,0	290273301	0,0,1	227	74	1	1	1.0,1.0,1.0	1.0,1.0,0.99	0.003	NA	FALSE		NA	NA	NA	NA	NA	NA	NA	NA	NA	NA	NA	NA	NA	NA	NA	NA	NA	NA	NA	NA	NA	NA	NA	NA	NA
60977	ENSG00000162736.17	NCSTN	chr1	+	160352886	160352991	160352053	160352206	160353159	160353237	60977	410437511	0,0,1	277270280	0,0,0	179	74	1	1	1.0,1.0,0.995	1.0,1.0,1.0	-0.002	NA	FALSE		NA	NA	NA	NA	NA	NA	NA	NA	NA	NA	NA	NA	NA	NA	NA	NA	NA	NA	NA	NA	NA	NA	NA	NA	NA		NA	NA	NA	NA	NA	NA	NA	NA	NA	NA	NA	NA	NA	NA	NA	NA	NA	NA	NA	NA	NA	NA	NA	NA	NA		NA	NA	NA	NA	NA	NA	NA	NA	NA	NA	NA	NA	NA	NA	NA	NA	NA	NA	NA	NA	NA	NA	NA	NA	NA
60978	ENSG00000162736.17	NCSTN	chr1	+	160353322	160353501	160353159	160353237	160354117	160354290	60978	9,14,32	130188213	5,5,10	97,114,98	253	74	0.0528195	0.710358	0.02,0.021,0.042	0.015,0.013,0.029	0.009	NA	FALSE		61593	ENSG00000162736.17	NCSTN	chr1	+	160353322	160353501	160353159	160353237	160354117	160354290	61593	19,16,12	169181160	5,5,10	97,114,98	253	74	0.140511	1	0.032,0.025,0.021	0.015,0.013,0.029	0.007	NA	FALSE		61199	ENSG00000162736.17	NCSTN	chr1	+	160353322	160353501	160353159	160353237	160354117	160354290	61199	11,12,12	152141149	5,5,10	97,114,98	253	74	0.396909	1	0.021,0.024,0.023	0.015,0.013,0.029	0.004	NA	FALSE		NA	NA	NA	NA	NA	NA	NA	NA	NA	NA	NA	NA	NA	NA	NA	NA	NA	NA	NA	NA	NA	NA	NA	NA	NA
60979	ENSG00000162736.17	NCSTN	chr1	+	160355862	160355958	160355654	160355757	160356259	160356347	60979	369381444	0,1,1	258235256	0,0,0	170	74	1	1	1.0,0.994,0.995	1.0,1.0,1.0	-0.004	NA	FALSE		61594	ENSG00000162736.17	NCSTN	chr1	+	160355862	160355958	160355654	160355757	160356259	160356347	61594	337408445	0,1,0	258235256	0,0,0	170	74	1	1	1.0,0.994,1.0	1.0,1.0,1.0	-0.002	NA	FALSE		NA	NA	NA	NA	NA	NA	NA	NA	NA	NA	NA	NA	NA	NA	NA	NA	NA	NA	NA	NA	NA	NA	NA	NA	NA		NA	NA	NA	NA	NA	NA	NA	NA	NA	NA	NA	NA	NA	NA	NA	NA	NA	NA	NA	NA	NA	NA	NA	NA	NA
60981	ENSG00000162736.17	NCSTN	chr1	+	160357040	160357253	160356599	160356754	160358148	160358949	60981	538694655	1,5,5	398373333	4,2,6	287	74	0.183243	1	0.993,0.973,0.971	0.962,0.98,0.935	0.02	1.45187	FALSE		61596	ENSG00000162736.17	NCSTN	chr1	+	160357040	160357253	160356599	160356754	160358148	160358949	61596	600615721	7,2,6	398373333	4,2,6	287	74	0.540961	1	0.957,0.988,0.969	0.962,0.98,0.935	0.012	0.591867	FALSE		61202	ENSG00000162736.17	NCSTN	chr1	+	160357040	160357253	160356599	160356754	160358148	160358949	61202	581497432	13,11,5	398373333	4,2,6	287	74	0.0557801	0.533754	0.92,0.921,0.957	0.962,0.98,0.935	-0.026	-4.681	FALSE		NA	NA	NA	NA	NA	NA	NA	NA	NA	NA	NA	NA	NA	NA	NA	NA	NA	NA	NA	NA	NA	NA	NA	NA	NA
1944	ENSG00000162738.6	VANGL2	chr1	+	160419001	160419609	160416061	160416182	160420410	160420547	1944	169218761863	0,1,0	135413961350	0,0,0	682	74	1	1	1.0,0.995,1.0	1.0,1.0,1.0	-0.002	NA	FALSE		NA	NA	NA	NA	NA	NA	NA	NA	NA	NA	NA	NA	NA	NA	NA	NA	NA	NA	NA	NA	NA	NA	NA	NA	NA		NA	NA	NA	NA	NA	NA	NA	NA	NA	NA	NA	NA	NA	NA	NA	NA	NA	NA	NA	NA	NA	NA	NA	NA	NA		NA	NA	NA	NA	NA	NA	NA	NA	NA	NA	NA	NA	NA	NA	NA	NA	NA	NA	NA	NA	NA	NA	NA	NA	NA
25972	ENSG00000162755.14	KLHDC9	chr1	+	161099345	161099505	161098360	161099062	161099597	161099735	25972	77121110	0,0,0	36,29,52	0,0,1	234	74	1	1	1.0,1.0,1.0	1.0,1.0,0.943	0.019	6.1162	FALSE		26150	ENSG00000162755.14	KLHDC9	chr1	+	161099345	161099505	161098360	161099062	161099597	161099735	26150	72,83,101	0,0,1	36,29,52	0,0,1	234	74	1	1	1.0,1.0,0.97	1.0,1.0,0.943	0.009	3.8502	FALSE		26028	ENSG00000162755.14	KLHDC9	chr1	+	161099345	161099505	161098360	161099062	161099597	161099735	26028	11,14,22	0,0,0	36,29,52	0,0,1	234	74	1	1	1.0,1.0,1.0	1.0,1.0,0.943	0.019	NA	NA		NA	NA	NA	NA	NA	NA	NA	NA	NA	NA	NA	NA	NA	NA	NA	NA	NA	NA	NA	NA	NA	NA	NA	NA	NA
66370	ENSG00000162769.13	FLVCR1	chr1	+	212883370	212883438	212872677	212872818	212885292	212885396	66370	73,124,56	0,0,0	210228203	1,0,0	142	74	1	1	1.0,1.0,1.0	0.991,1.0,1.0	0.003	NA	FALSE		66960	ENSG00000162769.13	FLVCR1	chr1	+	212883370	212883438	212872677	212872818	212885292	212885396	66960	363390399	0,0,0	210228203	1,0,0	142	74	1	1	1.0,1.0,1.0	0.991,1.0,1.0	0.003	NA	FALSE		66536	ENSG00000162769.13	FLVCR1	chr1	+	212883370	212883438	212872677	212872818	212885292	212885396	66536	157117101	0,0,0	210228203	1,0,0	142	74	1	1	1.0,1.0,1.0	0.991,1.0,1.0	0.003	NA	FALSE		NA	NA	NA	NA	NA	NA	NA	NA	NA	NA	NA	NA	NA	NA	NA	NA	NA	NA	NA	NA	NA	NA	NA	NA	NA
33913	ENSG00000162775.15	RBM15	chr1	+	110345538	110345649	110338505	110342268	110346307	110346677	33913	81,68,54	15,18,37	67,83,73	13,25,15	185	74	0.291418	1	0.684,0.602,0.369	0.673,0.57,0.661	-0.083	-7.54243	FALSE		34226	ENSG00000162775.15	RBM15	chr1	+	110345538	110345649	110338505	110342268	110346307	110346677	34226	40,49,49	8,20,7	67,83,73	13,25,15	185	74	0.950751	1	0.667,0.495,0.737	0.673,0.57,0.661	-0.002	-7.54897	FALSE		33977	ENSG00000162775.15	RBM15	chr1	+	110345538	110345649	110338505	110342268	110346307	110346677	33977	78,60,48	21,21,16	67,83,73	13,25,15	185	74	0.22765	1	0.598,0.533,0.545	0.673,0.57,0.661	-0.076	-17.5454	FALSE		NA	NA	NA	NA	NA	NA	NA	NA	NA	NA	NA	NA	NA	NA	NA	NA	NA	NA	NA	NA	NA	NA	NA	NA	NA
NA	NA	NA	NA	NA	NA	NA	NA	NA	NA	NA	NA	NA	NA	NA	NA	NA	NA	NA	NA	NA	NA	NA	NA	NA		16742	ENSG00000162851.8	TFB2M	chr1	-	246551212	246551302	246548544	246548607	246556572	246556721	16742	65,83,123	0,1,0	100121116	0,0,0	164	74	1	1	1.0,0.974,1.0	1.0,1.0,1.0	-0.009	-0.981433	FALSE		16697	ENSG00000162851.8	TFB2M	chr1	-	246551212	246551302	246548544	246548607	246556572	246556721	16697	108108102	1,0,1	100121116	0,0,0	164	74	1	1	0.98,1.0,0.979	1.0,1.0,1.0	-0.014	-0.9946	FALSE		NA	NA	NA	NA	NA	NA	NA	NA	NA	NA	NA	NA	NA	NA	NA	NA	NA	NA	NA	NA	NA	NA	NA	NA	NA
NA	NA	NA	NA	NA	NA	NA	NA	NA	NA	NA	NA	NA	NA	NA	NA	NA	NA	NA	NA	NA	NA	NA	NA	NA		NA	NA	NA	NA	NA	NA	NA	NA	NA	NA	NA	NA	NA	NA	NA	NA	NA	NA	NA	NA	NA	NA	NA	NA	NA		49839	ENSG00000162852.14	CNST	chr1	+	246591511	246591941	246566443	246566663	246621428	246621634	49839	279193219	0,2,0	251273285	0,0,0	504	74	1	1	1.0,0.934,1.0	1.0,1.0,1.0	-0.022	-1.3956	FALSE		NA	NA	NA	NA	NA	NA	NA	NA	NA	NA	NA	NA	NA	NA	NA	NA	NA	NA	NA	NA	NA	NA	NA	NA	NA
49664	ENSG00000162852.14	CNST	chr1	+	246621428	246621634	246591511	246591941	246631893	246631924	49664	109121170	7,8,10	142147148	2,5,6	280	74	0.022101	0.419697	0.805,0.8,0.818	0.949,0.886,0.867	-0.093	-10.6082	FALSE		50149	ENSG00000162852.14	CNST	chr1	+	246621428	246621634	246591511	246591941	246631893	246631924	50149	124136113	5,5,8	142147148	2,5,6	280	74	0.175946	1	0.868,0.878,0.789	0.949,0.886,0.867	-0.056	-4.71167	FALSE		49840	ENSG00000162852.14	CNST	chr1	+	246621428	246621634	246591511	246591941	246631893	246631924	49840	127,114,95	5,2,4	142147148	2,5,6	280	74	0.9613	1	0.87,0.938,0.863	0.949,0.886,0.867	-0.01	-2.78923	FALSE		NA	NA	NA	NA	NA	NA	NA	NA	NA	NA	NA	NA	NA	NA	NA	NA	NA	NA	NA	NA	NA	NA	NA	NA	NA
66551	ENSG00000162869.16	PPP1R21	chr2	+	48451007	48451076	48440765	48441010	48454594	48454728	66551	42,60,39	0,0,0	49,52,40	0,0,1	143	74	1	1	1.0,1.0,1.0	1.0,1.0,0.954	0.015	1.29327	FALSE		67154	ENSG00000162869.16	PPP1R21	chr2	+	48451007	48451076	48440765	48441010	48454594	48454728	67154	63,65,48	0,0,0	49,52,40	0,0,1	143	74	1	1	1.0,1.0,1.0	1.0,1.0,0.954	0.015	1.97367	FALSE		66732	ENSG00000162869.16	PPP1R21	chr2	+	48451007	48451076	48440765	48441010	48454594	48454728	66732	49,42,37	0,0,0	49,52,40	0,0,1	143	74	1	1	1.0,1.0,1.0	1.0,1.0,0.954	0.015	1.14133	FALSE		NA	NA	NA	NA	NA	NA	NA	NA	NA	NA	NA	NA	NA	NA	NA	NA	NA	NA	NA	NA	NA	NA	NA	NA	NA
66557	ENSG00000162869.16	PPP1R21	chr2	+	48495678	48495771	48491017	48491170	48498492	48498501	66557	42,41,52	0,0,1	48,29,41	0,1,0	167	74	1	1	1.0,1.0,0.958	1.0,0.928,1.0	0.01	0.664833	FALSE		67158	ENSG00000162869.16	PPP1R21	chr2	+	48495678	48495771	48491017	48491170	48498492	48498501	67158	71,89,93	1,0,0	48,29,41	0,1,0	167	74	1	1	0.969,1.0,1.0	1.0,0.928,1.0	0.014	0.808233	FALSE		66738	ENSG00000162869.16	PPP1R21	chr2	+	48495678	48495771	48491017	48491170	48498492	48498501	66738	35,23,17	0,0,1	48,29,41	0,1,0	167	74	1	1	1.0,1.0,0.883	1.0,0.928,1.0	-0.015	-0.0517	FALSE		NA	NA	NA	NA	NA	NA	NA	NA	NA	NA	NA	NA	NA	NA	NA	NA	NA	NA	NA	NA	NA	NA	NA	NA	NA
24996	ENSG00000162885.13	B3GALNT2	chr1	-	235470849	235470960	235463457	235465714	235480053	235480149	24996	206188196	0,0,0	172169180	0,1,0	185	74	1	1	1.0,1.0,1.0	1.0,0.985,1.0	0.005	NA	FALSE		25173	ENSG00000162885.13	B3GALNT2	chr1	-	235470849	235470960	235463457	235465714	235480053	235480149	25173	163164168	0,0,0	172169180	0,1,0	185	74	1	1	1.0,1.0,1.0	1.0,0.985,1.0	0.005	NA	FALSE		25039	ENSG00000162885.13	B3GALNT2	chr1	-	235470849	235470960	235463457	235465714	235480053	235480149	25039	148102135	0,0,0	172169180	0,1,0	185	74	1	1	1.0,1.0,1.0	1.0,0.985,1.0	0.005	NA	FALSE		NA	NA	NA	NA	NA	NA	NA	NA	NA	NA	NA	NA	NA	NA	NA	NA	NA	NA	NA	NA	NA	NA	NA	NA	NA
NA	NA	NA	NA	NA	NA	NA	NA	NA	NA	NA	NA	NA	NA	NA	NA	NA	NA	NA	NA	NA	NA	NA	NA	NA		10677	ENSG00000162909.18	CAPN2	chr1	+	223749038	223749122	223746996	223747165	223750889	223750975	10677	421471515	0,2,1	159152202	0,0,0	158	74	1	1	1.0,0.991,0.996	1.0,1.0,1.0	-0.004	NA	FALSE		NA	NA	NA	NA	NA	NA	NA	NA	NA	NA	NA	NA	NA	NA	NA	NA	NA	NA	NA	NA	NA	NA	NA	NA	NA		NA	NA	NA	NA	NA	NA	NA	NA	NA	NA	NA	NA	NA	NA	NA	NA	NA	NA	NA	NA	NA	NA	NA	NA	NA
NA	NA	NA	NA	NA	NA	NA	NA	NA	NA	NA	NA	NA	NA	NA	NA	NA	NA	NA	NA	NA	NA	NA	NA	NA		NA	NA	NA	NA	NA	NA	NA	NA	NA	NA	NA	NA	NA	NA	NA	NA	NA	NA	NA	NA	NA	NA	NA	NA	NA		10623	ENSG00000162909.18	CAPN2	chr1	+	223752795	223752956	223751996	223752071	223755479	223755649	10623	148512021094	0,1,0	258267255	0,0,0	235	74	1	1	1.0,0.997,1.0	1.0,1.0,1.0	-0.001	NA	FALSE		NA	NA	NA	NA	NA	NA	NA	NA	NA	NA	NA	NA	NA	NA	NA	NA	NA	NA	NA	NA	NA	NA	NA	NA	NA
10648	ENSG00000162909.18	CAPN2	chr1	+	223755479	223755649	223752795	223752956	223757368	223757380	10648	581728832	0,0,0	240232215	0,0,3	244	74	1	1	1.0,1.0,1.0	1.0,1.0,0.956	0.015	1.80717	FALSE		10678	ENSG00000162909.18	CAPN2	chr1	+	223755479	223755649	223752795	223752956	223757368	223757380	10678	448607653	0,1,0	240232215	0,0,3	244	74	1	1	1.0,0.995,1.0	1.0,1.0,0.956	0.013	1.7222	FALSE		10624	ENSG00000162909.18	CAPN2	chr1	+	223755479	223755649	223752795	223752956	223757368	223757380	10624	126011131055	0,1,0	240232215	0,0,3	244	74	1	1	1.0,0.997,1.0	1.0,1.0,0.956	0.014	1.92017	FALSE		NA	NA	NA	NA	NA	NA	NA	NA	NA	NA	NA	NA	NA	NA	NA	NA	NA	NA	NA	NA	NA	NA	NA	NA	NA
8495	ENSG00000162910.19	MRPL55	chr1	-	228108436	228108474	228108234	228108318	228108954	228109021	8495	19,26,27	36,42,46	28,26,27	50,39,40	112	74	0.709652	1	0.259,0.29,0.279	0.27,0.306,0.308	-0.019	NA	FALSE		8513	ENSG00000162910.19	MRPL55	chr1	-	228108436	228108474	228108234	228108318	228108954	228109021	8513	15,26,10	25,34,44	28,26,27	50,39,40	112	74	0.339256	1	0.284,0.336,0.131	0.27,0.306,0.308	-0.044	NA	FALSE		8443	ENSG00000162910.19	MRPL55	chr1	-	228108436	228108474	228108234	228108318	228108954	228109021	8443	12,12,14	21,22,40	28,26,27	50,39,40	112	74	0.186178	1	0.274,0.265,0.188	0.27,0.306,0.308	-0.052	NA	FALSE		NA	NA	NA	NA	NA	NA	NA	NA	NA	NA	NA	NA	NA	NA	NA	NA	NA	NA	NA	NA	NA	NA	NA	NA	NA
8498	ENSG00000162910.19	MRPL55	chr1	-	228108436	228108474	228108234	228108321	228108954	228109021	8498	4,9,12	6,5,11	9,9,13	4,5,8	112	74	0.23656	1	0.306,0.543,0.419	0.598,0.543,0.518	-0.13	NA	FALSE		8516	ENSG00000162910.19	MRPL55	chr1	-	228108436	228108474	228108234	228108321	228108954	228109021	8516	4,5,5	6,9,16	9,9,13	4,5,8	112	74	0.000744575	0.0311263	0.306,0.269,0.171	0.598,0.543,0.518	-0.304	NA	FALSE		8446	ENSG00000162910.19	MRPL55	chr1	-	228108436	228108474	228108234	228108321	228108954	228109021	8446	6,7,4	9,2,3	9,9,13	4,5,8	112	74	0.463876	1	0.306,0.698,0.468	0.598,0.543,0.518	-0.062	NA	FALSE		NA	NA	NA	NA	NA	NA	NA	NA	NA	NA	NA	NA	NA	NA	NA	NA	NA	NA	NA	NA	NA	NA	NA	NA	NA
31048	ENSG00000162923.16	WDR26	chr1	-	224431681	224431781	224429296	224431581	224433683	224433850	31048	169211232	0,0,1	180153155	0,0,0	174	74	1	1	1.0,1.0,0.99	1.0,1.0,1.0	-0.003	0.129333	FALSE		31283	ENSG00000162923.16	WDR26	chr1	-	224431681	224431781	224429296	224431581	224433683	224433850	31283	192250265	1,1,2	180153155	0,0,0	174	74	1	1	0.988,0.991,0.983	1.0,1.0,1.0	-0.013	-1.14613	FALSE		31147	ENSG00000162923.16	WDR26	chr1	-	224431681	224431781	224429296	224431581	224433683	224433850	31147	241257225	0,0,1	180153155	0,0,0	174	74	1	1	1.0,1.0,0.99	1.0,1.0,1.0	-0.003	0.216833	FALSE		NA	NA	NA	NA	NA	NA	NA	NA	NA	NA	NA	NA	NA	NA	NA	NA	NA	NA	NA	NA	NA	NA	NA	NA	NA
31040	ENSG00000162923.16	WDR26	chr1	-	224393827	224394013	224385142	224389860	224398096	224398226	31040	300280310	1,3,2	322347336	6,1,2	260	74	0.476411	1	0.988,0.964,0.978	0.939,0.99,0.98	0.007	-0.412967	FALSE		31274	ENSG00000162923.16	WDR26	chr1	-	224393827	224394013	224385142	224389860	224398096	224398226	31274	442523479	7,4,2	322347336	6,1,2	260	74	0.786483	1	0.947,0.974,0.986	0.939,0.99,0.98	-0.001	-0.3391	FALSE		31139	ENSG00000162923.16	WDR26	chr1	-	224393827	224394013	224385142	224389860	224398096	224398226	31139	463456441	4,6,0	322347336	6,1,2	260	74	0.799057	1	0.971,0.956,1.0	0.939,0.99,0.98	0.006	-0.481367	FALSE		NA	NA	NA	NA	NA	NA	NA	NA	NA	NA	NA	NA	NA	NA	NA	NA	NA	NA	NA	NA	NA	NA	NA	NA	NA
NA	NA	NA	NA	NA	NA	NA	NA	NA	NA	NA	NA	NA	NA	NA	NA	NA	NA	NA	NA	NA	NA	NA	NA	NA		NA	NA	NA	NA	NA	NA	NA	NA	NA	NA	NA	NA	NA	NA	NA	NA	NA	NA	NA	NA	NA	NA	NA	NA	NA		10811	ENSG00000162927.14	PUS10	chr2	-	61011764	61011905	61008760	61009015	61018007	61018255	10811	12,13,14	1,0,0	15,14,6	0,0,0	215	74	1	1	0.805,1.0,1.0	1.0,1.0,1.0	-0.065	NA	NA		NA	NA	NA	NA	NA	NA	NA	NA	NA	NA	NA	NA	NA	NA	NA	NA	NA	NA	NA	NA	NA	NA	NA	NA	NA
NA	NA	NA	NA	NA	NA	NA	NA	NA	NA	NA	NA	NA	NA	NA	NA	NA	NA	NA	NA	NA	NA	NA	NA	NA		NA	NA	NA	NA	NA	NA	NA	NA	NA	NA	NA	NA	NA	NA	NA	NA	NA	NA	NA	NA	NA	NA	NA	NA	NA		10808	ENSG00000162927.14	PUS10	chr2	-	60948042	60948185	60945008	60945108	60952996	60953114	10808	31,23,17	0,1,0	12,3,6	0,0,0	217	74	1	1	1.0,0.887,1.0	1.0,1.0,1.0	-0.038	NA	NA		NA	NA	NA	NA	NA	NA	NA	NA	NA	NA	NA	NA	NA	NA	NA	NA	NA	NA	NA	NA	NA	NA	NA	NA	NA
33315	ENSG00000162928.9	PEX13	chr2	+	61045725	61045851	61031418	61032113	61048471	61051990	33315	230260239	1,0,0	133164156	0,0,0	200	74	1	1	0.988,1.0,1.0	1.0,1.0,1.0	-0.004	NA	FALSE		NA	NA	NA	NA	NA	NA	NA	NA	NA	NA	NA	NA	NA	NA	NA	NA	NA	NA	NA	NA	NA	NA	NA	NA	NA		NA	NA	NA	NA	NA	NA	NA	NA	NA	NA	NA	NA	NA	NA	NA	NA	NA	NA	NA	NA	NA	NA	NA	NA	NA		NA	NA	NA	NA	NA	NA	NA	NA	NA	NA	NA	NA	NA	NA	NA	NA	NA	NA	NA	NA	NA	NA	NA	NA	NA
1467	ENSG00000162929.13	KIAA1841	chr2	+	61106562	61106662	61103852	61103998	61108316	61108349	1467	58,52,58	1,0,0	32,14,21	0,0,0	174	74	1	1	0.961,1.0,1.0	1.0,1.0,1.0	-0.013	NA	FALSE		NA	NA	NA	NA	NA	NA	NA	NA	NA	NA	NA	NA	NA	NA	NA	NA	NA	NA	NA	NA	NA	NA	NA	NA	NA		NA	NA	NA	NA	NA	NA	NA	NA	NA	NA	NA	NA	NA	NA	NA	NA	NA	NA	NA	NA	NA	NA	NA	NA	NA		NA	NA	NA	NA	NA	NA	NA	NA	NA	NA	NA	NA	NA	NA	NA	NA	NA	NA	NA	NA	NA	NA	NA	NA	NA
13316	ENSG00000162946.22	DISC1	chr1	+	231958827	231958888	231818328	231818517	232008784	232008983	13316	7,13,11	0,0,1	9,6,6	0,0,0	135	74	1	1	1.0,1.0,0.858	1.0,1.0,1.0	-0.047	NA	NA		NA	NA	NA	NA	NA	NA	NA	NA	NA	NA	NA	NA	NA	NA	NA	NA	NA	NA	NA	NA	NA	NA	NA	NA	NA		13309	ENSG00000162946.22	DISC1	chr1	+	231958827	231958888	231818328	231818517	232008784	232008983	13309	22,29,19	0,1,0	9,6,6	0,0,0	135	74	1	1	1.0,0.941,1.0	1.0,1.0,1.0	-0.02	NA	NA		NA	NA	NA	NA	NA	NA	NA	NA	NA	NA	NA	NA	NA	NA	NA	NA	NA	NA	NA	NA	NA	NA	NA	NA	NA
35859	ENSG00000162949.16	CAPN13	chr2	-	30763081	30763156	30758045	30758137	30764131	30764306	35859	6,32,52	0,1,0	15,26,20	0,0,1	149	74	1	1	1.0,0.941,1.0	1.0,1.0,0.909	0.011	NA	FALSE		36216	ENSG00000162949.16	CAPN13	chr2	-	30763081	30763156	30758045	30758137	30764131	30764306	36216	10,9,11	0,1,0	15,26,20	0,0,1	149	74	1	1	1.0,0.817,1.0	1.0,1.0,0.909	-0.031	NA	NA		35983	ENSG00000162949.16	CAPN13	chr2	-	30763081	30763156	30758045	30758137	30764131	30764306	35983	0,3,2	0,0,0	15,26,20	0,0,1	149	74	1	1	NA,1.0,1.0	1.0,1.0,0.909	0.03	NA	NA		NA	NA	NA	NA	NA	NA	NA	NA	NA	NA	NA	NA	NA	NA	NA	NA	NA	NA	NA	NA	NA	NA	NA	NA	NA
62896	ENSG00000162961.14	DPY30	chr2	-	32029593	32029736	32023904	32024256	32039278	32039326	62896	8921035914	2,0,0	10888941010	0,0,0	217	74	1	1	0.993,1.0,1.0	1.0,1.0,1.0	-0.002	-0.176467	FALSE		NA	NA	NA	NA	NA	NA	NA	NA	NA	NA	NA	NA	NA	NA	NA	NA	NA	NA	NA	NA	NA	NA	NA	NA	NA		NA	NA	NA	NA	NA	NA	NA	NA	NA	NA	NA	NA	NA	NA	NA	NA	NA	NA	NA	NA	NA	NA	NA	NA	NA		NA	NA	NA	NA	NA	NA	NA	NA	NA	NA	NA	NA	NA	NA	NA	NA	NA	NA	NA	NA	NA	NA	NA	NA	NA
43488	ENSG00000162972.10	MAIP1	chr2	+	199961780	199961928	199959753	199959880	199963732	199964108	43488	193198252	2,0,0	271305297	0,3,2	222	74	0.710386	1	0.97,1.0,1.0	1.0,0.971,0.98	0.006	2.50537	FALSE		43939	ENSG00000162972.10	MAIP1	chr2	+	199961780	199961928	199959753	199959880	199963732	199964108	43939	188239256	3,1,2	271305297	0,3,2	222	74	0.510686	1	0.954,0.988,0.977	1.0,0.971,0.98	-0.011	-0.143133	FALSE		43649	ENSG00000162972.10	MAIP1	chr2	+	199961780	199961928	199959753	199959880	199963732	199964108	43649	174174161	1,5,4	271305297	0,3,2	222	74	0.0152961	0.222487	0.983,0.921,0.931	1.0,0.971,0.98	-0.039	-0.9227	FALSE		NA	NA	NA	NA	NA	NA	NA	NA	NA	NA	NA	NA	NA	NA	NA	NA	NA	NA	NA	NA	NA	NA	NA	NA	NA
68948	ENSG00000162976.13	PQLC3	chr2	+	11171924	11172045	11164203	11164261	11174967	11175009	68948	38,41,21	3,3,0	58,53,86	2,2,0	195	74	0.143219	1	0.828,0.838,1.0	0.917,0.91,1.0	-0.054	NA	FALSE		69494	ENSG00000162976.13	PQLC3	chr2	+	11171924	11172045	11164203	11164261	11174967	11175009	69494	65,83,101	1,1,1	58,53,86	2,2,0	195	74	0.59228	1	0.961,0.969,0.975	0.917,0.91,1.0	0.026	NA	FALSE		69106	ENSG00000162976.13	PQLC3	chr2	+	11171924	11172045	11164203	11164261	11174967	11175009	69106	34,27,30	1,0,1	58,53,86	2,2,0	195	74	1	1	0.928,1.0,0.919	0.917,0.91,1.0	0.007	NA	FALSE		NA	NA	NA	NA	NA	NA	NA	NA	NA	NA	NA	NA	NA	NA	NA	NA	NA	NA	NA	NA	NA	NA	NA	NA	NA
68950	ENSG00000162976.13	PQLC3	chr2	+	11174967	11175009	11171924	11172045	11177736	11177957	68950	32,30,13	0,1,0	39,29,51	1,3,1	116	74	0.23537	1	1.0,0.95,1.0	0.961,0.86,0.97	0.053	-3.50963	FALSE		69498	ENSG00000162976.13	PQLC3	chr2	+	11174967	11175009	11171924	11172045	11177736	11177957	69498	42,45,58	2,1,2	39,29,51	1,3,1	116	74	0.752428	1	0.931,0.966,0.949	0.961,0.86,0.97	0.018	-3.07327	FALSE		69108	ENSG00000162976.13	PQLC3	chr2	+	11174967	11175009	11171924	11172045	11177736	11177957	69108	20,27,12	1,4,0	39,29,51	1,3,1	116	74	0.610245	1	0.927,0.812,1.0	0.961,0.86,0.97	-0.017	-6.98197	FALSE		NA	NA	NA	NA	NA	NA	NA	NA	NA	NA	NA	NA	NA	NA	NA	NA	NA	NA	NA	NA	NA	NA	NA	NA	NA
78567	ENSG00000162994.16	CLHC1	chr2	-	55228031	55228204	55222234	55222493	55232235	55232354	78567	14,19,12	3,1,2	28,8,10	1,0,3	247	74	0.346196	1	0.583,0.851,0.643	0.893,1.0,0.5	-0.105	NA	NA		79073	ENSG00000162994.16	CLHC1	chr2	-	55228031	55228204	55222234	55222493	55232235	55232354	79073	32,10,17	1,2,1	28,8,10	1,0,3	247	74	0.865936	1	0.906,0.6,0.836	0.893,1.0,0.5	-0.017	NA	NA		78652	ENSG00000162994.16	CLHC1	chr2	-	55228031	55228204	55222234	55222493	55232235	55232354	78652	20,25,15	3,3,3	28,8,10	1,0,3	247	74	0.193073	1	0.666,0.714,0.6	0.893,1.0,0.5	-0.138	NA	NA		NA	NA	NA	NA	NA	NA	NA	NA	NA	NA	NA	NA	NA	NA	NA	NA	NA	NA	NA	NA	NA	NA	NA	NA	NA
78562	ENSG00000162994.16	CLHC1	chr2	-	55209403	55209516	55208625	55208710	55209629	55209652	78562	10,8,11	1,0,0	9,10,19	2,0,1	187	74	0.680527	1	0.798,1.0,1.0	0.64,1.0,0.883	0.092	NA	NA		79062	ENSG00000162994.16	CLHC1	chr2	-	55209403	55209516	55208625	55208710	55209629	55209652	79062	15,8,8	1,0,2	9,10,19	2,0,1	187	74	1	1	0.856,1.0,0.613	0.64,1.0,0.883	-0.018	NA	NA		78640	ENSG00000162994.16	CLHC1	chr2	-	55209403	55209516	55208625	55208710	55209629	55209652	78640	8,14,11	0,0,0	9,10,19	2,0,1	187	74	0.679992	1	1.0,1.0,1.0	0.64,1.0,0.883	0.159	NA	FALSE		NA	NA	NA	NA	NA	NA	NA	NA	NA	NA	NA	NA	NA	NA	NA	NA	NA	NA	NA	NA	NA	NA	NA	NA	NA
78559	ENSG00000162994.16	CLHC1	chr2	-	55208625	55208710	55206269	55206376	55209403	55209516	78559	10,5,6	1,1,0	6,10,13	2,1,0	159	74	1	1	0.823,0.699,1.0	0.583,0.823,1.0	0.039	NA	NA		79059	ENSG00000162994.16	CLHC1	chr2	-	55208625	55208710	55206269	55206376	55209403	55209516	79059	9,4,6	0,3,0	6,10,13	2,1,0	159	74	0.63881	1	1.0,0.383,1.0	0.583,0.823,1.0	-0.008	NA	NA		78637	ENSG00000162994.16	CLHC1	chr2	-	55208625	55208710	55206269	55206376	55209403	55209516	78637	9,8,4	2,0,2	6,10,13	2,1,0	159	74	0.279839	1	0.677,1.0,0.482	0.583,0.823,1.0	-0.082	NA	FALSE		NA	NA	NA	NA	NA	NA	NA	NA	NA	NA	NA	NA	NA	NA	NA	NA	NA	NA	NA	NA	NA	NA	NA	NA	NA
78556	ENSG00000162994.16	CLHC1	chr2	-	55181569	55181744	55180509	55180712	55206269	55206376	78556	17,15,22	3,3,0	24,17,21	1,0,0	249	74	0.000784156	0.0499603	0.627,0.598,1.0	0.877,1.0,1.0	-0.217	NA	NA		79056	ENSG00000162994.16	CLHC1	chr2	-	55181569	55181744	55180509	55180712	55206269	55206376	79056	22,25,21	2,3,2	24,17,21	1,0,0	249	74	0.000193156	0.0117739	0.766,0.712,0.757	0.877,1.0,1.0	-0.214	NA	NA		78633	ENSG00000162994.16	CLHC1	chr2	-	55181569	55181744	55180509	55180712	55206269	55206376	78633	27,21,30	2,0,0	24,17,21	1,0,0	249	74	1	1	0.8,1.0,1.0	0.877,1.0,1.0	-0.026	NA	NA		NA	NA	NA	NA	NA	NA	NA	NA	NA	NA	NA	NA	NA	NA	NA	NA	NA	NA	NA	NA	NA	NA	NA	NA	NA
64357	ENSG00000163006.12	CCDC138	chr2	+	108873450	108873589	108856793	108856970	108876087	108876578	64357	128,113,93	12,8,11	113,99,110	11,12,4	213	74	0.731151	1	0.787,0.831,0.746	0.781,0.741,0.905	-0.021	0.2	FALSE		64968	ENSG00000163006.12	CCDC138	chr2	+	108873450	108873589	108856793	108856970	108876087	108876578	64968	80,68,93	6,3,3	113,99,110	11,12,4	213	74	0.109003	0.908108	0.822,0.887,0.915	0.781,0.741,0.905	0.066	4.85893	FALSE		64568	ENSG00000163006.12	CCDC138	chr2	+	108873450	108873589	108856793	108856970	108876087	108876578	64568	104,78,87	6,5,5	113,99,110	11,12,4	213	74	0.296299	1	0.858,0.844,0.858	0.781,0.741,0.905	0.044	6.93077	FALSE		NA	NA	NA	NA	NA	NA	NA	NA	NA	NA	NA	NA	NA	NA	NA	NA	NA	NA	NA	NA	NA	NA	NA	NA	NA
7297	ENSG00000163013.11	FBXO41	chr2	-	73263212	73263308	73260739	73260858	73263677	73263830	7297	27,29,44	0,0,1	36,40,21	0,0,0	170	74	1	1	1.0,1.0,0.95	1.0,1.0,1.0	-0.017	NA	FALSE		NA	NA	NA	NA	NA	NA	NA	NA	NA	NA	NA	NA	NA	NA	NA	NA	NA	NA	NA	NA	NA	NA	NA	NA	NA		NA	NA	NA	NA	NA	NA	NA	NA	NA	NA	NA	NA	NA	NA	NA	NA	NA	NA	NA	NA	NA	NA	NA	NA	NA		NA	NA	NA	NA	NA	NA	NA	NA	NA	NA	NA	NA	NA	NA	NA	NA	NA	NA	NA	NA	NA	NA	NA	NA	NA
16191	ENSG00000163017.13	ACTG2	chr2	+	73902359	73902488	73901275	73901437	73908672	73908783	16191	94,24,28	1,0,0	7,5,7	0,0,0	203	74	1	1	0.972,1.0,1.0	1.0,1.0,1.0	-0.009	NA	NA		NA	NA	NA	NA	NA	NA	NA	NA	NA	NA	NA	NA	NA	NA	NA	NA	NA	NA	NA	NA	NA	NA	NA	NA	NA		NA	NA	NA	NA	NA	NA	NA	NA	NA	NA	NA	NA	NA	NA	NA	NA	NA	NA	NA	NA	NA	NA	NA	NA	NA		NA	NA	NA	NA	NA	NA	NA	NA	NA	NA	NA	NA	NA	NA	NA	NA	NA	NA	NA	NA	NA	NA	NA	NA	NA
75144	ENSG00000163026.12	WDCP	chr2	-	24032828	24032946	24029346	24031162	24037676	24039512	75144	162116116	2,1,0	142132130	2,0,1	192	74	1	1	0.969,0.978,1.0	0.965,1.0,0.98	0.001	-0.927967	FALSE		75643	ENSG00000163026.12	WDCP	chr2	-	24032828	24032946	24029346	24031162	24037676	24039512	75643	63,76,85	0,1,1	142132130	2,0,1	192	74	1	1	1.0,0.967,0.97	0.965,1.0,0.98	-0.003	-4.16713	FALSE		75207	ENSG00000163026.12	WDCP	chr2	-	24032828	24032946	24029346	24031162	24037676	24039512	75207	69,70,56	0,2,0	142132130	2,0,1	192	74	1	1	1.0,0.931,1.0	0.965,1.0,0.98	-0.005	-1.0475	FALSE		NA	NA	NA	NA	NA	NA	NA	NA	NA	NA	NA	NA	NA	NA	NA	NA	NA	NA	NA	NA	NA	NA	NA	NA	NA
NA	NA	NA	NA	NA	NA	NA	NA	NA	NA	NA	NA	NA	NA	NA	NA	NA	NA	NA	NA	NA	NA	NA	NA	NA		71920	ENSG00000163029.16	SMC6	chr2	-	17745826	17745951	17741611	17741729	17753625	17753830	71920	201225177	1,0,0	250251273	0,0,0	199	74	1	1	0.987,1.0,1.0	1.0,1.0,1.0	-0.004	NA	FALSE		NA	NA	NA	NA	NA	NA	NA	NA	NA	NA	NA	NA	NA	NA	NA	NA	NA	NA	NA	NA	NA	NA	NA	NA	NA		NA	NA	NA	NA	NA	NA	NA	NA	NA	NA	NA	NA	NA	NA	NA	NA	NA	NA	NA	NA	NA	NA	NA	NA	NA
71370	ENSG00000163029.16	SMC6	chr2	-	17717087	17717176	17716740	17716905	17718076	17718223	71370	288266216	2,0,0	282280313	0,0,0	163	74	1	1	0.985,1.0,1.0	1.0,1.0,1.0	-0.005	-0.472	FALSE		NA	NA	NA	NA	NA	NA	NA	NA	NA	NA	NA	NA	NA	NA	NA	NA	NA	NA	NA	NA	NA	NA	NA	NA	NA		NA	NA	NA	NA	NA	NA	NA	NA	NA	NA	NA	NA	NA	NA	NA	NA	NA	NA	NA	NA	NA	NA	NA	NA	NA		NA	NA	NA	NA	NA	NA	NA	NA	NA	NA	NA	NA	NA	NA	NA	NA	NA	NA	NA	NA	NA	NA	NA	NA	NA
NA	NA	NA	NA	NA	NA	NA	NA	NA	NA	NA	NA	NA	NA	NA	NA	NA	NA	NA	NA	NA	NA	NA	NA	NA		71911	ENSG00000163029.16	SMC6	chr2	-	17670422	17670575	17666419	17666517	17678858	17678964	71911	302257243	0,1,0	408353372	0,0,0	227	74	1	1	1.0,0.988,1.0	1.0,1.0,1.0	-0.004	NA	FALSE		NA	NA	NA	NA	NA	NA	NA	NA	NA	NA	NA	NA	NA	NA	NA	NA	NA	NA	NA	NA	NA	NA	NA	NA	NA		NA	NA	NA	NA	NA	NA	NA	NA	NA	NA	NA	NA	NA	NA	NA	NA	NA	NA	NA	NA	NA	NA	NA	NA	NA
68674	ENSG00000163069.12	SGCB	chr4	-	52033430	52033640	52029677	52029863	52038226	52038245	68674	177153112	2,2,0	125113108	1,3,0	284	74	0.945602	1	0.958,0.952,1.0	0.97,0.908,1.0	0.011	0.511633	FALSE		69218	ENSG00000163069.12	SGCB	chr4	-	52033430	52033640	52029677	52029863	52038226	52038245	69218	83,108,92	0,2,1	125113108	1,3,0	284	74	0.972751	1	1.0,0.934,0.96	0.97,0.908,1.0	0.005	-2.0454	FALSE		68836	ENSG00000163069.12	SGCB	chr4	-	52033430	52033640	52029677	52029863	52038226	52038245	68836	109,82,67	1,0,0	125113108	1,3,0	284	74	0.777219	1	0.966,1.0,1.0	0.97,0.908,1.0	0.029	-2.7233	FALSE		NA	NA	NA	NA	NA	NA	NA	NA	NA	NA	NA	NA	NA	NA	NA	NA	NA	NA	NA	NA	NA	NA	NA	NA	NA
12814	ENSG00000163104.17	SMARCAD1	chr4	+	94233953	94234122	94226118	94226296	94236951	94237018	12814	528613593	0,0,0	585558556	0,1,0	243	74	1	1	1.0,1.0,1.0	1.0,0.994,1.0	0.002	NA	FALSE		12841	ENSG00000163104.17	SMARCAD1	chr4	+	94233953	94234122	94226118	94226296	94236951	94237018	12841	588661591	0,0,1	585558556	0,1,0	243	74	1	1	1.0,1.0,0.994	1.0,0.994,1.0	0	NA	FALSE		12791	ENSG00000163104.17	SMARCAD1	chr4	+	94233953	94234122	94226118	94226296	94236951	94237018	12791	478500460	2,1,0	585558556	0,1,0	243	74	1	1	0.986,0.993,1.0	1.0,0.994,1.0	-0.005	NA	FALSE		NA	NA	NA	NA	NA	NA	NA	NA	NA	NA	NA	NA	NA	NA	NA	NA	NA	NA	NA	NA	NA	NA	NA	NA	NA
NA	NA	NA	NA	NA	NA	NA	NA	NA	NA	NA	NA	NA	NA	NA	NA	NA	NA	NA	NA	NA	NA	NA	NA	NA		NA	NA	NA	NA	NA	NA	NA	NA	NA	NA	NA	NA	NA	NA	NA	NA	NA	NA	NA	NA	NA	NA	NA	NA	NA		12794	ENSG00000163104.17	SMARCAD1	chr4	+	94264706	94264906	94252615	94253007	94270727	94270818	12794	619489492	0,1,0	562597556	0,0,0	274	74	1	1	1.0,0.992,1.0	1.0,1.0,1.0	-0.003	NA	FALSE		NA	NA	NA	NA	NA	NA	NA	NA	NA	NA	NA	NA	NA	NA	NA	NA	NA	NA	NA	NA	NA	NA	NA	NA	NA
12813	ENSG00000163104.17	SMARCAD1	chr4	+	94226118	94226296	94208345	94208584	94233953	94234122	12813	547585567	1,0,1	506542524	0,0,1	252	74	1	1	0.994,1.0,0.994	1.0,1.0,0.994	-0.002	-0.236767	FALSE		12840	ENSG00000163104.17	SMARCAD1	chr4	+	94226118	94226296	94208345	94208584	94233953	94234122	12840	651657585	1,1,0	506542524	0,0,1	252	74	1	1	0.995,0.995,1.0	1.0,1.0,0.994	-0.001	-0.205633	FALSE		12790	ENSG00000163104.17	SMARCAD1	chr4	+	94226118	94226296	94208345	94208584	94233953	94234122	12790	528458436	0,0,0	506542524	0,0,1	252	74	1	1	1.0,1.0,1.0	1.0,1.0,0.994	0.002	0.139733	FALSE		NA	NA	NA	NA	NA	NA	NA	NA	NA	NA	NA	NA	NA	NA	NA	NA	NA	NA	NA	NA	NA	NA	NA	NA	NA
12820	ENSG00000163104.17	SMARCAD1	chr4	+	94284959	94285069	94283120	94283303	94289472	94289704	12820	437448382	1,0,0	427400351	0,0,0	184	74	1	1	0.994,1.0,1.0	1.0,1.0,1.0	-0.002	-0.509633	FALSE		NA	NA	NA	NA	NA	NA	NA	NA	NA	NA	NA	NA	NA	NA	NA	NA	NA	NA	NA	NA	NA	NA	NA	NA	NA		12796	ENSG00000163104.17	SMARCAD1	chr4	+	94284959	94285069	94283120	94283303	94289472	94289704	12796	378320272	0,0,1	427400351	0,0,0	184	74	1	1	1.0,1.0,0.991	1.0,1.0,1.0	-0.003	-0.382767	FALSE		NA	NA	NA	NA	NA	NA	NA	NA	NA	NA	NA	NA	NA	NA	NA	NA	NA	NA	NA	NA	NA	NA	NA	NA	NA
67859	ENSG00000163110.15	PDLIM5	chr4	+	94584985	94585003	94575942	94576034	94585564	94585737	67859	2,4,2	68,85,69	2,1,1	45,40,22	92	74	0.592751	1	0.023,0.036,0.023	0.035,0.02,0.035	-0.003	NA	FALSE		68438	ENSG00000163110.15	PDLIM5	chr4	+	94584985	94585003	94575942	94576034	94585564	94585737	68438	4,3,3	145159189	2,1,1	45,40,22	92	74	0.507852	1	0.022,0.015,0.013	0.035,0.02,0.035	-0.013	NA	FALSE		68063	ENSG00000163110.15	PDLIM5	chr4	+	94584985	94585003	94575942	94576034	94585564	94585737	68063	5,4,7	135,91,108	2,1,1	45,40,22	92	74	0.169882	1	0.029,0.034,0.05	0.035,0.02,0.035	0.008	NA	FALSE		NA	NA	NA	NA	NA	NA	NA	NA	NA	NA	NA	NA	NA	NA	NA	NA	NA	NA	NA	NA	NA	NA	NA	NA	NA
NA	NA	NA	NA	NA	NA	NA	NA	NA	NA	NA	NA	NA	NA	NA	NA	NA	NA	NA	NA	NA	NA	NA	NA	NA		NA	NA	NA	NA	NA	NA	NA	NA	NA	NA	NA	NA	NA	NA	NA	NA	NA	NA	NA	NA	NA	NA	NA	NA	NA		38655	ENSG00000163138.19	PACRGL	chr4	+	20704659	20704814	20704465	20704533	20707802	20707849	38655	108,94,98	1,0,0	148118124	0,0,0	229	74	1	1	0.972,1.0,1.0	1.0,1.0,1.0	-0.009	-1.2218	FALSE		NA	NA	NA	NA	NA	NA	NA	NA	NA	NA	NA	NA	NA	NA	NA	NA	NA	NA	NA	NA	NA	NA	NA	NA	NA
582	ENSG00000163159.12	VPS72	chr1	-	151184316	151184493	151178000	151178145	151185505	151185620	582	745897744	0,0,0	754675707	0,0,1	251	74	1	1	1.0,1.0,1.0	1.0,1.0,0.995	0.002	NA	FALSE		592	ENSG00000163159.12	VPS72	chr1	-	151184316	151184493	151178000	151178145	151185505	151185620	592	557594675	0,0,0	754675707	0,0,1	251	74	1	1	1.0,1.0,1.0	1.0,1.0,0.995	0.002	NA	FALSE		617	ENSG00000163159.12	VPS72	chr1	-	151184316	151184493	151178000	151178145	151185505	151185620	617	439379337	0,0,0	754675707	0,0,1	251	74	1	1	1.0,1.0,1.0	1.0,1.0,0.995	0.002	NA	FALSE		NA	NA	NA	NA	NA	NA	NA	NA	NA	NA	NA	NA	NA	NA	NA	NA	NA	NA	NA	NA	NA	NA	NA	NA	NA
581	ENSG00000163159.12	VPS72	chr1	-	151178000	151178145	151174390	151177031	151184316	151184493	581	655683551	2,5,4	679532601	4,4,1	219	74	0.687167	1	0.991,0.979,0.979	0.983,0.978,0.995	-0.002	-0.9751	FALSE		590	ENSG00000163159.12	VPS72	chr1	-	151178000	151178145	151174390	151177031	151184316	151184493	590	441527574	1,2,1	679532601	4,4,1	219	74	0.697876	1	0.993,0.989,0.995	0.983,0.978,0.995	0.007	-0.140433	FALSE		616	ENSG00000163159.12	VPS72	chr1	-	151178000	151178145	151174390	151177031	151184316	151184493	616	373317272	1,1,2	679532601	4,4,1	219	74	0.68655	1	0.992,0.991,0.979	0.983,0.978,0.995	0.002	0.0215667	FALSE		NA	NA	NA	NA	NA	NA	NA	NA	NA	NA	NA	NA	NA	NA	NA	NA	NA	NA	NA	NA	NA	NA	NA	NA	NA
583	ENSG00000163159.12	VPS72	chr1	-	151185505	151185620	151184316	151184493	151185797	151185950	583	655763673	0,1,0	683578628	0,0,0	189	74	1	1	1.0,0.997,1.0	1.0,1.0,1.0	-0.001	NA	FALSE		NA	NA	NA	NA	NA	NA	NA	NA	NA	NA	NA	NA	NA	NA	NA	NA	NA	NA	NA	NA	NA	NA	NA	NA	NA		NA	NA	NA	NA	NA	NA	NA	NA	NA	NA	NA	NA	NA	NA	NA	NA	NA	NA	NA	NA	NA	NA	NA	NA	NA		NA	NA	NA	NA	NA	NA	NA	NA	NA	NA	NA	NA	NA	NA	NA	NA	NA	NA	NA	NA	NA	NA	NA	NA	NA
48249	ENSG00000163166.15	IWS1	chr2	-	127486552	127486664	127480811	127481175	127489178	127489235	48249	409438474	0,0,0	461424460	0,0,1	186	74	1	1	1.0,1.0,1.0	1.0,1.0,0.995	0.002	NA	FALSE		48696	ENSG00000163166.15	IWS1	chr2	-	127486552	127486664	127480811	127481175	127489178	127489235	48696	455423493	0,0,1	461424460	0,0,1	186	74	1	1	1.0,1.0,0.995	1.0,1.0,0.995	0	NA	FALSE		48450	ENSG00000163166.15	IWS1	chr2	-	127486552	127486664	127480811	127481175	127489178	127489235	48450	370338301	0,0,0	461424460	0,0,1	186	74	1	1	1.0,1.0,1.0	1.0,1.0,0.995	0.002	NA	FALSE		NA	NA	NA	NA	NA	NA	NA	NA	NA	NA	NA	NA	NA	NA	NA	NA	NA	NA	NA	NA	NA	NA	NA	NA	NA
43616	ENSG00000163214.21	DHX57	chr2	-	38868181	38868411	38863360	38863519	38875786	38875879	43616	232249235	1,0,0	224236232	1,0,0	304	74	1	1	0.983,1.0,1.0	0.982,1.0,1.0	0	-0.000933333	FALSE		44064	ENSG00000163214.21	DHX57	chr2	-	38868181	38868411	38863360	38863519	38875786	38875879	44064	138163180	0,0,0	224236232	1,0,0	304	74	1	1	1.0,1.0,1.0	0.982,1.0,1.0	0.006	0.0496	FALSE		43779	ENSG00000163214.21	DHX57	chr2	-	38868181	38868411	38863360	38863519	38875786	38875879	43779	165134128	1,0,0	224236232	1,0,0	304	74	1	1	0.976,1.0,1.0	0.982,1.0,1.0	-0.002	-0.0533333	FALSE		NA	NA	NA	NA	NA	NA	NA	NA	NA	NA	NA	NA	NA	NA	NA	NA	NA	NA	NA	NA	NA	NA	NA	NA	NA
12898	ENSG00000163291.14	PAQR3	chr4	-	78923856	78923947	78911877	78920681	78926520	78926604	12898	195199150	0,0,1	125103142	0,0,0	165	74	1	1	1.0,1.0,0.985	1.0,1.0,1.0	-0.005	NA	FALSE		NA	NA	NA	NA	NA	NA	NA	NA	NA	NA	NA	NA	NA	NA	NA	NA	NA	NA	NA	NA	NA	NA	NA	NA	NA		NA	NA	NA	NA	NA	NA	NA	NA	NA	NA	NA	NA	NA	NA	NA	NA	NA	NA	NA	NA	NA	NA	NA	NA	NA		NA	NA	NA	NA	NA	NA	NA	NA	NA	NA	NA	NA	NA	NA	NA	NA	NA	NA	NA	NA	NA	NA	NA	NA	NA
31724	ENSG00000163293.12	NIPAL1	chr4	+	48032992	48033083	48030119	48030176	48034880	48035041	31724	12,15,10	0,1,0	22,24,25	0,0,1	165	74	1	1	1.0,0.871,1.0	1.0,1.0,0.918	-0.016	NA	NA		31972	ENSG00000163293.12	NIPAL1	chr4	+	48032992	48033083	48030119	48030176	48034880	48035041	31972	12,17,13	0,0,0	22,24,25	0,0,1	165	74	1	1	1.0,1.0,1.0	1.0,1.0,0.918	0.027	NA	NA		31819	ENSG00000163293.12	NIPAL1	chr4	+	48032992	48033083	48030119	48030176	48034880	48035041	31819	3,5,5	0,0,0	22,24,25	0,0,1	165	74	1	1	1.0,1.0,1.0	1.0,1.0,0.918	0.027	NA	NA		NA	NA	NA	NA	NA	NA	NA	NA	NA	NA	NA	NA	NA	NA	NA	NA	NA	NA	NA	NA	NA	NA	NA	NA	NA
NA	NA	NA	NA	NA	NA	NA	NA	NA	NA	NA	NA	NA	NA	NA	NA	NA	NA	NA	NA	NA	NA	NA	NA	NA		17622	ENSG00000163297.17	ANTXR2	chr4	-	80055149	80055218	80054271	80054352	80055359	80055467	17622	22,20,17	1,0,0	16,12,7	0,0,0	143	74	1	1	0.919,1.0,1.0	1.0,1.0,1.0	-0.027	NA	NA		NA	NA	NA	NA	NA	NA	NA	NA	NA	NA	NA	NA	NA	NA	NA	NA	NA	NA	NA	NA	NA	NA	NA	NA	NA		NA	NA	NA	NA	NA	NA	NA	NA	NA	NA	NA	NA	NA	NA	NA	NA	NA	NA	NA	NA	NA	NA	NA	NA	NA
NA	NA	NA	NA	NA	NA	NA	NA	NA	NA	NA	NA	NA	NA	NA	NA	NA	NA	NA	NA	NA	NA	NA	NA	NA		63536	ENSG00000163312.11	HELQ	chr4	-	83421562	83421736	83418092	83418206	83425993	83426092	63536	18,15,26	0,1,0	14,14,11	0,0,0	248	74	1	1	1.0,0.817,1.0	1.0,1.0,1.0	-0.061	NA	NA		NA	NA	NA	NA	NA	NA	NA	NA	NA	NA	NA	NA	NA	NA	NA	NA	NA	NA	NA	NA	NA	NA	NA	NA	NA		NA	NA	NA	NA	NA	NA	NA	NA	NA	NA	NA	NA	NA	NA	NA	NA	NA	NA	NA	NA	NA	NA	NA	NA	NA
73616	ENSG00000163319.11	MRPS18C	chr4	+	83458345	83458429	83456908	83456958	83459739	83459797	73616	174139149	3,6,7	91,103,88	2,0,5	158	74	0.229359	1	0.964,0.916,0.909	0.955,1.0,0.892	-0.019	-3.4533	FALSE		74154	ENSG00000163319.11	MRPS18C	chr4	+	83458345	83458429	83456908	83456958	83459739	83459797	74154	223166278	10,14,32	91,103,88	2,0,5	158	74	0.000132994	0.0090166	0.913,0.847,0.803	0.955,1.0,0.892	-0.095	-9.44083	FALSE		73714	ENSG00000163319.11	MRPS18C	chr4	+	83458345	83458429	83456908	83456958	83459739	83459797	73714	155134142	2,1,4	91,103,88	2,0,5	158	74	0.596919	1	0.973,0.984,0.943	0.955,1.0,0.892	0.018	0.518333	FALSE		NA	NA	NA	NA	NA	NA	NA	NA	NA	NA	NA	NA	NA	NA	NA	NA	NA	NA	NA	NA	NA	NA	NA	NA	NA
872	ENSG00000163322.14	ABRAXAS1	chr4	-	83463493	83463608	83459516	83462902	83467453	83467538	872	107,87,84	0,1,0	85,69,105	0,0,0	189	74	1	1	1.0,0.971,1.0	1.0,1.0,1.0	-0.01	NA	FALSE		875	ENSG00000163322.14	ABRAXAS1	chr4	-	83463493	83463608	83459516	83462902	83467453	83467538	875	108103111	0,1,1	85,69,105	0,0,0	189	74	1	1	1.0,0.976,0.978	1.0,1.0,1.0	-0.015	NA	FALSE		906	ENSG00000163322.14	ABRAXAS1	chr4	-	83463493	83463608	83459516	83462902	83467453	83467538	906	75,70,55	0,1,0	85,69,105	0,0,0	189	74	1	1	1.0,0.965,1.0	1.0,1.0,1.0	-0.012	NA	FALSE		NA	NA	NA	NA	NA	NA	NA	NA	NA	NA	NA	NA	NA	NA	NA	NA	NA	NA	NA	NA	NA	NA	NA	NA	NA
48256	ENSG00000163328.13	GPR155	chr2	-	174482872	174482918	174481496	174481987	174483009	174483158	48256	0,0,0	1,0,0	0,0,1	1,1,1	120	74	1	1	0.0,NA,NA	0.0,0.0,0.381	-0.127	NA	NA		48703	ENSG00000163328.13	GPR155	chr2	-	174482872	174482918	174481496	174481987	174483009	174483158	48703	0,1,0	2,0,1	0,0,1	1,1,1	120	74	1	1	0.0,1.0,0.0	0.0,0.0,0.381	0.206	NA	NA		48456	ENSG00000163328.13	GPR155	chr2	-	174482872	174482918	174481496	174481987	174483009	174483158	48456	0,1,0	1,1,0	0,0,1	1,1,1	120	74	1	1	0.0,0.381,NA	0.0,0.0,0.381	0.064	NA	NA		NA	NA	NA	NA	NA	NA	NA	NA	NA	NA	NA	NA	NA	NA	NA	NA	NA	NA	NA	NA	NA	NA	NA	NA	NA
69635	ENSG00000163344.6	PMVK	chr1	-	154932351	154932415	154929023	154929176	154936590	154936719	69635	150160194	0,2,3	168137152	1,1,0	138	74	0.621634	1	1.0,0.977,0.972	0.989,0.987,1.0	-0.009	-0.1527	FALSE		70185	ENSG00000163344.6	PMVK	chr1	-	154932351	154932415	154929023	154929176	154936590	154936719	70185	125122167	0,0,0	168137152	1,1,0	138	74	1	1	1.0,1.0,1.0	0.989,0.987,1.0	0.008	1.0114	FALSE		69801	ENSG00000163344.6	PMVK	chr1	-	154932351	154932415	154929023	154929176	154936590	154936719	69801	90,75,101	0,0,0	168137152	1,1,0	138	74	1	1	1.0,1.0,1.0	0.989,0.987,1.0	0.008	0.651767	FALSE		NA	NA	NA	NA	NA	NA	NA	NA	NA	NA	NA	NA	NA	NA	NA	NA	NA	NA	NA	NA	NA	NA	NA	NA	NA
22522	ENSG00000163346.17	PBXIP1	chr1	-	154953670	154953757	154951470	154951921	154956068	154956099	22522	151233224	3,5,3	72,75,79	2,1,4	161	74	0.632431	1	0.959,0.955,0.972	0.943,0.972,0.901	0.023	3.8016	FALSE		22629	ENSG00000163346.17	PBXIP1	chr1	-	154953670	154953757	154951470	154951921	154956068	154956099	22629	167224207	5,11,9	72,75,79	2,1,4	161	74	0.212228	1	0.939,0.903,0.914	0.943,0.972,0.901	-0.02	4.72463	FALSE		22521	ENSG00000163346.17	PBXIP1	chr1	-	154953670	154953757	154951470	154951921	154956068	154956099	22521	119,94,98	2,3,4	72,75,79	2,1,4	161	74	0.905237	1	0.965,0.935,0.918	0.943,0.972,0.901	0.001	2.22323	FALSE		NA	NA	NA	NA	NA	NA	NA	NA	NA	NA	NA	NA	NA	NA	NA	NA	NA	NA	NA	NA	NA	NA	NA	NA	NA
22523	ENSG00000163346.17	PBXIP1	chr1	-	154953670	154953757	154951794	154951919	154956068	154956099	22523	95149128	1,1,1	46,51,47	0,0,0	161	74	1	1	0.978,0.986,0.983	1.0,1.0,1.0	-0.018	3.8016	FALSE		22630	ENSG00000163346.17	PBXIP1	chr1	-	154953670	154953757	154951794	154951919	154956068	154956099	22630	110156135	1,0,2	46,51,47	0,0,0	161	74	1	1	0.981,1.0,0.969	1.0,1.0,1.0	-0.017	4.72463	FALSE		NA	NA	NA	NA	NA	NA	NA	NA	NA	NA	NA	NA	NA	NA	NA	NA	NA	NA	NA	NA	NA	NA	NA	NA	NA		NA	NA	NA	NA	NA	NA	NA	NA	NA	NA	NA	NA	NA	NA	NA	NA	NA	NA	NA	NA	NA	NA	NA	NA	NA
NA	NA	NA	NA	NA	NA	NA	NA	NA	NA	NA	NA	NA	NA	NA	NA	NA	NA	NA	NA	NA	NA	NA	NA	NA		22623	ENSG00000163346.17	PBXIP1	chr1	-	154951470	154951535	154951231	154951397	154951794	154951919	22623	231271306	0,1,0	75100103	0,0,0	139	74	1	1	1.0,0.993,1.0	1.0,1.0,1.0	-0.002	NA	FALSE		NA	NA	NA	NA	NA	NA	NA	NA	NA	NA	NA	NA	NA	NA	NA	NA	NA	NA	NA	NA	NA	NA	NA	NA	NA		NA	NA	NA	NA	NA	NA	NA	NA	NA	NA	NA	NA	NA	NA	NA	NA	NA	NA	NA	NA	NA	NA	NA	NA	NA
22519	ENSG00000163346.17	PBXIP1	chr1	-	154951794	154951921	154951470	154951535	154953670	154953757	22519	240348365	1,0,0	105118124	0,0,0	201	74	1	1	0.989,1.0,1.0	1.0,1.0,1.0	-0.004	1.3846	FALSE		22626	ENSG00000163346.17	PBXIP1	chr1	-	154951794	154951921	154951470	154951535	154953670	154953757	22626	254335341	1,2,1	105118124	0,0,0	201	74	1	1	0.989,0.984,0.992	1.0,1.0,1.0	-0.012	1.22383	FALSE		NA	NA	NA	NA	NA	NA	NA	NA	NA	NA	NA	NA	NA	NA	NA	NA	NA	NA	NA	NA	NA	NA	NA	NA	NA		NA	NA	NA	NA	NA	NA	NA	NA	NA	NA	NA	NA	NA	NA	NA	NA	NA	NA	NA	NA	NA	NA	NA	NA	NA
60099	ENSG00000163378.14	EOGT	chr3	-	69004377	69004482	69001607	69001714	69005139	69005234	60099	22,23,27	0,1,0	61,37,44	0,0,0	179	74	1	1	1.0,0.905,1.0	1.0,1.0,1.0	-0.032	NA	FALSE		NA	NA	NA	NA	NA	NA	NA	NA	NA	NA	NA	NA	NA	NA	NA	NA	NA	NA	NA	NA	NA	NA	NA	NA	NA		NA	NA	NA	NA	NA	NA	NA	NA	NA	NA	NA	NA	NA	NA	NA	NA	NA	NA	NA	NA	NA	NA	NA	NA	NA		NA	NA	NA	NA	NA	NA	NA	NA	NA	NA	NA	NA	NA	NA	NA	NA	NA	NA	NA	NA	NA	NA	NA	NA	NA
NA	NA	NA	NA	NA	NA	NA	NA	NA	NA	NA	NA	NA	NA	NA	NA	NA	NA	NA	NA	NA	NA	NA	NA	NA		NA	NA	NA	NA	NA	NA	NA	NA	NA	NA	NA	NA	NA	NA	NA	NA	NA	NA	NA	NA	NA	NA	NA	NA	NA		62325	ENSG00000163382.12	NAXE	chr1	+	156592556	156592670	156592364	156592475	156593407	156593555	62325	462376327	0,0,1	564450492	0,0,0	188	74	1	1	1.0,1.0,0.992	1.0,1.0,1.0	-0.003	NA	FALSE		NA	NA	NA	NA	NA	NA	NA	NA	NA	NA	NA	NA	NA	NA	NA	NA	NA	NA	NA	NA	NA	NA	NA	NA	NA
NA	NA	NA	NA	NA	NA	NA	NA	NA	NA	NA	NA	NA	NA	NA	NA	NA	NA	NA	NA	NA	NA	NA	NA	NA		NA	NA	NA	NA	NA	NA	NA	NA	NA	NA	NA	NA	NA	NA	NA	NA	NA	NA	NA	NA	NA	NA	NA	NA	NA		15333	ENSG00000163389.12	POGLUT1	chr3	+	119471308	119471452	119469819	119469910	119477312	119477407	15333	118,99,96	1,0,0	94,97,92	0,0,0	218	74	1	1	0.976,1.0,1.0	1.0,1.0,1.0	-0.008	NA	FALSE		NA	NA	NA	NA	NA	NA	NA	NA	NA	NA	NA	NA	NA	NA	NA	NA	NA	NA	NA	NA	NA	NA	NA	NA	NA
72703	ENSG00000163399.16	ATP1A1	chr1	+	116388130	116388244	116387287	116387491	116388637	116388663	72703	158418611443	0,1,0	165416091544	2,1,0	188	74	1	1	1.0,0.999,1.0	0.997,0.998,1.0	0.001	NA	FALSE		73239	ENSG00000163399.16	ATP1A1	chr1	+	116388130	116388244	116387287	116387491	116388637	116388663	73239	174520832206	0,0,0	165416091544	2,1,0	188	74	1	1	1.0,1.0,1.0	0.997,0.998,1.0	0.002	NA	FALSE		72824	ENSG00000163399.16	ATP1A1	chr1	+	116388130	116388244	116387287	116387491	116388637	116388663	72824	169012441144	0,0,0	165416091544	2,1,0	188	74	1	1	1.0,1.0,1.0	0.997,0.998,1.0	0.002	NA	FALSE		NA	NA	NA	NA	NA	NA	NA	NA	NA	NA	NA	NA	NA	NA	NA	NA	NA	NA	NA	NA	NA	NA	NA	NA	NA
72704	ENSG00000163399.16	ATP1A1	chr1	+	116389438	116389707	116388901	116389019	116390212	116390411	72704	303735193319	0,0,0	287329262679	1,0,0	343	74	1	1	1.0,1.0,1.0	0.998,1.0,1.0	0.001	NA	FALSE		73240	ENSG00000163399.16	ATP1A1	chr1	+	116389438	116389707	116388901	116389019	116390212	116390411	73240	297834033811	0,0,0	287329262679	1,0,0	343	74	1	1	1.0,1.0,1.0	0.998,1.0,1.0	0.001	NA	FALSE		72825	ENSG00000163399.16	ATP1A1	chr1	+	116389438	116389707	116388901	116389019	116390212	116390411	72825	282620552016	0,0,0	287329262679	1,0,0	343	74	1	1	1.0,1.0,1.0	0.998,1.0,1.0	0.001	NA	FALSE		NA	NA	NA	NA	NA	NA	NA	NA	NA	NA	NA	NA	NA	NA	NA	NA	NA	NA	NA	NA	NA	NA	NA	NA	NA
72707	ENSG00000163399.16	ATP1A1	chr1	+	116398929	116399084	116398620	116398789	116399419	116399543	72707	214122632098	0,2,0	182820211799	0,0,0	229	74	1	1	1.0,0.997,1.0	1.0,1.0,1.0	-0.001	NA	FALSE		NA	NA	NA	NA	NA	NA	NA	NA	NA	NA	NA	NA	NA	NA	NA	NA	NA	NA	NA	NA	NA	NA	NA	NA	NA		NA	NA	NA	NA	NA	NA	NA	NA	NA	NA	NA	NA	NA	NA	NA	NA	NA	NA	NA	NA	NA	NA	NA	NA	NA		NA	NA	NA	NA	NA	NA	NA	NA	NA	NA	NA	NA	NA	NA	NA	NA	NA	NA	NA	NA	NA	NA	NA	NA	NA
NA	NA	NA	NA	NA	NA	NA	NA	NA	NA	NA	NA	NA	NA	NA	NA	NA	NA	NA	NA	NA	NA	NA	NA	NA		73242	ENSG00000163399.16	ATP1A1	chr1	+	116401129	116401260	116400860	116401006	116401553	116401655	73242	163321682255	0,0,1	170416981545	0,0,0	205	74	1	1	1.0,1.0,0.999	1.0,1.0,1.0	0	NA	FALSE		NA	NA	NA	NA	NA	NA	NA	NA	NA	NA	NA	NA	NA	NA	NA	NA	NA	NA	NA	NA	NA	NA	NA	NA	NA		NA	NA	NA	NA	NA	NA	NA	NA	NA	NA	NA	NA	NA	NA	NA	NA	NA	NA	NA	NA	NA	NA	NA	NA	NA
72708	ENSG00000163399.16	ATP1A1	chr1	+	116403883	116403975	116401553	116401655	116404415	116404772	72708	124813741106	0,0,0	114111391073	0,1,0	166	74	1	1	1.0,1.0,1.0	1.0,0.998,1.0	0.001	NA	FALSE		73243	ENSG00000163399.16	ATP1A1	chr1	+	116403883	116403975	116401553	116401655	116404415	116404772	73243	104213411445	0,0,0	114111391073	0,1,0	166	74	1	1	1.0,1.0,1.0	1.0,0.998,1.0	0.001	NA	FALSE		72827	ENSG00000163399.16	ATP1A1	chr1	+	116403883	116403975	116401553	116401655	116404415	116404772	72827	1066819724	0,1,0	114111391073	0,1,0	166	74	1	1	1.0,0.997,1.0	1.0,0.998,1.0	0	NA	FALSE		NA	NA	NA	NA	NA	NA	NA	NA	NA	NA	NA	NA	NA	NA	NA	NA	NA	NA	NA	NA	NA	NA	NA	NA	NA
18160	ENSG00000163428.4	LRRC58	chr3	-	120335824	120335953	120334861	120335139	120348743	120349354	18160	172148115	0,2,1	94106108	0,0,1	203	74	1	1	1.0,0.964,0.977	1.0,1.0,0.975	-0.011	-1.3047	FALSE		18201	ENSG00000163428.4	LRRC58	chr3	-	120335824	120335953	120334861	120335139	120348743	120349354	18201	150146135	1,1,1	94106108	0,0,1	203	74	1	1	0.982,0.982,0.98	1.0,1.0,0.975	-0.01	-1.1836	FALSE		18118	ENSG00000163428.4	LRRC58	chr3	-	120335824	120335953	120334861	120335139	120348743	120349354	18118	170169162	3,0,0	94106108	0,0,1	203	74	1	1	0.954,1.0,1.0	1.0,1.0,0.975	-0.007	0.5999	FALSE		NA	NA	NA	NA	NA	NA	NA	NA	NA	NA	NA	NA	NA	NA	NA	NA	NA	NA	NA	NA	NA	NA	NA	NA	NA
37775	ENSG00000163430.12	FSTL1	chr3	-	120409531	120409662	120404852	120404971	120410951	120410984	37775	134419611854	0,0,1	612558611	0,0,0	205	74	1	1	1.0,1.0,0.999	1.0,1.0,1.0	0	NA	FALSE		NA	NA	NA	NA	NA	NA	NA	NA	NA	NA	NA	NA	NA	NA	NA	NA	NA	NA	NA	NA	NA	NA	NA	NA	NA		NA	NA	NA	NA	NA	NA	NA	NA	NA	NA	NA	NA	NA	NA	NA	NA	NA	NA	NA	NA	NA	NA	NA	NA	NA		NA	NA	NA	NA	NA	NA	NA	NA	NA	NA	NA	NA	NA	NA	NA	NA	NA	NA	NA	NA	NA	NA	NA	NA	NA
NA	NA	NA	NA	NA	NA	NA	NA	NA	NA	NA	NA	NA	NA	NA	NA	NA	NA	NA	NA	NA	NA	NA	NA	NA		NA	NA	NA	NA	NA	NA	NA	NA	NA	NA	NA	NA	NA	NA	NA	NA	NA	NA	NA	NA	NA	NA	NA	NA	NA		63961	ENSG00000163453.11	IGFBP7	chr4	-	57032425	57032552	57030772	57031336	57033194	57033311	63961	286178146	1,0,0	4,0,2	0,0,0	201	74	1	1	0.991,1.0,1.0	1.0,NA,1.0	-0.003	NA	NA		NA	NA	NA	NA	NA	NA	NA	NA	NA	NA	NA	NA	NA	NA	NA	NA	NA	NA	NA	NA	NA	NA	NA	NA	NA
NA	NA	NA	NA	NA	NA	NA	NA	NA	NA	NA	NA	NA	NA	NA	NA	NA	NA	NA	NA	NA	NA	NA	NA	NA		NA	NA	NA	NA	NA	NA	NA	NA	NA	NA	NA	NA	NA	NA	NA	NA	NA	NA	NA	NA	NA	NA	NA	NA	NA		63962	ENSG00000163453.11	IGFBP7	chr4	-	57033194	57033311	57032037	57032552	57040823	57040933	63962	287138163	1,0,0	1,0,3	0,0,0	191	74	1	1	0.991,1.0,1.0	1.0,NA,1.0	-0.003	NA	NA		NA	NA	NA	NA	NA	NA	NA	NA	NA	NA	NA	NA	NA	NA	NA	NA	NA	NA	NA	NA	NA	NA	NA	NA	NA
16148	ENSG00000163466.16	ARPC2	chr2	+	218228737	218228850	218225918	218225954	218234351	218234397	16148	837890671	1,0,0	880687836	0,0,0	187	74	1	1	0.997,1.0,1.0	1.0,1.0,1.0	-0.001	NA	FALSE		NA	NA	NA	NA	NA	NA	NA	NA	NA	NA	NA	NA	NA	NA	NA	NA	NA	NA	NA	NA	NA	NA	NA	NA	NA		NA	NA	NA	NA	NA	NA	NA	NA	NA	NA	NA	NA	NA	NA	NA	NA	NA	NA	NA	NA	NA	NA	NA	NA	NA		NA	NA	NA	NA	NA	NA	NA	NA	NA	NA	NA	NA	NA	NA	NA	NA	NA	NA	NA	NA	NA	NA	NA	NA	NA
NA	NA	NA	NA	NA	NA	NA	NA	NA	NA	NA	NA	NA	NA	NA	NA	NA	NA	NA	NA	NA	NA	NA	NA	NA		60324	ENSG00000163468.15	CCT3	chr1	-	156335826	156335888	156334867	156334918	156338153	156338214	60324	150918542011	1,0,1	298129202870	0,0,0	136	74	1	1	0.999,1.0,0.999	1.0,1.0,1.0	-0.001	-0.194733	FALSE		NA	NA	NA	NA	NA	NA	NA	NA	NA	NA	NA	NA	NA	NA	NA	NA	NA	NA	NA	NA	NA	NA	NA	NA	NA		NA	NA	NA	NA	NA	NA	NA	NA	NA	NA	NA	NA	NA	NA	NA	NA	NA	NA	NA	NA	NA	NA	NA	NA	NA
59694	ENSG00000163468.15	CCT3	chr1	-	156318867	156319017	156317414	156317547	156320838	156321025	59694	358934972692	0,0,0	459342314219	1,0,0	224	74	1	1	1.0,1.0,1.0	0.999,1.0,1.0	0	NA	FALSE		60319	ENSG00000163468.15	CCT3	chr1	-	156318867	156319017	156317414	156317547	156320838	156321025	60319	254332393404	0,0,1	459342314219	1,0,0	224	74	1	1	1.0,1.0,0.999	0.999,1.0,1.0	0	NA	FALSE		59918	ENSG00000163468.15	CCT3	chr1	-	156318867	156319017	156317414	156317547	156320838	156321025	59918	364528052280	0,0,0	459342314219	1,0,0	224	74	1	1	1.0,1.0,1.0	0.999,1.0,1.0	0	NA	FALSE		NA	NA	NA	NA	NA	NA	NA	NA	NA	NA	NA	NA	NA	NA	NA	NA	NA	NA	NA	NA	NA	NA	NA	NA	NA
59697	ENSG00000163468.15	CCT3	chr1	-	156334712	156334775	156333546	156333643	156334867	156334918	59697	221322922418	2,0,0	291027432691	3,0,1	137	74	1	1	0.998,1.0,1.0	0.998,1.0,0.999	0	-0.0686333	FALSE		60322	ENSG00000163468.15	CCT3	chr1	-	156334712	156334775	156333546	156333643	156334867	156334918	60322	149318512133	1,3,1	291027432691	3,0,1	137	74	1	1	0.999,0.997,0.999	0.998,1.0,0.999	-0.001	0.676167	FALSE		59921	ENSG00000163468.15	CCT3	chr1	-	156334712	156334775	156333546	156333643	156334867	156334918	59921	222416491782	0,4,1	291027432691	3,0,1	137	74	1	1	1.0,0.996,0.999	0.998,1.0,0.999	-0.001	-0.450067	FALSE		NA	NA	NA	NA	NA	NA	NA	NA	NA	NA	NA	NA	NA	NA	NA	NA	NA	NA	NA	NA	NA	NA	NA	NA	NA
69474	ENSG00000163482.12	STK36	chr2	+	218693722	218693821	218693239	218693344	218693894	218693983	69474	91,88,64	0,0,0	75,77,50	0,0,1	173	74	1	1	1.0,1.0,1.0	1.0,1.0,0.955	0.015	1.50393	FALSE		70026	ENSG00000163482.12	STK36	chr2	+	218693722	218693821	218693239	218693344	218693894	218693983	70026	74,70,82	0,0,0	75,77,50	0,0,1	173	74	1	1	1.0,1.0,1.0	1.0,1.0,0.955	0.015	1.40503	FALSE		69639	ENSG00000163482.12	STK36	chr2	+	218693722	218693821	218693239	218693344	218693894	218693983	69639	53,39,42	0,0,0	75,77,50	0,0,1	173	74	1	1	1.0,1.0,1.0	1.0,1.0,0.955	0.015	0.584233	FALSE		NA	NA	NA	NA	NA	NA	NA	NA	NA	NA	NA	NA	NA	NA	NA	NA	NA	NA	NA	NA	NA	NA	NA	NA	NA
69475	ENSG00000163482.12	STK36	chr2	+	218696526	218696601	218694524	218694635	218697038	218697213	69475	69,52,43	0,0,0	42,41,36	0,0,1	149	74	1	1	1.0,1.0,1.0	1.0,1.0,0.947	0.018	NA	NA		70027	ENSG00000163482.12	STK36	chr2	+	218696526	218696601	218694524	218694635	218697038	218697213	70027	37,51,56	0,0,0	42,41,36	0,0,1	149	74	1	1	1.0,1.0,1.0	1.0,1.0,0.947	0.018	NA	NA		69640	ENSG00000163482.12	STK36	chr2	+	218696526	218696601	218694524	218694635	218697038	218697213	69640	22,23,29	0,0,0	42,41,36	0,0,1	149	74	1	1	1.0,1.0,1.0	1.0,1.0,0.947	0.018	NA	NA		NA	NA	NA	NA	NA	NA	NA	NA	NA	NA	NA	NA	NA	NA	NA	NA	NA	NA	NA	NA	NA	NA	NA	NA	NA
75115	ENSG00000163507.14	CIP2A	chr3	-	108582107	108582138	108581414	108581511	108582976	108583083	75115	48,50,50	0,1,1	44,51,47	2,0,1	105	74	0.456461	1	1.0,0.972,0.972	0.939,1.0,0.971	0.011	2.01673	FALSE		75615	ENSG00000163507.14	CIP2A	chr3	-	108582107	108582138	108581414	108581511	108582976	108583083	75615	30,26,23	1,0,0	44,51,47	2,0,1	105	74	0.912048	1	0.955,1.0,1.0	0.939,1.0,0.971	0.015	-0.6821	FALSE		75173	ENSG00000163507.14	CIP2A	chr3	-	108582107	108582138	108581414	108581511	108582976	108583083	75173	36,43,57	1,0,1	44,51,47	2,0,1	105	74	1	1	0.962,1.0,0.976	0.939,1.0,0.971	0.009	1.52047	FALSE		NA	NA	NA	NA	NA	NA	NA	NA	NA	NA	NA	NA	NA	NA	NA	NA	NA	NA	NA	NA	NA	NA	NA	NA	NA
71441	ENSG00000163510.14	CWC22	chr2	-	179973192	179973246	179970940	179971076	179973633	179973802	71441	160,93,127	1,0,0	75,82,92	0,0,0	128	74	1	1	0.989,1.0,1.0	1.0,1.0,1.0	-0.004	NA	FALSE		NA	NA	NA	NA	NA	NA	NA	NA	NA	NA	NA	NA	NA	NA	NA	NA	NA	NA	NA	NA	NA	NA	NA	NA	NA		NA	NA	NA	NA	NA	NA	NA	NA	NA	NA	NA	NA	NA	NA	NA	NA	NA	NA	NA	NA	NA	NA	NA	NA	NA		NA	NA	NA	NA	NA	NA	NA	NA	NA	NA	NA	NA	NA	NA	NA	NA	NA	NA	NA	NA	NA	NA	NA	NA	NA
29425	ENSG00000163512.14	AZI2	chr3	-	28337936	28338036	28336736	28336885	28338492	28338615	29425	123150173	1,0,0	118117120	0,1,0	174	74	1	1	0.981,1.0,1.0	1.0,0.98,1.0	0	0.2727	FALSE		29642	ENSG00000163512.14	AZI2	chr3	-	28337936	28338036	28336736	28336885	28338492	28338615	29642	155153174	1,2,0	118117120	0,1,0	174	74	1	1	0.985,0.97,1.0	1.0,0.98,1.0	-0.008	-1.55523	FALSE		29502	ENSG00000163512.14	AZI2	chr3	-	28337936	28338036	28336736	28336885	28338492	28338615	29502	161121119	0,0,0	118117120	0,1,0	174	74	1	1	1.0,1.0,1.0	1.0,0.98,1.0	0.007	0.688833	FALSE		NA	NA	NA	NA	NA	NA	NA	NA	NA	NA	NA	NA	NA	NA	NA	NA	NA	NA	NA	NA	NA	NA	NA	NA	NA
71618	ENSG00000163516.13	ANKZF1	chr2	+	219230227	219230405	219229756	219229900	219231927	219232040	71618	115137171	0,0,1	124119150	0,0,0	252	74	1	1	1.0,1.0,0.98	1.0,1.0,1.0	-0.007	-2.20567	FALSE		NA	NA	NA	NA	NA	NA	NA	NA	NA	NA	NA	NA	NA	NA	NA	NA	NA	NA	NA	NA	NA	NA	NA	NA	NA		NA	NA	NA	NA	NA	NA	NA	NA	NA	NA	NA	NA	NA	NA	NA	NA	NA	NA	NA	NA	NA	NA	NA	NA	NA		NA	NA	NA	NA	NA	NA	NA	NA	NA	NA	NA	NA	NA	NA	NA	NA	NA	NA	NA	NA	NA	NA	NA	NA	NA
71621	ENSG00000163516.13	ANKZF1	chr2	+	219235473	219235585	219234132	219235312	219235707	219235875	71621	80112147	0,0,0	99,96,116	0,0,1	186	74	1	1	1.0,1.0,1.0	1.0,1.0,0.979	0.007	0.784367	FALSE		72172	ENSG00000163516.13	ANKZF1	chr2	+	219235473	219235585	219234132	219235312	219235707	219235875	72172	109148127	1,1,0	99,96,116	0,0,1	186	74	1	1	0.977,0.983,1.0	1.0,1.0,0.979	-0.006	-1.29453	FALSE		71761	ENSG00000163516.13	ANKZF1	chr2	+	219235473	219235585	219234132	219235312	219235707	219235875	71761	47,47,30	2,0,0	99,96,116	0,0,1	186	74	1	1	0.903,1.0,1.0	1.0,1.0,0.979	-0.025	-3.63007	FALSE		NA	NA	NA	NA	NA	NA	NA	NA	NA	NA	NA	NA	NA	NA	NA	NA	NA	NA	NA	NA	NA	NA	NA	NA	NA
NA	NA	NA	NA	NA	NA	NA	NA	NA	NA	NA	NA	NA	NA	NA	NA	NA	NA	NA	NA	NA	NA	NA	NA	NA		NA	NA	NA	NA	NA	NA	NA	NA	NA	NA	NA	NA	NA	NA	NA	NA	NA	NA	NA	NA	NA	NA	NA	NA	NA		44193	ENSG00000163520.14	FBLN2	chr3	+	13629163	13629292	13628904	13629048	13629819	13629945	44193	134611221131	2,0,0	106,83,150	0,0,0	203	74	1	1	0.996,1.0,1.0	1.0,1.0,1.0	-0.001	NA	FALSE		NA	NA	NA	NA	NA	NA	NA	NA	NA	NA	NA	NA	NA	NA	NA	NA	NA	NA	NA	NA	NA	NA	NA	NA	NA
16114	ENSG00000163521.16	GLB1L	chr2	-	219239919	219240094	219239774	219239833	219240190	219240285	16114	17,18,8	1,1,0	14,15,5	0,0,1	249	74	1	1	0.835,0.843,1.0	1.0,1.0,0.598	0.027	NA	NA		16163	ENSG00000163521.16	GLB1L	chr2	-	219239919	219240094	219239774	219239833	219240190	219240285	16163	7,15,26	0,0,0	14,15,5	0,0,1	249	74	1	1	1.0,1.0,1.0	1.0,1.0,0.598	0.134	NA	NA		16110	ENSG00000163521.16	GLB1L	chr2	-	219239919	219240094	219239774	219239833	219240190	219240285	16110	10,3,6	2,0,1	14,15,5	0,0,1	249	74	0.677434	1	0.598,1.0,0.641	1.0,1.0,0.598	-0.12	NA	NA		NA	NA	NA	NA	NA	NA	NA	NA	NA	NA	NA	NA	NA	NA	NA	NA	NA	NA	NA	NA	NA	NA	NA	NA	NA
63356	ENSG00000163527.9	STT3B	chr3	+	31576395	31576504	31532637	31533312	31579808	31580096	63356	770721524	2,0,2	501543491	0,2,0	183	74	1	1	0.994,1.0,0.991	1.0,0.991,1.0	-0.002	NA	FALSE		63970	ENSG00000163527.9	STT3B	chr3	+	31576395	31576504	31532637	31533312	31579808	31580096	63970	577722680	3,1,4	501543491	0,2,0	183	74	1	1	0.987,0.997,0.986	1.0,0.991,1.0	-0.007	NA	FALSE		63588	ENSG00000163527.9	STT3B	chr3	+	31576395	31576504	31532637	31533312	31579808	31580096	63588	776767565	0,3,2	501543491	0,2,0	183	74	1	1	1.0,0.99,0.991	1.0,0.991,1.0	-0.003	NA	FALSE		NA	NA	NA	NA	NA	NA	NA	NA	NA	NA	NA	NA	NA	NA	NA	NA	NA	NA	NA	NA	NA	NA	NA	NA	NA
NA	NA	NA	NA	NA	NA	NA	NA	NA	NA	NA	NA	NA	NA	NA	NA	NA	NA	NA	NA	NA	NA	NA	NA	NA		NA	NA	NA	NA	NA	NA	NA	NA	NA	NA	NA	NA	NA	NA	NA	NA	NA	NA	NA	NA	NA	NA	NA	NA	NA		63590	ENSG00000163527.9	STT3B	chr3	+	31616928	31617075	31615104	31615203	31617939	31617988	63590	1089969933	0,0,1	743762674	0,0,0	221	74	1	1	1.0,1.0,0.997	1.0,1.0,1.0	-0.001	NA	FALSE		NA	NA	NA	NA	NA	NA	NA	NA	NA	NA	NA	NA	NA	NA	NA	NA	NA	NA	NA	NA	NA	NA	NA	NA	NA
NA	NA	NA	NA	NA	NA	NA	NA	NA	NA	NA	NA	NA	NA	NA	NA	NA	NA	NA	NA	NA	NA	NA	NA	NA		NA	NA	NA	NA	NA	NA	NA	NA	NA	NA	NA	NA	NA	NA	NA	NA	NA	NA	NA	NA	NA	NA	NA	NA	NA		63592	ENSG00000163527.9	STT3B	chr3	+	31622096	31622308	31619675	31619830	31623673	31623861	63592	146612971325	0,1,0	10549671024	0,0,0	286	74	1	1	1.0,0.997,1.0	1.0,1.0,1.0	-0.001	NA	FALSE		NA	NA	NA	NA	NA	NA	NA	NA	NA	NA	NA	NA	NA	NA	NA	NA	NA	NA	NA	NA	NA	NA	NA	NA	NA
NA	NA	NA	NA	NA	NA	NA	NA	NA	NA	NA	NA	NA	NA	NA	NA	NA	NA	NA	NA	NA	NA	NA	NA	NA		69276	ENSG00000163530.4	DPPA2	chr3	-	109300370	109300435	109293787	109294004	109304474	109304670	69276	0,2,2	1,0,0	5,5,8	0,0,0	139	74	1	1	0.0,1.0,1.0	1.0,1.0,1.0	-0.333	NA	NA		NA	NA	NA	NA	NA	NA	NA	NA	NA	NA	NA	NA	NA	NA	NA	NA	NA	NA	NA	NA	NA	NA	NA	NA	NA		NA	NA	NA	NA	NA	NA	NA	NA	NA	NA	NA	NA	NA	NA	NA	NA	NA	NA	NA	NA	NA	NA	NA	NA	NA
70401	ENSG00000163531.15	NFASC	chr1	+	205002595	205002748	205001169	205001286	205009556	205009688	70401	6,2,0	0,0,0	0,6,2	1,0,0	227	74	1	1	1.0,1.0,NA	0.0,1.0,1.0	0.333	NA	NA		70951	ENSG00000163531.15	NFASC	chr1	+	205002595	205002748	205001169	205001286	205009556	205009688	70951	60,45,48	1,4,0	0,6,2	1,0,0	227	74	0.272937	1	0.951,0.786,1.0	0.0,1.0,1.0	0.246	NA	NA		70542	ENSG00000163531.15	NFASC	chr1	+	205002595	205002748	205001169	205001286	205009556	205009688	70542	1,0,0	0,0,0	0,6,2	1,0,0	227	74	1	1	1.0,NA,NA	0.0,1.0,1.0	0.333	NA	NA		NA	NA	NA	NA	NA	NA	NA	NA	NA	NA	NA	NA	NA	NA	NA	NA	NA	NA	NA	NA	NA	NA	NA	NA	NA
60846	ENSG00000163539.17	CLASP2	chr3	-	33543432	33543539	33538788	33538942	33544697	33544841	60846	237215174	0,1,0	167174184	0,0,0	181	74	1	1	1.0,0.989,1.0	1.0,1.0,1.0	-0.004	NA	FALSE		NA	NA	NA	NA	NA	NA	NA	NA	NA	NA	NA	NA	NA	NA	NA	NA	NA	NA	NA	NA	NA	NA	NA	NA	NA		NA	NA	NA	NA	NA	NA	NA	NA	NA	NA	NA	NA	NA	NA	NA	NA	NA	NA	NA	NA	NA	NA	NA	NA	NA		NA	NA	NA	NA	NA	NA	NA	NA	NA	NA	NA	NA	NA	NA	NA	NA	NA	NA	NA	NA	NA	NA	NA	NA	NA
NA	NA	NA	NA	NA	NA	NA	NA	NA	NA	NA	NA	NA	NA	NA	NA	NA	NA	NA	NA	NA	NA	NA	NA	NA		61461	ENSG00000163539.17	CLASP2	chr3	-	33538788	33538942	33535232	33535461	33543432	33543539	61461	243215247	0,0,1	193217212	0,0,0	228	74	1	1	1.0,1.0,0.988	1.0,1.0,1.0	-0.004	NA	FALSE		NA	NA	NA	NA	NA	NA	NA	NA	NA	NA	NA	NA	NA	NA	NA	NA	NA	NA	NA	NA	NA	NA	NA	NA	NA		NA	NA	NA	NA	NA	NA	NA	NA	NA	NA	NA	NA	NA	NA	NA	NA	NA	NA	NA	NA	NA	NA	NA	NA	NA
77811	ENSG00000163558.13	PRKCI	chr3	+	170295910	170295990	170293331	170293508	170297303	170297328	77811	305317343	1,0,0	434397463	0,0,0	154	74	1	1	0.993,1.0,1.0	1.0,1.0,1.0	-0.002	-0.232	FALSE		NA	NA	NA	NA	NA	NA	NA	NA	NA	NA	NA	NA	NA	NA	NA	NA	NA	NA	NA	NA	NA	NA	NA	NA	NA		NA	NA	NA	NA	NA	NA	NA	NA	NA	NA	NA	NA	NA	NA	NA	NA	NA	NA	NA	NA	NA	NA	NA	NA	NA		NA	NA	NA	NA	NA	NA	NA	NA	NA	NA	NA	NA	NA	NA	NA	NA	NA	NA	NA	NA	NA	NA	NA	NA	NA
52934	ENSG00000163577.8	EIF5A2	chr3	-	170894291	170894423	170888417	170893419	170906988	170907093	52934	44,34,43	0,0,1	24,39,18	0,2,1	206	74	0.780798	1	1.0,1.0,0.939	1.0,0.875,0.866	0.066	NA	FALSE		53453	ENSG00000163577.8	EIF5A2	chr3	-	170894291	170894423	170888417	170893419	170906988	170907093	53453	102,80,103	0,0,0	24,39,18	0,2,1	206	74	0.559685	1	1.0,1.0,1.0	1.0,0.875,0.866	0.086	NA	FALSE		53202	ENSG00000163577.8	EIF5A2	chr3	-	170894291	170894423	170888417	170893419	170906988	170907093	53202	27,29,38	0,0,0	24,39,18	0,2,1	206	74	0.559685	1	1.0,1.0,1.0	1.0,0.875,0.866	0.086	NA	FALSE		NA	NA	NA	NA	NA	NA	NA	NA	NA	NA	NA	NA	NA	NA	NA	NA	NA	NA	NA	NA	NA	NA	NA	NA	NA
59112	ENSG00000163596.16	ICA1L	chr2	-	202785917	202786007	202773149	202779648	202788829	202789087	59112	12,26,41	0,0,1	13,8,12	0,0,0	164	74	1	1	1.0,1.0,0.949	1.0,1.0,1.0	-0.017	NA	NA		NA	NA	NA	NA	NA	NA	NA	NA	NA	NA	NA	NA	NA	NA	NA	NA	NA	NA	NA	NA	NA	NA	NA	NA	NA		NA	NA	NA	NA	NA	NA	NA	NA	NA	NA	NA	NA	NA	NA	NA	NA	NA	NA	NA	NA	NA	NA	NA	NA	NA		NA	NA	NA	NA	NA	NA	NA	NA	NA	NA	NA	NA	NA	NA	NA	NA	NA	NA	NA	NA	NA	NA	NA	NA	NA
4236	ENSG00000163605.14	PPP4R2	chr3	+	73047185	73047356	72998076	72998158	73059036	73059051	4236	686686671	9,4,1	564602609	2,4,4	245	74	0.548654	1	0.958,0.981,0.995	0.988,0.978,0.979	-0.004	0.393567	FALSE		4251	ENSG00000163605.14	PPP4R2	chr3	+	73047185	73047356	72998076	72998158	73059036	73059051	4251	881853958	6,12,9	564602609	2,4,4	245	74	0.055297	0.592479	0.978,0.955,0.97	0.988,0.978,0.979	-0.014	-1.19743	FALSE		4255	ENSG00000163605.14	PPP4R2	chr3	+	73047185	73047356	72998076	72998158	73059036	73059051	4255	737593549	6,2,8	564602609	2,4,4	245	74	0.246116	1	0.974,0.989,0.954	0.988,0.978,0.979	-0.009	-1.15683	FALSE		NA	NA	NA	NA	NA	NA	NA	NA	NA	NA	NA	NA	NA	NA	NA	NA	NA	NA	NA	NA	NA	NA	NA	NA	NA
4240	ENSG00000163605.14	PPP4R2	chr3	+	73064064	73064146	73063672	73063747	73064851	73064982	4240	220204292	1,0,1	204196182	1,0,0	156	74	1	1	0.991,1.0,0.993	0.99,1.0,1.0	-0.002	NA	NA		4255	ENSG00000163605.14	PPP4R2	chr3	+	73064064	73064146	73063672	73063747	73064851	73064982	4255	266294311	3,2,3	204196182	1,0,0	156	74	0.807807	1	0.977,0.986,0.98	0.99,1.0,1.0	-0.016	NA	NA		4258	ENSG00000163605.14	PPP4R2	chr3	+	73064064	73064146	73063672	73063747	73064851	73064982	4258	214203200	2,2,2	204196182	1,0,0	156	74	0.5576	1	0.981,0.98,0.979	0.99,1.0,1.0	-0.017	NA	NA		NA	NA	NA	NA	NA	NA	NA	NA	NA	NA	NA	NA	NA	NA	NA	NA	NA	NA	NA	NA	NA	NA	NA	NA	NA
NA	NA	NA	NA	NA	NA	NA	NA	NA	NA	NA	NA	NA	NA	NA	NA	NA	NA	NA	NA	NA	NA	NA	NA	NA		NA	NA	NA	NA	NA	NA	NA	NA	NA	NA	NA	NA	NA	NA	NA	NA	NA	NA	NA	NA	NA	NA	NA	NA	NA		38893	ENSG00000163625.15	WDFY3	chr4	-	84713158	84713239	84709292	84709347	84715297	84715383	38893	139,96,125	0,1,0	124,99,118	0,0,0	155	74	1	1	1.0,0.979,1.0	1.0,1.0,1.0	-0.007	NA	FALSE		NA	NA	NA	NA	NA	NA	NA	NA	NA	NA	NA	NA	NA	NA	NA	NA	NA	NA	NA	NA	NA	NA	NA	NA	NA
NA	NA	NA	NA	NA	NA	NA	NA	NA	NA	NA	NA	NA	NA	NA	NA	NA	NA	NA	NA	NA	NA	NA	NA	NA		NA	NA	NA	NA	NA	NA	NA	NA	NA	NA	NA	NA	NA	NA	NA	NA	NA	NA	NA	NA	NA	NA	NA	NA	NA		38891	ENSG00000163625.15	WDFY3	chr4	-	84696731	84696823	84695969	84696182	84702352	84702506	38891	136,122,88	0,0,1	119,109,86	0,0,0	166	74	1	1	1.0,1.0,0.975	1.0,1.0,1.0	-0.008	NA	FALSE		NA	NA	NA	NA	NA	NA	NA	NA	NA	NA	NA	NA	NA	NA	NA	NA	NA	NA	NA	NA	NA	NA	NA	NA	NA
38781	ENSG00000163625.15	WDFY3	chr4	-	84692884	84693032	84691630	84691785	84695969	84696182	38781	167224196	0,0,0	165182146	0,0,1	222	74	1	1	1.0,1.0,1.0	1.0,1.0,0.98	0.007	NA	FALSE		39162	ENSG00000163625.15	WDFY3	chr4	-	84692884	84693032	84691630	84691785	84695969	84696182	39162	292285310	0,0,0	165182146	0,0,1	222	74	1	1	1.0,1.0,1.0	1.0,1.0,0.98	0.007	NA	FALSE		38890	ENSG00000163625.15	WDFY3	chr4	-	84692884	84693032	84691630	84691785	84695969	84696182	38890	194192184	0,0,0	165182146	0,0,1	222	74	1	1	1.0,1.0,1.0	1.0,1.0,0.98	0.007	NA	FALSE		NA	NA	NA	NA	NA	NA	NA	NA	NA	NA	NA	NA	NA	NA	NA	NA	NA	NA	NA	NA	NA	NA	NA	NA	NA
NA	NA	NA	NA	NA	NA	NA	NA	NA	NA	NA	NA	NA	NA	NA	NA	NA	NA	NA	NA	NA	NA	NA	NA	NA		39167	ENSG00000163625.15	WDFY3	chr4	-	84765809	84766027	84756925	84757161	84766251	84766372	39167	356316389	0,1,0	188192221	0,0,0	292	74	1	1	1.0,0.988,1.0	1.0,1.0,1.0	-0.004	NA	FALSE		NA	NA	NA	NA	NA	NA	NA	NA	NA	NA	NA	NA	NA	NA	NA	NA	NA	NA	NA	NA	NA	NA	NA	NA	NA		NA	NA	NA	NA	NA	NA	NA	NA	NA	NA	NA	NA	NA	NA	NA	NA	NA	NA	NA	NA	NA	NA	NA	NA	NA
38784	ENSG00000163625.15	WDFY3	chr4	-	84741760	84741921	84740186	84740416	84743699	84743799	38784	159156138	0,1,1	122130121	0,0,0	235	74	1	1	1.0,0.98,0.978	1.0,1.0,1.0	-0.014	-1.51177	FALSE		39166	ENSG00000163625.15	WDFY3	chr4	-	84741760	84741921	84740186	84740416	84743699	84743799	39166	247210244	2,3,1	122130121	0,0,0	235	74	0.774467	1	0.975,0.957,0.987	1.0,1.0,1.0	-0.027	-4.2907	FALSE		38896	ENSG00000163625.15	WDFY3	chr4	-	84741760	84741921	84740186	84740416	84743699	84743799	38896	169161155	2,2,1	122130121	0,0,0	235	74	0.568639	1	0.964,0.962,0.98	1.0,1.0,1.0	-0.031	-5.47193	FALSE		NA	NA	NA	NA	NA	NA	NA	NA	NA	NA	NA	NA	NA	NA	NA	NA	NA	NA	NA	NA	NA	NA	NA	NA	NA
24601	ENSG00000163629.13	PTPN13	chr4	+	86732399	86732474	86722211	86722434	86732591	86732766	24601	714634780	1,0,0	222183195	0,0,0	149	74	1	1	0.997,1.0,1.0	1.0,1.0,1.0	-0.001	NA	FALSE		24750	ENSG00000163629.13	PTPN13	chr4	+	86732399	86732474	86722211	86722434	86732591	86732766	24750	515601595	1,0,2	222183195	0,0,0	149	74	1	1	0.996,1.0,0.993	1.0,1.0,1.0	-0.004	NA	FALSE		24631	ENSG00000163629.13	PTPN13	chr4	+	86732399	86732474	86722211	86722434	86732591	86732766	24631	671655619	0,0,1	222183195	0,0,0	149	74	1	1	1.0,1.0,0.997	1.0,1.0,1.0	-0.001	NA	FALSE		NA	NA	NA	NA	NA	NA	NA	NA	NA	NA	NA	NA	NA	NA	NA	NA	NA	NA	NA	NA	NA	NA	NA	NA	NA
NA	NA	NA	NA	NA	NA	NA	NA	NA	NA	NA	NA	NA	NA	NA	NA	NA	NA	NA	NA	NA	NA	NA	NA	NA		24753	ENSG00000163629.13	PTPN13	chr4	+	86744965	86745128	86741633	86741816	86750469	86750887	24753	782832821	0,1,1	318316291	0,0,0	237	74	1	1	1.0,0.996,0.996	1.0,1.0,1.0	-0.003	-0.0438	FALSE		24635	ENSG00000163629.13	PTPN13	chr4	+	86744965	86745128	86741633	86741816	86750469	86750887	24635	935909816	1,0,0	318316291	0,0,0	237	74	1	1	0.997,1.0,1.0	1.0,1.0,1.0	-0.001	0.00256667	FALSE		NA	NA	NA	NA	NA	NA	NA	NA	NA	NA	NA	NA	NA	NA	NA	NA	NA	NA	NA	NA	NA	NA	NA	NA	NA
24606	ENSG00000163629.13	PTPN13	chr4	+	86758259	86758349	86751026	86751124	86758677	86758785	24606	576567461	0,3,0	181176184	0,0,0	164	74	1	1	1.0,0.988,1.0	1.0,1.0,1.0	-0.004	-0.174933	FALSE		NA	NA	NA	NA	NA	NA	NA	NA	NA	NA	NA	NA	NA	NA	NA	NA	NA	NA	NA	NA	NA	NA	NA	NA	NA		NA	NA	NA	NA	NA	NA	NA	NA	NA	NA	NA	NA	NA	NA	NA	NA	NA	NA	NA	NA	NA	NA	NA	NA	NA		NA	NA	NA	NA	NA	NA	NA	NA	NA	NA	NA	NA	NA	NA	NA	NA	NA	NA	NA	NA	NA	NA	NA	NA	NA
NA	NA	NA	NA	NA	NA	NA	NA	NA	NA	NA	NA	NA	NA	NA	NA	NA	NA	NA	NA	NA	NA	NA	NA	NA		24764	ENSG00000163629.13	PTPN13	chr4	+	86767816	86767976	86766431	86766517	86769768	86769983	24764	769717757	0,1,0	297261285	0,0,0	234	74	1	1	1.0,0.996,1.0	1.0,1.0,1.0	-0.001	-0.0478	FALSE		NA	NA	NA	NA	NA	NA	NA	NA	NA	NA	NA	NA	NA	NA	NA	NA	NA	NA	NA	NA	NA	NA	NA	NA	NA		NA	NA	NA	NA	NA	NA	NA	NA	NA	NA	NA	NA	NA	NA	NA	NA	NA	NA	NA	NA	NA	NA	NA	NA	NA
24610	ENSG00000163629.13	PTPN13	chr4	+	86784464	86784558	86782200	86782262	86785230	86785368	24610	709583498	1,0,0	226200216	0,0,0	168	74	1	1	0.997,1.0,1.0	1.0,1.0,1.0	-0.001	NA	NA		NA	NA	NA	NA	NA	NA	NA	NA	NA	NA	NA	NA	NA	NA	NA	NA	NA	NA	NA	NA	NA	NA	NA	NA	NA		NA	NA	NA	NA	NA	NA	NA	NA	NA	NA	NA	NA	NA	NA	NA	NA	NA	NA	NA	NA	NA	NA	NA	NA	NA		NA	NA	NA	NA	NA	NA	NA	NA	NA	NA	NA	NA	NA	NA	NA	NA	NA	NA	NA	NA	NA	NA	NA	NA	NA
NA	NA	NA	NA	NA	NA	NA	NA	NA	NA	NA	NA	NA	NA	NA	NA	NA	NA	NA	NA	NA	NA	NA	NA	NA		24771	ENSG00000163629.13	PTPN13	chr4	+	86799100	86799204	86796873	86796929	86803708	86803857	24771	725681743	1,0,0	311267287	0,0,0	178	74	1	1	0.997,1.0,1.0	1.0,1.0,1.0	-0.001	NA	FALSE		NA	NA	NA	NA	NA	NA	NA	NA	NA	NA	NA	NA	NA	NA	NA	NA	NA	NA	NA	NA	NA	NA	NA	NA	NA		NA	NA	NA	NA	NA	NA	NA	NA	NA	NA	NA	NA	NA	NA	NA	NA	NA	NA	NA	NA	NA	NA	NA	NA	NA
NA	NA	NA	NA	NA	NA	NA	NA	NA	NA	NA	NA	NA	NA	NA	NA	NA	NA	NA	NA	NA	NA	NA	NA	NA		NA	NA	NA	NA	NA	NA	NA	NA	NA	NA	NA	NA	NA	NA	NA	NA	NA	NA	NA	NA	NA	NA	NA	NA	NA		24647	ENSG00000163629.13	PTPN13	chr4	+	86809768	86809984	86807559	86807897	86811045	86811108	24647	12151063936	0,1,0	447399407	0,0,0	290	74	1	1	1.0,0.996,1.0	1.0,1.0,1.0	-0.001	NA	FALSE		NA	NA	NA	NA	NA	NA	NA	NA	NA	NA	NA	NA	NA	NA	NA	NA	NA	NA	NA	NA	NA	NA	NA	NA	NA
24593	ENSG00000163629.13	PTPN13	chr4	+	86686709	86686775	86672364	86672543	86689004	86689061	24593	769653666	0,1,0	250241185	0,0,0	140	74	1	1	1.0,0.997,1.0	1.0,1.0,1.0	-0.001	0.340467	FALSE		NA	NA	NA	NA	NA	NA	NA	NA	NA	NA	NA	NA	NA	NA	NA	NA	NA	NA	NA	NA	NA	NA	NA	NA	NA		24625	ENSG00000163629.13	PTPN13	chr4	+	86686709	86686775	86672364	86672543	86689004	86689061	24625	729621556	1,0,0	250241185	0,0,0	140	74	1	1	0.997,1.0,1.0	1.0,1.0,1.0	-0.001	-0.1071	FALSE		NA	NA	NA	NA	NA	NA	NA	NA	NA	NA	NA	NA	NA	NA	NA	NA	NA	NA	NA	NA	NA	NA	NA	NA	NA
46639	ENSG00000163630.11	SYNPR	chr3	+	63561399	63561511	63556542	63556741	63609124	63609316	46639	0,0,1	2,4,8	2,2,1	0,0,4	186	74	0.00102502	0.0595511	0.0,0.0,0.047	1.0,1.0,0.09	-0.681	NA	NA		NA	NA	NA	NA	NA	NA	NA	NA	NA	NA	NA	NA	NA	NA	NA	NA	NA	NA	NA	NA	NA	NA	NA	NA	NA		NA	NA	NA	NA	NA	NA	NA	NA	NA	NA	NA	NA	NA	NA	NA	NA	NA	NA	NA	NA	NA	NA	NA	NA	NA		NA	NA	NA	NA	NA	NA	NA	NA	NA	NA	NA	NA	NA	NA	NA	NA	NA	NA	NA	NA	NA	NA	NA	NA	NA
58168	ENSG00000163634.12	THOC7	chr3	-	63839655	63839773	63838371	63838499	63863771	63863805	58168	196227170	3,2,0	173149141	4,2,1	192	74	0.287504	1	0.962,0.978,1.0	0.943,0.966,0.982	0.016	1.7337	FALSE		58759	ENSG00000163634.12	THOC7	chr3	-	63839655	63839773	63838371	63838499	63863771	63863805	58759	254245317	3,2,5	173149141	4,2,1	192	74	0.869184	1	0.97,0.979,0.961	0.943,0.966,0.982	0.006	1.0494	FALSE		58387	ENSG00000163634.12	THOC7	chr3	-	63839655	63839773	63838371	63838499	63863771	63863805	58387	145,121,91	3,0,1	173149141	4,2,1	192	74	0.361858	1	0.949,1.0,0.972	0.943,0.966,0.982	0.01	2.4092	FALSE		NA	NA	NA	NA	NA	NA	NA	NA	NA	NA	NA	NA	NA	NA	NA	NA	NA	NA	NA	NA	NA	NA	NA	NA	NA
9444	ENSG00000163635.18	ATXN7	chr3	+	63913156	63913225	63912587	63912923	63952378	63952483	9444	63,54,69	1,2,1	30,69,40	0,1,1	143	74	1	1	0.97,0.933,0.973	1.0,0.973,0.954	-0.017	0.721833	FALSE		9459	ENSG00000163635.18	ATXN7	chr3	+	63913156	63913225	63912587	63912923	63952378	63952483	9459	70,105,69	0,0,0	30,69,40	0,1,1	143	74	1	1	1.0,1.0,1.0	1.0,0.973,0.954	0.024	3.57967	FALSE		9379	ENSG00000163635.18	ATXN7	chr3	+	63913156	63913225	63912587	63912923	63952378	63952483	9379	61,44,77	1,1,1	30,69,40	0,1,1	143	74	1	1	0.969,0.958,0.976	1.0,0.973,0.954	-0.008	2.18073	FALSE		NA	NA	NA	NA	NA	NA	NA	NA	NA	NA	NA	NA	NA	NA	NA	NA	NA	NA	NA	NA	NA	NA	NA	NA	NA
34882	ENSG00000163636.10	PSMD6	chr3	-	64013438	64013607	64010877	64010955	64018598	64018707	34882	625560686	1,1,0	600592658	2,1,1	243	74	1	1	0.995,0.994,1.0	0.989,0.994,0.995	0.004	0.195533	FALSE		35219	ENSG00000163636.10	PSMD6	chr3	-	64013438	64013607	64010877	64010955	64018598	64018707	35219	687761830	0,2,0	600592658	2,1,1	243	74	1	1	1.0,0.991,1.0	0.989,0.994,0.995	0.004	0.483067	FALSE		34969	ENSG00000163636.10	PSMD6	chr3	-	64013438	64013607	64010877	64010955	64018598	64018707	34969	808612589	2,0,0	600592658	2,1,1	243	74	1	1	0.992,1.0,1.0	0.989,0.994,0.995	0.005	0.3795	FALSE		NA	NA	NA	NA	NA	NA	NA	NA	NA	NA	NA	NA	NA	NA	NA	NA	NA	NA	NA	NA	NA	NA	NA	NA	NA
75440	ENSG00000163638.13	ADAMTS9	chr3	-	64654571	64654612	64654352	64654458	64655575	64655691	75440	50,66,83	0,1,1	0,2,0	0,0,0	115	74	1	1	1.0,0.977,0.982	NA,1.0,NA	-0.014	NA	NA		NA	NA	NA	NA	NA	NA	NA	NA	NA	NA	NA	NA	NA	NA	NA	NA	NA	NA	NA	NA	NA	NA	NA	NA	NA		NA	NA	NA	NA	NA	NA	NA	NA	NA	NA	NA	NA	NA	NA	NA	NA	NA	NA	NA	NA	NA	NA	NA	NA	NA		NA	NA	NA	NA	NA	NA	NA	NA	NA	NA	NA	NA	NA	NA	NA	NA	NA	NA	NA	NA	NA	NA	NA	NA	NA
NA	NA	NA	NA	NA	NA	NA	NA	NA	NA	NA	NA	NA	NA	NA	NA	NA	NA	NA	NA	NA	NA	NA	NA	NA		NA	NA	NA	NA	NA	NA	NA	NA	NA	NA	NA	NA	NA	NA	NA	NA	NA	NA	NA	NA	NA	NA	NA	NA	NA		75508	ENSG00000163638.13	ADAMTS9	chr3	-	64622419	64622586	64622197	64622327	64631454	64631550	75508	651682699	0,0,1	0,0,4	0,0,0	241	74	1	1	1.0,1.0,0.995	NA,NA,1.0	-0.002	NA	NA		NA	NA	NA	NA	NA	NA	NA	NA	NA	NA	NA	NA	NA	NA	NA	NA	NA	NA	NA	NA	NA	NA	NA	NA	NA
75439	ENSG00000163638.13	ADAMTS9	chr3	-	64603921	64604089	64601943	64602213	64604226	64604331	75439	118156194	0,1,0	1,1,6	0,0,0	242	74	1	1	1.0,0.979,1.0	1.0,1.0,1.0	-0.007	NA	NA		NA	NA	NA	NA	NA	NA	NA	NA	NA	NA	NA	NA	NA	NA	NA	NA	NA	NA	NA	NA	NA	NA	NA	NA	NA		75506	ENSG00000163638.13	ADAMTS9	chr3	-	64603921	64604089	64601943	64602213	64604226	64604331	75506	690731760	2,0,1	1,1,6	0,0,0	242	74	1	1	0.991,1.0,0.996	1.0,1.0,1.0	-0.004	NA	NA		NA	NA	NA	NA	NA	NA	NA	NA	NA	NA	NA	NA	NA	NA	NA	NA	NA	NA	NA	NA	NA	NA	NA	NA	NA
NA	NA	NA	NA	NA	NA	NA	NA	NA	NA	NA	NA	NA	NA	NA	NA	NA	NA	NA	NA	NA	NA	NA	NA	NA		NA	NA	NA	NA	NA	NA	NA	NA	NA	NA	NA	NA	NA	NA	NA	NA	NA	NA	NA	NA	NA	NA	NA	NA	NA		75505	ENSG00000163638.13	ADAMTS9	chr3	-	64601943	64602213	64596829	64596991	64603921	64604089	75505	10261046965	1,0,0	4,3,7	0,0,0	344	74	1	1	0.995,1.0,1.0	1.0,1.0,1.0	-0.002	NA	NA		NA	NA	NA	NA	NA	NA	NA	NA	NA	NA	NA	NA	NA	NA	NA	NA	NA	NA	NA	NA	NA	NA	NA	NA	NA
NA	NA	NA	NA	NA	NA	NA	NA	NA	NA	NA	NA	NA	NA	NA	NA	NA	NA	NA	NA	NA	NA	NA	NA	NA		NA	NA	NA	NA	NA	NA	NA	NA	NA	NA	NA	NA	NA	NA	NA	NA	NA	NA	NA	NA	NA	NA	NA	NA	NA		75503	ENSG00000163638.13	ADAMTS9	chr3	-	64594257	64594434	64568367	64568535	64596829	64596991	75503	653712620	1,0,0	3,3,2	0,0,0	251	74	1	1	0.995,1.0,1.0	1.0,1.0,1.0	-0.002	NA	NA		NA	NA	NA	NA	NA	NA	NA	NA	NA	NA	NA	NA	NA	NA	NA	NA	NA	NA	NA	NA	NA	NA	NA	NA	NA
75438	ENSG00000163638.13	ADAMTS9	chr3	-	64568367	64568535	64561577	64561751	64594257	64594434	75438	48114103	1,1,0	0,1,0	0,0,0	242	74	1	1	0.936,0.972,1.0	NA,1.0,NA	-0.031	NA	NA		75939	ENSG00000163638.13	ADAMTS9	chr3	-	64568367	64568535	64561577	64561751	64594257	64594434	75939	61,54,67	0,0,2	0,1,0	0,0,0	242	74	1	1	1.0,1.0,0.911	NA,1.0,NA	-0.03	NA	NA		75502	ENSG00000163638.13	ADAMTS9	chr3	-	64568367	64568535	64561577	64561751	64594257	64594434	75502	390365361	5,11,3	0,1,0	0,0,0	242	74	1	1	0.96,0.91,0.974	NA,1.0,NA	-0.052	NA	NA		NA	NA	NA	NA	NA	NA	NA	NA	NA	NA	NA	NA	NA	NA	NA	NA	NA	NA	NA	NA	NA	NA	NA	NA	NA
NA	NA	NA	NA	NA	NA	NA	NA	NA	NA	NA	NA	NA	NA	NA	NA	NA	NA	NA	NA	NA	NA	NA	NA	NA		NA	NA	NA	NA	NA	NA	NA	NA	NA	NA	NA	NA	NA	NA	NA	NA	NA	NA	NA	NA	NA	NA	NA	NA	NA		75501	ENSG00000163638.13	ADAMTS9	chr3	-	64561577	64561751	64550148	64551062	64568367	64568535	75501	396356356	3,0,1	0,1,1	0,0,0	248	74	1	1	0.975,1.0,0.991	NA,1.0,1.0	-0.011	NA	NA		NA	NA	NA	NA	NA	NA	NA	NA	NA	NA	NA	NA	NA	NA	NA	NA	NA	NA	NA	NA	NA	NA	NA	NA	NA
75437	ENSG00000163638.13	ADAMTS9	chr3	-	64546757	64546952	64541837	64541970	64550891	64551062	75437	55120129	0,1,0	1,0,3	0,0,0	269	74	1	1	1.0,0.971,1.0	1.0,NA,1.0	-0.01	NA	NA		75938	ENSG00000163638.13	ADAMTS9	chr3	-	64546757	64546952	64541837	64541970	64550891	64551062	75938	51,60,77	0,1,0	1,0,3	0,0,0	269	74	1	1	1.0,0.943,1.0	1.0,NA,1.0	-0.019	NA	NA		75500	ENSG00000163638.13	ADAMTS9	chr3	-	64546757	64546952	64541837	64541970	64550891	64551062	75500	414437428	3,1,6	1,0,3	0,0,0	269	74	1	1	0.974,0.992,0.952	1.0,NA,1.0	-0.027	NA	NA		NA	NA	NA	NA	NA	NA	NA	NA	NA	NA	NA	NA	NA	NA	NA	NA	NA	NA	NA	NA	NA	NA	NA	NA	NA
NA	NA	NA	NA	NA	NA	NA	NA	NA	NA	NA	NA	NA	NA	NA	NA	NA	NA	NA	NA	NA	NA	NA	NA	NA		NA	NA	NA	NA	NA	NA	NA	NA	NA	NA	NA	NA	NA	NA	NA	NA	NA	NA	NA	NA	NA	NA	NA	NA	NA		75498	ENSG00000163638.13	ADAMTS9	chr3	-	64541094	64541228	64539202	64539294	64541319	64541414	75498	309338296	1,0,0	3,0,0	0,0,0	208	74	1	1	0.991,1.0,1.0	1.0,NA,NA	-0.003	NA	NA		NA	NA	NA	NA	NA	NA	NA	NA	NA	NA	NA	NA	NA	NA	NA	NA	NA	NA	NA	NA	NA	NA	NA	NA	NA
45674	ENSG00000163644.15	PPM1K	chr4	-	88278143	88278642	88275144	88277243	88284405	88284561	45674	73,76,63	5,2,2	91,87,95	3,1,5	573	74	0.635895	1	0.653,0.831,0.803	0.797,0.918,0.71	-0.046	NA	FALSE		46123	ENSG00000163644.15	PPM1K	chr4	-	88278143	88278642	88275144	88277243	88284405	88284561	46123	578667648	23,20,34	91,87,95	3,1,5	573	74	0.295395	1	0.764,0.812,0.711	0.797,0.918,0.71	-0.046	-7.91733	FALSE		45845	ENSG00000163644.15	PPM1K	chr4	-	88278143	88278642	88275144	88277243	88284405	88284561	45845	124109140	8,5,3	91,87,95	3,1,5	573	74	0.427249	1	0.667,0.738,0.858	0.797,0.918,0.71	-0.054	-16.8518	FALSE		NA	NA	NA	NA	NA	NA	NA	NA	NA	NA	NA	NA	NA	NA	NA	NA	NA	NA	NA	NA	NA	NA	NA	NA	NA
NA	NA	NA	NA	NA	NA	NA	NA	NA	NA	NA	NA	NA	NA	NA	NA	NA	NA	NA	NA	NA	NA	NA	NA	NA		NA	NA	NA	NA	NA	NA	NA	NA	NA	NA	NA	NA	NA	NA	NA	NA	NA	NA	NA	NA	NA	NA	NA	NA	NA		34845	ENSG00000163655.16	GMPS	chr3	+	155919232	155919338	155916018	155916192	155922186	155922302	34845	484415409	0,1,0	464410465	0,0,0	180	74	1	1	1.0,0.994,1.0	1.0,1.0,1.0	-0.002	NA	FALSE		NA	NA	NA	NA	NA	NA	NA	NA	NA	NA	NA	NA	NA	NA	NA	NA	NA	NA	NA	NA	NA	NA	NA	NA	NA
NA	NA	NA	NA	NA	NA	NA	NA	NA	NA	NA	NA	NA	NA	NA	NA	NA	NA	NA	NA	NA	NA	NA	NA	NA		35104	ENSG00000163655.16	GMPS	chr3	+	155931764	155931880	155925240	155925366	155934915	155935046	35104	286337415	0,0,1	507426484	0,0,0	190	74	1	1	1.0,1.0,0.994	1.0,1.0,1.0	-0.002	NA	NA		NA	NA	NA	NA	NA	NA	NA	NA	NA	NA	NA	NA	NA	NA	NA	NA	NA	NA	NA	NA	NA	NA	NA	NA	NA		NA	NA	NA	NA	NA	NA	NA	NA	NA	NA	NA	NA	NA	NA	NA	NA	NA	NA	NA	NA	NA	NA	NA	NA	NA
56471	ENSG00000163660.11	CCNL1	chr3	-	157149286	157149385	157147552	157148589	157149484	157149596	56471	214297226	0,1,0	191197198	0,2,3	173	74	0.552968	1	1.0,0.992,1.0	1.0,0.977,0.966	0.016	2.31183	FALSE		57021	ENSG00000163660.11	CCNL1	chr3	-	157149286	157149385	157147552	157148589	157149484	157149596	57021	219217221	0,1,1	191197198	0,2,3	173	74	0.552803	1	1.0,0.989,0.99	1.0,0.977,0.966	0.012	1.697	FALSE		56674	ENSG00000163660.11	CCNL1	chr3	-	157149286	157149385	157147552	157148589	157149484	157149596	56674	241168196	0,2,3	191197198	0,2,3	173	74	1	1	1.0,0.973,0.965	1.0,0.977,0.966	-0.002	-0.341033	FALSE		NA	NA	NA	NA	NA	NA	NA	NA	NA	NA	NA	NA	NA	NA	NA	NA	NA	NA	NA	NA	NA	NA	NA	NA	NA
56477	ENSG00000163660.11	CCNL1	chr3	-	157157010	157157083	157153035	157153156	157158865	157158975	56477	59,62,91	26,41,43	70,56,43	26,32,34	147	74	0.804035	1	0.533,0.432,0.516	0.575,0.468,0.389	0.016	3.53667	FALSE		57027	ENSG00000163660.11	CCNL1	chr3	-	157157010	157157083	157153035	157153156	157158865	157158975	57027	72,89,84	31,34,35	70,56,43	26,32,34	147	74	0.191627	1	0.539,0.569,0.547	0.575,0.468,0.389	0.074	14.2681	FALSE		56680	ENSG00000163660.11	CCNL1	chr3	-	157157010	157157083	157153035	157153156	157158865	157158975	56680	81,82,65	53,57,34	70,56,43	26,32,34	147	74	0.553487	1	0.435,0.42,0.49	0.575,0.468,0.389	-0.029	-0.5403	FALSE		NA	NA	NA	NA	NA	NA	NA	NA	NA	NA	NA	NA	NA	NA	NA	NA	NA	NA	NA	NA	NA	NA	NA	NA	NA
24762	ENSG00000163694.15	RBM47	chr4	-	40432650	40432862	40423266	40426143	40436440	40436647	24762	115234247	0,1,1	490517423	3,1,2	286	74	0.668135	1	1.0,0.984,0.985	0.977,0.993,0.982	0.006	1.44407	FALSE		24920	ENSG00000163694.15	RBM47	chr4	-	40432650	40432862	40423266	40426143	40436440	40436647	24920	141198200	0,1,2	490517423	3,1,2	286	74	1	1	1.0,0.981,0.963	0.977,0.993,0.982	-0.003	-0.977933	FALSE		24789	ENSG00000163694.15	RBM47	chr4	-	40432650	40432862	40423266	40426143	40436440	40436647	24789	75,65,50	0,0,0	490517423	3,1,2	286	74	0.660349	1	1.0,1.0,1.0	0.977,0.993,0.982	0.016	0.4778	FALSE		NA	NA	NA	NA	NA	NA	NA	NA	NA	NA	NA	NA	NA	NA	NA	NA	NA	NA	NA	NA	NA	NA	NA	NA	NA
1712	ENSG00000163697.17	APBB2	chr4	-	41142986	41143142	41100638	41100750	41214404	41214458	1712	72,90,115	0,0,4	60,85,58	0,0,3	230	74	0.788438	1	1.0,1.0,0.902	1.0,1.0,0.862	0.013	3.826	FALSE		1691	ENSG00000163697.17	APBB2	chr4	-	41142986	41143142	41100638	41100750	41214404	41214458	1691	128136110	0,3,4	60,85,58	0,0,3	230	74	0.146212	1	1.0,0.936,0.898	1.0,1.0,0.862	-0.009	0.394467	FALSE		1742	ENSG00000163697.17	APBB2	chr4	-	41142986	41143142	41100638	41100750	41214404	41214458	1742	173122139	4,0,0	60,85,58	0,0,3	230	74	0.495077	1	0.933,1.0,1.0	1.0,1.0,0.862	0.024	3.74583	FALSE		NA	NA	NA	NA	NA	NA	NA	NA	NA	NA	NA	NA	NA	NA	NA	NA	NA	NA	NA	NA	NA	NA	NA	NA	NA
24960	ENSG00000163702.20	IL17RC	chr3	+	9917518	9917633	9917124	9917420	9917712	9917734	24960	1,0,1	7,15,19	1,0,1	15,13,7	189	74	1	1	0.053,0.0,0.02	0.025,0.0,0.053	-0.002	NA	NA		25138	ENSG00000163702.20	IL17RC	chr3	+	9917518	9917633	9917124	9917420	9917712	9917734	25138	0,2,2	16,26,18	1,0,1	15,13,7	189	74	1	1	0.0,0.029,0.042	0.025,0.0,0.053	-0.002	NA	NA		25003	ENSG00000163702.20	IL17RC	chr3	+	9917518	9917633	9917124	9917420	9917712	9917734	25003	1,1,0	5,11,10	1,0,1	15,13,7	189	74	1	1	0.073,0.034,0.0	0.025,0.0,0.053	0.01	NA	NA		NA	NA	NA	NA	NA	NA	NA	NA	NA	NA	NA	NA	NA	NA	NA	NA	NA	NA	NA	NA	NA	NA	NA	NA	NA
24962	ENSG00000163702.20	IL17RC	chr3	+	9917922	9918075	9917712	9917734	9918334	9918409	24962	31,24,50	0,1,0	31,39,42	0,0,0	227	74	1	1	1.0,0.887,1.0	1.0,1.0,1.0	-0.038	NA	FALSE		NA	NA	NA	NA	NA	NA	NA	NA	NA	NA	NA	NA	NA	NA	NA	NA	NA	NA	NA	NA	NA	NA	NA	NA	NA		NA	NA	NA	NA	NA	NA	NA	NA	NA	NA	NA	NA	NA	NA	NA	NA	NA	NA	NA	NA	NA	NA	NA	NA	NA		NA	NA	NA	NA	NA	NA	NA	NA	NA	NA	NA	NA	NA	NA	NA	NA	NA	NA	NA	NA	NA	NA	NA	NA	NA
NA	NA	NA	NA	NA	NA	NA	NA	NA	NA	NA	NA	NA	NA	NA	NA	NA	NA	NA	NA	NA	NA	NA	NA	NA		NA	NA	NA	NA	NA	NA	NA	NA	NA	NA	NA	NA	NA	NA	NA	NA	NA	NA	NA	NA	NA	NA	NA	NA	NA		40556	ENSG00000163710.9	PCOLCE2	chr3	-	142887668	142887777	142848216	142848472	142888813	142888899	40556	23,10,14	1,0,0	30,27,29	0,0,0	183	74	1	1	0.903,1.0,1.0	1.0,1.0,1.0	-0.032	NA	FALSE		NA	NA	NA	NA	NA	NA	NA	NA	NA	NA	NA	NA	NA	NA	NA	NA	NA	NA	NA	NA	NA	NA	NA	NA	NA
36656	ENSG00000163714.17	U2SURP	chr3	+	143010814	143010859	143001167	143001673	143012221	143012353	36656	461562522	0,0,0	625645661	1,1,0	119	74	1	1	1.0,1.0,1.0	0.997,0.998,1.0	0.002	0.256733	FALSE		37056	ENSG00000163714.17	U2SURP	chr3	+	143010814	143010859	143001167	143001673	143012221	143012353	37056	327328337	0,0,2	625645661	1,1,0	119	74	1	1	1.0,1.0,0.991	0.997,0.998,1.0	-0.001	-0.0333667	FALSE		36816	ENSG00000163714.17	U2SURP	chr3	+	143010814	143010859	143001167	143001673	143012221	143012353	36816	427414287	0,0,0	625645661	1,1,0	119	74	1	1	1.0,1.0,1.0	0.997,0.998,1.0	0.002	0.1815	FALSE		NA	NA	NA	NA	NA	NA	NA	NA	NA	NA	NA	NA	NA	NA	NA	NA	NA	NA	NA	NA	NA	NA	NA	NA	NA
36660	ENSG00000163714.17	U2SURP	chr3	+	143050938	143051049	143043116	143043276	143053675	143053782	36660	7517821043	0,0,0	973879978	2,3,2	185	74	1	1	1.0,1.0,1.0	0.995,0.992,0.995	0.006	0.537333	FALSE		37061	ENSG00000163714.17	U2SURP	chr3	+	143050938	143051049	143043116	143043276	143053675	143053782	37061	499484399	1,3,1	973879978	2,3,2	185	74	1	1	0.995,0.985,0.994	0.995,0.992,0.995	-0.003	-0.5728	FALSE		36821	ENSG00000163714.17	U2SURP	chr3	+	143050938	143051049	143043116	143043276	143053675	143053782	36821	625562592	0,2,0	973879978	2,3,2	185	74	1	1	1.0,0.991,1.0	0.995,0.992,0.995	0.003	0.0688	FALSE		NA	NA	NA	NA	NA	NA	NA	NA	NA	NA	NA	NA	NA	NA	NA	NA	NA	NA	NA	NA	NA	NA	NA	NA	NA
65339	ENSG00000163719.19	MTMR14	chr3	+	9653620	9653769	9649432	9649742	9662266	9662285	65339	183212221	1,4,3	185211192	0,1,1	223	74	0.0726564	0.847644	0.984,0.946,0.961	1.0,0.986,0.985	-0.027	-3.43673	FALSE		65927	ENSG00000163719.19	MTMR14	chr3	+	9653620	9653769	9649432	9649742	9662266	9662285	65927	205230256	1,0,2	185211192	0,1,1	223	74	1	1	0.986,1.0,0.977	1.0,0.986,0.985	-0.003	-1.36273	FALSE		65495	ENSG00000163719.19	MTMR14	chr3	+	9653620	9653769	9649432	9649742	9662266	9662285	65495	160106126	1,1,2	185211192	0,1,1	223	74	0.400395	1	0.982,0.972,0.954	1.0,0.986,0.985	-0.021	-3.61093	FALSE		NA	NA	NA	NA	NA	NA	NA	NA	NA	NA	NA	NA	NA	NA	NA	NA	NA	NA	NA	NA	NA	NA	NA	NA	NA
65340	ENSG00000163719.19	MTMR14	chr3	+	9662266	9662375	9653620	9653769	9668718	9668752	65340	147182217	0,0,0	168192174	0,0,1	183	74	1	1	1.0,1.0,1.0	1.0,1.0,0.986	0.005	-0.9976	FALSE		65930	ENSG00000163719.19	MTMR14	chr3	+	9662266	9662375	9653620	9653769	9668718	9668752	65930	227201223	1,0,0	168192174	0,0,1	183	74	1	1	0.989,1.0,1.0	1.0,1.0,0.986	0.001	0.4885	FALSE		65496	ENSG00000163719.19	MTMR14	chr3	+	9662266	9662375	9653620	9653769	9668718	9668752	65496	147100107	0,0,0	168192174	0,0,1	183	74	1	1	1.0,1.0,1.0	1.0,1.0,0.986	0.005	0.522133	FALSE		NA	NA	NA	NA	NA	NA	NA	NA	NA	NA	NA	NA	NA	NA	NA	NA	NA	NA	NA	NA	NA	NA	NA	NA	NA
65342	ENSG00000163719.19	MTMR14	chr3	+	9668718	9668794	9662266	9662375	9669431	9669492	65342	110145160	0,3,3	127132129	2,3,1	150	74	0.93827	1	1.0,0.96,0.963	0.969,0.956,0.985	0.004	NA	FALSE		65932	ENSG00000163719.19	MTMR14	chr3	+	9668718	9668794	9662266	9662375	9669431	9669492	65932	189165165	2,1,0	127132129	2,3,1	150	74	0.689508	1	0.979,0.988,1.0	0.969,0.956,0.985	0.019	NA	FALSE		65498	ENSG00000163719.19	MTMR14	chr3	+	9668718	9668794	9662266	9662375	9669431	9669492	65498	108,76,69	1,0,2	127132129	2,3,1	150	74	0.321695	1	0.982,1.0,0.945	0.969,0.956,0.985	0.006	NA	FALSE		NA	NA	NA	NA	NA	NA	NA	NA	NA	NA	NA	NA	NA	NA	NA	NA	NA	NA	NA	NA	NA	NA	NA	NA	NA
12399	ENSG00000163743.13	RCHY1	chr4	-	75491610	75491637	75490580	75490701	75491723	75491782	12399	49,42,48	0,0,2	57,74,77	3,2,2	101	74	0.0812176	0.898772	1.0,1.0,0.946	0.933,0.964,0.966	0.028	-2.01063	FALSE		12456	ENSG00000163743.13	RCHY1	chr4	-	75491610	75491637	75490580	75490701	75491723	75491782	12456	72,73,90	0,0,0	57,74,77	3,2,2	101	74	0.0843092	0.774934	1.0,1.0,1.0	0.933,0.964,0.966	0.046	1.9562	FALSE		12404	ENSG00000163743.13	RCHY1	chr4	-	75491610	75491637	75490580	75490701	75491723	75491782	12404	54,42,36	0,2,0	57,74,77	3,2,2	101	74	0.0812356	0.685322	1.0,0.939,1.0	0.933,0.964,0.966	0.025	1.60863	FALSE		NA	NA	NA	NA	NA	NA	NA	NA	NA	NA	NA	NA	NA	NA	NA	NA	NA	NA	NA	NA	NA	NA	NA	NA	NA
52211	ENSG00000163754.17	GYG1	chr3	+	148992657	148992772	148991567	148991647	148994141	148994277	52211	1,0,2	36,15,51	1,0,2	33,34,36	189	74	1	1	0.011,0.0,0.015	0.012,0.0,0.021	-0.002	NA	FALSE		52720	ENSG00000163754.17	GYG1	chr3	+	148992657	148992772	148991567	148991647	148994141	148994277	52720	0,0,2	25,41,47	1,0,2	33,34,36	189	74	1	1	0.0,0.0,0.016	0.012,0.0,0.021	-0.006	NA	FALSE		52456	ENSG00000163754.17	GYG1	chr3	+	148992657	148992772	148991567	148991647	148994141	148994277	52456	5,1,1	30,31,29	1,0,2	33,34,36	189	74	0.336682	1	0.061,0.012,0.013	0.012,0.0,0.021	0.018	NA	FALSE		NA	NA	NA	NA	NA	NA	NA	NA	NA	NA	NA	NA	NA	NA	NA	NA	NA	NA	NA	NA	NA	NA	NA	NA	NA
14851	ENSG00000163755.8	HPS3	chr3	+	149140003	149140498	149129583	149129940	149141016	149141188	14851	288188148	4,2,1	215156239	0,0,1	569	74	0.00802205	0.227581	0.904,0.924,0.951	1.0,1.0,0.969	-0.063	-3.8047	FALSE		14901	ENSG00000163755.8	HPS3	chr3	+	149140003	149140498	149129583	149129940	149141016	149141188	14901	117131164	0,0,2	215156239	0,0,1	569	74	1	1	1.0,1.0,0.914	1.0,1.0,0.969	-0.018	-2.0454	FALSE		14822	ENSG00000163755.8	HPS3	chr3	+	149140003	149140498	149129583	149129940	149141016	149141188	14822	190174171	1,4,0	215156239	0,0,1	569	74	0.18446	1	0.961,0.85,1.0	1.0,1.0,0.969	-0.053	-9.12233	FALSE		NA	NA	NA	NA	NA	NA	NA	NA	NA	NA	NA	NA	NA	NA	NA	NA	NA	NA	NA	NA	NA	NA	NA	NA	NA
22461	ENSG00000163781.13	TOPBP1	chr3	-	133661043	133661134	133659015	133659150	133661768	133661893	22461	122120119	0,0,0	101,71,60	0,1,0	165	74	1	1	1.0,1.0,1.0	1.0,0.97,1.0	0.01	NA	FALSE		22567	ENSG00000163781.13	TOPBP1	chr3	-	133661043	133661134	133659015	133659150	133661768	133661893	22567	87113122	0,0,0	101,71,60	0,1,0	165	74	1	1	1.0,1.0,1.0	1.0,0.97,1.0	0.01	NA	FALSE		22460	ENSG00000163781.13	TOPBP1	chr3	-	133661043	133661134	133659015	133659150	133661768	133661893	22460	161117107	0,0,0	101,71,60	0,1,0	165	74	1	1	1.0,1.0,1.0	1.0,0.97,1.0	0.01	NA	FALSE		NA	NA	NA	NA	NA	NA	NA	NA	NA	NA	NA	NA	NA	NA	NA	NA	NA	NA	NA	NA	NA	NA	NA	NA	NA
NA	NA	NA	NA	NA	NA	NA	NA	NA	NA	NA	NA	NA	NA	NA	NA	NA	NA	NA	NA	NA	NA	NA	NA	NA		22566	ENSG00000163781.13	TOPBP1	chr3	-	133659015	133659150	133657797	133657941	133661043	133661134	22566	142200221	1,0,0	147139147	0,0,0	209	74	1	1	0.98,1.0,1.0	1.0,1.0,1.0	-0.007	NA	FALSE		NA	NA	NA	NA	NA	NA	NA	NA	NA	NA	NA	NA	NA	NA	NA	NA	NA	NA	NA	NA	NA	NA	NA	NA	NA		NA	NA	NA	NA	NA	NA	NA	NA	NA	NA	NA	NA	NA	NA	NA	NA	NA	NA	NA	NA	NA	NA	NA	NA	NA
52237	ENSG00000163785.12	RYK	chr3	-	134222417	134222539	134211507	134211607	134250422	134250468	52237	160217164	1,0,0	191182184	0,0,0	196	74	1	1	0.984,1.0,1.0	1.0,1.0,1.0	-0.005	-0.365533	FALSE		52752	ENSG00000163785.12	RYK	chr3	-	134222417	134222539	134211507	134211607	134250422	134250468	52752	196245196	0,1,1	191182184	0,0,0	196	74	1	1	1.0,0.989,0.987	1.0,1.0,1.0	-0.008	-0.885	FALSE		52491	ENSG00000163785.12	RYK	chr3	-	134222417	134222539	134211507	134211607	134250422	134250468	52491	257202178	0,1,0	191182184	0,0,0	196	74	1	1	1.0,0.987,1.0	1.0,1.0,1.0	-0.004	-0.237333	FALSE		NA	NA	NA	NA	NA	NA	NA	NA	NA	NA	NA	NA	NA	NA	NA	NA	NA	NA	NA	NA	NA	NA	NA	NA	NA
52236	ENSG00000163785.12	RYK	chr3	-	134207471	134207525	134202536	134202874	134209694	134209829	52236	182200169	0,0,0	160164196	0,1,0	128	74	1	1	1.0,1.0,1.0	1.0,0.99,1.0	0.003	0.3711	FALSE		52751	ENSG00000163785.12	RYK	chr3	-	134207471	134207525	134202536	134202874	134209694	134209829	52751	218223225	0,0,0	160164196	0,1,0	128	74	1	1	1.0,1.0,1.0	1.0,0.99,1.0	0.003	0.219367	FALSE		52490	ENSG00000163785.12	RYK	chr3	-	134207471	134207525	134202536	134202874	134209694	134209829	52490	242163182	0,0,0	160164196	0,1,0	128	74	1	1	1.0,1.0,1.0	1.0,0.99,1.0	0.003	0.415733	FALSE		NA	NA	NA	NA	NA	NA	NA	NA	NA	NA	NA	NA	NA	NA	NA	NA	NA	NA	NA	NA	NA	NA	NA	NA	NA
52235	ENSG00000163785.12	RYK	chr3	-	134202729	134202874	134195081	134195182	134207471	134207525	52235	356377275	0,1,0	304286373	0,0,0	219	74	1	1	1.0,0.992,1.0	1.0,1.0,1.0	-0.003	0.0489667	FALSE		NA	NA	NA	NA	NA	NA	NA	NA	NA	NA	NA	NA	NA	NA	NA	NA	NA	NA	NA	NA	NA	NA	NA	NA	NA		NA	NA	NA	NA	NA	NA	NA	NA	NA	NA	NA	NA	NA	NA	NA	NA	NA	NA	NA	NA	NA	NA	NA	NA	NA		NA	NA	NA	NA	NA	NA	NA	NA	NA	NA	NA	NA	NA	NA	NA	NA	NA	NA	NA	NA	NA	NA	NA	NA	NA
NA	NA	NA	NA	NA	NA	NA	NA	NA	NA	NA	NA	NA	NA	NA	NA	NA	NA	NA	NA	NA	NA	NA	NA	NA		52748	ENSG00000163785.12	RYK	chr3	-	134191848	134191974	134188836	134188923	134195081	134195182	52748	384388439	0,0,1	294286318	0,0,0	200	74	1	1	1.0,1.0,0.994	1.0,1.0,1.0	-0.002	NA	FALSE		NA	NA	NA	NA	NA	NA	NA	NA	NA	NA	NA	NA	NA	NA	NA	NA	NA	NA	NA	NA	NA	NA	NA	NA	NA		NA	NA	NA	NA	NA	NA	NA	NA	NA	NA	NA	NA	NA	NA	NA	NA	NA	NA	NA	NA	NA	NA	NA	NA	NA
7279	ENSG00000163793.12	DNAJC5G	chr2	+	27277753	27278015	27276725	27276841	27278187	27278332	7279	1,0,0	0,0,0	0,0,0	0,0,1	336	74	1	1	1.0,NA,NA	NA,NA,0.0	1	NA	NA		7292	ENSG00000163793.12	DNAJC5G	chr2	+	27277753	27278015	27276725	27276841	27278187	27278332	7292	1,0,0	0,0,0	0,0,0	0,0,1	336	74	1	1	1.0,NA,NA	NA,NA,0.0	1	NA	NA		7252	ENSG00000163793.12	DNAJC5G	chr2	+	27277753	27278015	27276725	27276841	27278187	27278332	7252	0,1,0	0,0,0	0,0,0	0,0,1	336	74	1	1	NA,1.0,NA	NA,NA,0.0	1	NA	NA		NA	NA	NA	NA	NA	NA	NA	NA	NA	NA	NA	NA	NA	NA	NA	NA	NA	NA	NA	NA	NA	NA	NA	NA	NA
NA	NA	NA	NA	NA	NA	NA	NA	NA	NA	NA	NA	NA	NA	NA	NA	NA	NA	NA	NA	NA	NA	NA	NA	NA		63174	ENSG00000163808.17	KIF15	chr3	+	44780884	44780922	44778114	44778191	44784844	44784942	63174	34,38,32	0,0,1	118114108	0,0,0	112	74	1	1	1.0,1.0,0.955	1.0,1.0,1.0	-0.015	-2.8193	FALSE		62767	ENSG00000163808.17	KIF15	chr3	+	44780884	44780922	44778114	44778191	44784844	44784942	62767	72,48,65	2,1,1	118114108	0,0,0	112	74	0.388938	1	0.96,0.969,0.977	1.0,1.0,1.0	-0.031	-5.07227	FALSE		NA	NA	NA	NA	NA	NA	NA	NA	NA	NA	NA	NA	NA	NA	NA	NA	NA	NA	NA	NA	NA	NA	NA	NA	NA
62546	ENSG00000163808.17	KIF15	chr3	+	44848520	44848558	44847984	44848057	44851786	44851952	62546	123122147	0,0,0	126111107	0,0,1	112	74	1	1	1.0,1.0,1.0	1.0,1.0,0.986	0.005	NA	FALSE		63179	ENSG00000163808.17	KIF15	chr3	+	44848520	44848558	44847984	44848057	44851786	44851952	63179	33,41,32	0,0,0	126111107	0,0,1	112	74	1	1	1.0,1.0,1.0	1.0,1.0,0.986	0.005	NA	FALSE		62776	ENSG00000163808.17	KIF15	chr3	+	44848520	44848558	44847984	44848057	44851786	44851952	62776	94,76,72	0,0,0	126111107	0,0,1	112	74	1	1	1.0,1.0,1.0	1.0,1.0,0.986	0.005	NA	FALSE		NA	NA	NA	NA	NA	NA	NA	NA	NA	NA	NA	NA	NA	NA	NA	NA	NA	NA	NA	NA	NA	NA	NA	NA	NA
39691	ENSG00000163811.12	WDR43	chr2	+	28901986	28902124	28894666	28894923	28906459	28906581	39691	567541379	2,0,0	936954895	3,0,1	212	74	1	1	0.99,1.0,1.0	0.991,1.0,0.997	0.001	-0.637467	FALSE		40079	ENSG00000163811.12	WDR43	chr2	+	28901986	28902124	28894666	28894923	28906459	28906581	40079	326389446	0,0,1	936954895	3,0,1	212	74	1	1	1.0,1.0,0.994	0.991,1.0,0.997	0.002	-0.316733	FALSE		39780	ENSG00000163811.12	WDR43	chr2	+	28901986	28902124	28894666	28894923	28906459	28906581	39780	658464402	1,0,0	936954895	3,0,1	212	74	1	1	0.996,1.0,1.0	0.991,1.0,0.997	0.003	-0.4823	FALSE		NA	NA	NA	NA	NA	NA	NA	NA	NA	NA	NA	NA	NA	NA	NA	NA	NA	NA	NA	NA	NA	NA	NA	NA	NA
39696	ENSG00000163811.12	WDR43	chr2	+	28935520	28935607	28929578	28929710	28936921	28936953	39696	462370229	0,0,0	675637620	1,1,0	161	74	1	1	1.0,1.0,1.0	0.997,0.997,1.0	0.002	NA	FALSE		40083	ENSG00000163811.12	WDR43	chr2	+	28935520	28935607	28929578	28929710	28936921	28936953	40083	254284275	0,0,0	675637620	1,1,0	161	74	1	1	1.0,1.0,1.0	0.997,0.997,1.0	0.002	NA	FALSE		39782	ENSG00000163811.12	WDR43	chr2	+	28935520	28935607	28929578	28929710	28936921	28936953	39782	440348342	0,0,0	675637620	1,1,0	161	74	1	1	1.0,1.0,1.0	0.997,0.997,1.0	0.002	NA	FALSE		NA	NA	NA	NA	NA	NA	NA	NA	NA	NA	NA	NA	NA	NA	NA	NA	NA	NA	NA	NA	NA	NA	NA	NA	NA
14675	ENSG00000163812.14	ZDHHC3	chr3	-	44959130	44959460	44945167	44945292	44975932	44976174	14675	528559557	2,1,0	605564611	0,0,0	404	74	1	1	0.98,0.99,1.0	1.0,1.0,1.0	-0.01	NA	FALSE		NA	NA	NA	NA	NA	NA	NA	NA	NA	NA	NA	NA	NA	NA	NA	NA	NA	NA	NA	NA	NA	NA	NA	NA	NA		NA	NA	NA	NA	NA	NA	NA	NA	NA	NA	NA	NA	NA	NA	NA	NA	NA	NA	NA	NA	NA	NA	NA	NA	NA		NA	NA	NA	NA	NA	NA	NA	NA	NA	NA	NA	NA	NA	NA	NA	NA	NA	NA	NA	NA	NA	NA	NA	NA	NA
NA	NA	NA	NA	NA	NA	NA	NA	NA	NA	NA	NA	NA	NA	NA	NA	NA	NA	NA	NA	NA	NA	NA	NA	NA		NA	NA	NA	NA	NA	NA	NA	NA	NA	NA	NA	NA	NA	NA	NA	NA	NA	NA	NA	NA	NA	NA	NA	NA	NA		NA	NA	NA	NA	NA	NA	NA	NA	NA	NA	NA	NA	NA	NA	NA	NA	NA	NA	NA	NA	NA	NA	NA	NA	NA		NA	NA	NA	NA	NA	NA	NA	NA	NA	NA	NA	NA	NA	NA	NA	NA	NA	NA	NA	NA	NA	NA	NA	NA	NA
36282	ENSG00000163818.17	LZTFL1	chr3	-	45837926	45838051	45834237	45835784	45841988	45842119	36282	36,101,86	5,3,2	50,54,57	0,1,3	199	74	0.0957405	0.983245	0.728,0.926,0.941	1.0,0.953,0.876	-0.078	NA	FALSE		36666	ENSG00000163818.17	LZTFL1	chr3	-	45837926	45838051	45834237	45835784	45841988	45842119	36666	68,62,79	1,2,3	50,54,57	0,1,3	199	74	0.455906	1	0.962,0.92,0.907	1.0,0.953,0.876	-0.013	NA	FALSE		36425	ENSG00000163818.17	LZTFL1	chr3	-	45837926	45838051	45834237	45835784	45841988	45842119	36425	71,39,64	2,2,0	50,54,57	0,1,3	199	74	0.966617	1	0.93,0.879,1.0	1.0,0.953,0.876	-0.007	NA	FALSE		NA	NA	NA	NA	NA	NA	NA	NA	NA	NA	NA	NA	NA	NA	NA	NA	NA	NA	NA	NA	NA	NA	NA	NA	NA
NA	NA	NA	NA	NA	NA	NA	NA	NA	NA	NA	NA	NA	NA	NA	NA	NA	NA	NA	NA	NA	NA	NA	NA	NA		16108	ENSG00000163820.15	FYCO1	chr3	-	45923655	45923765	45917898	45921840	45931070	45931281	16108	27,25,31	1,0,0	40,34,42	0,0,0	184	74	1	1	0.916,1.0,1.0	1.0,1.0,1.0	-0.028	-3.081	FALSE		NA	NA	NA	NA	NA	NA	NA	NA	NA	NA	NA	NA	NA	NA	NA	NA	NA	NA	NA	NA	NA	NA	NA	NA	NA		NA	NA	NA	NA	NA	NA	NA	NA	NA	NA	NA	NA	NA	NA	NA	NA	NA	NA	NA	NA	NA	NA	NA	NA	NA
39662	ENSG00000163848.19	ZNF148	chr3	-	125331157	125331238	125323308	125323444	125375101	125375249	39662	111,131,71	1,3,2	75,73,85	2,1,0	155	74	0.221163	1	0.981,0.954,0.944	0.947,0.972,1.0	-0.013	1.5401	FALSE		40050	ENSG00000163848.19	ZNF148	chr3	-	125331157	125331238	125323308	125323444	125375101	125375249	40050	93,75,99	0,0,0	75,73,85	2,1,0	155	74	0.724292	1	1.0,1.0,1.0	0.947,0.972,1.0	0.027	3.8377	FALSE		39753	ENSG00000163848.19	ZNF148	chr3	-	125331157	125331238	125323308	125323444	125375101	125375249	39753	124,106,96	1,4,1	75,73,85	2,1,0	155	74	0.250416	1	0.983,0.927,0.979	0.947,0.972,1.0	-0.01	1.05977	FALSE		NA	NA	NA	NA	NA	NA	NA	NA	NA	NA	NA	NA	NA	NA	NA	NA	NA	NA	NA	NA	NA	NA	NA	NA	NA
NA	NA	NA	NA	NA	NA	NA	NA	NA	NA	NA	NA	NA	NA	NA	NA	NA	NA	NA	NA	NA	NA	NA	NA	NA		40047	ENSG00000163848.19	ZNF148	chr3	-	125323308	125323444	125313307	125313656	125331157	125331238	40047	156171205	0,0,1	151148137	0,0,0	210	74	1	1	1.0,1.0,0.986	1.0,1.0,1.0	-0.005	-1.0524	FALSE		NA	NA	NA	NA	NA	NA	NA	NA	NA	NA	NA	NA	NA	NA	NA	NA	NA	NA	NA	NA	NA	NA	NA	NA	NA		NA	NA	NA	NA	NA	NA	NA	NA	NA	NA	NA	NA	NA	NA	NA	NA	NA	NA	NA	NA	NA	NA	NA	NA	NA
18552	ENSG00000163870.15	TPRA1	chr3	-	127575939	127576050	127575748	127575809	127576616	127576696	18552	135129140	1,1,1	74,77,78	0,1,2	185	74	0.560996	1	0.982,0.981,0.982	1.0,0.969,0.94	0.012	0.266633	FALSE		18612	ENSG00000163870.15	TPRA1	chr3	-	127575939	127576050	127575748	127575809	127576616	127576696	18612	78111102	0,1,1	74,77,78	0,1,2	185	74	0.715047	1	1.0,0.978,0.976	1.0,0.969,0.94	0.015	-0.0428	FALSE		18493	ENSG00000163870.15	TPRA1	chr3	-	127575939	127576050	127575748	127575809	127576616	127576696	18493	52,63,54	0,0,0	74,77,78	0,1,2	185	74	0.469346	1	1.0,1.0,1.0	1.0,0.969,0.94	0.03	-1.0108	FALSE		NA	NA	NA	NA	NA	NA	NA	NA	NA	NA	NA	NA	NA	NA	NA	NA	NA	NA	NA	NA	NA	NA	NA	NA	NA
18551	ENSG00000163870.15	TPRA1	chr3	-	127575748	127575809	127575402	127575505	127575939	127576050	18551	108,100,93	2,2,3	53,47,67	1,3,1	135	74	0.858168	1	0.967,0.965,0.944	0.967,0.896,0.973	0.013	4.46657	FALSE		18611	ENSG00000163870.15	TPRA1	chr3	-	127575748	127575809	127575402	127575505	127575939	127576050	18611	54,80,69	3,4,3	53,47,67	1,3,1	135	74	0.179686	1	0.908,0.916,0.927	0.967,0.896,0.973	-0.028	-2.63783	FALSE		18489	ENSG00000163870.15	TPRA1	chr3	-	127575748	127575809	127575402	127575505	127575939	127576050	18489	40,43,30	4,1,2	53,47,67	1,3,1	135	74	0.22784	1	0.846,0.959,0.892	0.967,0.896,0.973	-0.046	-6.18013	FALSE		NA	NA	NA	NA	NA	NA	NA	NA	NA	NA	NA	NA	NA	NA	NA	NA	NA	NA	NA	NA	NA	NA	NA	NA	NA
52306	ENSG00000163872.16	YEATS2	chr3	+	183754125	183754365	183752072	183752253	183756527	183756689	52306	416417518	0,0,2	333290322	0,0,0	314	74	1	1	1.0,1.0,0.984	1.0,1.0,1.0	-0.005	NA	FALSE		NA	NA	NA	NA	NA	NA	NA	NA	NA	NA	NA	NA	NA	NA	NA	NA	NA	NA	NA	NA	NA	NA	NA	NA	NA		NA	NA	NA	NA	NA	NA	NA	NA	NA	NA	NA	NA	NA	NA	NA	NA	NA	NA	NA	NA	NA	NA	NA	NA	NA		NA	NA	NA	NA	NA	NA	NA	NA	NA	NA	NA	NA	NA	NA	NA	NA	NA	NA	NA	NA	NA	NA	NA	NA	NA
52307	ENSG00000163872.16	YEATS2	chr3	+	183756527	183756689	183754125	183754365	183758861	183758965	52307	301291301	0,0,1	228233233	0,1,1	236	74	1	1	1.0,1.0,0.99	1.0,0.986,0.986	0.006	NA	FALSE		52826	ENSG00000163872.16	YEATS2	chr3	+	183756527	183756689	183754125	183754365	183758861	183758965	52826	232216246	0,0,0	228233233	0,1,1	236	74	1	1	1.0,1.0,1.0	1.0,0.986,0.986	0.009	NA	FALSE		52565	ENSG00000163872.16	YEATS2	chr3	+	183756527	183756689	183754125	183754365	183758861	183758965	52565	230229275	0,0,0	228233233	0,1,1	236	74	1	1	1.0,1.0,1.0	1.0,0.986,0.986	0.009	NA	FALSE		NA	NA	NA	NA	NA	NA	NA	NA	NA	NA	NA	NA	NA	NA	NA	NA	NA	NA	NA	NA	NA	NA	NA	NA	NA
NA	NA	NA	NA	NA	NA	NA	NA	NA	NA	NA	NA	NA	NA	NA	NA	NA	NA	NA	NA	NA	NA	NA	NA	NA		52827	ENSG00000163872.16	YEATS2	chr3	+	183758861	183758965	183756527	183756689	183761506	183761614	52827	150129160	1,0,0	151149139	0,0,0	178	74	1	1	0.984,1.0,1.0	1.0,1.0,1.0	-0.005	-0.496933	FALSE		NA	NA	NA	NA	NA	NA	NA	NA	NA	NA	NA	NA	NA	NA	NA	NA	NA	NA	NA	NA	NA	NA	NA	NA	NA		NA	NA	NA	NA	NA	NA	NA	NA	NA	NA	NA	NA	NA	NA	NA	NA	NA	NA	NA	NA	NA	NA	NA	NA	NA
36969	ENSG00000163873.10	GRIK3	chr1	-	36872187	36872369	36869747	36869801	36880633	36880891	36969	20,29,41	0,0,0	13,10,11	2,0,0	256	74	1	1	1.0,1.0,1.0	0.653,1.0,1.0	0.116	NA	NA		37372	ENSG00000163873.10	GRIK3	chr1	-	36872187	36872369	36869747	36869801	36880633	36880891	37372	59,71,65	0,0,0	13,10,11	2,0,0	256	74	1	1	1.0,1.0,1.0	0.653,1.0,1.0	0.116	NA	NA		37112	ENSG00000163873.10	GRIK3	chr1	-	36872187	36872369	36869747	36869801	36880633	36880891	37112	10,19,7	0,0,0	13,10,11	2,0,0	256	74	1	1	1.0,1.0,1.0	0.653,1.0,1.0	0.116	NA	NA		NA	NA	NA	NA	NA	NA	NA	NA	NA	NA	NA	NA	NA	NA	NA	NA	NA	NA	NA	NA	NA	NA	NA	NA	NA
45224	ENSG00000163875.15	MEAF6	chr1	-	37501803	37501996	37495884	37495918	37509277	37509323	45224	384408560	0,0,0	324309265	0,0,1	267	74	1	1	1.0,1.0,1.0	1.0,1.0,0.987	0.004	0.6746	FALSE		45668	ENSG00000163875.15	MEAF6	chr1	-	37501803	37501996	37495884	37495918	37509277	37509323	45668	337409481	0,1,1	324309265	0,0,1	267	74	1	1	1.0,0.991,0.993	1.0,1.0,0.987	-0.001	0.2245	FALSE		45375	ENSG00000163875.15	MEAF6	chr1	-	37501803	37501996	37495884	37495918	37509277	37509323	45375	383270263	0,0,0	324309265	0,0,1	267	74	1	1	1.0,1.0,1.0	1.0,1.0,0.987	0.004	NA	FALSE		NA	NA	NA	NA	NA	NA	NA	NA	NA	NA	NA	NA	NA	NA	NA	NA	NA	NA	NA	NA	NA	NA	NA	NA	NA
45218	ENSG00000163875.15	MEAF6	chr1	-	37495884	37495918	37492574	37494107	37501803	37501996	45218	134159156	1,0,0	135,121,98	1,1,1	108	74	1	1	0.989,1.0,1.0	0.989,0.988,0.985	0.009	NA	FALSE		45661	ENSG00000163875.15	MEAF6	chr1	-	37495884	37495918	37492574	37494107	37501803	37501996	45661	133139200	0,1,0	135,121,98	1,1,1	108	74	1	1	1.0,0.99,1.0	0.989,0.988,0.985	0.009	NA	FALSE		45369	ENSG00000163875.15	MEAF6	chr1	-	37495884	37495918	37492574	37494107	37501803	37501996	45369	131,112,77	1,0,0	135,121,98	1,1,1	108	74	1	1	0.989,1.0,1.0	0.989,0.988,0.985	0.009	NA	FALSE		NA	NA	NA	NA	NA	NA	NA	NA	NA	NA	NA	NA	NA	NA	NA	NA	NA	NA	NA	NA	NA	NA	NA	NA	NA
45220	ENSG00000163875.15	MEAF6	chr1	-	37496546	37496604	37495873	37495918	37496706	37496736	45220	7,13,6	1,0,0	9,10,12	0,0,0	132	74	1	1	0.797,1.0,1.0	1.0,1.0,1.0	-0.068	-2.38263	FALSE		45663	ENSG00000163875.15	MEAF6	chr1	-	37496546	37496604	37495873	37495918	37496706	37496736	45663	10,7,9	1,0,2	9,10,12	0,0,0	132	74	0.839559	1	0.849,1.0,0.716	1.0,1.0,1.0	-0.145	-6.51907	FALSE		45371	ENSG00000163875.15	MEAF6	chr1	-	37496546	37496604	37495873	37495918	37496706	37496736	45371	6,9,5	0,1,1	9,10,12	0,0,0	132	74	1	1	1.0,0.835,0.737	1.0,1.0,1.0	-0.143	-6.97987	FALSE		NA	NA	NA	NA	NA	NA	NA	NA	NA	NA	NA	NA	NA	NA	NA	NA	NA	NA	NA	NA	NA	NA	NA	NA	NA
42213	ENSG00000163904.13	SENP2	chr3	+	185598991	185599024	185598411	185598545	185600764	185600855	42213	41,44,49	0,0,0	34,41,38	0,1,0	107	74	1	1	1.0,1.0,1.0	1.0,0.966,1.0	0.011	1.58397	FALSE		42631	ENSG00000163904.13	SENP2	chr3	+	185598991	185599024	185598411	185598545	185600764	185600855	42631	39,38,54	1,0,2	34,41,38	0,1,0	107	74	0.463438	1	0.964,1.0,0.949	1.0,0.966,1.0	-0.018	0.6715	FALSE		42390	ENSG00000163904.13	SENP2	chr3	+	185598991	185599024	185598411	185598545	185600764	185600855	42390	46,52,28	1,0,0	34,41,38	0,1,0	107	74	1	1	0.97,1.0,1.0	1.0,0.966,1.0	0.001	0.407367	FALSE		NA	NA	NA	NA	NA	NA	NA	NA	NA	NA	NA	NA	NA	NA	NA	NA	NA	NA	NA	NA	NA	NA	NA	NA	NA
42215	ENSG00000163904.13	SENP2	chr3	+	185606329	185606498	185600764	185600855	185609246	185609285	42215	246285267	0,0,0	256235307	0,1,0	243	74	1	1	1.0,1.0,1.0	1.0,0.986,1.0	0.005	NA	FALSE		42632	ENSG00000163904.13	SENP2	chr3	+	185606329	185606498	185600764	185600855	185609246	185609285	42632	256254268	0,0,0	256235307	0,1,0	243	74	1	1	1.0,1.0,1.0	1.0,0.986,1.0	0.005	NA	FALSE		42391	ENSG00000163904.13	SENP2	chr3	+	185606329	185606498	185600764	185600855	185609246	185609285	42391	254259199	0,0,0	256235307	0,1,0	243	74	1	1	1.0,1.0,1.0	1.0,0.986,1.0	0.005	NA	FALSE		NA	NA	NA	NA	NA	NA	NA	NA	NA	NA	NA	NA	NA	NA	NA	NA	NA	NA	NA	NA	NA	NA	NA	NA	NA
NA	NA	NA	NA	NA	NA	NA	NA	NA	NA	NA	NA	NA	NA	NA	NA	NA	NA	NA	NA	NA	NA	NA	NA	NA		NA	NA	NA	NA	NA	NA	NA	NA	NA	NA	NA	NA	NA	NA	NA	NA	NA	NA	NA	NA	NA	NA	NA	NA	NA		42383	ENSG00000163904.13	SENP2	chr3	+	185590113	185590169	185586240	185586514	185598411	185598545	42383	105,81,101	1,0,0	70,67,68	0,0,0	130	74	1	1	0.984,1.0,1.0	1.0,1.0,1.0	-0.005	0.5419	FALSE		NA	NA	NA	NA	NA	NA	NA	NA	NA	NA	NA	NA	NA	NA	NA	NA	NA	NA	NA	NA	NA	NA	NA	NA	NA
NA	NA	NA	NA	NA	NA	NA	NA	NA	NA	NA	NA	NA	NA	NA	NA	NA	NA	NA	NA	NA	NA	NA	NA	NA		42629	ENSG00000163904.13	SENP2	chr3	+	185598411	185598545	185590113	185590169	185598957	185599024	42629	153165165	0,1,1	167161158	0,0,0	208	74	1	1	1.0,0.983,0.983	1.0,1.0,1.0	-0.011	-0.4907	FALSE		NA	NA	NA	NA	NA	NA	NA	NA	NA	NA	NA	NA	NA	NA	NA	NA	NA	NA	NA	NA	NA	NA	NA	NA	NA		NA	NA	NA	NA	NA	NA	NA	NA	NA	NA	NA	NA	NA	NA	NA	NA	NA	NA	NA	NA	NA	NA	NA	NA	NA
48517	ENSG00000163918.10	RFC4	chr3	-	186794657	186794777	186792803	186792947	186797534	186797614	48517	426354392	0,0,1	304307366	0,0,0	194	74	1	1	1.0,1.0,0.993	1.0,1.0,1.0	-0.002	NA	NA		NA	NA	NA	NA	NA	NA	NA	NA	NA	NA	NA	NA	NA	NA	NA	NA	NA	NA	NA	NA	NA	NA	NA	NA	NA		48709	ENSG00000163918.10	RFC4	chr3	-	186794657	186794777	186792803	186792947	186797534	186797614	48709	242185232	0,1,0	304307366	0,0,0	194	74	1	1	1.0,0.986,1.0	1.0,1.0,1.0	-0.005	NA	NA		NA	NA	NA	NA	NA	NA	NA	NA	NA	NA	NA	NA	NA	NA	NA	NA	NA	NA	NA	NA	NA	NA	NA	NA	NA
48519	ENSG00000163918.10	RFC4	chr3	-	186804582	186804724	186801116	186801195	186806289	186806396	48519	391308389	0,0,0	337274313	0,1,0	216	74	1	1	1.0,1.0,1.0	1.0,0.989,1.0	0.004	0.861533	FALSE		48980	ENSG00000163918.10	RFC4	chr3	-	186804582	186804724	186801116	186801195	186806289	186806396	48980	212230279	0,0,0	337274313	0,1,0	216	74	1	1	1.0,1.0,1.0	1.0,0.989,1.0	0.004	0.206833	FALSE		48711	ENSG00000163918.10	RFC4	chr3	-	186804582	186804724	186801116	186801195	186806289	186806396	48711	231198177	0,0,0	337274313	0,1,0	216	74	1	1	1.0,1.0,1.0	1.0,0.989,1.0	0.004	0.557	FALSE		NA	NA	NA	NA	NA	NA	NA	NA	NA	NA	NA	NA	NA	NA	NA	NA	NA	NA	NA	NA	NA	NA	NA	NA	NA
NA	NA	NA	NA	NA	NA	NA	NA	NA	NA	NA	NA	NA	NA	NA	NA	NA	NA	NA	NA	NA	NA	NA	NA	NA		48979	ENSG00000163918.10	RFC4	chr3	-	186797534	186797614	186794657	186794777	186801116	186801195	48979	213202249	1,0,0	280251291	0,0,0	154	74	1	1	0.99,1.0,1.0	1.0,1.0,1.0	-0.003	NA	FALSE		NA	NA	NA	NA	NA	NA	NA	NA	NA	NA	NA	NA	NA	NA	NA	NA	NA	NA	NA	NA	NA	NA	NA	NA	NA		NA	NA	NA	NA	NA	NA	NA	NA	NA	NA	NA	NA	NA	NA	NA	NA	NA	NA	NA	NA	NA	NA	NA	NA	NA
NA	NA	NA	NA	NA	NA	NA	NA	NA	NA	NA	NA	NA	NA	NA	NA	NA	NA	NA	NA	NA	NA	NA	NA	NA		NA	NA	NA	NA	NA	NA	NA	NA	NA	NA	NA	NA	NA	NA	NA	NA	NA	NA	NA	NA	NA	NA	NA	NA	NA		57916	ENSG00000163930.10	BAP1	chr3	-	52403415	52403894	52403137	52403298	52404452	52404586	57916	662537532	1,1,0	768775753	0,0,0	553	74	1	1	0.989,0.986,1.0	1.0,1.0,1.0	-0.008	NA	NA		NA	NA	NA	NA	NA	NA	NA	NA	NA	NA	NA	NA	NA	NA	NA	NA	NA	NA	NA	NA	NA	NA	NA	NA	NA
57708	ENSG00000163930.10	BAP1	chr3	-	52402778	52402871	52402601	52402674	52403137	52403298	57708	261365341	0,1,0	305317280	0,0,0	167	74	1	1	1.0,0.994,1.0	1.0,1.0,1.0	-0.002	NA	FALSE		NA	NA	NA	NA	NA	NA	NA	NA	NA	NA	NA	NA	NA	NA	NA	NA	NA	NA	NA	NA	NA	NA	NA	NA	NA		NA	NA	NA	NA	NA	NA	NA	NA	NA	NA	NA	NA	NA	NA	NA	NA	NA	NA	NA	NA	NA	NA	NA	NA	NA		NA	NA	NA	NA	NA	NA	NA	NA	NA	NA	NA	NA	NA	NA	NA	NA	NA	NA	NA	NA	NA	NA	NA	NA	NA
NA	NA	NA	NA	NA	NA	NA	NA	NA	NA	NA	NA	NA	NA	NA	NA	NA	NA	NA	NA	NA	NA	NA	NA	NA		52135	ENSG00000163931.16	TKT	chr3	-	53234982	53235174	53233155	53233274	53240250	53240348	52135	179420852310	0,0,1	425444244716	0,0,0	266	74	1	1	1.0,1.0,0.998	1.0,1.0,1.0	-0.001	NA	NA		NA	NA	NA	NA	NA	NA	NA	NA	NA	NA	NA	NA	NA	NA	NA	NA	NA	NA	NA	NA	NA	NA	NA	NA	NA		NA	NA	NA	NA	NA	NA	NA	NA	NA	NA	NA	NA	NA	NA	NA	NA	NA	NA	NA	NA	NA	NA	NA	NA	NA
67290	ENSG00000163933.10	RFT1	chr3	-	53125908	53125994	53123723	53123840	53130337	53130411	67290	79,97,94	3,3,0	102,87,86	1,2,1	160	74	0.390305	1	0.924,0.937,1.0	0.979,0.953,0.975	-0.015	-1.868	FALSE		67869	ENSG00000163933.10	RFT1	chr3	-	53125908	53125994	53123723	53123840	53130337	53130411	67869	58100123	1,1,1	102,87,86	1,2,1	160	74	1	1	0.964,0.979,0.983	0.979,0.953,0.975	0.006	2.52367	FALSE		67488	ENSG00000163933.10	RFT1	chr3	-	53125908	53125994	53123723	53123840	53130337	53130411	67488	62,63,63	2,1,1	102,87,86	1,2,1	160	74	0.783226	1	0.935,0.967,0.967	0.979,0.953,0.975	-0.013	-2.50123	FALSE		NA	NA	NA	NA	NA	NA	NA	NA	NA	NA	NA	NA	NA	NA	NA	NA	NA	NA	NA	NA	NA	NA	NA	NA	NA
NA	NA	NA	NA	NA	NA	NA	NA	NA	NA	NA	NA	NA	NA	NA	NA	NA	NA	NA	NA	NA	NA	NA	NA	NA		67864	ENSG00000163933.10	RFT1	chr3	-	53106818	53106869	53105672	53105803	53111829	53111908	67864	88,94,92	0,1,0	110,84,86	0,0,0	125	74	1	1	1.0,0.982,1.0	1.0,1.0,1.0	-0.006	-0.689267	FALSE		67483	ENSG00000163933.10	RFT1	chr3	-	53106818	53106869	53105672	53105803	53111829	53111908	67483	79,65,67	4,1,0	110,84,86	0,0,0	125	74	0.824008	1	0.921,0.975,1.0	1.0,1.0,1.0	-0.035	-6.31443	FALSE		NA	NA	NA	NA	NA	NA	NA	NA	NA	NA	NA	NA	NA	NA	NA	NA	NA	NA	NA	NA	NA	NA	NA	NA	NA
67287	ENSG00000163933.10	RFT1	chr3	-	53123723	53123840	53122373	53122563	53125908	53125994	67287	134149178	4,2,2	144126136	2,0,0	191	74	0.0463131	0.656786	0.928,0.967,0.972	0.965,1.0,1.0	-0.033	-4.29893	FALSE		67866	ENSG00000163933.10	RFT1	chr3	-	53123723	53123840	53122373	53122563	53125908	53125994	67866	106147162	0,0,0	144126136	2,0,0	191	74	1	1	1.0,1.0,1.0	0.965,1.0,1.0	0.012	1.03227	FALSE		67485	ENSG00000163933.10	RFT1	chr3	-	53123723	53123840	53122373	53122563	53125908	53125994	67485	106,86,83	1,0,0	144126136	2,0,0	191	74	1	1	0.976,1.0,1.0	0.965,1.0,1.0	0.004	-1.75233	FALSE		NA	NA	NA	NA	NA	NA	NA	NA	NA	NA	NA	NA	NA	NA	NA	NA	NA	NA	NA	NA	NA	NA	NA	NA	NA
67286	ENSG00000163933.10	RFT1	chr3	-	53119883	53120021	53111829	53111908	53121698	53121800	67286	130156154	1,0,0	209164181	1,0,0	212	74	1	1	0.978,1.0,1.0	0.986,1.0,1.0	-0.003	-0.300633	FALSE		67865	ENSG00000163933.10	RFT1	chr3	-	53119883	53120021	53111829	53111908	53121698	53121800	67865	151129164	0,0,0	209164181	1,0,0	212	74	1	1	1.0,1.0,1.0	0.986,1.0,1.0	0.005	0.480133	FALSE		67484	ENSG00000163933.10	RFT1	chr3	-	53119883	53120021	53111829	53111908	53121698	53121800	67484	111,88,103	0,0,0	209164181	1,0,0	212	74	1	1	1.0,1.0,1.0	0.986,1.0,1.0	0.005	-0.0077	FALSE		NA	NA	NA	NA	NA	NA	NA	NA	NA	NA	NA	NA	NA	NA	NA	NA	NA	NA	NA	NA	NA	NA	NA	NA	NA
64247	ENSG00000163935.14	SFMBT1	chr3	-	52934812	52934901	52932061	52932308	52943352	52943593	64247	72,54,58	0,1,0	90,65,75	0,0,2	163	74	1	1	1.0,0.961,1.0	1.0,1.0,0.945	0.005	-0.356633	FALSE		64859	ENSG00000163935.14	SFMBT1	chr3	-	52934812	52934901	52932061	52932308	52943352	52943593	64859	51,53,45	0,0,0	90,65,75	0,0,2	163	74	1	1	1.0,1.0,1.0	1.0,1.0,0.945	0.018	-1.5774	FALSE		64462	ENSG00000163935.14	SFMBT1	chr3	-	52934812	52934901	52932061	52932308	52943352	52943593	64462	37,45,18	0,1,0	90,65,75	0,0,2	163	74	1	1	1.0,0.953,1.0	1.0,1.0,0.945	0.003	-3.03673	FALSE		NA	NA	NA	NA	NA	NA	NA	NA	NA	NA	NA	NA	NA	NA	NA	NA	NA	NA	NA	NA	NA	NA	NA	NA	NA
64248	ENSG00000163935.14	SFMBT1	chr3	-	52954316	52954411	52943352	52943593	52969100	52969258	64248	78,79,61	0,0,0	87,67,88	0,0,1	169	74	1	1	1.0,1.0,1.0	1.0,1.0,0.975	0.008	0.6598	FALSE		64860	ENSG00000163935.14	SFMBT1	chr3	-	52954316	52954411	52943352	52943593	52969100	52969258	64860	69,52,57	0,0,0	87,67,88	0,0,1	169	74	1	1	1.0,1.0,1.0	1.0,1.0,0.975	0.008	0.416833	FALSE		64463	ENSG00000163935.14	SFMBT1	chr3	-	52954316	52954411	52943352	52943593	52969100	52969258	64463	41,52,35	0,0,0	87,67,88	0,0,1	169	74	1	1	1.0,1.0,1.0	1.0,1.0,0.975	0.008	-2.66137	FALSE		NA	NA	NA	NA	NA	NA	NA	NA	NA	NA	NA	NA	NA	NA	NA	NA	NA	NA	NA	NA	NA	NA	NA	NA	NA
47877	ENSG00000163939.18	PBRM1	chr3	-	52682091	52682233	52679573	52679726	52685748	52685850	47877	55,49,38	35,35,47	31,41,36	12,30,16	216	74	0.0834258	0.912233	0.35,0.324,0.217	0.47,0.319,0.435	-0.111	-6.94133	FALSE		48321	ENSG00000163939.18	PBRM1	chr3	-	52682091	52682233	52679573	52679726	52685748	52685850	48321	41,33,36	18,24,16	31,41,36	12,30,16	216	74	0.99161	1	0.438,0.32,0.435	0.47,0.319,0.435	-0.01	-0.333033	FALSE		48071	ENSG00000163939.18	PBRM1	chr3	-	52682091	52682233	52679573	52679726	52685748	52685850	48071	56,48,40	38,25,25	31,41,36	12,30,16	216	74	0.562334	1	0.335,0.397,0.354	0.47,0.319,0.435	-0.046	-2.13103	FALSE		NA	NA	NA	NA	NA	NA	NA	NA	NA	NA	NA	NA	NA	NA	NA	NA	NA	NA	NA	NA	NA	NA	NA	NA	NA
47875	ENSG00000163939.18	PBRM1	chr3	-	52682091	52682233	52679573	52679723	52685748	52685850	47875	48,35,31	5,5,8	23,32,27	2,2,8	216	74	0.709835	1	0.767,0.706,0.57	0.798,0.846,0.536	-0.046	-6.94133	FALSE		48319	ENSG00000163939.18	PBRM1	chr3	-	52682091	52682233	52679573	52679723	52685748	52685850	48319	35,22,24	4,2,1	23,32,27	2,2,8	216	74	0.291522	1	0.75,0.79,0.892	0.798,0.846,0.536	0.084	-0.333033	FALSE		48069	ENSG00000163939.18	PBRM1	chr3	-	52682091	52682233	52679573	52679723	52685748	52685850	48069	43,35,28	6,2,5	23,32,27	2,2,8	216	74	0.842883	1	0.711,0.857,0.657	0.798,0.846,0.536	0.015	-2.13103	FALSE		NA	NA	NA	NA	NA	NA	NA	NA	NA	NA	NA	NA	NA	NA	NA	NA	NA	NA	NA	NA	NA	NA	NA	NA	NA
NA	NA	NA	NA	NA	NA	NA	NA	NA	NA	NA	NA	NA	NA	NA	NA	NA	NA	NA	NA	NA	NA	NA	NA	NA		48307	ENSG00000163939.18	PBRM1	chr3	-	52609312	52609955	52603520	52603732	52615350	52615456	48307	795842800	1,0,0	714713559	0,0,0	717	74	1	1	0.988,1.0,1.0	1.0,1.0,1.0	-0.004	NA	FALSE		NA	NA	NA	NA	NA	NA	NA	NA	NA	NA	NA	NA	NA	NA	NA	NA	NA	NA	NA	NA	NA	NA	NA	NA	NA		NA	NA	NA	NA	NA	NA	NA	NA	NA	NA	NA	NA	NA	NA	NA	NA	NA	NA	NA	NA	NA	NA	NA	NA	NA
NA	NA	NA	NA	NA	NA	NA	NA	NA	NA	NA	NA	NA	NA	NA	NA	NA	NA	NA	NA	NA	NA	NA	NA	NA		NA	NA	NA	NA	NA	NA	NA	NA	NA	NA	NA	NA	NA	NA	NA	NA	NA	NA	NA	NA	NA	NA	NA	NA	NA		56851	ENSG00000163945.16	UVSSA	chr4	+	1349523	1349854	1348089	1348189	1351714	1351835	56851	88,77,78	1,0,0	41,44,52	0,0,0	405	74	1	1	0.941,1.0,1.0	1.0,1.0,1.0	-0.02	NA	FALSE		NA	NA	NA	NA	NA	NA	NA	NA	NA	NA	NA	NA	NA	NA	NA	NA	NA	NA	NA	NA	NA	NA	NA	NA	NA
14017	ENSG00000163960.12	UBXN7	chr3	-	196407245	196407393	196402951	196403019	196432326	196432397	14017	337273255	5,6,2	321288270	6,4,3	222	74	0.95957	1	0.957,0.938,0.977	0.947,0.96,0.968	-0.001	-0.987967	FALSE		14042	ENSG00000163960.12	UBXN7	chr3	-	196407245	196407393	196402951	196403019	196432326	196432397	14042	295274283	7,5,7	321288270	6,4,3	222	74	0.2245	1	0.934,0.948,0.931	0.947,0.96,0.968	-0.021	-2.54057	FALSE		13983	ENSG00000163960.12	UBXN7	chr3	-	196407245	196407393	196402951	196403019	196432326	196432397	13983	210188163	4,8,2	321288270	6,4,3	222	74	0.223163	1	0.946,0.887,0.964	0.947,0.96,0.968	-0.026	-2.82007	FALSE		NA	NA	NA	NA	NA	NA	NA	NA	NA	NA	NA	NA	NA	NA	NA	NA	NA	NA	NA	NA	NA	NA	NA	NA	NA
14012	ENSG00000163960.12	UBXN7	chr3	-	196361843	196361923	196347661	196356846	196362293	196362687	14012	226201212	1,0,0	169136163	1,0,0	154	74	1	1	0.991,1.0,1.0	0.988,1.0,1.0	0.001	0.378867	FALSE		14039	ENSG00000163960.12	UBXN7	chr3	-	196361843	196361923	196347661	196356846	196362293	196362687	14039	194200209	3,1,2	169136163	1,0,0	154	74	0.564276	1	0.969,0.99,0.98	0.988,1.0,1.0	-0.016	-2.09123	FALSE		13979	ENSG00000163960.12	UBXN7	chr3	-	196361843	196361923	196347661	196356846	196362293	196362687	13979	141128120	0,0,0	169136163	1,0,0	154	74	1	1	1.0,1.0,1.0	0.988,1.0,1.0	0.004	0.4511	FALSE		NA	NA	NA	NA	NA	NA	NA	NA	NA	NA	NA	NA	NA	NA	NA	NA	NA	NA	NA	NA	NA	NA	NA	NA	NA
52919	ENSG00000163964.14	PIGX	chr3	+	196716857	196716921	196712357	196712644	196722414	196722556	52919	68,51,68	0,0,1	39,37,28	0,0,1	138	74	1	1	1.0,1.0,0.973	1.0,1.0,0.938	0.012	3.11373	FALSE		53441	ENSG00000163964.14	PIGX	chr3	+	196716857	196716921	196712357	196712644	196722414	196722556	53441	75,69,85	0,0,0	39,37,28	0,0,1	138	74	1	1	1.0,1.0,1.0	1.0,1.0,0.938	0.021	3.4426	FALSE		53188	ENSG00000163964.14	PIGX	chr3	+	196716857	196716921	196712357	196712644	196722414	196722556	53188	59,67,51	1,0,0	39,37,28	0,0,1	138	74	1	1	0.969,1.0,1.0	1.0,1.0,0.938	0.01	3.09853	FALSE		NA	NA	NA	NA	NA	NA	NA	NA	NA	NA	NA	NA	NA	NA	NA	NA	NA	NA	NA	NA	NA	NA	NA	NA	NA
73254	ENSG00000164023.14	SGMS2	chr4	+	107895309	107896008	107858471	107858553	107899574	107899692	73254	80,25,58	0,1,0	2,5,7	0,0,0	773	74	1	1	1.0,0.705,1.0	1.0,1.0,1.0	-0.098	NA	NA		NA	NA	NA	NA	NA	NA	NA	NA	NA	NA	NA	NA	NA	NA	NA	NA	NA	NA	NA	NA	NA	NA	NA	NA	NA		NA	NA	NA	NA	NA	NA	NA	NA	NA	NA	NA	NA	NA	NA	NA	NA	NA	NA	NA	NA	NA	NA	NA	NA	NA		NA	NA	NA	NA	NA	NA	NA	NA	NA	NA	NA	NA	NA	NA	NA	NA	NA	NA	NA	NA	NA	NA	NA	NA	NA
2931	ENSG00000164024.12	METAP1	chr4	+	99057752	99057818	99048732	99048876	99061153	99061519	2931	164119155	0,0,1	128,99,121	0,0,0	140	74	1	1	1.0,1.0,0.988	1.0,1.0,1.0	-0.004	-0.292333	FALSE		2899	ENSG00000164024.12	METAP1	chr4	+	99057752	99057818	99048732	99048876	99061153	99061519	2899	94,99,119	0,1,0	128,99,121	0,0,0	140	74	1	1	1.0,0.981,1.0	1.0,1.0,1.0	-0.006	-0.6745	FALSE		NA	NA	NA	NA	NA	NA	NA	NA	NA	NA	NA	NA	NA	NA	NA	NA	NA	NA	NA	NA	NA	NA	NA	NA	NA		NA	NA	NA	NA	NA	NA	NA	NA	NA	NA	NA	NA	NA	NA	NA	NA	NA	NA	NA	NA	NA	NA	NA	NA	NA
29910	ENSG00000164031.17	DNAJB14	chr4	-	99930449	99930621	99922519	99923185	99946438	99946558	29910	205239182	0,0,0	184179183	2,0,0	246	74	1	1	1.0,1.0,1.0	0.965,1.0,1.0	0.012	2.1481	FALSE		30120	ENSG00000164031.17	DNAJB14	chr4	-	99930449	99930621	99922519	99923185	99946438	99946558	30120	288261314	3,5,0	184179183	2,0,0	246	74	0.162465	1	0.967,0.94,1.0	0.965,1.0,1.0	-0.019	-1.0353	FALSE		29978	ENSG00000164031.17	DNAJB14	chr4	-	99930449	99930621	99922519	99923185	99946438	99946558	29978	270218194	0,0,0	184179183	2,0,0	246	74	1	1	1.0,1.0,1.0	0.965,1.0,1.0	0.012	2.7976	FALSE		NA	NA	NA	NA	NA	NA	NA	NA	NA	NA	NA	NA	NA	NA	NA	NA	NA	NA	NA	NA	NA	NA	NA	NA	NA
8562	ENSG00000164032.12	H2AFZ	chr4	-	99949662	99949740	99949272	99949386	99950167	99950254	8562	623254565671	0,0,1	583954075396	0,0,2	152	74	1	1	1.0,1.0,1.0	1.0,1.0,0.999	0	NA	FALSE		8581	ENSG00000164032.12	H2AFZ	chr4	-	99949662	99949740	99949272	99949386	99950167	99950254	8581	477849275980	0,0,0	583954075396	0,0,2	152	74	1	1	1.0,1.0,1.0	1.0,1.0,0.999	0	NA	FALSE		8502	ENSG00000164032.12	H2AFZ	chr4	-	99949662	99949740	99949272	99949386	99950167	99950254	8502	494036073646	0,0,0	583954075396	0,0,2	152	74	1	1	1.0,1.0,1.0	1.0,1.0,0.999	0	NA	FALSE		NA	NA	NA	NA	NA	NA	NA	NA	NA	NA	NA	NA	NA	NA	NA	NA	NA	NA	NA	NA	NA	NA	NA	NA	NA
68913	ENSG00000164038.15	SLC9B2	chr4	-	103028746	103028883	103025489	103026591	103031699	103031808	68913	18,29,16	0,0,3	11,8,14	0,1,0	211	74	0.548205	1	1.0,1.0,0.652	1.0,0.737,1.0	-0.028	NA	NA		69461	ENSG00000164038.15	SLC9B2	chr4	-	103028746	103028883	103025489	103026591	103031699	103031808	69461	35,38,28	3,2,0	11,8,14	0,1,0	211	74	0.0538669	0.583984	0.804,0.87,1.0	1.0,0.737,1.0	-0.021	NA	NA		69068	ENSG00000164038.15	SLC9B2	chr4	-	103028746	103028883	103025489	103026591	103031699	103031808	69068	16,9,19	0,0,1	11,8,14	0,1,0	211	74	1	1	1.0,1.0,0.87	1.0,0.737,1.0	0.044	NA	NA		NA	NA	NA	NA	NA	NA	NA	NA	NA	NA	NA	NA	NA	NA	NA	NA	NA	NA	NA	NA	NA	NA	NA	NA	NA
50891	ENSG00000164045.11	CDC25A	chr3	-	48177370	48177442	48174283	48174457	48177853	48177988	50891	293251269	0,1,0	286335323	0,0,0	146	74	1	1	1.0,0.992,1.0	1.0,1.0,1.0	-0.003	NA	FALSE		NA	NA	NA	NA	NA	NA	NA	NA	NA	NA	NA	NA	NA	NA	NA	NA	NA	NA	NA	NA	NA	NA	NA	NA	NA		51095	ENSG00000164045.11	CDC25A	chr3	-	48177370	48177442	48174283	48174457	48177853	48177988	51095	266203209	1,2,1	286335323	0,0,0	146	74	1	1	0.993,0.981,0.991	1.0,1.0,1.0	-0.012	NA	FALSE		NA	NA	NA	NA	NA	NA	NA	NA	NA	NA	NA	NA	NA	NA	NA	NA	NA	NA	NA	NA	NA	NA	NA	NA	NA
50890	ENSG00000164045.11	CDC25A	chr3	-	48164306	48164437	48159343	48159455	48165635	48165734	50890	348322306	0,0,0	346392330	0,1,0	205	74	1	1	1.0,1.0,1.0	1.0,0.993,1.0	0.002	NA	FALSE		51379	ENSG00000164045.11	CDC25A	chr3	-	48164306	48164437	48159343	48159455	48165635	48165734	51379	121183163	0,0,0	346392330	0,1,0	205	74	1	1	1.0,1.0,1.0	1.0,0.993,1.0	0.002	NA	FALSE		51094	ENSG00000164045.11	CDC25A	chr3	-	48164306	48164437	48159343	48159455	48165635	48165734	51094	312245270	0,0,0	346392330	0,1,0	205	74	1	1	1.0,1.0,1.0	1.0,0.993,1.0	0.002	NA	FALSE		NA	NA	NA	NA	NA	NA	NA	NA	NA	NA	NA	NA	NA	NA	NA	NA	NA	NA	NA	NA	NA	NA	NA	NA	NA
59821	ENSG00000164050.13	PLXNB1	chr3	-	48419576	48420257	48419243	48419366	48420664	48420773	59821	373525603	0,1,0	484504430	0,1,0	755	74	1	1	1.0,0.981,1.0	1.0,0.98,1.0	0	NA	FALSE		60446	ENSG00000164050.13	PLXNB1	chr3	-	48419576	48420257	48419243	48419366	48420664	48420773	60446	319400418	2,0,1	484504430	0,1,0	755	74	0.698436	1	0.94,1.0,0.976	1.0,0.98,1.0	-0.021	NA	FALSE		60031	ENSG00000164050.13	PLXNB1	chr3	-	48419576	48420257	48419243	48419366	48420664	48420773	60031	198199219	0,0,0	484504430	0,1,0	755	74	1	1	1.0,1.0,1.0	1.0,0.98,1.0	0.007	NA	FALSE		NA	NA	NA	NA	NA	NA	NA	NA	NA	NA	NA	NA	NA	NA	NA	NA	NA	NA	NA	NA	NA	NA	NA	NA	NA
59826	ENSG00000164050.13	PLXNB1	chr3	-	48425280	48425333	48423504	48424617	48429252	48429463	59826	29,44,63	0,0,0	50,60,48	1,0,0	127	74	1	1	1.0,1.0,1.0	0.967,1.0,1.0	0.011	0.584167	FALSE		60450	ENSG00000164050.13	PLXNB1	chr3	-	48425280	48425333	48423504	48424617	48429252	48429463	60450	22,47,41	0,0,0	50,60,48	1,0,0	127	74	1	1	1.0,1.0,1.0	0.967,1.0,1.0	0.011	0.411633	FALSE		60036	ENSG00000164050.13	PLXNB1	chr3	-	48425280	48425333	48423504	48424617	48429252	48429463	60036	18,26,23	0,0,0	50,60,48	1,0,0	127	74	1	1	1.0,1.0,1.0	0.967,1.0,1.0	0.011	-0.803667	FALSE		NA	NA	NA	NA	NA	NA	NA	NA	NA	NA	NA	NA	NA	NA	NA	NA	NA	NA	NA	NA	NA	NA	NA	NA	NA
59816	ENSG00000164050.13	PLXNB1	chr3	-	48419243	48419366	48418916	48419039	48419576	48419674	59816	135218246	0,0,0	203196172	0,0,1	197	74	1	1	1.0,1.0,1.0	1.0,1.0,0.985	0.005	-0.7135	FALSE		60441	ENSG00000164050.13	PLXNB1	chr3	-	48419243	48419366	48418916	48419039	48419576	48419674	60441	113127148	0,0,0	203196172	0,0,1	197	74	1	1	1.0,1.0,1.0	1.0,1.0,0.985	0.005	-0.8868	FALSE		60029	ENSG00000164050.13	PLXNB1	chr3	-	48419243	48419366	48418916	48419039	48419576	48419674	60029	80,83,78	0,0,3	203196172	0,0,1	197	74	0.862392	1	1.0,1.0,0.907	1.0,1.0,0.985	-0.026	-2.6095	FALSE		NA	NA	NA	NA	NA	NA	NA	NA	NA	NA	NA	NA	NA	NA	NA	NA	NA	NA	NA	NA	NA	NA	NA	NA	NA
59809	ENSG00000164050.13	PLXNB1	chr3	-	48405723	48405798	48403853	48404590	48406822	48406898	59809	162224238	0,0,2	176207179	0,0,0	149	74	1	1	1.0,1.0,0.983	1.0,1.0,1.0	-0.006	-0.279433	FALSE		NA	NA	NA	NA	NA	NA	NA	NA	NA	NA	NA	NA	NA	NA	NA	NA	NA	NA	NA	NA	NA	NA	NA	NA	NA		NA	NA	NA	NA	NA	NA	NA	NA	NA	NA	NA	NA	NA	NA	NA	NA	NA	NA	NA	NA	NA	NA	NA	NA	NA		NA	NA	NA	NA	NA	NA	NA	NA	NA	NA	NA	NA	NA	NA	NA	NA	NA	NA	NA	NA	NA	NA	NA	NA	NA
NA	NA	NA	NA	NA	NA	NA	NA	NA	NA	NA	NA	NA	NA	NA	NA	NA	NA	NA	NA	NA	NA	NA	NA	NA		45228	ENSG00000164051.14	CCDC51	chr3	-	48434816	48435015	48433706	48433871	48439987	48440081	45228	106137119	1,0,0	168176189	0,0,0	273	74	1	1	0.966,1.0,1.0	1.0,1.0,1.0	-0.011	NA	FALSE		NA	NA	NA	NA	NA	NA	NA	NA	NA	NA	NA	NA	NA	NA	NA	NA	NA	NA	NA	NA	NA	NA	NA	NA	NA		NA	NA	NA	NA	NA	NA	NA	NA	NA	NA	NA	NA	NA	NA	NA	NA	NA	NA	NA	NA	NA	NA	NA	NA	NA
11342	ENSG00000164062.13	APEH	chr3	+	49676776	49676817	49676608	49676700	49676902	49676995	11342	353398235	0,0,1	569497517	1,0,0	115	74	1	1	1.0,1.0,0.993	0.997,1.0,1.0	-0.001	NA	FALSE		11375	ENSG00000164062.13	APEH	chr3	+	49676776	49676817	49676608	49676700	49676902	49676995	11375	246334389	0,1,0	569497517	1,0,0	115	74	1	1	1.0,0.995,1.0	0.997,1.0,1.0	-0.001	NA	FALSE		11309	ENSG00000164062.13	APEH	chr3	+	49676776	49676817	49676608	49676700	49676902	49676995	11309	267193201	0,0,0	569497517	1,0,0	115	74	1	1	1.0,1.0,1.0	0.997,1.0,1.0	0.001	NA	FALSE		NA	NA	NA	NA	NA	NA	NA	NA	NA	NA	NA	NA	NA	NA	NA	NA	NA	NA	NA	NA	NA	NA	NA	NA	NA
NA	NA	NA	NA	NA	NA	NA	NA	NA	NA	NA	NA	NA	NA	NA	NA	NA	NA	NA	NA	NA	NA	NA	NA	NA		NA	NA	NA	NA	NA	NA	NA	NA	NA	NA	NA	NA	NA	NA	NA	NA	NA	NA	NA	NA	NA	NA	NA	NA	NA		35234	ENSG00000164068.16	RNF123	chr3	+	49698051	49698137	49697884	49697939	49698439	49698526	35234	82,70,52	0,1,0	64,52,43	0,0,0	160	74	1	1	1.0,0.97,1.0	1.0,1.0,1.0	-0.01	NA	FALSE		NA	NA	NA	NA	NA	NA	NA	NA	NA	NA	NA	NA	NA	NA	NA	NA	NA	NA	NA	NA	NA	NA	NA	NA	NA
35163	ENSG00000164068.16	RNF123	chr3	+	49700226	49700352	49699667	49699772	49700471	49700564	35163	72,82,63	1,0,0	72,75,82	0,0,0	200	74	1	1	0.964,1.0,1.0	1.0,1.0,1.0	-0.012	-1.35227	FALSE		NA	NA	NA	NA	NA	NA	NA	NA	NA	NA	NA	NA	NA	NA	NA	NA	NA	NA	NA	NA	NA	NA	NA	NA	NA		35236	ENSG00000164068.16	RNF123	chr3	+	49700226	49700352	49699667	49699772	49700471	49700564	35236	94,67,52	1,0,0	72,75,82	0,0,0	200	74	1	1	0.972,1.0,1.0	1.0,1.0,1.0	-0.009	-1.5505	FALSE		NA	NA	NA	NA	NA	NA	NA	NA	NA	NA	NA	NA	NA	NA	NA	NA	NA	NA	NA	NA	NA	NA	NA	NA	NA
NA	NA	NA	NA	NA	NA	NA	NA	NA	NA	NA	NA	NA	NA	NA	NA	NA	NA	NA	NA	NA	NA	NA	NA	NA		NA	NA	NA	NA	NA	NA	NA	NA	NA	NA	NA	NA	NA	NA	NA	NA	NA	NA	NA	NA	NA	NA	NA	NA	NA		35237	ENSG00000164068.16	RNF123	chr3	+	49700471	49700564	49700226	49700352	49700635	49700709	35237	71,53,50	0,0,1	67,63,74	0,0,0	167	74	1	1	1.0,1.0,0.957	1.0,1.0,1.0	-0.014	NA	FALSE		NA	NA	NA	NA	NA	NA	NA	NA	NA	NA	NA	NA	NA	NA	NA	NA	NA	NA	NA	NA	NA	NA	NA	NA	NA
NA	NA	NA	NA	NA	NA	NA	NA	NA	NA	NA	NA	NA	NA	NA	NA	NA	NA	NA	NA	NA	NA	NA	NA	NA		NA	NA	NA	NA	NA	NA	NA	NA	NA	NA	NA	NA	NA	NA	NA	NA	NA	NA	NA	NA	NA	NA	NA	NA	NA		35238	ENSG00000164068.16	RNF123	chr3	+	49700635	49700709	49699667	49700564	49701490	49701608	35238	73,53,47	1,0,0	54,59,69	0,0,0	148	74	1	1	0.973,1.0,1.0	1.0,1.0,1.0	-0.009	NA	FALSE		NA	NA	NA	NA	NA	NA	NA	NA	NA	NA	NA	NA	NA	NA	NA	NA	NA	NA	NA	NA	NA	NA	NA	NA	NA
NA	NA	NA	NA	NA	NA	NA	NA	NA	NA	NA	NA	NA	NA	NA	NA	NA	NA	NA	NA	NA	NA	NA	NA	NA		35500	ENSG00000164068.16	RNF123	chr3	+	49705981	49706065	49705533	49705679	49706790	49706898	35500	37,69,72	1,0,0	58,52,63	0,0,0	158	74	1	1	0.945,1.0,1.0	1.0,1.0,1.0	-0.018	NA	FALSE		NA	NA	NA	NA	NA	NA	NA	NA	NA	NA	NA	NA	NA	NA	NA	NA	NA	NA	NA	NA	NA	NA	NA	NA	NA		NA	NA	NA	NA	NA	NA	NA	NA	NA	NA	NA	NA	NA	NA	NA	NA	NA	NA	NA	NA	NA	NA	NA	NA	NA
35164	ENSG00000164068.16	RNF123	chr3	+	49712478	49712656	49706790	49706898	49713512	49713587	35164	84,110,87	0,1,0	82,83,66	0,0,0	252	74	1	1	1.0,0.97,1.0	1.0,1.0,1.0	-0.01	NA	FALSE		NA	NA	NA	NA	NA	NA	NA	NA	NA	NA	NA	NA	NA	NA	NA	NA	NA	NA	NA	NA	NA	NA	NA	NA	NA		NA	NA	NA	NA	NA	NA	NA	NA	NA	NA	NA	NA	NA	NA	NA	NA	NA	NA	NA	NA	NA	NA	NA	NA	NA		NA	NA	NA	NA	NA	NA	NA	NA	NA	NA	NA	NA	NA	NA	NA	NA	NA	NA	NA	NA	NA	NA	NA	NA	NA
72668	ENSG00000164073.10	MFSD8	chr4	-	127965071	127965208	127957500	127957592	127965896	127965949	72668	32,46,39	1,6,2	39,40,52	0,0,3	211	74	0.00460727	0.162094	0.918,0.729,0.872	1.0,1.0,0.859	-0.113	NA	FALSE		73206	ENSG00000164073.10	MFSD8	chr4	-	127965071	127965208	127957500	127957592	127965896	127965949	73206	44,50,39	4,1,1	39,40,52	0,0,3	211	74	0.085823	0.784035	0.794,0.946,0.932	1.0,1.0,0.859	-0.062	NA	FALSE		72789	ENSG00000164073.10	MFSD8	chr4	-	127965071	127965208	127957500	127957592	127965896	127965949	72789	71,50,40	0,0,0	39,40,52	0,0,3	211	74	0.793677	1	1.0,1.0,1.0	1.0,1.0,0.859	0.047	NA	FALSE		NA	NA	NA	NA	NA	NA	NA	NA	NA	NA	NA	NA	NA	NA	NA	NA	NA	NA	NA	NA	NA	NA	NA	NA	NA
72658	ENSG00000164073.10	MFSD8	chr4	-	127939852	127939997	127938782	127938838	127942044	127942158	72658	45,63,52	3,1,2	42,37,52	2,1,4	219	74	0.518376	1	0.835,0.955,0.898	0.876,0.926,0.815	0.024	5.6678	FALSE		73196	ENSG00000164073.10	MFSD8	chr4	-	127939852	127939997	127938782	127938838	127942044	127942158	73196	59,52,48	8,1,4	42,37,52	2,1,4	219	74	0.319821	1	0.714,0.946,0.802	0.876,0.926,0.815	-0.052	-14.6236	FALSE		72779	ENSG00000164073.10	MFSD8	chr4	-	127939852	127939997	127938782	127938838	127942044	127942158	72779	59,62,69	2,4,1	42,37,52	2,1,4	219	74	0.582585	1	0.909,0.84,0.959	0.876,0.926,0.815	0.03	-6.92603	FALSE		NA	NA	NA	NA	NA	NA	NA	NA	NA	NA	NA	NA	NA	NA	NA	NA	NA	NA	NA	NA	NA	NA	NA	NA	NA
72657	ENSG00000164073.10	MFSD8	chr4	-	127939852	127939997	127938782	127938836	127942044	127942158	72657	33,45,36	0,0,0	31,24,38	1,0,0	219	74	1	1	1.0,1.0,1.0	0.913,1.0,1.0	0.029	5.6678	FALSE		73195	ENSG00000164073.10	MFSD8	chr4	-	127939852	127939997	127938782	127938836	127942044	127942158	73195	44,45,36	0,2,0	31,24,38	1,0,0	219	74	1	1	1.0,0.884,1.0	0.913,1.0,1.0	-0.01	-14.6236	FALSE		72778	ENSG00000164073.10	MFSD8	chr4	-	127939852	127939997	127938782	127938836	127942044	127942158	72778	44,44,46	0,1,1	31,24,38	1,0,0	219	74	1	1	1.0,0.937,0.94	0.913,1.0,1.0	-0.012	-6.92603	FALSE		NA	NA	NA	NA	NA	NA	NA	NA	NA	NA	NA	NA	NA	NA	NA	NA	NA	NA	NA	NA	NA	NA	NA	NA	NA
72651	ENSG00000164073.10	MFSD8	chr4	-	127938782	127938838	127932318	127933093	127939852	127939886	72651	25,35,27	1,2,0	21,21,29	3,0,0	130	74	0.239802	1	0.934,0.909,1.0	0.799,1.0,1.0	0.015	-1.80713	FALSE		73189	ENSG00000164073.10	MFSD8	chr4	-	127938782	127938838	127932318	127933093	127939852	127939886	73189	27,27,34	0,1,1	21,21,29	3,0,0	130	74	1	1	1.0,0.939,0.951	0.799,1.0,1.0	0.03	-5.72613	FALSE		72772	ENSG00000164073.10	MFSD8	chr4	-	127938782	127938838	127932318	127933093	127939852	127939886	72772	37,45,39	0,0,1	21,21,29	3,0,0	130	74	0.768083	1	1.0,1.0,0.957	0.799,1.0,1.0	0.053	-4.898	FALSE		NA	NA	NA	NA	NA	NA	NA	NA	NA	NA	NA	NA	NA	NA	NA	NA	NA	NA	NA	NA	NA	NA	NA	NA	NA
NA	NA	NA	NA	NA	NA	NA	NA	NA	NA	NA	NA	NA	NA	NA	NA	NA	NA	NA	NA	NA	NA	NA	NA	NA		NA	NA	NA	NA	NA	NA	NA	NA	NA	NA	NA	NA	NA	NA	NA	NA	NA	NA	NA	NA	NA	NA	NA	NA	NA		53478	ENSG00000164074.15	ABHD18	chr4	+	128017362	128017501	128011672	128011700	128020079	128020169	53478	70,46,52	0,1,0	95,85,105	0,0,0	213	74	1	1	1.0,0.941,1.0	1.0,1.0,1.0	-0.02	-1.98143	FALSE		NA	NA	NA	NA	NA	NA	NA	NA	NA	NA	NA	NA	NA	NA	NA	NA	NA	NA	NA	NA	NA	NA	NA	NA	NA
47431	ENSG00000164078.13	MST1R	chr3	-	49895960	49896107	49895714	49895880	49896194	49896404	47431	2,4,4	0,0,0	6,12,6	1,0,0	221	74	1	1	1.0,1.0,1.0	0.668,1.0,1.0	0.111	NA	NA		47865	ENSG00000164078.13	MST1R	chr3	-	49895960	49896107	49895714	49895880	49896194	49896404	47865	1,2,0	0,0,0	6,12,6	1,0,0	221	74	1	1	1.0,1.0,NA	0.668,1.0,1.0	0.111	NA	NA		NA	NA	NA	NA	NA	NA	NA	NA	NA	NA	NA	NA	NA	NA	NA	NA	NA	NA	NA	NA	NA	NA	NA	NA	NA		NA	NA	NA	NA	NA	NA	NA	NA	NA	NA	NA	NA	NA	NA	NA	NA	NA	NA	NA	NA	NA	NA	NA	NA	NA
47428	ENSG00000164078.13	MST1R	chr3	-	49889923	49890060	49887001	49887562	49890484	49890650	47428	4,5,3	0,0,0	5,10,6	0,1,0	211	74	1	1	1.0,1.0,1.0	1.0,0.778,1.0	0.074	NA	NA		47862	ENSG00000164078.13	MST1R	chr3	-	49889923	49890060	49887001	49887562	49890484	49890650	47862	2,7,1	0,0,0	5,10,6	0,1,0	211	74	1	1	1.0,1.0,1.0	1.0,0.778,1.0	0.074	NA	NA		NA	NA	NA	NA	NA	NA	NA	NA	NA	NA	NA	NA	NA	NA	NA	NA	NA	NA	NA	NA	NA	NA	NA	NA	NA		NA	NA	NA	NA	NA	NA	NA	NA	NA	NA	NA	NA	NA	NA	NA	NA	NA	NA	NA	NA	NA	NA	NA	NA	NA
NA	NA	NA	NA	NA	NA	NA	NA	NA	NA	NA	NA	NA	NA	NA	NA	NA	NA	NA	NA	NA	NA	NA	NA	NA		NA	NA	NA	NA	NA	NA	NA	NA	NA	NA	NA	NA	NA	NA	NA	NA	NA	NA	NA	NA	NA	NA	NA	NA	NA		68669	ENSG00000164080.13	RAD54L2	chr3	+	51633576	51633759	51630704	51630931	51633901	51634035	68669	309243248	1,0,0	197166154	0,0,0	257	74	1	1	0.989,1.0,1.0	1.0,1.0,1.0	-0.004	-1.08793	FALSE		NA	NA	NA	NA	NA	NA	NA	NA	NA	NA	NA	NA	NA	NA	NA	NA	NA	NA	NA	NA	NA	NA	NA	NA	NA
NA	NA	NA	NA	NA	NA	NA	NA	NA	NA	NA	NA	NA	NA	NA	NA	NA	NA	NA	NA	NA	NA	NA	NA	NA		69048	ENSG00000164080.13	RAD54L2	chr3	+	51633916	51634035	51633576	51633759	51635592	51635789	69048	137143175	1,0,0	79,88,78	0,0,0	193	74	1	1	0.981,1.0,1.0	1.0,1.0,1.0	-0.006	0.258533	FALSE		NA	NA	NA	NA	NA	NA	NA	NA	NA	NA	NA	NA	NA	NA	NA	NA	NA	NA	NA	NA	NA	NA	NA	NA	NA		NA	NA	NA	NA	NA	NA	NA	NA	NA	NA	NA	NA	NA	NA	NA	NA	NA	NA	NA	NA	NA	NA	NA	NA	NA
68498	ENSG00000164080.13	RAD54L2	chr3	+	51638143	51638321	51637081	51637503	51639418	51639670	68498	190198191	1,0,0	175143134	0,0,0	252	74	1	1	0.982,1.0,1.0	1.0,1.0,1.0	-0.006	NA	FALSE		NA	NA	NA	NA	NA	NA	NA	NA	NA	NA	NA	NA	NA	NA	NA	NA	NA	NA	NA	NA	NA	NA	NA	NA	NA		NA	NA	NA	NA	NA	NA	NA	NA	NA	NA	NA	NA	NA	NA	NA	NA	NA	NA	NA	NA	NA	NA	NA	NA	NA		NA	NA	NA	NA	NA	NA	NA	NA	NA	NA	NA	NA	NA	NA	NA	NA	NA	NA	NA	NA	NA	NA	NA	NA	NA
68500	ENSG00000164080.13	RAD54L2	chr3	+	51645023	51645229	51643874	51643974	51645590	51645763	68500	255227331	0,0,1	229199167	0,0,0	280	74	1	1	1.0,1.0,0.989	1.0,1.0,1.0	-0.004	-0.0811667	FALSE		69050	ENSG00000164080.13	RAD54L2	chr3	+	51645023	51645229	51643874	51643974	51645590	51645763	69050	342386426	0,1,1	229199167	0,0,0	280	74	1	1	1.0,0.99,0.991	1.0,1.0,1.0	-0.006	-0.2973	FALSE		68671	ENSG00000164080.13	RAD54L2	chr3	+	51645023	51645229	51643874	51643974	51645590	51645763	68671	272302247	1,0,0	229199167	0,0,0	280	74	1	1	0.986,1.0,1.0	1.0,1.0,1.0	-0.005	-0.182833	FALSE		NA	NA	NA	NA	NA	NA	NA	NA	NA	NA	NA	NA	NA	NA	NA	NA	NA	NA	NA	NA	NA	NA	NA	NA	NA
47063	ENSG00000164081.12	TEX264	chr3	+	51674270	51674562	51671174	51671288	51684412	51684467	47063	52,59,62	2,1,0	70,95,73	3,3,3	366	74	0.0194082	0.387105	0.84,0.923,1.0	0.825,0.865,0.831	0.081	NA	FALSE		47497	ENSG00000164081.12	TEX264	chr3	+	51674270	51674562	51671174	51671288	51684412	51684467	47497	114156123	3,1,11	70,95,73	3,3,3	366	74	0.61496	1	0.885,0.969,0.693	0.825,0.865,0.831	0.009	NA	FALSE		47248	ENSG00000164081.12	TEX264	chr3	+	51674270	51674562	51671174	51671288	51684412	51684467	47248	126,116,89	3,0,1	70,95,73	3,3,3	366	74	0.0172129	0.242178	0.895,1.0,0.947	0.825,0.865,0.831	0.107	NA	FALSE		NA	NA	NA	NA	NA	NA	NA	NA	NA	NA	NA	NA	NA	NA	NA	NA	NA	NA	NA	NA	NA	NA	NA	NA	NA
47067	ENSG00000164081.12	TEX264	chr3	+	51684412	51684634	51674270	51674562	51699405	51699572	47067	65,60,70	0,0,0	98,102,83	0,2,0	296	74	1	1	1.0,1.0,1.0	1.0,0.927,1.0	0.024	4.59503	FALSE		47500	ENSG00000164081.12	TEX264	chr3	+	51684412	51684634	51674270	51674562	51699405	51699572	47500	152163185	2,0,1	98,102,83	0,2,0	296	74	1	1	0.95,1.0,0.979	1.0,0.927,1.0	0.001	4.0129	FALSE		47251	ENSG00000164081.12	TEX264	chr3	+	51684412	51684634	51674270	51674562	51699405	51699572	47251	128126115	0,0,1	98,102,83	0,2,0	296	74	1	1	1.0,1.0,0.966	1.0,0.927,1.0	0.013	4.9927	FALSE		NA	NA	NA	NA	NA	NA	NA	NA	NA	NA	NA	NA	NA	NA	NA	NA	NA	NA	NA	NA	NA	NA	NA	NA	NA
47068	ENSG00000164081.12	TEX264	chr3	+	51699405	51699574	51681460	51684634	51703723	51703809	47068	66,64,73	0,0,0	118,118,79	0,1,0	243	74	1	1	1.0,1.0,1.0	1.0,0.973,1.0	0.009	NA	FALSE		47501	ENSG00000164081.12	TEX264	chr3	+	51699405	51699574	51681460	51684634	51703723	51703809	47501	129152193	0,0,0	118,118,79	0,1,0	243	74	1	1	1.0,1.0,1.0	1.0,0.973,1.0	0.009	NA	FALSE		47252	ENSG00000164081.12	TEX264	chr3	+	51699405	51699574	51681460	51684634	51703723	51703809	47252	138143113	0,0,0	118,118,79	0,1,0	243	74	1	1	1.0,1.0,1.0	1.0,0.973,1.0	0.009	NA	FALSE		NA	NA	NA	NA	NA	NA	NA	NA	NA	NA	NA	NA	NA	NA	NA	NA	NA	NA	NA	NA	NA	NA	NA	NA	NA
17894	ENSG00000164082.15	GRM2	chr3	+	51708847	51709433	51707067	51707167	51712472	51713310	17894	13,28,14	1,0,0	17,23,15	0,0,0	660	74	1	1	0.593,1.0,1.0	1.0,1.0,1.0	-0.136	NA	NA		NA	NA	NA	NA	NA	NA	NA	NA	NA	NA	NA	NA	NA	NA	NA	NA	NA	NA	NA	NA	NA	NA	NA	NA	NA		NA	NA	NA	NA	NA	NA	NA	NA	NA	NA	NA	NA	NA	NA	NA	NA	NA	NA	NA	NA	NA	NA	NA	NA	NA		NA	NA	NA	NA	NA	NA	NA	NA	NA	NA	NA	NA	NA	NA	NA	NA	NA	NA	NA	NA	NA	NA	NA	NA	NA
NA	NA	NA	NA	NA	NA	NA	NA	NA	NA	NA	NA	NA	NA	NA	NA	NA	NA	NA	NA	NA	NA	NA	NA	NA		NA	NA	NA	NA	NA	NA	NA	NA	NA	NA	NA	NA	NA	NA	NA	NA	NA	NA	NA	NA	NA	NA	NA	NA	NA		69958	ENSG00000164088.18	PPM1M	chr3	+	52248636	52248700	52248152	52248453	52248955	52249063	69958	34,17,17	1,0,0	14,19,14	0,0,0	138	74	1	1	0.948,1.0,1.0	1.0,1.0,1.0	-0.017	NA	FALSE		NA	NA	NA	NA	NA	NA	NA	NA	NA	NA	NA	NA	NA	NA	NA	NA	NA	NA	NA	NA	NA	NA	NA	NA	NA
69796	ENSG00000164088.18	PPM1M	chr3	+	52246973	52247228	52246445	52246812	52247681	52247794	69796	37,40,38	3,3,1	44,45,29	1,2,3	329	74	0.714706	1	0.735,0.75,0.895	0.908,0.835,0.685	-0.016	NA	FALSE		70342	ENSG00000164088.18	PPM1M	chr3	+	52246973	52247228	52246445	52246812	52247681	52247794	70342	75,99,85	7,7,0	44,45,29	1,2,3	329	74	0.648837	1	0.707,0.761,1.0	0.908,0.835,0.685	0.013	-6.01743	FALSE		69957	ENSG00000164088.18	PPM1M	chr3	+	52246973	52247228	52246445	52246812	52247681	52247794	69957	32,21,28	2,3,0	44,45,29	1,2,3	329	74	0.823751	1	0.783,0.612,1.0	0.908,0.835,0.685	-0.011	NA	FALSE		NA	NA	NA	NA	NA	NA	NA	NA	NA	NA	NA	NA	NA	NA	NA	NA	NA	NA	NA	NA	NA	NA	NA	NA	NA
69347	ENSG00000164134.13	NAA15	chr4	+	139334173	139334258	139301504	139301831	139336847	139336952	69347	398302294	0,0,0	484443466	1,1,0	159	74	1	1	1.0,1.0,1.0	0.996,0.995,1.0	0.003	0.0473333	FALSE		69889	ENSG00000164134.13	NAA15	chr4	+	139334173	139334258	139301504	139301831	139336847	139336952	69889	213190235	0,0,0	484443466	1,1,0	159	74	1	1	1.0,1.0,1.0	0.996,0.995,1.0	0.003	0.126433	FALSE		69500	ENSG00000164134.13	NAA15	chr4	+	139334173	139334258	139301504	139301831	139336847	139336952	69500	340308296	0,0,0	484443466	1,1,0	159	74	1	1	1.0,1.0,1.0	0.996,0.995,1.0	0.003	0.0295	FALSE		NA	NA	NA	NA	NA	NA	NA	NA	NA	NA	NA	NA	NA	NA	NA	NA	NA	NA	NA	NA	NA	NA	NA	NA	NA
NA	NA	NA	NA	NA	NA	NA	NA	NA	NA	NA	NA	NA	NA	NA	NA	NA	NA	NA	NA	NA	NA	NA	NA	NA		44530	ENSG00000164142.16	FAM160A1	chr4	+	151577449	151578076	151566137	151566364	151586640	151586799	44530	176193207	0,0,1	384372363	0,0,0	701	74	1	1	1.0,1.0,0.956	1.0,1.0,1.0	-0.015	-2.6957	FALSE		NA	NA	NA	NA	NA	NA	NA	NA	NA	NA	NA	NA	NA	NA	NA	NA	NA	NA	NA	NA	NA	NA	NA	NA	NA		NA	NA	NA	NA	NA	NA	NA	NA	NA	NA	NA	NA	NA	NA	NA	NA	NA	NA	NA	NA	NA	NA	NA	NA	NA
44090	ENSG00000164142.16	FAM160A1	chr4	+	151482523	151482648	151454700	151454808	151566137	151566258	44090	46,60,37	7,3,10	41,30,48	3,12,7	199	74	0.594388	1	0.71,0.881,0.579	0.836,0.482,0.718	0.045	-2.2227	FALSE		44528	ENSG00000164142.16	FAM160A1	chr4	+	151482523	151482648	151454700	151454808	151566137	151566258	44528	29,19,28	1,5,2	41,30,48	3,12,7	199	74	0.213426	1	0.915,0.586,0.839	0.836,0.482,0.718	0.101	NA	FALSE		44247	ENSG00000164142.16	FAM160A1	chr4	+	151482523	151482648	151454700	151454808	151566137	151566258	44247	9,7,1	0,2,1	41,30,48	3,12,7	199	74	0.229123	1	1.0,0.566,0.271	0.836,0.482,0.718	-0.066	NA	NA		NA	NA	NA	NA	NA	NA	NA	NA	NA	NA	NA	NA	NA	NA	NA	NA	NA	NA	NA	NA	NA	NA	NA	NA	NA
23858	ENSG00000164144.16	ARFIP1	chr4	+	152870752	152870848	152863605	152863714	152872451	152872564	23858	41,50,56	54,44,75	59,57,86	42,39,56	170	74	0.00260474	0.11016	0.248,0.331,0.245	0.379,0.389,0.401	-0.115	-12.6047	FALSE		23995	ENSG00000164144.16	ARFIP1	chr4	+	152870752	152870848	152863605	152863714	152872451	152872564	23995	16,22,33	67,54,56	59,57,86	42,39,56	170	74	4.44e-11	2.61e-08	0.094,0.151,0.204	0.379,0.389,0.401	-0.24	-23.0268	TRUE		23871	ENSG00000164144.16	ARFIP1	chr4	+	152870752	152870848	152863605	152863714	152872451	152872564	23871	29,25,14	49,32,33	59,57,86	42,39,56	170	74	8.57e-06	0.000839731	0.205,0.254,0.156	0.379,0.389,0.401	-0.185	-19.105	TRUE		NA	NA	NA	NA	NA	NA	NA	NA	NA	NA	NA	NA	NA	NA	NA	NA	NA	NA	NA	NA	NA	NA	NA	NA	NA
73053	ENSG00000164151.12	ICE1	chr5	+	5447840	5447897	5447720	5447760	5454551	5454615	73053	157152168	0,2,1	143149168	0,0,0	131	74	1	1	1.0,0.977,0.99	1.0,1.0,1.0	-0.011	NA	FALSE		NA	NA	NA	NA	NA	NA	NA	NA	NA	NA	NA	NA	NA	NA	NA	NA	NA	NA	NA	NA	NA	NA	NA	NA	NA		73169	ENSG00000164151.12	ICE1	chr5	+	5447840	5447897	5447720	5447760	5454551	5454615	73169	137118130	0,0,1	143149168	0,0,0	131	74	1	1	1.0,1.0,0.987	1.0,1.0,1.0	-0.004	NA	FALSE		NA	NA	NA	NA	NA	NA	NA	NA	NA	NA	NA	NA	NA	NA	NA	NA	NA	NA	NA	NA	NA	NA	NA	NA	NA
73054	ENSG00000164151.12	ICE1	chr5	+	5486720	5486819	5475972	5476079	5489148	5490220	73054	198162134	3,0,1	194205219	2,2,0	173	74	0.864738	1	0.966,1.0,0.983	0.976,0.978,1.0	-0.002	NA	FALSE		73607	ENSG00000164151.12	ICE1	chr5	+	5486720	5486819	5475972	5476079	5489148	5490220	73607	135171152	0,0,0	194205219	2,2,0	173	74	1	1	1.0,1.0,1.0	0.976,0.978,1.0	0.015	NA	FALSE		73170	ENSG00000164151.12	ICE1	chr5	+	5486720	5486819	5475972	5476079	5489148	5490220	73170	162176147	0,2,2	194205219	2,2,0	173	74	0.788859	1	1.0,0.974,0.969	0.976,0.978,1.0	-0.004	NA	FALSE		NA	NA	NA	NA	NA	NA	NA	NA	NA	NA	NA	NA	NA	NA	NA	NA	NA	NA	NA	NA	NA	NA	NA	NA	NA
72318	ENSG00000164161.10	HHIP	chr4	+	144654882	144655033	144652604	144652797	144658789	144658946	72318	1,1,1	0,0,1	0,2,0	1,0,0	225	74	1	1	1.0,1.0,0.247	0.0,1.0,NA	0.249	NA	NA		72860	ENSG00000164161.10	HHIP	chr4	+	144654882	144655033	144652604	144652797	144658789	144658946	72860	3,1,0	10,10,19	0,2,0	1,0,0	225	74	1	1	0.09,0.032,0.0	0.0,1.0,NA	-0.459	NA	NA		72450	ENSG00000164161.10	HHIP	chr4	+	144654882	144655033	144652604	144652797	144658789	144658946	72450	2,1,2	6,1,3	0,2,0	1,0,0	225	74	1	1	0.099,0.247,0.18	0.0,1.0,NA	-0.325	NA	NA		NA	NA	NA	NA	NA	NA	NA	NA	NA	NA	NA	NA	NA	NA	NA	NA	NA	NA	NA	NA	NA	NA	NA	NA	NA
NA	NA	NA	NA	NA	NA	NA	NA	NA	NA	NA	NA	NA	NA	NA	NA	NA	NA	NA	NA	NA	NA	NA	NA	NA		NA	NA	NA	NA	NA	NA	NA	NA	NA	NA	NA	NA	NA	NA	NA	NA	NA	NA	NA	NA	NA	NA	NA	NA	NA		58175	ENSG00000164168.7	TMEM184C	chr4	+	147633764	147633936	147632546	147633002	147634168	147634178	58175	212171146	0,2,0	201182187	0,0,0	246	74	1	1	1.0,0.963,1.0	1.0,1.0,1.0	-0.012	-0.850733	FALSE		NA	NA	NA	NA	NA	NA	NA	NA	NA	NA	NA	NA	NA	NA	NA	NA	NA	NA	NA	NA	NA	NA	NA	NA	NA
1594	ENSG00000164176.13	EDIL3	chr5	-	84229854	84229884	84180392	84180521	84254083	84254212	1594	40,44,67	32,57,49	42,43,34	38,26,39	104	74	0.81164	1	0.471,0.355,0.493	0.44,0.541,0.383	-0.015	-1.39355	FALSE		1565	ENSG00000164176.13	EDIL3	chr5	-	84229854	84229884	84180392	84180521	84254083	84254212	1565	2,0,1	0,5,2	42,43,34	38,26,39	104	74	0.0885279	0.800463	1.0,0.0,0.262	0.44,0.541,0.383	-0.034	NA	NA		1625	ENSG00000164176.13	EDIL3	chr5	-	84229854	84229884	84180392	84180521	84254083	84254212	1625	51,64,58	75,66,59	42,43,34	38,26,39	104	74	0.182614	1	0.326,0.408,0.412	0.44,0.541,0.383	-0.073	-4.5658	FALSE		NA	NA	NA	NA	NA	NA	NA	NA	NA	NA	NA	NA	NA	NA	NA	NA	NA	NA	NA	NA	NA	NA	NA	NA	NA
27560	ENSG00000164180.13	TMEM161B	chr5	-	88225768	88225866	88220562	88220719	88228444	88228528	27560	78,70,74	5,8,2	114,74,82	1,2,2	172	74	0.00278083	0.114975	0.87,0.79,0.941	0.98,0.941,0.946	-0.089	-8.47303	FALSE		27768	ENSG00000164180.13	TMEM161B	chr5	-	88225768	88225866	88220562	88220719	88228444	88228528	27768	46,46,65	10,4,5	114,74,82	1,2,2	172	74	1.73e-05	0.00181623	0.664,0.832,0.848	0.98,0.941,0.946	-0.174	-20.8545	TRUE		27628	ENSG00000164180.13	TMEM161B	chr5	-	88225768	88225866	88220562	88220719	88228444	88228528	27628	73,61,44	4,5,5	114,74,82	1,2,2	172	74	0.00138303	0.0404995	0.887,0.84,0.791	0.98,0.941,0.946	-0.116	-12.3109	FALSE		NA	NA	NA	NA	NA	NA	NA	NA	NA	NA	NA	NA	NA	NA	NA	NA	NA	NA	NA	NA	NA	NA	NA	NA	NA
27555	ENSG00000164180.13	TMEM161B	chr5	-	88221300	88221471	88220614	88220719	88221673	88221760	27555	0,11,4	0,0,0	7,3,6	0,0,1	245	74	1	1	NA,1.0,1.0	1.0,1.0,0.644	0.119	NA	FALSE		NA	NA	NA	NA	NA	NA	NA	NA	NA	NA	NA	NA	NA	NA	NA	NA	NA	NA	NA	NA	NA	NA	NA	NA	NA		NA	NA	NA	NA	NA	NA	NA	NA	NA	NA	NA	NA	NA	NA	NA	NA	NA	NA	NA	NA	NA	NA	NA	NA	NA		NA	NA	NA	NA	NA	NA	NA	NA	NA	NA	NA	NA	NA	NA	NA	NA	NA	NA	NA	NA	NA	NA	NA	NA	NA
27563	ENSG00000164180.13	TMEM161B	chr5	-	88240812	88240916	88228440	88228528	88268720	88268799	27563	66,67,74	7,10,6	68,74,72	13,6,4	178	74	0.940212	1	0.797,0.736,0.837	0.685,0.837,0.882	-0.011	-8.21303	FALSE		27771	ENSG00000164180.13	TMEM161B	chr5	-	88240812	88240916	88228440	88228528	88268720	88268799	27771	52,67,52	4,1,1	68,74,72	13,6,4	178	74	0.0041938	0.106816	0.844,0.965,0.956	0.685,0.837,0.882	0.12	3.19387	FALSE		27631	ENSG00000164180.13	TMEM161B	chr5	-	88240812	88240916	88228440	88228528	88268720	88268799	27631	56,66,37	3,9,10	68,74,72	13,6,4	178	74	0.515968	1	0.886,0.753,0.606	0.685,0.837,0.882	-0.053	-9.4824	FALSE		NA	NA	NA	NA	NA	NA	NA	NA	NA	NA	NA	NA	NA	NA	NA	NA	NA	NA	NA	NA	NA	NA	NA	NA	NA
NA	NA	NA	NA	NA	NA	NA	NA	NA	NA	NA	NA	NA	NA	NA	NA	NA	NA	NA	NA	NA	NA	NA	NA	NA		70804	ENSG00000164187.7	LMBRD2	chr5	-	36117734	36117916	36116459	36116593	36122279	36122463	70804	41,35,57	0,1,0	23,36,43	0,0,0	256	74	1	1	1.0,0.91,1.0	1.0,1.0,1.0	-0.03	NA	FALSE		NA	NA	NA	NA	NA	NA	NA	NA	NA	NA	NA	NA	NA	NA	NA	NA	NA	NA	NA	NA	NA	NA	NA	NA	NA		NA	NA	NA	NA	NA	NA	NA	NA	NA	NA	NA	NA	NA	NA	NA	NA	NA	NA	NA	NA	NA	NA	NA	NA	NA
27434	ENSG00000164190.18	NIPBL	chr5	+	36970875	36971036	36962122	36962274	36971944	36972041	27434	463467428	0,0,0	282289283	0,0,1	235	74	1	1	1.0,1.0,1.0	1.0,1.0,0.989	0.004	0.2371	FALSE		27633	ENSG00000164190.18	NIPBL	chr5	+	36970875	36971036	36962122	36962274	36971944	36972041	27633	374376387	0,0,0	282289283	0,0,1	235	74	1	1	1.0,1.0,1.0	1.0,1.0,0.989	0.004	0.2069	FALSE		27503	ENSG00000164190.18	NIPBL	chr5	+	36970875	36971036	36962122	36962274	36971944	36972041	27503	428415337	0,0,0	282289283	0,0,1	235	74	1	1	1.0,1.0,1.0	1.0,1.0,0.989	0.004	0.199467	FALSE		NA	NA	NA	NA	NA	NA	NA	NA	NA	NA	NA	NA	NA	NA	NA	NA	NA	NA	NA	NA	NA	NA	NA	NA	NA
NA	NA	NA	NA	NA	NA	NA	NA	NA	NA	NA	NA	NA	NA	NA	NA	NA	NA	NA	NA	NA	NA	NA	NA	NA		27640	ENSG00000164190.18	NIPBL	chr5	+	37016037	37016170	37014682	37014765	37017018	37017162	27640	332293293	0,0,1	279256225	0,0,0	207	74	1	1	1.0,1.0,0.991	1.0,1.0,1.0	-0.003	NA	FALSE		NA	NA	NA	NA	NA	NA	NA	NA	NA	NA	NA	NA	NA	NA	NA	NA	NA	NA	NA	NA	NA	NA	NA	NA	NA		NA	NA	NA	NA	NA	NA	NA	NA	NA	NA	NA	NA	NA	NA	NA	NA	NA	NA	NA	NA	NA	NA	NA	NA	NA
53787	ENSG00000164197.12	RNF180	chr5	+	64213557	64214517	64212064	64212160	64217360	64217396	53787	223274260	0,1,0	93101122	0,0,0	1034	74	1	1	1.0,0.951,1.0	1.0,1.0,1.0	-0.016	NA	FALSE		NA	NA	NA	NA	NA	NA	NA	NA	NA	NA	NA	NA	NA	NA	NA	NA	NA	NA	NA	NA	NA	NA	NA	NA	NA		NA	NA	NA	NA	NA	NA	NA	NA	NA	NA	NA	NA	NA	NA	NA	NA	NA	NA	NA	NA	NA	NA	NA	NA	NA		NA	NA	NA	NA	NA	NA	NA	NA	NA	NA	NA	NA	NA	NA	NA	NA	NA	NA	NA	NA	NA	NA	NA	NA	NA
NA	NA	NA	NA	NA	NA	NA	NA	NA	NA	NA	NA	NA	NA	NA	NA	NA	NA	NA	NA	NA	NA	NA	NA	NA		74964	ENSG00000164199.18	ADGRV1	chr5	+	90774185	90774303	90762607	90763469	90776452	90776576	74964	143123102	1,0,0	206243158	0,0,0	192	74	1	1	0.982,1.0,1.0	1.0,1.0,1.0	-0.006	NA	FALSE		NA	NA	NA	NA	NA	NA	NA	NA	NA	NA	NA	NA	NA	NA	NA	NA	NA	NA	NA	NA	NA	NA	NA	NA	NA		NA	NA	NA	NA	NA	NA	NA	NA	NA	NA	NA	NA	NA	NA	NA	NA	NA	NA	NA	NA	NA	NA	NA	NA	NA
74437	ENSG00000164199.18	ADGRV1	chr5	+	90777904	90778043	90776452	90776576	90778426	90778543	74437	177253177	0,0,0	254291248	1,0,0	213	74	1	1	1.0,1.0,1.0	0.989,1.0,1.0	0.004	NA	FALSE		74966	ENSG00000164199.18	ADGRV1	chr5	+	90777904	90778043	90776452	90776576	90778426	90778543	74966	163142121	1,0,1	254291248	1,0,0	213	74	1	1	0.983,1.0,0.977	0.989,1.0,1.0	-0.01	NA	FALSE		74538	ENSG00000164199.18	ADGRV1	chr5	+	90777904	90778043	90776452	90776576	90778426	90778543	74538	56,52,54	0,0,0	254291248	1,0,0	213	74	1	1	1.0,1.0,1.0	0.989,1.0,1.0	0.004	NA	FALSE		NA	NA	NA	NA	NA	NA	NA	NA	NA	NA	NA	NA	NA	NA	NA	NA	NA	NA	NA	NA	NA	NA	NA	NA	NA
74410	ENSG00000164199.18	ADGRV1	chr5	+	90625129	90625243	90622596	90622701	90627210	90627776	74410	105,133,79	0,1,0	138124115	0,0,0	188	74	1	1	1.0,0.981,1.0	1.0,1.0,1.0	-0.006	NA	FALSE		NA	NA	NA	NA	NA	NA	NA	NA	NA	NA	NA	NA	NA	NA	NA	NA	NA	NA	NA	NA	NA	NA	NA	NA	NA		NA	NA	NA	NA	NA	NA	NA	NA	NA	NA	NA	NA	NA	NA	NA	NA	NA	NA	NA	NA	NA	NA	NA	NA	NA		NA	NA	NA	NA	NA	NA	NA	NA	NA	NA	NA	NA	NA	NA	NA	NA	NA	NA	NA	NA	NA	NA	NA	NA	NA
74441	ENSG00000164199.18	ADGRV1	chr5	+	90823424	90823596	90815618	90815736	90828943	90829186	74441	121189141	0,1,2	257194199	3,3,0	246	74	0.343432	1	1.0,0.983,0.955	0.963,0.951,1.0	0.008	0.699367	FALSE		74970	ENSG00000164199.18	ADGRV1	chr5	+	90823424	90823596	90815618	90815736	90828943	90829186	74970	142,158,93	4,2,4	257194199	3,3,0	246	74	0.0414688	0.493402	0.914,0.96,0.875	0.963,0.951,1.0	-0.055	-7.24	FALSE		74542	ENSG00000164199.18	ADGRV1	chr5	+	90823424	90823596	90815618	90815736	90828943	90829186	74542	37,40,41	0,0,0	257194199	3,3,0	246	74	0.714477	1	1.0,1.0,1.0	0.963,0.951,1.0	0.029	2.5157	FALSE		NA	NA	NA	NA	NA	NA	NA	NA	NA	NA	NA	NA	NA	NA	NA	NA	NA	NA	NA	NA	NA	NA	NA	NA	NA
74413	ENSG00000164199.18	ADGRV1	chr5	+	90679548	90679629	90676079	90676209	90681314	90681454	74413	67,75,63	0,1,0	114,106,86	0,4,0	155	74	0.505016	1	1.0,0.973,1.0	1.0,0.927,1.0	0.015	2.8824	FALSE		74943	ENSG00000164199.18	ADGRV1	chr5	+	90679548	90679629	90676079	90676209	90681314	90681454	74943	87,63,42	0,1,0	114,106,86	0,4,0	155	74	0.503051	1	1.0,0.968,1.0	1.0,0.927,1.0	0.014	2.9507	FALSE		74521	ENSG00000164199.18	ADGRV1	chr5	+	90679548	90679629	90676079	90676209	90681314	90681454	74521	22,21,20	0,0,0	114,106,86	0,4,0	155	74	0.506394	1	1.0,1.0,1.0	1.0,0.927,1.0	0.024	-0.961733	FALSE		NA	NA	NA	NA	NA	NA	NA	NA	NA	NA	NA	NA	NA	NA	NA	NA	NA	NA	NA	NA	NA	NA	NA	NA	NA
74418	ENSG00000164199.18	ADGRV1	chr5	+	90681314	90681454	90679548	90679629	90683585	90684195	74418	110143108	0,0,0	213176164	1,0,0	214	74	1	1	1.0,1.0,1.0	0.987,1.0,1.0	0.004	NA	FALSE		74948	ENSG00000164199.18	ADGRV1	chr5	+	90681314	90681454	90679548	90679629	90683585	90684195	74948	158,109,78	1,0,0	213176164	1,0,0	214	74	1	1	0.982,1.0,1.0	0.987,1.0,1.0	-0.002	NA	FALSE		74526	ENSG00000164199.18	ADGRV1	chr5	+	90681314	90681454	90679548	90679629	90683585	90684195	74526	38,37,28	1,0,0	213176164	1,0,0	214	74	1	1	0.929,1.0,1.0	0.987,1.0,1.0	-0.019	NA	FALSE		NA	NA	NA	NA	NA	NA	NA	NA	NA	NA	NA	NA	NA	NA	NA	NA	NA	NA	NA	NA	NA	NA	NA	NA	NA
74422	ENSG00000164199.18	ADGRV1	chr5	+	90693889	90694701	90692604	90692786	90696936	90697146	74422	709729756	1,0,1	998914721	0,0,0	886	74	1	1	0.983,1.0,0.984	1.0,1.0,1.0	-0.011	-1.97333	FALSE		74951	ENSG00000164199.18	ADGRV1	chr5	+	90693889	90694701	90692604	90692786	90696936	90697146	74951	631540473	0,1,0	998914721	0,0,0	886	74	1	1	1.0,0.978,1.0	1.0,1.0,1.0	-0.007	-1.56103	FALSE		NA	NA	NA	NA	NA	NA	NA	NA	NA	NA	NA	NA	NA	NA	NA	NA	NA	NA	NA	NA	NA	NA	NA	NA	NA		NA	NA	NA	NA	NA	NA	NA	NA	NA	NA	NA	NA	NA	NA	NA	NA	NA	NA	NA	NA	NA	NA	NA	NA	NA
NA	NA	NA	NA	NA	NA	NA	NA	NA	NA	NA	NA	NA	NA	NA	NA	NA	NA	NA	NA	NA	NA	NA	NA	NA		74952	ENSG00000164199.18	ADGRV1	chr5	+	90696936	90697146	90693889	90694701	90703664	90703795	74952	215156148	0,1,0	234291186	0,0,0	284	74	1	1	1.0,0.976,1.0	1.0,1.0,1.0	-0.008	NA	FALSE		NA	NA	NA	NA	NA	NA	NA	NA	NA	NA	NA	NA	NA	NA	NA	NA	NA	NA	NA	NA	NA	NA	NA	NA	NA		NA	NA	NA	NA	NA	NA	NA	NA	NA	NA	NA	NA	NA	NA	NA	NA	NA	NA	NA	NA	NA	NA	NA	NA	NA
74431	ENSG00000164199.18	ADGRV1	chr5	+	90724831	90724989	90720934	90721059	90725085	90725130	74431	117,128,89	0,0,0	162187155	0,0,1	232	74	1	1	1.0,1.0,1.0	1.0,1.0,0.98	0.007	NA	FALSE		74958	ENSG00000164199.18	ADGRV1	chr5	+	90724831	90724989	90720934	90721059	90725085	90725130	74958	137,125,97	0,0,0	162187155	0,0,1	232	74	1	1	1.0,1.0,1.0	1.0,1.0,0.98	0.007	NA	FALSE		74534	ENSG00000164199.18	ADGRV1	chr5	+	90724831	90724989	90720934	90721059	90725085	90725130	74534	29,43,32	0,0,0	162187155	0,0,1	232	74	1	1	1.0,1.0,1.0	1.0,1.0,0.98	0.007	NA	FALSE		NA	NA	NA	NA	NA	NA	NA	NA	NA	NA	NA	NA	NA	NA	NA	NA	NA	NA	NA	NA	NA	NA	NA	NA	NA
46869	ENSG00000164209.17	SLC25A46	chr5	+	110756701	110756759	110753301	110755521	110761203	110761655	46869	91121101	0,0,0	91,68,69	1,0,0	132	74	1	1	1.0,1.0,1.0	0.981,1.0,1.0	0.006	1.0996	FALSE		47295	ENSG00000164209.17	SLC25A46	chr5	+	110756701	110756759	110753301	110755521	110761203	110761655	47295	89117100	0,0,1	91,68,69	1,0,0	132	74	1	1	1.0,1.0,0.982	0.981,1.0,1.0	0	0.489967	FALSE		47047	ENSG00000164209.17	SLC25A46	chr5	+	110756701	110756759	110753301	110755521	110761203	110761655	47047	127,99,129	1,0,0	91,68,69	1,0,0	132	74	1	1	0.986,1.0,1.0	0.981,1.0,1.0	0.002	0.802933	FALSE		NA	NA	NA	NA	NA	NA	NA	NA	NA	NA	NA	NA	NA	NA	NA	NA	NA	NA	NA	NA	NA	NA	NA	NA	NA
NA	NA	NA	NA	NA	NA	NA	NA	NA	NA	NA	NA	NA	NA	NA	NA	NA	NA	NA	NA	NA	NA	NA	NA	NA		61764	ENSG00000164219.10	PGGT1B	chr5	-	115253136	115253255	115241538	115241606	115262711	115262851	61764	132177185	0,1,0	146126147	0,0,0	193	74	1	1	1.0,0.985,1.0	1.0,1.0,1.0	-0.005	-0.605	FALSE		NA	NA	NA	NA	NA	NA	NA	NA	NA	NA	NA	NA	NA	NA	NA	NA	NA	NA	NA	NA	NA	NA	NA	NA	NA		NA	NA	NA	NA	NA	NA	NA	NA	NA	NA	NA	NA	NA	NA	NA	NA	NA	NA	NA	NA	NA	NA	NA	NA	NA
73941	ENSG00000164221.13	CCDC112	chr5	-	115279646	115279768	115276964	115277054	115284786	115284908	73941	88,81,110	0,0,0	131141115	2,0,0	196	74	1	1	1.0,1.0,1.0	0.961,1.0,1.0	0.013	-0.307567	FALSE		74457	ENSG00000164221.13	CCDC112	chr5	-	115279646	115279768	115276964	115277054	115284786	115284908	74457	75,79,75	0,0,0	131141115	2,0,0	196	74	1	1	1.0,1.0,1.0	0.961,1.0,1.0	0.013	-0.7016	FALSE		74013	ENSG00000164221.13	CCDC112	chr5	-	115279646	115279768	115276964	115277054	115284786	115284908	74013	30,31,35	0,0,0	131141115	2,0,0	196	74	1	1	1.0,1.0,1.0	0.961,1.0,1.0	0.013	NA	FALSE		NA	NA	NA	NA	NA	NA	NA	NA	NA	NA	NA	NA	NA	NA	NA	NA	NA	NA	NA	NA	NA	NA	NA	NA	NA
NA	NA	NA	NA	NA	NA	NA	NA	NA	NA	NA	NA	NA	NA	NA	NA	NA	NA	NA	NA	NA	NA	NA	NA	NA		NA	NA	NA	NA	NA	NA	NA	NA	NA	NA	NA	NA	NA	NA	NA	NA	NA	NA	NA	NA	NA	NA	NA	NA	NA		74012	ENSG00000164221.13	CCDC112	chr5	-	115275993	115276069	115275215	115275606	115276964	115277054	74012	40,25,29	0,0,1	123128136	0,0,0	150	74	1	1	1.0,1.0,0.935	1.0,1.0,1.0	-0.022	NA	FALSE		NA	NA	NA	NA	NA	NA	NA	NA	NA	NA	NA	NA	NA	NA	NA	NA	NA	NA	NA	NA	NA	NA	NA	NA	NA
67812	ENSG00000164237.9	CMBL	chr5	-	10282196	10282288	10277594	10280632	10286353	10286496	67812	117,57,52	0,1,0	93,63,84	0,0,0	166	74	1	1	1.0,0.962,1.0	1.0,1.0,1.0	-0.013	NA	NA		NA	NA	NA	NA	NA	NA	NA	NA	NA	NA	NA	NA	NA	NA	NA	NA	NA	NA	NA	NA	NA	NA	NA	NA	NA		68003	ENSG00000164237.9	CMBL	chr5	-	10282196	10282288	10277594	10280632	10286353	10286496	68003	42,17,34	1,0,0	93,63,84	0,0,0	166	74	1	1	0.949,1.0,1.0	1.0,1.0,1.0	-0.017	NA	NA		NA	NA	NA	NA	NA	NA	NA	NA	NA	NA	NA	NA	NA	NA	NA	NA	NA	NA	NA	NA	NA	NA	NA	NA	NA
NA	NA	NA	NA	NA	NA	NA	NA	NA	NA	NA	NA	NA	NA	NA	NA	NA	NA	NA	NA	NA	NA	NA	NA	NA		NA	NA	NA	NA	NA	NA	NA	NA	NA	NA	NA	NA	NA	NA	NA	NA	NA	NA	NA	NA	NA	NA	NA	NA	NA		68281	ENSG00000164244.20	PRRC1	chr5	+	127524530	127524920	127523459	127523582	127526617	127526778	68281	661585523	0,0,2	653607604	0,0,0	464	74	1	1	1.0,1.0,0.977	1.0,1.0,1.0	-0.008	-0.427933	FALSE		NA	NA	NA	NA	NA	NA	NA	NA	NA	NA	NA	NA	NA	NA	NA	NA	NA	NA	NA	NA	NA	NA	NA	NA	NA
26629	ENSG00000164252.13	AGGF1	chr5	+	77048935	77048987	77048160	77048272	77052705	77052807	26629	134173163	0,0,0	149110118	0,0,3	126	74	1	1	1.0,1.0,1.0	1.0,1.0,0.959	0.014	1.15453	FALSE		26831	ENSG00000164252.13	AGGF1	chr5	+	77048935	77048987	77048160	77048272	77052705	77052807	26831	123135118	0,2,0	149110118	0,0,3	126	74	1	1	1.0,0.975,1.0	1.0,1.0,0.959	0.005	0.154	FALSE		26677	ENSG00000164252.13	AGGF1	chr5	+	77048935	77048987	77048160	77048272	77052705	77052807	26677	78,79,74	1,0,0	149110118	0,0,3	126	74	1	1	0.979,1.0,1.0	1.0,1.0,0.959	0.007	-0.5077	FALSE		NA	NA	NA	NA	NA	NA	NA	NA	NA	NA	NA	NA	NA	NA	NA	NA	NA	NA	NA	NA	NA	NA	NA	NA	NA
26630	ENSG00000164252.13	AGGF1	chr5	+	77052705	77052807	77048935	77048987	77053964	77054130	26630	191233258	0,0,0	187169177	1,0,0	176	74	1	1	1.0,1.0,1.0	0.987,1.0,1.0	0.004	0.214633	FALSE		26834	ENSG00000164252.13	AGGF1	chr5	+	77052705	77052807	77048935	77048987	77053964	77054130	26834	162190183	0,0,0	187169177	1,0,0	176	74	1	1	1.0,1.0,1.0	0.987,1.0,1.0	0.004	-0.365967	FALSE		26678	ENSG00000164252.13	AGGF1	chr5	+	77052705	77052807	77048935	77048987	77053964	77054130	26678	108126109	0,0,0	187169177	1,0,0	176	74	1	1	1.0,1.0,1.0	0.987,1.0,1.0	0.004	-0.470867	FALSE		NA	NA	NA	NA	NA	NA	NA	NA	NA	NA	NA	NA	NA	NA	NA	NA	NA	NA	NA	NA	NA	NA	NA	NA	NA
76308	ENSG00000164253.14	WDR41	chr5	-	77489456	77489572	77464760	77464809	77492169	77492195	76308	252289271	1,0,0	180192214	0,0,0	190	74	1	1	0.99,1.0,1.0	1.0,1.0,1.0	-0.003	0.2538	FALSE		76792	ENSG00000164253.14	WDR41	chr5	-	77489456	77489572	77464760	77464809	77492169	77492195	76792	318345381	1,0,0	180192214	0,0,0	190	74	1	1	0.992,1.0,1.0	1.0,1.0,1.0	-0.003	0.00916667	FALSE		76387	ENSG00000164253.14	WDR41	chr5	-	77489456	77489572	77464760	77464809	77492169	77492195	76387	238182170	1,0,0	180192214	0,0,0	190	74	1	1	0.989,1.0,1.0	1.0,1.0,1.0	-0.004	-0.820367	FALSE		NA	NA	NA	NA	NA	NA	NA	NA	NA	NA	NA	NA	NA	NA	NA	NA	NA	NA	NA	NA	NA	NA	NA	NA	NA
76302	ENSG00000164253.14	WDR41	chr5	-	77464760	77464809	77463092	77463226	77489456	77489557	76302	199226197	0,4,3	139136165	4,0,0	123	74	0.68647	1	1.0,0.971,0.975	0.954,1.0,1.0	-0.003	2.00807	FALSE		76786	ENSG00000164253.14	WDR41	chr5	-	77464760	77464809	77463092	77463226	77489456	77489557	76786	233232262	4,4,3	139136165	4,0,0	123	74	0.163706	1	0.972,0.972,0.981	0.954,1.0,1.0	-0.01	0.618933	FALSE		76381	ENSG00000164253.14	WDR41	chr5	-	77464760	77464809	77463092	77463226	77489456	77489557	76381	162140119	4,0,2	139136165	4,0,0	123	74	0.738556	1	0.961,1.0,0.973	0.954,1.0,1.0	-0.007	0.593667	FALSE		NA	NA	NA	NA	NA	NA	NA	NA	NA	NA	NA	NA	NA	NA	NA	NA	NA	NA	NA	NA	NA	NA	NA	NA	NA
62113	ENSG00000164258.12	NDUFS4	chr5	+	53603451	53603530	53560634	53560760	53646232	53646405	62113	362390385	0,0,0	295301336	0,0,2	153	74	1	1	1.0,1.0,1.0	1.0,1.0,0.988	0.004	0.426633	FALSE		62744	ENSG00000164258.12	NDUFS4	chr5	+	53603451	53603530	53560634	53560760	53646232	53646405	62744	248325332	0,0,0	295301336	0,0,2	153	74	1	1	1.0,1.0,1.0	1.0,1.0,0.988	0.004	0.335467	FALSE		62336	ENSG00000164258.12	NDUFS4	chr5	+	53603451	53603530	53560634	53560760	53646232	53646405	62336	309221164	0,0,0	295301336	0,0,2	153	74	1	1	1.0,1.0,1.0	1.0,1.0,0.988	0.004	-0.732267	FALSE		NA	NA	NA	NA	NA	NA	NA	NA	NA	NA	NA	NA	NA	NA	NA	NA	NA	NA	NA	NA	NA	NA	NA	NA	NA
43599	ENSG00000164292.13	RHOBTB3	chr5	+	95755395	95755761	95752238	95752350	95763507	95763542	43599	183444370	0,0,1	98107158	0,0,1	440	74	1	1	1.0,1.0,0.984	1.0,1.0,0.964	0.007	1.24213	FALSE		44047	ENSG00000164292.13	RHOBTB3	chr5	+	95755395	95755761	95752238	95752350	95763507	95763542	44047	864886999788	28,26,20	98107158	0,0,1	440	74	0.142877	1	0.981,0.983,0.988	1.0,1.0,0.964	-0.004	0.7583	FALSE		43762	ENSG00000164292.13	RHOBTB3	chr5	+	95755395	95755761	95752238	95752350	95763507	95763542	43762	370437033259	11,16,11	98107158	0,0,1	440	74	0.068476	0.610313	0.983,0.975,0.98	1.0,1.0,0.964	-0.009	0.543167	FALSE		NA	NA	NA	NA	NA	NA	NA	NA	NA	NA	NA	NA	NA	NA	NA	NA	NA	NA	NA	NA	NA	NA	NA	NA	NA
NA	NA	NA	NA	NA	NA	NA	NA	NA	NA	NA	NA	NA	NA	NA	NA	NA	NA	NA	NA	NA	NA	NA	NA	NA		44049	ENSG00000164292.13	RHOBTB3	chr5	+	95780251	95780425	95768045	95768166	95783796	95783963	44049	370437494154	0,1,0	50,43,47	0,0,0	248	74	1	1	1.0,0.999,1.0	1.0,1.0,1.0	0	2.63053	FALSE		43763	ENSG00000164292.13	RHOBTB3	chr5	+	95780251	95780425	95768045	95768166	95783796	95783963	43763	142212831403	2,0,1	50,43,47	0,0,0	248	74	1	1	0.995,1.0,0.998	1.0,1.0,1.0	-0.002	2.29827	FALSE		NA	NA	NA	NA	NA	NA	NA	NA	NA	NA	NA	NA	NA	NA	NA	NA	NA	NA	NA	NA	NA	NA	NA	NA	NA
NA	NA	NA	NA	NA	NA	NA	NA	NA	NA	NA	NA	NA	NA	NA	NA	NA	NA	NA	NA	NA	NA	NA	NA	NA		7333	ENSG00000164300.17	SERINC5	chr5	-	80174953	80175047	80169334	80169546	80177314	80177397	7333	377422528	1,0,0	155121180	0,0,0	168	74	1	1	0.994,1.0,1.0	1.0,1.0,1.0	-0.002	0.3837	FALSE		NA	NA	NA	NA	NA	NA	NA	NA	NA	NA	NA	NA	NA	NA	NA	NA	NA	NA	NA	NA	NA	NA	NA	NA	NA		NA	NA	NA	NA	NA	NA	NA	NA	NA	NA	NA	NA	NA	NA	NA	NA	NA	NA	NA	NA	NA	NA	NA	NA	NA
7322	ENSG00000164300.17	SERINC5	chr5	-	80169334	80169546	80166382	80166478	80174953	80175047	7322	462436380	3,1,1	237199336	2,1,1	286	74	0.670322	1	0.976,0.991,0.99	0.968,0.981,0.989	0.006	2.2249	FALSE		7330	ENSG00000164300.17	SERINC5	chr5	-	80169334	80169546	80166382	80166478	80174953	80175047	7330	673724862	9,4,3	237199336	2,1,1	286	74	0.13746	1	0.951,0.979,0.987	0.968,0.981,0.989	-0.007	0.815733	FALSE		7290	ENSG00000164300.17	SERINC5	chr5	-	80169334	80169546	80166382	80166478	80174953	80175047	7290	170148123	2,2,2	237199336	2,1,1	286	74	0.133175	0.946889	0.957,0.95,0.941	0.968,0.981,0.989	-0.03	-3.46813	FALSE		NA	NA	NA	NA	NA	NA	NA	NA	NA	NA	NA	NA	NA	NA	NA	NA	NA	NA	NA	NA	NA	NA	NA	NA	NA
31270	ENSG00000164305.19	CASP3	chr4	-	184648464	184648631	184638400	184638468	184649394	184649447	31270	34,43,37	68,61,64	44,45,47	97,100,90	241	74	0.231395	1	0.133,0.178,0.151	0.122,0.121,0.138	0.027	-0.816433	FALSE		31505	ENSG00000164305.19	CASP3	chr4	-	184648464	184648631	184638400	184638468	184649394	184649447	31505	47,35,43	51,69,73	44,45,47	97,100,90	241	74	0.0833012	0.768593	0.221,0.135,0.153	0.122,0.121,0.138	0.043	2.9513	FALSE		31367	ENSG00000164305.19	CASP3	chr4	-	184648464	184648631	184638400	184638468	184649394	184649447	31367	63,46,26	65,59,37	44,45,47	97,100,90	241	74	0.00154908	0.0439	0.229,0.193,0.177	0.122,0.121,0.138	0.073	8.4719	FALSE		NA	NA	NA	NA	NA	NA	NA	NA	NA	NA	NA	NA	NA	NA	NA	NA	NA	NA	NA	NA	NA	NA	NA	NA	NA
31266	ENSG00000164305.19	CASP3	chr4	-	184631036	184631157	184627695	184629501	184631764	184631940	31266	307287252	4,3,2	440404398	2,5,2	195	74	0.524304	1	0.967,0.973,0.98	0.988,0.968,0.987	-0.008	-1.54053	FALSE		31501	ENSG00000164305.19	CASP3	chr4	-	184631036	184631157	184627695	184629501	184631764	184631940	31501	229310311	6,5,2	440404398	2,5,2	195	74	0.0843064	0.774934	0.935,0.959,0.983	0.988,0.968,0.987	-0.022	-1.04943	FALSE		31363	ENSG00000164305.19	CASP3	chr4	-	184631036	184631157	184627695	184629501	184631764	184631940	31363	292211206	2,0,3	440404398	2,5,2	195	74	0.660328	1	0.982,1.0,0.963	0.988,0.968,0.987	0.001	-0.251033	FALSE		NA	NA	NA	NA	NA	NA	NA	NA	NA	NA	NA	NA	NA	NA	NA	NA	NA	NA	NA	NA	NA	NA	NA	NA	NA
NA	NA	NA	NA	NA	NA	NA	NA	NA	NA	NA	NA	NA	NA	NA	NA	NA	NA	NA	NA	NA	NA	NA	NA	NA		47464	ENSG00000164306.11	PRIMPOL	chr4	+	184652022	184652100	184649666	184649908	184657084	184657320	47464	19,20,24	1,0,0	20,12,12	0,0,0	152	74	1	1	0.902,1.0,1.0	1.0,1.0,1.0	-0.033	-0.149433	FALSE		NA	NA	NA	NA	NA	NA	NA	NA	NA	NA	NA	NA	NA	NA	NA	NA	NA	NA	NA	NA	NA	NA	NA	NA	NA		NA	NA	NA	NA	NA	NA	NA	NA	NA	NA	NA	NA	NA	NA	NA	NA	NA	NA	NA	NA	NA	NA	NA	NA	NA
47047	ENSG00000164306.11	PRIMPOL	chr4	+	184682247	184682336	184678231	184678394	184685408	184685498	47047	22,33,33	0,1,0	12,10,12	2,1,0	163	74	0.880173	1	1.0,0.937,1.0	0.731,0.819,1.0	0.129	NA	NA		47477	ENSG00000164306.11	PRIMPOL	chr4	+	184682247	184682336	184678231	184678394	184685408	184685498	47477	19,18,20	0,1,1	12,10,12	2,1,0	163	74	1	1	1.0,0.891,0.901	0.731,0.819,1.0	0.081	NA	NA		47229	ENSG00000164306.11	PRIMPOL	chr4	+	184682247	184682336	184678231	184678394	184685408	184685498	47229	22,20,18	2,0,0	12,10,12	2,1,0	163	74	0.853983	1	0.833,1.0,1.0	0.731,0.819,1.0	0.094	NA	NA		NA	NA	NA	NA	NA	NA	NA	NA	NA	NA	NA	NA	NA	NA	NA	NA	NA	NA	NA	NA	NA	NA	NA	NA	NA
NA	NA	NA	NA	NA	NA	NA	NA	NA	NA	NA	NA	NA	NA	NA	NA	NA	NA	NA	NA	NA	NA	NA	NA	NA		47478	ENSG00000164306.11	PRIMPOL	chr4	+	184682247	184682336	184678231	184678394	184685411	184685498	47478	17,11,15	0,2,0	7,10,4	0,0,0	163	74	1	1	1.0,0.714,1.0	1.0,1.0,1.0	-0.095	NA	NA		NA	NA	NA	NA	NA	NA	NA	NA	NA	NA	NA	NA	NA	NA	NA	NA	NA	NA	NA	NA	NA	NA	NA	NA	NA		NA	NA	NA	NA	NA	NA	NA	NA	NA	NA	NA	NA	NA	NA	NA	NA	NA	NA	NA	NA	NA	NA	NA	NA	NA
47048	ENSG00000164306.11	PRIMPOL	chr4	+	184685408	184685498	184682247	184682336	184685575	184685684	47048	25,32,42	0,0,3	9,6,18	0,0,0	164	74	0.814131	1	1.0,1.0,0.863	1.0,1.0,1.0	-0.046	NA	FALSE		47480	ENSG00000164306.11	PRIMPOL	chr4	+	184685408	184685498	184682247	184682336	184685575	184685684	47480	19,26,12	1,1,1	9,6,18	0,0,0	164	74	0.144196	1	0.896,0.921,0.844	1.0,1.0,1.0	-0.113	NA	NA		47230	ENSG00000164306.11	PRIMPOL	chr4	+	184685408	184685498	184682247	184682336	184685575	184685684	47230	20,22,18	0,0,1	9,6,18	0,0,0	164	74	1	1	1.0,1.0,0.89	1.0,1.0,1.0	-0.037	NA	FALSE		NA	NA	NA	NA	NA	NA	NA	NA	NA	NA	NA	NA	NA	NA	NA	NA	NA	NA	NA	NA	NA	NA	NA	NA	NA
37764	ENSG00000164307.13	ERAP1	chr5	-	96803402	96803943	96800861	96801000	96807859	96807945	37764	334325307	0,1,0	247224294	0,0,0	615	74	1	1	1.0,0.975,1.0	1.0,1.0,1.0	-0.008	NA	FALSE		NA	NA	NA	NA	NA	NA	NA	NA	NA	NA	NA	NA	NA	NA	NA	NA	NA	NA	NA	NA	NA	NA	NA	NA	NA		NA	NA	NA	NA	NA	NA	NA	NA	NA	NA	NA	NA	NA	NA	NA	NA	NA	NA	NA	NA	NA	NA	NA	NA	NA		NA	NA	NA	NA	NA	NA	NA	NA	NA	NA	NA	NA	NA	NA	NA	NA	NA	NA	NA	NA	NA	NA	NA	NA	NA
NA	NA	NA	NA	NA	NA	NA	NA	NA	NA	NA	NA	NA	NA	NA	NA	NA	NA	NA	NA	NA	NA	NA	NA	NA		NA	NA	NA	NA	NA	NA	NA	NA	NA	NA	NA	NA	NA	NA	NA	NA	NA	NA	NA	NA	NA	NA	NA	NA	NA		37918	ENSG00000164307.13	ERAP1	chr5	-	96797174	96797309	96795041	96795162	96800861	96801000	37918	74,59,54	1,0,0	81,72,90	0,0,0	209	74	1	1	0.963,1.0,1.0	1.0,1.0,1.0	-0.012	NA	FALSE		NA	NA	NA	NA	NA	NA	NA	NA	NA	NA	NA	NA	NA	NA	NA	NA	NA	NA	NA	NA	NA	NA	NA	NA	NA
26050	ENSG00000164327.13	RICTOR	chr5	-	38978582	38978650	38975536	38975604	38981866	38982036	26050	66,86,81	0,2,2	92,68,83	0,0,0	142	74	0.39357	1	1.0,0.957,0.955	1.0,1.0,1.0	-0.029	-2.27647	FALSE		26226	ENSG00000164327.13	RICTOR	chr5	-	38978582	38978650	38975536	38975604	38981866	38982036	26226	53,99,67	0,1,3	92,68,83	0,0,0	142	74	0.427001	1	1.0,0.981,0.921	1.0,1.0,1.0	-0.033	-5.7387	FALSE		26096	ENSG00000164327.13	RICTOR	chr5	-	38978582	38978650	38975536	38975604	38981866	38982036	26096	52,58,65	0,1,0	92,68,83	0,0,0	142	74	1	1	1.0,0.968,1.0	1.0,1.0,1.0	-0.011	-2.71997	FALSE		NA	NA	NA	NA	NA	NA	NA	NA	NA	NA	NA	NA	NA	NA	NA	NA	NA	NA	NA	NA	NA	NA	NA	NA	NA
NA	NA	NA	NA	NA	NA	NA	NA	NA	NA	NA	NA	NA	NA	NA	NA	NA	NA	NA	NA	NA	NA	NA	NA	NA		26222	ENSG00000164327.13	RICTOR	chr5	-	38942832	38942971	38937919	38942378	38944445	38944569	26222	99,104,91	1,0,2	72,71,95	0,0,0	213	74	0.576949	1	0.972,1.0,0.941	1.0,1.0,1.0	-0.029	-3.0298	FALSE		NA	NA	NA	NA	NA	NA	NA	NA	NA	NA	NA	NA	NA	NA	NA	NA	NA	NA	NA	NA	NA	NA	NA	NA	NA		NA	NA	NA	NA	NA	NA	NA	NA	NA	NA	NA	NA	NA	NA	NA	NA	NA	NA	NA	NA	NA	NA	NA	NA	NA
17908	ENSG00000164329.13	TENT2	chr5	+	79642831	79642910	79641104	79641196	79645122	79645192	17908	84,112,84	0,0,2	40,40,52	0,0,0	153	74	1	1	1.0,1.0,0.953	1.0,1.0,1.0	-0.016	-0.0182667	FALSE		17964	ENSG00000164329.13	TENT2	chr5	+	79642831	79642910	79641104	79641196	79645122	79645192	17964	62,69,73	0,0,1	40,40,52	0,0,0	153	74	1	1	1.0,1.0,0.972	1.0,1.0,1.0	-0.009	-1.28047	FALSE		NA	NA	NA	NA	NA	NA	NA	NA	NA	NA	NA	NA	NA	NA	NA	NA	NA	NA	NA	NA	NA	NA	NA	NA	NA		NA	NA	NA	NA	NA	NA	NA	NA	NA	NA	NA	NA	NA	NA	NA	NA	NA	NA	NA	NA	NA	NA	NA	NA	NA
74340	ENSG00000164332.8	UBLCP1	chr5	+	159268869	159269069	159263289	159263360	159269907	159269999	74340	447411441	0,0,1	335340353	0,0,0	274	74	1	1	1.0,1.0,0.992	1.0,1.0,1.0	-0.003	NA	FALSE		74866	ENSG00000164332.8	UBLCP1	chr5	+	159268869	159269069	159263289	159263360	159269907	159269999	74866	329363459	1,0,0	335340353	0,0,0	274	74	1	1	0.989,1.0,1.0	1.0,1.0,1.0	-0.004	NA	FALSE		NA	NA	NA	NA	NA	NA	NA	NA	NA	NA	NA	NA	NA	NA	NA	NA	NA	NA	NA	NA	NA	NA	NA	NA	NA		NA	NA	NA	NA	NA	NA	NA	NA	NA	NA	NA	NA	NA	NA	NA	NA	NA	NA	NA	NA	NA	NA	NA	NA	NA
74344	ENSG00000164332.8	UBLCP1	chr5	+	159283211	159283339	159278237	159278354	159284903	159286036	74344	323294279	0,0,1	263242276	0,0,0	202	74	1	1	1.0,1.0,0.99	1.0,1.0,1.0	-0.003	NA	FALSE		NA	NA	NA	NA	NA	NA	NA	NA	NA	NA	NA	NA	NA	NA	NA	NA	NA	NA	NA	NA	NA	NA	NA	NA	NA		NA	NA	NA	NA	NA	NA	NA	NA	NA	NA	NA	NA	NA	NA	NA	NA	NA	NA	NA	NA	NA	NA	NA	NA	NA		NA	NA	NA	NA	NA	NA	NA	NA	NA	NA	NA	NA	NA	NA	NA	NA	NA	NA	NA	NA	NA	NA	NA	NA	NA
74341	ENSG00000164332.8	UBLCP1	chr5	+	159269907	159269999	159268869	159269069	159270359	159270445	74341	277255271	0,1,0	254217233	0,0,0	166	74	1	1	1.0,0.991,1.0	1.0,1.0,1.0	-0.003	NA	FALSE		NA	NA	NA	NA	NA	NA	NA	NA	NA	NA	NA	NA	NA	NA	NA	NA	NA	NA	NA	NA	NA	NA	NA	NA	NA		NA	NA	NA	NA	NA	NA	NA	NA	NA	NA	NA	NA	NA	NA	NA	NA	NA	NA	NA	NA	NA	NA	NA	NA	NA		NA	NA	NA	NA	NA	NA	NA	NA	NA	NA	NA	NA	NA	NA	NA	NA	NA	NA	NA	NA	NA	NA	NA	NA	NA
25584	ENSG00000164347.18	GFM2	chr5	-	74763679	74763766	74760901	74760986	74766937	74767061	25584	92,98,86	0,4,1	119105140	0,1,1	161	74	0.745142	1	1.0,0.918,0.975	1.0,0.98,0.985	-0.024	NA	FALSE		25769	ENSG00000164347.18	GFM2	chr5	-	74763679	74763766	74760901	74760986	74766937	74767061	25769	116122109	2,0,1	119105140	0,1,1	161	74	1	1	0.964,1.0,0.98	1.0,0.98,0.985	-0.007	NA	FALSE		25639	ENSG00000164347.18	GFM2	chr5	-	74763679	74763766	74760901	74760986	74766937	74767061	25639	107,67,81	5,0,1	119105140	0,1,1	161	74	0.136407	0.962045	0.908,1.0,0.974	1.0,0.98,0.985	-0.028	NA	FALSE		NA	NA	NA	NA	NA	NA	NA	NA	NA	NA	NA	NA	NA	NA	NA	NA	NA	NA	NA	NA	NA	NA	NA	NA	NA
8051	ENSG00000164402.14	2021-09-08	chr5	-	132777675	132777894	132765408	132765529	132778084	132778216	8051	2,3,5	1,0,0	1,0,2	0,0,0	293	74	1	1	0.336,1.0,1.0	1.0,NA,1.0	-0.221	NA	NA		NA	NA	NA	NA	NA	NA	NA	NA	NA	NA	NA	NA	NA	NA	NA	NA	NA	NA	NA	NA	NA	NA	NA	NA	NA		NA	NA	NA	NA	NA	NA	NA	NA	NA	NA	NA	NA	NA	NA	NA	NA	NA	NA	NA	NA	NA	NA	NA	NA	NA		NA	NA	NA	NA	NA	NA	NA	NA	NA	NA	NA	NA	NA	NA	NA	NA	NA	NA	NA	NA	NA	NA	NA	NA	NA
62032	ENSG00000164403.14	SHROOM1	chr5	-	132826276	132826587	132825162	132826182	132827460	132827607	62032	6,4,2	1,0,3	5,8,5	0,0,0	385	74	0.00089273	0.0540135	0.536,1.0,0.114	1.0,1.0,1.0	-0.45	NA	NA		62652	ENSG00000164403.14	SHROOM1	chr5	-	132826276	132826587	132825162	132826182	132827460	132827607	62652	8,12,15	2,0,2	5,8,5	0,0,0	385	74	0.0188121	0.29326	0.435,1.0,0.59	1.0,1.0,1.0	-0.325	NA	NA		62244	ENSG00000164403.14	SHROOM1	chr5	-	132826276	132826587	132825162	132826182	132827460	132827607	62244	11,6,10	1,4,0	5,8,5	0,0,0	385	74	0.000803101	0.0272422	0.679,0.224,1.0	1.0,1.0,1.0	-0.366	NA	NA		NA	NA	NA	NA	NA	NA	NA	NA	NA	NA	NA	NA	NA	NA	NA	NA	NA	NA	NA	NA	NA	NA	NA	NA	NA
NA	NA	NA	NA	NA	NA	NA	NA	NA	NA	NA	NA	NA	NA	NA	NA	NA	NA	NA	NA	NA	NA	NA	NA	NA		7832	ENSG00000164466.13	SFXN1	chr5	+	175512110	175512196	175511435	175511526	175513462	175513590	7832	218222262	0,0,1	158155152	0,0,0	160	74	1	1	1.0,1.0,0.992	1.0,1.0,1.0	-0.003	NA	FALSE		7782	ENSG00000164466.13	SFXN1	chr5	+	175512110	175512196	175511435	175511526	175513462	175513590	7782	222197163	0,0,2	158155152	0,0,0	160	74	1	1	1.0,1.0,0.974	1.0,1.0,1.0	-0.009	NA	FALSE		NA	NA	NA	NA	NA	NA	NA	NA	NA	NA	NA	NA	NA	NA	NA	NA	NA	NA	NA	NA	NA	NA	NA	NA	NA
NA	NA	NA	NA	NA	NA	NA	NA	NA	NA	NA	NA	NA	NA	NA	NA	NA	NA	NA	NA	NA	NA	NA	NA	NA		2995	ENSG00000164483.17	SAMD3	chr6	-	130209494	130209608	130184437	130184623	130214336	130214520	2995	200173175	0,0,1	6,5,9	0,0,0	188	74	1	1	1.0,1.0,0.986	1.0,1.0,1.0	-0.005	NA	NA		NA	NA	NA	NA	NA	NA	NA	NA	NA	NA	NA	NA	NA	NA	NA	NA	NA	NA	NA	NA	NA	NA	NA	NA	NA		NA	NA	NA	NA	NA	NA	NA	NA	NA	NA	NA	NA	NA	NA	NA	NA	NA	NA	NA	NA	NA	NA	NA	NA	NA
NA	NA	NA	NA	NA	NA	NA	NA	NA	NA	NA	NA	NA	NA	NA	NA	NA	NA	NA	NA	NA	NA	NA	NA	NA		62468	ENSG00000164506.14	STXBP5	chr6	+	147311454	147311527	147310083	147310238	147313883	147314031	62468	99,98,113	0,1,0	44,32,42	0,0,0	147	74	1	1	1.0,0.98,1.0	1.0,1.0,1.0	-0.007	NA	FALSE		NA	NA	NA	NA	NA	NA	NA	NA	NA	NA	NA	NA	NA	NA	NA	NA	NA	NA	NA	NA	NA	NA	NA	NA	NA		NA	NA	NA	NA	NA	NA	NA	NA	NA	NA	NA	NA	NA	NA	NA	NA	NA	NA	NA	NA	NA	NA	NA	NA	NA
NA	NA	NA	NA	NA	NA	NA	NA	NA	NA	NA	NA	NA	NA	NA	NA	NA	NA	NA	NA	NA	NA	NA	NA	NA		NA	NA	NA	NA	NA	NA	NA	NA	NA	NA	NA	NA	NA	NA	NA	NA	NA	NA	NA	NA	NA	NA	NA	NA	NA		29326	ENSG00000164532.10	TBX20	chr7	-	35248676	35248841	35244948	35245057	35249950	35250203	29326	108911131137	6,1,3	2,0,0	0,0,0	239	74	1	1	0.983,0.997,0.992	1.0,NA,NA	-0.009	NA	NA		NA	NA	NA	NA	NA	NA	NA	NA	NA	NA	NA	NA	NA	NA	NA	NA	NA	NA	NA	NA	NA	NA	NA	NA	NA
NA	NA	NA	NA	NA	NA	NA	NA	NA	NA	NA	NA	NA	NA	NA	NA	NA	NA	NA	NA	NA	NA	NA	NA	NA		NA	NA	NA	NA	NA	NA	NA	NA	NA	NA	NA	NA	NA	NA	NA	NA	NA	NA	NA	NA	NA	NA	NA	NA	NA		29325	ENSG00000164532.10	TBX20	chr7	-	35240878	35241037	35231499	35231580	35244948	35245057	29325	144914021299	0,1,1	1,2,1	0,0,0	233	74	1	1	1.0,0.998,0.998	1.0,1.0,1.0	-0.001	NA	NA		NA	NA	NA	NA	NA	NA	NA	NA	NA	NA	NA	NA	NA	NA	NA	NA	NA	NA	NA	NA	NA	NA	NA	NA	NA
NA	NA	NA	NA	NA	NA	NA	NA	NA	NA	NA	NA	NA	NA	NA	NA	NA	NA	NA	NA	NA	NA	NA	NA	NA		NA	NA	NA	NA	NA	NA	NA	NA	NA	NA	NA	NA	NA	NA	NA	NA	NA	NA	NA	NA	NA	NA	NA	NA	NA		29324	ENSG00000164532.10	TBX20	chr7	-	35231503	35231580	35204469	35204582	35240878	35241037	29324	831794760	1,0,0	0,2,0	0,0,0	151	74	1	1	0.998,1.0,1.0	NA,1.0,NA	-0.001	NA	NA		NA	NA	NA	NA	NA	NA	NA	NA	NA	NA	NA	NA	NA	NA	NA	NA	NA	NA	NA	NA	NA	NA	NA	NA	NA
74739	ENSG00000164535.15	DAGLB	chr7	-	6445952	6446104	6436361	6436533	6447747	6447932	74739	139123110	0,0,0	91,121,84	0,0,1	226	74	1	1	1.0,1.0,1.0	1.0,1.0,0.965	0.012	NA	NA		75272	ENSG00000164535.15	DAGLB	chr7	-	6445952	6446104	6436361	6436533	6447747	6447932	75272	64,103,94	0,0,0	91,121,84	0,0,1	226	74	1	1	1.0,1.0,1.0	1.0,1.0,0.965	0.012	NA	NA		74833	ENSG00000164535.15	DAGLB	chr7	-	6445952	6446104	6436361	6436533	6447747	6447932	74833	108,81,76	0,0,0	91,121,84	0,0,1	226	74	1	1	1.0,1.0,1.0	1.0,1.0,0.965	0.012	NA	NA		NA	NA	NA	NA	NA	NA	NA	NA	NA	NA	NA	NA	NA	NA	NA	NA	NA	NA	NA	NA	NA	NA	NA	NA	NA
74734	ENSG00000164535.15	DAGLB	chr7	-	6434761	6435020	6432836	6432959	6436361	6436533	74734	171175136	3,3,2	152160168	1,1,3	333	74	0.281595	1	0.927,0.928,0.938	0.971,0.973,0.926	-0.026	-2.78287	FALSE		75267	ENSG00000164535.15	DAGLB	chr7	-	6434761	6435020	6432836	6432959	6436361	6436533	75267	97123140	6,2,1	152160168	1,1,3	333	74	0.115238	0.937032	0.782,0.932,0.969	0.971,0.973,0.926	-0.062	-12.6428	FALSE		74827	ENSG00000164535.15	DAGLB	chr7	-	6434761	6435020	6432836	6432959	6436361	6436533	74827	120,89,108	3,2,1	152160168	1,1,3	333	74	0.362488	1	0.899,0.908,0.96	0.971,0.973,0.926	-0.034	-13.4117	FALSE		NA	NA	NA	NA	NA	NA	NA	NA	NA	NA	NA	NA	NA	NA	NA	NA	NA	NA	NA	NA	NA	NA	NA	NA	NA
74733	ENSG00000164535.15	DAGLB	chr7	-	6432836	6432959	6430479	6430607	6434761	6435020	74733	114,115,87	0,0,0	81,84,82	0,1,0	197	74	1	1	1.0,1.0,1.0	1.0,0.969,1.0	0.01	NA	FALSE		75262	ENSG00000164535.15	DAGLB	chr7	-	6432836	6432959	6430479	6430607	6434761	6435020	75262	62,78,89	0,0,0	81,84,82	0,1,0	197	74	1	1	1.0,1.0,1.0	1.0,0.969,1.0	0.01	NA	FALSE		74822	ENSG00000164535.15	DAGLB	chr7	-	6432836	6432959	6430479	6430607	6434761	6435020	74822	65,56,47	0,1,0	81,84,82	0,1,0	197	74	1	1	1.0,0.955,1.0	1.0,0.969,1.0	-0.005	NA	FALSE		NA	NA	NA	NA	NA	NA	NA	NA	NA	NA	NA	NA	NA	NA	NA	NA	NA	NA	NA	NA	NA	NA	NA	NA	NA
74738	ENSG00000164535.15	DAGLB	chr7	-	6436361	6436533	6434761	6435020	6445952	6446104	74738	109,113,92	1,0,1	102,117,74	1,0,0	246	74	1	1	0.97,1.0,0.965	0.968,1.0,1.0	-0.011	NA	FALSE		75271	ENSG00000164535.15	DAGLB	chr7	-	6436361	6436533	6434761	6435020	6445952	6446104	75271	72,97,87	0,0,0	102,117,74	1,0,0	246	74	1	1	1.0,1.0,1.0	0.968,1.0,1.0	0.011	NA	FALSE		74832	ENSG00000164535.15	DAGLB	chr7	-	6436361	6436533	6434761	6435020	6445952	6446104	74832	88,67,63	0,0,0	102,117,74	1,0,0	246	74	1	1	1.0,1.0,1.0	0.968,1.0,1.0	0.011	NA	FALSE		NA	NA	NA	NA	NA	NA	NA	NA	NA	NA	NA	NA	NA	NA	NA	NA	NA	NA	NA	NA	NA	NA	NA	NA	NA
74730	ENSG00000164535.15	DAGLB	chr7	-	6430479	6430607	6425987	6426114	6432836	6432959	74730	113,98,88	3,0,0	89,84,70	0,0,0	202	74	0.729246	1	0.932,1.0,1.0	1.0,1.0,1.0	-0.023	-3.7789	FALSE		75259	ENSG00000164535.15	DAGLB	chr7	-	6430479	6430607	6425987	6426114	6432836	6432959	75259	75,75,79	0,3,0	89,84,70	0,0,0	202	74	0.850208	1	1.0,0.902,1.0	1.0,1.0,1.0	-0.033	-0.498133	FALSE		74817	ENSG00000164535.15	DAGLB	chr7	-	6430479	6430607	6425987	6426114	6432836	6432959	74817	55,64,56	1,1,0	89,84,70	0,0,0	202	74	1	1	0.953,0.959,1.0	1.0,1.0,1.0	-0.029	-7.6372	FALSE		NA	NA	NA	NA	NA	NA	NA	NA	NA	NA	NA	NA	NA	NA	NA	NA	NA	NA	NA	NA	NA	NA	NA	NA	NA
74729	ENSG00000164535.15	DAGLB	chr7	-	6425987	6426114	6424751	6424835	6430479	6430607	74729	119,104,86	0,0,0	94,105,73	0,0,1	201	74	1	1	1.0,1.0,1.0	1.0,1.0,0.964	0.012	NA	FALSE		75258	ENSG00000164535.15	DAGLB	chr7	-	6425987	6426114	6424751	6424835	6430479	6430607	75258	86,84,85	0,0,0	94,105,73	0,0,1	201	74	1	1	1.0,1.0,1.0	1.0,1.0,0.964	0.012	NA	FALSE		74813	ENSG00000164535.15	DAGLB	chr7	-	6425987	6426114	6424751	6424835	6430479	6430607	74813	65,55,79	0,0,0	94,105,73	0,0,1	201	74	1	1	1.0,1.0,1.0	1.0,1.0,0.964	0.012	NA	FALSE		NA	NA	NA	NA	NA	NA	NA	NA	NA	NA	NA	NA	NA	NA	NA	NA	NA	NA	NA	NA	NA	NA	NA	NA	NA
NA	NA	NA	NA	NA	NA	NA	NA	NA	NA	NA	NA	NA	NA	NA	NA	NA	NA	NA	NA	NA	NA	NA	NA	NA		NA	NA	NA	NA	NA	NA	NA	NA	NA	NA	NA	NA	NA	NA	NA	NA	NA	NA	NA	NA	NA	NA	NA	NA	NA		74809	ENSG00000164535.15	DAGLB	chr7	-	6421726	6421804	6416840	6416921	6424751	6424835	74809	63,43,46	0,1,0	83,83,67	0,0,0	152	74	1	1	1.0,0.954,1.0	1.0,1.0,1.0	-0.015	-0.935333	FALSE		NA	NA	NA	NA	NA	NA	NA	NA	NA	NA	NA	NA	NA	NA	NA	NA	NA	NA	NA	NA	NA	NA	NA	NA	NA
74727	ENSG00000164535.15	DAGLB	chr7	-	6416626	6416754	6412965	6413034	6416840	6416921	74727	85,84,112	0,1,1	97,81,87	2,0,0	202	74	1	1	1.0,0.969,0.976	0.947,1.0,1.0	-0.001	-2.05847	FALSE		75256	ENSG00000164535.15	DAGLB	chr7	-	6416626	6416754	6412965	6413034	6416840	6416921	75256	77,76,79	2,1,1	97,81,87	2,0,0	202	74	0.2819	1	0.934,0.965,0.967	0.947,1.0,1.0	-0.027	-4.18763	FALSE		74807	ENSG00000164535.15	DAGLB	chr7	-	6416626	6416754	6412965	6413034	6416840	6416921	74807	65,57,60	2,0,0	97,81,87	2,0,0	202	74	1	1	0.923,1.0,1.0	0.947,1.0,1.0	-0.008	-1.25617	FALSE		NA	NA	NA	NA	NA	NA	NA	NA	NA	NA	NA	NA	NA	NA	NA	NA	NA	NA	NA	NA	NA	NA	NA	NA	NA
63003	ENSG00000164542.12	KIAA0895	chr7	-	36330981	36331079	36324220	36326918	36333855	36334161	63003	13,26,12	0,0,0	0,0,0	0,0,1	172	74	1	1	1.0,1.0,1.0	NA,NA,0.0	1	NA	NA		63647	ENSG00000164542.12	KIAA0895	chr7	-	36330981	36331079	36324220	36326918	36333855	36334161	63647	23,29,20	0,0,0	0,0,0	0,0,1	172	74	1	1	1.0,1.0,1.0	NA,NA,0.0	1	NA	NA		63246	ENSG00000164542.12	KIAA0895	chr7	-	36330981	36331079	36324220	36326918	36333855	36334161	63246	2,1,2	0,0,0	0,0,0	0,0,1	172	74	1	1	1.0,1.0,1.0	NA,NA,0.0	1	NA	NA		NA	NA	NA	NA	NA	NA	NA	NA	NA	NA	NA	NA	NA	NA	NA	NA	NA	NA	NA	NA	NA	NA	NA	NA	NA
NA	NA	NA	NA	NA	NA	NA	NA	NA	NA	NA	NA	NA	NA	NA	NA	NA	NA	NA	NA	NA	NA	NA	NA	NA		NA	NA	NA	NA	NA	NA	NA	NA	NA	NA	NA	NA	NA	NA	NA	NA	NA	NA	NA	NA	NA	NA	NA	NA	NA		30849	ENSG00000164543.7	STK17A	chr7	+	43595900	43596113	43583073	43583449	43608255	43608400	30849	225198187	1,0,0	105,98,119	0,0,0	287	74	1	1	0.983,1.0,1.0	1.0,1.0,1.0	-0.006	NA	FALSE		NA	NA	NA	NA	NA	NA	NA	NA	NA	NA	NA	NA	NA	NA	NA	NA	NA	NA	NA	NA	NA	NA	NA	NA	NA
NA	NA	NA	NA	NA	NA	NA	NA	NA	NA	NA	NA	NA	NA	NA	NA	NA	NA	NA	NA	NA	NA	NA	NA	NA		30995	ENSG00000164543.7	STK17A	chr7	+	43608255	43608400	43595900	43596113	43619596	43619723	30995	86,75,80	1,0,0	89,100,98	0,0,0	219	74	1	1	0.967,1.0,1.0	1.0,1.0,1.0	-0.011	NA	FALSE		NA	NA	NA	NA	NA	NA	NA	NA	NA	NA	NA	NA	NA	NA	NA	NA	NA	NA	NA	NA	NA	NA	NA	NA	NA		NA	NA	NA	NA	NA	NA	NA	NA	NA	NA	NA	NA	NA	NA	NA	NA	NA	NA	NA	NA	NA	NA	NA	NA	NA
11906	ENSG00000164576.12	SAP30L	chr5	+	154451090	154451213	154445996	154446805	154453401	154453500	11906	142140134	4,0,1	114,105,83	2,1,1	197	74	0.8327	1	0.93,1.0,0.981	0.955,0.975,0.969	0.004	-1.08503	FALSE		11943	ENSG00000164576.12	SAP30L	chr5	+	154451090	154451213	154445996	154446805	154453401	154453500	11943	109122124	0,0,1	114,105,83	2,1,1	197	74	0.385893	1	1.0,1.0,0.979	0.955,0.975,0.969	0.027	2.84033	FALSE		11883	ENSG00000164576.12	SAP30L	chr5	+	154451090	154451213	154445996	154446805	154453401	154453500	11883	133,98,96	0,0,0	114,105,83	2,1,1	197	74	0.384457	1	1.0,1.0,1.0	0.955,0.975,0.969	0.034	2.7739	FALSE		NA	NA	NA	NA	NA	NA	NA	NA	NA	NA	NA	NA	NA	NA	NA	NA	NA	NA	NA	NA	NA	NA	NA	NA	NA
6849	ENSG00000164597.13	COG5	chr7	-	107211098	107211225	107207847	107210605	107230614	107230691	6849	102172150	0,0,1	146137124	0,0,0	201	74	1	1	1.0,1.0,0.982	1.0,1.0,1.0	-0.006	NA	FALSE		NA	NA	NA	NA	NA	NA	NA	NA	NA	NA	NA	NA	NA	NA	NA	NA	NA	NA	NA	NA	NA	NA	NA	NA	NA		NA	NA	NA	NA	NA	NA	NA	NA	NA	NA	NA	NA	NA	NA	NA	NA	NA	NA	NA	NA	NA	NA	NA	NA	NA		NA	NA	NA	NA	NA	NA	NA	NA	NA	NA	NA	NA	NA	NA	NA	NA	NA	NA	NA	NA	NA	NA	NA	NA	NA
22743	ENSG00000164604.12	GPR85	chr7	-	113085991	113086109	113080246	113084891	113086321	113086487	22743	2,14,15	0,1,0	0,1,0	0,0,0	192	74	1	1	1.0,0.844,1.0	NA,1.0,NA	-0.052	NA	NA		NA	NA	NA	NA	NA	NA	NA	NA	NA	NA	NA	NA	NA	NA	NA	NA	NA	NA	NA	NA	NA	NA	NA	NA	NA		22749	ENSG00000164604.12	GPR85	chr7	-	113085991	113086109	113080246	113084891	113086321	113086487	22749	0,2,0	0,0,2	0,1,0	0,0,0	192	74	1	1	NA,1.0,0.0	NA,1.0,NA	-0.5	NA	NA		NA	NA	NA	NA	NA	NA	NA	NA	NA	NA	NA	NA	NA	NA	NA	NA	NA	NA	NA	NA	NA	NA	NA	NA	NA
14388	ENSG00000164627.18	KIF6	chr6	-	39346475	39346526	39345699	39345789	39357276	39357374	14388	0,1,1	0,0,2	0,0,4	0,0,0	125	74	1	1	NA,1.0,0.228	NA,NA,1.0	-0.386	NA	NA		NA	NA	NA	NA	NA	NA	NA	NA	NA	NA	NA	NA	NA	NA	NA	NA	NA	NA	NA	NA	NA	NA	NA	NA	NA		NA	NA	NA	NA	NA	NA	NA	NA	NA	NA	NA	NA	NA	NA	NA	NA	NA	NA	NA	NA	NA	NA	NA	NA	NA		NA	NA	NA	NA	NA	NA	NA	NA	NA	NA	NA	NA	NA	NA	NA	NA	NA	NA	NA	NA	NA	NA	NA	NA	NA
4508	ENSG00000164631.19	ZNF12	chr7	-	6705158	6705223	6697684	6697811	6706431	6706536	4508	63,82,87	0,0,2	48,46,59	2,1,1	139	74	0.311324	1	1.0,1.0,0.959	0.927,0.961,0.969	0.034	9.66517	FALSE		4514	ENSG00000164631.19	ZNF12	chr7	-	6705158	6705223	6697684	6697811	6706431	6706536	4514	60,66,57	1,0,0	48,46,59	2,1,1	139	74	0.350419	1	0.97,1.0,1.0	0.927,0.961,0.969	0.038	10.6396	FALSE		4509	ENSG00000164631.19	ZNF12	chr7	-	6705158	6705223	6697684	6697811	6706431	6706536	4509	65,56,47	0,0,0	48,46,59	2,1,1	139	74	0.46803	1	1.0,1.0,1.0	0.927,0.961,0.969	0.048	10.4161	FALSE		NA	NA	NA	NA	NA	NA	NA	NA	NA	NA	NA	NA	NA	NA	NA	NA	NA	NA	NA	NA	NA	NA	NA	NA	NA
39534	ENSG00000164638.10	SLC29A4	chr7	+	5287808	5287985	5282929	5283082	5290731	5290863	39534	64,70,75	0,0,1	40,33,41	0,0,1	251	74	1	1	1.0,1.0,0.957	1.0,1.0,0.924	0.011	NA	FALSE		39927	ENSG00000164638.10	SLC29A4	chr7	+	5287808	5287985	5282929	5283082	5290731	5290863	39927	23,31,25	1,0,0	40,33,41	0,0,1	251	74	1	1	0.871,1.0,1.0	1.0,1.0,0.924	-0.018	NA	FALSE		39627	ENSG00000164638.10	SLC29A4	chr7	+	5287808	5287985	5282929	5283082	5290731	5290863	39627	52,55,38	1,1,0	40,33,41	0,0,1	251	74	1	1	0.939,0.942,1.0	1.0,1.0,0.924	-0.014	NA	FALSE		NA	NA	NA	NA	NA	NA	NA	NA	NA	NA	NA	NA	NA	NA	NA	NA	NA	NA	NA	NA	NA	NA	NA	NA	NA
54594	ENSG00000164649.20	CDCA7L	chr7	-	21916753	21916894	21911616	21911754	21945780	21945884	54594	219171147	0,0,0	713627679	0,1,0	215	74	1	1	1.0,1.0,1.0	1.0,0.995,1.0	0.002	NA	FALSE		55133	ENSG00000164649.20	CDCA7L	chr7	-	21916753	21916894	21911616	21911754	21945780	21945884	55133	21,21,30	0,0,0	713627679	0,1,0	215	74	1	1	1.0,1.0,1.0	1.0,0.995,1.0	0.002	NA	FALSE		54823	ENSG00000164649.20	CDCA7L	chr7	-	21916753	21916894	21911616	21911754	21945780	21945884	54823	218158130	0,0,0	713627679	0,1,0	215	74	1	1	1.0,1.0,1.0	1.0,0.995,1.0	0.002	NA	FALSE		NA	NA	NA	NA	NA	NA	NA	NA	NA	NA	NA	NA	NA	NA	NA	NA	NA	NA	NA	NA	NA	NA	NA	NA	NA
54591	ENSG00000164649.20	CDCA7L	chr7	-	21906288	21906456	21905505	21905631	21906567	21906639	54591	341190233	0,0,0	846733873	0,0,1	242	74	1	1	1.0,1.0,1.0	1.0,1.0,0.996	0.001	NA	NA		55130	ENSG00000164649.20	CDCA7L	chr7	-	21906288	21906456	21905505	21905631	21906567	21906639	55130	37,37,30	0,0,0	846733873	0,0,1	242	74	1	1	1.0,1.0,1.0	1.0,1.0,0.996	0.001	NA	NA		54820	ENSG00000164649.20	CDCA7L	chr7	-	21906288	21906456	21905505	21905631	21906567	21906639	54820	273187256	0,0,1	846733873	0,0,1	242	74	1	1	1.0,1.0,0.987	1.0,1.0,0.996	-0.003	NA	NA		NA	NA	NA	NA	NA	NA	NA	NA	NA	NA	NA	NA	NA	NA	NA	NA	NA	NA	NA	NA	NA	NA	NA	NA	NA
35952	ENSG00000164659.15	KIAA1324L	chr7	-	86891723	86891889	86876905	86880530	86892921	86893100	35952	303382316	1,2,4	211191215	0,1,3	240	74	0.55312	1	0.989,0.983,0.961	1.0,0.983,0.957	-0.002	-0.0089	FALSE		36307	ENSG00000164659.15	KIAA1324L	chr7	-	86891723	86891889	86876905	86880530	86892921	86893100	36307	524552584	0,3,4	211191215	0,1,3	240	74	0.611705	1	1.0,0.983,0.978	1.0,0.983,0.957	0.007	0.8286	FALSE		36082	ENSG00000164659.15	KIAA1324L	chr7	-	86891723	86891889	86876905	86880530	86892921	86893100	36082	232170145	5,3,2	211191215	0,1,3	240	74	0.0239679	0.303447	0.935,0.946,0.957	1.0,0.983,0.957	-0.034	-7.5195	FALSE		NA	NA	NA	NA	NA	NA	NA	NA	NA	NA	NA	NA	NA	NA	NA	NA	NA	NA	NA	NA	NA	NA	NA	NA	NA
48209	ENSG00000164663.14	USP49	chr6	-	41799829	41799938	41797644	41798929	41803805	41804010	48209	143132115	0,0,0	78,64,58	0,0,1	183	74	1	1	1.0,1.0,1.0	1.0,1.0,0.959	0.014	NA	FALSE		48655	ENSG00000164663.14	USP49	chr6	-	41799829	41799938	41797644	41798929	41803805	41804010	48655	45,46,42	0,0,0	78,64,58	0,0,1	183	74	1	1	1.0,1.0,1.0	1.0,1.0,0.959	0.014	NA	FALSE		48408	ENSG00000164663.14	USP49	chr6	-	41799829	41799938	41797644	41798929	41803805	41804010	48408	30,25,21	0,0,0	78,64,58	0,0,1	183	74	1	1	1.0,1.0,1.0	1.0,1.0,0.959	0.014	NA	FALSE		NA	NA	NA	NA	NA	NA	NA	NA	NA	NA	NA	NA	NA	NA	NA	NA	NA	NA	NA	NA	NA	NA	NA	NA	NA
48213	ENSG00000164663.14	USP49	chr6	-	41891793	41891875	41871563	41871637	41893932	41894455	48213	96,89,86	8,5,3	56,54,57	6,1,2	156	74	0.613431	1	0.851,0.894,0.931	0.816,0.962,0.931	-0.011	4.45383	FALSE		48659	ENSG00000164663.14	USP49	chr6	-	41891793	41891875	41871563	41871637	41893932	41894455	48659	31,28,37	3,1,3	56,54,57	6,1,2	156	74	0.814004	1	0.831,0.93,0.854	0.816,0.962,0.931	-0.031	-1.2101	FALSE		48411	ENSG00000164663.14	USP49	chr6	-	41891793	41891875	41871563	41871637	41893932	41894455	48411	17,18,16	0,1,0	56,54,57	6,1,2	156	74	0.00323318	0.074079	1.0,0.895,1.0	0.816,0.962,0.931	0.062	NA	FALSE		NA	NA	NA	NA	NA	NA	NA	NA	NA	NA	NA	NA	NA	NA	NA	NA	NA	NA	NA	NA	NA	NA	NA	NA	NA
48279	ENSG00000164684.13	ZNF704	chr8	-	80643034	80643129	80628450	80641477	80659584	80659689	48279	80103116	0,0,0	26,29,13	0,0,1	169	74	1	1	1.0,1.0,1.0	1.0,1.0,0.851	0.05	4.87663	FALSE		48731	ENSG00000164684.13	ZNF704	chr8	-	80643034	80643129	80628450	80641477	80659584	80659689	48731	35,36,30	0,0,0	26,29,13	0,0,1	169	74	1	1	1.0,1.0,1.0	1.0,1.0,0.851	0.05	3.1173	FALSE		48479	ENSG00000164684.13	ZNF704	chr8	-	80643034	80643129	80628450	80641477	80659584	80659689	48479	33,54,43	0,0,0	26,29,13	0,0,1	169	74	1	1	1.0,1.0,1.0	1.0,1.0,0.851	0.05	3.71557	FALSE		NA	NA	NA	NA	NA	NA	NA	NA	NA	NA	NA	NA	NA	NA	NA	NA	NA	NA	NA	NA	NA	NA	NA	NA	NA
27985	ENSG00000164707.15	SLC13A4	chr7	-	135706127	135706300	135705595	135705650	135708113	135708250	27985	9,13,20	1,0,0	8,10,16	0,0,0	247	74	1	1	0.729,1.0,1.0	1.0,1.0,1.0	-0.09	NA	NA		NA	NA	NA	NA	NA	NA	NA	NA	NA	NA	NA	NA	NA	NA	NA	NA	NA	NA	NA	NA	NA	NA	NA	NA	NA		NA	NA	NA	NA	NA	NA	NA	NA	NA	NA	NA	NA	NA	NA	NA	NA	NA	NA	NA	NA	NA	NA	NA	NA	NA		NA	NA	NA	NA	NA	NA	NA	NA	NA	NA	NA	NA	NA	NA	NA	NA	NA	NA	NA	NA	NA	NA	NA	NA	NA
NA	NA	NA	NA	NA	NA	NA	NA	NA	NA	NA	NA	NA	NA	NA	NA	NA	NA	NA	NA	NA	NA	NA	NA	NA		48708	ENSG00000164741.15	DLC1	chr8	-	13090251	13090470	13088486	13088704	13091317	13091432	48708	622673749	1,0,0	3,4,7	0,0,0	293	74	1	1	0.994,1.0,1.0	1.0,1.0,1.0	-0.002	NA	NA		48461	ENSG00000164741.15	DLC1	chr8	-	13090251	13090470	13088486	13088704	13091317	13091432	48461	553349406	0,0,3	3,4,7	0,0,0	293	74	1	1	1.0,1.0,0.972	1.0,1.0,1.0	-0.009	NA	NA		NA	NA	NA	NA	NA	NA	NA	NA	NA	NA	NA	NA	NA	NA	NA	NA	NA	NA	NA	NA	NA	NA	NA	NA	NA
17703	ENSG00000164751.15	PEX2	chr8	-	76988306	76988338	76986186	76986296	76999989	77000078	17703	101132130	14,25,8	86,74,82	27,10,10	106	74	0.174937	1	0.834,0.787,0.919	0.69,0.838,0.851	0.054	4.30193	FALSE		17741	ENSG00000164751.15	PEX2	chr8	-	76988306	76988338	76986186	76986296	76999989	77000078	17741	60,88,89	14,16,17	86,74,82	27,10,10	106	74	0.860882	1	0.749,0.793,0.785	0.69,0.838,0.851	-0.017	-1.3628	FALSE		17680	ENSG00000164751.15	PEX2	chr8	-	76988306	76988338	76986186	76986296	76999989	77000078	17680	65,66,64	11,5,3	86,74,82	27,10,10	106	74	0.026978	0.329758	0.805,0.902,0.937	0.69,0.838,0.851	0.088	10.2218	FALSE		NA	NA	NA	NA	NA	NA	NA	NA	NA	NA	NA	NA	NA	NA	NA	NA	NA	NA	NA	NA	NA	NA	NA	NA	NA
NA	NA	NA	NA	NA	NA	NA	NA	NA	NA	NA	NA	NA	NA	NA	NA	NA	NA	NA	NA	NA	NA	NA	NA	NA		63014	ENSG00000164754.14	RAD21	chr8	-	116856645	116856771	116856165	116856288	116857266	116857473	63014	9789631132	0,0,1	478497548	0,0,0	200	74	1	1	1.0,1.0,0.998	1.0,1.0,1.0	-0.001	NA	FALSE		NA	NA	NA	NA	NA	NA	NA	NA	NA	NA	NA	NA	NA	NA	NA	NA	NA	NA	NA	NA	NA	NA	NA	NA	NA		NA	NA	NA	NA	NA	NA	NA	NA	NA	NA	NA	NA	NA	NA	NA	NA	NA	NA	NA	NA	NA	NA	NA	NA	NA
10407	ENSG00000164808.16	SPIDR	chr8	+	47729411	47729465	47728932	47729047	47735306	47735374	10407	83,86,108	0,0,0	85,69,73	2,0,1	128	74	1	1	1.0,1.0,1.0	0.961,1.0,0.977	0.021	7.14897	FALSE		10425	ENSG00000164808.16	SPIDR	chr8	+	47729411	47729465	47728932	47729047	47735306	47735374	10425	38,58,53	0,0,0	85,69,73	2,0,1	128	74	1	1	1.0,1.0,1.0	0.961,1.0,0.977	0.021	5.00003	FALSE		10371	ENSG00000164808.16	SPIDR	chr8	+	47729411	47729465	47728932	47729047	47735306	47735374	10371	50,41,32	0,0,0	85,69,73	2,0,1	128	74	1	1	1.0,1.0,1.0	0.961,1.0,0.977	0.021	9.74583	FALSE		NA	NA	NA	NA	NA	NA	NA	NA	NA	NA	NA	NA	NA	NA	NA	NA	NA	NA	NA	NA	NA	NA	NA	NA	NA
10395	ENSG00000164808.16	SPIDR	chr8	+	47407860	47407961	47396375	47396626	47440322	47440397	10395	182207179	6,2,5	185206205	3,2,5	175	74	0.428983	1	0.928,0.978,0.938	0.963,0.978,0.945	-0.014	-3.40823	FALSE		10413	ENSG00000164808.16	SPIDR	chr8	+	47407860	47407961	47396375	47396626	47440322	47440397	10413	115127147	1,0,2	185206205	3,2,5	175	74	0.0493541	0.553431	0.98,1.0,0.969	0.963,0.978,0.945	0.021	-2.5548	FALSE		10359	ENSG00000164808.16	SPIDR	chr8	+	47407860	47407961	47396375	47396626	47440322	47440397	10359	154132140	0,2,2	185206205	3,2,5	175	74	0.111293	0.842805	1.0,0.965,0.967	0.963,0.978,0.945	0.015	0.913333	FALSE		NA	NA	NA	NA	NA	NA	NA	NA	NA	NA	NA	NA	NA	NA	NA	NA	NA	NA	NA	NA	NA	NA	NA	NA	NA
59012	ENSG00000164815.11	ORC5	chr7	-	104166771	104166884	104165234	104165282	104168472	104168525	59012	80,57,63	0,0,1	61,54,51	0,1,0	187	74	1	1	1.0,1.0,0.961	1.0,0.955,1.0	0.002	0.725067	FALSE		59622	ENSG00000164815.11	ORC5	chr7	-	104166771	104166884	104165234	104165282	104168472	104168525	59622	79,83,85	0,0,1	61,54,51	0,1,0	187	74	1	1	1.0,1.0,0.971	1.0,0.955,1.0	0.005	0.5012	FALSE		59231	ENSG00000164815.11	ORC5	chr7	-	104166771	104166884	104165234	104165282	104168472	104168525	59231	62,43,58	1,1,0	61,54,51	0,1,0	187	74	1	1	0.961,0.944,1.0	1.0,0.955,1.0	-0.017	-4.32063	FALSE		NA	NA	NA	NA	NA	NA	NA	NA	NA	NA	NA	NA	NA	NA	NA	NA	NA	NA	NA	NA	NA	NA	NA	NA	NA
NA	NA	NA	NA	NA	NA	NA	NA	NA	NA	NA	NA	NA	NA	NA	NA	NA	NA	NA	NA	NA	NA	NA	NA	NA		46110	ENSG00000164818.16	DNAAF5	chr7	+	729662	729847	726698	727315	740818	740943	46110	108157108	0,1,0	105,127,81	0,0,0	259	74	1	1	1.0,0.978,1.0	1.0,1.0,1.0	-0.007	-3.74747	FALSE		NA	NA	NA	NA	NA	NA	NA	NA	NA	NA	NA	NA	NA	NA	NA	NA	NA	NA	NA	NA	NA	NA	NA	NA	NA		NA	NA	NA	NA	NA	NA	NA	NA	NA	NA	NA	NA	NA	NA	NA	NA	NA	NA	NA	NA	NA	NA	NA	NA	NA
45667	ENSG00000164818.16	DNAAF5	chr7	+	774047	774198	770470	770618	775005	775162	45667	125156155	0,1,0	156137104	0,0,0	225	74	1	1	1.0,0.981,1.0	1.0,1.0,1.0	-0.006	NA	FALSE		46114	ENSG00000164818.16	DNAAF5	chr7	+	774047	774198	770470	770618	775005	775162	46114	138201209	0,1,0	156137104	0,0,0	225	74	1	1	1.0,0.985,1.0	1.0,1.0,1.0	-0.005	NA	FALSE		NA	NA	NA	NA	NA	NA	NA	NA	NA	NA	NA	NA	NA	NA	NA	NA	NA	NA	NA	NA	NA	NA	NA	NA	NA		NA	NA	NA	NA	NA	NA	NA	NA	NA	NA	NA	NA	NA	NA	NA	NA	NA	NA	NA	NA	NA	NA	NA	NA	NA
NA	NA	NA	NA	NA	NA	NA	NA	NA	NA	NA	NA	NA	NA	NA	NA	NA	NA	NA	NA	NA	NA	NA	NA	NA		NA	NA	NA	NA	NA	NA	NA	NA	NA	NA	NA	NA	NA	NA	NA	NA	NA	NA	NA	NA	NA	NA	NA	NA	NA		19713	ENSG00000164828.18	SUN1	chr7	+	852608	852667	851949	852043	852812	852907	19713	78,43,45	0,1,0	85,70,81	0,0,0	133	74	1	1	1.0,0.96,1.0	1.0,1.0,1.0	-0.013	NA	FALSE		NA	NA	NA	NA	NA	NA	NA	NA	NA	NA	NA	NA	NA	NA	NA	NA	NA	NA	NA	NA	NA	NA	NA	NA	NA
NA	NA	NA	NA	NA	NA	NA	NA	NA	NA	NA	NA	NA	NA	NA	NA	NA	NA	NA	NA	NA	NA	NA	NA	NA		NA	NA	NA	NA	NA	NA	NA	NA	NA	NA	NA	NA	NA	NA	NA	NA	NA	NA	NA	NA	NA	NA	NA	NA	NA		19714	ENSG00000164828.18	SUN1	chr7	+	852809	852952	852608	852667	853408	853618	19714	168152127	0,1,0	277217242	0,0,0	217	74	1	1	1.0,0.981,1.0	1.0,1.0,1.0	-0.006	NA	FALSE		NA	NA	NA	NA	NA	NA	NA	NA	NA	NA	NA	NA	NA	NA	NA	NA	NA	NA	NA	NA	NA	NA	NA	NA	NA
19740	ENSG00000164828.18	SUN1	chr7	+	872469	872562	868473	869516	873214	874899	19740	163171184	3,0,1	193187196	0,1,0	167	74	1	1	0.96,1.0,0.988	1.0,0.988,1.0	-0.013	NA	FALSE		19842	ENSG00000164828.18	SUN1	chr7	+	872469	872562	868473	869516	873214	874899	19842	180176199	1,0,1	193187196	0,1,0	167	74	1	1	0.988,1.0,0.989	1.0,0.988,1.0	-0.004	NA	FALSE		19718	ENSG00000164828.18	SUN1	chr7	+	872469	872562	868473	869516	873214	874899	19718	139,140,80	0,0,0	193187196	0,1,0	167	74	1	1	1.0,1.0,1.0	1.0,0.988,1.0	0.004	NA	FALSE		NA	NA	NA	NA	NA	NA	NA	NA	NA	NA	NA	NA	NA	NA	NA	NA	NA	NA	NA	NA	NA	NA	NA	NA	NA
48355	ENSG00000164850.15	GPER1	chr7	+	1088197	1088321	1086806	1087244	1091406	1091949	48355	5,1,3	1,0,1	2,0,1	0,0,0	198	74	1	1	0.651,1.0,0.529	1.0,NA,1.0	-0.273	NA	NA		NA	NA	NA	NA	NA	NA	NA	NA	NA	NA	NA	NA	NA	NA	NA	NA	NA	NA	NA	NA	NA	NA	NA	NA	NA		48558	ENSG00000164850.15	GPER1	chr7	+	1088197	1088321	1086806	1087244	1091406	1091949	48558	5,5,7	1,0,0	2,0,1	0,0,0	198	74	1	1	0.651,1.0,1.0	1.0,NA,1.0	-0.116	NA	NA		NA	NA	NA	NA	NA	NA	NA	NA	NA	NA	NA	NA	NA	NA	NA	NA	NA	NA	NA	NA	NA	NA	NA	NA	NA
NA	NA	NA	NA	NA	NA	NA	NA	NA	NA	NA	NA	NA	NA	NA	NA	NA	NA	NA	NA	NA	NA	NA	NA	NA		NA	NA	NA	NA	NA	NA	NA	NA	NA	NA	NA	NA	NA	NA	NA	NA	NA	NA	NA	NA	NA	NA	NA	NA	NA		43142	ENSG00000164867.11	NOS3	chr7	+	151012350	151012472	151010519	151010986	151013230	151013378	43142	40,26,17	2,0,0	13,9,12	0,0,0	196	74	1	1	0.883,1.0,1.0	1.0,1.0,1.0	-0.039	NA	NA		NA	NA	NA	NA	NA	NA	NA	NA	NA	NA	NA	NA	NA	NA	NA	NA	NA	NA	NA	NA	NA	NA	NA	NA	NA
NA	NA	NA	NA	NA	NA	NA	NA	NA	NA	NA	NA	NA	NA	NA	NA	NA	NA	NA	NA	NA	NA	NA	NA	NA		NA	NA	NA	NA	NA	NA	NA	NA	NA	NA	NA	NA	NA	NA	NA	NA	NA	NA	NA	NA	NA	NA	NA	NA	NA		51968	ENSG00000164877.19	MICALL2	chr7	-	1437889	1437980	1437534	1437608	1438096	1438220	51968	8,3,6	1,0,0	4,5,1	0,0,0	165	74	1	1	0.782,1.0,1.0	1.0,1.0,1.0	-0.073	NA	NA		NA	NA	NA	NA	NA	NA	NA	NA	NA	NA	NA	NA	NA	NA	NA	NA	NA	NA	NA	NA	NA	NA	NA	NA	NA
25121	ENSG00000164880.16	INTS1	chr7	-	1489343	1489404	1487759	1487957	1489590	1489682	25121	63,106,82	0,0,0	67,95,67	0,1,0	135	74	1	1	1.0,1.0,1.0	1.0,0.981,1.0	0.006	NA	FALSE		25290	ENSG00000164880.16	INTS1	chr7	-	1489343	1489404	1487759	1487957	1489590	1489682	25290	152167177	0,0,0	67,95,67	0,1,0	135	74	1	1	1.0,1.0,1.0	1.0,0.981,1.0	0.006	NA	FALSE		25151	ENSG00000164880.16	INTS1	chr7	-	1489343	1489404	1487759	1487957	1489590	1489682	25151	105,97,83	0,0,0	67,95,67	0,1,0	135	74	1	1	1.0,1.0,1.0	1.0,0.981,1.0	0.006	NA	FALSE		NA	NA	NA	NA	NA	NA	NA	NA	NA	NA	NA	NA	NA	NA	NA	NA	NA	NA	NA	NA	NA	NA	NA	NA	NA
NA	NA	NA	NA	NA	NA	NA	NA	NA	NA	NA	NA	NA	NA	NA	NA	NA	NA	NA	NA	NA	NA	NA	NA	NA		25289	ENSG00000164880.16	INTS1	chr7	-	1484002	1484170	1482277	1483853	1485097	1485202	25289	229268274	1,0,0	105,88,78	0,0,0	242	74	1	1	0.986,1.0,1.0	1.0,1.0,1.0	-0.005	NA	FALSE		NA	NA	NA	NA	NA	NA	NA	NA	NA	NA	NA	NA	NA	NA	NA	NA	NA	NA	NA	NA	NA	NA	NA	NA	NA		NA	NA	NA	NA	NA	NA	NA	NA	NA	NA	NA	NA	NA	NA	NA	NA	NA	NA	NA	NA	NA	NA	NA	NA	NA
25119	ENSG00000164880.16	INTS1	chr7	-	1482545	1482707	1481341	1481488	1483741	1483853	25119	76,95,125	0,1,1	86,96,68	1,1,0	236	74	1	1	1.0,0.968,0.975	0.964,0.968,1.0	0.004	NA	FALSE		25288	ENSG00000164880.16	INTS1	chr7	-	1482545	1482707	1481341	1481488	1483741	1483853	25288	168275272	0,0,0	86,96,68	1,1,0	236	74	1	1	1.0,1.0,1.0	0.964,0.968,1.0	0.023	NA	FALSE		25150	ENSG00000164880.16	INTS1	chr7	-	1482545	1482707	1481341	1481488	1483741	1483853	25150	95115126	0,0,0	86,96,68	1,1,0	236	74	1	1	1.0,1.0,1.0	0.964,0.968,1.0	0.023	NA	FALSE		NA	NA	NA	NA	NA	NA	NA	NA	NA	NA	NA	NA	NA	NA	NA	NA	NA	NA	NA	NA	NA	NA	NA	NA	NA
NA	NA	NA	NA	NA	NA	NA	NA	NA	NA	NA	NA	NA	NA	NA	NA	NA	NA	NA	NA	NA	NA	NA	NA	NA		NA	NA	NA	NA	NA	NA	NA	NA	NA	NA	NA	NA	NA	NA	NA	NA	NA	NA	NA	NA	NA	NA	NA	NA	NA		25149	ENSG00000164880.16	INTS1	chr7	-	1478725	1478885	1478365	1478506	1479429	1479684	25149	108,93,107	0,1,0	90,96,72	0,0,0	234	74	1	1	1.0,0.967,1.0	1.0,1.0,1.0	-0.011	NA	NA		NA	NA	NA	NA	NA	NA	NA	NA	NA	NA	NA	NA	NA	NA	NA	NA	NA	NA	NA	NA	NA	NA	NA	NA	NA
33089	ENSG00000164896.20	FASTK	chr7	-	151079499	151079922	151078841	151079021	151080684	151080790	33089	234367398	3,4,2	298330266	0,4,3	497	74	0.649047	1	0.921,0.932,0.967	1.0,0.925,0.93	-0.012	1.89143	FALSE		33353	ENSG00000164896.20	FASTK	chr7	-	151079499	151079922	151078841	151079021	151080684	151080790	33353	395431517	0,2,3	298330266	0,4,3	497	74	0.213705	1	1.0,0.97,0.962	1.0,0.925,0.93	0.026	5.49383	FALSE		33147	ENSG00000164896.20	FASTK	chr7	-	151079499	151079922	151078841	151079021	151080684	151080790	33147	320308310	1,3,0	298330266	0,4,3	497	74	0.212033	1	0.979,0.939,1.0	1.0,0.925,0.93	0.021	5.87487	FALSE		NA	NA	NA	NA	NA	NA	NA	NA	NA	NA	NA	NA	NA	NA	NA	NA	NA	NA	NA	NA	NA	NA	NA	NA	NA
33083	ENSG00000164896.20	FASTK	chr7	-	151078561	151078701	151076912	151078092	151078841	151078911	33083	161174209	1,0,0	145152119	0,0,0	214	74	1	1	0.982,1.0,1.0	1.0,1.0,1.0	-0.006	1.09573	FALSE		NA	NA	NA	NA	NA	NA	NA	NA	NA	NA	NA	NA	NA	NA	NA	NA	NA	NA	NA	NA	NA	NA	NA	NA	NA		NA	NA	NA	NA	NA	NA	NA	NA	NA	NA	NA	NA	NA	NA	NA	NA	NA	NA	NA	NA	NA	NA	NA	NA	NA		NA	NA	NA	NA	NA	NA	NA	NA	NA	NA	NA	NA	NA	NA	NA	NA	NA	NA	NA	NA	NA	NA	NA	NA	NA
33086	ENSG00000164896.20	FASTK	chr7	-	151078841	151079021	151078561	151078701	151079499	151079922	33086	161242192	2,0,0	166188168	1,1,0	254	74	1	1	0.959,1.0,1.0	0.98,0.982,1.0	-0.001	0.243	FALSE		33350	ENSG00000164896.20	FASTK	chr7	-	151078841	151079021	151078561	151078701	151079499	151079922	33350	203229284	0,2,2	166188168	1,1,0	254	74	0.794433	1	1.0,0.971,0.976	0.98,0.982,1.0	-0.005	0.484667	FALSE		33144	ENSG00000164896.20	FASTK	chr7	-	151078841	151079021	151078561	151078701	151079499	151079922	33144	175151153	4,0,1	166188168	1,1,0	254	74	0.8309	1	0.927,1.0,0.978	0.98,0.982,1.0	-0.019	-0.0973333	FALSE		NA	NA	NA	NA	NA	NA	NA	NA	NA	NA	NA	NA	NA	NA	NA	NA	NA	NA	NA	NA	NA	NA	NA	NA	NA
NA	NA	NA	NA	NA	NA	NA	NA	NA	NA	NA	NA	NA	NA	NA	NA	NA	NA	NA	NA	NA	NA	NA	NA	NA		NA	NA	NA	NA	NA	NA	NA	NA	NA	NA	NA	NA	NA	NA	NA	NA	NA	NA	NA	NA	NA	NA	NA	NA	NA		47770	ENSG00000164902.14	PHAX	chr5	+	126617249	126617333	126608356	126608484	126624574	126625209	47770	219159166	0,0,1	148161185	0,0,0	158	74	1	1	1.0,1.0,0.987	1.0,1.0,1.0	-0.004	NA	FALSE		NA	NA	NA	NA	NA	NA	NA	NA	NA	NA	NA	NA	NA	NA	NA	NA	NA	NA	NA	NA	NA	NA	NA	NA	NA
NA	NA	NA	NA	NA	NA	NA	NA	NA	NA	NA	NA	NA	NA	NA	NA	NA	NA	NA	NA	NA	NA	NA	NA	NA		NA	NA	NA	NA	NA	NA	NA	NA	NA	NA	NA	NA	NA	NA	NA	NA	NA	NA	NA	NA	NA	NA	NA	NA	NA		38263	ENSG00000164904.18	ALDH7A1	chr5	-	126593350	126593404	126591927	126592729	126595006	126595077	38263	483412302	1,0,0	569470505	0,0,0	128	74	1	1	0.996,1.0,1.0	1.0,1.0,1.0	-0.001	NA	NA		NA	NA	NA	NA	NA	NA	NA	NA	NA	NA	NA	NA	NA	NA	NA	NA	NA	NA	NA	NA	NA	NA	NA	NA	NA
NA	NA	NA	NA	NA	NA	NA	NA	NA	NA	NA	NA	NA	NA	NA	NA	NA	NA	NA	NA	NA	NA	NA	NA	NA		51142	ENSG00000164916.11	FOXK1	chr7	+	4740837	4741023	4682294	4682868	4754458	4754615	51142	91147162	0,3,0	18,22,18	0,0,0	260	74	0.786379	1	1.0,0.933,1.0	1.0,1.0,1.0	-0.022	NA	NA		50846	ENSG00000164916.11	FOXK1	chr7	+	4740837	4741023	4682294	4682868	4754458	4754615	50846	54,45,44	2,0,0	18,22,18	0,0,0	260	74	1	1	0.885,1.0,1.0	1.0,1.0,1.0	-0.038	NA	NA		NA	NA	NA	NA	NA	NA	NA	NA	NA	NA	NA	NA	NA	NA	NA	NA	NA	NA	NA	NA	NA	NA	NA	NA	NA
NA	NA	NA	NA	NA	NA	NA	NA	NA	NA	NA	NA	NA	NA	NA	NA	NA	NA	NA	NA	NA	NA	NA	NA	NA		75537	ENSG00000164919.11	COX6C	chr8	-	99887489	99887618	99877864	99878265	99891907	99892047	75537	113612221425	0,0,1	10828941102	0,0,0	203	74	1	1	1.0,1.0,0.998	1.0,1.0,1.0	-0.001	NA	NA		NA	NA	NA	NA	NA	NA	NA	NA	NA	NA	NA	NA	NA	NA	NA	NA	NA	NA	NA	NA	NA	NA	NA	NA	NA		NA	NA	NA	NA	NA	NA	NA	NA	NA	NA	NA	NA	NA	NA	NA	NA	NA	NA	NA	NA	NA	NA	NA	NA	NA
25634	ENSG00000164924.18	YWHAZ	chr8	-	100951928	100952125	100948595	100948900	100953268	100953388	25634	512572648	57,81,66	362379356	82,85,64	271	74	1.03e-05	0.00230699	0.71,0.659,0.728	0.547,0.549,0.603	0.133	NA	FALSE		25815	ENSG00000164924.18	YWHAZ	chr8	-	100951928	100952125	100948595	100948900	100953268	100953388	25815	9978901208	36,49,44	362379356	82,85,64	271	74	0	0	0.883,0.832,0.882	0.547,0.549,0.603	0.299	NA	NA		25683	ENSG00000164924.18	YWHAZ	chr8	-	100951928	100952125	100948595	100948900	100953268	100953388	25683	472416392	37,26,16	362379356	82,85,64	271	74	4.33e-15	4.24e-12	0.777,0.814,0.87	0.547,0.549,0.603	0.254	NA	FALSE		NA	NA	NA	NA	NA	NA	NA	NA	NA	NA	NA	NA	NA	NA	NA	NA	NA	NA	NA	NA	NA	NA	NA	NA	NA
2294	ENSG00000164929.17	BAALC	chr8	+	103212918	103213085	103140724	103141057	103227988	103228132	2294	10,23,41	2,1,0	14,29,22	1,0,0	241	74	0.647867	1	0.606,0.876,1.0	0.811,1.0,1.0	-0.11	NA	FALSE		2260	ENSG00000164929.17	BAALC	chr8	+	103212918	103213085	103140724	103141057	103227988	103228132	2260	6,4,12	0,0,0	14,29,22	1,0,0	241	74	1	1	1.0,1.0,1.0	0.811,1.0,1.0	0.063	NA	NA		2300	ENSG00000164929.17	BAALC	chr8	+	103212918	103213085	103140724	103141057	103227988	103228132	2300	105,154,83	4,0,1	14,29,22	1,0,0	241	74	0.47552	1	0.89,1.0,0.962	0.811,1.0,1.0	0.014	NA	FALSE		NA	NA	NA	NA	NA	NA	NA	NA	NA	NA	NA	NA	NA	NA	NA	NA	NA	NA	NA	NA	NA	NA	NA	NA	NA
19014	ENSG00000164930.12	FZD6	chr8	+	103318589	103318786	103299955	103300284	103324480	103325498	19014	73118151	0,1,0	47,46,67	0,0,0	271	74	1	1	1.0,0.97,1.0	1.0,1.0,1.0	-0.01	2.4674	FALSE		NA	NA	NA	NA	NA	NA	NA	NA	NA	NA	NA	NA	NA	NA	NA	NA	NA	NA	NA	NA	NA	NA	NA	NA	NA		18950	ENSG00000164930.12	FZD6	chr8	+	103318589	103318786	103299955	103300284	103324480	103325498	18950	90,104,82	0,1,0	47,46,67	0,0,0	271	74	1	1	1.0,0.966,1.0	1.0,1.0,1.0	-0.011	2.06827	FALSE		NA	NA	NA	NA	NA	NA	NA	NA	NA	NA	NA	NA	NA	NA	NA	NA	NA	NA	NA	NA	NA	NA	NA	NA	NA
64812	ENSG00000164932.13	CTHRC1	chr8	+	103378026	103378243	103375737	103375959	103382457	103382614	64812	44,64,57	0,0,1	25,23,28	0,0,0	291	74	1	1	1.0,1.0,0.935	1.0,1.0,1.0	-0.022	NA	NA		NA	NA	NA	NA	NA	NA	NA	NA	NA	NA	NA	NA	NA	NA	NA	NA	NA	NA	NA	NA	NA	NA	NA	NA	NA		65004	ENSG00000164932.13	CTHRC1	chr8	+	103378026	103378243	103375737	103375959	103382457	103382614	65004	59,55,49	1,0,0	25,23,28	0,0,0	291	74	1	1	0.938,1.0,1.0	1.0,1.0,1.0	-0.021	NA	NA		NA	NA	NA	NA	NA	NA	NA	NA	NA	NA	NA	NA	NA	NA	NA	NA	NA	NA	NA	NA	NA	NA	NA	NA	NA
57722	ENSG00000164934.14	DCAF13	chr8	+	103420263	103420463	103414713	103415516	103420974	103421082	57722	916937749	1,0,0	152713401475	0,1,0	274	74	1	1	0.996,1.0,1.0	1.0,0.997,1.0	0	-1.29973	FALSE		58315	ENSG00000164934.14	DCAF13	chr8	+	103420263	103420463	103414713	103415516	103420974	103421082	58315	450550520	0,0,1	152713401475	0,1,0	274	74	1	1	1.0,1.0,0.993	1.0,0.997,1.0	-0.001	-0.9844	FALSE		57930	ENSG00000164934.14	DCAF13	chr8	+	103420263	103420463	103414713	103415516	103420974	103421082	57930	837663689	1,1,0	152713401475	0,1,0	274	74	1	1	0.996,0.994,1.0	1.0,0.997,1.0	-0.002	-1.05283	FALSE		NA	NA	NA	NA	NA	NA	NA	NA	NA	NA	NA	NA	NA	NA	NA	NA	NA	NA	NA	NA	NA	NA	NA	NA	NA
57726	ENSG00000164934.14	DCAF13	chr8	+	103430611	103430689	103427096	103427252	103432658	103432741	57726	378365373	0,0,0	566521510	0,1,0	152	74	1	1	1.0,1.0,1.0	1.0,0.996,1.0	0.001	-0.00333333	FALSE		58319	ENSG00000164934.14	DCAF13	chr8	+	103430611	103430689	103427096	103427252	103432658	103432741	58319	206227229	0,0,0	566521510	0,1,0	152	74	1	1	1.0,1.0,1.0	1.0,0.996,1.0	0.001	-0.29	FALSE		57934	ENSG00000164934.14	DCAF13	chr8	+	103430611	103430689	103427096	103427252	103432658	103432741	57934	366280280	0,0,0	566521510	0,1,0	152	74	1	1	1.0,1.0,1.0	1.0,0.996,1.0	0.001	-0.276733	FALSE		NA	NA	NA	NA	NA	NA	NA	NA	NA	NA	NA	NA	NA	NA	NA	NA	NA	NA	NA	NA	NA	NA	NA	NA	NA
34375	ENSG00000164941.13	INTS8	chr8	+	94824892	94825067	94823289	94823561	94827262	94827353	34375	299307278	2,3,1	268212226	1,3,1	249	74	0.870008	1	0.978,0.968,0.988	0.988,0.955,0.985	0.002	1.38027	FALSE		34688	ENSG00000164941.13	INTS8	chr8	+	94824892	94825067	94823289	94823561	94827262	94827353	34688	247294289	0,0,0	268212226	1,3,1	249	74	0.492954	1	1.0,1.0,1.0	0.988,0.955,0.985	0.024	4.4855	FALSE		34446	ENSG00000164941.13	INTS8	chr8	+	94824892	94825067	94823289	94823561	94827262	94827353	34446	203184188	5,1,4	268212226	1,3,1	249	74	0.0549378	0.528655	0.923,0.982,0.933	0.988,0.955,0.985	-0.03	-6.3267	FALSE		NA	NA	NA	NA	NA	NA	NA	NA	NA	NA	NA	NA	NA	NA	NA	NA	NA	NA	NA	NA	NA	NA	NA	NA	NA
NA	NA	NA	NA	NA	NA	NA	NA	NA	NA	NA	NA	NA	NA	NA	NA	NA	NA	NA	NA	NA	NA	NA	NA	NA		NA	NA	NA	NA	NA	NA	NA	NA	NA	NA	NA	NA	NA	NA	NA	NA	NA	NA	NA	NA	NA	NA	NA	NA	NA		23762	ENSG00000164946.19	FREM1	chr9	-	14824795	14824992	14824024	14824115	14841446	14841589	23762	334463412	1,0,0	7,4,14	0,0,0	271	74	1	1	0.989,1.0,1.0	1.0,1.0,1.0	-0.004	NA	NA		NA	NA	NA	NA	NA	NA	NA	NA	NA	NA	NA	NA	NA	NA	NA	NA	NA	NA	NA	NA	NA	NA	NA	NA	NA
NA	NA	NA	NA	NA	NA	NA	NA	NA	NA	NA	NA	NA	NA	NA	NA	NA	NA	NA	NA	NA	NA	NA	NA	NA		NA	NA	NA	NA	NA	NA	NA	NA	NA	NA	NA	NA	NA	NA	NA	NA	NA	NA	NA	NA	NA	NA	NA	NA	NA		23764	ENSG00000164946.19	FREM1	chr9	-	14868743	14869244	14863808	14863903	14909913	14910236	23764	8471259932	0,1,0	23,24,28	0,0,0	575	74	1	1	1.0,0.994,1.0	1.0,1.0,1.0	-0.002	NA	NA		NA	NA	NA	NA	NA	NA	NA	NA	NA	NA	NA	NA	NA	NA	NA	NA	NA	NA	NA	NA	NA	NA	NA	NA	NA
NA	NA	NA	NA	NA	NA	NA	NA	NA	NA	NA	NA	NA	NA	NA	NA	NA	NA	NA	NA	NA	NA	NA	NA	NA		26067	ENSG00000164951.16	PDP1	chr8	+	93921701	93921872	93921226	93921363	93922015	93922757	26067	13,17,10	0,2,1	5,0,0	0,0,0	245	74	1	1	1.0,0.72,0.751	1.0,NA,NA	-0.176	NA	NA		NA	NA	NA	NA	NA	NA	NA	NA	NA	NA	NA	NA	NA	NA	NA	NA	NA	NA	NA	NA	NA	NA	NA	NA	NA		NA	NA	NA	NA	NA	NA	NA	NA	NA	NA	NA	NA	NA	NA	NA	NA	NA	NA	NA	NA	NA	NA	NA	NA	NA
25888	ENSG00000164951.16	PDP1	chr8	+	93917910	93917945	93916946	93917218	93922015	93922289	25888	4,2,2	0,0,0	6,3,1	0,1,0	109	74	1	1	1.0,1.0,1.0	1.0,0.671,1.0	0.11	NA	FALSE		26063	ENSG00000164951.16	PDP1	chr8	+	93917910	93917945	93916946	93917218	93922015	93922289	26063	12,21,13	1,1,4	6,3,1	0,1,0	109	74	0.00805093	0.166895	0.891,0.934,0.688	1.0,0.671,1.0	-0.053	NA	FALSE		25929	ENSG00000164951.16	PDP1	chr8	+	93917910	93917945	93916946	93917218	93922015	93922289	25929	3,2,1	0,0,1	6,3,1	0,1,0	109	74	1	1	1.0,1.0,0.404	1.0,0.671,1.0	-0.089	NA	FALSE		NA	NA	NA	NA	NA	NA	NA	NA	NA	NA	NA	NA	NA	NA	NA	NA	NA	NA	NA	NA	NA	NA	NA	NA	NA
NA	NA	NA	NA	NA	NA	NA	NA	NA	NA	NA	NA	NA	NA	NA	NA	NA	NA	NA	NA	NA	NA	NA	NA	NA		60818	ENSG00000164953.15	TMEM67	chr8	+	93785221	93785378	93782394	93782460	93786222	93786346	60818	70,60,77	0,2,1	52,47,48	0,0,0	231	74	0.493748	1	1.0,0.906,0.961	1.0,1.0,1.0	-0.044	-6.24187	FALSE		60405	ENSG00000164953.15	TMEM67	chr8	+	93785221	93785378	93782394	93782460	93786222	93786346	60405	43,33,43	0,1,0	52,47,48	0,0,0	231	74	1	1	1.0,0.914,1.0	1.0,1.0,1.0	-0.029	-1.09283	FALSE		NA	NA	NA	NA	NA	NA	NA	NA	NA	NA	NA	NA	NA	NA	NA	NA	NA	NA	NA	NA	NA	NA	NA	NA	NA
29109	ENSG00000164961.16	WASHC5	chr8	-	125083712	125084022	125083112	125083258	125091614	125091792	29109	319366358	10,6,4	399337389	9,19,12	384	74	0.0236015	0.437901	0.86,0.922,0.945	0.895,0.774,0.862	0.065	7.48363	FALSE		29319	ENSG00000164961.16	WASHC5	chr8	-	125083712	125084022	125083112	125083258	125091614	125091792	29319	287316363	4,5,3	399337389	9,19,12	384	74	0.000457946	0.0219027	0.933,0.924,0.959	0.895,0.774,0.862	0.095	10.2986	FALSE		29176	ENSG00000164961.16	WASHC5	chr8	-	125083712	125084022	125083112	125083258	125091614	125091792	29176	309234211	7,10,6	399337389	9,19,12	384	74	0.542346	1	0.895,0.818,0.871	0.895,0.774,0.862	0.018	2.53303	FALSE		NA	NA	NA	NA	NA	NA	NA	NA	NA	NA	NA	NA	NA	NA	NA	NA	NA	NA	NA	NA	NA	NA	NA	NA	NA
NA	NA	NA	NA	NA	NA	NA	NA	NA	NA	NA	NA	NA	NA	NA	NA	NA	NA	NA	NA	NA	NA	NA	NA	NA		NA	NA	NA	NA	NA	NA	NA	NA	NA	NA	NA	NA	NA	NA	NA	NA	NA	NA	NA	NA	NA	NA	NA	NA	NA		29170	ENSG00000164961.16	WASHC5	chr8	-	125043991	125044094	125043824	125043904	125044535	125044698	29170	141139104	1,0,0	165163185	0,0,0	177	74	1	1	0.983,1.0,1.0	1.0,1.0,1.0	-0.006	NA	FALSE		NA	NA	NA	NA	NA	NA	NA	NA	NA	NA	NA	NA	NA	NA	NA	NA	NA	NA	NA	NA	NA	NA	NA	NA	NA
40327	ENSG00000164975.15	SNAPC3	chr9	+	15459718	15460313	15457959	15458067	15461630	15461805	40327	472438484	1,0,0	316269362	0,0,0	669	74	1	1	0.981,1.0,1.0	1.0,1.0,1.0	-0.006	-0.116367	FALSE		NA	NA	NA	NA	NA	NA	NA	NA	NA	NA	NA	NA	NA	NA	NA	NA	NA	NA	NA	NA	NA	NA	NA	NA	NA		40445	ENSG00000164975.15	SNAPC3	chr9	+	15459718	15460313	15457959	15458067	15461630	15461805	40445	734603624	0,0,1	316269362	0,0,0	669	74	1	1	1.0,1.0,0.986	1.0,1.0,1.0	-0.005	0.441333	FALSE		NA	NA	NA	NA	NA	NA	NA	NA	NA	NA	NA	NA	NA	NA	NA	NA	NA	NA	NA	NA	NA	NA	NA	NA	NA
44805	ENSG00000165006.14	UBAP1	chr9	+	34220907	34220948	34179037	34179240	34234215	34234340	44805	57,62,63	0,5,2	58,67,52	4,4,6	115	74	0.0680921	0.817833	1.0,0.889,0.953	0.903,0.915,0.848	0.059	1.00387	FALSE		45237	ENSG00000165006.14	UBAP1	chr9	+	34220907	34220948	34179037	34179240	34234215	34234340	45237	58,69,88	0,3,4	58,67,52	4,4,6	115	74	0.0322874	0.419077	1.0,0.937,0.934	0.903,0.915,0.848	0.068	-0.841633	FALSE		44955	ENSG00000165006.14	UBAP1	chr9	+	34220907	34220948	34179037	34179240	34234215	34234340	44955	68,54,46	0,3,2	58,67,52	4,4,6	115	74	0.0163108	0.233331	1.0,0.921,0.937	0.903,0.915,0.848	0.064	3.88607	FALSE		NA	NA	NA	NA	NA	NA	NA	NA	NA	NA	NA	NA	NA	NA	NA	NA	NA	NA	NA	NA	NA	NA	NA	NA	NA
44806	ENSG00000165006.14	UBAP1	chr9	+	34234215	34234340	34220907	34220948	34241184	34242108	44806	106123100	2,1,0	121,123,90	4,1,0	199	74	0.339397	1	0.952,0.979,1.0	0.918,0.979,1.0	0.011	1.481	FALSE		45238	ENSG00000165006.14	UBAP1	chr9	+	34234215	34234340	34220907	34220948	34241184	34242108	45238	109138154	1,0,0	121,123,90	4,1,0	199	74	0.70218	1	0.976,1.0,1.0	0.918,0.979,1.0	0.026	-3.01553	FALSE		44956	ENSG00000165006.14	UBAP1	chr9	+	34234215	34234340	34220907	34220948	34241184	34242108	44956	94,73,74	1,3,1	121,123,90	4,1,0	199	74	0.777813	1	0.972,0.9,0.965	0.918,0.979,1.0	-0.02	-1.40507	FALSE		NA	NA	NA	NA	NA	NA	NA	NA	NA	NA	NA	NA	NA	NA	NA	NA	NA	NA	NA	NA	NA	NA	NA	NA	NA
25596	ENSG00000165028.12	NIPSNAP3B	chr9	+	104770848	104770998	104768862	104769021	104772821	104772908	25596	3,4,8	0,0,1	4,3,1	2,0,0	224	74	0.639673	1	1.0,1.0,0.725	0.398,1.0,1.0	0.109	NA	FALSE		25785	ENSG00000165028.12	NIPSNAP3B	chr9	+	104770848	104770998	104768862	104769021	104772821	104772908	25785	4,0,5	0,0,0	4,3,1	2,0,0	224	74	1	1	1.0,NA,1.0	0.398,1.0,1.0	0.201	NA	FALSE		25651	ENSG00000165028.12	NIPSNAP3B	chr9	+	104770848	104770998	104768862	104769021	104772821	104772908	25651	1,2,2	0,0,0	4,3,1	2,0,0	224	74	0.640216	1	1.0,1.0,1.0	0.398,1.0,1.0	0.201	NA	FALSE		NA	NA	NA	NA	NA	NA	NA	NA	NA	NA	NA	NA	NA	NA	NA	NA	NA	NA	NA	NA	NA	NA	NA	NA	NA
20370	ENSG00000165060.13	FXN	chr9	+	69053139	69053260	69046384	69046482	69064937	69065035	20370	86,67,86	0,0,1	64,68,88	1,2,2	195	74	0.0968838	0.989918	1.0,1.0,0.97	0.96,0.928,0.943	0.046	NA	FALSE		20466	ENSG00000165060.13	FXN	chr9	+	69053139	69053260	69046384	69046482	69064937	69065035	20466	67,72,78	1,0,3	64,68,88	1,2,2	195	74	0.580716	1	0.962,1.0,0.908	0.96,0.928,0.943	0.013	NA	FALSE		20344	ENSG00000165060.13	FXN	chr9	+	69053139	69053260	69046384	69046482	69064937	69065035	20344	51,50,60	1,2,2	64,68,88	1,2,2	195	74	0.747279	1	0.951,0.905,0.919	0.96,0.928,0.943	-0.019	NA	FALSE		NA	NA	NA	NA	NA	NA	NA	NA	NA	NA	NA	NA	NA	NA	NA	NA	NA	NA	NA	NA	NA	NA	NA	NA	NA
NA	NA	NA	NA	NA	NA	NA	NA	NA	NA	NA	NA	NA	NA	NA	NA	NA	NA	NA	NA	NA	NA	NA	NA	NA		72692	ENSG00000165084.16	C8orf34	chr8	+	68488022	68488051	68468691	68468820	68521798	68521939	72692	25,19,20	0,1,0	1,6,0	0,0,0	103	74	1	1	1.0,0.932,1.0	1.0,1.0,NA	-0.023	NA	NA		NA	NA	NA	NA	NA	NA	NA	NA	NA	NA	NA	NA	NA	NA	NA	NA	NA	NA	NA	NA	NA	NA	NA	NA	NA		NA	NA	NA	NA	NA	NA	NA	NA	NA	NA	NA	NA	NA	NA	NA	NA	NA	NA	NA	NA	NA	NA	NA	NA	NA
75021	ENSG00000165097.15	KDM1B	chr6	+	18171362	18171479	18166266	18166378	18185771	18185810	75021	36,46,26	0,1,0	46,34,35	0,0,0	191	74	1	1	1.0,0.947,1.0	1.0,1.0,1.0	-0.018	-0.1199	FALSE		75532	ENSG00000165097.15	KDM1B	chr6	+	18171362	18171479	18166266	18166378	18185771	18185810	75532	20,23,37	1,0,0	46,34,35	0,0,0	191	74	1	1	0.886,1.0,1.0	1.0,1.0,1.0	-0.038	-1.35303	FALSE		NA	NA	NA	NA	NA	NA	NA	NA	NA	NA	NA	NA	NA	NA	NA	NA	NA	NA	NA	NA	NA	NA	NA	NA	NA		NA	NA	NA	NA	NA	NA	NA	NA	NA	NA	NA	NA	NA	NA	NA	NA	NA	NA	NA	NA	NA	NA	NA	NA	NA
22811	ENSG00000165102.15	HGSNAT	chr8	+	43173712	43173743	43172309	43172386	43178073	43178234	22811	60,60,33	2,1,0	16,14,12	0,0,0	105	74	0.663624	1	0.955,0.977,1.0	1.0,1.0,1.0	-0.023	NA	FALSE		22929	ENSG00000165102.15	HGSNAT	chr8	+	43173712	43173743	43172309	43172386	43178073	43178234	22929	98130140	4,5,1	16,14,12	0,0,0	105	74	0.0309271	0.407168	0.945,0.948,0.99	1.0,1.0,1.0	-0.039	NA	FALSE		22817	ENSG00000165102.15	HGSNAT	chr8	+	43173712	43173743	43172309	43172386	43178073	43178234	22817	75,86,47	2,1,2	16,14,12	0,0,0	105	74	0.810087	1	0.964,0.984,0.943	1.0,1.0,1.0	-0.036	NA	FALSE		NA	NA	NA	NA	NA	NA	NA	NA	NA	NA	NA	NA	NA	NA	NA	NA	NA	NA	NA	NA	NA	NA	NA	NA	NA
1043	ENSG00000165113.13	GKAP1	chr9	-	83768817	83768970	83753257	83753359	83780381	83780404	1043	46,61,63	14,11,22	22,24,24	11,8,10	227	74	0.172575	1	0.517,0.644,0.483	0.395,0.494,0.439	0.105	NA	FALSE		1037	ENSG00000165113.13	GKAP1	chr9	-	83768817	83768970	83753257	83753359	83780381	83780404	1037	36,35,38	17,18,18	22,24,24	11,8,10	227	74	0.595512	1	0.408,0.388,0.408	0.395,0.494,0.439	-0.041	NA	FALSE		1077	ENSG00000165113.13	GKAP1	chr9	-	83768817	83768970	83753257	83753359	83780381	83780404	1077	11,5,8	2,9,6	22,24,24	11,8,10	227	74	0.284201	1	0.642,0.153,0.303	0.395,0.494,0.439	-0.077	NA	NA		NA	NA	NA	NA	NA	NA	NA	NA	NA	NA	NA	NA	NA	NA	NA	NA	NA	NA	NA	NA	NA	NA	NA	NA	NA
49104	ENSG00000165115.15	KIF27	chr9	-	83880296	83880494	83870518	83870632	83883812	83884018	49104	44,69,92	1,2,3	21,31,25	0,0,0	272	74	0.0104679	0.266678	0.923,0.904,0.893	1.0,1.0,1.0	-0.093	-3.95987	FALSE		49588	ENSG00000165115.15	KIF27	chr9	-	83880296	83880494	83870518	83870632	83883812	83884018	49588	49,57,47	1,0,0	21,31,25	0,0,0	272	74	1	1	0.93,1.0,1.0	1.0,1.0,1.0	-0.023	-1.59603	FALSE		49304	ENSG00000165115.15	KIF27	chr9	-	83880296	83880494	83870518	83870632	83883812	83884018	49304	29,34,28	0,0,1	21,31,25	0,0,0	272	74	1	1	1.0,1.0,0.884	1.0,1.0,1.0	-0.039	1.0759	FALSE		NA	NA	NA	NA	NA	NA	NA	NA	NA	NA	NA	NA	NA	NA	NA	NA	NA	NA	NA	NA	NA	NA	NA	NA	NA
NA	NA	NA	NA	NA	NA	NA	NA	NA	NA	NA	NA	NA	NA	NA	NA	NA	NA	NA	NA	NA	NA	NA	NA	NA		NA	NA	NA	NA	NA	NA	NA	NA	NA	NA	NA	NA	NA	NA	NA	NA	NA	NA	NA	NA	NA	NA	NA	NA	NA		49303	ENSG00000165115.15	KIF27	chr9	-	83870518	83870632	83867683	83867860	83880296	83880494	49303	14,24,21	1,1,0	16,17,20	0,0,0	188	74	1	1	0.846,0.904,1.0	1.0,1.0,1.0	-0.083	NA	FALSE		NA	NA	NA	NA	NA	NA	NA	NA	NA	NA	NA	NA	NA	NA	NA	NA	NA	NA	NA	NA	NA	NA	NA	NA	NA
49102	ENSG00000165115.15	KIF27	chr9	-	83867683	83867860	83859155	83859371	83870518	83870632	49102	37,53,55	2,2,1	19,10,19	0,1,0	251	74	0.0286968	0.49106	0.845,0.887,0.942	1.0,0.747,1.0	-0.024	NA	FALSE		49586	ENSG00000165115.15	KIF27	chr9	-	83867683	83867860	83859155	83859371	83870518	83870632	49586	31,33,33	0,0,2	19,10,19	0,1,0	251	74	1	1	1.0,1.0,0.829	1.0,0.747,1.0	0.027	NA	FALSE		49300	ENSG00000165115.15	KIF27	chr9	-	83867683	83867860	83859155	83859371	83870518	83870632	49300	11,13,17	2,0,0	19,10,19	0,1,0	251	74	1	1	0.619,1.0,1.0	1.0,0.747,1.0	-0.043	NA	NA		NA	NA	NA	NA	NA	NA	NA	NA	NA	NA	NA	NA	NA	NA	NA	NA	NA	NA	NA	NA	NA	NA	NA	NA	NA
NA	NA	NA	NA	NA	NA	NA	NA	NA	NA	NA	NA	NA	NA	NA	NA	NA	NA	NA	NA	NA	NA	NA	NA	NA		49584	ENSG00000165115.15	KIF27	chr9	-	83859155	83859371	83853628	83853835	83867683	83867860	49584	30,33,53	1,0,1	13,23,24	0,0,0	290	74	1	1	0.884,1.0,0.931	1.0,1.0,1.0	-0.062	NA	NA		NA	NA	NA	NA	NA	NA	NA	NA	NA	NA	NA	NA	NA	NA	NA	NA	NA	NA	NA	NA	NA	NA	NA	NA	NA		NA	NA	NA	NA	NA	NA	NA	NA	NA	NA	NA	NA	NA	NA	NA	NA	NA	NA	NA	NA	NA	NA	NA	NA	NA
72066	ENSG00000165138.18	ANKS6	chr9	-	98745558	98745675	98732008	98736623	98751028	98751096	72066	97134163	0,0,0	163127137	0,0,1	191	74	1	1	1.0,1.0,1.0	1.0,1.0,0.982	0.006	0.6337	FALSE		72602	ENSG00000165138.18	ANKS6	chr9	-	98745558	98745675	98732008	98736623	98751028	98751096	72602	41,79,69	0,0,0	163127137	0,0,1	191	74	1	1	1.0,1.0,1.0	1.0,1.0,0.982	0.006	-0.4584	FALSE		72203	ENSG00000165138.18	ANKS6	chr9	-	98745558	98745675	98732008	98736623	98751028	98751096	72203	104,92,86	0,0,0	163127137	0,0,1	191	74	1	1	1.0,1.0,1.0	1.0,1.0,0.982	0.006	0.2875	FALSE		NA	NA	NA	NA	NA	NA	NA	NA	NA	NA	NA	NA	NA	NA	NA	NA	NA	NA	NA	NA	NA	NA	NA	NA	NA
61241	ENSG00000165171.11	METTL27	chr7	-	73842017	73842144	73841069	73841198	73842489	73842516	61241	16,24,20	2,0,0	20,22,16	0,0,1	201	74	1	1	0.747,1.0,1.0	1.0,1.0,0.855	-0.036	NA	NA		61855	ENSG00000165171.11	METTL27	chr7	-	73842017	73842144	73841069	73841198	73842489	73842516	61855	30,38,31	0,1,5	20,22,16	0,0,1	201	74	0.00896203	0.178729	1.0,0.933,0.695	1.0,1.0,0.855	-0.076	NA	NA		61459	ENSG00000165171.11	METTL27	chr7	-	73842017	73842144	73841069	73841198	73842489	73842516	61459	5,8,1	0,1,0	20,22,16	0,0,1	201	74	1	1	1.0,0.747,1.0	1.0,1.0,0.855	-0.036	NA	NA		NA	NA	NA	NA	NA	NA	NA	NA	NA	NA	NA	NA	NA	NA	NA	NA	NA	NA	NA	NA	NA	NA	NA	NA	NA
8306	ENSG00000165195.15	PIGA	chrX	-	15331215	15331992	15325913	15326046	15335500	15335523	8306	247245276	1,0,1	191278265	1,0,0	851	74	1	1	0.956,1.0,0.96	0.943,1.0,1.0	-0.009	NA	NA		8315	ENSG00000165195.15	PIGA	chrX	-	15331215	15331992	15325913	15326046	15335500	15335523	8315	113132149	0,0,1	191278265	1,0,0	851	74	1	1	1.0,1.0,0.928	0.943,1.0,1.0	-0.005	NA	FALSE		8255	ENSG00000165195.15	PIGA	chrX	-	15331215	15331992	15325913	15326046	15335500	15335523	8255	274232200	1,2,2	191278265	1,0,0	851	74	0.0331846	0.378395	0.96,0.91,0.897	0.943,1.0,1.0	-0.059	NA	NA		NA	NA	NA	NA	NA	NA	NA	NA	NA	NA	NA	NA	NA	NA	NA	NA	NA	NA	NA	NA	NA	NA	NA	NA	NA
NA	NA	NA	NA	NA	NA	NA	NA	NA	NA	NA	NA	NA	NA	NA	NA	NA	NA	NA	NA	NA	NA	NA	NA	NA		8310	ENSG00000165195.15	PIGA	chrX	-	15325019	15325152	15324664	15324871	15325913	15326046	8310	37,35,54	0,0,1	52,50,61	0,0,0	207	74	1	1	1.0,1.0,0.951	1.0,1.0,1.0	-0.016	-1.65697	FALSE		NA	NA	NA	NA	NA	NA	NA	NA	NA	NA	NA	NA	NA	NA	NA	NA	NA	NA	NA	NA	NA	NA	NA	NA	NA		NA	NA	NA	NA	NA	NA	NA	NA	NA	NA	NA	NA	NA	NA	NA	NA	NA	NA	NA	NA	NA	NA	NA	NA	NA
NA	NA	NA	NA	NA	NA	NA	NA	NA	NA	NA	NA	NA	NA	NA	NA	NA	NA	NA	NA	NA	NA	NA	NA	NA		8309	ENSG00000165195.15	PIGA	chrX	-	15324664	15324871	15319450	15321772	15325019	15325152	8309	46,38,53	1,0,0	63,57,88	0,0,0	281	74	1	1	0.924,1.0,1.0	1.0,1.0,1.0	-0.025	NA	FALSE		NA	NA	NA	NA	NA	NA	NA	NA	NA	NA	NA	NA	NA	NA	NA	NA	NA	NA	NA	NA	NA	NA	NA	NA	NA		NA	NA	NA	NA	NA	NA	NA	NA	NA	NA	NA	NA	NA	NA	NA	NA	NA	NA	NA	NA	NA	NA	NA	NA	NA
18972	ENSG00000165209.18	STRBP	chr9	-	123236829	123236966	123184131	123184298	123268435	123268564	18972	37,48,25	73,86,77	47,51,41	84,92,93	211	74	0.524828	1	0.151,0.164,0.102	0.164,0.163,0.134	-0.015	0.8256	FALSE		19026	ENSG00000165209.18	STRBP	chr9	-	123236829	123236966	123184131	123184298	123268435	123268564	19026	20,32,45	38,44,33	47,51,41	84,92,93	211	74	0.0407453	0.487676	0.156,0.203,0.324	0.164,0.163,0.134	0.074	9.5173	FALSE		18905	ENSG00000165209.18	STRBP	chr9	-	123236829	123236966	123184131	123184298	123268435	123268564	18905	18,14,18	32,32,19	47,51,41	84,92,93	211	74	0.624669	1	0.165,0.133,0.249	0.164,0.163,0.134	0.029	1.87553	FALSE		NA	NA	NA	NA	NA	NA	NA	NA	NA	NA	NA	NA	NA	NA	NA	NA	NA	NA	NA	NA	NA	NA	NA	NA	NA
18970	ENSG00000165209.18	STRBP	chr9	-	123179006	123179227	123173676	123173842	123184131	123184298	18970	724948773	0,1,0	11049721073	0,0,0	295	74	1	1	1.0,0.996,1.0	1.0,1.0,1.0	-0.001	NA	FALSE		NA	NA	NA	NA	NA	NA	NA	NA	NA	NA	NA	NA	NA	NA	NA	NA	NA	NA	NA	NA	NA	NA	NA	NA	NA		NA	NA	NA	NA	NA	NA	NA	NA	NA	NA	NA	NA	NA	NA	NA	NA	NA	NA	NA	NA	NA	NA	NA	NA	NA		NA	NA	NA	NA	NA	NA	NA	NA	NA	NA	NA	NA	NA	NA	NA	NA	NA	NA	NA	NA	NA	NA	NA	NA	NA
NA	NA	NA	NA	NA	NA	NA	NA	NA	NA	NA	NA	NA	NA	NA	NA	NA	NA	NA	NA	NA	NA	NA	NA	NA		19018	ENSG00000165209.18	STRBP	chr9	-	123136380	123136515	123136040	123136181	123139528	123139687	19018	285372303	0,1,0	741740811	0,0,0	209	74	1	1	1.0,0.992,1.0	1.0,1.0,1.0	-0.003	NA	FALSE		18898	ENSG00000165209.18	STRBP	chr9	-	123136380	123136515	123136040	123136181	123139528	123139687	18898	245201208	1,0,0	741740811	0,0,0	209	74	1	1	0.989,1.0,1.0	1.0,1.0,1.0	-0.004	NA	FALSE		NA	NA	NA	NA	NA	NA	NA	NA	NA	NA	NA	NA	NA	NA	NA	NA	NA	NA	NA	NA	NA	NA	NA	NA	NA
18962	ENSG00000165209.18	STRBP	chr9	-	123128213	123128258	123121630	123125673	123132844	123132967	18962	258282289	0,1,0	331354355	1,1,0	119	74	1	1	1.0,0.994,1.0	0.995,0.995,1.0	0.001	0.5232	FALSE		19016	ENSG00000165209.18	STRBP	chr9	-	123128213	123128258	123121630	123125673	123132844	123132967	19016	116140150	1,0,1	331354355	1,1,0	119	74	1	1	0.986,1.0,0.989	0.995,0.995,1.0	-0.005	0.0663333	FALSE		18896	ENSG00000165209.18	STRBP	chr9	-	123128213	123128258	123121630	123125673	123132844	123132967	18896	120,93,73	0,1,1	331354355	1,1,0	119	74	1	1	1.0,0.983,0.978	0.995,0.995,1.0	-0.01	-1.63463	FALSE		NA	NA	NA	NA	NA	NA	NA	NA	NA	NA	NA	NA	NA	NA	NA	NA	NA	NA	NA	NA	NA	NA	NA	NA	NA
14571	ENSG00000165238.16	WNK2	chr9	+	93230887	93231108	93229695	93229868	93234807	93234965	14571	38,26,24	0,0,0	69,63,45	0,0,1	295	74	1	1	1.0,1.0,1.0	1.0,1.0,0.919	0.027	NA	FALSE		14602	ENSG00000165238.16	WNK2	chr9	+	93230887	93231108	93229695	93229868	93234807	93234965	14602	43,35,44	0,0,0	69,63,45	0,0,1	295	74	1	1	1.0,1.0,1.0	1.0,1.0,0.919	0.027	NA	FALSE		14533	ENSG00000165238.16	WNK2	chr9	+	93230887	93231108	93229695	93229868	93234807	93234965	14533	5,6,4	0,0,0	69,63,45	0,0,1	295	74	1	1	1.0,1.0,1.0	1.0,1.0,0.919	0.027	NA	NA		NA	NA	NA	NA	NA	NA	NA	NA	NA	NA	NA	NA	NA	NA	NA	NA	NA	NA	NA	NA	NA	NA	NA	NA	NA
7307	ENSG00000165271.17	NOL6	chr9	-	33463032	33463134	33461352	33462813	33463246	33463441	7307	144131115	0,0,0	221230193	0,2,0	176	74	1	1	1.0,1.0,1.0	1.0,0.98,1.0	0.007	0.159867	FALSE		7316	ENSG00000165271.17	NOL6	chr9	-	33463032	33463134	33461352	33462813	33463246	33463441	7316	48,72,103	0,0,0	221230193	0,2,0	176	74	1	1	1.0,1.0,1.0	1.0,0.98,1.0	0.007	-0.369533	FALSE		7276	ENSG00000165271.17	NOL6	chr9	-	33463032	33463134	33461352	33462813	33463246	33463441	7276	144143111	0,0,0	221230193	0,2,0	176	74	1	1	1.0,1.0,1.0	1.0,0.98,1.0	0.007	0.2533	FALSE		NA	NA	NA	NA	NA	NA	NA	NA	NA	NA	NA	NA	NA	NA	NA	NA	NA	NA	NA	NA	NA	NA	NA	NA	NA
NA	NA	NA	NA	NA	NA	NA	NA	NA	NA	NA	NA	NA	NA	NA	NA	NA	NA	NA	NA	NA	NA	NA	NA	NA		56832	ENSG00000165280.16	VCP	chr9	-	35061014	35061179	35060312	35060923	35061576	35061630	56832	289935933714	1,0,0	235621932221	0,0,0	239	74	1	1	0.999,1.0,1.0	1.0,1.0,1.0	0	NA	FALSE		NA	NA	NA	NA	NA	NA	NA	NA	NA	NA	NA	NA	NA	NA	NA	NA	NA	NA	NA	NA	NA	NA	NA	NA	NA		NA	NA	NA	NA	NA	NA	NA	NA	NA	NA	NA	NA	NA	NA	NA	NA	NA	NA	NA	NA	NA	NA	NA	NA	NA
56288	ENSG00000165280.16	VCP	chr9	-	35060312	35060525	35059492	35059801	35060800	35060923	56288	234921742500	1,0,0	262025952324	0,0,0	287	74	1	1	0.998,1.0,1.0	1.0,1.0,1.0	-0.001	NA	FALSE		NA	NA	NA	NA	NA	NA	NA	NA	NA	NA	NA	NA	NA	NA	NA	NA	NA	NA	NA	NA	NA	NA	NA	NA	NA		NA	NA	NA	NA	NA	NA	NA	NA	NA	NA	NA	NA	NA	NA	NA	NA	NA	NA	NA	NA	NA	NA	NA	NA	NA		NA	NA	NA	NA	NA	NA	NA	NA	NA	NA	NA	NA	NA	NA	NA	NA	NA	NA	NA	NA	NA	NA	NA	NA	NA
23726	ENSG00000165282.13	PIGO	chr9	-	35095878	35095976	35095054	35095566	35096154	35096220	23726	5,7,18	1,4,4	7,6,10	0,1,3	172	74	0.1684	1	0.683,0.43,0.659	1.0,0.721,0.589	-0.179	NA	FALSE		23856	ENSG00000165282.13	PIGO	chr9	-	35095878	35095976	35095054	35095566	35096154	35096220	23856	5,8,9	2,2,1	7,6,10	0,1,3	172	74	0.493344	1	0.518,0.632,0.795	1.0,0.721,0.589	-0.122	NA	FALSE		23728	ENSG00000165282.13	PIGO	chr9	-	35095878	35095976	35095054	35095566	35096154	35096220	23728	7,8,7	0,1,2	7,6,10	0,1,3	172	74	0.450746	1	1.0,0.775,0.601	1.0,0.721,0.589	0.022	NA	FALSE		NA	NA	NA	NA	NA	NA	NA	NA	NA	NA	NA	NA	NA	NA	NA	NA	NA	NA	NA	NA	NA	NA	NA	NA	NA
23722	ENSG00000165282.13	PIGO	chr9	-	35090065	35090280	35089379	35089450	35090465	35090672	23722	92132186	0,0,3	120143128	0,0,0	289	74	0.619422	1	1.0,1.0,0.941	1.0,1.0,1.0	-0.02	-1.61777	FALSE		NA	NA	NA	NA	NA	NA	NA	NA	NA	NA	NA	NA	NA	NA	NA	NA	NA	NA	NA	NA	NA	NA	NA	NA	NA		23722	ENSG00000165282.13	PIGO	chr9	-	35090065	35090280	35089379	35089450	35090465	35090672	23722	142,96,107	0,1,0	120143128	0,0,0	289	74	1	1	1.0,0.961,1.0	1.0,1.0,1.0	-0.013	-1.7633	FALSE		NA	NA	NA	NA	NA	NA	NA	NA	NA	NA	NA	NA	NA	NA	NA	NA	NA	NA	NA	NA	NA	NA	NA	NA	NA
23725	ENSG00000165282.13	PIGO	chr9	-	35093900	35094024	35088689	35093580	35094215	35094359	23725	103144168	1,0,0	110154124	0,0,0	198	74	1	1	0.975,1.0,1.0	1.0,1.0,1.0	-0.008	-1.98933	FALSE		23854	ENSG00000165282.13	PIGO	chr9	-	35093900	35094024	35088689	35093580	35094215	35094359	23854	145132123	0,2,0	110154124	0,0,0	198	74	1	1	1.0,0.961,1.0	1.0,1.0,1.0	-0.013	-2.45697	FALSE		23726	ENSG00000165282.13	PIGO	chr9	-	35093900	35094024	35088689	35093580	35094215	35094359	23726	111,86,93	3,0,0	110154124	0,0,0	198	74	0.697848	1	0.933,1.0,1.0	1.0,1.0,1.0	-0.022	-1.3343	FALSE		NA	NA	NA	NA	NA	NA	NA	NA	NA	NA	NA	NA	NA	NA	NA	NA	NA	NA	NA	NA	NA	NA	NA	NA	NA
23724	ENSG00000165282.13	PIGO	chr9	-	35093420	35093580	35093029	35093209	35093900	35094024	23724	126136162	0,1,1	101,145,99	1,0,0	234	74	1	1	1.0,0.977,0.981	0.97,1.0,1.0	-0.004	-2.00877	FALSE		23852	ENSG00000165282.13	PIGO	chr9	-	35093420	35093580	35093029	35093209	35093900	35094024	23852	147162149	0,0,0	101,145,99	1,0,0	234	74	1	1	1.0,1.0,1.0	0.97,1.0,1.0	0.01	0.577533	FALSE		23725	ENSG00000165282.13	PIGO	chr9	-	35093420	35093580	35093029	35093209	35093900	35094024	23725	129,94,93	1,0,1	101,145,99	1,0,0	234	74	1	1	0.976,1.0,0.967	0.97,1.0,1.0	-0.009	-1.83953	FALSE		NA	NA	NA	NA	NA	NA	NA	NA	NA	NA	NA	NA	NA	NA	NA	NA	NA	NA	NA	NA	NA	NA	NA	NA	NA
58804	ENSG00000165283.16	STOML2	chr9	-	35102685	35102823	35102094	35102194	35103049	35103131	58804	87311071101	11,10,8	1057975960	10,14,10	212	74	0.475537	1	0.965,0.975,0.98	0.974,0.96,0.971	0.005	0.297367	FALSE		59402	ENSG00000165283.16	STOML2	chr9	-	35102685	35102823	35102094	35102194	35103049	35103131	59402	567643830	1,3,3	1057975960	10,14,10	212	74	0.000497672	0.0232146	0.995,0.987,0.99	0.974,0.96,0.971	0.022	1.86863	FALSE		59016	ENSG00000165283.16	STOML2	chr9	-	35102685	35102823	35102094	35102194	35103049	35103131	59016	594464482	2,2,1	1057975960	10,14,10	212	74	0.000675141	0.0239874	0.99,0.988,0.994	0.974,0.96,0.971	0.022	1.1751	FALSE		NA	NA	NA	NA	NA	NA	NA	NA	NA	NA	NA	NA	NA	NA	NA	NA	NA	NA	NA	NA	NA	NA	NA	NA	NA
NA	NA	NA	NA	NA	NA	NA	NA	NA	NA	NA	NA	NA	NA	NA	NA	NA	NA	NA	NA	NA	NA	NA	NA	NA		59399	ENSG00000165283.16	STOML2	chr9	-	35101134	35101279	35100597	35101011	35101425	35101493	59399	771853995	1,0,0	158014041451	0,0,0	219	74	1	1	0.996,1.0,1.0	1.0,1.0,1.0	-0.001	NA	FALSE		NA	NA	NA	NA	NA	NA	NA	NA	NA	NA	NA	NA	NA	NA	NA	NA	NA	NA	NA	NA	NA	NA	NA	NA	NA		NA	NA	NA	NA	NA	NA	NA	NA	NA	NA	NA	NA	NA	NA	NA	NA	NA	NA	NA	NA	NA	NA	NA	NA	NA
58798	ENSG00000165283.16	STOML2	chr9	-	35100597	35100726	35099775	35100172	35100931	35101011	58798	109012271046	0,1,0	128111771196	0,1,0	203	74	1	1	1.0,0.998,1.0	1.0,0.998,1.0	0	NA	NA		59398	ENSG00000165283.16	STOML2	chr9	-	35100597	35100726	35099775	35100172	35100931	35101011	59398	626717802	0,0,0	128111771196	0,1,0	203	74	1	1	1.0,1.0,1.0	1.0,0.998,1.0	0.001	NA	NA		59011	ENSG00000165283.16	STOML2	chr9	-	35100597	35100726	35099775	35100172	35100931	35101011	59011	687542480	0,0,0	128111771196	0,1,0	203	74	1	1	1.0,1.0,1.0	1.0,0.998,1.0	0.001	NA	NA		NA	NA	NA	NA	NA	NA	NA	NA	NA	NA	NA	NA	NA	NA	NA	NA	NA	NA	NA	NA	NA	NA	NA	NA	NA
58801	ENSG00000165283.16	STOML2	chr9	-	35102094	35102194	35101903	35101962	35102685	35102823	58801	93010871057	0,1,0	10851052998	1,0,0	174	74	1	1	1.0,0.998,1.0	0.998,1.0,1.0	0	NA	FALSE		59401	ENSG00000165283.16	STOML2	chr9	-	35102094	35102194	35101903	35101962	35102685	35102823	59401	560677800	0,0,0	10851052998	1,0,0	174	74	1	1	1.0,1.0,1.0	0.998,1.0,1.0	0.001	NA	FALSE		59013	ENSG00000165283.16	STOML2	chr9	-	35102094	35102194	35101903	35101962	35102685	35102823	59013	566438493	0,1,1	10851052998	1,0,0	174	74	1	1	1.0,0.995,0.995	0.998,1.0,1.0	-0.003	NA	FALSE		NA	NA	NA	NA	NA	NA	NA	NA	NA	NA	NA	NA	NA	NA	NA	NA	NA	NA	NA	NA	NA	NA	NA	NA	NA
19351	ENSG00000165288.10	BRWD3	chrX	-	80809245	80809304	80809012	80809042	80809440	80809683	19351	111129133	0,1,0	117,93,117	0,0,0	133	74	1	1	1.0,0.986,1.0	1.0,1.0,1.0	-0.005	-0.5792	FALSE		NA	NA	NA	NA	NA	NA	NA	NA	NA	NA	NA	NA	NA	NA	NA	NA	NA	NA	NA	NA	NA	NA	NA	NA	NA		NA	NA	NA	NA	NA	NA	NA	NA	NA	NA	NA	NA	NA	NA	NA	NA	NA	NA	NA	NA	NA	NA	NA	NA	NA		NA	NA	NA	NA	NA	NA	NA	NA	NA	NA	NA	NA	NA	NA	NA	NA	NA	NA	NA	NA	NA	NA	NA	NA	NA
19346	ENSG00000165288.10	BRWD3	chrX	-	80692939	80693051	80692088	80692150	80695907	80695990	19346	242244243	1,0,0	188196222	0,0,0	186	74	1	1	0.99,1.0,1.0	1.0,1.0,1.0	-0.003	NA	FALSE		NA	NA	NA	NA	NA	NA	NA	NA	NA	NA	NA	NA	NA	NA	NA	NA	NA	NA	NA	NA	NA	NA	NA	NA	NA		NA	NA	NA	NA	NA	NA	NA	NA	NA	NA	NA	NA	NA	NA	NA	NA	NA	NA	NA	NA	NA	NA	NA	NA	NA		NA	NA	NA	NA	NA	NA	NA	NA	NA	NA	NA	NA	NA	NA	NA	NA	NA	NA	NA	NA	NA	NA	NA	NA	NA
53999	ENSG00000165304.8	MELK	chr9	+	36581643	36581739	36572861	36573007	36583626	36583712	53999	227215186	0,1,0	185183206	0,0,0	170	74	1	1	1.0,0.989,1.0	1.0,1.0,1.0	-0.004	-1.04123	FALSE		NA	NA	NA	NA	NA	NA	NA	NA	NA	NA	NA	NA	NA	NA	NA	NA	NA	NA	NA	NA	NA	NA	NA	NA	NA		NA	NA	NA	NA	NA	NA	NA	NA	NA	NA	NA	NA	NA	NA	NA	NA	NA	NA	NA	NA	NA	NA	NA	NA	NA		NA	NA	NA	NA	NA	NA	NA	NA	NA	NA	NA	NA	NA	NA	NA	NA	NA	NA	NA	NA	NA	NA	NA	NA	NA
54004	ENSG00000165304.8	MELK	chr9	+	36583626	36583712	36581643	36581739	36589535	36589652	54004	241268172	43,39,34	193185176	27,23,40	160	74	0.752804	1	0.722,0.761,0.701	0.768,0.788,0.671	-0.014	1.5693	FALSE		54523	ENSG00000165304.8	MELK	chr9	+	36583626	36583712	36581643	36581739	36589535	36589652	54523	142176216	20,32,32	193185176	27,23,40	160	74	0.889577	1	0.767,0.718,0.757	0.768,0.788,0.671	0.005	2.8522	FALSE		54221	ENSG00000165304.8	MELK	chr9	+	36583626	36583712	36581643	36581739	36589535	36589652	54221	175162151	38,26,22	193185176	27,23,40	160	74	0.683237	1	0.681,0.742,0.76	0.768,0.788,0.671	-0.015	-2.57823	FALSE		NA	NA	NA	NA	NA	NA	NA	NA	NA	NA	NA	NA	NA	NA	NA	NA	NA	NA	NA	NA	NA	NA	NA	NA	NA
54008	ENSG00000165304.8	MELK	chr9	+	36589535	36589652	36583626	36583712	36594627	36594771	54008	345378287	1,2,4	263250295	7,3,1	191	74	0.141138	1	0.993,0.987,0.965	0.936,0.97,0.991	0.016	NA	FALSE		54529	ENSG00000165304.8	MELK	chr9	+	36589535	36589652	36583626	36583712	36594627	36594771	54529	198282283	5,5,3	263250295	7,3,1	191	74	0.5753	1	0.939,0.956,0.973	0.936,0.97,0.991	-0.01	NA	FALSE		54224	ENSG00000165304.8	MELK	chr9	+	36589535	36589652	36583626	36583712	36594627	36594771	54224	290282205	6,2,0	263250295	7,3,1	191	74	0.480499	1	0.949,0.982,1.0	0.936,0.97,0.991	0.011	NA	FALSE		NA	NA	NA	NA	NA	NA	NA	NA	NA	NA	NA	NA	NA	NA	NA	NA	NA	NA	NA	NA	NA	NA	NA	NA	NA
54014	ENSG00000165304.8	MELK	chr9	+	36597221	36597290	36594627	36594771	36599393	36599486	54014	252239264	0,0,1	215197256	0,0,1	143	74	1	1	1.0,1.0,0.993	1.0,1.0,0.993	0	NA	FALSE		54536	ENSG00000165304.8	MELK	chr9	+	36597221	36597290	36594627	36594771	36599393	36599486	54536	189172216	0,1,0	215197256	0,0,1	143	74	1	1	1.0,0.989,1.0	1.0,1.0,0.993	-0.001	NA	FALSE		54230	ENSG00000165304.8	MELK	chr9	+	36597221	36597290	36594627	36594771	36599393	36599486	54230	227190166	1,0,0	215197256	0,0,1	143	74	1	1	0.992,1.0,1.0	1.0,1.0,0.993	0	NA	FALSE		NA	NA	NA	NA	NA	NA	NA	NA	NA	NA	NA	NA	NA	NA	NA	NA	NA	NA	NA	NA	NA	NA	NA	NA	NA
41404	ENSG00000165322.17	ARHGAP12	chr10	-	31808993	31809128	31808648	31808751	31809229	31809307	41404	160131144	1,0,0	201161193	0,0,0	209	74	1	1	0.983,1.0,1.0	1.0,1.0,1.0	-0.006	NA	FALSE		NA	NA	NA	NA	NA	NA	NA	NA	NA	NA	NA	NA	NA	NA	NA	NA	NA	NA	NA	NA	NA	NA	NA	NA	NA		NA	NA	NA	NA	NA	NA	NA	NA	NA	NA	NA	NA	NA	NA	NA	NA	NA	NA	NA	NA	NA	NA	NA	NA	NA		NA	NA	NA	NA	NA	NA	NA	NA	NA	NA	NA	NA	NA	NA	NA	NA	NA	NA	NA	NA	NA	NA	NA	NA	NA
22010	ENSG00000165323.15	FAT3	chr11	+	92764878	92765089	92761855	92762170	92774040	92774180	22010	132235198	1,0,1	129128187	0,0,2	285	74	1	1	0.972,1.0,0.981	1.0,1.0,0.96	-0.002	-0.574833	FALSE		22093	ENSG00000165323.15	FAT3	chr11	+	92764878	92765089	92761855	92762170	92774040	92774180	22093	31,38,21	0,0,0	129128187	0,0,2	285	74	1	1	1.0,1.0,1.0	1.0,1.0,0.96	0.013	NA	FALSE		21979	ENSG00000165323.15	FAT3	chr11	+	92764878	92765089	92761855	92762170	92774040	92774180	21979	85,53,71	0,0,0	129128187	0,0,2	285	74	1	1	1.0,1.0,1.0	1.0,1.0,0.96	0.013	-0.407333	FALSE		NA	NA	NA	NA	NA	NA	NA	NA	NA	NA	NA	NA	NA	NA	NA	NA	NA	NA	NA	NA	NA	NA	NA	NA	NA
NA	NA	NA	NA	NA	NA	NA	NA	NA	NA	NA	NA	NA	NA	NA	NA	NA	NA	NA	NA	NA	NA	NA	NA	NA		22094	ENSG00000165323.15	FAT3	chr11	+	92805152	92805349	92797835	92801909	92806361	92806515	22094	43,43,27	0,1,0	176133184	0,0,0	271	74	1	1	1.0,0.922,1.0	1.0,1.0,1.0	-0.026	-5.7456	FALSE		NA	NA	NA	NA	NA	NA	NA	NA	NA	NA	NA	NA	NA	NA	NA	NA	NA	NA	NA	NA	NA	NA	NA	NA	NA		NA	NA	NA	NA	NA	NA	NA	NA	NA	NA	NA	NA	NA	NA	NA	NA	NA	NA	NA	NA	NA	NA	NA	NA	NA
22016	ENSG00000165323.15	FAT3	chr11	+	92889855	92889891	92889188	92889248	92890490	92890626	22016	5,6,2	0,0,1	0,0,0	1,0,2	110	74	1	1	1.0,1.0,0.574	0.0,NA,0.0	0.858	NA	FALSE		22098	ENSG00000165323.15	FAT3	chr11	+	92889855	92889891	92889188	92889248	92890490	92890626	22098	0,2,1	0,0,0	0,0,0	1,0,2	110	74	1	1	NA,1.0,1.0	0.0,NA,0.0	1	NA	FALSE		21986	ENSG00000165323.15	FAT3	chr11	+	92889855	92889891	92889188	92889248	92890490	92890626	21986	9,4,7	0,0,0	0,0,0	1,0,2	110	74	1	1	1.0,1.0,1.0	0.0,NA,0.0	1	NA	NA		NA	NA	NA	NA	NA	NA	NA	NA	NA	NA	NA	NA	NA	NA	NA	NA	NA	NA	NA	NA	NA	NA	NA	NA	NA
NA	NA	NA	NA	NA	NA	NA	NA	NA	NA	NA	NA	NA	NA	NA	NA	NA	NA	NA	NA	NA	NA	NA	NA	NA		NA	NA	NA	NA	NA	NA	NA	NA	NA	NA	NA	NA	NA	NA	NA	NA	NA	NA	NA	NA	NA	NA	NA	NA	NA		25541	ENSG00000165325.13	DEUP1	chr11	+	93394458	93394656	93389019	93389125	93396238	93396325	25541	2,2,0	0,0,1	0,4,1	0,0,0	272	74	1	1	1.0,1.0,0.0	NA,1.0,1.0	-0.333	NA	NA		NA	NA	NA	NA	NA	NA	NA	NA	NA	NA	NA	NA	NA	NA	NA	NA	NA	NA	NA	NA	NA	NA	NA	NA	NA
29130	ENSG00000165338.16	HECTD2	chr10	+	91481093	91481139	91478200	91478265	91482966	91483076	29130	67,79,63	0,0,1	46,43,61	0,0,0	120	74	1	1	1.0,1.0,0.975	1.0,1.0,1.0	-0.008	NA	NA		NA	NA	NA	NA	NA	NA	NA	NA	NA	NA	NA	NA	NA	NA	NA	NA	NA	NA	NA	NA	NA	NA	NA	NA	NA		NA	NA	NA	NA	NA	NA	NA	NA	NA	NA	NA	NA	NA	NA	NA	NA	NA	NA	NA	NA	NA	NA	NA	NA	NA		NA	NA	NA	NA	NA	NA	NA	NA	NA	NA	NA	NA	NA	NA	NA	NA	NA	NA	NA	NA	NA	NA	NA	NA	NA
NA	NA	NA	NA	NA	NA	NA	NA	NA	NA	NA	NA	NA	NA	NA	NA	NA	NA	NA	NA	NA	NA	NA	NA	NA		29335	ENSG00000165338.16	HECTD2	chr10	+	91425280	91425410	91410284	91410576	91460426	91460549	29335	65,57,46	0,1,0	78,83,74	0,0,0	204	74	1	1	1.0,0.954,1.0	1.0,1.0,1.0	-0.015	-2.47233	FALSE		29200	ENSG00000165338.16	HECTD2	chr10	+	91425280	91425410	91410284	91410576	91460426	91460549	29200	131,132,82	1,1,1	78,83,74	0,0,0	204	74	1	1	0.979,0.98,0.967	1.0,1.0,1.0	-0.025	-2.63593	FALSE		NA	NA	NA	NA	NA	NA	NA	NA	NA	NA	NA	NA	NA	NA	NA	NA	NA	NA	NA	NA	NA	NA	NA	NA	NA
NA	NA	NA	NA	NA	NA	NA	NA	NA	NA	NA	NA	NA	NA	NA	NA	NA	NA	NA	NA	NA	NA	NA	NA	NA		NA	NA	NA	NA	NA	NA	NA	NA	NA	NA	NA	NA	NA	NA	NA	NA	NA	NA	NA	NA	NA	NA	NA	NA	NA		4472	ENSG00000165359.15	INTS6L	chrX	+	135581527	135581564	135581049	135581143	135582240	135582510	4472	22,17,19	2,0,0	13,3,9	0,0,0	111	74	1	1	0.88,1.0,1.0	1.0,1.0,1.0	-0.04	NA	NA		NA	NA	NA	NA	NA	NA	NA	NA	NA	NA	NA	NA	NA	NA	NA	NA	NA	NA	NA	NA	NA	NA	NA	NA	NA
60101	ENSG00000165392.10	WRN	chr8	+	31067032	31067182	31064914	31065063	31068257	31068327	60101	143206231	0,0,2	194180213	0,0,0	224	74	1	1	1.0,1.0,0.974	1.0,1.0,1.0	-0.009	NA	FALSE		60740	ENSG00000165392.10	WRN	chr8	+	31067032	31067182	31064914	31065063	31068257	31068327	60740	152147126	0,1,0	194180213	0,0,0	224	74	1	1	1.0,0.98,1.0	1.0,1.0,1.0	-0.007	NA	FALSE		60326	ENSG00000165392.10	WRN	chr8	+	31067032	31067182	31064914	31065063	31068257	31068327	60326	167159155	5,1,3	194180213	0,0,0	224	74	0.00694206	0.126712	0.917,0.981,0.945	1.0,1.0,1.0	-0.052	NA	FALSE		NA	NA	NA	NA	NA	NA	NA	NA	NA	NA	NA	NA	NA	NA	NA	NA	NA	NA	NA	NA	NA	NA	NA	NA	NA
60104	ENSG00000165392.10	WRN	chr8	+	31100848	31100955	31096767	31096850	31111614	31111799	60104	159186173	0,0,0	174142177	0,0,1	181	74	1	1	1.0,1.0,1.0	1.0,1.0,0.986	0.005	NA	NA		60743	ENSG00000165392.10	WRN	chr8	+	31100848	31100955	31096767	31096850	31111614	31111799	60743	72,93,86	0,0,0	174142177	0,0,1	181	74	1	1	1.0,1.0,1.0	1.0,1.0,0.986	0.005	NA	NA		60329	ENSG00000165392.10	WRN	chr8	+	31100848	31100955	31096767	31096850	31111614	31111799	60329	151125109	0,0,0	174142177	0,0,1	181	74	1	1	1.0,1.0,1.0	1.0,1.0,0.986	0.005	NA	NA		NA	NA	NA	NA	NA	NA	NA	NA	NA	NA	NA	NA	NA	NA	NA	NA	NA	NA	NA	NA	NA	NA	NA	NA	NA
NA	NA	NA	NA	NA	NA	NA	NA	NA	NA	NA	NA	NA	NA	NA	NA	NA	NA	NA	NA	NA	NA	NA	NA	NA		NA	NA	NA	NA	NA	NA	NA	NA	NA	NA	NA	NA	NA	NA	NA	NA	NA	NA	NA	NA	NA	NA	NA	NA	NA		60331	ENSG00000165392.10	WRN	chr8	+	31147052	31147128	31143549	31143623	31147363	31147476	60331	98,100,78	1,0,0	124108105	0,0,0	150	74	1	1	0.98,1.0,1.0	1.0,1.0,1.0	-0.007	-0.106233	FALSE		NA	NA	NA	NA	NA	NA	NA	NA	NA	NA	NA	NA	NA	NA	NA	NA	NA	NA	NA	NA	NA	NA	NA	NA	NA
60107	ENSG00000165392.10	WRN	chr8	+	31150340	31150455	31147363	31147476	31154623	31154755	60107	144205188	0,0,0	179162155	1,0,0	189	74	1	1	1.0,1.0,1.0	0.986,1.0,1.0	0.005	1.56097	FALSE		60745	ENSG00000165392.10	WRN	chr8	+	31150340	31150455	31147363	31147476	31154623	31154755	60745	98,88,80	0,0,0	179162155	1,0,0	189	74	1	1	1.0,1.0,1.0	0.986,1.0,1.0	0.005	0.8972	FALSE		60332	ENSG00000165392.10	WRN	chr8	+	31150340	31150455	31147363	31147476	31154623	31154755	60332	160112127	0,0,0	179162155	1,0,0	189	74	1	1	1.0,1.0,1.0	0.986,1.0,1.0	0.005	1.18313	FALSE		NA	NA	NA	NA	NA	NA	NA	NA	NA	NA	NA	NA	NA	NA	NA	NA	NA	NA	NA	NA	NA	NA	NA	NA	NA
67659	ENSG00000165416.14	SUGT1	chr13	+	52653045	52653103	52652708	52652958	52657531	52657622	67659	291281314	0,0,1	282291302	0,0,0	132	74	1	1	1.0,1.0,0.994	1.0,1.0,1.0	-0.002	-0.969767	FALSE		68232	ENSG00000165416.14	SUGT1	chr13	+	52653045	52653103	52652708	52652958	52657531	52657622	68232	230226278	0,1,0	282291302	0,0,0	132	74	1	1	1.0,0.992,1.0	1.0,1.0,1.0	-0.003	-0.6735	FALSE		67850	ENSG00000165416.14	SUGT1	chr13	+	52653045	52653103	52652708	52652958	52657531	52657622	67850	259245263	1,2,1	282291302	0,0,0	132	74	1	1	0.993,0.986,0.993	1.0,1.0,1.0	-0.009	-0.781167	FALSE		NA	NA	NA	NA	NA	NA	NA	NA	NA	NA	NA	NA	NA	NA	NA	NA	NA	NA	NA	NA	NA	NA	NA	NA	NA
47581	ENSG00000165434.8	PGM2L1	chr11	-	74368491	74368575	74351382	74351576	74370901	74370986	47581	112,91,90	0,0,1	120110116	0,0,0	158	74	1	1	1.0,1.0,0.977	1.0,1.0,1.0	-0.008	NA	FALSE		NA	NA	NA	NA	NA	NA	NA	NA	NA	NA	NA	NA	NA	NA	NA	NA	NA	NA	NA	NA	NA	NA	NA	NA	NA		NA	NA	NA	NA	NA	NA	NA	NA	NA	NA	NA	NA	NA	NA	NA	NA	NA	NA	NA	NA	NA	NA	NA	NA	NA		NA	NA	NA	NA	NA	NA	NA	NA	NA	NA	NA	NA	NA	NA	NA	NA	NA	NA	NA	NA	NA	NA	NA	NA	NA
49616	ENSG00000165449.11	SLC16A9	chr10	-	59664226	59664322	59653674	59654589	59672769	59672913	49616	293352182	1,1,1	121,124,82	2,0,2	170	74	0.428715	1	0.992,0.994,0.988	0.963,1.0,0.947	0.021	0.843067	FALSE		50097	ENSG00000165449.11	SLC16A9	chr10	-	59664226	59664322	59653674	59654589	59672769	59672913	50097	45,50,68	0,1,0	121,124,82	2,0,2	170	74	0.703978	1	1.0,0.956,1.0	0.963,1.0,0.947	0.015	-2.66963	FALSE		49794	ENSG00000165449.11	SLC16A9	chr10	-	59664226	59664322	59653674	59654589	59672769	59672913	49794	101,96,66	0,0,0	121,124,82	2,0,2	170	74	0.42862	1	1.0,1.0,1.0	0.963,1.0,0.947	0.03	1.82557	FALSE		NA	NA	NA	NA	NA	NA	NA	NA	NA	NA	NA	NA	NA	NA	NA	NA	NA	NA	NA	NA	NA	NA	NA	NA	NA
49615	ENSG00000165449.11	SLC16A9	chr10	-	59653674	59654589	59650760	59652950	59664226	59664322	49615	198920701859	0,1,0	595716520	0,0,0	989	74	1	1	1.0,0.994,1.0	1.0,1.0,1.0	-0.002	-3.87947	FALSE		NA	NA	NA	NA	NA	NA	NA	NA	NA	NA	NA	NA	NA	NA	NA	NA	NA	NA	NA	NA	NA	NA	NA	NA	NA		NA	NA	NA	NA	NA	NA	NA	NA	NA	NA	NA	NA	NA	NA	NA	NA	NA	NA	NA	NA	NA	NA	NA	NA	NA		NA	NA	NA	NA	NA	NA	NA	NA	NA	NA	NA	NA	NA	NA	NA	NA	NA	NA	NA	NA	NA	NA	NA	NA	NA
52590	ENSG00000165458.14	INPPL1	chr11	+	72229089	72229230	72228726	72228847	72229464	72229558	52590	216220285	0,1,1	217230204	0,0,0	215	74	1	1	1.0,0.987,0.99	1.0,1.0,1.0	-0.008	-1.01533	FALSE		NA	NA	NA	NA	NA	NA	NA	NA	NA	NA	NA	NA	NA	NA	NA	NA	NA	NA	NA	NA	NA	NA	NA	NA	NA		NA	NA	NA	NA	NA	NA	NA	NA	NA	NA	NA	NA	NA	NA	NA	NA	NA	NA	NA	NA	NA	NA	NA	NA	NA		NA	NA	NA	NA	NA	NA	NA	NA	NA	NA	NA	NA	NA	NA	NA	NA	NA	NA	NA	NA	NA	NA	NA	NA	NA
52595	ENSG00000165458.14	INPPL1	chr11	+	72238041	72238175	72237123	72237796	72238262	72239105	52595	184188216	4,3,1	163167180	2,2,0	208	74	0.180473	1	0.942,0.957,0.987	0.967,0.967,1.0	-0.016	-0.832167	FALSE		53122	ENSG00000165458.14	INPPL1	chr11	+	72238041	72238175	72237123	72237796	72238262	72239105	53122	391471539	4,0,3	163167180	2,2,0	208	74	0.566037	1	0.972,1.0,0.985	0.967,0.967,1.0	0.008	2.3636	FALSE		52864	ENSG00000165458.14	INPPL1	chr11	+	72238041	72238175	72237123	72237796	72238262	72239105	52864	255224218	8,1,6	163167180	2,2,0	208	74	0.010139	0.166056	0.919,0.988,0.928	0.967,0.967,1.0	-0.033	-1.41233	FALSE		NA	NA	NA	NA	NA	NA	NA	NA	NA	NA	NA	NA	NA	NA	NA	NA	NA	NA	NA	NA	NA	NA	NA	NA	NA
56206	ENSG00000165490.13	DDIAS	chr11	+	82913286	82913386	82901454	82901822	82914722	82914851	56206	118,83,70	2,3,1	78,87,109	2,2,2	174	74	0.976583	1	0.962,0.922,0.968	0.943,0.949,0.959	0	-1.74163	FALSE		56755	ENSG00000165490.13	DDIAS	chr11	+	82913286	82913386	82901454	82901822	82914722	82914851	56755	26,47,40	0,0,0	78,87,109	2,2,2	174	74	0.194545	1	1.0,1.0,1.0	0.943,0.949,0.959	0.05	0.8584	FALSE		56419	ENSG00000165490.13	DDIAS	chr11	+	82913286	82913386	82901454	82901822	82914722	82914851	56419	82,62,60	4,2,1	78,87,109	2,2,2	174	74	0.458211	1	0.897,0.929,0.962	0.943,0.949,0.959	-0.021	-5.36677	FALSE		NA	NA	NA	NA	NA	NA	NA	NA	NA	NA	NA	NA	NA	NA	NA	NA	NA	NA	NA	NA	NA	NA	NA	NA	NA
56207	ENSG00000165490.13	DDIAS	chr11	+	82913654	82913746	82913286	82913386	82913956	82914031	56207	0,2,2	1,0,0	0,1,1	1,1,0	166	74	0.0119422	0.288355	0.0,1.0,1.0	0.0,0.308,1.0	0.231	NA	FALSE		56756	ENSG00000165490.13	DDIAS	chr11	+	82913654	82913746	82913286	82913386	82913956	82914031	56756	0,0,0	1,0,0	0,1,1	1,1,0	166	74	1	1	0.0,NA,NA	0.0,0.308,1.0	-0.436	NA	FALSE		56420	ENSG00000165490.13	DDIAS	chr11	+	82913654	82913746	82913286	82913386	82913956	82914031	56420	2,0,0	1,2,1	0,1,1	1,1,0	166	74	0.882614	1	0.471,0.0,0.0	0.0,0.308,1.0	-0.279	NA	FALSE		NA	NA	NA	NA	NA	NA	NA	NA	NA	NA	NA	NA	NA	NA	NA	NA	NA	NA	NA	NA	NA	NA	NA	NA	NA
NA	NA	NA	NA	NA	NA	NA	NA	NA	NA	NA	NA	NA	NA	NA	NA	NA	NA	NA	NA	NA	NA	NA	NA	NA		1973	ENSG00000165494.11	PCF11	chr11	+	83171817	83171914	83168427	83169995	83177084	83177204	1973	207188229	0,0,1	148171117	0,0,0	171	74	1	1	1.0,1.0,0.99	1.0,1.0,1.0	-0.003	NA	FALSE		NA	NA	NA	NA	NA	NA	NA	NA	NA	NA	NA	NA	NA	NA	NA	NA	NA	NA	NA	NA	NA	NA	NA	NA	NA		NA	NA	NA	NA	NA	NA	NA	NA	NA	NA	NA	NA	NA	NA	NA	NA	NA	NA	NA	NA	NA	NA	NA	NA	NA
1993	ENSG00000165494.11	PCF11	chr11	+	83177713	83177819	83177084	83177204	83181007	83181191	1993	153147154	0,0,0	152171144	0,1,0	180	74	1	1	1.0,1.0,1.0	1.0,0.986,1.0	0.005	NA	FALSE		1974	ENSG00000165494.11	PCF11	chr11	+	83177713	83177819	83177084	83177204	83181007	83181191	1974	196184180	0,0,0	152171144	0,1,0	180	74	1	1	1.0,1.0,1.0	1.0,0.986,1.0	0.005	NA	FALSE		2010	ENSG00000165494.11	PCF11	chr11	+	83177713	83177819	83177084	83177204	83181007	83181191	2010	130113122	0,0,0	152171144	0,1,0	180	74	1	1	1.0,1.0,1.0	1.0,0.986,1.0	0.005	NA	FALSE		NA	NA	NA	NA	NA	NA	NA	NA	NA	NA	NA	NA	NA	NA	NA	NA	NA	NA	NA	NA	NA	NA	NA	NA	NA
72012	ENSG00000165501.17	LRR1	chr14	+	49607399	49608121	49602369	49602468	49614255	49614671	72012	540539517	14,11,16	601636621	14,14,9	796	74	0.289766	1	0.782,0.82,0.75	0.8,0.809,0.865	-0.041	-6.15913	FALSE		72550	ENSG00000165501.17	LRR1	chr14	+	49607399	49608121	49602369	49602468	49614255	49614671	72550	306334380	8,4,13	601636621	14,14,9	796	74	0.581057	1	0.781,0.886,0.731	0.8,0.809,0.865	-0.025	-1.9853	FALSE		72148	ENSG00000165501.17	LRR1	chr14	+	49607399	49608121	49602369	49602468	49614255	49614671	72148	434436356	13,9,2	601636621	14,14,9	796	74	0.831168	1	0.756,0.818,0.943	0.8,0.809,0.865	0.014	3.35177	FALSE		NA	NA	NA	NA	NA	NA	NA	NA	NA	NA	NA	NA	NA	NA	NA	NA	NA	NA	NA	NA	NA	NA	NA	NA	NA
337	ENSG00000165506.14	DNAAF2	chr14	-	49628011	49628155	49625173	49626048	49633286	49635230	337	184204169	16,35,28	249217212	37,25,31	218	74	0.930058	1	0.796,0.664,0.672	0.696,0.747,0.699	-0.003	-5.02853	FALSE		356	ENSG00000165506.14	DNAAF2	chr14	-	49628011	49628155	49625173	49626048	49633286	49635230	356	114131156	23,19,28	249217212	37,25,31	218	74	0.208238	1	0.627,0.701,0.654	0.696,0.747,0.699	-0.053	-7.03133	FALSE		371	ENSG00000165506.14	DNAAF2	chr14	-	49628011	49628155	49625173	49626048	49633286	49635230	371	104,54,81	15,14,7	249217212	37,25,31	218	74	0.776778	1	0.702,0.567,0.797	0.696,0.747,0.699	-0.025	0.606333	FALSE		NA	NA	NA	NA	NA	NA	NA	NA	NA	NA	NA	NA	NA	NA	NA	NA	NA	NA	NA	NA	NA	NA	NA	NA	NA
NA	NA	NA	NA	NA	NA	NA	NA	NA	NA	NA	NA	NA	NA	NA	NA	NA	NA	NA	NA	NA	NA	NA	NA	NA		13688	ENSG00000165516.11	KLHDC2	chr14	+	49771593	49771673	49768129	49768621	49774560	49774678	13688	162236250	1,0,0	220195216	0,0,0	154	74	1	1	0.987,1.0,1.0	1.0,1.0,1.0	-0.004	-0.275733	FALSE		NA	NA	NA	NA	NA	NA	NA	NA	NA	NA	NA	NA	NA	NA	NA	NA	NA	NA	NA	NA	NA	NA	NA	NA	NA		NA	NA	NA	NA	NA	NA	NA	NA	NA	NA	NA	NA	NA	NA	NA	NA	NA	NA	NA	NA	NA	NA	NA	NA	NA
NA	NA	NA	NA	NA	NA	NA	NA	NA	NA	NA	NA	NA	NA	NA	NA	NA	NA	NA	NA	NA	NA	NA	NA	NA		13689	ENSG00000165516.11	KLHDC2	chr14	+	49778410	49778494	49778177	49778259	49779594	49779675	13689	232289317	0,0,1	296267232	0,0,0	158	74	1	1	1.0,1.0,0.993	1.0,1.0,1.0	-0.002	NA	FALSE		NA	NA	NA	NA	NA	NA	NA	NA	NA	NA	NA	NA	NA	NA	NA	NA	NA	NA	NA	NA	NA	NA	NA	NA	NA		NA	NA	NA	NA	NA	NA	NA	NA	NA	NA	NA	NA	NA	NA	NA	NA	NA	NA	NA	NA	NA	NA	NA	NA	NA
50907	ENSG00000165525.18	NEMF	chr14	-	49851806	49851875	49851562	49851665	49852694	49852780	50907	188186176	1,0,0	179182152	0,0,0	143	74	1	1	0.99,1.0,1.0	1.0,1.0,1.0	-0.003	NA	FALSE		NA	NA	NA	NA	NA	NA	NA	NA	NA	NA	NA	NA	NA	NA	NA	NA	NA	NA	NA	NA	NA	NA	NA	NA	NA		51113	ENSG00000165525.18	NEMF	chr14	-	49851806	49851875	49851562	49851665	49852694	49852780	51113	215206141	1,0,0	179182152	0,0,0	143	74	1	1	0.991,1.0,1.0	1.0,1.0,1.0	-0.003	NA	FALSE		NA	NA	NA	NA	NA	NA	NA	NA	NA	NA	NA	NA	NA	NA	NA	NA	NA	NA	NA	NA	NA	NA	NA	NA	NA
54758	ENSG00000165533.18	TTC8	chr14	+	88841424	88841514	88841036	88841196	88843805	88843850	54758	28,33,31	8,7,11	16,14,18	8,14,10	164	74	0.0115687	0.28328	0.612,0.68,0.56	0.474,0.311,0.448	0.206	NA	FALSE		55302	ENSG00000165533.18	TTC8	chr14	+	88841424	88841514	88841036	88841196	88843805	88843850	55302	17,26,20	7,10,12	16,14,18	8,14,10	164	74	0.278233	1	0.523,0.54,0.429	0.474,0.311,0.448	0.086	NA	FALSE		54997	ENSG00000165533.18	TTC8	chr14	+	88841424	88841514	88841036	88841196	88843805	88843850	54997	13,22,13	11,7,11	16,14,18	8,14,10	164	74	0.843258	1	0.348,0.586,0.348	0.474,0.311,0.448	0.016	NA	FALSE		NA	NA	NA	NA	NA	NA	NA	NA	NA	NA	NA	NA	NA	NA	NA	NA	NA	NA	NA	NA	NA	NA	NA	NA	NA
54767	ENSG00000165533.18	TTC8	chr14	+	88875025	88875109	88872329	88872452	88877293	88877951	54767	70,86,45	0,4,0	55,60,74	0,1,1	158	74	1	1	1.0,0.91,1.0	1.0,0.966,0.972	-0.009	1.13807	FALSE		55311	ENSG00000165533.18	TTC8	chr14	+	88875025	88875109	88872329	88872452	88877293	88877951	55311	38,54,70	1,0,0	55,60,74	0,1,1	158	74	1	1	0.947,1.0,1.0	1.0,0.966,0.972	0.003	1.4673	FALSE		55006	ENSG00000165533.18	TTC8	chr14	+	88875025	88875109	88872329	88872452	88877293	88877951	55006	56,44,53	1,1,2	55,60,74	0,1,1	158	74	1	1	0.963,0.954,0.925	1.0,0.966,0.972	-0.032	-0.986067	FALSE		NA	NA	NA	NA	NA	NA	NA	NA	NA	NA	NA	NA	NA	NA	NA	NA	NA	NA	NA	NA	NA	NA	NA	NA	NA
17998	ENSG00000165629.20	ATP5F1C	chr10	+	7796120	7796155	7788174	7788263	7797046	7797178	17998	567576626	8,11,4	703600670	12,10,2	109	74	0.877205	1	0.98,0.973,0.991	0.975,0.976,0.996	-0.001	0.278133	FALSE		18047	ENSG00000165629.20	ATP5F1C	chr10	+	7796120	7796155	7788174	7788263	7797046	7797178	18047	421617710	9,7,1	703600670	12,10,2	109	74	0.451613	1	0.969,0.984,0.998	0.975,0.976,0.996	0.001	0.250067	FALSE		17961	ENSG00000165629.20	ATP5F1C	chr10	+	7796120	7796155	7788174	7788263	7797046	7797178	17961	650431356	9,3,1	703600670	12,10,2	109	74	0.283834	1	0.98,0.99,0.996	0.975,0.976,0.996	0.006	0.201367	FALSE		NA	NA	NA	NA	NA	NA	NA	NA	NA	NA	NA	NA	NA	NA	NA	NA	NA	NA	NA	NA	NA	NA	NA	NA	NA
18002	ENSG00000165629.20	ATP5F1C	chr10	+	7802757	7802854	7802242	7802425	7806973	7807010	18002	9269911055	0,0,0	986940981	0,1,0	171	74	1	1	1.0,1.0,1.0	1.0,0.998,1.0	0.001	NA	FALSE		18052	ENSG00000165629.20	ATP5F1C	chr10	+	7802757	7802854	7802242	7802425	7806973	7807010	18052	756864908	0,0,0	986940981	0,1,0	171	74	1	1	1.0,1.0,1.0	1.0,0.998,1.0	0.001	NA	FALSE		17965	ENSG00000165629.20	ATP5F1C	chr10	+	7802757	7802854	7802242	7802425	7806973	7807010	17965	855633664	0,0,0	986940981	0,1,0	171	74	1	1	1.0,1.0,1.0	1.0,0.998,1.0	0.001	NA	FALSE		NA	NA	NA	NA	NA	NA	NA	NA	NA	NA	NA	NA	NA	NA	NA	NA	NA	NA	NA	NA	NA	NA	NA	NA	NA
27928	ENSG00000165644.10	COMTD1	chr10	-	75235615	75235743	75235266	75235372	75235834	75236011	27928	22,27,36	1,0,0	70,46,60	2,1,2	202	74	0.0427835	0.624847	0.89,1.0,1.0	0.928,0.944,0.917	0.034	5.8794	FALSE		28132	ENSG00000165644.10	COMTD1	chr10	-	75235615	75235743	75235266	75235372	75235834	75236011	28132	45,37,21	0,0,0	70,46,60	2,1,2	202	74	0.0546802	0.588919	1.0,1.0,1.0	0.928,0.944,0.917	0.07	4.31295	FALSE		28004	ENSG00000165644.10	COMTD1	chr10	-	75235615	75235743	75235266	75235372	75235834	75236011	28004	16,6,6	0,0,0	70,46,60	2,1,2	202	74	0.229753	1	1.0,1.0,1.0	0.928,0.944,0.917	0.07	NA	NA		NA	NA	NA	NA	NA	NA	NA	NA	NA	NA	NA	NA	NA	NA	NA	NA	NA	NA	NA	NA	NA	NA	NA	NA	NA
NA	NA	NA	NA	NA	NA	NA	NA	NA	NA	NA	NA	NA	NA	NA	NA	NA	NA	NA	NA	NA	NA	NA	NA	NA		46301	ENSG00000165650.12	PDZD8	chr10	-	117290185	117290348	117277273	117285471	117318871	117318974	46301	371364381	1,0,0	295275292	0,0,0	237	74	1	1	0.991,1.0,1.0	1.0,1.0,1.0	-0.003	NA	FALSE		NA	NA	NA	NA	NA	NA	NA	NA	NA	NA	NA	NA	NA	NA	NA	NA	NA	NA	NA	NA	NA	NA	NA	NA	NA		NA	NA	NA	NA	NA	NA	NA	NA	NA	NA	NA	NA	NA	NA	NA	NA	NA	NA	NA	NA	NA	NA	NA	NA	NA
60452	ENSG00000165660.8	ABRAXAS2	chr10	+	124816575	124816612	124806830	124806921	124819383	124819450	60452	53,51,65	1,0,0	59,39,51	0,0,0	111	74	1	1	0.972,1.0,1.0	1.0,1.0,1.0	-0.009	NA	FALSE		NA	NA	NA	NA	NA	NA	NA	NA	NA	NA	NA	NA	NA	NA	NA	NA	NA	NA	NA	NA	NA	NA	NA	NA	NA		60664	ENSG00000165660.8	ABRAXAS2	chr10	+	124816575	124816612	124806830	124806921	124819383	124819450	60664	64,44,41	1,0,0	59,39,51	0,0,0	111	74	1	1	0.977,1.0,1.0	1.0,1.0,1.0	-0.008	NA	FALSE		NA	NA	NA	NA	NA	NA	NA	NA	NA	NA	NA	NA	NA	NA	NA	NA	NA	NA	NA	NA	NA	NA	NA	NA	NA
NA	NA	NA	NA	NA	NA	NA	NA	NA	NA	NA	NA	NA	NA	NA	NA	NA	NA	NA	NA	NA	NA	NA	NA	NA		14784	ENSG00000165672.7	PRDX3	chr10	-	119177020	119177153	119174450	119174592	119178754	119178812	14784	610666870	0,0,1	109110741268	0,0,0	207	74	1	1	1.0,1.0,0.997	1.0,1.0,1.0	-0.001	-0.265833	FALSE		14708	ENSG00000165672.7	PRDX3	chr10	-	119177020	119177153	119174450	119174592	119178754	119178812	14708	910697689	1,1,0	109110741268	0,0,0	207	74	1	1	0.997,0.996,1.0	1.0,1.0,1.0	-0.002	-0.373533	FALSE		NA	NA	NA	NA	NA	NA	NA	NA	NA	NA	NA	NA	NA	NA	NA	NA	NA	NA	NA	NA	NA	NA	NA	NA	NA
NA	NA	NA	NA	NA	NA	NA	NA	NA	NA	NA	NA	NA	NA	NA	NA	NA	NA	NA	NA	NA	NA	NA	NA	NA		NA	NA	NA	NA	NA	NA	NA	NA	NA	NA	NA	NA	NA	NA	NA	NA	NA	NA	NA	NA	NA	NA	NA	NA	NA		34475	ENSG00000165688.12	PMPCA	chr9	+	136416950	136417214	136416290	136416391	136418016	136418109	34475	599483471	0,1,0	758710703	0,0,0	338	74	1	1	1.0,0.991,1.0	1.0,1.0,1.0	-0.003	NA	FALSE		NA	NA	NA	NA	NA	NA	NA	NA	NA	NA	NA	NA	NA	NA	NA	NA	NA	NA	NA	NA	NA	NA	NA	NA	NA
34403	ENSG00000165688.12	PMPCA	chr9	+	136419043	136419106	136418827	136418918	136421831	136421976	34403	219225222	0,1,0	267265295	0,0,0	137	74	1	1	1.0,0.992,1.0	1.0,1.0,1.0	-0.003	-0.4107	FALSE		NA	NA	NA	NA	NA	NA	NA	NA	NA	NA	NA	NA	NA	NA	NA	NA	NA	NA	NA	NA	NA	NA	NA	NA	NA		NA	NA	NA	NA	NA	NA	NA	NA	NA	NA	NA	NA	NA	NA	NA	NA	NA	NA	NA	NA	NA	NA	NA	NA	NA		NA	NA	NA	NA	NA	NA	NA	NA	NA	NA	NA	NA	NA	NA	NA	NA	NA	NA	NA	NA	NA	NA	NA	NA	NA
70251	ENSG00000165689.17	ENTR1	chr9	-	136410089	136410239	136407825	136407938	136410327	136410609	70251	65,72,59	15,16,21	110,140,77	17,16,17	224	74	0.0372608	0.5739	0.589,0.598,0.481	0.681,0.743,0.599	-0.118	NA	FALSE		70793	ENSG00000165689.17	ENTR1	chr9	-	136410089	136410239	136407825	136407938	136410327	136410609	70793	37,106,71	12,20,17	110,140,77	17,16,17	224	74	0.120279	0.959866	0.505,0.636,0.58	0.681,0.743,0.599	-0.101	NA	FALSE		70393	ENSG00000165689.17	ENTR1	chr9	-	136410089	136410239	136407825	136407938	136410327	136410609	70393	63,38,44	16,8,13	110,140,77	17,16,17	224	74	0.0667351	0.600608	0.565,0.611,0.528	0.681,0.743,0.599	-0.106	NA	FALSE		NA	NA	NA	NA	NA	NA	NA	NA	NA	NA	NA	NA	NA	NA	NA	NA	NA	NA	NA	NA	NA	NA	NA	NA	NA
NA	NA	NA	NA	NA	NA	NA	NA	NA	NA	NA	NA	NA	NA	NA	NA	NA	NA	NA	NA	NA	NA	NA	NA	NA		58684	ENSG00000165699.14	TSC1	chr9	-	132935032	132935095	132928766	132928952	132944542	132944572	58684	86105121	0,0,1	50,59,44	0,0,0	137	74	1	1	1.0,1.0,0.985	1.0,1.0,1.0	-0.005	NA	FALSE		58311	ENSG00000165699.14	TSC1	chr9	-	132935032	132935095	132928766	132928952	132944542	132944572	58311	96,61,65	0,1,0	50,59,44	0,0,0	137	74	1	1	1.0,0.971,1.0	1.0,1.0,1.0	-0.01	NA	FALSE		NA	NA	NA	NA	NA	NA	NA	NA	NA	NA	NA	NA	NA	NA	NA	NA	NA	NA	NA	NA	NA	NA	NA	NA	NA
63340	ENSG00000165704.15	HPRT1	chrX	+	134498607	134498684	134498389	134498436	134500029	134500668	63340	206125176	0,0,0	187143162	0,1,0	151	74	1	1	1.0,1.0,1.0	1.0,0.986,1.0	0.005	NA	FALSE		63958	ENSG00000165704.15	HPRT1	chrX	+	134498607	134498684	134498389	134498436	134500029	134500668	63958	33,42,50	0,0,0	187143162	0,1,0	151	74	1	1	1.0,1.0,1.0	1.0,0.986,1.0	0.005	NA	FALSE		63579	ENSG00000165704.15	HPRT1	chrX	+	134498607	134498684	134498389	134498436	134500029	134500668	63579	97,79,93	0,0,0	187143162	0,1,0	151	74	1	1	1.0,1.0,1.0	1.0,0.986,1.0	0.005	NA	FALSE		NA	NA	NA	NA	NA	NA	NA	NA	NA	NA	NA	NA	NA	NA	NA	NA	NA	NA	NA	NA	NA	NA	NA	NA	NA
NA	NA	NA	NA	NA	NA	NA	NA	NA	NA	NA	NA	NA	NA	NA	NA	NA	NA	NA	NA	NA	NA	NA	NA	NA		36040	ENSG00000165732.13	DDX21	chr10	+	68974669	68974743	68973544	68973664	68977528	68977688	36040	444458435	0,0,1	965898962	0,0,0	148	74	1	1	1.0,1.0,0.995	1.0,1.0,1.0	-0.002	NA	FALSE		NA	NA	NA	NA	NA	NA	NA	NA	NA	NA	NA	NA	NA	NA	NA	NA	NA	NA	NA	NA	NA	NA	NA	NA	NA		NA	NA	NA	NA	NA	NA	NA	NA	NA	NA	NA	NA	NA	NA	NA	NA	NA	NA	NA	NA	NA	NA	NA	NA	NA
NA	NA	NA	NA	NA	NA	NA	NA	NA	NA	NA	NA	NA	NA	NA	NA	NA	NA	NA	NA	NA	NA	NA	NA	NA		11089	ENSG00000165733.8	BMS1	chr10	+	42822061	42822184	42820933	42820992	42823117	42823265	11089	158175228	1,0,0	316293289	0,0,0	197	74	1	1	0.983,1.0,1.0	1.0,1.0,1.0	-0.006	0.495467	FALSE		NA	NA	NA	NA	NA	NA	NA	NA	NA	NA	NA	NA	NA	NA	NA	NA	NA	NA	NA	NA	NA	NA	NA	NA	NA		NA	NA	NA	NA	NA	NA	NA	NA	NA	NA	NA	NA	NA	NA	NA	NA	NA	NA	NA	NA	NA	NA	NA	NA	NA
NA	NA	NA	NA	NA	NA	NA	NA	NA	NA	NA	NA	NA	NA	NA	NA	NA	NA	NA	NA	NA	NA	NA	NA	NA		NA	NA	NA	NA	NA	NA	NA	NA	NA	NA	NA	NA	NA	NA	NA	NA	NA	NA	NA	NA	NA	NA	NA	NA	NA		11039	ENSG00000165733.8	BMS1	chr10	+	42823117	42823265	42822061	42822184	42823608	42823784	11039	365313294	0,1,0	423433427	0,0,0	222	74	1	1	1.0,0.991,1.0	1.0,1.0,1.0	-0.003	-0.2545	FALSE		NA	NA	NA	NA	NA	NA	NA	NA	NA	NA	NA	NA	NA	NA	NA	NA	NA	NA	NA	NA	NA	NA	NA	NA	NA
15516	ENSG00000165752.17	STK32C	chr10	-	132245899	132245955	132227976	132228128	132307571	132307950	15516	12,13,15	0,2,0	23,19,20	0,0,0	130	74	1	1	1.0,0.787,1.0	1.0,1.0,1.0	-0.071	-13.9692	FALSE		NA	NA	NA	NA	NA	NA	NA	NA	NA	NA	NA	NA	NA	NA	NA	NA	NA	NA	NA	NA	NA	NA	NA	NA	NA		NA	NA	NA	NA	NA	NA	NA	NA	NA	NA	NA	NA	NA	NA	NA	NA	NA	NA	NA	NA	NA	NA	NA	NA	NA		NA	NA	NA	NA	NA	NA	NA	NA	NA	NA	NA	NA	NA	NA	NA	NA	NA	NA	NA	NA	NA	NA	NA	NA	NA
27994	ENSG00000165782.10	PIP4P1	chr14	-	20459627	20459733	20459387	20459440	20460191	20460298	27994	169183186	1,0,0	202146144	1,0,0	180	74	1	1	0.986,1.0,1.0	0.988,1.0,1.0	-0.001	0.121433	FALSE		28200	ENSG00000165782.10	PIP4P1	chr14	-	20459627	20459733	20459387	20459440	20460191	20460298	28200	141137174	0,0,0	202146144	1,0,0	180	74	1	1	1.0,1.0,1.0	0.988,1.0,1.0	0.004	0.562633	FALSE		28071	ENSG00000165782.10	PIP4P1	chr14	-	20459627	20459733	20459387	20459440	20460191	20460298	28071	141,89,79	0,0,0	202146144	1,0,0	180	74	1	1	1.0,1.0,1.0	0.988,1.0,1.0	0.004	-0.0041	FALSE		NA	NA	NA	NA	NA	NA	NA	NA	NA	NA	NA	NA	NA	NA	NA	NA	NA	NA	NA	NA	NA	NA	NA	NA	NA
55153	ENSG00000165795.23	NDRG2	chr14	-	21020495	21020582	21019919	21019976	21020783	21020844	55153	21,26,27	0,0,0	50,75,74	0,1,0	161	74	1	1	1.0,1.0,1.0	1.0,0.972,1.0	0.009	NA	FALSE		55711	ENSG00000165795.23	NDRG2	chr14	-	21020495	21020582	21019919	21019976	21020783	21020844	55711	38,80,97	0,0,0	50,75,74	0,1,0	161	74	1	1	1.0,1.0,1.0	1.0,0.972,1.0	0.009	NA	FALSE		55403	ENSG00000165795.23	NDRG2	chr14	-	21020495	21020582	21019919	21019976	21020783	21020844	55403	109134110	0,0,0	50,75,74	0,1,0	161	74	1	1	1.0,1.0,1.0	1.0,0.972,1.0	0.009	NA	FALSE		NA	NA	NA	NA	NA	NA	NA	NA	NA	NA	NA	NA	NA	NA	NA	NA	NA	NA	NA	NA	NA	NA	NA	NA	NA
55152	ENSG00000165795.23	NDRG2	chr14	-	21018762	21018814	21018203	21018239	21019115	21019160	55152	15,17,12	0,0,0	33,37,35	1,0,0	126	74	1	1	1.0,1.0,1.0	0.951,1.0,1.0	0.016	NA	FALSE		55710	ENSG00000165795.23	NDRG2	chr14	-	21018762	21018814	21018203	21018239	21019115	21019160	55710	28,26,48	0,0,0	33,37,35	1,0,0	126	74	1	1	1.0,1.0,1.0	0.951,1.0,1.0	0.016	NA	FALSE		55402	ENSG00000165795.23	NDRG2	chr14	-	21018762	21018814	21018203	21018239	21019115	21019160	55402	72,55,48	0,0,0	33,37,35	1,0,0	126	74	1	1	1.0,1.0,1.0	0.951,1.0,1.0	0.016	NA	FALSE		NA	NA	NA	NA	NA	NA	NA	NA	NA	NA	NA	NA	NA	NA	NA	NA	NA	NA	NA	NA	NA	NA	NA	NA	NA
20538	ENSG00000165801.10	ARHGEF40	chr14	+	21080872	21081016	21080659	21080782	21081508	21082119	20538	146161182	0,1,0	271256253	0,1,0	218	74	1	1	1.0,0.982,1.0	1.0,0.989,1.0	-0.002	-0.456	FALSE		20624	ENSG00000165801.10	ARHGEF40	chr14	+	21080872	21081016	21080659	21080782	21081508	21082119	20624	199225297	0,1,0	271256253	0,1,0	218	74	1	1	1.0,0.987,1.0	1.0,0.989,1.0	-0.001	-0.0585667	FALSE		20510	ENSG00000165801.10	ARHGEF40	chr14	+	21080872	21081016	21080659	21080782	21081508	21082119	20510	160141121	1,0,0	271256253	0,1,0	218	74	1	1	0.982,1.0,1.0	1.0,0.989,1.0	-0.002	-1.3873	FALSE		NA	NA	NA	NA	NA	NA	NA	NA	NA	NA	NA	NA	NA	NA	NA	NA	NA	NA	NA	NA	NA	NA	NA	NA	NA
76401	ENSG00000165802.22	NSMF	chr9	-	137453730	137453820	137452735	137453180	137454390	137454432	76401	210237302	0,1,2	388362348	2,2,5	164	74	0.946099	1	1.0,0.991,0.986	0.989,0.988,0.969	0.01	0.0382	FALSE		76892	ENSG00000165802.22	NSMF	chr9	-	137453730	137453820	137452735	137453180	137454390	137454432	76892	303342350	0,1,0	388362348	2,2,5	164	74	0.935902	1	1.0,0.994,1.0	0.989,0.988,0.969	0.016	0.506767	FALSE		76485	ENSG00000165802.22	NSMF	chr9	-	137453730	137453820	137452735	137453180	137454390	137454432	76485	213172178	0,0,0	388362348	2,2,5	164	74	0.916722	1	1.0,1.0,1.0	0.989,0.988,0.969	0.018	0.150367	FALSE		NA	NA	NA	NA	NA	NA	NA	NA	NA	NA	NA	NA	NA	NA	NA	NA	NA	NA	NA	NA	NA	NA	NA	NA	NA
NA	NA	NA	NA	NA	NA	NA	NA	NA	NA	NA	NA	NA	NA	NA	NA	NA	NA	NA	NA	NA	NA	NA	NA	NA		76891	ENSG00000165802.22	NSMF	chr9	-	137453055	137453180	137452464	137452819	137453730	137453820	76891	298360399	0,0,1	444387393	0,0,0	199	74	1	1	1.0,1.0,0.993	1.0,1.0,1.0	-0.002	NA	FALSE		NA	NA	NA	NA	NA	NA	NA	NA	NA	NA	NA	NA	NA	NA	NA	NA	NA	NA	NA	NA	NA	NA	NA	NA	NA		NA	NA	NA	NA	NA	NA	NA	NA	NA	NA	NA	NA	NA	NA	NA	NA	NA	NA	NA	NA	NA	NA	NA	NA	NA
76403	ENSG00000165802.22	NSMF	chr9	-	137455238	137455307	137454390	137454443	137456410	137456486	76403	138130171	16,14,22	236267230	20,19,28	143	74	0.249394	1	0.817,0.828,0.801	0.859,0.879,0.81	-0.034	-5.36613	FALSE		76894	ENSG00000165802.22	NSMF	chr9	-	137455238	137455307	137454390	137454443	137456410	137456486	76894	180230218	18,20,26	236267230	20,19,28	143	74	0.603975	1	0.838,0.856,0.813	0.859,0.879,0.81	-0.014	-3.7375	FALSE		76487	ENSG00000165802.22	NSMF	chr9	-	137455238	137455307	137454390	137454443	137456410	137456486	76487	148110103	19,10,11	236267230	20,19,28	143	74	0.470439	1	0.801,0.851,0.829	0.859,0.879,0.81	-0.022	-5.8361	FALSE		NA	NA	NA	NA	NA	NA	NA	NA	NA	NA	NA	NA	NA	NA	NA	NA	NA	NA	NA	NA	NA	NA	NA	NA	NA
NA	NA	NA	NA	NA	NA	NA	NA	NA	NA	NA	NA	NA	NA	NA	NA	NA	NA	NA	NA	NA	NA	NA	NA	NA		NA	NA	NA	NA	NA	NA	NA	NA	NA	NA	NA	NA	NA	NA	NA	NA	NA	NA	NA	NA	NA	NA	NA	NA	NA		27172	ENSG00000165806.19	CASP7	chr10	+	113721650	113721779	113720997	113721168	113725361	113725429	27172	76,54,57	0,0,1	40,36,49	0,0,0	203	74	1	1	1.0,1.0,0.954	1.0,1.0,1.0	-0.015	NA	FALSE		NA	NA	NA	NA	NA	NA	NA	NA	NA	NA	NA	NA	NA	NA	NA	NA	NA	NA	NA	NA	NA	NA	NA	NA	NA
NA	NA	NA	NA	NA	NA	NA	NA	NA	NA	NA	NA	NA	NA	NA	NA	NA	NA	NA	NA	NA	NA	NA	NA	NA		27312	ENSG00000165806.19	CASP7	chr10	+	113725361	113725537	113721650	113721779	113726304	113726419	27312	54,50,39	2,0,0	42,33,50	0,0,0	250	74	1	1	0.889,1.0,1.0	1.0,1.0,1.0	-0.037	NA	NA		NA	NA	NA	NA	NA	NA	NA	NA	NA	NA	NA	NA	NA	NA	NA	NA	NA	NA	NA	NA	NA	NA	NA	NA	NA		NA	NA	NA	NA	NA	NA	NA	NA	NA	NA	NA	NA	NA	NA	NA	NA	NA	NA	NA	NA	NA	NA	NA	NA	NA
27108	ENSG00000165806.19	CASP7	chr10	+	113725816	113725890	113725361	113725537	113726304	113726434	27108	1,0,1	27,28,30	0,1,1	16,11,8	148	74	1	1	0.018,0.0,0.016	0.0,0.043,0.059	-0.023	NA	FALSE		27313	ENSG00000165806.19	CASP7	chr10	+	113725816	113725890	113725361	113725537	113726304	113726434	27313	0,0,0	16,7,12	0,1,1	16,11,8	148	74	1	1	0.0,0.0,0.0	0.0,0.043,0.059	-0.034	NA	FALSE		27173	ENSG00000165806.19	CASP7	chr10	+	113725816	113725890	113725361	113725537	113726304	113726434	27173	1,0,2	30,21,20	0,1,1	16,11,8	148	74	1	1	0.016,0.0,0.048	0.0,0.043,0.059	-0.013	NA	FALSE		NA	NA	NA	NA	NA	NA	NA	NA	NA	NA	NA	NA	NA	NA	NA	NA	NA	NA	NA	NA	NA	NA	NA	NA	NA
27109	ENSG00000165806.19	CASP7	chr10	+	113726304	113726434	113725361	113725537	113729310	113729503	27109	82,98,82	1,0,0	40,31,30	0,0,0	204	74	1	1	0.967,1.0,1.0	1.0,1.0,1.0	-0.011	NA	NA		NA	NA	NA	NA	NA	NA	NA	NA	NA	NA	NA	NA	NA	NA	NA	NA	NA	NA	NA	NA	NA	NA	NA	NA	NA		27174	ENSG00000165806.19	CASP7	chr10	+	113726304	113726434	113725361	113725537	113729310	113729503	27174	89,69,53	1,0,0	40,31,30	0,0,0	204	74	1	1	0.97,1.0,1.0	1.0,1.0,1.0	-0.01	NA	NA		NA	NA	NA	NA	NA	NA	NA	NA	NA	NA	NA	NA	NA	NA	NA	NA	NA	NA	NA	NA	NA	NA	NA	NA	NA
63363	ENSG00000165832.6	TRUB1	chr10	+	114942644	114942743	114938194	114938539	114951093	114951149	63363	122181178	0,0,0	181178148	0,0,1	173	74	1	1	1.0,1.0,1.0	1.0,1.0,0.984	0.005	1.33167	FALSE		63977	ENSG00000165832.6	TRUB1	chr10	+	114942644	114942743	114938194	114938539	114951093	114951149	63977	114,113,93	0,0,0	181178148	0,0,1	173	74	1	1	1.0,1.0,1.0	1.0,1.0,0.984	0.005	0.842967	FALSE		63601	ENSG00000165832.6	TRUB1	chr10	+	114942644	114942743	114938194	114938539	114951093	114951149	63601	111,97,129	0,0,0	181178148	0,0,1	173	74	1	1	1.0,1.0,1.0	1.0,1.0,0.984	0.005	1.06447	FALSE		NA	NA	NA	NA	NA	NA	NA	NA	NA	NA	NA	NA	NA	NA	NA	NA	NA	NA	NA	NA	NA	NA	NA	NA	NA
13199	ENSG00000165895.19	ARHGAP42	chr11	+	100986073	100986352	100978986	100979049	100987512	100987592	13199	10,20,18	43,75,83	15,7,11	49,50,62	353	74	0.502577	1	0.046,0.053,0.043	0.06,0.029,0.036	0.006	NA	NA		13228	ENSG00000165895.19	ARHGAP42	chr11	+	100986073	100986352	100978986	100979049	100987512	100987592	13228	58,39,22	167194167	15,7,11	49,50,62	353	74	0.489003	1	0.068,0.04,0.027	0.06,0.029,0.036	0.003	NA	NA		13174	ENSG00000165895.19	ARHGAP42	chr11	+	100986073	100986352	100978986	100979049	100987512	100987592	13174	88,68,61	202170158	15,7,11	49,50,62	353	74	0.000411552	0.0166503	0.084,0.077,0.075	0.06,0.029,0.036	0.037	NA	NA		NA	NA	NA	NA	NA	NA	NA	NA	NA	NA	NA	NA	NA	NA	NA	NA	NA	NA	NA	NA	NA	NA	NA	NA	NA
29021	ENSG00000165899.11	OTOGL	chr12	+	80310610	80310727	80305575	80305695	80313475	80313632	29021	3,15,16	0,1,0	1,0,0	0,0,0	191	74	1	1	1.0,0.853,1.0	1.0,NA,NA	-0.049	NA	NA		NA	NA	NA	NA	NA	NA	NA	NA	NA	NA	NA	NA	NA	NA	NA	NA	NA	NA	NA	NA	NA	NA	NA	NA	NA		NA	NA	NA	NA	NA	NA	NA	NA	NA	NA	NA	NA	NA	NA	NA	NA	NA	NA	NA	NA	NA	NA	NA	NA	NA		NA	NA	NA	NA	NA	NA	NA	NA	NA	NA	NA	NA	NA	NA	NA	NA	NA	NA	NA	NA	NA	NA	NA	NA	NA
32245	ENSG00000165905.18	LARGE2	chr11	+	45928176	45928372	45927748	45928069	45928629	45929082	32245	102,79,67	0,0,1	202245210	0,1,0	270	74	1	1	1.0,1.0,0.948	1.0,0.985,1.0	-0.012	-0.6698	FALSE		32494	ENSG00000165905.18	LARGE2	chr11	+	45928176	45928372	45927748	45928069	45928629	45929082	32494	53,47,66	0,0,0	202245210	0,1,0	270	74	1	1	1.0,1.0,1.0	1.0,0.985,1.0	0.005	-1.8023	FALSE		32318	ENSG00000165905.18	LARGE2	chr11	+	45928176	45928372	45927748	45928069	45928629	45929082	32318	0,1,4	0,0,0	202245210	0,1,0	270	74	1	1	NA,1.0,1.0	1.0,0.985,1.0	0.005	NA	NA		NA	NA	NA	NA	NA	NA	NA	NA	NA	NA	NA	NA	NA	NA	NA	NA	NA	NA	NA	NA	NA	NA	NA	NA	NA
NA	NA	NA	NA	NA	NA	NA	NA	NA	NA	NA	NA	NA	NA	NA	NA	NA	NA	NA	NA	NA	NA	NA	NA	NA		NA	NA	NA	NA	NA	NA	NA	NA	NA	NA	NA	NA	NA	NA	NA	NA	NA	NA	NA	NA	NA	NA	NA	NA	NA		63850	ENSG00000165914.15	TTC7B	chr14	-	90593485	90593626	90578105	90578308	90610741	90610839	63850	99,94,78	1,0,1	67,58,78	0,0,0	215	74	1	1	0.971,1.0,0.964	1.0,1.0,1.0	-0.022	-2.87553	FALSE		NA	NA	NA	NA	NA	NA	NA	NA	NA	NA	NA	NA	NA	NA	NA	NA	NA	NA	NA	NA	NA	NA	NA	NA	NA
NA	NA	NA	NA	NA	NA	NA	NA	NA	NA	NA	NA	NA	NA	NA	NA	NA	NA	NA	NA	NA	NA	NA	NA	NA		64231	ENSG00000165914.15	TTC7B	chr14	-	90578105	90578308	90524563	90541589	90593485	90593626	64231	99117143	1,1,1	76,60,71	0,0,0	277	74	0.490545	1	0.964,0.969,0.974	1.0,1.0,1.0	-0.031	-1.9157	FALSE		63849	ENSG00000165914.15	TTC7B	chr14	-	90578105	90578308	90524563	90541589	90593485	90593626	63849	139117107	3,3,0	76,60,71	0,0,0	277	74	0.106309	0.817629	0.925,0.912,1.0	1.0,1.0,1.0	-0.054	-5.66123	FALSE		NA	NA	NA	NA	NA	NA	NA	NA	NA	NA	NA	NA	NA	NA	NA	NA	NA	NA	NA	NA	NA	NA	NA	NA	NA
47057	ENSG00000165916.8	PSMC3	chr11	-	47424428	47424491	47424045	47424183	47424606	47424711	47057	860843963	1,1,1	934915851	1,1,0	137	74	1	1	0.998,0.998,0.998	0.998,0.998,1.0	-0.001	-0.0716333	FALSE		47491	ENSG00000165916.8	PSMC3	chr11	-	47424428	47424491	47424045	47424183	47424606	47424711	47491	711782828	4,2,0	934915851	1,1,0	137	74	1	1	0.99,0.995,1.0	0.998,0.998,1.0	-0.004	-0.119733	FALSE		47240	ENSG00000165916.8	PSMC3	chr11	-	47424428	47424491	47424045	47424183	47424606	47424711	47240	925748766	1,0,1	934915851	1,1,0	137	74	1	1	0.998,1.0,0.998	0.998,0.998,1.0	0	-0.173167	FALSE		NA	NA	NA	NA	NA	NA	NA	NA	NA	NA	NA	NA	NA	NA	NA	NA	NA	NA	NA	NA	NA	NA	NA	NA	NA
NA	NA	NA	NA	NA	NA	NA	NA	NA	NA	NA	NA	NA	NA	NA	NA	NA	NA	NA	NA	NA	NA	NA	NA	NA		47489	ENSG00000165916.8	PSMC3	chr11	-	47424045	47424183	47422829	47422973	47424428	47424491	47489	122714311478	1,0,0	172816321519	0,0,0	212	74	1	1	0.998,1.0,1.0	1.0,1.0,1.0	-0.001	NA	FALSE		47238	ENSG00000165916.8	PSMC3	chr11	-	47424045	47424183	47422829	47422973	47424428	47424491	47238	175414141492	0,0,1	172816321519	0,0,0	212	74	1	1	1.0,1.0,0.998	1.0,1.0,1.0	-0.001	NA	FALSE		NA	NA	NA	NA	NA	NA	NA	NA	NA	NA	NA	NA	NA	NA	NA	NA	NA	NA	NA	NA	NA	NA	NA	NA	NA
NA	NA	NA	NA	NA	NA	NA	NA	NA	NA	NA	NA	NA	NA	NA	NA	NA	NA	NA	NA	NA	NA	NA	NA	NA		68561	ENSG00000165929.13	TC2N	chr14	-	91798298	91798399	91797784	91797901	91798988	91798998	68561	31,23,26	2,0,0	108,89,108	0,0,0	175	74	1	1	0.868,1.0,1.0	1.0,1.0,1.0	-0.044	NA	FALSE		NA	NA	NA	NA	NA	NA	NA	NA	NA	NA	NA	NA	NA	NA	NA	NA	NA	NA	NA	NA	NA	NA	NA	NA	NA		NA	NA	NA	NA	NA	NA	NA	NA	NA	NA	NA	NA	NA	NA	NA	NA	NA	NA	NA	NA	NA	NA	NA	NA	NA
65170	ENSG00000165934.12	CPSF2	chr14	+	92134249	92134355	92134010	92134170	92135366	92135432	65170	477502484	0,1,0	566431579	0,0,0	180	74	1	1	1.0,0.995,1.0	1.0,1.0,1.0	-0.002	NA	FALSE		65758	ENSG00000165934.12	CPSF2	chr14	+	92134249	92134355	92134010	92134170	92135366	92135432	65758	357393391	0,0,1	566431579	0,0,0	180	74	1	1	1.0,1.0,0.994	1.0,1.0,1.0	-0.002	NA	FALSE		NA	NA	NA	NA	NA	NA	NA	NA	NA	NA	NA	NA	NA	NA	NA	NA	NA	NA	NA	NA	NA	NA	NA	NA	NA		NA	NA	NA	NA	NA	NA	NA	NA	NA	NA	NA	NA	NA	NA	NA	NA	NA	NA	NA	NA	NA	NA	NA	NA	NA
50214	ENSG00000165948.11	IFI27L1	chr14	+	94101813	94101975	94100738	94100771	94102476	94102536	50214	123173230	2,3,2	92,96,120	0,0,2	236	74	0.0992762	1	0.951,0.948,0.973	1.0,1.0,0.95	-0.026	1.2795	FALSE		50714	ENSG00000165948.11	IFI27L1	chr14	+	94101813	94101975	94100738	94100771	94102476	94102536	50714	134139142	0,4,3	92,96,120	0,0,2	236	74	0.0515836	0.568475	1.0,0.916,0.937	1.0,1.0,0.95	-0.032	5.00437	FALSE		50401	ENSG00000165948.11	IFI27L1	chr14	+	94101813	94101975	94100738	94100771	94102476	94102536	50401	155,114,90	1,2,1	92,96,120	0,0,2	236	74	0.431931	1	0.98,0.947,0.966	1.0,1.0,0.95	-0.019	6.0461	FALSE		NA	NA	NA	NA	NA	NA	NA	NA	NA	NA	NA	NA	NA	NA	NA	NA	NA	NA	NA	NA	NA	NA	NA	NA	NA
7224	ENSG00000165949.12	IFI27	chr14	+	94110925	94110978	94110732	94110797	94111624	94111773	7224	0,1,0	0,3,0	0,0,0	2,0,0	127	74	1	1	NA,0.163,NA	0.0,NA,NA	0.163	NA	NA		NA	NA	NA	NA	NA	NA	NA	NA	NA	NA	NA	NA	NA	NA	NA	NA	NA	NA	NA	NA	NA	NA	NA	NA	NA		7195	ENSG00000165949.12	IFI27	chr14	+	94110925	94110978	94110732	94110797	94111624	94111773	7195	1,0,0	2,0,0	0,0,0	2,0,0	127	74	1	1	0.226,NA,NA	0.0,NA,NA	0.226	NA	NA		NA	NA	NA	NA	NA	NA	NA	NA	NA	NA	NA	NA	NA	NA	NA	NA	NA	NA	NA	NA	NA	NA	NA	NA	NA
12810	ENSG00000165973.18	NELL1	chr11	+	21534373	21534514	21370852	21370948	21560188	21560382	12810	2,1,8	0,1,1	0,0,1	0,0,0	215	74	1	1	1.0,0.256,0.734	NA,NA,1.0	-0.337	NA	NA		12837	ENSG00000165973.18	NELL1	chr11	+	21534373	21534514	21370852	21370948	21560188	21560382	12837	0,1,1	0,0,3	0,0,1	0,0,0	215	74	1	1	NA,1.0,0.103	NA,NA,1.0	-0.449	NA	NA		NA	NA	NA	NA	NA	NA	NA	NA	NA	NA	NA	NA	NA	NA	NA	NA	NA	NA	NA	NA	NA	NA	NA	NA	NA		NA	NA	NA	NA	NA	NA	NA	NA	NA	NA	NA	NA	NA	NA	NA	NA	NA	NA	NA	NA	NA	NA	NA	NA	NA
NA	NA	NA	NA	NA	NA	NA	NA	NA	NA	NA	NA	NA	NA	NA	NA	NA	NA	NA	NA	NA	NA	NA	NA	NA		54929	ENSG00000165995.20	CACNB2	chr10	+	18514510	18514530	18514235	18514369	18514979	18515041	54929	0,0,0	0,0,1	0,1,0	0,0,0	94	74	1	1	NA,NA,0.0	NA,1.0,NA	-1	NA	NA		54621	ENSG00000165995.20	CACNB2	chr10	+	18514510	18514530	18514235	18514369	18514979	18515041	54621	0,0,0	1,0,0	0,1,0	0,0,0	94	74	1	1	0.0,NA,NA	NA,1.0,NA	-1	NA	NA		NA	NA	NA	NA	NA	NA	NA	NA	NA	NA	NA	NA	NA	NA	NA	NA	NA	NA	NA	NA	NA	NA	NA	NA	NA
NA	NA	NA	NA	NA	NA	NA	NA	NA	NA	NA	NA	NA	NA	NA	NA	NA	NA	NA	NA	NA	NA	NA	NA	NA		66547	ENSG00000165996.14	HACD1	chr10	-	17603725	17603744	17603559	17603648	17603929	17604047	66547	63,81,80	2,0,0	32,30,43	0,0,0	93	74	1	1	0.962,1.0,1.0	1.0,1.0,1.0	-0.013	NA	FALSE		NA	NA	NA	NA	NA	NA	NA	NA	NA	NA	NA	NA	NA	NA	NA	NA	NA	NA	NA	NA	NA	NA	NA	NA	NA		NA	NA	NA	NA	NA	NA	NA	NA	NA	NA	NA	NA	NA	NA	NA	NA	NA	NA	NA	NA	NA	NA	NA	NA	NA
65952	ENSG00000165996.14	HACD1	chr10	-	17603559	17603648	17599073	17599411	17603725	17603744	65952	106,75,80	1,0,1	53,52,75	2,0,1	163	74	0.710737	1	0.98,1.0,0.973	0.923,1.0,0.971	0.02	-0.295633	FALSE		66543	ENSG00000165996.14	HACD1	chr10	-	17603559	17603648	17599073	17599411	17603725	17603744	66543	102124133	1,1,0	53,52,75	2,0,1	163	74	0.427165	1	0.979,0.983,1.0	0.923,1.0,0.971	0.023	-4.2047	FALSE		66118	ENSG00000165996.14	HACD1	chr10	-	17603559	17603648	17599073	17599411	17603725	17603744	66118	689405549	4,2,1	53,52,75	2,0,1	163	74	0.392328	1	0.987,0.989,0.996	0.923,1.0,0.971	0.026	5.59887	FALSE		NA	NA	NA	NA	NA	NA	NA	NA	NA	NA	NA	NA	NA	NA	NA	NA	NA	NA	NA	NA	NA	NA	NA	NA	NA
16310	ENSG00000165997.5	ARL5B	chr10	+	18666574	18666635	18659430	18659683	18668529	18668677	16310	204268269	2,0,1	190169202	0,0,0	135	74	1	1	0.982,1.0,0.993	1.0,1.0,1.0	-0.008	-0.255	FALSE		16364	ENSG00000165997.5	ARL5B	chr10	+	18666574	18666635	18659430	18659683	18668529	18668677	16364	144163157	1,0,0	190169202	0,0,0	135	74	1	1	0.987,1.0,1.0	1.0,1.0,1.0	-0.004	0.376267	FALSE		16325	ENSG00000165997.5	ARL5B	chr10	+	18666574	18666635	18659430	18659683	18668529	18668677	16325	241197217	0,0,1	190169202	0,0,0	135	74	1	1	1.0,1.0,0.992	1.0,1.0,1.0	-0.003	-0.1841	FALSE		NA	NA	NA	NA	NA	NA	NA	NA	NA	NA	NA	NA	NA	NA	NA	NA	NA	NA	NA	NA	NA	NA	NA	NA	NA
3850	ENSG00000166002.7	SMCO4	chr11	-	93499275	93499348	93478471	93479269	93543275	93543355	3850	37,69,33	2,0,0	57,38,50	0,0,0	147	74	1	1	0.903,1.0,1.0	1.0,1.0,1.0	-0.032	-5.55687	FALSE		NA	NA	NA	NA	NA	NA	NA	NA	NA	NA	NA	NA	NA	NA	NA	NA	NA	NA	NA	NA	NA	NA	NA	NA	NA		NA	NA	NA	NA	NA	NA	NA	NA	NA	NA	NA	NA	NA	NA	NA	NA	NA	NA	NA	NA	NA	NA	NA	NA	NA		NA	NA	NA	NA	NA	NA	NA	NA	NA	NA	NA	NA	NA	NA	NA	NA	NA	NA	NA	NA	NA	NA	NA	NA	NA
21137	ENSG00000166004.15	CEP295	chr11	+	93679411	93679552	93675570	93675666	93683558	93683742	21137	145177192	0,0,1	130101124	0,0,0	215	74	1	1	1.0,1.0,0.985	1.0,1.0,1.0	-0.005	NA	FALSE		NA	NA	NA	NA	NA	NA	NA	NA	NA	NA	NA	NA	NA	NA	NA	NA	NA	NA	NA	NA	NA	NA	NA	NA	NA		NA	NA	NA	NA	NA	NA	NA	NA	NA	NA	NA	NA	NA	NA	NA	NA	NA	NA	NA	NA	NA	NA	NA	NA	NA		NA	NA	NA	NA	NA	NA	NA	NA	NA	NA	NA	NA	NA	NA	NA	NA	NA	NA	NA	NA	NA	NA	NA	NA	NA
NA	NA	NA	NA	NA	NA	NA	NA	NA	NA	NA	NA	NA	NA	NA	NA	NA	NA	NA	NA	NA	NA	NA	NA	NA		NA	NA	NA	NA	NA	NA	NA	NA	NA	NA	NA	NA	NA	NA	NA	NA	NA	NA	NA	NA	NA	NA	NA	NA	NA		21117	ENSG00000166004.15	CEP295	chr11	+	93683558	93683742	93679411	93679552	93683963	93684128	21117	191203220	0,0,2	157164198	0,0,0	258	74	1	1	1.0,1.0,0.969	1.0,1.0,1.0	-0.01	-3.58557	FALSE		NA	NA	NA	NA	NA	NA	NA	NA	NA	NA	NA	NA	NA	NA	NA	NA	NA	NA	NA	NA	NA	NA	NA	NA	NA
NA	NA	NA	NA	NA	NA	NA	NA	NA	NA	NA	NA	NA	NA	NA	NA	NA	NA	NA	NA	NA	NA	NA	NA	NA		21228	ENSG00000166004.15	CEP295	chr11	+	93725650	93725831	93723398	93724375	93726975	93727115	21228	102107111	1,0,0	79,83,94	0,0,0	255	74	1	1	0.967,1.0,1.0	1.0,1.0,1.0	-0.011	-1.29007	FALSE		NA	NA	NA	NA	NA	NA	NA	NA	NA	NA	NA	NA	NA	NA	NA	NA	NA	NA	NA	NA	NA	NA	NA	NA	NA		NA	NA	NA	NA	NA	NA	NA	NA	NA	NA	NA	NA	NA	NA	NA	NA	NA	NA	NA	NA	NA	NA	NA	NA	NA
NA	NA	NA	NA	NA	NA	NA	NA	NA	NA	NA	NA	NA	NA	NA	NA	NA	NA	NA	NA	NA	NA	NA	NA	NA		21229	ENSG00000166004.15	CEP295	chr11	+	93729433	93729530	93728680	93728821	93729613	93729781	21229	65,44,52	0,1,0	46,47,63	0,0,0	171	74	1	1	1.0,0.95,1.0	1.0,1.0,1.0	-0.017	-0.7657	FALSE		NA	NA	NA	NA	NA	NA	NA	NA	NA	NA	NA	NA	NA	NA	NA	NA	NA	NA	NA	NA	NA	NA	NA	NA	NA		NA	NA	NA	NA	NA	NA	NA	NA	NA	NA	NA	NA	NA	NA	NA	NA	NA	NA	NA	NA	NA	NA	NA	NA	NA
9730	ENSG00000166012.16	TAF1D	chr11	-	93736693	93736751	93735566	93736304	93737063	93737239	9730	170193221	1,0,0	153220152	0,0,0	132	74	1	1	0.99,1.0,1.0	1.0,1.0,1.0	-0.003	NA	FALSE		9750	ENSG00000166012.16	TAF1D	chr11	-	93736693	93736751	93735566	93736304	93737063	93737239	9750	218167206	2,3,0	153220152	0,0,0	132	74	0.94503	1	0.984,0.969,1.0	1.0,1.0,1.0	-0.016	NA	FALSE		9684	ENSG00000166012.16	TAF1D	chr11	-	93736693	93736751	93735566	93736304	93737063	93737239	9684	213161162	0,2,0	153220152	0,0,0	132	74	1	1	1.0,0.978,1.0	1.0,1.0,1.0	-0.007	NA	FALSE		NA	NA	NA	NA	NA	NA	NA	NA	NA	NA	NA	NA	NA	NA	NA	NA	NA	NA	NA	NA	NA	NA	NA	NA	NA
9722	ENSG00000166012.16	TAF1D	chr11	-	93733349	93733397	93732799	93733121	93734624	93734660	9722	126138139	0,1,0	179134151	0,0,0	122	74	1	1	1.0,0.988,1.0	1.0,1.0,1.0	-0.004	NA	FALSE		NA	NA	NA	NA	NA	NA	NA	NA	NA	NA	NA	NA	NA	NA	NA	NA	NA	NA	NA	NA	NA	NA	NA	NA	NA		NA	NA	NA	NA	NA	NA	NA	NA	NA	NA	NA	NA	NA	NA	NA	NA	NA	NA	NA	NA	NA	NA	NA	NA	NA		NA	NA	NA	NA	NA	NA	NA	NA	NA	NA	NA	NA	NA	NA	NA	NA	NA	NA	NA	NA	NA	NA	NA	NA	NA
30721	ENSG00000166016.6	ABTB2	chr11	-	34173154	34173307	34170905	34171071	34197324	34197538	30721	1,5,2	0,0,0	16,23,16	1,0,0	227	74	1	1	1.0,1.0,1.0	0.839,1.0,1.0	0.054	NA	NA		30964	ENSG00000166016.6	ABTB2	chr11	-	34173154	34173307	34170905	34171071	34197324	34197538	30964	49,63,56	0,0,0	16,23,16	1,0,0	227	74	1	1	1.0,1.0,1.0	0.839,1.0,1.0	0.054	NA	NA		30819	ENSG00000166016.6	ABTB2	chr11	-	34173154	34173307	34170905	34171071	34197324	34197538	30819	32,23,25	0,0,0	16,23,16	1,0,0	227	74	1	1	1.0,1.0,1.0	0.839,1.0,1.0	0.054	NA	NA		NA	NA	NA	NA	NA	NA	NA	NA	NA	NA	NA	NA	NA	NA	NA	NA	NA	NA	NA	NA	NA	NA	NA	NA	NA
35677	ENSG00000166025.18	AMOTL1	chr11	+	94795010	94795160	94768355	94768560	94799389	94799539	35677	235230214	23,18,21	184139164	14,17,8	224	74	0.542654	1	0.771,0.808,0.771	0.813,0.73,0.871	-0.021	-4.14193	FALSE		36018	ENSG00000166025.18	AMOTL1	chr11	+	94795010	94795160	94768355	94768560	94799389	94799539	36018	250307379	36,31,43	184139164	14,17,8	224	74	0.0665339	0.666741	0.696,0.766,0.744	0.813,0.73,0.871	-0.069	-5.96707	FALSE		35781	ENSG00000166025.18	AMOTL1	chr11	+	94795010	94795160	94768355	94768560	94799389	94799539	35781	351405336	40,30,42	184139164	14,17,8	224	74	0.223643	1	0.744,0.817,0.725	0.813,0.73,0.871	-0.043	-5.59023	FALSE		NA	NA	NA	NA	NA	NA	NA	NA	NA	NA	NA	NA	NA	NA	NA	NA	NA	NA	NA	NA	NA	NA	NA	NA	NA
NA	NA	NA	NA	NA	NA	NA	NA	NA	NA	NA	NA	NA	NA	NA	NA	NA	NA	NA	NA	NA	NA	NA	NA	NA		NA	NA	NA	NA	NA	NA	NA	NA	NA	NA	NA	NA	NA	NA	NA	NA	NA	NA	NA	NA	NA	NA	NA	NA	NA		37367	ENSG00000166033.13	HTRA1	chr10	+	122511969	122512065	122510095	122510153	122514190	122514894	37367	1053874734	1,0,1	72,67,84	0,0,0	170	74	1	1	0.998,1.0,0.997	1.0,1.0,1.0	-0.002	NA	FALSE		NA	NA	NA	NA	NA	NA	NA	NA	NA	NA	NA	NA	NA	NA	NA	NA	NA	NA	NA	NA	NA	NA	NA	NA	NA
NA	NA	NA	NA	NA	NA	NA	NA	NA	NA	NA	NA	NA	NA	NA	NA	NA	NA	NA	NA	NA	NA	NA	NA	NA		NA	NA	NA	NA	NA	NA	NA	NA	NA	NA	NA	NA	NA	NA	NA	NA	NA	NA	NA	NA	NA	NA	NA	NA	NA		65030	ENSG00000166046.11	TCP11L2	chr12	+	106311040	106311232	106302732	106302941	106314357	106314493	65030	10,13,8	0,1,0	11,11,19	0,0,0	266	74	1	1	1.0,0.783,1.0	1.0,1.0,1.0	-0.072	NA	NA		NA	NA	NA	NA	NA	NA	NA	NA	NA	NA	NA	NA	NA	NA	NA	NA	NA	NA	NA	NA	NA	NA	NA	NA	NA
NA	NA	NA	NA	NA	NA	NA	NA	NA	NA	NA	NA	NA	NA	NA	NA	NA	NA	NA	NA	NA	NA	NA	NA	NA		13570	ENSG00000166091.21	CMTM5	chr14	+	23379030	23379123	23377046	23378501	23379298	23379383	13570	2,1,4	0,0,1	1,1,3	0,0,0	167	74	1	1	1.0,1.0,0.639	1.0,1.0,1.0	-0.12	NA	NA		NA	NA	NA	NA	NA	NA	NA	NA	NA	NA	NA	NA	NA	NA	NA	NA	NA	NA	NA	NA	NA	NA	NA	NA	NA		NA	NA	NA	NA	NA	NA	NA	NA	NA	NA	NA	NA	NA	NA	NA	NA	NA	NA	NA	NA	NA	NA	NA	NA	NA
NA	NA	NA	NA	NA	NA	NA	NA	NA	NA	NA	NA	NA	NA	NA	NA	NA	NA	NA	NA	NA	NA	NA	NA	NA		43225	ENSG00000166105.16	GLB1L3	chr11	+	134311063	134311170	134310570	134310651	134312348	134312489	43225	1,0,0	0,0,1	34,23,30	0,0,0	181	74	1	1	1.0,NA,0.0	1.0,1.0,1.0	-0.5	NA	NA		42944	ENSG00000166105.16	GLB1L3	chr11	+	134311063	134311170	134310570	134310651	134312348	134312489	42944	0,0,2	1,0,0	34,23,30	0,0,0	181	74	1	1	0.0,NA,1.0	1.0,1.0,1.0	-0.5	NA	NA		NA	NA	NA	NA	NA	NA	NA	NA	NA	NA	NA	NA	NA	NA	NA	NA	NA	NA	NA	NA	NA	NA	NA	NA	NA
42763	ENSG00000166105.16	GLB1L3	chr11	+	134313395	134313474	134312815	134312887	134313940	134314028	42763	1,0,0	0,0,0	30,33,43	1,5,5	153	74	1	1	1.0,NA,NA	0.936,0.761,0.806	0.166	NA	NA		43227	ENSG00000166105.16	GLB1L3	chr11	+	134313395	134313474	134312815	134312887	134313940	134314028	43227	4,3,4	1,1,0	30,33,43	1,5,5	153	74	0.0219853	0.325666	0.659,0.592,1.0	0.936,0.761,0.806	-0.084	NA	NA		42946	ENSG00000166105.16	GLB1L3	chr11	+	134313395	134313474	134312815	134312887	134313940	134314028	42946	0,0,0	1,0,0	30,33,43	1,5,5	153	74	1	1	0.0,NA,NA	0.936,0.761,0.806	-0.834	NA	NA		NA	NA	NA	NA	NA	NA	NA	NA	NA	NA	NA	NA	NA	NA	NA	NA	NA	NA	NA	NA	NA	NA	NA	NA	NA
NA	NA	NA	NA	NA	NA	NA	NA	NA	NA	NA	NA	NA	NA	NA	NA	NA	NA	NA	NA	NA	NA	NA	NA	NA		49984	ENSG00000166123.14	GPT2	chr16	+	46924388	46924544	46922241	46922416	46926924	46927037	49984	587673783	0,0,1	456443344	0,0,0	230	74	1	1	1.0,1.0,0.996	1.0,1.0,1.0	-0.001	NA	FALSE		NA	NA	NA	NA	NA	NA	NA	NA	NA	NA	NA	NA	NA	NA	NA	NA	NA	NA	NA	NA	NA	NA	NA	NA	NA		NA	NA	NA	NA	NA	NA	NA	NA	NA	NA	NA	NA	NA	NA	NA	NA	NA	NA	NA	NA	NA	NA	NA	NA	NA
49512	ENSG00000166123.14	GPT2	chr16	+	46897647	46897737	46884693	46884958	46900681	46900790	49512	184143179	0,0,0	274271244	1,0,1	164	74	1	1	1.0,1.0,1.0	0.992,1.0,0.991	0.006	0.0474333	FALSE		49981	ENSG00000166123.14	GPT2	chr16	+	46897647	46897737	46884693	46884958	46900681	46900790	49981	361417446	2,0,0	274271244	1,0,1	164	74	1	1	0.988,1.0,1.0	0.992,1.0,0.991	0.002	0.1898	FALSE		49694	ENSG00000166123.14	GPT2	chr16	+	46897647	46897737	46884693	46884958	46900681	46900790	49694	108,77,74	0,0,0	274271244	1,0,1	164	74	1	1	1.0,1.0,1.0	0.992,1.0,0.991	0.006	-0.500333	FALSE		NA	NA	NA	NA	NA	NA	NA	NA	NA	NA	NA	NA	NA	NA	NA	NA	NA	NA	NA	NA	NA	NA	NA	NA	NA
13745	ENSG00000166128.13	RAB8B	chr15	+	63249644	63249705	63244755	63244816	63255506	63255584	13745	187201161	0,1,0	143127177	0,0,0	135	74	1	1	1.0,0.991,1.0	1.0,1.0,1.0	-0.003	-0.264933	FALSE		13790	ENSG00000166128.13	RAB8B	chr15	+	63249644	63249705	63244755	63244816	63255506	63255584	13790	80,84,77	0,1,1	143127177	0,0,0	135	74	1	1	1.0,0.979,0.977	1.0,1.0,1.0	-0.015	-2.4659	FALSE		NA	NA	NA	NA	NA	NA	NA	NA	NA	NA	NA	NA	NA	NA	NA	NA	NA	NA	NA	NA	NA	NA	NA	NA	NA		NA	NA	NA	NA	NA	NA	NA	NA	NA	NA	NA	NA	NA	NA	NA	NA	NA	NA	NA	NA	NA	NA	NA	NA	NA
NA	NA	NA	NA	NA	NA	NA	NA	NA	NA	NA	NA	NA	NA	NA	NA	NA	NA	NA	NA	NA	NA	NA	NA	NA		35263	ENSG00000166140.17	ZFYVE19	chr15	+	40810070	40810216	40809851	40809970	40810648	40810683	35263	45,75,73	0,1,0	52,54,50	0,0,0	220	74	1	1	1.0,0.962,1.0	1.0,1.0,1.0	-0.013	NA	FALSE		NA	NA	NA	NA	NA	NA	NA	NA	NA	NA	NA	NA	NA	NA	NA	NA	NA	NA	NA	NA	NA	NA	NA	NA	NA		NA	NA	NA	NA	NA	NA	NA	NA	NA	NA	NA	NA	NA	NA	NA	NA	NA	NA	NA	NA	NA	NA	NA	NA	NA
34925	ENSG00000166140.17	ZFYVE19	chr15	+	40812698	40812902	40810648	40810757	40813337	40813417	34925	47,72,102	6,6,8	77,62,71	2,6,6	278	74	0.381545	1	0.676,0.762,0.772	0.911,0.733,0.759	-0.064	-5.4452	FALSE		35264	ENSG00000166140.17	ZFYVE19	chr15	+	40812698	40812902	40810648	40810757	40813337	40813417	35264	62,62,57	5,1,8	77,62,71	2,6,6	278	74	0.804872	1	0.767,0.943,0.655	0.911,0.733,0.759	-0.013	6.26717	FALSE		35010	ENSG00000166140.17	ZFYVE19	chr15	+	40812698	40812902	40810648	40810757	40813337	40813417	35010	55,31,37	6,4,7	77,62,71	2,6,6	278	74	0.0686302	0.610881	0.709,0.674,0.585	0.911,0.733,0.759	-0.145	NA	FALSE		NA	NA	NA	NA	NA	NA	NA	NA	NA	NA	NA	NA	NA	NA	NA	NA	NA	NA	NA	NA	NA	NA	NA	NA	NA
34922	ENSG00000166140.17	ZFYVE19	chr15	+	40809118	40809240	40807088	40807868	40809407	40809458	34922	30,55,53	0,1,0	42,25,52	1,0,0	196	74	1	1	1.0,0.954,1.0	0.941,1.0,1.0	0.004	-1.82783	FALSE		35260	ENSG00000166140.17	ZFYVE19	chr15	+	40809118	40809240	40807088	40807868	40809407	40809458	35260	44,34,54	0,1,0	42,25,52	1,0,0	196	74	1	1	1.0,0.928,1.0	0.941,1.0,1.0	-0.004	-1.17253	FALSE		35007	ENSG00000166140.17	ZFYVE19	chr15	+	40809118	40809240	40807088	40807868	40809407	40809458	35007	40,27,27	0,0,0	42,25,52	1,0,0	196	74	1	1	1.0,1.0,1.0	0.941,1.0,1.0	0.02	NA	FALSE		NA	NA	NA	NA	NA	NA	NA	NA	NA	NA	NA	NA	NA	NA	NA	NA	NA	NA	NA	NA	NA	NA	NA	NA	NA
NA	NA	NA	NA	NA	NA	NA	NA	NA	NA	NA	NA	NA	NA	NA	NA	NA	NA	NA	NA	NA	NA	NA	NA	NA		NA	NA	NA	NA	NA	NA	NA	NA	NA	NA	NA	NA	NA	NA	NA	NA	NA	NA	NA	NA	NA	NA	NA	NA	NA		35009	ENSG00000166140.17	ZFYVE19	chr15	+	40809407	40809458	40808918	40809240	40809851	40809970	35009	33,25,21	1,0,0	26,20,35	0,0,0	125	74	1	1	0.951,1.0,1.0	1.0,1.0,1.0	-0.016	0.190433	FALSE		NA	NA	NA	NA	NA	NA	NA	NA	NA	NA	NA	NA	NA	NA	NA	NA	NA	NA	NA	NA	NA	NA	NA	NA	NA
69496	ENSG00000166145.14	SPINT1	chr15	+	40854059	40854086	40853710	40853881	40854396	40854522	69496	19,18,44	0,0,2	30,34,37	0,0,0	101	74	1	1	1.0,1.0,0.942	1.0,1.0,1.0	-0.019	-0.92975	FALSE		70052	ENSG00000166145.14	SPINT1	chr15	+	40854059	40854086	40853710	40853881	40854396	40854522	70052	27,31,42	1,0,0	30,34,37	0,0,0	101	74	1	1	0.952,1.0,1.0	1.0,1.0,1.0	-0.016	0.5972	FALSE		NA	NA	NA	NA	NA	NA	NA	NA	NA	NA	NA	NA	NA	NA	NA	NA	NA	NA	NA	NA	NA	NA	NA	NA	NA		NA	NA	NA	NA	NA	NA	NA	NA	NA	NA	NA	NA	NA	NA	NA	NA	NA	NA	NA	NA	NA	NA	NA	NA	NA
3821	ENSG00000166166.13	TRMT61A	chr14	+	103529949	103530309	103529195	103529261	103532581	103532848	3821	174128168	1,1,1	296329253	0,0,0	434	74	0.375222	1	0.967,0.956,0.966	1.0,1.0,1.0	-0.037	-4.89617	FALSE		NA	NA	NA	NA	NA	NA	NA	NA	NA	NA	NA	NA	NA	NA	NA	NA	NA	NA	NA	NA	NA	NA	NA	NA	NA		3821	ENSG00000166166.13	TRMT61A	chr14	+	103529949	103530309	103529195	103529261	103532581	103532848	3821	135,92,127	1,0,0	296329253	0,0,0	434	74	1	1	0.958,1.0,1.0	1.0,1.0,1.0	-0.014	-2.60573	FALSE		NA	NA	NA	NA	NA	NA	NA	NA	NA	NA	NA	NA	NA	NA	NA	NA	NA	NA	NA	NA	NA	NA	NA	NA	NA
27894	ENSG00000166167.18	BTRC	chr10	+	101430344	101430452	101354032	101354228	101461980	101462058	27894	70,98,43	21,31,11	49,56,56	11,21,15	182	74	0.918515	1	0.575,0.562,0.614	0.644,0.52,0.603	-0.005	3.65503	FALSE		28097	ENSG00000166167.18	BTRC	chr10	+	101430344	101430452	101354032	101354228	101461980	101462058	28097	49,97,98	15,15,14	49,56,56	11,21,15	182	74	0.112487	0.92469	0.57,0.724,0.74	0.644,0.52,0.603	0.089	10.0328	FALSE		27970	ENSG00000166167.18	BTRC	chr10	+	101430344	101430452	101354032	101354228	101461980	101462058	27970	55,46,59	16,15,16	49,56,56	11,21,15	182	74	0.967709	1	0.583,0.555,0.6	0.644,0.52,0.603	-0.01	0.406067	FALSE		NA	NA	NA	NA	NA	NA	NA	NA	NA	NA	NA	NA	NA	NA	NA	NA	NA	NA	NA	NA	NA	NA	NA	NA	NA
53484	ENSG00000166169.17	POLL	chr10	-	101587121	101587200	101585861	101586156	101588203	101588248	53484	5,2,6	1,0,0	2,1,1	2,0,0	153	74	0.564054	1	0.707,1.0,1.0	0.326,1.0,1.0	0.127	NA	FALSE		54022	ENSG00000166169.17	POLL	chr10	-	101587121	101587200	101585861	101586156	101588203	101588248	54022	6,3,3	0,0,5	2,1,1	2,0,0	153	74	0.265254	1	1.0,1.0,0.225	0.326,1.0,1.0	-0.034	NA	FALSE		53720	ENSG00000166169.17	POLL	chr10	-	101587121	101587200	101585861	101586156	101588203	101588248	53720	5,6,3	0,1,2	2,1,1	2,0,0	153	74	0.690164	1	1.0,0.744,0.42	0.326,1.0,1.0	-0.054	NA	FALSE		NA	NA	NA	NA	NA	NA	NA	NA	NA	NA	NA	NA	NA	NA	NA	NA	NA	NA	NA	NA	NA	NA	NA	NA	NA
53461	ENSG00000166169.17	POLL	chr10	-	101584601	101584919	101583507	101583681	101585315	101585478	53461	154207169	1,0,2	169110177	0,0,0	392	74	0.548541	1	0.967,1.0,0.941	1.0,1.0,1.0	-0.031	NA	FALSE		54002	ENSG00000166169.17	POLL	chr10	-	101584601	101584919	101583507	101583681	101585315	101585478	54002	203295303	0,0,1	169110177	0,0,0	392	74	1	1	1.0,1.0,0.983	1.0,1.0,1.0	-0.006	NA	NA		NA	NA	NA	NA	NA	NA	NA	NA	NA	NA	NA	NA	NA	NA	NA	NA	NA	NA	NA	NA	NA	NA	NA	NA	NA		NA	NA	NA	NA	NA	NA	NA	NA	NA	NA	NA	NA	NA	NA	NA	NA	NA	NA	NA	NA	NA	NA	NA	NA	NA
56199	ENSG00000166171.13	DPCD	chr10	+	101594657	101594738	101588308	101588400	101600737	101600862	56199	125234176	0,2,0	129135135	0,0,0	155	74	1	1	1.0,0.982,1.0	1.0,1.0,1.0	-0.006	-0.509533	FALSE		NA	NA	NA	NA	NA	NA	NA	NA	NA	NA	NA	NA	NA	NA	NA	NA	NA	NA	NA	NA	NA	NA	NA	NA	NA		56412	ENSG00000166171.13	DPCD	chr10	+	101594657	101594738	101588308	101588400	101600737	101600862	56412	125,77,88	0,0,2	129135135	0,0,0	155	74	1	1	1.0,1.0,0.955	1.0,1.0,1.0	-0.015	-1.38887	FALSE		NA	NA	NA	NA	NA	NA	NA	NA	NA	NA	NA	NA	NA	NA	NA	NA	NA	NA	NA	NA	NA	NA	NA	NA	NA
NA	NA	NA	NA	NA	NA	NA	NA	NA	NA	NA	NA	NA	NA	NA	NA	NA	NA	NA	NA	NA	NA	NA	NA	NA		70461	ENSG00000166200.15	COPS2	chr15	-	49137149	49137227	49134134	49134514	49137347	49137437	70461	337404348	0,0,1	385391448	0,0,0	152	74	1	1	1.0,1.0,0.994	1.0,1.0,1.0	-0.002	NA	FALSE		NA	NA	NA	NA	NA	NA	NA	NA	NA	NA	NA	NA	NA	NA	NA	NA	NA	NA	NA	NA	NA	NA	NA	NA	NA		NA	NA	NA	NA	NA	NA	NA	NA	NA	NA	NA	NA	NA	NA	NA	NA	NA	NA	NA	NA	NA	NA	NA	NA	NA
52400	ENSG00000166206.15	GABRB3	chr15	-	26583331	26583414	26580318	26580456	26621313	26621457	52400	203105110	0,0,0	574587448	0,0,1	157	74	1	1	1.0,1.0,1.0	1.0,1.0,0.995	0.002	NA	FALSE		52926	ENSG00000166206.15	GABRB3	chr15	-	26583331	26583414	26580318	26580456	26621313	26621457	52926	277330335	0,0,0	574587448	0,0,1	157	74	1	1	1.0,1.0,1.0	1.0,1.0,0.995	0.002	NA	FALSE		52671	ENSG00000166206.15	GABRB3	chr15	-	26583331	26583414	26580318	26580456	26621313	26621457	52671	84,64,49	0,0,0	574587448	0,0,1	157	74	1	1	1.0,1.0,1.0	1.0,1.0,0.995	0.002	NA	FALSE		NA	NA	NA	NA	NA	NA	NA	NA	NA	NA	NA	NA	NA	NA	NA	NA	NA	NA	NA	NA	NA	NA	NA	NA	NA
NA	NA	NA	NA	NA	NA	NA	NA	NA	NA	NA	NA	NA	NA	NA	NA	NA	NA	NA	NA	NA	NA	NA	NA	NA		52930	ENSG00000166206.15	GABRB3	chr15	-	26772680	26772772	26772401	26772469	26772882	26773014	52930	167226245	0,1,0	433439333	0,0,0	166	74	1	1	1.0,0.99,1.0	1.0,1.0,1.0	-0.003	NA	FALSE		NA	NA	NA	NA	NA	NA	NA	NA	NA	NA	NA	NA	NA	NA	NA	NA	NA	NA	NA	NA	NA	NA	NA	NA	NA		NA	NA	NA	NA	NA	NA	NA	NA	NA	NA	NA	NA	NA	NA	NA	NA	NA	NA	NA	NA	NA	NA	NA	NA	NA
77461	ENSG00000166233.15	ARIH1	chr15	+	72518066	72518134	72474329	72475014	72544819	72544923	77461	191208247	0,3,4	197143204	3,0,3	142	74	0.95095	1	1.0,0.973,0.97	0.972,1.0,0.973	-0.001	-2.5672	FALSE		77933	ENSG00000166233.15	ARIH1	chr15	+	72518066	72518134	72474329	72475014	72544819	72544923	77933	226251266	0,2,0	197143204	3,0,3	142	74	0.565217	1	1.0,0.985,1.0	0.972,1.0,0.973	0.013	0.5547	FALSE		77540	ENSG00000166233.15	ARIH1	chr15	+	72518066	72518134	72474329	72475014	72544819	72544923	77540	212191197	2,4,0	197143204	3,0,3	142	74	0.894048	1	0.982,0.961,1.0	0.972,1.0,0.973	-0.001	-0.944633	FALSE		NA	NA	NA	NA	NA	NA	NA	NA	NA	NA	NA	NA	NA	NA	NA	NA	NA	NA	NA	NA	NA	NA	NA	NA	NA
16226	ENSG00000166261.11	ZNF202	chr11	-	123740392	123740536	123730486	123730985	123741548	123741614	16226	42,42,36	2,10,10	66,91,68	8,13,10	218	74	0.617957	1	0.877,0.588,0.55	0.737,0.704,0.698	-0.041	-9.71393	FALSE		16276	ENSG00000166261.11	ZNF202	chr11	-	123740392	123740536	123730486	123730985	123741548	123741614	16276	21,30,29	8,5,9	66,91,68	8,13,10	218	74	0.0481083	0.544822	0.471,0.671,0.522	0.737,0.704,0.698	-0.158	NA	FALSE		16230	ENSG00000166261.11	ZNF202	chr11	-	123740392	123740536	123730486	123730985	123741548	123741614	16230	35,42,31	9,6,9	66,91,68	8,13,10	218	74	0.144888	0.998442	0.569,0.704,0.539	0.737,0.704,0.698	-0.109	NA	FALSE		NA	NA	NA	NA	NA	NA	NA	NA	NA	NA	NA	NA	NA	NA	NA	NA	NA	NA	NA	NA	NA	NA	NA	NA	NA
16219	ENSG00000166261.11	ZNF202	chr11	-	123727475	123727595	123723913	123726991	123728132	123728262	16219	68,98,102	1,0,0	211183164	11,4,6	194	74	1.76e-05	0.00339425	0.963,1.0,1.0	0.88,0.946,0.912	0.075	8.91173	FALSE		16268	ENSG00000166261.11	ZNF202	chr11	-	123727475	123727595	123723913	123726991	123728132	123728262	16268	72,83,58	0,3,2	211183164	11,4,6	194	74	0.0804423	0.75326	1.0,0.913,0.917	0.88,0.946,0.912	0.031	3.90997	FALSE		16223	ENSG00000166261.11	ZNF202	chr11	-	123727475	123727595	123723913	123726991	123728132	123728262	16223	72,52,67	3,6,4	211183164	11,4,6	194	74	0.217425	1	0.902,0.768,0.865	0.88,0.946,0.912	-0.068	-10.9674	FALSE		NA	NA	NA	NA	NA	NA	NA	NA	NA	NA	NA	NA	NA	NA	NA	NA	NA	NA	NA	NA	NA	NA	NA	NA	NA
44942	ENSG00000166262.15	FAM227B	chr15	-	49577628	49577664	49576135	49576845	49588015	49588083	44942	1,4,9	0,1,0	2,3,0	0,0,0	110	74	1	1	1.0,0.729,1.0	1.0,1.0,NA	-0.09	NA	NA		NA	NA	NA	NA	NA	NA	NA	NA	NA	NA	NA	NA	NA	NA	NA	NA	NA	NA	NA	NA	NA	NA	NA	NA	NA		NA	NA	NA	NA	NA	NA	NA	NA	NA	NA	NA	NA	NA	NA	NA	NA	NA	NA	NA	NA	NA	NA	NA	NA	NA		NA	NA	NA	NA	NA	NA	NA	NA	NA	NA	NA	NA	NA	NA	NA	NA	NA	NA	NA	NA	NA	NA	NA	NA	NA
NA	NA	NA	NA	NA	NA	NA	NA	NA	NA	NA	NA	NA	NA	NA	NA	NA	NA	NA	NA	NA	NA	NA	NA	NA		NA	NA	NA	NA	NA	NA	NA	NA	NA	NA	NA	NA	NA	NA	NA	NA	NA	NA	NA	NA	NA	NA	NA	NA	NA		NA	NA	NA	NA	NA	NA	NA	NA	NA	NA	NA	NA	NA	NA	NA	NA	NA	NA	NA	NA	NA	NA	NA	NA	NA		NA	NA	NA	NA	NA	NA	NA	NA	NA	NA	NA	NA	NA	NA	NA	NA	NA	NA	NA	NA	NA	NA	NA	NA	NA
NA	NA	NA	NA	NA	NA	NA	NA	NA	NA	NA	NA	NA	NA	NA	NA	NA	NA	NA	NA	NA	NA	NA	NA	NA		71878	ENSG00000166266.14	CUL5	chr11	+	108095529	108095691	108094811	108094987	108097635	108097754	71878	201185221	0,1,0	170183210	0,0,0	236	74	1	1	1.0,0.983,1.0	1.0,1.0,1.0	-0.006	NA	FALSE		NA	NA	NA	NA	NA	NA	NA	NA	NA	NA	NA	NA	NA	NA	NA	NA	NA	NA	NA	NA	NA	NA	NA	NA	NA		NA	NA	NA	NA	NA	NA	NA	NA	NA	NA	NA	NA	NA	NA	NA	NA	NA	NA	NA	NA	NA	NA	NA	NA	NA
68655	ENSG00000166268.10	MYRFL	chr12	+	69936112	69936187	69932512	69932598	69936282	69936335	68655	0,1,0	0,0,0	1,2,2	0,0,1	149	74	1	1	NA,1.0,NA	1.0,1.0,0.498	0.167	NA	NA		NA	NA	NA	NA	NA	NA	NA	NA	NA	NA	NA	NA	NA	NA	NA	NA	NA	NA	NA	NA	NA	NA	NA	NA	NA		68816	ENSG00000166268.10	MYRFL	chr12	+	69936112	69936187	69932512	69932598	69936282	69936335	68816	1,1,1	0,0,0	1,2,2	0,0,1	149	74	1	1	1.0,1.0,1.0	1.0,1.0,0.498	0.167	NA	NA		NA	NA	NA	NA	NA	NA	NA	NA	NA	NA	NA	NA	NA	NA	NA	NA	NA	NA	NA	NA	NA	NA	NA	NA	NA
NA	NA	NA	NA	NA	NA	NA	NA	NA	NA	NA	NA	NA	NA	NA	NA	NA	NA	NA	NA	NA	NA	NA	NA	NA		NA	NA	NA	NA	NA	NA	NA	NA	NA	NA	NA	NA	NA	NA	NA	NA	NA	NA	NA	NA	NA	NA	NA	NA	NA		30593	ENSG00000166311.10	SMPD1	chr11	+	6393215	6393387	6391383	6392156	6393616	6393693	30593	92,87,66	1,0,0	9,8,10	0,0,0	246	74	1	1	0.965,1.0,1.0	1.0,1.0,1.0	-0.012	NA	NA		NA	NA	NA	NA	NA	NA	NA	NA	NA	NA	NA	NA	NA	NA	NA	NA	NA	NA	NA	NA	NA	NA	NA	NA	NA
44661	ENSG00000166313.19	APBB1	chr11	-	6410626	6411361	6403646	6403822	6418984	6419070	44661	729643696	2,0,1	435402492	1,0,3	809	74	0.751315	1	0.971,1.0,0.985	0.975,1.0,0.938	0.014	0.444033	FALSE		45092	ENSG00000166313.19	APBB1	chr11	-	6410626	6411361	6403646	6403822	6418984	6419070	45092	645800815	3,0,1	435402492	1,0,3	809	74	0.585665	1	0.952,1.0,0.987	0.975,1.0,0.938	0.009	1.244	FALSE		44816	ENSG00000166313.19	APBB1	chr11	-	6410626	6411361	6403646	6403822	6418984	6419070	44816	524447472	0,4,1	435402492	1,0,3	809	74	0.796753	1	1.0,0.911,0.977	0.975,1.0,0.938	-0.008	-2.583	FALSE		NA	NA	NA	NA	NA	NA	NA	NA	NA	NA	NA	NA	NA	NA	NA	NA	NA	NA	NA	NA	NA	NA	NA	NA	NA
NA	NA	NA	NA	NA	NA	NA	NA	NA	NA	NA	NA	NA	NA	NA	NA	NA	NA	NA	NA	NA	NA	NA	NA	NA		NA	NA	NA	NA	NA	NA	NA	NA	NA	NA	NA	NA	NA	NA	NA	NA	NA	NA	NA	NA	NA	NA	NA	NA	NA		44809	ENSG00000166313.19	APBB1	chr11	-	6401573	6401688	6401344	6401429	6402081	6402209	44809	168142131	0,0,1	129136113	0,0,0	189	74	1	1	1.0,1.0,0.981	1.0,1.0,1.0	-0.006	NA	FALSE		NA	NA	NA	NA	NA	NA	NA	NA	NA	NA	NA	NA	NA	NA	NA	NA	NA	NA	NA	NA	NA	NA	NA	NA	NA
67681	ENSG00000166326.7	TRIM44	chr11	+	35725923	35726163	35685258	35685336	35735425	35735445	67681	396455478	0,0,2	423441377	2,2,2	314	74	0.559767	1	1.0,1.0,0.983	0.98,0.981,0.978	0.015	4.78727	FALSE		68255	ENSG00000166326.7	TRIM44	chr11	+	35725923	35726163	35685258	35685336	35735425	35735445	68255	432450505	5,3,0	423441377	2,2,2	314	74	0.615301	1	0.953,0.972,1.0	0.98,0.981,0.978	-0.005	3.39417	FALSE		67872	ENSG00000166326.7	TRIM44	chr11	+	35725923	35726163	35685258	35685336	35735425	35735445	67872	635530528	2,0,3	423441377	2,2,2	314	74	0.556106	1	0.987,1.0,0.976	0.98,0.981,0.978	0.008	2.2583	FALSE		NA	NA	NA	NA	NA	NA	NA	NA	NA	NA	NA	NA	NA	NA	NA	NA	NA	NA	NA	NA	NA	NA	NA	NA	NA
58539	ENSG00000166333.13	ILK	chr11	+	6609070	6609156	6608693	6608967	6609298	6609393	58539	413448456	0,1,1	395344366	0,0,0	160	74	1	1	1.0,0.995,0.995	1.0,1.0,1.0	-0.003	-0.1325	FALSE		59116	ENSG00000166333.13	ILK	chr11	+	6609070	6609156	6608693	6608967	6609298	6609393	59116	460542561	0,2,0	395344366	0,0,0	160	74	1	1	1.0,0.992,1.0	1.0,1.0,1.0	-0.003	-0.0625	FALSE		58744	ENSG00000166333.13	ILK	chr11	+	6609070	6609156	6608693	6608967	6609298	6609393	58744	665490552	2,0,0	395344366	0,0,0	160	74	1	1	0.994,1.0,1.0	1.0,1.0,1.0	-0.002	-0.127533	FALSE		NA	NA	NA	NA	NA	NA	NA	NA	NA	NA	NA	NA	NA	NA	NA	NA	NA	NA	NA	NA	NA	NA	NA	NA	NA
31147	ENSG00000166337.10	TAF10	chr11	-	6611663	6611818	6611387	6611452	6611957	6612216	31147	652798906	0,1,0	583654650	0,0,1	229	74	1	1	1.0,0.996,1.0	1.0,1.0,0.995	0	NA	FALSE		31380	ENSG00000166337.10	TAF10	chr11	-	6611663	6611818	6611387	6611452	6611957	6612216	31380	565701793	0,0,0	583654650	0,0,1	229	74	1	1	1.0,1.0,1.0	1.0,1.0,0.995	0.002	NA	FALSE		31240	ENSG00000166337.10	TAF10	chr11	-	6611663	6611818	6611387	6611452	6611957	6612216	31240	690538551	0,0,0	583654650	0,0,1	229	74	1	1	1.0,1.0,1.0	1.0,1.0,0.995	0.002	NA	FALSE		NA	NA	NA	NA	NA	NA	NA	NA	NA	NA	NA	NA	NA	NA	NA	NA	NA	NA	NA	NA	NA	NA	NA	NA	NA
37604	ENSG00000166342.19	NETO1	chr18	-	72749013	72749088	72743755	72748164	72750061	72750620	37604	7,6,4	0,0,0	18,10,18	1,1,0	149	74	1	1	1.0,1.0,1.0	0.899,0.832,1.0	0.09	NA	NA		38011	ENSG00000166342.19	NETO1	chr18	-	72749013	72749088	72743755	72748164	72750061	72750620	38011	4,2,0	0,0,0	18,10,18	1,1,0	149	74	1	1	1.0,1.0,NA	0.899,0.832,1.0	0.09	NA	NA		37752	ENSG00000166342.19	NETO1	chr18	-	72749013	72749088	72743755	72748164	72750061	72750620	37752	12,12,12	0,0,0	18,10,18	1,1,0	149	74	1	1	1.0,1.0,1.0	0.899,0.832,1.0	0.09	NA	FALSE		NA	NA	NA	NA	NA	NA	NA	NA	NA	NA	NA	NA	NA	NA	NA	NA	NA	NA	NA	NA	NA	NA	NA	NA	NA
63157	ENSG00000166347.19	CYB5A	chr18	-	74260914	74260944	74255740	74255775	74263348	74263477	63157	118282248	0,1,0	343319357	1,0,4	104	74	1	1	1.0,0.995,1.0	0.996,1.0,0.984	0.005	-0.170033	FALSE		63790	ENSG00000166347.19	CYB5A	chr18	-	74260914	74260944	74255740	74255775	74263348	74263477	63790	27,45,57	0,0,0	343319357	1,0,4	104	74	1	1	1.0,1.0,1.0	0.996,1.0,0.984	0.007	-2.0453	FALSE		63399	ENSG00000166347.19	CYB5A	chr18	-	74260914	74260944	74255740	74255775	74263348	74263477	63399	86,63,45	0,0,0	343319357	1,0,4	104	74	1	1	1.0,1.0,1.0	0.996,1.0,0.984	0.007	-1.3205	FALSE		NA	NA	NA	NA	NA	NA	NA	NA	NA	NA	NA	NA	NA	NA	NA	NA	NA	NA	NA	NA	NA	NA	NA	NA	NA
63155	ENSG00000166347.19	CYB5A	chr18	-	74255740	74255775	74250845	74253665	74260914	74260944	63155	112265210	0,1,1	310295330	1,0,0	109	74	1	1	1.0,0.994,0.993	0.995,1.0,1.0	-0.003	NA	NA		63788	ENSG00000166347.19	CYB5A	chr18	-	74255740	74255775	74250845	74253665	74260914	74260944	63788	23,43,54	0,0,0	310295330	1,0,0	109	74	1	1	1.0,1.0,1.0	0.995,1.0,1.0	0.002	NA	NA		63397	ENSG00000166347.19	CYB5A	chr18	-	74255740	74255775	74250845	74253665	74260914	74260944	63397	78,55,52	0,0,0	310295330	1,0,0	109	74	1	1	1.0,1.0,1.0	0.995,1.0,1.0	0.002	NA	NA		NA	NA	NA	NA	NA	NA	NA	NA	NA	NA	NA	NA	NA	NA	NA	NA	NA	NA	NA	NA	NA	NA	NA	NA	NA
17819	ENSG00000166387.13	PPFIBP2	chr11	+	7597559	7597673	7593131	7593224	7610290	7610316	17819	72,75,64	0,0,1	32,32,46	0,0,0	188	74	1	1	1.0,1.0,0.962	1.0,1.0,1.0	-0.013	0.282367	FALSE		17865	ENSG00000166387.13	PPFIBP2	chr11	+	7597559	7597673	7593131	7593224	7610290	7610316	17865	92,91,88	2,0,2	32,32,46	0,0,0	188	74	0.38481	1	0.948,1.0,0.945	1.0,1.0,1.0	-0.036	-2.80633	FALSE		17792	ENSG00000166387.13	PPFIBP2	chr11	+	7597559	7597673	7593131	7593224	7610290	7610316	17792	266184173	1,1,0	32,32,46	0,0,0	188	74	1	1	0.991,0.986,1.0	1.0,1.0,1.0	-0.008	1.29663	FALSE		NA	NA	NA	NA	NA	NA	NA	NA	NA	NA	NA	NA	NA	NA	NA	NA	NA	NA	NA	NA	NA	NA	NA	NA	NA
17823	ENSG00000166387.13	PPFIBP2	chr11	+	7639731	7639870	7635551	7635593	7641478	7641620	17823	56,86,99	0,0,1	43,32,45	0,0,0	213	74	1	1	1.0,1.0,0.972	1.0,1.0,1.0	-0.009	1.22307	FALSE		17870	ENSG00000166387.13	PPFIBP2	chr11	+	7639731	7639870	7635551	7635593	7641478	7641620	17870	191170173	1,0,0	43,32,45	0,0,0	213	74	1	1	0.985,1.0,1.0	1.0,1.0,1.0	-0.005	1.64503	FALSE		17798	ENSG00000166387.13	PPFIBP2	chr11	+	7639731	7639870	7635551	7635593	7641478	7641620	17798	275260244	1,1,0	43,32,45	0,0,0	213	74	1	1	0.99,0.989,1.0	1.0,1.0,1.0	-0.007	2.83757	FALSE		NA	NA	NA	NA	NA	NA	NA	NA	NA	NA	NA	NA	NA	NA	NA	NA	NA	NA	NA	NA	NA	NA	NA	NA	NA
NA	NA	NA	NA	NA	NA	NA	NA	NA	NA	NA	NA	NA	NA	NA	NA	NA	NA	NA	NA	NA	NA	NA	NA	NA		17871	ENSG00000166387.13	PPFIBP2	chr11	+	7641032	7641065	7639731	7639870	7641478	7641620	17871	1,2,1	61,59,61	0,0,0	9,10,12	107	74	1	1	0.011,0.023,0.011	0.0,0.0,0.0	0.015	NA	NA		17799	ENSG00000166387.13	PPFIBP2	chr11	+	7641032	7641065	7639731	7639870	7641478	7641620	17799	0,2,0	75,84,72	0,0,0	9,10,12	107	74	1	1	0.0,0.016,0.0	0.0,0.0,0.0	0.005	NA	NA		NA	NA	NA	NA	NA	NA	NA	NA	NA	NA	NA	NA	NA	NA	NA	NA	NA	NA	NA	NA	NA	NA	NA	NA	NA
NA	NA	NA	NA	NA	NA	NA	NA	NA	NA	NA	NA	NA	NA	NA	NA	NA	NA	NA	NA	NA	NA	NA	NA	NA		27996	ENSG00000166398.12	KIAA0355	chr19	+	34351513	34351592	34348461	34349153	34352646	34352831	27996	54,56,74	1,0,0	57,56,62	0,0,0	153	74	1	1	0.963,1.0,1.0	1.0,1.0,1.0	-0.012	-0.9754	FALSE		27866	ENSG00000166398.12	KIAA0355	chr19	+	34351513	34351592	34348461	34349153	34352646	34352831	27866	83,52,68	1,0,0	57,56,62	0,0,0	153	74	1	1	0.976,1.0,1.0	1.0,1.0,1.0	-0.008	-1.5899	FALSE		NA	NA	NA	NA	NA	NA	NA	NA	NA	NA	NA	NA	NA	NA	NA	NA	NA	NA	NA	NA	NA	NA	NA	NA	NA
64823	ENSG00000166426.8	CRABP1	chr15	+	78341042	78341221	78340352	78340498	78343498	78343612	64823	5608901005	0,0,0	978818986	0,0,1	253	74	1	1	1.0,1.0,1.0	1.0,1.0,0.997	0.001	NA	FALSE		65417	ENSG00000166426.8	CRABP1	chr15	+	78341042	78341221	78340352	78340498	78343498	78343612	65417	160156201	0,0,0	978818986	0,0,1	253	74	1	1	1.0,1.0,1.0	1.0,1.0,0.997	0.001	NA	FALSE		65014	ENSG00000166426.8	CRABP1	chr15	+	78341042	78341221	78340352	78340498	78343498	78343612	65014	23,30,33	0,0,0	978818986	0,0,1	253	74	1	1	1.0,1.0,1.0	1.0,1.0,0.997	0.001	NA	FALSE		NA	NA	NA	NA	NA	NA	NA	NA	NA	NA	NA	NA	NA	NA	NA	NA	NA	NA	NA	NA	NA	NA	NA	NA	NA
49549	ENSG00000166435.15	XRRA1	chr11	-	74945017	74945085	74940784	74940882	74948927	74949075	49549	11,10,12	0,0,0	10,6,12	0,1,1	142	74	1	1	1.0,1.0,1.0	1.0,0.758,0.862	0.127	NA	FALSE		50024	ENSG00000166435.15	XRRA1	chr11	-	74945017	74945085	74940784	74940882	74948927	74949075	50024	9,6,12	0,0,1	10,6,12	0,1,1	142	74	1	1	1.0,1.0,0.862	1.0,0.758,0.862	0.081	NA	FALSE		49730	ENSG00000166435.15	XRRA1	chr11	-	74945017	74945085	74940784	74940882	74948927	74949075	49730	6,3,3	0,0,0	10,6,12	0,1,1	142	74	1	1	1.0,1.0,1.0	1.0,0.758,0.862	0.127	NA	NA		NA	NA	NA	NA	NA	NA	NA	NA	NA	NA	NA	NA	NA	NA	NA	NA	NA	NA	NA	NA	NA	NA	NA	NA	NA
49537	ENSG00000166435.15	XRRA1	chr11	-	74927390	74927488	74921213	74921347	74930299	74930372	49537	16,10,8	1,2,2	10,9,3	2,0,1	172	74	0.2492	1	0.873,0.683,0.632	0.683,1.0,0.563	-0.019	NA	NA		50010	ENSG00000166435.15	XRRA1	chr11	-	74927390	74927488	74921213	74921347	74930299	74930372	50010	8,10,7	1,1,0	10,9,3	2,0,1	172	74	0.582845	1	0.775,0.811,1.0	0.683,1.0,0.563	0.113	NA	NA		49719	ENSG00000166435.15	XRRA1	chr11	-	74927390	74927488	74921213	74921347	74930299	74930372	49719	10,7,9	0,2,1	10,9,3	2,0,1	172	74	0.484188	1	1.0,0.601,0.795	0.683,1.0,0.563	0.05	NA	NA		NA	NA	NA	NA	NA	NA	NA	NA	NA	NA	NA	NA	NA	NA	NA	NA	NA	NA	NA	NA	NA	NA	NA	NA	NA
2854	ENSG00000166450.13	PRTG	chr15	-	55740381	55740684	55683786	55683931	55742837	55743090	2854	453953394736	7,17,16	90,114,76	0,0,2	377	74	0.443844	1	0.992,0.984,0.983	1.0,1.0,0.882	0.026	3.22593	FALSE		2826	ENSG00000166450.13	PRTG	chr15	-	55740381	55740684	55683786	55683931	55742837	55743090	2826	155143112	0,0,0	90,114,76	0,0,2	377	74	1	1	1.0,1.0,1.0	1.0,1.0,0.882	0.039	1.89523	FALSE		2835	ENSG00000166450.13	PRTG	chr15	-	55740381	55740684	55683786	55683931	55742837	55743090	2835	798970155863	14,15,5	90,114,76	0,0,2	377	74	1	1	0.991,0.989,0.996	1.0,1.0,0.882	0.031	3.6776	FALSE		NA	NA	NA	NA	NA	NA	NA	NA	NA	NA	NA	NA	NA	NA	NA	NA	NA	NA	NA	NA	NA	NA	NA	NA	NA
NA	NA	NA	NA	NA	NA	NA	NA	NA	NA	NA	NA	NA	NA	NA	NA	NA	NA	NA	NA	NA	NA	NA	NA	NA		NA	NA	NA	NA	NA	NA	NA	NA	NA	NA	NA	NA	NA	NA	NA	NA	NA	NA	NA	NA	NA	NA	NA	NA	NA		2832	ENSG00000166450.13	PRTG	chr15	-	55677796	55678044	55675518	55675683	55679285	55679445	2832	611653014945	1,1,0	37,51,54	0,0,0	322	74	1	1	0.999,0.999,1.0	1.0,1.0,1.0	-0.001	NA	FALSE		NA	NA	NA	NA	NA	NA	NA	NA	NA	NA	NA	NA	NA	NA	NA	NA	NA	NA	NA	NA	NA	NA	NA	NA	NA
NA	NA	NA	NA	NA	NA	NA	NA	NA	NA	NA	NA	NA	NA	NA	NA	NA	NA	NA	NA	NA	NA	NA	NA	NA		NA	NA	NA	NA	NA	NA	NA	NA	NA	NA	NA	NA	NA	NA	NA	NA	NA	NA	NA	NA	NA	NA	NA	NA	NA		2831	ENSG00000166450.13	PRTG	chr15	-	55641112	55641208	55639641	55639828	55672444	55672633	2831	346829372968	0,0,1	38,29,28	0,0,0	170	74	1	1	1.0,1.0,0.999	1.0,1.0,1.0	0	NA	FALSE		NA	NA	NA	NA	NA	NA	NA	NA	NA	NA	NA	NA	NA	NA	NA	NA	NA	NA	NA	NA	NA	NA	NA	NA	NA
NA	NA	NA	NA	NA	NA	NA	NA	NA	NA	NA	NA	NA	NA	NA	NA	NA	NA	NA	NA	NA	NA	NA	NA	NA		NA	NA	NA	NA	NA	NA	NA	NA	NA	NA	NA	NA	NA	NA	NA	NA	NA	NA	NA	NA	NA	NA	NA	NA	NA		2834	ENSG00000166450.13	PRTG	chr15	-	55683786	55683931	55682363	55682497	55740381	55740684	2834	560747534273	0,0,5	65,53,50	0,0,0	219	74	1	1	1.0,1.0,0.997	1.0,1.0,1.0	-0.001	2.22103	FALSE		NA	NA	NA	NA	NA	NA	NA	NA	NA	NA	NA	NA	NA	NA	NA	NA	NA	NA	NA	NA	NA	NA	NA	NA	NA
46122	ENSG00000166451.13	CENPN	chr16	+	81017757	81017834	81017325	81017385	81020099	81020276	46122	359307425	0,1,0	300260264	0,2,1	151	74	1	1	1.0,0.993,1.0	1.0,0.985,0.992	0.005	0.157333	FALSE		46567	ENSG00000166451.13	CENPN	chr16	+	81017757	81017834	81017325	81017385	81020099	81020276	46567	172193188	0,1,0	300260264	0,2,1	151	74	1	1	1.0,0.99,1.0	1.0,0.985,0.992	0.004	-0.303767	FALSE		46303	ENSG00000166451.13	CENPN	chr16	+	81017757	81017834	81017325	81017385	81020099	81020276	46303	354308314	1,1,1	300260264	0,2,1	151	74	1	1	0.994,0.993,0.994	1.0,0.985,0.992	0.001	-1.94107	FALSE		NA	NA	NA	NA	NA	NA	NA	NA	NA	NA	NA	NA	NA	NA	NA	NA	NA	NA	NA	NA	NA	NA	NA	NA	NA
46123	ENSG00000166451.13	CENPN	chr16	+	81020099	81020276	81017754	81017834	81022596	81022652	46123	524520604	0,0,0	425466431	0,0,1	251	74	1	1	1.0,1.0,1.0	1.0,1.0,0.992	0.003	NA	FALSE		46568	ENSG00000166451.13	CENPN	chr16	+	81020099	81020276	81017754	81017834	81022596	81022652	46568	243278276	0,0,0	425466431	0,0,1	251	74	1	1	1.0,1.0,1.0	1.0,1.0,0.992	0.003	NA	FALSE		46304	ENSG00000166451.13	CENPN	chr16	+	81020099	81020276	81017754	81017834	81022596	81022652	46304	569490470	0,0,0	425466431	0,0,1	251	74	1	1	1.0,1.0,1.0	1.0,1.0,0.992	0.003	NA	FALSE		NA	NA	NA	NA	NA	NA	NA	NA	NA	NA	NA	NA	NA	NA	NA	NA	NA	NA	NA	NA	NA	NA	NA	NA	NA
46128	ENSG00000166451.13	CENPN	chr16	+	81024714	81024778	81022596	81022698	81026525	81026638	46128	165121115	0,0,1	126118112	0,0,0	138	74	1	1	1.0,1.0,0.984	1.0,1.0,1.0	-0.005	NA	FALSE		NA	NA	NA	NA	NA	NA	NA	NA	NA	NA	NA	NA	NA	NA	NA	NA	NA	NA	NA	NA	NA	NA	NA	NA	NA		NA	NA	NA	NA	NA	NA	NA	NA	NA	NA	NA	NA	NA	NA	NA	NA	NA	NA	NA	NA	NA	NA	NA	NA	NA		NA	NA	NA	NA	NA	NA	NA	NA	NA	NA	NA	NA	NA	NA	NA	NA	NA	NA	NA	NA	NA	NA	NA	NA	NA
46117	ENSG00000166451.13	CENPN	chr16	+	81014135	81014181	81011929	81012110	81017325	81017385	46117	343345346	1,0,0	296240297	0,0,0	120	74	1	1	0.995,1.0,1.0	1.0,1.0,1.0	-0.002	-0.1084	FALSE		NA	NA	NA	NA	NA	NA	NA	NA	NA	NA	NA	NA	NA	NA	NA	NA	NA	NA	NA	NA	NA	NA	NA	NA	NA		NA	NA	NA	NA	NA	NA	NA	NA	NA	NA	NA	NA	NA	NA	NA	NA	NA	NA	NA	NA	NA	NA	NA	NA	NA		NA	NA	NA	NA	NA	NA	NA	NA	NA	NA	NA	NA	NA	NA	NA	NA	NA	NA	NA	NA	NA	NA	NA	NA	NA
46119	ENSG00000166451.13	CENPN	chr16	+	81017325	81017385	81014135	81014181	81017757	81017834	46119	324290324	1,2,1	275233245	1,1,0	134	74	1	1	0.994,0.988,0.994	0.993,0.992,1.0	-0.003	NA	FALSE		46564	ENSG00000166451.13	CENPN	chr16	+	81017325	81017385	81014135	81014181	81017757	81017834	46564	146181177	1,1,0	275233245	1,1,0	134	74	1	1	0.988,0.99,1.0	0.993,0.992,1.0	-0.002	NA	FALSE		46300	ENSG00000166451.13	CENPN	chr16	+	81017325	81017385	81014135	81014181	81017757	81017834	46300	319261238	2,0,0	275233245	1,1,0	134	74	1	1	0.989,1.0,1.0	0.993,0.992,1.0	0.001	NA	FALSE		NA	NA	NA	NA	NA	NA	NA	NA	NA	NA	NA	NA	NA	NA	NA	NA	NA	NA	NA	NA	NA	NA	NA	NA	NA
72184	ENSG00000166452.11	AKIP1	chr11	+	8917286	8917367	8914825	8914930	8919336	8919414	72184	134,119,87	2,0,5	128104116	4,2,2	155	74	0.868586	1	0.97,1.0,0.893	0.939,0.961,0.965	-0.001	NA	FALSE		72723	ENSG00000166452.11	AKIP1	chr11	+	8917286	8917367	8914825	8914930	8919336	8919414	72723	133137191	6,3,10	128104116	4,2,2	155	74	0.0868155	0.789918	0.914,0.956,0.901	0.939,0.961,0.965	-0.031	NA	FALSE		72318	ENSG00000166452.11	AKIP1	chr11	+	8917286	8917367	8914825	8914930	8919336	8919414	72318	93,78,74	5,1,3	128104116	4,2,2	155	74	0.386523	1	0.899,0.974,0.922	0.939,0.961,0.965	-0.023	NA	FALSE		NA	NA	NA	NA	NA	NA	NA	NA	NA	NA	NA	NA	NA	NA	NA	NA	NA	NA	NA	NA	NA	NA	NA	NA	NA
60247	ENSG00000166454.10	ATMIN	chr16	+	81041355	81041481	81035841	81036206	81042280	81042450	60247	267272226	0,0,0	189194152	0,0,1	200	74	1	1	1.0,1.0,1.0	1.0,1.0,0.983	0.006	1.01867	FALSE		60873	ENSG00000166454.10	ATMIN	chr16	+	81041355	81041481	81035841	81036206	81042280	81042450	60873	187187269	0,0,1	189194152	0,0,1	200	74	1	1	1.0,1.0,0.99	1.0,1.0,0.983	0.002	0.528133	FALSE		60463	ENSG00000166454.10	ATMIN	chr16	+	81041355	81041481	81035841	81036206	81042280	81042450	60463	202195126	0,0,0	189194152	0,0,1	200	74	1	1	1.0,1.0,1.0	1.0,1.0,0.983	0.006	0.339333	FALSE		NA	NA	NA	NA	NA	NA	NA	NA	NA	NA	NA	NA	NA	NA	NA	NA	NA	NA	NA	NA	NA	NA	NA	NA	NA
10253	ENSG00000166471.11	TMEM41B	chr11	-	9299583	9299701	9295095	9295387	9314320	9314567	10253	136158140	2,3,4	182151147	1,0,1	192	74	0.0124513	0.29663	0.963,0.953,0.931	0.986,1.0,0.983	-0.041	-3.31783	FALSE		10278	ENSG00000166471.11	TMEM41B	chr11	-	9299583	9299701	9295095	9295387	9314320	9314567	10278	200224250	2,1,4	182151147	1,0,1	192	74	0.518737	1	0.975,0.989,0.96	0.986,1.0,0.983	-0.015	-0.368367	FALSE		10221	ENSG00000166471.11	TMEM41B	chr11	-	9299583	9299701	9295095	9295387	9314320	9314567	10221	219136128	0,0,1	182151147	1,0,1	192	74	1	1	1.0,1.0,0.98	0.986,1.0,0.983	0.004	2.3387	FALSE		NA	NA	NA	NA	NA	NA	NA	NA	NA	NA	NA	NA	NA	NA	NA	NA	NA	NA	NA	NA	NA	NA	NA	NA	NA
NA	NA	NA	NA	NA	NA	NA	NA	NA	NA	NA	NA	NA	NA	NA	NA	NA	NA	NA	NA	NA	NA	NA	NA	NA		43240	ENSG00000166483.11	WEE1	chr11	+	9576486	9576659	9576229	9576293	9577141	9577263	43240	328402447	1,0,0	347286283	0,0,0	247	74	1	1	0.99,1.0,1.0	1.0,1.0,1.0	-0.003	NA	FALSE		NA	NA	NA	NA	NA	NA	NA	NA	NA	NA	NA	NA	NA	NA	NA	NA	NA	NA	NA	NA	NA	NA	NA	NA	NA		NA	NA	NA	NA	NA	NA	NA	NA	NA	NA	NA	NA	NA	NA	NA	NA	NA	NA	NA	NA	NA	NA	NA	NA	NA
5439	ENSG00000166503.9	HDGFL3	chr15	-	83151214	83151361	83127752	83139275	83157414	83157573	5439	111611401336	0,0,0	115311521084	0,0,1	221	74	1	1	1.0,1.0,1.0	1.0,1.0,0.997	0.001	NA	FALSE		5438	ENSG00000166503.9	HDGFL3	chr15	-	83151214	83151361	83127752	83139275	83157414	83157573	5438	891865888	0,0,0	115311521084	0,0,1	221	74	1	1	1.0,1.0,1.0	1.0,1.0,0.997	0.001	NA	FALSE		5429	ENSG00000166503.9	HDGFL3	chr15	-	83151214	83151361	83127752	83139275	83157414	83157573	5429	868676736	0,0,0	115311521084	0,0,1	221	74	1	1	1.0,1.0,1.0	1.0,1.0,0.997	0.001	NA	FALSE		NA	NA	NA	NA	NA	NA	NA	NA	NA	NA	NA	NA	NA	NA	NA	NA	NA	NA	NA	NA	NA	NA	NA	NA	NA
5348	ENSG00000166508.17	MCM7	chr7	-	100099588	100099753	100099022	100099403	100100013	100100093	5348	181618791509	1,0,0	204219371866	0,0,0	239	74	1	1	0.998,1.0,1.0	1.0,1.0,1.0	-0.001	NA	FALSE		NA	NA	NA	NA	NA	NA	NA	NA	NA	NA	NA	NA	NA	NA	NA	NA	NA	NA	NA	NA	NA	NA	NA	NA	NA		NA	NA	NA	NA	NA	NA	NA	NA	NA	NA	NA	NA	NA	NA	NA	NA	NA	NA	NA	NA	NA	NA	NA	NA	NA		NA	NA	NA	NA	NA	NA	NA	NA	NA	NA	NA	NA	NA	NA	NA	NA	NA	NA	NA	NA	NA	NA	NA	NA	NA
19498	ENSG00000166526.17	ZNF3	chr7	-	100079535	100079656	100077017	100077433	100081634	100081703	19498	203259303	18,9,14	207246193	20,19,13	195	74	0.0860123	0.92796	0.811,0.916,0.891	0.797,0.831,0.849	0.047	NA	FALSE		19594	ENSG00000166526.17	ZNF3	chr7	-	100079535	100079656	100077017	100077433	100081634	100081703	19594	112114139	6,3,7	207246193	20,19,13	195	74	0.0177351	0.282447	0.876,0.935,0.883	0.797,0.831,0.849	0.072	NA	FALSE		19454	ENSG00000166526.17	ZNF3	chr7	-	100079535	100079656	100077017	100077433	100081634	100081703	19454	294236244	17,15,10	207246193	20,19,13	195	74	0.0804843	0.680925	0.868,0.857,0.903	0.797,0.831,0.849	0.05	NA	FALSE		NA	NA	NA	NA	NA	NA	NA	NA	NA	NA	NA	NA	NA	NA	NA	NA	NA	NA	NA	NA	NA	NA	NA	NA	NA
19492	ENSG00000166526.17	ZNF3	chr7	-	100077302	100077433	100075229	100075630	100079535	100079572	19492	246274324	3,4,1	220252213	1,1,0	205	74	0.374629	1	0.967,0.961,0.992	0.988,0.989,1.0	-0.019	-2.6906	FALSE		19588	ENSG00000166526.17	ZNF3	chr7	-	100077302	100077433	100075229	100075630	100079535	100079572	19588	113152149	0,0,1	220252213	1,1,0	205	74	1	1	1.0,1.0,0.982	0.988,0.989,1.0	0.002	NA	FALSE		19448	ENSG00000166526.17	ZNF3	chr7	-	100077302	100077433	100075229	100075630	100079535	100079572	19448	287274236	0,0,3	220252213	1,1,0	205	74	1	1	1.0,1.0,0.966	0.988,0.989,1.0	-0.004	-2.03083	FALSE		NA	NA	NA	NA	NA	NA	NA	NA	NA	NA	NA	NA	NA	NA	NA	NA	NA	NA	NA	NA	NA	NA	NA	NA	NA
15059	ENSG00000166548.15	TK2	chr16	-	66536963	66537017	66531379	66531469	66541878	66541953	15059	29,32,30	0,1,1	7,8,11	0,1,1	128	74	1	1	1.0,0.949,0.945	1.0,0.822,0.864	0.069	NA	NA		15080	ENSG00000166548.15	TK2	chr16	-	66536963	66537017	66531379	66531469	66541878	66541953	15080	22,23,32	2,1,1	7,8,11	0,1,1	128	74	0.118968	0.954759	0.864,0.93,0.949	1.0,0.822,0.864	0.019	NA	NA		15010	ENSG00000166548.15	TK2	chr16	-	66536963	66537017	66531379	66531469	66541878	66541953	15010	33,29,20	0,0,0	7,8,11	0,1,1	128	74	1	1	1.0,1.0,1.0	1.0,0.822,0.864	0.105	NA	NA		NA	NA	NA	NA	NA	NA	NA	NA	NA	NA	NA	NA	NA	NA	NA	NA	NA	NA	NA	NA	NA	NA	NA	NA	NA
NA	NA	NA	NA	NA	NA	NA	NA	NA	NA	NA	NA	NA	NA	NA	NA	NA	NA	NA	NA	NA	NA	NA	NA	NA		15079	ENSG00000166548.15	TK2	chr16	-	66531379	66531469	66528993	66529067	66536963	66537017	15079	21,21,49	1,0,0	9,11,15	0,0,0	164	74	1	1	0.905,1.0,1.0	1.0,1.0,1.0	-0.032	NA	NA		NA	NA	NA	NA	NA	NA	NA	NA	NA	NA	NA	NA	NA	NA	NA	NA	NA	NA	NA	NA	NA	NA	NA	NA	NA		NA	NA	NA	NA	NA	NA	NA	NA	NA	NA	NA	NA	NA	NA	NA	NA	NA	NA	NA	NA	NA	NA	NA	NA	NA
15060	ENSG00000166548.15	TK2	chr16	-	66541878	66541953	66536963	66537017	66548977	66549009	15060	25,26,27	0,3,1	9,6,13	2,0,2	149	74	0.488391	1	1.0,0.811,0.931	0.691,1.0,0.763	0.096	NA	NA		15081	ENSG00000166548.15	TK2	chr16	-	66541878	66541953	66536963	66537017	66548977	66549009	15081	17,19,21	2,1,0	9,6,13	2,0,2	149	74	0.286889	1	0.808,0.904,1.0	0.691,1.0,0.763	0.086	NA	NA		15011	ENSG00000166548.15	TK2	chr16	-	66541878	66541953	66536963	66537017	66548977	66549009	15011	25,21,21	1,3,0	9,6,13	2,0,2	149	74	0.525811	1	0.925,0.777,1.0	0.691,1.0,0.763	0.083	NA	NA		NA	NA	NA	NA	NA	NA	NA	NA	NA	NA	NA	NA	NA	NA	NA	NA	NA	NA	NA	NA	NA	NA	NA	NA	NA
13193	ENSG00000166557.13	TMED3	chr15	+	79313756	79314005	79311111	79311417	79321977	79322840	13193	428475551	0,0,0	467440474	1,0,1	323	74	1	1	1.0,1.0,1.0	0.991,1.0,0.991	0.006	0.712333	FALSE		13220	ENSG00000166557.13	TMED3	chr15	+	79313756	79314005	79311111	79311417	79321977	79322840	13220	258379389	0,0,1	467440474	1,0,1	323	74	1	1	1.0,1.0,0.989	0.991,1.0,0.991	0.002	0.1613	FALSE		13168	ENSG00000166557.13	TMED3	chr15	+	79313756	79314005	79311111	79311417	79321977	79322840	13168	418316348	0,0,0	467440474	1,0,1	323	74	1	1	1.0,1.0,1.0	0.991,1.0,0.991	0.006	0.5741	FALSE		NA	NA	NA	NA	NA	NA	NA	NA	NA	NA	NA	NA	NA	NA	NA	NA	NA	NA	NA	NA	NA	NA	NA	NA	NA
NA	NA	NA	NA	NA	NA	NA	NA	NA	NA	NA	NA	NA	NA	NA	NA	NA	NA	NA	NA	NA	NA	NA	NA	NA		NA	NA	NA	NA	NA	NA	NA	NA	NA	NA	NA	NA	NA	NA	NA	NA	NA	NA	NA	NA	NA	NA	NA	NA	NA		28841	ENSG00000166575.17	TMEM135	chr11	+	87302295	87302442	87295781	87295823	87305935	87306005	28841	851523574	2,0,1	257223271	0,0,0	221	74	1	1	0.993,1.0,0.995	1.0,1.0,1.0	-0.004	NA	FALSE		NA	NA	NA	NA	NA	NA	NA	NA	NA	NA	NA	NA	NA	NA	NA	NA	NA	NA	NA	NA	NA	NA	NA	NA	NA
28749	ENSG00000166575.17	TMEM135	chr11	+	87091361	87091395	87071516	87071615	87157340	87157406	28749	61,80,37	0,2,0	109,76,93	0,0,0	108	74	1	1	1.0,0.965,1.0	1.0,1.0,1.0	-0.012	-2.58693	FALSE		28982	ENSG00000166575.17	TMEM135	chr11	+	87091361	87091395	87071516	87071615	87157340	87157406	28982	214266265	3,5,3	109,76,93	0,0,0	108	74	0.286794	1	0.98,0.973,0.984	1.0,1.0,1.0	-0.021	-1.5088	FALSE		28839	ENSG00000166575.17	TMEM135	chr11	+	87091361	87091395	87071516	87071615	87157340	87157406	28839	345274187	3,3,5	109,76,93	0,0,0	108	74	0.385804	1	0.987,0.984,0.962	1.0,1.0,1.0	-0.022	-1.27953	FALSE		NA	NA	NA	NA	NA	NA	NA	NA	NA	NA	NA	NA	NA	NA	NA	NA	NA	NA	NA	NA	NA	NA	NA	NA	NA
76862	ENSG00000166579.15	NDEL1	chr17	+	8460008	8460160	8454795	8454887	8466929	8468160	76862	200192192	1,1,0	149149142	0,0,0	226	74	1	1	0.985,0.984,1.0	1.0,1.0,1.0	-0.01	0.2022	FALSE		77357	ENSG00000166579.15	NDEL1	chr17	+	8460008	8460160	8454795	8454887	8466929	8468160	77357	199241267	0,1,0	149149142	0,0,0	226	74	1	1	1.0,0.987,1.0	1.0,1.0,1.0	-0.004	0.320933	FALSE		NA	NA	NA	NA	NA	NA	NA	NA	NA	NA	NA	NA	NA	NA	NA	NA	NA	NA	NA	NA	NA	NA	NA	NA	NA		NA	NA	NA	NA	NA	NA	NA	NA	NA	NA	NA	NA	NA	NA	NA	NA	NA	NA	NA	NA	NA	NA	NA	NA	NA
9834	ENSG00000166595.12	CIAO2B	chr16	-	66932779	66932825	66932064	66932300	66933613	66933739	9834	311294359	0,0,1	237263262	0,0,0	120	74	1	1	1.0,1.0,0.996	1.0,1.0,1.0	-0.001	NA	FALSE		NA	NA	NA	NA	NA	NA	NA	NA	NA	NA	NA	NA	NA	NA	NA	NA	NA	NA	NA	NA	NA	NA	NA	NA	NA		NA	NA	NA	NA	NA	NA	NA	NA	NA	NA	NA	NA	NA	NA	NA	NA	NA	NA	NA	NA	NA	NA	NA	NA	NA		NA	NA	NA	NA	NA	NA	NA	NA	NA	NA	NA	NA	NA	NA	NA	NA	NA	NA	NA	NA	NA	NA	NA	NA	NA
9833	ENSG00000166595.12	CIAO2B	chr16	-	66932480	66932550	66932066	66932300	66932779	66932825	9833	1,0,0	183173230	0,0,0	163157164	144	74	1	1	0.003,0.0,0.0	0.0,0.0,0.0	0.001	NA	NA		9840	ENSG00000166595.12	CIAO2B	chr16	-	66932480	66932550	66932066	66932300	66932779	66932825	9840	1,0,0	161191202	0,0,0	163157164	144	74	1	1	0.003,0.0,0.0	0.0,0.0,0.0	0.001	NA	NA		9786	ENSG00000166595.12	CIAO2B	chr16	-	66932480	66932550	66932066	66932300	66932779	66932825	9786	1,0,0	165139110	0,0,0	163157164	144	74	1	1	0.003,0.0,0.0	0.0,0.0,0.0	0.001	NA	NA		NA	NA	NA	NA	NA	NA	NA	NA	NA	NA	NA	NA	NA	NA	NA	NA	NA	NA	NA	NA	NA	NA	NA	NA	NA
23961	ENSG00000166598.15	HSP90B1	chr12	+	103931520	103931623	103930333	103930564	103932276	103932418	23961	271428332278	0,0,0	304929442840	0,0,1	177	74	1	1	1.0,1.0,1.0	1.0,1.0,0.999	0	NA	FALSE		24106	ENSG00000166598.15	HSP90B1	chr12	+	103931520	103931623	103930333	103930564	103932276	103932418	24106	205024542468	0,0,0	304929442840	0,0,1	177	74	1	1	1.0,1.0,1.0	1.0,1.0,0.999	0	NA	FALSE		23980	ENSG00000166598.15	HSP90B1	chr12	+	103931520	103931623	103930333	103930564	103932276	103932418	23980	451634543257	0,0,0	304929442840	0,0,1	177	74	1	1	1.0,1.0,1.0	1.0,1.0,0.999	0	NA	FALSE		NA	NA	NA	NA	NA	NA	NA	NA	NA	NA	NA	NA	NA	NA	NA	NA	NA	NA	NA	NA	NA	NA	NA	NA	NA
23963	ENSG00000166598.15	HSP90B1	chr12	+	103932825	103932942	103932276	103932418	103933955	103933990	23963	316232312773	1,1,0	322829833385	0,0,0	191	74	1	1	0.999,0.999,1.0	1.0,1.0,1.0	-0.001	NA	FALSE		24108	ENSG00000166598.15	HSP90B1	chr12	+	103932825	103932942	103932276	103932418	103933955	103933990	24108	279329842947	2,1,0	322829833385	0,0,0	191	74	1	1	0.998,0.999,1.0	1.0,1.0,1.0	-0.001	NA	FALSE		23982	ENSG00000166598.15	HSP90B1	chr12	+	103932825	103932942	103932276	103932418	103933955	103933990	23982	532242853537	2,0,1	322829833385	0,0,0	191	74	1	1	0.999,1.0,0.999	1.0,1.0,1.0	-0.001	NA	FALSE		NA	NA	NA	NA	NA	NA	NA	NA	NA	NA	NA	NA	NA	NA	NA	NA	NA	NA	NA	NA	NA	NA	NA	NA	NA
23964	ENSG00000166598.15	HSP90B1	chr12	+	103937694	103937806	103933955	103934287	103938339	103938418	23964	276927232371	1,0,2	278825632919	2,3,2	186	74	1	1	0.999,1.0,0.998	0.998,0.997,0.998	0.001	NA	FALSE		24109	ENSG00000166598.15	HSP90B1	chr12	+	103937694	103937806	103933955	103934287	103938339	103938418	24109	242124562522	2,2,1	278825632919	2,3,2	186	74	1	1	0.998,0.998,0.999	0.998,0.997,0.998	0.001	NA	FALSE		23983	ENSG00000166598.15	HSP90B1	chr12	+	103937694	103937806	103933955	103934287	103938339	103938418	23983	456136573291	4,2,2	278825632919	2,3,2	186	74	1	1	0.998,0.999,0.998	0.998,0.997,0.998	0.001	NA	FALSE		NA	NA	NA	NA	NA	NA	NA	NA	NA	NA	NA	NA	NA	NA	NA	NA	NA	NA	NA	NA	NA	NA	NA	NA	NA
23962	ENSG00000166598.15	HSP90B1	chr12	+	103931710	103931748	103931520	103931623	103932276	103932418	23962	5,5,3	12521285796	7,10,7	146213891341	112	74	1	1	0.003,0.003,0.002	0.003,0.005,0.003	-0.001	NA	NA		24107	ENSG00000166598.15	HSP90B1	chr12	+	103931710	103931748	103931520	103931623	103932276	103932418	24107	5,5,10	98211771217	7,10,7	146213891341	112	74	1	1	0.003,0.003,0.005	0.003,0.005,0.003	0	NA	NA		23981	ENSG00000166598.15	HSP90B1	chr12	+	103931710	103931748	103931520	103931623	103932276	103932418	23981	13,11,3	216216631466	7,10,7	146213891341	112	74	1	1	0.004,0.004,0.001	0.003,0.005,0.003	-0.001	NA	NA		NA	NA	NA	NA	NA	NA	NA	NA	NA	NA	NA	NA	NA	NA	NA	NA	NA	NA	NA	NA	NA	NA	NA	NA	NA
37716	ENSG00000166669.13	ATF7IP2	chr16	+	10428867	10429016	10419580	10419623	10430610	10430672	37716	31,43,33	0,0,0	42,31,40	0,1,0	223	74	1	1	1.0,1.0,1.0	1.0,0.911,1.0	0.03	NA	FALSE		38133	ENSG00000166669.13	ATF7IP2	chr16	+	10428867	10429016	10419580	10419623	10430610	10430672	38133	24,20,28	0,0,0	42,31,40	0,1,0	223	74	1	1	1.0,1.0,1.0	1.0,0.911,1.0	0.03	NA	FALSE		37870	ENSG00000166669.13	ATF7IP2	chr16	+	10428867	10429016	10419580	10419623	10430610	10430672	37870	92,71,69	0,0,0	42,31,40	0,1,0	223	74	1	1	1.0,1.0,1.0	1.0,0.911,1.0	0.03	NA	FALSE		NA	NA	NA	NA	NA	NA	NA	NA	NA	NA	NA	NA	NA	NA	NA	NA	NA	NA	NA	NA	NA	NA	NA	NA	NA
NA	NA	NA	NA	NA	NA	NA	NA	NA	NA	NA	NA	NA	NA	NA	NA	NA	NA	NA	NA	NA	NA	NA	NA	NA		NA	NA	NA	NA	NA	NA	NA	NA	NA	NA	NA	NA	NA	NA	NA	NA	NA	NA	NA	NA	NA	NA	NA	NA	NA		37871	ENSG00000166669.13	ATF7IP2	chr16	+	10433524	10433649	10430594	10431455	10438100	10438235	37871	81,77,98	0,0,1	51,53,43	0,0,0	199	74	1	1	1.0,1.0,0.973	1.0,1.0,1.0	-0.009	NA	FALSE		NA	NA	NA	NA	NA	NA	NA	NA	NA	NA	NA	NA	NA	NA	NA	NA	NA	NA	NA	NA	NA	NA	NA	NA	NA
37720	ENSG00000166669.13	ATF7IP2	chr16	+	10480878	10480964	10473922	10473989	10481835	10482118	37720	27,21,43	0,0,0	29,14,20	1,0,1	160	74	1	1	1.0,1.0,1.0	0.931,1.0,0.902	0.056	NA	FALSE		38137	ENSG00000166669.13	ATF7IP2	chr16	+	10480878	10480964	10473922	10473989	10481835	10482118	38137	14,10,13	0,0,0	29,14,20	1,0,1	160	74	1	1	1.0,1.0,1.0	0.931,1.0,0.902	0.056	NA	NA		37876	ENSG00000166669.13	ATF7IP2	chr16	+	10480878	10480964	10473922	10473989	10481835	10482118	37876	41,54,47	0,0,0	29,14,20	1,0,1	160	74	1	1	1.0,1.0,1.0	0.931,1.0,0.902	0.056	NA	FALSE		NA	NA	NA	NA	NA	NA	NA	NA	NA	NA	NA	NA	NA	NA	NA	NA	NA	NA	NA	NA	NA	NA	NA	NA	NA
NA	NA	NA	NA	NA	NA	NA	NA	NA	NA	NA	NA	NA	NA	NA	NA	NA	NA	NA	NA	NA	NA	NA	NA	NA		50446	ENSG00000166676.16	TVP23A	chr16	-	10771669	10771798	10770271	10770331	10773312	10773441	50446	12,20,27	0,1,0	27,23,33	0,0,0	203	74	1	1	1.0,0.879,1.0	1.0,1.0,1.0	-0.04	NA	FALSE		NA	NA	NA	NA	NA	NA	NA	NA	NA	NA	NA	NA	NA	NA	NA	NA	NA	NA	NA	NA	NA	NA	NA	NA	NA		NA	NA	NA	NA	NA	NA	NA	NA	NA	NA	NA	NA	NA	NA	NA	NA	NA	NA	NA	NA	NA	NA	NA	NA	NA
49947	ENSG00000166676.16	TVP23A	chr16	-	10770271	10770331	10766674	10769101	10771669	10771798	49947	14,21,18	0,0,0	13,11,15	1,0,1	134	74	1	1	1.0,1.0,1.0	0.878,1.0,0.892	0.077	NA	FALSE		50444	ENSG00000166676.16	TVP23A	chr16	-	10770271	10770331	10766674	10769101	10771669	10771798	50444	8,12,16	1,0,0	13,11,15	1,0,1	134	74	1	1	0.815,1.0,1.0	0.878,1.0,0.892	0.015	NA	NA		50125	ENSG00000166676.16	TVP23A	chr16	-	10770271	10770331	10766674	10769101	10771669	10771798	50125	13,7,9	0,0,0	13,11,15	1,0,1	134	74	1	1	1.0,1.0,1.0	0.878,1.0,0.892	0.077	NA	NA		NA	NA	NA	NA	NA	NA	NA	NA	NA	NA	NA	NA	NA	NA	NA	NA	NA	NA	NA	NA	NA	NA	NA	NA	NA
70239	ENSG00000166681.13	BEX3	chrX	+	103377027	103377106	103376339	103376613	103377462	103378077	70239	129316161886	4,2,4	142313711277	3,6,2	153	74	1	1	0.994,0.997,0.996	0.996,0.991,0.997	0.001	0.266667	FALSE		70781	ENSG00000166681.13	BEX3	chrX	+	103377027	103377106	103376339	103376613	103377462	103378077	70781	219625662988	3,3,3	142313711277	3,6,2	153	74	1	1	0.997,0.998,0.998	0.996,0.991,0.997	0.003	0.7753	FALSE		70381	ENSG00000166681.13	BEX3	chrX	+	103377027	103377106	103376339	103376613	103377462	103378077	70381	182614271495	4,2,4	142313711277	3,6,2	153	74	1	1	0.995,0.997,0.994	0.996,0.991,0.997	0.001	0.5609	FALSE		NA	NA	NA	NA	NA	NA	NA	NA	NA	NA	NA	NA	NA	NA	NA	NA	NA	NA	NA	NA	NA	NA	NA	NA	NA
19643	ENSG00000166689.16	PLEKHA7	chr11	-	16871098	16871182	16855802	16855914	17013988	17014046	19643	42,60,66	0,3,0	36,35,33	0,0,0	158	74	1	1	1.0,0.904,1.0	1.0,1.0,1.0	-0.032	6.07443	FALSE		NA	NA	NA	NA	NA	NA	NA	NA	NA	NA	NA	NA	NA	NA	NA	NA	NA	NA	NA	NA	NA	NA	NA	NA	NA		NA	NA	NA	NA	NA	NA	NA	NA	NA	NA	NA	NA	NA	NA	NA	NA	NA	NA	NA	NA	NA	NA	NA	NA	NA		NA	NA	NA	NA	NA	NA	NA	NA	NA	NA	NA	NA	NA	NA	NA	NA	NA	NA	NA	NA	NA	NA	NA	NA	NA
67707	ENSG00000166716.10	ZNF592	chr15	+	84790704	84790883	84782653	84784895	84797868	84798045	67707	74,45,65	0,0,0	62,54,39	0,2,0	253	74	1	1	1.0,1.0,1.0	1.0,0.888,1.0	0.037	NA	FALSE		68278	ENSG00000166716.10	ZNF592	chr15	+	84790704	84790883	84782653	84784895	84797868	84798045	68278	107126150	0,0,0	62,54,39	0,2,0	253	74	1	1	1.0,1.0,1.0	1.0,0.888,1.0	0.037	NA	FALSE		67895	ENSG00000166716.10	ZNF592	chr15	+	84790704	84790883	84782653	84784895	84797868	84798045	67895	97,100,69	0,0,0	62,54,39	0,2,0	253	74	1	1	1.0,1.0,1.0	1.0,0.888,1.0	0.037	NA	FALSE		NA	NA	NA	NA	NA	NA	NA	NA	NA	NA	NA	NA	NA	NA	NA	NA	NA	NA	NA	NA	NA	NA	NA	NA	NA
NA	NA	NA	NA	NA	NA	NA	NA	NA	NA	NA	NA	NA	NA	NA	NA	NA	NA	NA	NA	NA	NA	NA	NA	NA		NA	NA	NA	NA	NA	NA	NA	NA	NA	NA	NA	NA	NA	NA	NA	NA	NA	NA	NA	NA	NA	NA	NA	NA	NA		67896	ENSG00000166716.10	ZNF592	chr15	+	84797868	84798045	84790704	84790883	84798314	84798474	67896	72,64,64	1,0,0	45,43,41	0,0,0	251	74	1	1	0.955,1.0,1.0	1.0,1.0,1.0	-0.015	-1.21667	FALSE		NA	NA	NA	NA	NA	NA	NA	NA	NA	NA	NA	NA	NA	NA	NA	NA	NA	NA	NA	NA	NA	NA	NA	NA	NA
NA	NA	NA	NA	NA	NA	NA	NA	NA	NA	NA	NA	NA	NA	NA	NA	NA	NA	NA	NA	NA	NA	NA	NA	NA		68279	ENSG00000166716.10	ZNF592	chr15	+	84798314	84798474	84797868	84798045	84798587	84798875	68279	84103123	1,0,0	45,47,46	0,0,0	234	74	1	1	0.964,1.0,1.0	1.0,1.0,1.0	-0.012	0.357567	FALSE		NA	NA	NA	NA	NA	NA	NA	NA	NA	NA	NA	NA	NA	NA	NA	NA	NA	NA	NA	NA	NA	NA	NA	NA	NA		NA	NA	NA	NA	NA	NA	NA	NA	NA	NA	NA	NA	NA	NA	NA	NA	NA	NA	NA	NA	NA	NA	NA	NA	NA
NA	NA	NA	NA	NA	NA	NA	NA	NA	NA	NA	NA	NA	NA	NA	NA	NA	NA	NA	NA	NA	NA	NA	NA	NA		68280	ENSG00000166716.10	ZNF592	chr15	+	84799097	84799210	84798587	84798875	84799841	84799977	68280	118121161	0,0,1	59,46,55	0,0,0	187	74	1	1	1.0,1.0,0.985	1.0,1.0,1.0	-0.005	0.6147	FALSE		NA	NA	NA	NA	NA	NA	NA	NA	NA	NA	NA	NA	NA	NA	NA	NA	NA	NA	NA	NA	NA	NA	NA	NA	NA		NA	NA	NA	NA	NA	NA	NA	NA	NA	NA	NA	NA	NA	NA	NA	NA	NA	NA	NA	NA	NA	NA	NA	NA	NA
53571	ENSG00000166734.20	CASC4	chr15	+	44402886	44403054	44380805	44380976	44413335	44415729	53571	168226219	31,48,33	250215258	34,50,33	242	74	0.524147	1	0.624,0.59,0.67	0.692,0.568,0.705	-0.027	2.1837	FALSE		54103	ENSG00000166734.20	CASC4	chr15	+	44402886	44403054	44380805	44380976	44413335	44415729	54103	175203211	27,26,25	250215258	34,50,33	242	74	0.31195	1	0.665,0.705,0.721	0.692,0.568,0.705	0.042	9.6363	FALSE		53805	ENSG00000166734.20	CASC4	chr15	+	44402886	44403054	44380805	44380976	44413335	44415729	53805	251204157	53,38,31	250215258	34,50,33	242	74	0.266015	1	0.592,0.621,0.608	0.692,0.568,0.705	-0.048	-1.3146	FALSE		NA	NA	NA	NA	NA	NA	NA	NA	NA	NA	NA	NA	NA	NA	NA	NA	NA	NA	NA	NA	NA	NA	NA	NA	NA
68274	ENSG00000166736.11	HTR3A	chr11	+	113979232	113979277	113977770	113977922	113981202	113981312	68274	4,2,3	0,0,0	15,14,15	1,0,0	119	74	1	1	1.0,1.0,1.0	0.903,1.0,1.0	0.032	NA	NA		68823	ENSG00000166736.11	HTR3A	chr11	+	113979232	113979277	113977770	113977922	113981202	113981312	68823	0,1,0	0,0,0	15,14,15	1,0,0	119	74	1	1	NA,1.0,NA	0.903,1.0,1.0	0.032	NA	NA		NA	NA	NA	NA	NA	NA	NA	NA	NA	NA	NA	NA	NA	NA	NA	NA	NA	NA	NA	NA	NA	NA	NA	NA	NA		NA	NA	NA	NA	NA	NA	NA	NA	NA	NA	NA	NA	NA	NA	NA	NA	NA	NA	NA	NA	NA	NA	NA	NA	NA
26921	ENSG00000166747.12	AP1G1	chr16	-	71789278	71789482	71774331	71774592	71808762	71808832	26921	412357352	0,1,0	358352312	0,1,0	278	74	1	1	1.0,0.99,1.0	1.0,0.989,1.0	0	NA	FALSE		27125	ENSG00000166747.12	AP1G1	chr16	-	71789278	71789482	71774331	71774592	71808762	71808832	27125	302306356	0,1,0	358352312	0,1,0	278	74	1	1	1.0,0.988,1.0	1.0,0.989,1.0	0	NA	FALSE		26985	ENSG00000166747.12	AP1G1	chr16	-	71789278	71789482	71774331	71774592	71808762	71808832	26985	407348357	0,0,0	358352312	0,1,0	278	74	1	1	1.0,1.0,1.0	1.0,0.989,1.0	0.004	NA	FALSE		NA	NA	NA	NA	NA	NA	NA	NA	NA	NA	NA	NA	NA	NA	NA	NA	NA	NA	NA	NA	NA	NA	NA	NA	NA
NA	NA	NA	NA	NA	NA	NA	NA	NA	NA	NA	NA	NA	NA	NA	NA	NA	NA	NA	NA	NA	NA	NA	NA	NA		27124	ENSG00000166747.12	AP1G1	chr16	-	71774467	71774592	71773220	71773362	71789278	71789482	27124	213234285	0,1,0	244257255	0,0,0	199	74	1	1	1.0,0.989,1.0	1.0,1.0,1.0	-0.004	NA	FALSE		NA	NA	NA	NA	NA	NA	NA	NA	NA	NA	NA	NA	NA	NA	NA	NA	NA	NA	NA	NA	NA	NA	NA	NA	NA		NA	NA	NA	NA	NA	NA	NA	NA	NA	NA	NA	NA	NA	NA	NA	NA	NA	NA	NA	NA	NA	NA	NA	NA	NA
NA	NA	NA	NA	NA	NA	NA	NA	NA	NA	NA	NA	NA	NA	NA	NA	NA	NA	NA	NA	NA	NA	NA	NA	NA		27120	ENSG00000166747.12	AP1G1	chr16	-	71765488	71765584	71764645	71764726	71769622	71769699	27120	100118138	0,0,1	123130131	0,0,0	170	74	1	1	1.0,1.0,0.984	1.0,1.0,1.0	-0.005	-0.569	FALSE		NA	NA	NA	NA	NA	NA	NA	NA	NA	NA	NA	NA	NA	NA	NA	NA	NA	NA	NA	NA	NA	NA	NA	NA	NA		NA	NA	NA	NA	NA	NA	NA	NA	NA	NA	NA	NA	NA	NA	NA	NA	NA	NA	NA	NA	NA	NA	NA	NA	NA
39644	ENSG00000166762.18	CATSPER2	chr15	-	43639642	43639798	43638903	43639028	43640323	43640496	39644	0,5,2	1,0,0	2,4,1	0,0,0	230	74	1	1	0.0,1.0,1.0	1.0,1.0,1.0	-0.333	NA	NA		NA	NA	NA	NA	NA	NA	NA	NA	NA	NA	NA	NA	NA	NA	NA	NA	NA	NA	NA	NA	NA	NA	NA	NA	NA		NA	NA	NA	NA	NA	NA	NA	NA	NA	NA	NA	NA	NA	NA	NA	NA	NA	NA	NA	NA	NA	NA	NA	NA	NA		NA	NA	NA	NA	NA	NA	NA	NA	NA	NA	NA	NA	NA	NA	NA	NA	NA	NA	NA	NA	NA	NA	NA	NA	NA
39640	ENSG00000166762.18	CATSPER2	chr15	-	43632716	43632928	43632198	43632363	43635359	43635416	39640	2,1,2	1,0,0	5,4,1	0,0,0	286	74	1	1	0.341,1.0,1.0	1.0,1.0,1.0	-0.22	NA	NA		NA	NA	NA	NA	NA	NA	NA	NA	NA	NA	NA	NA	NA	NA	NA	NA	NA	NA	NA	NA	NA	NA	NA	NA	NA		NA	NA	NA	NA	NA	NA	NA	NA	NA	NA	NA	NA	NA	NA	NA	NA	NA	NA	NA	NA	NA	NA	NA	NA	NA		NA	NA	NA	NA	NA	NA	NA	NA	NA	NA	NA	NA	NA	NA	NA	NA	NA	NA	NA	NA	NA	NA	NA	NA	NA
39639	ENSG00000166762.18	CATSPER2	chr15	-	43631429	43631538	43630570	43630732	43632198	43632363	39639	0,1,1	1,0,1	0,0,0	0,1,0	183	74	1	1	0.0,1.0,0.288	NA,0.0,NA	0.429	NA	NA		NA	NA	NA	NA	NA	NA	NA	NA	NA	NA	NA	NA	NA	NA	NA	NA	NA	NA	NA	NA	NA	NA	NA	NA	NA		39729	ENSG00000166762.18	CATSPER2	chr15	-	43631429	43631538	43630570	43630732	43632198	43632363	39729	0,0,1	0,2,0	0,0,0	0,1,0	183	74	1	1	NA,0.0,1.0	NA,0.0,NA	0.5	NA	NA		NA	NA	NA	NA	NA	NA	NA	NA	NA	NA	NA	NA	NA	NA	NA	NA	NA	NA	NA	NA	NA	NA	NA	NA	NA
29484	ENSG00000166783.22	MARF1	chr16	-	15604167	15604398	15601990	15602203	15608290	15608518	29484	103,86,138	0,0,1	42,59,60	0,0,0	305	74	1	1	1.0,1.0,0.971	1.0,1.0,1.0	-0.01	NA	FALSE		NA	NA	NA	NA	NA	NA	NA	NA	NA	NA	NA	NA	NA	NA	NA	NA	NA	NA	NA	NA	NA	NA	NA	NA	NA		NA	NA	NA	NA	NA	NA	NA	NA	NA	NA	NA	NA	NA	NA	NA	NA	NA	NA	NA	NA	NA	NA	NA	NA	NA		NA	NA	NA	NA	NA	NA	NA	NA	NA	NA	NA	NA	NA	NA	NA	NA	NA	NA	NA	NA	NA	NA	NA	NA	NA
15767	ENSG00000166788.10	SAAL1	chr11	-	18083534	18083731	18081410	18081503	18086865	18087054	15767	256254220	7,6,5	238212241	4,1,2	271	74	0.0167524	0.355529	0.909,0.92,0.923	0.942,0.983,0.971	-0.048	-4.8162	FALSE		15809	ENSG00000166788.10	SAAL1	chr11	-	18083534	18083731	18081410	18081503	18086865	18087054	15809	91,87,111	2,2,2	238212241	4,1,2	271	74	0.441282	1	0.926,0.922,0.938	0.942,0.983,0.971	-0.037	-3.28053	FALSE		15756	ENSG00000166788.10	SAAL1	chr11	-	18083534	18083731	18081410	18081503	18086865	18087054	15756	181147147	7,1,5	238212241	4,1,2	271	74	0.0278655	0.336352	0.876,0.976,0.889	0.942,0.983,0.971	-0.052	-7.10857	FALSE		NA	NA	NA	NA	NA	NA	NA	NA	NA	NA	NA	NA	NA	NA	NA	NA	NA	NA	NA	NA	NA	NA	NA	NA	NA
67486	ENSG00000166797.11	CIAO2A	chr15	-	64075491	64075537	64072564	64073028	64081101	64081151	67486	226248376	2,0,0	317265319	0,0,0	120	74	1	1	0.986,1.0,1.0	1.0,1.0,1.0	-0.005	NA	FALSE		68063	ENSG00000166797.11	CIAO2A	chr15	-	64075491	64075537	64072564	64073028	64081101	64081151	68063	166204229	1,0,1	317265319	0,0,0	120	74	1	1	0.99,1.0,0.993	1.0,1.0,1.0	-0.006	NA	FALSE		67684	ENSG00000166797.11	CIAO2A	chr15	-	64075491	64075537	64072564	64073028	64081101	64081151	67684	170177159	0,1,1	317265319	0,0,0	120	74	1	1	1.0,0.991,0.99	1.0,1.0,1.0	-0.006	NA	FALSE		NA	NA	NA	NA	NA	NA	NA	NA	NA	NA	NA	NA	NA	NA	NA	NA	NA	NA	NA	NA	NA	NA	NA	NA	NA
67487	ENSG00000166797.11	CIAO2A	chr15	-	64081101	64081151	64075404	64075537	64088686	64088851	67487	200238315	54,68,101	285237288	55,53,63	124	74	0.0169517	0.358204	0.689,0.676,0.65	0.756,0.727,0.732	-0.067	-8.03873	FALSE		68066	ENSG00000166797.11	CIAO2A	chr15	-	64081101	64081151	64075404	64075537	64088686	64088851	68066	151158210	35,30,40	285237288	55,53,63	124	74	0.766523	1	0.72,0.759,0.758	0.756,0.727,0.732	0.007	-1.33563	FALSE		67685	ENSG00000166797.11	CIAO2A	chr15	-	64081101	64081151	64075404	64075537	64088686	64088851	67685	167134144	37,25,29	285237288	55,53,63	124	74	0.795821	1	0.729,0.762,0.748	0.756,0.727,0.732	0.008	-3.51677	FALSE		NA	NA	NA	NA	NA	NA	NA	NA	NA	NA	NA	NA	NA	NA	NA	NA	NA	NA	NA	NA	NA	NA	NA	NA	NA
15221	ENSG00000166821.9	PEX11A	chr15	-	89686430	89686546	89681534	89683948	89690576	89690662	15221	18,27,19	1,7,3	16,11,14	1,0,1	190	74	1	1	0.875,0.6,0.712	0.862,1.0,0.845	-0.173	NA	FALSE		15244	ENSG00000166821.9	PEX11A	chr15	-	89686430	89686546	89681534	89683948	89690576	89690662	15244	21,18,16	3,2,2	16,11,14	1,0,1	190	74	1	1	0.732,0.778,0.757	0.862,1.0,0.845	-0.147	NA	FALSE		15178	ENSG00000166821.9	PEX11A	chr15	-	89686430	89686546	89681534	89683948	89690576	89690662	15178	5,4,8	0,0,0	16,11,14	1,0,1	190	74	1	1	1.0,1.0,1.0	0.862,1.0,0.845	0.098	NA	NA		NA	NA	NA	NA	NA	NA	NA	NA	NA	NA	NA	NA	NA	NA	NA	NA	NA	NA	NA	NA	NA	NA	NA	NA	NA
52852	ENSG00000166833.21	NAV2	chr11	+	20082591	20082600	20080063	20080209	20083006	20083179	52852	8,6,2	83,69,68	4,4,7	64,69,64	83	74	0.879698	1	0.079,0.072,0.026	0.053,0.049,0.089	-0.005	1.74957	FALSE		53365	ENSG00000166833.21	NAV2	chr11	+	20082591	20082600	20080063	20080209	20083006	20083179	53365	0,3,0	9,15,6	4,4,7	64,69,64	83	74	0.113433	0.929574	0.0,0.151,0.0	0.053,0.049,0.089	-0.013	15.1715	TRUE		53115	ENSG00000166833.21	NAV2	chr11	+	20082591	20082600	20080063	20080209	20083006	20083179	53115	21,22,24	89,116,95	4,4,7	64,69,64	83	74	4.99e-05	0.00333321	0.174,0.145,0.184	0.053,0.049,0.089	0.104	20.2139	TRUE		NA	NA	NA	NA	NA	NA	NA	NA	NA	NA	NA	NA	NA	NA	NA	NA	NA	NA	NA	NA	NA	NA	NA	NA	NA
52847	ENSG00000166833.21	NAV2	chr11	+	19884293	19884362	19879868	19880127	19892433	19892594	52847	1,0,0	25,20,20	0,0,0	33,44,39	143	74	1	1	0.02,0.0,0.0	0.0,0.0,0.0	0.007	NA	FALSE		NA	NA	NA	NA	NA	NA	NA	NA	NA	NA	NA	NA	NA	NA	NA	NA	NA	NA	NA	NA	NA	NA	NA	NA	NA		NA	NA	NA	NA	NA	NA	NA	NA	NA	NA	NA	NA	NA	NA	NA	NA	NA	NA	NA	NA	NA	NA	NA	NA	NA		NA	NA	NA	NA	NA	NA	NA	NA	NA	NA	NA	NA	NA	NA	NA	NA	NA	NA	NA	NA	NA	NA	NA	NA	NA
NA	NA	NA	NA	NA	NA	NA	NA	NA	NA	NA	NA	NA	NA	NA	NA	NA	NA	NA	NA	NA	NA	NA	NA	NA		38010	ENSG00000166847.10	DCTN5	chr16	+	23661169	23661281	23658506	23658625	23665625	23665693	38010	166176215	1,0,0	167133136	0,0,0	186	74	1	1	0.985,1.0,1.0	1.0,1.0,1.0	-0.005	NA	FALSE		NA	NA	NA	NA	NA	NA	NA	NA	NA	NA	NA	NA	NA	NA	NA	NA	NA	NA	NA	NA	NA	NA	NA	NA	NA		NA	NA	NA	NA	NA	NA	NA	NA	NA	NA	NA	NA	NA	NA	NA	NA	NA	NA	NA	NA	NA	NA	NA	NA	NA
NA	NA	NA	NA	NA	NA	NA	NA	NA	NA	NA	NA	NA	NA	NA	NA	NA	NA	NA	NA	NA	NA	NA	NA	NA		38009	ENSG00000166847.10	DCTN5	chr16	+	23658506	23658625	23642586	23643023	23661169	23661281	38009	178218234	1,0,0	179156146	0,0,0	193	74	1	1	0.986,1.0,1.0	1.0,1.0,1.0	-0.005	NA	FALSE		NA	NA	NA	NA	NA	NA	NA	NA	NA	NA	NA	NA	NA	NA	NA	NA	NA	NA	NA	NA	NA	NA	NA	NA	NA		NA	NA	NA	NA	NA	NA	NA	NA	NA	NA	NA	NA	NA	NA	NA	NA	NA	NA	NA	NA	NA	NA	NA	NA	NA
38067	ENSG00000166881.10	NEMP1	chr12	-	57072787	57072912	57070673	57070893	57078618	57078763	38067	260270228	0,0,0	178159175	1,0,0	199	74	1	1	1.0,1.0,1.0	0.985,1.0,1.0	0.005	0.700367	FALSE		38479	ENSG00000166881.10	NEMP1	chr12	-	57072787	57072912	57070673	57070893	57078618	57078763	38479	152141175	0,0,0	178159175	1,0,0	199	74	1	1	1.0,1.0,1.0	0.985,1.0,1.0	0.005	0.422233	FALSE		38205	ENSG00000166881.10	NEMP1	chr12	-	57072787	57072912	57070673	57070893	57078618	57078763	38205	208168136	0,0,0	178159175	1,0,0	199	74	1	1	1.0,1.0,1.0	0.985,1.0,1.0	0.005	0.446	FALSE		NA	NA	NA	NA	NA	NA	NA	NA	NA	NA	NA	NA	NA	NA	NA	NA	NA	NA	NA	NA	NA	NA	NA	NA	NA
NA	NA	NA	NA	NA	NA	NA	NA	NA	NA	NA	NA	NA	NA	NA	NA	NA	NA	NA	NA	NA	NA	NA	NA	NA		NA	NA	NA	NA	NA	NA	NA	NA	NA	NA	NA	NA	NA	NA	NA	NA	NA	NA	NA	NA	NA	NA	NA	NA	NA		45564	ENSG00000166887.15	VPS39	chr15	-	42173722	42173852	42169723	42169866	42178217	42178338	45564	169182177	0,1,0	137124126	0,0,0	204	74	1	1	1.0,0.985,1.0	1.0,1.0,1.0	-0.005	1.17727	FALSE		NA	NA	NA	NA	NA	NA	NA	NA	NA	NA	NA	NA	NA	NA	NA	NA	NA	NA	NA	NA	NA	NA	NA	NA	NA
NA	NA	NA	NA	NA	NA	NA	NA	NA	NA	NA	NA	NA	NA	NA	NA	NA	NA	NA	NA	NA	NA	NA	NA	NA		NA	NA	NA	NA	NA	NA	NA	NA	NA	NA	NA	NA	NA	NA	NA	NA	NA	NA	NA	NA	NA	NA	NA	NA	NA		45562	ENSG00000166887.15	VPS39	chr15	-	42169723	42169866	42167393	42167537	42173722	42173852	45562	186203179	0,1,0	172122132	0,0,0	217	74	1	1	1.0,0.986,1.0	1.0,1.0,1.0	-0.005	0.701767	FALSE		NA	NA	NA	NA	NA	NA	NA	NA	NA	NA	NA	NA	NA	NA	NA	NA	NA	NA	NA	NA	NA	NA	NA	NA	NA
NA	NA	NA	NA	NA	NA	NA	NA	NA	NA	NA	NA	NA	NA	NA	NA	NA	NA	NA	NA	NA	NA	NA	NA	NA		42991	ENSG00000166888.12	STAT6	chr12	-	57108162	57108299	57107604	57107743	57111128	57111231	42991	94,95,85	0,1,0	51,69,73	0,0,0	211	74	1	1	1.0,0.971,1.0	1.0,1.0,1.0	-0.01	-0.482633	FALSE		NA	NA	NA	NA	NA	NA	NA	NA	NA	NA	NA	NA	NA	NA	NA	NA	NA	NA	NA	NA	NA	NA	NA	NA	NA		NA	NA	NA	NA	NA	NA	NA	NA	NA	NA	NA	NA	NA	NA	NA	NA	NA	NA	NA	NA	NA	NA	NA	NA	NA
70330	ENSG00000166889.14	PATL1	chr11	-	59655955	59656045	59655522	59655740	59656498	59656600	70330	76,85,109	8,10,5	78,60,71	2,8,7	164	74	0.840956	1	0.811,0.793,0.908	0.946,0.772,0.821	-0.009	3.2987	FALSE		70875	ENSG00000166889.14	PATL1	chr11	-	59655955	59656045	59655522	59655740	59656498	59656600	70875	68106106	4,8,6	78,60,71	2,8,7	164	74	0.645482	1	0.885,0.857,0.889	0.946,0.772,0.821	0.031	1.6673	FALSE		70482	ENSG00000166889.14	PATL1	chr11	-	59655955	59656045	59655522	59655740	59656498	59656600	70482	63,49,57	18,8,12	78,60,71	2,8,7	164	74	0.00173852	0.0474267	0.612,0.734,0.682	0.946,0.772,0.821	-0.17	-2.63953	FALSE		NA	NA	NA	NA	NA	NA	NA	NA	NA	NA	NA	NA	NA	NA	NA	NA	NA	NA	NA	NA	NA	NA	NA	NA	NA
19901	ENSG00000166900.17	STX3	chr11	+	59797282	59797396	59795371	59795482	59800854	59802708	19901	152188169	12,7,11	181158165	11,4,9	188	74	0.440586	1	0.833,0.914,0.858	0.866,0.94,0.878	-0.026	-1.39287	FALSE		20006	ENSG00000166900.17	STX3	chr11	+	59797282	59797396	59795371	59795482	59800854	59802708	20006	224271263	14,17,10	181158165	11,4,9	188	74	0.548227	1	0.863,0.863,0.912	0.866,0.94,0.878	-0.015	-1.17663	FALSE		19873	ENSG00000166900.17	STX3	chr11	+	59797282	59797396	59795371	59795482	59800854	59802708	19873	161136133	23,24,23	181158165	11,4,9	188	74	2e-07	3.67e-05	0.734,0.69,0.695	0.866,0.94,0.878	-0.188	-16.3617	TRUE		NA	NA	NA	NA	NA	NA	NA	NA	NA	NA	NA	NA	NA	NA	NA	NA	NA	NA	NA	NA	NA	NA	NA	NA	NA
NA	NA	NA	NA	NA	NA	NA	NA	NA	NA	NA	NA	NA	NA	NA	NA	NA	NA	NA	NA	NA	NA	NA	NA	NA		NA	NA	NA	NA	NA	NA	NA	NA	NA	NA	NA	NA	NA	NA	NA	NA	NA	NA	NA	NA	NA	NA	NA	NA	NA		11749	ENSG00000166912.17	MTMR10	chr15	-	30942889	30943072	30938940	30942072	30947129	30947300	11749	141135103	1,0,0	65,73,85	0,0,0	257	74	1	1	0.976,1.0,1.0	1.0,1.0,1.0	-0.008	2.08993	FALSE		NA	NA	NA	NA	NA	NA	NA	NA	NA	NA	NA	NA	NA	NA	NA	NA	NA	NA	NA	NA	NA	NA	NA	NA	NA
3703	ENSG00000166913.13	YWHAB	chr20	+	44887647	44887742	44885710	44885886	44901530	44901756	3703	62,61,60	216243257	65,84,51	214203221	169	74	0.160527	1	0.112,0.099,0.093	0.117,0.153,0.092	-0.019	-2.0733	FALSE		3691	ENSG00000166913.13	YWHAB	chr20	+	44887647	44887742	44885710	44885886	44901530	44901756	3691	64113106	204252328	65,84,51	214203221	169	74	0.279503	1	0.121,0.164,0.124	0.117,0.153,0.092	0.016	0.0474	FALSE		3687	ENSG00000166913.13	YWHAB	chr20	+	44887647	44887742	44885710	44885886	44901530	44901756	3687	54,54,58	216163172	65,84,51	214203221	169	74	0.811995	1	0.099,0.127,0.129	0.117,0.153,0.092	-0.002	-0.165233	FALSE		NA	NA	NA	NA	NA	NA	NA	NA	NA	NA	NA	NA	NA	NA	NA	NA	NA	NA	NA	NA	NA	NA	NA	NA	NA
NA	NA	NA	NA	NA	NA	NA	NA	NA	NA	NA	NA	NA	NA	NA	NA	NA	NA	NA	NA	NA	NA	NA	NA	NA		68687	ENSG00000166922.8	SCG5	chr15	+	32643585	32643818	32641675	32641778	32679765	32679915	68687	61,48,56	1,0,0	250247268	0,0,0	307	74	1	1	0.936,1.0,1.0	1.0,1.0,1.0	-0.021	NA	FALSE		NA	NA	NA	NA	NA	NA	NA	NA	NA	NA	NA	NA	NA	NA	NA	NA	NA	NA	NA	NA	NA	NA	NA	NA	NA		NA	NA	NA	NA	NA	NA	NA	NA	NA	NA	NA	NA	NA	NA	NA	NA	NA	NA	NA	NA	NA	NA	NA	NA	NA
NA	NA	NA	NA	NA	NA	NA	NA	NA	NA	NA	NA	NA	NA	NA	NA	NA	NA	NA	NA	NA	NA	NA	NA	NA		38987	ENSG00000166925.9	TSC22D4	chr7	-	100474273	100474440	100467551	100467600	100477276	100477459	38987	142195235	0,0,1	52,81,67	0,0,0	241	74	1	1	1.0,1.0,0.986	1.0,1.0,1.0	-0.005	0.9094	FALSE		38724	ENSG00000166925.9	TSC22D4	chr7	-	100474273	100474440	100467551	100467600	100477276	100477459	38724	99130114	1,0,0	52,81,67	0,0,0	241	74	1	1	0.968,1.0,1.0	1.0,1.0,1.0	-0.011	0.0857	FALSE		NA	NA	NA	NA	NA	NA	NA	NA	NA	NA	NA	NA	NA	NA	NA	NA	NA	NA	NA	NA	NA	NA	NA	NA	NA
24984	ENSG00000166946.14	CCNDBP1	chr15	+	43186153	43186233	43185819	43185879	43189198	43189280	24984	109176150	2,5,4	97,100,86	0,6,1	154	74	0.762907	1	0.963,0.944,0.947	1.0,0.889,0.976	-0.004	-3.50277	FALSE		25160	ENSG00000166946.14	CCNDBP1	chr15	+	43186153	43186233	43185819	43185879	43189198	43189280	25160	111142131	2,0,3	97,100,86	0,6,1	154	74	0.344038	1	0.964,1.0,0.955	1.0,0.889,0.976	0.018	1.96423	FALSE		25025	ENSG00000166946.14	CCNDBP1	chr15	+	43186153	43186233	43185819	43185879	43189198	43189280	25025	107,112,99	3,1,3	97,100,86	0,6,1	154	74	0.662508	1	0.945,0.982,0.941	1.0,0.889,0.976	0.001	-0.2114	FALSE		NA	NA	NA	NA	NA	NA	NA	NA	NA	NA	NA	NA	NA	NA	NA	NA	NA	NA	NA	NA	NA	NA	NA	NA	NA
NA	NA	NA	NA	NA	NA	NA	NA	NA	NA	NA	NA	NA	NA	NA	NA	NA	NA	NA	NA	NA	NA	NA	NA	NA		NA	NA	NA	NA	NA	NA	NA	NA	NA	NA	NA	NA	NA	NA	NA	NA	NA	NA	NA	NA	NA	NA	NA	NA	NA		65427	ENSG00000166960.16	CCDC178	chr18	-	33266915	33267052	33245244	33245428	33267201	33267297	65427	13,17,6	0,1,0	0,1,0	0,0,0	211	74	1	1	1.0,0.856,1.0	NA,1.0,NA	-0.048	NA	NA		NA	NA	NA	NA	NA	NA	NA	NA	NA	NA	NA	NA	NA	NA	NA	NA	NA	NA	NA	NA	NA	NA	NA	NA	NA
61587	ENSG00000166974.12	MAPRE2	chr18	+	35070194	35070322	35041359	35041661	35097445	35097558	61587	255189150	1,1,0	229222220	0,0,0	202	74	1	1	0.989,0.986,1.0	1.0,1.0,1.0	-0.008	-0.3983	FALSE		NA	NA	NA	NA	NA	NA	NA	NA	NA	NA	NA	NA	NA	NA	NA	NA	NA	NA	NA	NA	NA	NA	NA	NA	NA		61800	ENSG00000166974.12	MAPRE2	chr18	+	35070194	35070322	35041359	35041661	35097445	35097558	61800	175143138	0,0,1	229222220	0,0,0	202	74	1	1	1.0,1.0,0.981	1.0,1.0,1.0	-0.006	-0.233867	FALSE		NA	NA	NA	NA	NA	NA	NA	NA	NA	NA	NA	NA	NA	NA	NA	NA	NA	NA	NA	NA	NA	NA	NA	NA	NA
33848	ENSG00000166986.15	MARS	chr12	+	57516138	57516158	57515919	57515991	57516244	57516337	33848	1,2,0	181156168	3,1,0	265260244	94	74	1	1	0.004,0.01,0.0	0.009,0.003,0.0	0.001	NA	FALSE		34166	ENSG00000166986.15	MARS	chr12	+	57516138	57516158	57515919	57515991	57516244	57516337	34166	1,1,0	330423539	3,1,0	265260244	94	74	1	1	0.002,0.002,0.0	0.009,0.003,0.0	-0.003	NA	FALSE		33919	ENSG00000166986.15	MARS	chr12	+	57516138	57516158	57515919	57515991	57516244	57516337	33919	0,0,0	186114104	3,1,0	265260244	94	74	1	1	0.0,0.0,0.0	0.009,0.003,0.0	-0.004	NA	FALSE		NA	NA	NA	NA	NA	NA	NA	NA	NA	NA	NA	NA	NA	NA	NA	NA	NA	NA	NA	NA	NA	NA	NA	NA	NA
63907	ENSG00000167005.14	NUDT21	chr16	-	56439656	56439746	56434753	56434829	56446625	56446689	63907	10171087951	0,0,0	110410911171	1,0,0	164	74	1	1	1.0,1.0,1.0	0.998,1.0,1.0	0.001	NA	FALSE		64505	ENSG00000167005.14	NUDT21	chr16	-	56439656	56439746	56434753	56434829	56446625	56446689	64505	523521555	0,0,0	110410911171	1,0,0	164	74	1	1	1.0,1.0,1.0	0.998,1.0,1.0	0.001	NA	FALSE		64116	ENSG00000167005.14	NUDT21	chr16	-	56439656	56439746	56434753	56434829	56446625	56446689	64116	700546571	0,0,0	110410911171	1,0,0	164	74	1	1	1.0,1.0,1.0	0.998,1.0,1.0	0.001	NA	FALSE		NA	NA	NA	NA	NA	NA	NA	NA	NA	NA	NA	NA	NA	NA	NA	NA	NA	NA	NA	NA	NA	NA	NA	NA	NA
38802	ENSG00000167037.18	SGSM1	chr22	+	24917657	24917754	24912642	24912752	24919825	24919993	38802	2,15,9	0,0,0	4,4,9	1,0,0	171	74	1	1	1.0,1.0,1.0	0.634,1.0,1.0	0.122	NA	NA		39183	ENSG00000167037.18	SGSM1	chr22	+	24917657	24917754	24912642	24912752	24919825	24919993	39183	1,8,4	0,0,0	4,4,9	1,0,0	171	74	1	1	1.0,1.0,1.0	0.634,1.0,1.0	0.122	NA	NA		38913	ENSG00000167037.18	SGSM1	chr22	+	24917657	24917754	24912642	24912752	24919825	24919993	38913	1,1,0	0,0,0	4,4,9	1,0,0	171	74	1	1	1.0,1.0,NA	0.634,1.0,1.0	0.122	NA	NA		NA	NA	NA	NA	NA	NA	NA	NA	NA	NA	NA	NA	NA	NA	NA	NA	NA	NA	NA	NA	NA	NA	NA	NA	NA
38870	ENSG00000167088.11	SNRPD1	chr18	+	21622724	21622801	21612313	21612443	21623747	21623939	38870	125310941225	2,3,4	155013621487	3,2,5	151	74	1	1	0.997,0.994,0.993	0.996,0.997,0.993	-0.001	-0.0445333	FALSE		39242	ENSG00000167088.11	SNRPD1	chr18	+	21622724	21622801	21612313	21612443	21623747	21623939	39242	8119081133	3,4,8	155013621487	3,2,5	151	74	1	1	0.993,0.991,0.986	0.996,0.997,0.993	-0.005	-0.4702	FALSE		38972	ENSG00000167088.11	SNRPD1	chr18	+	21622724	21622801	21612313	21612443	21623747	21623939	38972	1125887882	5,3,2	155013621487	3,2,5	151	74	1	1	0.991,0.993,0.995	0.996,0.997,0.993	-0.002	-0.389967	FALSE		NA	NA	NA	NA	NA	NA	NA	NA	NA	NA	NA	NA	NA	NA	NA	NA	NA	NA	NA	NA	NA	NA	NA	NA	NA
44173	ENSG00000167103.12	PIP5KL1	chr9	-	127927152	127927208	127925866	127925979	127927296	127927331	44173	10,13,16	0,0,0	23,13,19	0,0,1	130	74	1	1	1.0,1.0,1.0	1.0,1.0,0.915	0.028	NA	FALSE		44606	ENSG00000167103.12	PIP5KL1	chr9	-	127927152	127927208	127925866	127925979	127927296	127927331	44606	1,9,9	0,0,0	23,13,19	0,0,1	130	74	1	1	1.0,1.0,1.0	1.0,1.0,0.915	0.028	NA	NA		44317	ENSG00000167103.12	PIP5KL1	chr9	-	127927152	127927208	127925866	127925979	127927296	127927331	44317	0,1,0	0,0,0	23,13,19	0,0,1	130	74	1	1	NA,1.0,NA	1.0,1.0,0.915	0.028	NA	NA		NA	NA	NA	NA	NA	NA	NA	NA	NA	NA	NA	NA	NA	NA	NA	NA	NA	NA	NA	NA	NA	NA	NA	NA	NA
75124	ENSG00000167105.8	TMEM92	chr17	+	50278800	50278996	50278555	50278630	50279194	50281485	75124	23,20,28	0,0,1	61,36,48	1,2,0	270	74	0.874518	1	1.0,1.0,0.885	0.944,0.831,1.0	0.037	NA	NA		75624	ENSG00000167105.8	TMEM92	chr17	+	50278800	50278996	50278555	50278630	50279194	50281485	75624	38,30,39	0,1,0	61,36,48	1,2,0	270	74	0.869156	1	1.0,0.892,1.0	0.944,0.831,1.0	0.039	NA	FALSE		75182	ENSG00000167105.8	TMEM92	chr17	+	50278800	50278996	50278555	50278630	50279194	50281485	75182	29,16,26	0,0,0	61,36,48	1,2,0	270	74	0.865272	1	1.0,1.0,1.0	0.944,0.831,1.0	0.075	NA	NA		NA	NA	NA	NA	NA	NA	NA	NA	NA	NA	NA	NA	NA	NA	NA	NA	NA	NA	NA	NA	NA	NA	NA	NA	NA
75122	ENSG00000167105.8	TMEM92	chr17	+	50277714	50277740	50274465	50274570	50278555	50278630	75122	9,22,8	0,0,0	19,14,25	0,0,1	100	74	1	1	1.0,1.0,1.0	1.0,1.0,0.949	0.017	NA	FALSE		75622	ENSG00000167105.8	TMEM92	chr17	+	50277714	50277740	50274465	50274570	50278555	50278630	75622	13,13,26	0,0,0	19,14,25	0,0,1	100	74	1	1	1.0,1.0,1.0	1.0,1.0,0.949	0.017	NA	FALSE		75180	ENSG00000167105.8	TMEM92	chr17	+	50277714	50277740	50274465	50274570	50278555	50278630	75180	5,3,9	0,0,0	19,14,25	0,0,1	100	74	1	1	1.0,1.0,1.0	1.0,1.0,0.949	0.017	NA	NA		NA	NA	NA	NA	NA	NA	NA	NA	NA	NA	NA	NA	NA	NA	NA	NA	NA	NA	NA	NA	NA	NA	NA	NA	NA
40301	ENSG00000167106.12	FAM102A	chr9	-	127953804	127953925	127953574	127953604	127979991	127980989	40301	48,71,38	0,1,1	62,77,55	2,2,2	195	74	1	1	1.0,0.964,0.935	0.922,0.936,0.913	0.043	9.3219	FALSE		40709	ENSG00000167106.12	FAM102A	chr9	-	127953804	127953925	127953574	127953604	127979991	127980989	40709	65,69,88	0,2,1	62,77,55	2,2,2	195	74	0.0906377	0.811374	1.0,0.929,0.971	0.922,0.936,0.913	0.043	8.17343	FALSE		40415	ENSG00000167106.12	FAM102A	chr9	-	127953804	127953925	127953574	127953604	127979991	127980989	40415	84,65,71	2,1,1	62,77,55	2,2,2	195	74	0.292987	1	0.941,0.961,0.964	0.922,0.936,0.913	0.032	8.052	FALSE		NA	NA	NA	NA	NA	NA	NA	NA	NA	NA	NA	NA	NA	NA	NA	NA	NA	NA	NA	NA	NA	NA	NA	NA	NA
40300	ENSG00000167106.12	FAM102A	chr9	-	127950422	127950539	127948367	127948414	127953574	127953604	40300	56,72,70	0,1,0	46,56,47	0,1,0	191	74	1	1	1.0,0.965,1.0	1.0,0.956,1.0	0.003	10.014	FALSE		40708	ENSG00000167106.12	FAM102A	chr9	-	127950422	127950539	127948367	127948414	127953574	127953604	40708	45,52,73	0,0,0	46,56,47	0,1,0	191	74	1	1	1.0,1.0,1.0	1.0,0.956,1.0	0.015	9.29463	FALSE		40414	ENSG00000167106.12	FAM102A	chr9	-	127950422	127950539	127948367	127948414	127953574	127953604	40414	85,67,64	0,0,2	46,56,47	0,1,0	191	74	1	1	1.0,1.0,0.925	1.0,0.956,1.0	-0.01	8.744	FALSE		NA	NA	NA	NA	NA	NA	NA	NA	NA	NA	NA	NA	NA	NA	NA	NA	NA	NA	NA	NA	NA	NA	NA	NA	NA
NA	NA	NA	NA	NA	NA	NA	NA	NA	NA	NA	NA	NA	NA	NA	NA	NA	NA	NA	NA	NA	NA	NA	NA	NA		31496	ENSG00000167107.12	ACSF2	chr17	+	50461632	50461686	50461241	50461370	50462183	50462302	31496	28,17,33	0,1,0	22,11,23	0,0,0	128	74	1	1	1.0,0.908,1.0	1.0,1.0,1.0	-0.031	NA	FALSE		NA	NA	NA	NA	NA	NA	NA	NA	NA	NA	NA	NA	NA	NA	NA	NA	NA	NA	NA	NA	NA	NA	NA	NA	NA		NA	NA	NA	NA	NA	NA	NA	NA	NA	NA	NA	NA	NA	NA	NA	NA	NA	NA	NA	NA	NA	NA	NA	NA	NA
NA	NA	NA	NA	NA	NA	NA	NA	NA	NA	NA	NA	NA	NA	NA	NA	NA	NA	NA	NA	NA	NA	NA	NA	NA		NA	NA	NA	NA	NA	NA	NA	NA	NA	NA	NA	NA	NA	NA	NA	NA	NA	NA	NA	NA	NA	NA	NA	NA	NA		31362	ENSG00000167107.12	ACSF2	chr17	+	50472427	50472579	50470930	50471135	50473664	50473790	31362	18,24,45	0,1,0	36,29,32	0,0,0	226	74	1	1	1.0,0.887,1.0	1.0,1.0,1.0	-0.038	-3.3492	FALSE		NA	NA	NA	NA	NA	NA	NA	NA	NA	NA	NA	NA	NA	NA	NA	NA	NA	NA	NA	NA	NA	NA	NA	NA	NA
14883	ENSG00000167112.10	TRUB2	chr9	-	128310886	128311023	128305158	128309875	128311528	128311601	14883	289322319	0,0,0	266307236	0,1,0	211	74	1	1	1.0,1.0,1.0	1.0,0.991,1.0	0.003	NA	FALSE		14924	ENSG00000167112.10	TRUB2	chr9	-	128310886	128311023	128305158	128309875	128311528	128311601	14924	139164188	0,0,0	266307236	0,1,0	211	74	1	1	1.0,1.0,1.0	1.0,0.991,1.0	0.003	NA	FALSE		14846	ENSG00000167112.10	TRUB2	chr9	-	128310886	128311023	128305158	128309875	128311528	128311601	14846	173127116	0,0,1	266307236	0,1,0	211	74	1	1	1.0,1.0,0.976	1.0,0.991,1.0	-0.005	NA	FALSE		NA	NA	NA	NA	NA	NA	NA	NA	NA	NA	NA	NA	NA	NA	NA	NA	NA	NA	NA	NA	NA	NA	NA	NA	NA
NA	NA	NA	NA	NA	NA	NA	NA	NA	NA	NA	NA	NA	NA	NA	NA	NA	NA	NA	NA	NA	NA	NA	NA	NA		14926	ENSG00000167112.10	TRUB2	chr9	-	128315566	128315628	128313807	128313889	128317151	128317226	14926	89,92,116	0,0,1	191192141	0,0,0	136	74	1	1	1.0,1.0,0.984	1.0,1.0,1.0	-0.005	NA	FALSE		NA	NA	NA	NA	NA	NA	NA	NA	NA	NA	NA	NA	NA	NA	NA	NA	NA	NA	NA	NA	NA	NA	NA	NA	NA		NA	NA	NA	NA	NA	NA	NA	NA	NA	NA	NA	NA	NA	NA	NA	NA	NA	NA	NA	NA	NA	NA	NA	NA	NA
14884	ENSG00000167112.10	TRUB2	chr9	-	128313807	128313889	128311528	128311601	128315566	128315628	14884	177245195	0,0,0	236205186	1,2,0	156	74	1	1	1.0,1.0,1.0	0.991,0.98,1.0	0.01	NA	FALSE		14925	ENSG00000167112.10	TRUB2	chr9	-	128313807	128313889	128311528	128311601	128315566	128315628	14925	106135151	0,0,0	236205186	1,2,0	156	74	1	1	1.0,1.0,1.0	0.991,0.98,1.0	0.01	NA	FALSE		14847	ENSG00000167112.10	TRUB2	chr9	-	128313807	128313889	128311528	128311601	128315566	128315628	14847	130,113,93	0,0,0	236205186	1,2,0	156	74	1	1	1.0,1.0,1.0	0.991,0.98,1.0	0.01	NA	FALSE		NA	NA	NA	NA	NA	NA	NA	NA	NA	NA	NA	NA	NA	NA	NA	NA	NA	NA	NA	NA	NA	NA	NA	NA	NA
68023	ENSG00000167114.13	SLC27A4	chr9	+	128343126	128343293	128340526	128340838	128345154	128345549	68023	68,93,80	0,0,0	70,67,60	0,1,1	241	74	1	1	1.0,1.0,1.0	1.0,0.954,0.949	0.032	NA	FALSE		68587	ENSG00000167114.13	SLC27A4	chr9	+	128343126	128343293	128340526	128340838	128345154	128345549	68587	86116145	0,0,0	70,67,60	0,1,1	241	74	1	1	1.0,1.0,1.0	1.0,0.954,0.949	0.032	NA	FALSE		68214	ENSG00000167114.13	SLC27A4	chr9	+	128343126	128343293	128340526	128340838	128345154	128345549	68214	97,78,70	0,0,0	70,67,60	0,1,1	241	74	1	1	1.0,1.0,1.0	1.0,0.954,0.949	0.032	NA	FALSE		NA	NA	NA	NA	NA	NA	NA	NA	NA	NA	NA	NA	NA	NA	NA	NA	NA	NA	NA	NA	NA	NA	NA	NA	NA
76602	ENSG00000167202.11	TBC1D2B	chr15	-	78054033	78054187	78044899	78045068	78077292	78077652	76602	56,57,49	0,2,0	61,50,72	0,0,1	228	74	1	1	1.0,0.902,1.0	1.0,1.0,0.959	-0.019	-2.58957	FALSE		77091	ENSG00000167202.11	TBC1D2B	chr15	-	78054033	78054187	78044899	78045068	78077292	78077652	77091	42,29,25	0,1,1	61,50,72	0,0,1	228	74	1	1	1.0,0.904,0.89	1.0,1.0,0.959	-0.055	NA	FALSE		76697	ENSG00000167202.11	TBC1D2B	chr15	-	78054033	78054187	78044899	78045068	78077292	78077652	76697	31,29,22	3,0,0	61,50,72	0,0,1	228	74	0.723474	1	0.77,1.0,1.0	1.0,1.0,0.959	-0.063	NA	FALSE		NA	NA	NA	NA	NA	NA	NA	NA	NA	NA	NA	NA	NA	NA	NA	NA	NA	NA	NA	NA	NA	NA	NA	NA	NA
76601	ENSG00000167202.11	TBC1D2B	chr15	-	78044899	78045068	78030006	78030170	78054033	78054187	76601	59,93,59	0,0,0	69,71,89	0,0,1	243	74	1	1	1.0,1.0,1.0	1.0,1.0,0.964	0.012	0.893067	FALSE		77090	ENSG00000167202.11	TBC1D2B	chr15	-	78044899	78045068	78030006	78030170	78054033	78054187	77090	40,52,24	0,0,0	69,71,89	0,0,1	243	74	1	1	1.0,1.0,1.0	1.0,1.0,0.964	0.012	-0.441067	FALSE		76696	ENSG00000167202.11	TBC1D2B	chr15	-	78044899	78045068	78030006	78030170	78054033	78054187	76696	56,39,19	0,0,0	69,71,89	0,0,1	243	74	1	1	1.0,1.0,1.0	1.0,1.0,0.964	0.012	0.870033	FALSE		NA	NA	NA	NA	NA	NA	NA	NA	NA	NA	NA	NA	NA	NA	NA	NA	NA	NA	NA	NA	NA	NA	NA	NA	NA
30907	ENSG00000167232.14	ZNF91	chr19	-	23374637	23374764	23373741	23373837	23395324	23395446	30907	181238195	0,2,0	159148160	1,0,0	201	74	1	1	1.0,0.978,1.0	0.983,1.0,1.0	-0.002	NA	FALSE		31146	ENSG00000167232.14	ZNF91	chr19	-	23374637	23374764	23373741	23373837	23395324	23395446	31146	279220179	4,2,1	159148160	1,0,0	201	74	0.496065	1	0.963,0.976,0.985	0.983,1.0,1.0	-0.02	NA	FALSE		31011	ENSG00000167232.14	ZNF91	chr19	-	23374637	23374764	23373741	23373837	23395324	23395446	31011	159132165	0,1,0	159148160	1,0,0	201	74	1	1	1.0,0.98,1.0	0.983,1.0,1.0	-0.001	NA	FALSE		NA	NA	NA	NA	NA	NA	NA	NA	NA	NA	NA	NA	NA	NA	NA	NA	NA	NA	NA	NA	NA	NA	NA	NA	NA
NA	NA	NA	NA	NA	NA	NA	NA	NA	NA	NA	NA	NA	NA	NA	NA	NA	NA	NA	NA	NA	NA	NA	NA	NA		24253	ENSG00000167257.11	RNF214	chr11	+	117281599	117281698	117281313	117281404	117281893	117281911	24253	127128165	0,1,0	105,103,83	0,0,0	173	74	1	1	1.0,0.982,1.0	1.0,1.0,1.0	-0.006	NA	FALSE		NA	NA	NA	NA	NA	NA	NA	NA	NA	NA	NA	NA	NA	NA	NA	NA	NA	NA	NA	NA	NA	NA	NA	NA	NA		NA	NA	NA	NA	NA	NA	NA	NA	NA	NA	NA	NA	NA	NA	NA	NA	NA	NA	NA	NA	NA	NA	NA	NA	NA
NA	NA	NA	NA	NA	NA	NA	NA	NA	NA	NA	NA	NA	NA	NA	NA	NA	NA	NA	NA	NA	NA	NA	NA	NA		16148	ENSG00000167264.18	DUS2	chr16	+	68075354	68075504	68074033	68074155	68076631	68076719	16148	59,66,75	0,0,1	94,102,94	0,0,0	224	74	1	1	1.0,1.0,0.961	1.0,1.0,1.0	-0.013	0.5569	FALSE		16093	ENSG00000167264.18	DUS2	chr16	+	68075354	68075504	68074033	68074155	68076631	68076719	16093	55,53,52	0,1,0	94,102,94	0,0,0	224	74	1	1	1.0,0.946,1.0	1.0,1.0,1.0	-0.018	-2.0167	FALSE		NA	NA	NA	NA	NA	NA	NA	NA	NA	NA	NA	NA	NA	NA	NA	NA	NA	NA	NA	NA	NA	NA	NA	NA	NA
44831	ENSG00000167272.10	POP5	chr12	-	120579513	120579597	120578763	120579412	120579773	120579923	44831	221201189	1,0,0	267222237	0,0,0	158	74	1	1	0.99,1.0,1.0	1.0,1.0,1.0	-0.003	-1.44973	FALSE		NA	NA	NA	NA	NA	NA	NA	NA	NA	NA	NA	NA	NA	NA	NA	NA	NA	NA	NA	NA	NA	NA	NA	NA	NA		44983	ENSG00000167272.10	POP5	chr12	-	120579513	120579597	120578763	120579412	120579773	120579923	44983	113,112,89	0,1,0	267222237	0,0,0	158	74	1	1	1.0,0.981,1.0	1.0,1.0,1.0	-0.006	-0.896633	FALSE		NA	NA	NA	NA	NA	NA	NA	NA	NA	NA	NA	NA	NA	NA	NA	NA	NA	NA	NA	NA	NA	NA	NA	NA	NA
32025	ENSG00000167291.16	TBC1D16	chr17	-	79944907	79945087	79942059	79942206	79947644	79947831	32025	299316326	0,0,0	550537536	0,1,0	254	74	1	1	1.0,1.0,1.0	1.0,0.994,1.0	0.002	0.0042	FALSE		32290	ENSG00000167291.16	TBC1D16	chr17	-	79944907	79945087	79942059	79942206	79947644	79947831	32290	283374309	0,0,0	550537536	0,1,0	254	74	1	1	1.0,1.0,1.0	1.0,0.994,1.0	0.002	0.0279	FALSE		32108	ENSG00000167291.16	TBC1D16	chr17	-	79944907	79945087	79942059	79942206	79947644	79947831	32108	239233246	0,0,0	550537536	0,1,0	254	74	1	1	1.0,1.0,1.0	1.0,0.994,1.0	0.002	-0.1317	FALSE		NA	NA	NA	NA	NA	NA	NA	NA	NA	NA	NA	NA	NA	NA	NA	NA	NA	NA	NA	NA	NA	NA	NA	NA	NA
35902	ENSG00000167306.20	MYO5B	chr18	-	49954312	49954435	49953259	49953343	49962265	49962406	35902	30141134	0,0,1	45,38,36	1,0,0	197	74	1	1	1.0,1.0,0.981	0.944,1.0,1.0	0.012	2.52255	FALSE		36258	ENSG00000167306.20	MYO5B	chr18	-	49954312	49954435	49953259	49953343	49962265	49962406	36258	60,61,63	0,0,0	45,38,36	1,0,0	197	74	1	1	1.0,1.0,1.0	0.944,1.0,1.0	0.019	3.13995	FALSE		36021	ENSG00000167306.20	MYO5B	chr18	-	49954312	49954435	49953259	49953343	49962265	49962406	36021	2,6,2	0,0,0	45,38,36	1,0,0	197	74	1	1	1.0,1.0,1.0	0.944,1.0,1.0	0.019	NA	NA		NA	NA	NA	NA	NA	NA	NA	NA	NA	NA	NA	NA	NA	NA	NA	NA	NA	NA	NA	NA	NA	NA	NA	NA	NA
31194	ENSG00000167323.11	STIM1	chr11	+	4084672	4084765	4083262	4083498	4086476	4086543	31194	11,9,14	11,13,8	2,1,5	6,4,7	167	74	0.035273	0.556134	0.307,0.235,0.437	0.129,0.1,0.24	0.17	NA	NA		31429	ENSG00000167323.11	STIM1	chr11	+	4084672	4084765	4083262	4083498	4086476	4086543	31429	15,17,11	14,23,32	2,1,5	6,4,7	167	74	0.208412	1	0.322,0.247,0.132	0.129,0.1,0.24	0.077	NA	NA		31293	ENSG00000167323.11	STIM1	chr11	+	4084672	4084765	4083262	4083498	4086476	4086543	31293	9,9,8	6,4,3	2,1,5	6,4,7	167	74	0.00208241	0.0539483	0.399,0.499,0.542	0.129,0.1,0.24	0.324	NA	NA		NA	NA	NA	NA	NA	NA	NA	NA	NA	NA	NA	NA	NA	NA	NA	NA	NA	NA	NA	NA	NA	NA	NA	NA	NA
NA	NA	NA	NA	NA	NA	NA	NA	NA	NA	NA	NA	NA	NA	NA	NA	NA	NA	NA	NA	NA	NA	NA	NA	NA		NA	NA	NA	NA	NA	NA	NA	NA	NA	NA	NA	NA	NA	NA	NA	NA	NA	NA	NA	NA	NA	NA	NA	NA	NA		31294	ENSG00000167323.11	STIM1	chr11	+	4086476	4086543	4083156	4083498	4091281	4091433	31294	14,8,10	0,1,0	14,8,11	0,0,0	141	74	1	1	1.0,0.808,1.0	1.0,1.0,1.0	-0.064	NA	FALSE		NA	NA	NA	NA	NA	NA	NA	NA	NA	NA	NA	NA	NA	NA	NA	NA	NA	NA	NA	NA	NA	NA	NA	NA	NA
49220	ENSG00000167325.15	RRM1	chr11	+	4118319	4118461	4111899	4112062	4119844	4119928	49220	957919633	0,1,0	526470567	0,0,0	216	74	1	1	1.0,0.997,1.0	1.0,1.0,1.0	-0.001	-0.00586667	FALSE		NA	NA	NA	NA	NA	NA	NA	NA	NA	NA	NA	NA	NA	NA	NA	NA	NA	NA	NA	NA	NA	NA	NA	NA	NA		NA	NA	NA	NA	NA	NA	NA	NA	NA	NA	NA	NA	NA	NA	NA	NA	NA	NA	NA	NA	NA	NA	NA	NA	NA		NA	NA	NA	NA	NA	NA	NA	NA	NA	NA	NA	NA	NA	NA	NA	NA	NA	NA	NA	NA	NA	NA	NA	NA	NA
68936	ENSG00000167333.13	TRIM68	chr11	-	4605078	4605561	4603240	4603340	4608026	4608138	68936	135160191	2,0,5	73,71,70	1,3,0	557	74	0.812688	1	0.9,1.0,0.835	0.907,0.759,1.0	0.023	NA	FALSE		69482	ENSG00000167333.13	TRIM68	chr11	-	4605078	4605561	4603240	4603340	4608026	4608138	69482	125141152	2,1,2	73,71,70	1,3,0	557	74	0.526172	1	0.893,0.949,0.91	0.907,0.759,1.0	0.029	NA	FALSE		69093	ENSG00000167333.13	TRIM68	chr11	-	4605078	4605561	4603240	4603340	4608026	4608138	69093	129,92,85	1,2,2	73,71,70	1,3,0	557	74	0.697016	1	0.945,0.859,0.85	0.907,0.759,1.0	-0.004	NA	FALSE		NA	NA	NA	NA	NA	NA	NA	NA	NA	NA	NA	NA	NA	NA	NA	NA	NA	NA	NA	NA	NA	NA	NA	NA	NA
43011	ENSG00000167384.10	ZNF180	chr19	-	44484360	44484435	44479282	44479409	44497283	44497372	43011	60,54,65	0,0,1	53,53,48	0,1,0	149	74	1	1	1.0,1.0,0.97	1.0,0.963,1.0	0.002	3.17113	FALSE		43470	ENSG00000167384.10	ZNF180	chr19	-	44484360	44484435	44479282	44479409	44497283	44497372	43470	30,21,13	0,1,0	53,53,48	0,1,0	149	74	1	1	1.0,0.913,1.0	1.0,0.963,1.0	-0.017	-0.508	FALSE		43186	ENSG00000167384.10	ZNF180	chr19	-	44484360	44484435	44479282	44479409	44497283	44497372	43186	45,39,37	0,0,0	53,53,48	0,1,0	149	74	1	1	1.0,1.0,1.0	1.0,0.963,1.0	0.012	2.31603	FALSE		NA	NA	NA	NA	NA	NA	NA	NA	NA	NA	NA	NA	NA	NA	NA	NA	NA	NA	NA	NA	NA	NA	NA	NA	NA
NA	NA	NA	NA	NA	NA	NA	NA	NA	NA	NA	NA	NA	NA	NA	NA	NA	NA	NA	NA	NA	NA	NA	NA	NA		10791	ENSG00000167393.17	PPP2R3B	chrX	-	347589	347693	347233	347336	361404	361516	10791	127210195	0,1,0	133119134	0,0,0	178	74	1	1	1.0,0.989,1.0	1.0,1.0,1.0	-0.004	NA	FALSE		10732	ENSG00000167393.17	PPP2R3B	chrX	-	347589	347693	347233	347336	361404	361516	10732	129114113	0,1,0	133119134	0,0,0	178	74	1	1	1.0,0.979,1.0	1.0,1.0,1.0	-0.007	NA	FALSE		NA	NA	NA	NA	NA	NA	NA	NA	NA	NA	NA	NA	NA	NA	NA	NA	NA	NA	NA	NA	NA	NA	NA	NA	NA
43772	ENSG00000167461.12	RAB8A	chr19	+	16118225	16118286	16111888	16112025	16121749	16121810	43772	366302249	0,0,0	393335326	0,1,0	135	74	1	1	1.0,1.0,1.0	1.0,0.995,1.0	0.002	NA	FALSE		44215	ENSG00000167461.12	RAB8A	chr19	+	16118225	16118286	16111888	16112025	16121749	16121810	44215	219218233	0,0,0	393335326	0,1,0	135	74	1	1	1.0,1.0,1.0	1.0,0.995,1.0	0.002	NA	FALSE		43946	ENSG00000167461.12	RAB8A	chr19	+	16118225	16118286	16111888	16112025	16121749	16121810	43946	321230178	0,0,0	393335326	0,1,0	135	74	1	1	1.0,1.0,1.0	1.0,0.995,1.0	0.002	NA	FALSE		NA	NA	NA	NA	NA	NA	NA	NA	NA	NA	NA	NA	NA	NA	NA	NA	NA	NA	NA	NA	NA	NA	NA	NA	NA
43773	ENSG00000167461.12	RAB8A	chr19	+	16121749	16121810	16118225	16118286	16125469	16125547	43773	408328375	0,1,0	405339307	0,0,0	135	74	1	1	1.0,0.994,1.0	1.0,1.0,1.0	-0.002	NA	FALSE		44216	ENSG00000167461.12	RAB8A	chr19	+	16121749	16121810	16118225	16118286	16125469	16125547	44216	232257291	1,0,0	405339307	0,0,0	135	74	1	1	0.992,1.0,1.0	1.0,1.0,1.0	-0.003	NA	FALSE		NA	NA	NA	NA	NA	NA	NA	NA	NA	NA	NA	NA	NA	NA	NA	NA	NA	NA	NA	NA	NA	NA	NA	NA	NA		NA	NA	NA	NA	NA	NA	NA	NA	NA	NA	NA	NA	NA	NA	NA	NA	NA	NA	NA	NA	NA	NA	NA	NA	NA
48054	ENSG00000167470.12	MIDN	chr19	+	1251838	1251901	1251260	1251649	1254166	1254237	48054	120111124	0,0,0	130115104	0,2,0	137	74	1	1	1.0,1.0,1.0	1.0,0.969,1.0	0.01	NA	FALSE		48490	ENSG00000167470.12	MIDN	chr19	+	1251838	1251901	1251260	1251649	1254166	1254237	48490	260340456	0,0,0	130115104	0,2,0	137	74	1	1	1.0,1.0,1.0	1.0,0.969,1.0	0.01	NA	FALSE		48236	ENSG00000167470.12	MIDN	chr19	+	1251838	1251901	1251260	1251649	1254166	1254237	48236	95107103	0,0,0	130115104	0,2,0	137	74	1	1	1.0,1.0,1.0	1.0,0.969,1.0	0.01	NA	FALSE		NA	NA	NA	NA	NA	NA	NA	NA	NA	NA	NA	NA	NA	NA	NA	NA	NA	NA	NA	NA	NA	NA	NA	NA	NA
1665	ENSG00000167491.17	GATAD2A	chr19	+	19492305	19492438	19465339	19465614	19492580	19492596	1665	527390524	3,1,0	488525464	1,1,2	207	74	1	1	0.984,0.993,1.0	0.994,0.995,0.988	0	NA	FALSE		1646	ENSG00000167491.17	GATAD2A	chr19	+	19492305	19492438	19465339	19465614	19492580	19492596	1646	299433455	0,2,3	488525464	1,1,2	207	74	1	1	1.0,0.987,0.982	0.994,0.995,0.988	-0.003	NA	FALSE		1696	ENSG00000167491.17	GATAD2A	chr19	+	19492305	19492438	19465339	19465614	19492580	19492596	1696	441345397	2,0,1	488525464	1,1,2	207	74	1	1	0.987,1.0,0.993	0.994,0.995,0.988	0.001	NA	FALSE		NA	NA	NA	NA	NA	NA	NA	NA	NA	NA	NA	NA	NA	NA	NA	NA	NA	NA	NA	NA	NA	NA	NA	NA	NA
1671	ENSG00000167491.17	GATAD2A	chr19	+	19496051	19496219	19495753	19495885	19498442	19498722	1671	624442570	0,1,0	495575474	0,0,0	242	74	1	1	1.0,0.993,1.0	1.0,1.0,1.0	-0.002	NA	FALSE		NA	NA	NA	NA	NA	NA	NA	NA	NA	NA	NA	NA	NA	NA	NA	NA	NA	NA	NA	NA	NA	NA	NA	NA	NA		1702	ENSG00000167491.17	GATAD2A	chr19	+	19496051	19496219	19495753	19495885	19498442	19498722	1702	449405315	0,0,1	495575474	0,0,0	242	74	1	1	1.0,1.0,0.99	1.0,1.0,1.0	-0.003	NA	FALSE		NA	NA	NA	NA	NA	NA	NA	NA	NA	NA	NA	NA	NA	NA	NA	NA	NA	NA	NA	NA	NA	NA	NA	NA	NA
67494	ENSG00000167508.12	MVD	chr16	-	88657914	88658029	88657435	88657582	88658649	88658720	67494	181185208	1,0,0	417479404	0,0,0	189	74	1	1	0.986,1.0,1.0	1.0,1.0,1.0	-0.005	NA	FALSE		NA	NA	NA	NA	NA	NA	NA	NA	NA	NA	NA	NA	NA	NA	NA	NA	NA	NA	NA	NA	NA	NA	NA	NA	NA		NA	NA	NA	NA	NA	NA	NA	NA	NA	NA	NA	NA	NA	NA	NA	NA	NA	NA	NA	NA	NA	NA	NA	NA	NA		NA	NA	NA	NA	NA	NA	NA	NA	NA	NA	NA	NA	NA	NA	NA	NA	NA	NA	NA	NA	NA	NA	NA	NA	NA
NA	NA	NA	NA	NA	NA	NA	NA	NA	NA	NA	NA	NA	NA	NA	NA	NA	NA	NA	NA	NA	NA	NA	NA	NA		NA	NA	NA	NA	NA	NA	NA	NA	NA	NA	NA	NA	NA	NA	NA	NA	NA	NA	NA	NA	NA	NA	NA	NA	NA		67690	ENSG00000167508.12	MVD	chr16	-	88656104	88656304	88655655	88655730	88657435	88657582	67690	814458569	0,1,0	507585441	0,0,0	274	74	1	1	1.0,0.992,1.0	1.0,1.0,1.0	-0.003	NA	FALSE		NA	NA	NA	NA	NA	NA	NA	NA	NA	NA	NA	NA	NA	NA	NA	NA	NA	NA	NA	NA	NA	NA	NA	NA	NA
6433	ENSG00000167513.9	CDT1	chr16	+	88804761	88804898	88804544	88804667	88805439	88805637	6433	197154203	0,0,2	174180158	0,0,0	211	74	1	1	1.0,1.0,0.973	1.0,1.0,1.0	-0.009	NA	FALSE		6434	ENSG00000167513.9	CDT1	chr16	+	88804761	88804898	88804544	88804667	88805439	88805637	6434	84117132	0,0,1	174180158	0,0,0	211	74	1	1	1.0,1.0,0.979	1.0,1.0,1.0	-0.007	NA	FALSE		6425	ENSG00000167513.9	CDT1	chr16	+	88804761	88804898	88804544	88804667	88805439	88805637	6425	115,101,89	1,0,0	174180158	0,0,0	211	74	1	1	0.976,1.0,1.0	1.0,1.0,1.0	-0.008	NA	FALSE		NA	NA	NA	NA	NA	NA	NA	NA	NA	NA	NA	NA	NA	NA	NA	NA	NA	NA	NA	NA	NA	NA	NA	NA	NA
15022	ENSG00000167515.10	TRAPPC2L	chr16	+	88859892	88859972	88859300	88859750	88860913	88861049	15022	384430423	0,0,0	407372379	1,0,0	154	74	1	1	1.0,1.0,1.0	0.995,1.0,1.0	0.002	NA	FALSE		15042	ENSG00000167515.10	TRAPPC2L	chr16	+	88859892	88859972	88859300	88859750	88860913	88861049	15042	265314402	0,0,0	407372379	1,0,0	154	74	1	1	1.0,1.0,1.0	0.995,1.0,1.0	0.002	NA	FALSE		14971	ENSG00000167515.10	TRAPPC2L	chr16	+	88859892	88859972	88859300	88859750	88860913	88861049	14971	260228185	0,0,0	407372379	1,0,0	154	74	1	1	1.0,1.0,1.0	0.995,1.0,1.0	0.002	NA	FALSE		NA	NA	NA	NA	NA	NA	NA	NA	NA	NA	NA	NA	NA	NA	NA	NA	NA	NA	NA	NA	NA	NA	NA	NA	NA
683	ENSG00000167522.16	ANKRD11	chr16	-	89305205	89305344	89290971	89291183	89316932	89317019	683	116,93,136	0,0,0	105,115,88	0,1,0	213	74	1	1	1.0,1.0,1.0	1.0,0.976,1.0	0.008	2.31547	FALSE		690	ENSG00000167522.16	ANKRD11	chr16	-	89305205	89305344	89290971	89291183	89316932	89317019	690	221290306	0,0,0	105,115,88	0,1,0	213	74	1	1	1.0,1.0,1.0	1.0,0.976,1.0	0.008	2.69027	FALSE		711	ENSG00000167522.16	ANKRD11	chr16	-	89305205	89305344	89290971	89291183	89316932	89317019	711	110106127	0,0,0	105,115,88	0,1,0	213	74	1	1	1.0,1.0,1.0	1.0,0.976,1.0	0.008	2.4738	FALSE		NA	NA	NA	NA	NA	NA	NA	NA	NA	NA	NA	NA	NA	NA	NA	NA	NA	NA	NA	NA	NA	NA	NA	NA	NA
58861	ENSG00000167524.14	RSKR	chr17	-	28611392	28611481	28611142	28611253	28611566	28611656	58861	9,14,8	0,0,0	13,14,10	0,1,0	163	74	1	1	1.0,1.0,1.0	1.0,0.864,1.0	0.045	NA	NA		59465	ENSG00000167524.14	RSKR	chr17	-	28611392	28611481	28611142	28611253	28611566	28611656	59465	5,5,5	0,0,0	13,14,10	0,1,0	163	74	1	1	1.0,1.0,1.0	1.0,0.864,1.0	0.045	NA	NA		59075	ENSG00000167524.14	RSKR	chr17	-	28611392	28611481	28611142	28611253	28611566	28611656	59075	4,8,6	0,0,0	13,14,10	0,1,0	163	74	1	1	1.0,1.0,1.0	1.0,0.864,1.0	0.045	NA	NA		NA	NA	NA	NA	NA	NA	NA	NA	NA	NA	NA	NA	NA	NA	NA	NA	NA	NA	NA	NA	NA	NA	NA	NA	NA
8711	ENSG00000167525.13	PROCA1	chr17	-	28706679	28706763	28704707	28704843	28711569	28711682	8711	6,9,10	2,3,3	5,7,7	3,4,2	158	74	0.466138	1	0.584,0.584,0.61	0.438,0.45,0.621	0.09	NA	NA		8735	ENSG00000167525.13	PROCA1	chr17	-	28706679	28706763	28704707	28704843	28711569	28711682	8735	7,4,6	1,2,1	5,7,7	3,4,2	158	74	0.170817	1	0.766,0.484,0.738	0.438,0.45,0.621	0.16	NA	NA		8650	ENSG00000167525.13	PROCA1	chr17	-	28706679	28706763	28704707	28704843	28711569	28711682	8650	2,5,5	2,0,1	5,7,7	3,4,2	158	74	0.135863	0.959778	0.319,1.0,0.701	0.438,0.45,0.621	0.17	NA	NA		NA	NA	NA	NA	NA	NA	NA	NA	NA	NA	NA	NA	NA	NA	NA	NA	NA	NA	NA	NA	NA	NA	NA	NA	NA
8703	ENSG00000167525.13	PROCA1	chr17	-	28704707	28704843	28704306	28704435	28706679	28706763	8703	25,42,40	0,0,0	35,24,32	0,0,1	210	74	1	1	1.0,1.0,1.0	1.0,1.0,0.919	0.027	NA	FALSE		8728	ENSG00000167525.13	PROCA1	chr17	-	28704707	28704843	28704306	28704435	28706679	28706763	8728	41,21,29	0,0,0	35,24,32	0,0,1	210	74	1	1	1.0,1.0,1.0	1.0,1.0,0.919	0.027	NA	FALSE		8644	ENSG00000167525.13	PROCA1	chr17	-	28704707	28704843	28704306	28704435	28706679	28706763	8644	14,10,13	0,0,0	35,24,32	0,0,1	210	74	1	1	1.0,1.0,1.0	1.0,1.0,0.919	0.027	NA	NA		NA	NA	NA	NA	NA	NA	NA	NA	NA	NA	NA	NA	NA	NA	NA	NA	NA	NA	NA	NA	NA	NA	NA	NA	NA
50594	ENSG00000167528.12	ZNF641	chr12	-	48345344	48345474	48344598	48344712	48347251	48347343	50594	26,51,68	4,1,0	23,8,27	1,0,0	204	74	0.094115	0.972593	0.702,0.949,1.0	0.893,1.0,1.0	-0.081	13.9794	FALSE		51104	ENSG00000167528.12	ZNF641	chr12	-	48345344	48345474	48344598	48344712	48347251	48347343	51104	37,62,50	0,1,4	23,8,27	1,0,0	204	74	0.119251	0.955487	1.0,0.957,0.819	0.893,1.0,1.0	-0.039	15.7503	FALSE		50806	ENSG00000167528.12	ZNF641	chr12	-	48345344	48345474	48344598	48344712	48347251	48347343	50806	68,59,58	3,9,3	23,8,27	1,0,0	204	74	0.000110178	0.00621531	0.892,0.704,0.875	0.893,1.0,1.0	-0.141	-9.55363	FALSE		NA	NA	NA	NA	NA	NA	NA	NA	NA	NA	NA	NA	NA	NA	NA	NA	NA	NA	NA	NA	NA	NA	NA	NA	NA
19505	ENSG00000167535.8	CACNB3	chr12	+	48824257	48824373	48823680	48823803	48824668	48824733	19505	62,58,77	1,0,0	8,2,7	0,0,0	190	74	1	1	0.96,1.0,1.0	1.0,1.0,1.0	-0.013	NA	NA		NA	NA	NA	NA	NA	NA	NA	NA	NA	NA	NA	NA	NA	NA	NA	NA	NA	NA	NA	NA	NA	NA	NA	NA	NA		19461	ENSG00000167535.8	CACNB3	chr12	+	48824257	48824373	48823680	48823803	48824668	48824733	19461	22,26,14	0,1,0	8,2,7	0,0,0	190	74	1	1	1.0,0.91,1.0	1.0,1.0,1.0	-0.03	NA	NA		NA	NA	NA	NA	NA	NA	NA	NA	NA	NA	NA	NA	NA	NA	NA	NA	NA	NA	NA	NA	NA	NA	NA	NA	NA
19507	ENSG00000167535.8	CACNB3	chr12	+	48824948	48824968	48824668	48824733	48825162	48825243	19507	22,21,27	2,6,6	4,7,5	0,1,0	94	74	0.000222266	0.0205639	0.896,0.734,0.78	1.0,0.846,1.0	-0.145	NA	NA		19603	ENSG00000167535.8	CACNB3	chr12	+	48824948	48824968	48824668	48824733	48825162	48825243	19603	37,45,42	4,8,9	4,7,5	0,1,0	94	74	0.000230714	0.0134655	0.879,0.816,0.786	1.0,0.846,1.0	-0.122	NA	NA		19463	ENSG00000167535.8	CACNB3	chr12	+	48824948	48824968	48824668	48824733	48825162	48825243	19463	9,8,4	5,3,2	4,7,5	0,1,0	94	74	1.76e-05	0.00146705	0.586,0.677,0.612	1.0,0.846,1.0	-0.324	NA	NA		NA	NA	NA	NA	NA	NA	NA	NA	NA	NA	NA	NA	NA	NA	NA	NA	NA	NA	NA	NA	NA	NA	NA	NA	NA
NA	NA	NA	NA	NA	NA	NA	NA	NA	NA	NA	NA	NA	NA	NA	NA	NA	NA	NA	NA	NA	NA	NA	NA	NA		NA	NA	NA	NA	NA	NA	NA	NA	NA	NA	NA	NA	NA	NA	NA	NA	NA	NA	NA	NA	NA	NA	NA	NA	NA		19464	ENSG00000167535.8	CACNB3	chr12	+	48825162	48825243	48824948	48824968	48825433	48825484	19464	21,18,16	0,0,1	6,11,9	0,0,0	155	74	1	1	1.0,1.0,0.884	1.0,1.0,1.0	-0.039	NA	NA		NA	NA	NA	NA	NA	NA	NA	NA	NA	NA	NA	NA	NA	NA	NA	NA	NA	NA	NA	NA	NA	NA	NA	NA	NA
53048	ENSG00000167536.14	DHRS13	chr17	-	28900989	28901301	28897780	28898892	28901492	28901616	53048	162259273	1,0,0	238318243	0,0,0	386	74	1	1	0.969,1.0,1.0	1.0,1.0,1.0	-0.01	NA	FALSE		NA	NA	NA	NA	NA	NA	NA	NA	NA	NA	NA	NA	NA	NA	NA	NA	NA	NA	NA	NA	NA	NA	NA	NA	NA		NA	NA	NA	NA	NA	NA	NA	NA	NA	NA	NA	NA	NA	NA	NA	NA	NA	NA	NA	NA	NA	NA	NA	NA	NA		NA	NA	NA	NA	NA	NA	NA	NA	NA	NA	NA	NA	NA	NA	NA	NA	NA	NA	NA	NA	NA	NA	NA	NA	NA
NA	NA	NA	NA	NA	NA	NA	NA	NA	NA	NA	NA	NA	NA	NA	NA	NA	NA	NA	NA	NA	NA	NA	NA	NA		26093	ENSG00000167548.15	KMT2D	chr12	-	49054306	49054416	49053977	49054140	49054527	49054751	26093	62,51,85	2,2,2	39,31,25	0,0,0	184	74	0.0497977	0.555621	0.926,0.911,0.945	1.0,1.0,1.0	-0.073	-3.43787	FALSE		25962	ENSG00000167548.15	KMT2D	chr12	-	49054306	49054416	49053977	49054140	49054527	49054751	25962	26,28,24	0,2,0	39,31,25	0,0,0	184	74	1	1	1.0,0.849,1.0	1.0,1.0,1.0	-0.05	-7.69757	FALSE		NA	NA	NA	NA	NA	NA	NA	NA	NA	NA	NA	NA	NA	NA	NA	NA	NA	NA	NA	NA	NA	NA	NA	NA	NA
20943	ENSG00000167554.15	ZNF610	chr19	+	52354250	52354379	52353681	52353808	52365697	52366858	20943	35,39,29	0,0,0	11,19,16	0,1,0	203	74	1	1	1.0,1.0,1.0	1.0,0.874,1.0	0.042	NA	NA		21016	ENSG00000167554.15	ZNF610	chr19	+	52354250	52354379	52353681	52353808	52365697	52366858	21016	27,34,36	0,0,0	11,19,16	0,1,0	203	74	1	1	1.0,1.0,1.0	1.0,0.874,1.0	0.042	NA	NA		20912	ENSG00000167554.15	ZNF610	chr19	+	52354250	52354379	52353681	52353808	52365697	52366858	20912	13,8,9	0,0,0	11,19,16	0,1,0	203	74	1	1	1.0,1.0,1.0	1.0,0.874,1.0	0.042	NA	NA		NA	NA	NA	NA	NA	NA	NA	NA	NA	NA	NA	NA	NA	NA	NA	NA	NA	NA	NA	NA	NA	NA	NA	NA	NA
28284	ENSG00000167595.15	PROSER3	chr19	+	35759373	35759470	35758152	35758226	35759788	35759991	28284	19,15,17	0,0,1	19,27,15	1,0,0	171	74	1	1	1.0,1.0,0.88	0.892,1.0,1.0	-0.004	NA	FALSE		28507	ENSG00000167595.15	PROSER3	chr19	+	35759373	35759470	35758152	35758226	35759788	35759991	28507	19,22,24	0,1,0	19,27,15	1,0,0	171	74	1	1	1.0,0.905,1.0	0.892,1.0,1.0	0.004	NA	FALSE		28365	ENSG00000167595.15	PROSER3	chr19	+	35759373	35759470	35758152	35758226	35759788	35759991	28365	18,15,14	0,0,0	19,27,15	1,0,0	171	74	1	1	1.0,1.0,1.0	0.892,1.0,1.0	0.036	NA	FALSE		NA	NA	NA	NA	NA	NA	NA	NA	NA	NA	NA	NA	NA	NA	NA	NA	NA	NA	NA	NA	NA	NA	NA	NA	NA
NA	NA	NA	NA	NA	NA	NA	NA	NA	NA	NA	NA	NA	NA	NA	NA	NA	NA	NA	NA	NA	NA	NA	NA	NA		NA	NA	NA	NA	NA	NA	NA	NA	NA	NA	NA	NA	NA	NA	NA	NA	NA	NA	NA	NA	NA	NA	NA	NA	NA		28368	ENSG00000167595.15	PROSER3	chr19	+	35759788	35759991	35759286	35759470	35762018	35762146	28368	49,36,46	0,0,1	41,42,27	0,0,0	277	74	1	1	1.0,1.0,0.925	1.0,1.0,1.0	-0.025	NA	FALSE		NA	NA	NA	NA	NA	NA	NA	NA	NA	NA	NA	NA	NA	NA	NA	NA	NA	NA	NA	NA	NA	NA	NA	NA	NA
78260	ENSG00000167600.14	CYP2S1	chr19	+	41194543	41194709	41193218	41193441	41197778	41197928	78260	48,50,56	0,1,0	125140100	0,0,2	240	74	1	1	1.0,0.939,1.0	1.0,1.0,0.939	0	NA	FALSE		78736	ENSG00000167600.14	CYP2S1	chr19	+	41194543	41194709	41193218	41193441	41197778	41197928	78736	21,22,43	0,0,1	125140100	0,0,2	240	74	1	1	1.0,1.0,0.93	1.0,1.0,0.939	-0.003	NA	FALSE		78325	ENSG00000167600.14	CYP2S1	chr19	+	41194543	41194709	41193218	41193441	41197778	41197928	78325	6,10,17	0,0,0	125140100	0,0,2	240	74	1	1	1.0,1.0,1.0	1.0,1.0,0.939	0.02	NA	FALSE		NA	NA	NA	NA	NA	NA	NA	NA	NA	NA	NA	NA	NA	NA	NA	NA	NA	NA	NA	NA	NA	NA	NA	NA	NA
30116	ENSG00000167601.12	AXL	chr19	+	41243615	41243707	41242882	41243015	41248513	41248609	30116	319197246	0,0,0	155158129	1,0,0	166	74	1	1	1.0,1.0,1.0	0.986,1.0,1.0	0.005	NA	FALSE		30335	ENSG00000167601.12	AXL	chr19	+	41243615	41243707	41242882	41243015	41248513	41248609	30335	39,50,55	0,0,0	155158129	1,0,0	166	74	1	1	1.0,1.0,1.0	0.986,1.0,1.0	0.005	NA	FALSE		30185	ENSG00000167601.12	AXL	chr19	+	41243615	41243707	41242882	41243015	41248513	41248609	30185	634453467	0,1,0	155158129	1,0,0	166	74	1	1	1.0,0.995,1.0	0.986,1.0,1.0	0.003	NA	FALSE		NA	NA	NA	NA	NA	NA	NA	NA	NA	NA	NA	NA	NA	NA	NA	NA	NA	NA	NA	NA	NA	NA	NA	NA	NA
7349	ENSG00000167604.14	AD000864.1	chr19	-	35897650	35897856	35896725	35897058	35898471	35898532	7349	13,20,36	1,0,0	17,13,16	0,1,1	280	74	1	1	0.775,1.0,1.0	1.0,0.775,0.809	0.064	NA	NA		7367	ENSG00000167604.14	AD000864.1	chr19	-	35897650	35897856	35896725	35897058	35898471	35898532	7367	47,51,47	2,0,4	17,13,16	0,1,1	280	74	0.0370982	0.460351	0.861,1.0,0.756	1.0,0.775,0.809	0.011	NA	NA		7319	ENSG00000167604.14	AD000864.1	chr19	-	35897650	35897856	35896725	35897058	35898471	35898532	7319	13,17,14	0,2,1	17,13,16	0,1,1	280	74	0.850934	1	1.0,0.692,0.787	1.0,0.775,0.809	-0.035	NA	NA		NA	NA	NA	NA	NA	NA	NA	NA	NA	NA	NA	NA	NA	NA	NA	NA	NA	NA	NA	NA	NA	NA	NA	NA	NA
31834	ENSG00000167632.15	TRAPPC9	chr8	-	140426614	140426641	140405576	140405698	140435111	140435240	31834	4,4,9	8,9,9	7,5,7	4,7,9	101	74	0.400734	1	0.268,0.246,0.423	0.562,0.344,0.363	-0.111	NA	FALSE		32082	ENSG00000167632.15	TRAPPC9	chr8	-	140426614	140426641	140405576	140405698	140435111	140435240	32082	18,10,7	8,11,15	7,5,7	4,7,9	101	74	0.903504	1	0.622,0.4,0.255	0.562,0.344,0.363	0.003	NA	FALSE		31929	ENSG00000167632.15	TRAPPC9	chr8	-	140426614	140426641	140405576	140405698	140435111	140435240	31929	3,12,11	12,14,15	7,5,7	4,7,9	101	74	0.362138	1	0.155,0.386,0.35	0.562,0.344,0.363	-0.126	NA	FALSE		NA	NA	NA	NA	NA	NA	NA	NA	NA	NA	NA	NA	NA	NA	NA	NA	NA	NA	NA	NA	NA	NA	NA	NA	NA
26613	ENSG00000167635.11	ZNF146	chr19	+	36228747	36228819	36218121	36218195	36235658	36236059	26613	413402359	0,2,0	447514462	0,0,0	146	74	1	1	1.0,0.99,1.0	1.0,1.0,1.0	-0.003	NA	FALSE		NA	NA	NA	NA	NA	NA	NA	NA	NA	NA	NA	NA	NA	NA	NA	NA	NA	NA	NA	NA	NA	NA	NA	NA	NA		NA	NA	NA	NA	NA	NA	NA	NA	NA	NA	NA	NA	NA	NA	NA	NA	NA	NA	NA	NA	NA	NA	NA	NA	NA		NA	NA	NA	NA	NA	NA	NA	NA	NA	NA	NA	NA	NA	NA	NA	NA	NA	NA	NA	NA	NA	NA	NA	NA	NA
NA	NA	NA	NA	NA	NA	NA	NA	NA	NA	NA	NA	NA	NA	NA	NA	NA	NA	NA	NA	NA	NA	NA	NA	NA		NA	NA	NA	NA	NA	NA	NA	NA	NA	NA	NA	NA	NA	NA	NA	NA	NA	NA	NA	NA	NA	NA	NA	NA	NA		9979	ENSG00000167637.17	ZNF283	chr19	+	43828201	43828281	43827320	43827444	43831317	43831381	9979	10,9,11	0,0,1	21,18,7	0,0,0	154	74	1	1	1.0,1.0,0.841	1.0,1.0,1.0	-0.053	NA	FALSE		NA	NA	NA	NA	NA	NA	NA	NA	NA	NA	NA	NA	NA	NA	NA	NA	NA	NA	NA	NA	NA	NA	NA	NA	NA
40369	ENSG00000167642.13	SPINT2	chr19	+	38287875	38287935	38283626	38283797	38289137	38289191	40369	68711381370	0,1,0	121610651106	0,0,0	134	74	1	1	1.0,0.998,1.0	1.0,1.0,1.0	-0.001	NA	FALSE		NA	NA	NA	NA	NA	NA	NA	NA	NA	NA	NA	NA	NA	NA	NA	NA	NA	NA	NA	NA	NA	NA	NA	NA	NA		NA	NA	NA	NA	NA	NA	NA	NA	NA	NA	NA	NA	NA	NA	NA	NA	NA	NA	NA	NA	NA	NA	NA	NA	NA		NA	NA	NA	NA	NA	NA	NA	NA	NA	NA	NA	NA	NA	NA	NA	NA	NA	NA	NA	NA	NA	NA	NA	NA	NA
40368	ENSG00000167642.13	SPINT2	chr19	+	38283626	38283797	38264572	38264998	38287875	38287905	40368	100416561859	7,9,13	170815691539	15,20,16	245	74	0.0315563	0.51969	0.977,0.982,0.977	0.972,0.96,0.967	0.012	1.3821	FALSE		40775	ENSG00000167642.13	SPINT2	chr19	+	38283626	38283797	38264572	38264998	38287875	38287905	40775	104512091417	6,5,9	170815691539	15,20,16	245	74	0.0069914	0.151373	0.981,0.986,0.979	0.972,0.96,0.967	0.016	1.6812	FALSE		40495	ENSG00000167642.13	SPINT2	chr19	+	38283626	38283797	38264572	38264998	38287875	38287905	40495	297224204	3,1,4	170815691539	15,20,16	245	74	0.551126	1	0.968,0.985,0.939	0.972,0.96,0.967	-0.002	-0.3086	FALSE		NA	NA	NA	NA	NA	NA	NA	NA	NA	NA	NA	NA	NA	NA	NA	NA	NA	NA	NA	NA	NA	NA	NA	NA	NA
14193	ENSG00000167645.17	YIF1B	chr19	-	38307427	38307521	38303557	38305507	38307596	38307752	14193	272303261	1,0,1	301262265	0,0,0	168	74	1	1	0.992,1.0,0.991	1.0,1.0,1.0	-0.006	-0.234	FALSE		NA	NA	NA	NA	NA	NA	NA	NA	NA	NA	NA	NA	NA	NA	NA	NA	NA	NA	NA	NA	NA	NA	NA	NA	NA		14146	ENSG00000167645.17	YIF1B	chr19	-	38307427	38307521	38303557	38305507	38307596	38307752	14146	219185155	1,0,0	301262265	0,0,0	168	74	1	1	0.99,1.0,1.0	1.0,1.0,1.0	-0.003	-0.589867	FALSE		NA	NA	NA	NA	NA	NA	NA	NA	NA	NA	NA	NA	NA	NA	NA	NA	NA	NA	NA	NA	NA	NA	NA	NA	NA
14192	ENSG00000167645.17	YIF1B	chr19	-	38306913	38306990	38305113	38305507	38307427	38307521	14192	4,2,3	105,113,98	5,8,2	123,96,99	151	74	0.185544	1	0.018,0.009,0.015	0.02,0.039,0.01	-0.009	0.3652	FALSE		14217	ENSG00000167645.17	YIF1B	chr19	-	38306913	38306990	38305113	38305507	38307427	38307521	14217	10,6,17	102137158	5,8,2	123,96,99	151	74	0.0475896	0.541282	0.046,0.021,0.05	0.02,0.039,0.01	0.016	2.56523	FALSE		14145	ENSG00000167645.17	YIF1B	chr19	-	38306913	38306990	38305113	38305507	38307427	38307521	14145	10,3,4	90,75,61	5,8,2	123,96,99	151	74	0.23727	1	0.052,0.019,0.031	0.02,0.039,0.01	0.011	2.0103	FALSE		NA	NA	NA	NA	NA	NA	NA	NA	NA	NA	NA	NA	NA	NA	NA	NA	NA	NA	NA	NA	NA	NA	NA	NA	NA
17982	ENSG00000167654.18	ATCAY	chr19	+	3910802	3910889	3909485	3909617	3913757	3913856	17982	63,55,42	0,1,0	117,95,117	0,0,0	161	74	1	1	1.0,0.962,1.0	1.0,1.0,1.0	-0.013	NA	FALSE		NA	NA	NA	NA	NA	NA	NA	NA	NA	NA	NA	NA	NA	NA	NA	NA	NA	NA	NA	NA	NA	NA	NA	NA	NA		NA	NA	NA	NA	NA	NA	NA	NA	NA	NA	NA	NA	NA	NA	NA	NA	NA	NA	NA	NA	NA	NA	NA	NA	NA		NA	NA	NA	NA	NA	NA	NA	NA	NA	NA	NA	NA	NA	NA	NA	NA	NA	NA	NA	NA	NA	NA	NA	NA	NA
17984	ENSG00000167654.18	ATCAY	chr19	+	3920765	3920798	3918805	3918877	3924582	3924997	17984	52,19,42	0,1,0	66,60,53	1,0,1	107	74	1	1	1.0,0.929,1.0	0.979,1.0,0.973	-0.008	-2.0012	FALSE		18033	ENSG00000167654.18	ATCAY	chr19	+	3920765	3920798	3918805	3918877	3924582	3924997	18033	12,20,21	0,0,0	66,60,53	1,0,1	107	74	1	1	1.0,1.0,1.0	0.979,1.0,0.973	0.016	NA	FALSE		17948	ENSG00000167654.18	ATCAY	chr19	+	3920765	3920798	3918805	3918877	3924582	3924997	17948	12,6,16	0,0,0	66,60,53	1,0,1	107	74	1	1	1.0,1.0,1.0	0.979,1.0,0.973	0.016	NA	FALSE		NA	NA	NA	NA	NA	NA	NA	NA	NA	NA	NA	NA	NA	NA	NA	NA	NA	NA	NA	NA	NA	NA	NA	NA	NA
17985	ENSG00000167654.18	ATCAY	chr19	+	3922158	3922222	3920765	3920798	3924582	3926316	17985	1,1,0	41,16,35	0,0,0	59,52,46	138	74	1	1	0.013,0.032,0.0	0.0,0.0,0.0	0.015	NA	FALSE		NA	NA	NA	NA	NA	NA	NA	NA	NA	NA	NA	NA	NA	NA	NA	NA	NA	NA	NA	NA	NA	NA	NA	NA	NA		NA	NA	NA	NA	NA	NA	NA	NA	NA	NA	NA	NA	NA	NA	NA	NA	NA	NA	NA	NA	NA	NA	NA	NA	NA		NA	NA	NA	NA	NA	NA	NA	NA	NA	NA	NA	NA	NA	NA	NA	NA	NA	NA	NA	NA	NA	NA	NA	NA	NA
61389	ENSG00000167657.14	DAPK3	chr19	-	3963642	3963669	3961008	3961161	3963870	3963919	61389	117127131	0,0,0	120109106	1,0,0	101	74	1	1	1.0,1.0,1.0	0.989,1.0,1.0	0.004	0.4436	FALSE		61993	ENSG00000167657.14	DAPK3	chr19	-	3963642	3963669	3961008	3961161	3963870	3963919	61993	173226263	3,0,1	120109106	1,0,0	101	74	1	1	0.977,1.0,0.995	0.989,1.0,1.0	-0.006	-0.1758	FALSE		61595	ENSG00000167657.14	DAPK3	chr19	-	3963642	3963669	3961008	3961161	3963870	3963919	61595	174115115	0,0,1	120109106	1,0,0	101	74	1	1	1.0,1.0,0.988	0.989,1.0,1.0	0	0.142933	FALSE		NA	NA	NA	NA	NA	NA	NA	NA	NA	NA	NA	NA	NA	NA	NA	NA	NA	NA	NA	NA	NA	NA	NA	NA	NA
58160	ENSG00000167658.16	EEF2	chr19	-	3984135	3984350	3983109	3983291	3985377	3985463	58160	163161840820867	1,0,0	159851699017184	0,0,0	289	74	1	1	1.0,1.0,1.0	1.0,1.0,1.0	0	NA	FALSE		NA	NA	NA	NA	NA	NA	NA	NA	NA	NA	NA	NA	NA	NA	NA	NA	NA	NA	NA	NA	NA	NA	NA	NA	NA		NA	NA	NA	NA	NA	NA	NA	NA	NA	NA	NA	NA	NA	NA	NA	NA	NA	NA	NA	NA	NA	NA	NA	NA	NA		NA	NA	NA	NA	NA	NA	NA	NA	NA	NA	NA	NA	NA	NA	NA	NA	NA	NA	NA	NA	NA	NA	NA	NA	NA
58159	ENSG00000167658.16	EEF2	chr19	-	3982245	3982424	3981946	3982052	3982806	3983018	58159	114731262613145	1,0,0	121071267612512	0,0,0	253	74	1	1	1.0,1.0,1.0	1.0,1.0,1.0	0	NA	FALSE		NA	NA	NA	NA	NA	NA	NA	NA	NA	NA	NA	NA	NA	NA	NA	NA	NA	NA	NA	NA	NA	NA	NA	NA	NA		NA	NA	NA	NA	NA	NA	NA	NA	NA	NA	NA	NA	NA	NA	NA	NA	NA	NA	NA	NA	NA	NA	NA	NA	NA		NA	NA	NA	NA	NA	NA	NA	NA	NA	NA	NA	NA	NA	NA	NA	NA	NA	NA	NA	NA	NA	NA	NA	NA	NA
58158	ENSG00000167658.16	EEF2	chr19	-	3981946	3982052	3981338	3981452	3982245	3982313	58158	8632973811578	0,1,0	952397979634	0,0,0	180	74	1	1	1.0,1.0,1.0	1.0,1.0,1.0	0	NA	FALSE		NA	NA	NA	NA	NA	NA	NA	NA	NA	NA	NA	NA	NA	NA	NA	NA	NA	NA	NA	NA	NA	NA	NA	NA	NA		NA	NA	NA	NA	NA	NA	NA	NA	NA	NA	NA	NA	NA	NA	NA	NA	NA	NA	NA	NA	NA	NA	NA	NA	NA		NA	NA	NA	NA	NA	NA	NA	NA	NA	NA	NA	NA	NA	NA	NA	NA	NA	NA	NA	NA	NA	NA	NA	NA	NA
3071	ENSG00000167670.16	CHAF1A	chr19	+	4405911	4405962	4402639	4402814	4408902	4409759	3071	175176131	2,1,2	199213176	2,3,0	125	74	0.617939	1	0.981,0.99,0.975	0.983,0.977,1.0	-0.005	NA	FALSE		3048	ENSG00000167670.16	CHAF1A	chr19	+	4405911	4405962	4402639	4402814	4408902	4409759	3048	75100106	2,0,0	199213176	2,3,0	125	74	1	1	0.957,1.0,1.0	0.983,0.977,1.0	-0.001	NA	FALSE		3057	ENSG00000167670.16	CHAF1A	chr19	+	4405911	4405962	4402639	4402814	4408902	4409759	3057	167129118	4,2,5	199213176	2,3,0	125	74	0.0189563	0.258674	0.961,0.974,0.933	0.983,0.977,1.0	-0.031	NA	FALSE		NA	NA	NA	NA	NA	NA	NA	NA	NA	NA	NA	NA	NA	NA	NA	NA	NA	NA	NA	NA	NA	NA	NA	NA	NA
3074	ENSG00000167670.16	CHAF1A	chr19	+	4418019	4418076	4408902	4409759	4422565	4422795	3074	210211213	12,14,14	277311224	17,13,17	131	74	0.772821	1	0.908,0.895,0.896	0.902,0.931,0.882	-0.005	-1.00967	FALSE		3051	ENSG00000167670.16	CHAF1A	chr19	+	4418019	4418076	4408902	4409759	4422565	4422795	3051	96117109	3,4,2	277311224	17,13,17	131	74	0.00890579	0.178183	0.948,0.943,0.969	0.902,0.931,0.882	0.048	6.1755	FALSE		3061	ENSG00000167670.16	CHAF1A	chr19	+	4418019	4418076	4408902	4409759	4422565	4422795	3061	200199163	5,8,5	277311224	17,13,17	131	74	0.0200846	0.269648	0.958,0.934,0.948	0.902,0.931,0.882	0.042	3.5652	FALSE		NA	NA	NA	NA	NA	NA	NA	NA	NA	NA	NA	NA	NA	NA	NA	NA	NA	NA	NA	NA	NA	NA	NA	NA	NA
3073	ENSG00000167670.16	CHAF1A	chr19	+	4408902	4409759	4405911	4405962	4418019	4418076	3073	216820142146	0,1,2	245626392310	0,1,1	931	74	1	1	1.0,0.994,0.988	1.0,0.995,0.995	-0.003	NA	FALSE		3050	ENSG00000167670.16	CHAF1A	chr19	+	4408902	4409759	4405911	4405962	4418019	4418076	3050	94010991173	0,0,0	245626392310	0,1,1	931	74	1	1	1.0,1.0,1.0	1.0,0.995,0.995	0.003	NA	FALSE		3059	ENSG00000167670.16	CHAF1A	chr19	+	4408902	4409759	4405911	4405962	4418019	4418076	3059	204917381647	0,0,0	245626392310	0,1,1	931	74	1	1	1.0,1.0,1.0	1.0,0.995,0.995	0.003	NA	FALSE		NA	NA	NA	NA	NA	NA	NA	NA	NA	NA	NA	NA	NA	NA	NA	NA	NA	NA	NA	NA	NA	NA	NA	NA	NA
27848	ENSG00000167674.15	HDGFL2	chr19	+	4475274	4475351	4472296	4472422	4475444	4475583	27848	381420481	0,1,1	429439352	0,0,0	151	74	1	1	1.0,0.995,0.996	1.0,1.0,1.0	-0.003	-0.161433	FALSE		NA	NA	NA	NA	NA	NA	NA	NA	NA	NA	NA	NA	NA	NA	NA	NA	NA	NA	NA	NA	NA	NA	NA	NA	NA		27922	ENSG00000167674.15	HDGFL2	chr19	+	4475274	4475351	4472296	4472422	4475444	4475583	27922	362316244	1,0,0	429439352	0,0,0	151	74	1	1	0.994,1.0,1.0	1.0,1.0,1.0	-0.002	-0.0698667	FALSE		NA	NA	NA	NA	NA	NA	NA	NA	NA	NA	NA	NA	NA	NA	NA	NA	NA	NA	NA	NA	NA	NA	NA	NA	NA
27849	ENSG00000167674.15	HDGFL2	chr19	+	4496301	4496405	4494165	4494475	4497957	4498031	27849	527567690	1,0,0	611567590	1,0,0	178	74	1	1	0.995,1.0,1.0	0.996,1.0,1.0	0	NA	FALSE		28053	ENSG00000167674.15	HDGFL2	chr19	+	4496301	4496405	4494165	4494475	4497957	4498031	28053	429594566	0,0,0	611567590	1,0,0	178	74	1	1	1.0,1.0,1.0	0.996,1.0,1.0	0.001	NA	FALSE		27923	ENSG00000167674.15	HDGFL2	chr19	+	4496301	4496405	4494165	4494475	4497957	4498031	27923	451345378	0,0,0	611567590	1,0,0	178	74	1	1	1.0,1.0,1.0	0.996,1.0,1.0	0.001	NA	FALSE		NA	NA	NA	NA	NA	NA	NA	NA	NA	NA	NA	NA	NA	NA	NA	NA	NA	NA	NA	NA	NA	NA	NA	NA	NA
NA	NA	NA	NA	NA	NA	NA	NA	NA	NA	NA	NA	NA	NA	NA	NA	NA	NA	NA	NA	NA	NA	NA	NA	NA		NA	NA	NA	NA	NA	NA	NA	NA	NA	NA	NA	NA	NA	NA	NA	NA	NA	NA	NA	NA	NA	NA	NA	NA	NA		27926	ENSG00000167674.15	HDGFL2	chr19	+	4498305	4498376	4496918	4498031	4498813	4498915	27926	426336351	1,0,0	599557485	0,0,0	145	74	1	1	0.995,1.0,1.0	1.0,1.0,1.0	-0.002	NA	FALSE		NA	NA	NA	NA	NA	NA	NA	NA	NA	NA	NA	NA	NA	NA	NA	NA	NA	NA	NA	NA	NA	NA	NA	NA	NA
27851	ENSG00000167674.15	HDGFL2	chr19	+	4499490	4499704	4498813	4498915	4501190	4501317	27851	114711571231	1,0,1	130812331066	0,3,0	288	74	1	1	0.997,1.0,0.997	1.0,0.991,1.0	0.001	NA	NA		28054	ENSG00000167674.15	HDGFL2	chr19	+	4499490	4499704	4498813	4498915	4501190	4501317	28054	99111321161	0,2,0	130812331066	0,3,0	288	74	1	1	1.0,0.993,1.0	1.0,0.991,1.0	0.001	NA	NA		27927	ENSG00000167674.15	HDGFL2	chr19	+	4499490	4499704	4498813	4498915	4501190	4501317	27927	957780749	0,2,0	130812331066	0,3,0	288	74	1	1	1.0,0.99,1.0	1.0,0.991,1.0	0	NA	NA		NA	NA	NA	NA	NA	NA	NA	NA	NA	NA	NA	NA	NA	NA	NA	NA	NA	NA	NA	NA	NA	NA	NA	NA	NA
47627	ENSG00000167680.16	SEMA6B	chr19	-	4550122	4550272	4548262	4548445	4550798	4550930	47627	245271340	0,0,0	228204214	1,0,0	224	74	1	1	1.0,1.0,1.0	0.987,1.0,1.0	0.004	NA	FALSE		48056	ENSG00000167680.16	SEMA6B	chr19	-	4550122	4550272	4548262	4548445	4550798	4550930	48056	134150169	0,0,0	228204214	1,0,0	224	74	1	1	1.0,1.0,1.0	0.987,1.0,1.0	0.004	NA	FALSE		47797	ENSG00000167680.16	SEMA6B	chr19	-	4550122	4550272	4548262	4548445	4550798	4550930	47797	39,65,67	0,0,0	228204214	1,0,0	224	74	1	1	1.0,1.0,1.0	0.987,1.0,1.0	0.004	NA	FALSE		NA	NA	NA	NA	NA	NA	NA	NA	NA	NA	NA	NA	NA	NA	NA	NA	NA	NA	NA	NA	NA	NA	NA	NA	NA
NA	NA	NA	NA	NA	NA	NA	NA	NA	NA	NA	NA	NA	NA	NA	NA	NA	NA	NA	NA	NA	NA	NA	NA	NA		48055	ENSG00000167680.16	SEMA6B	chr19	-	4546391	4546469	4545789	4546274	4548026	4548173	48055	85126127	0,0,1	161179156	0,0,0	152	74	1	1	1.0,1.0,0.984	1.0,1.0,1.0	-0.005	-1.14193	FALSE		NA	NA	NA	NA	NA	NA	NA	NA	NA	NA	NA	NA	NA	NA	NA	NA	NA	NA	NA	NA	NA	NA	NA	NA	NA		NA	NA	NA	NA	NA	NA	NA	NA	NA	NA	NA	NA	NA	NA	NA	NA	NA	NA	NA	NA	NA	NA	NA	NA	NA
71882	ENSG00000167693.17	NXN	chr17	-	805067	805247	803681	803806	819438	819545	71882	430369390	4,5,4	383372343	6,10,3	254	74	0.185393	1	0.969,0.956,0.966	0.949,0.916,0.971	0.018	1.5089	FALSE		72443	ENSG00000167693.17	NXN	chr17	-	805067	805247	803681	803806	819438	819545	72443	106413361467	13,18,13	383372343	6,10,3	254	74	0.302742	1	0.96,0.956,0.97	0.949,0.916,0.971	0.017	2.19043	FALSE		72039	ENSG00000167693.17	NXN	chr17	-	805067	805247	803681	803806	819438	819545	72039	449370298	3,8,4	383372343	6,10,3	254	74	0.454277	1	0.978,0.931,0.956	0.949,0.916,0.971	0.01	-1.1783	FALSE		NA	NA	NA	NA	NA	NA	NA	NA	NA	NA	NA	NA	NA	NA	NA	NA	NA	NA	NA	NA	NA	NA	NA	NA	NA
770	ENSG00000167695.15	FAM57A	chr17	+	740504	740600	737845	738047	741300	742014	770	103127115	1,3,1	112104101	0,0,2	170	74	0.603006	1	0.978,0.949,0.98	1.0,1.0,0.956	-0.016	-1.71447	FALSE		773	ENSG00000167695.15	FAM57A	chr17	+	740504	740600	737845	738047	741300	742014	773	67,66,73	0,0,0	112104101	0,0,2	170	74	1	1	1.0,1.0,1.0	1.0,1.0,0.956	0.015	0.0966	FALSE		799	ENSG00000167695.15	FAM57A	chr17	+	740504	740600	737845	738047	741300	742014	799	76,65,51	1,1,1	112104101	0,0,2	170	74	0.647198	1	0.971,0.966,0.957	1.0,1.0,0.956	-0.021	-6.08157	FALSE		NA	NA	NA	NA	NA	NA	NA	NA	NA	NA	NA	NA	NA	NA	NA	NA	NA	NA	NA	NA	NA	NA	NA	NA	NA
NA	NA	NA	NA	NA	NA	NA	NA	NA	NA	NA	NA	NA	NA	NA	NA	NA	NA	NA	NA	NA	NA	NA	NA	NA		NA	NA	NA	NA	NA	NA	NA	NA	NA	NA	NA	NA	NA	NA	NA	NA	NA	NA	NA	NA	NA	NA	NA	NA	NA		31418	ENSG00000167699.13	GLOD4	chr17	-	775774	775919	770043	771461	776867	776988	31418	424392297	0,1,0	515531408	0,0,0	219	74	1	1	1.0,0.993,1.0	1.0,1.0,1.0	-0.002	NA	FALSE		NA	NA	NA	NA	NA	NA	NA	NA	NA	NA	NA	NA	NA	NA	NA	NA	NA	NA	NA	NA	NA	NA	NA	NA	NA
31325	ENSG00000167699.13	GLOD4	chr17	-	778694	778744	776867	776988	782165	782237	31325	218282199	0,0,1	212202187	0,0,0	124	74	1	1	1.0,1.0,0.992	1.0,1.0,1.0	-0.003	-0.170133	FALSE		31558	ENSG00000167699.13	GLOD4	chr17	-	778694	778744	776867	776988	782165	782237	31558	116127149	1,1,0	212202187	0,0,0	124	74	1	1	0.986,0.987,1.0	1.0,1.0,1.0	-0.009	-1.19293	FALSE		NA	NA	NA	NA	NA	NA	NA	NA	NA	NA	NA	NA	NA	NA	NA	NA	NA	NA	NA	NA	NA	NA	NA	NA	NA		NA	NA	NA	NA	NA	NA	NA	NA	NA	NA	NA	NA	NA	NA	NA	NA	NA	NA	NA	NA	NA	NA	NA	NA	NA
73066	ENSG00000167700.9	MFSD3	chr8	+	144510359	144510507	144509069	144510015	144510597	144510722	73066	148183242	3,1,1	347261328	3,2,5	222	74	0.396365	1	0.943,0.984,0.988	0.975,0.978,0.956	0.002	-0.801233	FALSE		73619	ENSG00000167700.9	MFSD3	chr8	+	144510359	144510507	144509069	144510015	144510597	144510722	73619	96134134	2,4,2	347261328	3,2,5	222	74	0.301752	1	0.941,0.918,0.957	0.975,0.978,0.956	-0.031	-2.91557	FALSE		73184	ENSG00000167700.9	MFSD3	chr8	+	144510359	144510507	144509069	144510015	144510597	144510722	73184	55,45,41	2,0,0	347261328	3,2,5	222	74	0.134945	0.955837	0.902,1.0,1.0	0.975,0.978,0.956	-0.002	-2.2512	FALSE		NA	NA	NA	NA	NA	NA	NA	NA	NA	NA	NA	NA	NA	NA	NA	NA	NA	NA	NA	NA	NA	NA	NA	NA	NA
47291	ENSG00000167703.14	SLC43A2	chr17	-	1616561	1616769	1614978	1615034	1627714	1627920	47291	68,96,138	1,2,0	84,121,88	4,0,0	282	74	0.345793	1	0.947,0.926,1.0	0.846,1.0,1.0	0.009	NA	NA		47728	ENSG00000167703.14	SLC43A2	chr17	-	1616561	1616769	1614978	1615034	1627714	1627920	47728	42,53,44	0,0,0	84,121,88	4,0,0	282	74	0.669424	1	1.0,1.0,1.0	0.846,1.0,1.0	0.051	NA	NA		47474	ENSG00000167703.14	SLC43A2	chr17	-	1616561	1616769	1614978	1615034	1627714	1627920	47474	64,55,59	0,0,0	84,121,88	4,0,0	282	74	0.669424	1	1.0,1.0,1.0	0.846,1.0,1.0	0.051	NA	NA		NA	NA	NA	NA	NA	NA	NA	NA	NA	NA	NA	NA	NA	NA	NA	NA	NA	NA	NA	NA	NA	NA	NA	NA	NA
NA	NA	NA	NA	NA	NA	NA	NA	NA	NA	NA	NA	NA	NA	NA	NA	NA	NA	NA	NA	NA	NA	NA	NA	NA		7776	ENSG00000167716.18	WDR81	chr17	+	1733526	1734216	1732665	1732831	1735571	1735717	7776	155200244	0,1,0	102,126,83	0,0,0	764	74	1	1	1.0,0.951,1.0	1.0,1.0,1.0	-0.016	NA	FALSE		NA	NA	NA	NA	NA	NA	NA	NA	NA	NA	NA	NA	NA	NA	NA	NA	NA	NA	NA	NA	NA	NA	NA	NA	NA		NA	NA	NA	NA	NA	NA	NA	NA	NA	NA	NA	NA	NA	NA	NA	NA	NA	NA	NA	NA	NA	NA	NA	NA	NA
7775	ENSG00000167716.18	WDR81	chr17	+	1730379	1730487	1724959	1728626	1730754	1730945	7775	45,43,49	2,1,1	32,52,30	1,0,0	182	74	0.0901618	0.950215	0.901,0.946,0.952	0.929,1.0,1.0	-0.043	1.8366	FALSE		7771	ENSG00000167716.18	WDR81	chr17	+	1730379	1730487	1724959	1728626	1730754	1730945	7771	71,65,107	0,1,1	32,52,30	1,0,0	182	74	1	1	1.0,0.964,0.978	0.929,1.0,1.0	0.004	7.3637	FALSE		7720	ENSG00000167716.18	WDR81	chr17	+	1730379	1730487	1724959	1728626	1730754	1730945	7720	52,58,50	0,2,0	32,52,30	1,0,0	182	74	1	1	1.0,0.922,1.0	0.929,1.0,1.0	-0.002	2.80233	FALSE		NA	NA	NA	NA	NA	NA	NA	NA	NA	NA	NA	NA	NA	NA	NA	NA	NA	NA	NA	NA	NA	NA	NA	NA	NA
28723	ENSG00000167720.13	SRR	chr17	+	2315556	2315728	2303949	2304017	2317869	2317900	28723	34,49,64	0,1,0	15,13,11	0,0,0	246	74	1	1	1.0,0.936,1.0	1.0,1.0,1.0	-0.021	NA	NA		NA	NA	NA	NA	NA	NA	NA	NA	NA	NA	NA	NA	NA	NA	NA	NA	NA	NA	NA	NA	NA	NA	NA	NA	NA		NA	NA	NA	NA	NA	NA	NA	NA	NA	NA	NA	NA	NA	NA	NA	NA	NA	NA	NA	NA	NA	NA	NA	NA	NA		NA	NA	NA	NA	NA	NA	NA	NA	NA	NA	NA	NA	NA	NA	NA	NA	NA	NA	NA	NA	NA	NA	NA	NA	NA
NA	NA	NA	NA	NA	NA	NA	NA	NA	NA	NA	NA	NA	NA	NA	NA	NA	NA	NA	NA	NA	NA	NA	NA	NA		NA	NA	NA	NA	NA	NA	NA	NA	NA	NA	NA	NA	NA	NA	NA	NA	NA	NA	NA	NA	NA	NA	NA	NA	NA		26523	ENSG00000167747.14	C19orf48	chr19	-	50802216	50802257	50798893	50799357	50804571	50804595	26523	248186139	0,1,0	292294242	0,0,0	115	74	1	1	1.0,0.992,1.0	1.0,1.0,1.0	-0.003	NA	FALSE		NA	NA	NA	NA	NA	NA	NA	NA	NA	NA	NA	NA	NA	NA	NA	NA	NA	NA	NA	NA	NA	NA	NA	NA	NA
26474	ENSG00000167747.14	C19orf48	chr19	-	50799293	50799357	50797703	50798958	50802216	50802257	26474	387391423	5,8,16	387417360	5,7,5	138	74	0.0889326	0.94343	0.976,0.963,0.934	0.976,0.97,0.975	-0.016	-1.77147	FALSE		26662	ENSG00000167747.14	C19orf48	chr19	-	50799293	50799357	50797703	50798958	50802216	50802257	26662	223236274	4,2,4	387417360	5,7,5	138	74	0.6761	1	0.968,0.984,0.973	0.976,0.97,0.975	0.001	-0.959533	FALSE		26520	ENSG00000167747.14	C19orf48	chr19	-	50799293	50799357	50797703	50798958	50802216	50802257	26520	328258204	7,4,6	387417360	5,7,5	138	74	0.320746	1	0.962,0.972,0.948	0.976,0.97,0.975	-0.013	-0.700133	FALSE		NA	NA	NA	NA	NA	NA	NA	NA	NA	NA	NA	NA	NA	NA	NA	NA	NA	NA	NA	NA	NA	NA	NA	NA	NA
NA	NA	NA	NA	NA	NA	NA	NA	NA	NA	NA	NA	NA	NA	NA	NA	NA	NA	NA	NA	NA	NA	NA	NA	NA		64289	ENSG00000167766.18	ZNF83	chr19	-	52660761	52660843	52654864	52655687	52690442	52690474	64289	49,65,63	0,0,1	27,31,32	0,0,0	156	74	1	1	1.0,1.0,0.968	1.0,1.0,1.0	-0.011	NA	NA		63911	ENSG00000167766.18	ZNF83	chr19	-	52660761	52660843	52654864	52655687	52690442	52690474	63911	144133115	0,0,1	27,31,32	0,0,0	156	74	1	1	1.0,1.0,0.982	1.0,1.0,1.0	-0.006	NA	NA		NA	NA	NA	NA	NA	NA	NA	NA	NA	NA	NA	NA	NA	NA	NA	NA	NA	NA	NA	NA	NA	NA	NA	NA	NA
63685	ENSG00000167766.18	ZNF83	chr19	-	52618935	52619062	52612366	52614797	52635065	52635153	63685	79,87,105	1,1,1	36,39,49	2,0,3	201	74	0.158846	1	0.967,0.97,0.975	0.869,1.0,0.857	0.062	0.211367	FALSE		64287	ENSG00000167766.18	ZNF83	chr19	-	52618935	52619062	52612366	52614797	52635065	52635153	64287	102,92,101	2,0,0	36,39,49	2,0,3	201	74	0.0654124	0.658515	0.949,1.0,1.0	0.869,1.0,0.857	0.074	3.366	FALSE		63908	ENSG00000167766.18	ZNF83	chr19	-	52618935	52619062	52612366	52614797	52635065	52635153	63908	81,77,62	2,0,2	36,39,49	2,0,3	201	74	0.44601	1	0.937,1.0,0.919	0.869,1.0,0.857	0.043	1.41683	FALSE		NA	NA	NA	NA	NA	NA	NA	NA	NA	NA	NA	NA	NA	NA	NA	NA	NA	NA	NA	NA	NA	NA	NA	NA	NA
27224	ENSG00000167770.11	OTUB1	chr11	+	63988653	63988752	63988336	63988398	63996529	63996648	27224	538536477	0,0,1	601596553	0,0,0	173	74	1	1	1.0,1.0,0.995	1.0,1.0,1.0	-0.002	NA	FALSE		NA	NA	NA	NA	NA	NA	NA	NA	NA	NA	NA	NA	NA	NA	NA	NA	NA	NA	NA	NA	NA	NA	NA	NA	NA		27293	ENSG00000167770.11	OTUB1	chr11	+	63988653	63988752	63988336	63988398	63996529	63996648	27293	461343351	1,0,0	601596553	0,0,0	173	74	1	1	0.995,1.0,1.0	1.0,1.0,1.0	-0.002	NA	FALSE		NA	NA	NA	NA	NA	NA	NA	NA	NA	NA	NA	NA	NA	NA	NA	NA	NA	NA	NA	NA	NA	NA	NA	NA	NA
26618	ENSG00000167775.11	CD320	chr19	-	8305030	8305156	8303854	8304088	8308148	8308271	26618	234142195	1,0,2	272276277	1,1,2	200	74	1	1	0.989,1.0,0.973	0.99,0.99,0.981	0	NA	FALSE		26821	ENSG00000167775.11	CD320	chr19	-	8305030	8305156	8303854	8304088	8308148	8308271	26821	214268303	1,2,1	272276277	1,1,2	200	74	1	1	0.988,0.98,0.991	0.99,0.99,0.981	-0.001	NA	FALSE		26668	ENSG00000167775.11	CD320	chr19	-	8305030	8305156	8303854	8304088	8308148	8308271	26668	165114158	0,0,2	272276277	1,1,2	200	74	1	1	1.0,1.0,0.967	0.99,0.99,0.981	0.002	NA	FALSE		NA	NA	NA	NA	NA	NA	NA	NA	NA	NA	NA	NA	NA	NA	NA	NA	NA	NA	NA	NA	NA	NA	NA	NA	NA
26615	ENSG00000167775.11	CD320	chr19	-	8303854	8304088	8302776	8302980	8305030	8305156	26615	372273389	1,0,0	503462491	0,0,0	308	74	1	1	0.989,1.0,1.0	1.0,1.0,1.0	-0.004	NA	FALSE		26817	ENSG00000167775.11	CD320	chr19	-	8303854	8304088	8302776	8302980	8305030	8305156	26817	346436481	0,1,0	503462491	0,0,0	308	74	1	1	1.0,0.991,1.0	1.0,1.0,1.0	-0.003	NA	FALSE		NA	NA	NA	NA	NA	NA	NA	NA	NA	NA	NA	NA	NA	NA	NA	NA	NA	NA	NA	NA	NA	NA	NA	NA	NA		NA	NA	NA	NA	NA	NA	NA	NA	NA	NA	NA	NA	NA	NA	NA	NA	NA	NA	NA	NA	NA	NA	NA	NA	NA
72550	ENSG00000167778.9	SPRYD3	chr12	-	53066572	53066692	53066313	53066486	53067647	53067705	72550	38,49,38	0,0,0	38,31,55	1,0,0	194	74	1	1	1.0,1.0,1.0	0.935,1.0,1.0	0.022	NA	FALSE		73094	ENSG00000167778.9	SPRYD3	chr12	-	53066572	53066692	53066313	53066486	53067647	53067705	73094	46,70,63	0,0,1	38,31,55	1,0,0	194	74	1	1	1.0,1.0,0.96	0.935,1.0,1.0	0.008	NA	FALSE		72671	ENSG00000167778.9	SPRYD3	chr12	-	53066572	53066692	53066313	53066486	53067647	53067705	72671	27,32,26	0,1,0	38,31,55	1,0,0	194	74	1	1	1.0,0.924,1.0	0.935,1.0,1.0	-0.004	NA	FALSE		NA	NA	NA	NA	NA	NA	NA	NA	NA	NA	NA	NA	NA	NA	NA	NA	NA	NA	NA	NA	NA	NA	NA	NA	NA
67354	ENSG00000167815.12	PRDX2	chr19	-	12799858	12799989	12796822	12797166	12800176	12800299	67354	241524823306	0,6,6	147215161528	1,3,2	205	74	1	1	1.0,0.993,0.995	0.998,0.995,0.996	0	NA	FALSE		67934	ENSG00000167815.12	PRDX2	chr19	-	12799858	12799989	12796822	12797166	12800176	12800299	67934	136914651935	2,1,2	147215161528	1,3,2	205	74	1	1	0.996,0.998,0.997	0.998,0.995,0.996	0.001	NA	FALSE		67549	ENSG00000167815.12	PRDX2	chr19	-	12799858	12799989	12796822	12797166	12800176	12800299	67549	11851010995	0,5,2	147215161528	1,3,2	205	74	1	1	1.0,0.986,0.994	0.998,0.995,0.996	-0.003	NA	FALSE		NA	NA	NA	NA	NA	NA	NA	NA	NA	NA	NA	NA	NA	NA	NA	NA	NA	NA	NA	NA	NA	NA	NA	NA	NA
66104	ENSG00000167840.13	ZNF232	chr17	-	5109393	5109868	5108925	5109052	5111799	5111841	66104	568627571	0,0,1	714730679	0,0,0	549	74	1	1	1.0,1.0,0.987	1.0,1.0,1.0	-0.004	NA	FALSE		NA	NA	NA	NA	NA	NA	NA	NA	NA	NA	NA	NA	NA	NA	NA	NA	NA	NA	NA	NA	NA	NA	NA	NA	NA		NA	NA	NA	NA	NA	NA	NA	NA	NA	NA	NA	NA	NA	NA	NA	NA	NA	NA	NA	NA	NA	NA	NA	NA	NA		NA	NA	NA	NA	NA	NA	NA	NA	NA	NA	NA	NA	NA	NA	NA	NA	NA	NA	NA	NA	NA	NA	NA	NA	NA
69393	ENSG00000167842.15	MIS12	chr17	+	5488195	5488589	5486373	5486684	5488822	5488935	69393	288276268	28,26,28	278242301	20,31,23	468	74	0.665556	1	0.619,0.627,0.602	0.687,0.552,0.674	-0.022	-3.00367	FALSE		69933	ENSG00000167842.15	MIS12	chr17	+	5488195	5488589	5486373	5486684	5488822	5488935	69933	234304365	17,21,27	278242301	20,31,23	468	74	0.286831	1	0.685,0.696,0.681	0.687,0.552,0.674	0.05	3.64443	FALSE		69553	ENSG00000167842.15	MIS12	chr17	+	5488195	5488589	5486373	5486684	5488822	5488935	69553	267247235	39,27,16	278242301	20,31,23	468	74	0.482347	1	0.52,0.591,0.699	0.687,0.552,0.674	-0.034	-11.5745	FALSE		NA	NA	NA	NA	NA	NA	NA	NA	NA	NA	NA	NA	NA	NA	NA	NA	NA	NA	NA	NA	NA	NA	NA	NA	NA
71177	ENSG00000167863.12	ATP5PD	chr17	-	75040091	75040163	75039208	75039271	75042180	75042277	71177	796776629	4,0,0	728631764	1,3,0	146	74	1	1	0.99,1.0,1.0	0.997,0.991,1.0	0.001	0.269667	FALSE		71722	ENSG00000167863.12	ATP5PD	chr17	-	75040091	75040163	75039208	75039271	75042180	75042277	71722	8868281034	0,1,2	728631764	1,3,0	146	74	1	1	1.0,0.998,0.996	0.997,0.991,1.0	0.002	0.309267	FALSE		71310	ENSG00000167863.12	ATP5PD	chr17	-	75040091	75040163	75039208	75039271	75042180	75042277	71310	570439405	4,1,0	728631764	1,3,0	146	74	1	1	0.986,0.996,1.0	0.997,0.991,1.0	-0.002	-0.0787	FALSE		NA	NA	NA	NA	NA	NA	NA	NA	NA	NA	NA	NA	NA	NA	NA	NA	NA	NA	NA	NA	NA	NA	NA	NA	NA
74248	ENSG00000167900.12	TK1	chr17	-	78175049	78175169	78174090	78174950	78175528	78175618	74248	453444469	0,0,0	437481396	0,1,0	194	74	1	1	1.0,1.0,1.0	1.0,0.995,1.0	0.002	NA	FALSE		74768	ENSG00000167900.12	TK1	chr17	-	78175049	78175169	78174090	78174950	78175528	78175618	74768	269354348	0,0,0	437481396	0,1,0	194	74	1	1	1.0,1.0,1.0	1.0,0.995,1.0	0.002	NA	FALSE		74352	ENSG00000167900.12	TK1	chr17	-	78175049	78175169	78174090	78174950	78175528	78175618	74352	406322387	0,0,0	437481396	0,1,0	194	74	1	1	1.0,1.0,1.0	1.0,0.995,1.0	0.002	NA	FALSE		NA	NA	NA	NA	NA	NA	NA	NA	NA	NA	NA	NA	NA	NA	NA	NA	NA	NA	NA	NA	NA	NA	NA	NA	NA
30312	ENSG00000167904.15	TMEM68	chr8	-	55743480	55743620	55738743	55740218	55745060	55745121	30312	149155133	0,3,0	113105121	0,0,0	214	74	1	1	1.0,0.947,1.0	1.0,1.0,1.0	-0.018	-3.75937	FALSE		30542	ENSG00000167904.15	TMEM68	chr8	-	55743480	55743620	55738743	55740218	55745060	55745121	30542	92118138	1,1,0	113105121	0,0,0	214	74	1	1	0.97,0.976,1.0	1.0,1.0,1.0	-0.018	-1.45757	FALSE		NA	NA	NA	NA	NA	NA	NA	NA	NA	NA	NA	NA	NA	NA	NA	NA	NA	NA	NA	NA	NA	NA	NA	NA	NA		NA	NA	NA	NA	NA	NA	NA	NA	NA	NA	NA	NA	NA	NA	NA	NA	NA	NA	NA	NA	NA	NA	NA	NA	NA
30319	ENSG00000167904.15	TMEM68	chr8	-	55762634	55763028	55756243	55756411	55763935	55763980	30319	318376283	0,0,0	267226337	1,0,1	468	74	1	1	1.0,1.0,1.0	0.977,1.0,0.982	0.014	-2.447	FALSE		30549	ENSG00000167904.15	TMEM68	chr8	-	55762634	55763028	55756243	55756411	55763935	55763980	30549	267274290	1,2,1	267226337	1,0,1	468	74	0.830509	1	0.977,0.956,0.979	0.977,1.0,0.982	-0.016	0.0126	FALSE		30390	ENSG00000167904.15	TMEM68	chr8	-	55762634	55763028	55756243	55756411	55763935	55763980	30390	206174159	0,4,0	267226337	1,0,1	468	74	0.864544	1	1.0,0.873,1.0	0.977,1.0,0.982	-0.029	-0.0457333	FALSE		NA	NA	NA	NA	NA	NA	NA	NA	NA	NA	NA	NA	NA	NA	NA	NA	NA	NA	NA	NA	NA	NA	NA	NA	NA
20451	ENSG00000167967.16	E4F1	chr16	+	2233437	2233647	2233010	2233183	2233881	2233990	20451	106124153	1,0,1	121144109	0,0,1	284	74	1	1	0.965,1.0,0.976	1.0,1.0,0.966	-0.008	3.35417	FALSE		20545	ENSG00000167967.16	E4F1	chr16	+	2233437	2233647	2233010	2233183	2233881	2233990	20545	118156149	0,0,0	121144109	0,0,1	284	74	1	1	1.0,1.0,1.0	1.0,1.0,0.966	0.011	10.8068	FALSE		20427	ENSG00000167967.16	E4F1	chr16	+	2233437	2233647	2233010	2233183	2233881	2233990	20427	140122123	1,0,1	121144109	0,0,1	284	74	1	1	0.973,1.0,0.97	1.0,1.0,0.966	-0.008	5.8582	FALSE		NA	NA	NA	NA	NA	NA	NA	NA	NA	NA	NA	NA	NA	NA	NA	NA	NA	NA	NA	NA	NA	NA	NA	NA	NA
20449	ENSG00000167967.16	E4F1	chr16	+	2232170	2232364	2229569	2229675	2232455	2232576	20449	120139168	1,0,0	126150110	0,0,0	268	74	1	1	0.971,1.0,1.0	1.0,1.0,1.0	-0.01	-2.9208	FALSE		20544	ENSG00000167967.16	E4F1	chr16	+	2232170	2232364	2229569	2229675	2232455	2232576	20544	147164162	0,2,0	126150110	0,0,0	268	74	1	1	1.0,0.958,1.0	1.0,1.0,1.0	-0.014	-0.8241	FALSE		NA	NA	NA	NA	NA	NA	NA	NA	NA	NA	NA	NA	NA	NA	NA	NA	NA	NA	NA	NA	NA	NA	NA	NA	NA		NA	NA	NA	NA	NA	NA	NA	NA	NA	NA	NA	NA	NA	NA	NA	NA	NA	NA	NA	NA	NA	NA	NA	NA	NA
18711	ENSG00000167971.15	CASKIN1	chr16	-	2187352	2187461	2187165	2187274	2189026	2189157	18711	8,20,16	0,2,2	12,16,13	0,0,0	183	74	0.132129	1	1.0,0.802,0.764	1.0,1.0,1.0	-0.145	NA	NA		18766	ENSG00000167971.15	CASKIN1	chr16	-	2187352	2187461	2187165	2187274	2189026	2189157	18766	17,24,25	0,0,1	12,16,13	0,0,0	183	74	1	1	1.0,1.0,0.91	1.0,1.0,1.0	-0.03	NA	NA		18649	ENSG00000167971.15	CASKIN1	chr16	-	2187352	2187461	2187165	2187274	2189026	2189157	18649	19,7,6	1,0,0	12,16,13	0,0,0	183	74	1	1	0.885,1.0,1.0	1.0,1.0,1.0	-0.038	NA	NA		NA	NA	NA	NA	NA	NA	NA	NA	NA	NA	NA	NA	NA	NA	NA	NA	NA	NA	NA	NA	NA	NA	NA	NA	NA
NA	NA	NA	NA	NA	NA	NA	NA	NA	NA	NA	NA	NA	NA	NA	NA	NA	NA	NA	NA	NA	NA	NA	NA	NA		43976	ENSG00000167978.17	SRRM2	chr16	+	2759568	2759661	2758947	2759402	2760300	2760499	43976	487506675	0,0,1	419350289	0,0,0	167	74	1	1	1.0,1.0,0.997	1.0,1.0,1.0	-0.001	NA	FALSE		NA	NA	NA	NA	NA	NA	NA	NA	NA	NA	NA	NA	NA	NA	NA	NA	NA	NA	NA	NA	NA	NA	NA	NA	NA		NA	NA	NA	NA	NA	NA	NA	NA	NA	NA	NA	NA	NA	NA	NA	NA	NA	NA	NA	NA	NA	NA	NA	NA	NA
43528	ENSG00000167978.17	SRRM2	chr16	+	2768996	2769284	2761560	2768261	2770351	2770465	43528	499417643	0,0,0	552524411	1,0,0	362	74	1	1	1.0,1.0,1.0	0.991,1.0,1.0	0.003	NA	FALSE		43978	ENSG00000167978.17	SRRM2	chr16	+	2768996	2769284	2761560	2768261	2770351	2770465	43978	625657797	0,0,0	552524411	1,0,0	362	74	1	1	1.0,1.0,1.0	0.991,1.0,1.0	0.003	NA	FALSE		43688	ENSG00000167978.17	SRRM2	chr16	+	2768996	2769284	2761560	2768261	2770351	2770465	43688	590575515	0,0,0	552524411	1,0,0	362	74	1	1	1.0,1.0,1.0	0.991,1.0,1.0	0.003	NA	FALSE		NA	NA	NA	NA	NA	NA	NA	NA	NA	NA	NA	NA	NA	NA	NA	NA	NA	NA	NA	NA	NA	NA	NA	NA	NA
31402	ENSG00000167986.13	DDB1	chr11	-	61313861	61313969	61313498	61313706	61314046	61314210	31402	138516551364	0,1,3	150314331318	2,2,0	182	74	1	1	1.0,0.999,0.995	0.997,0.997,1.0	0	NA	FALSE		31635	ENSG00000167986.13	DDB1	chr11	-	61313861	61313969	61313498	61313706	61314046	61314210	31635	811972980	1,0,2	150314331318	2,2,0	182	74	1	1	0.997,1.0,0.995	0.997,0.997,1.0	-0.001	NA	FALSE		31487	ENSG00000167986.13	DDB1	chr11	-	61313861	61313969	61313498	61313706	61314046	61314210	31487	126910781022	0,0,1	150314331318	2,2,0	182	74	1	1	1.0,1.0,0.998	0.997,0.997,1.0	0.001	NA	FALSE		NA	NA	NA	NA	NA	NA	NA	NA	NA	NA	NA	NA	NA	NA	NA	NA	NA	NA	NA	NA	NA	NA	NA	NA	NA
NA	NA	NA	NA	NA	NA	NA	NA	NA	NA	NA	NA	NA	NA	NA	NA	NA	NA	NA	NA	NA	NA	NA	NA	NA		31645	ENSG00000167986.13	DDB1	chr11	-	61331542	61331691	61329956	61330074	61332907	61333008	31645	91211691144	0,0,1	162816631565	0,0,0	223	74	1	1	1.0,1.0,0.997	1.0,1.0,1.0	-0.001	NA	FALSE		NA	NA	NA	NA	NA	NA	NA	NA	NA	NA	NA	NA	NA	NA	NA	NA	NA	NA	NA	NA	NA	NA	NA	NA	NA		NA	NA	NA	NA	NA	NA	NA	NA	NA	NA	NA	NA	NA	NA	NA	NA	NA	NA	NA	NA	NA	NA	NA	NA	NA
63185	ENSG00000167987.11	VPS37C	chr11	-	61138736	61138835	61134035	61134207	61161390	61161426	63185	73,92,110	0,1,0	66,55,67	1,0,0	173	74	1	1	1.0,0.975,1.0	0.966,1.0,1.0	0.003	0.9976	FALSE		63812	ENSG00000167987.11	VPS37C	chr11	-	61138736	61138835	61134035	61134207	61161390	61161426	63812	67,69,100	1,1,1	66,55,67	1,0,0	173	74	0.584217	1	0.966,0.967,0.977	0.966,1.0,1.0	-0.019	-2.15397	FALSE		63428	ENSG00000167987.11	VPS37C	chr11	-	61138736	61138835	61134035	61134207	61161390	61161426	63428	74,55,91	1,1,1	66,55,67	1,0,0	173	74	0.693416	1	0.969,0.959,0.975	0.966,1.0,1.0	-0.021	-3.16863	FALSE		NA	NA	NA	NA	NA	NA	NA	NA	NA	NA	NA	NA	NA	NA	NA	NA	NA	NA	NA	NA	NA	NA	NA	NA	NA
22822	ENSG00000167992.13	VWCE	chr11	-	61267461	61267544	61265121	61265212	61268921	61269018	22822	13,19,21	0,0,1	13,1,3	0,0,0	157	74	1	1	1.0,1.0,0.908	1.0,1.0,1.0	-0.031	NA	NA		NA	NA	NA	NA	NA	NA	NA	NA	NA	NA	NA	NA	NA	NA	NA	NA	NA	NA	NA	NA	NA	NA	NA	NA	NA		NA	NA	NA	NA	NA	NA	NA	NA	NA	NA	NA	NA	NA	NA	NA	NA	NA	NA	NA	NA	NA	NA	NA	NA	NA		NA	NA	NA	NA	NA	NA	NA	NA	NA	NA	NA	NA	NA	NA	NA	NA	NA	NA	NA	NA	NA	NA	NA	NA	NA
NA	NA	NA	NA	NA	NA	NA	NA	NA	NA	NA	NA	NA	NA	NA	NA	NA	NA	NA	NA	NA	NA	NA	NA	NA		NA	NA	NA	NA	NA	NA	NA	NA	NA	NA	NA	NA	NA	NA	NA	NA	NA	NA	NA	NA	NA	NA	NA	NA	NA		16286	ENSG00000167994.12	RAB3IL1	chr11	-	61908053	61908306	61907564	61907660	61917356	61917566	16286	29,31,35	0,1,0	43,36,42	0,0,0	327	74	1	1	1.0,0.875,1.0	1.0,1.0,1.0	-0.042	NA	FALSE		NA	NA	NA	NA	NA	NA	NA	NA	NA	NA	NA	NA	NA	NA	NA	NA	NA	NA	NA	NA	NA	NA	NA	NA	NA
32633	ENSG00000168002.12	POLR2G	chr11	+	62762866	62763026	62761636	62761904	62765181	62765232	32633	678644677	1,0,0	556479485	0,0,0	234	74	1	1	0.995,1.0,1.0	1.0,1.0,1.0	-0.002	NA	FALSE		32889	ENSG00000168002.12	POLR2G	chr11	+	62762866	62763026	62761636	62761904	62765181	62765232	32889	601540829	2,1,0	556479485	0,0,0	234	74	1	1	0.99,0.994,1.0	1.0,1.0,1.0	-0.005	NA	FALSE		NA	NA	NA	NA	NA	NA	NA	NA	NA	NA	NA	NA	NA	NA	NA	NA	NA	NA	NA	NA	NA	NA	NA	NA	NA		NA	NA	NA	NA	NA	NA	NA	NA	NA	NA	NA	NA	NA	NA	NA	NA	NA	NA	NA	NA	NA	NA	NA	NA	NA
8165	ENSG00000168003.16	SLC3A2	chr11	+	62870744	62870837	62856101	62856381	62871576	62871669	8165	217203203	87,117,89	373307307	155144137	167	74	0.655548	1	0.525,0.435,0.503	0.516,0.486,0.498	-0.012	NA	FALSE		8171	ENSG00000168003.16	SLC3A2	chr11	+	62870744	62870837	62856101	62856381	62871576	62871669	8171	184259277	74,90,98	373307307	155144137	167	74	0.117476	0.94732	0.524,0.56,0.556	0.516,0.486,0.498	0.047	NA	FALSE		8111	ENSG00000168003.16	SLC3A2	chr11	+	62870744	62870837	62856101	62856381	62871576	62871669	8111	108,88,115	70,29,31	373307307	155144137	167	74	0.604402	1	0.406,0.573,0.622	0.516,0.486,0.498	0.034	NA	FALSE		NA	NA	NA	NA	NA	NA	NA	NA	NA	NA	NA	NA	NA	NA	NA	NA	NA	NA	NA	NA	NA	NA	NA	NA	NA
8181	ENSG00000168003.16	SLC3A2	chr11	+	62884456	62884525	62882774	62882999	62884631	62884690	8181	9428821108	0,0,0	126612231258	0,0,1	143	74	1	1	1.0,1.0,1.0	1.0,1.0,0.998	0.001	NA	FALSE		8188	ENSG00000168003.16	SLC3A2	chr11	+	62884456	62884525	62882774	62882999	62884631	62884690	8188	247733953562	0,0,0	126612231258	0,0,1	143	74	1	1	1.0,1.0,1.0	1.0,1.0,0.998	0.001	NA	FALSE		8127	ENSG00000168003.16	SLC3A2	chr11	+	62884456	62884525	62882774	62882999	62884631	62884690	8127	820512671	0,0,0	126612231258	0,0,1	143	74	1	1	1.0,1.0,1.0	1.0,1.0,0.998	0.001	NA	FALSE		NA	NA	NA	NA	NA	NA	NA	NA	NA	NA	NA	NA	NA	NA	NA	NA	NA	NA	NA	NA	NA	NA	NA	NA	NA
8182	ENSG00000168003.16	SLC3A2	chr11	+	62884631	62884690	62883347	62884525	62885176	62885314	8182	842794914	0,0,0	107010761116	0,1,0	133	74	1	1	1.0,1.0,1.0	1.0,0.998,1.0	0.001	NA	FALSE		8189	ENSG00000168003.16	SLC3A2	chr11	+	62884631	62884690	62883347	62884525	62885176	62885314	8189	227329463237	0,1,0	107010761116	0,1,0	133	74	1	1	1.0,0.999,1.0	1.0,0.998,1.0	0	NA	FALSE		8128	ENSG00000168003.16	SLC3A2	chr11	+	62884631	62884690	62883347	62884525	62885176	62885314	8128	735484522	0,0,0	107010761116	0,1,0	133	74	1	1	1.0,1.0,1.0	1.0,0.998,1.0	0.001	NA	FALSE		NA	NA	NA	NA	NA	NA	NA	NA	NA	NA	NA	NA	NA	NA	NA	NA	NA	NA	NA	NA	NA	NA	NA	NA	NA
8184	ENSG00000168003.16	SLC3A2	chr11	+	62888134	62888218	62885464	62885608	62888330	62888368	8184	766805759	0,1,0	970969939	1,1,0	158	74	1	1	1.0,0.997,1.0	0.998,0.998,1.0	0	0.0786667	FALSE		8191	ENSG00000168003.16	SLC3A2	chr11	+	62888134	62888218	62885464	62885608	62888330	62888368	8191	195925562737	0,0,3	970969939	1,1,0	158	74	1	1	1.0,1.0,0.998	0.998,0.998,1.0	0.001	0.202033	FALSE		8130	ENSG00000168003.16	SLC3A2	chr11	+	62888134	62888218	62885464	62885608	62888330	62888368	8130	600415421	0,1,0	970969939	1,1,0	158	74	1	1	1.0,0.995,1.0	0.998,0.998,1.0	0	-0.0569	FALSE		NA	NA	NA	NA	NA	NA	NA	NA	NA	NA	NA	NA	NA	NA	NA	NA	NA	NA	NA	NA	NA	NA	NA	NA	NA
8171	ENSG00000168003.16	SLC3A2	chr11	+	62871576	62871669	62870744	62870837	62881018	62881447	8171	272257218	1,0,0	467367390	0,1,2	167	74	1	1	0.992,1.0,1.0	1.0,0.994,0.989	0.003	1.1139	FALSE		8177	ENSG00000168003.16	SLC3A2	chr11	+	62871576	62871669	62870744	62870837	62881018	62881447	8177	218334325	0,0,3	467367390	0,1,2	167	74	1	1	1.0,1.0,0.98	1.0,0.994,0.989	-0.001	2.09087	FALSE		8117	ENSG00000168003.16	SLC3A2	chr11	+	62871576	62871669	62870744	62870837	62881018	62881447	8117	159108115	0,0,0	467367390	0,1,2	167	74	1	1	1.0,1.0,1.0	1.0,0.994,0.989	0.006	4.40807	FALSE		NA	NA	NA	NA	NA	NA	NA	NA	NA	NA	NA	NA	NA	NA	NA	NA	NA	NA	NA	NA	NA	NA	NA	NA	NA
15347	ENSG00000168010.11	ATG16L2	chr11	+	72824059	72824122	72822847	72822961	72824733	72824842	15347	4,4,1	2,3,4	2,6,3	3,2,1	137	74	0.354366	1	0.519,0.419,0.119	0.265,0.618,0.618	-0.148	NA	NA		15369	ENSG00000168010.11	ATG16L2	chr11	+	72824059	72824122	72822847	72822961	72824733	72824842	15369	2,0,5	0,0,2	2,6,3	3,2,1	137	74	1	1	1.0,NA,0.575	0.265,0.618,0.618	0.287	NA	NA		15319	ENSG00000168010.11	ATG16L2	chr11	+	72824059	72824122	72822847	72822961	72824733	72824842	15319	1,2,3	0,0,0	2,6,3	3,2,1	137	74	6.42e-06	0.00066442	1.0,1.0,1.0	0.265,0.618,0.618	0.5	NA	NA		NA	NA	NA	NA	NA	NA	NA	NA	NA	NA	NA	NA	NA	NA	NA	NA	NA	NA	NA	NA	NA	NA	NA	NA	NA
34943	ENSG00000168014.16	C2CD3	chr11	-	74161398	74161556	74139604	74139828	74168343	74168613	34943	141128122	7,8,6	87,86,71	4,4,4	232	74	0.666122	1	0.865,0.836,0.866	0.874,0.873,0.85	-0.01	-0.786467	FALSE		35282	ENSG00000168014.16	C2CD3	chr11	-	74161398	74161556	74139604	74139828	74168343	74168613	35282	63,76,93	7,8,4	87,86,71	4,4,4	232	74	0.168603	1	0.742,0.752,0.881	0.874,0.873,0.85	-0.074	-6.10977	FALSE		35029	ENSG00000168014.16	C2CD3	chr11	-	74161398	74161556	74139604	74139828	74168343	74168613	35029	103,107,92	8,6,6	87,86,71	4,4,4	232	74	0.339327	1	0.804,0.85,0.83	0.874,0.873,0.85	-0.038	-3.63557	FALSE		NA	NA	NA	NA	NA	NA	NA	NA	NA	NA	NA	NA	NA	NA	NA	NA	NA	NA	NA	NA	NA	NA	NA	NA	NA
NA	NA	NA	NA	NA	NA	NA	NA	NA	NA	NA	NA	NA	NA	NA	NA	NA	NA	NA	NA	NA	NA	NA	NA	NA		35279	ENSG00000168014.16	C2CD3	chr11	-	74103130	74103625	74100524	74100676	74106370	74106493	35279	163176156	1,0,0	218222246	0,0,0	569	74	1	1	0.955,1.0,1.0	1.0,1.0,1.0	-0.015	-1.6421	FALSE		35026	ENSG00000168014.16	C2CD3	chr11	-	74103130	74103625	74100524	74100676	74106370	74106493	35026	269274244	0,1,0	218222246	0,0,0	569	74	1	1	1.0,0.973,1.0	1.0,1.0,1.0	-0.009	-0.7329	FALSE		NA	NA	NA	NA	NA	NA	NA	NA	NA	NA	NA	NA	NA	NA	NA	NA	NA	NA	NA	NA	NA	NA	NA	NA	NA
34937	ENSG00000168014.16	C2CD3	chr11	-	74054606	74054671	74049336	74049542	74057405	74057544	34937	67,71,62	0,1,4	45,51,50	0,1,2	139	74	0.7785	1	1.0,0.974,0.892	1.0,0.964,0.93	-0.009	0.685333	FALSE		35275	ENSG00000168014.16	C2CD3	chr11	-	74054606	74054671	74049336	74049542	74057405	74057544	35275	30,36,33	1,2,0	45,51,50	0,1,2	139	74	1	1	0.941,0.906,1.0	1.0,0.964,0.93	-0.016	-1.4199	FALSE		35022	ENSG00000168014.16	C2CD3	chr11	-	74054606	74054671	74049336	74049542	74057405	74057544	35022	58,44,42	1,1,0	45,51,50	0,1,2	139	74	1	1	0.969,0.959,1.0	1.0,0.964,0.93	0.011	3.6193	FALSE		NA	NA	NA	NA	NA	NA	NA	NA	NA	NA	NA	NA	NA	NA	NA	NA	NA	NA	NA	NA	NA	NA	NA	NA	NA
NA	NA	NA	NA	NA	NA	NA	NA	NA	NA	NA	NA	NA	NA	NA	NA	NA	NA	NA	NA	NA	NA	NA	NA	NA		NA	NA	NA	NA	NA	NA	NA	NA	NA	NA	NA	NA	NA	NA	NA	NA	NA	NA	NA	NA	NA	NA	NA	NA	NA		19333	ENSG00000168016.14	TRANK1	chr3	-	36847199	36847346	36846247	36846404	36851718	36851856	19333	22,34,38	1,0,0	30,36,47	0,0,0	221	74	1	1	0.88,1.0,1.0	1.0,1.0,1.0	-0.04	NA	FALSE		NA	NA	NA	NA	NA	NA	NA	NA	NA	NA	NA	NA	NA	NA	NA	NA	NA	NA	NA	NA	NA	NA	NA	NA	NA
20058	ENSG00000168036.18	CTNNB1	chr3	+	41235723	41235843	41234138	41234297	41236348	41236499	20058	295633993095	0,1,0	324730693116	1,0,0	194	74	1	1	1.0,0.999,1.0	0.999,1.0,1.0	0	NA	FALSE		20163	ENSG00000168036.18	CTNNB1	chr3	+	41235723	41235843	41234138	41234297	41236348	41236499	20163	270632563398	0,0,0	324730693116	1,0,0	194	74	1	1	1.0,1.0,1.0	0.999,1.0,1.0	0	NA	FALSE		20044	ENSG00000168036.18	CTNNB1	chr3	+	41235723	41235843	41234138	41234297	41236348	41236499	20044	330326972218	0,1,0	324730693116	1,0,0	194	74	1	1	1.0,0.999,1.0	0.999,1.0,1.0	0	NA	FALSE		NA	NA	NA	NA	NA	NA	NA	NA	NA	NA	NA	NA	NA	NA	NA	NA	NA	NA	NA	NA	NA	NA	NA	NA	NA
NA	NA	NA	NA	NA	NA	NA	NA	NA	NA	NA	NA	NA	NA	NA	NA	NA	NA	NA	NA	NA	NA	NA	NA	NA		54578	ENSG00000168038.11	ULK4	chr3	-	41895517	41895564	41883873	41883952	41896821	41897003	54578	22,22,21	1,0,0	35,54,36	0,0,0	121	74	1	1	0.931,1.0,1.0	1.0,1.0,1.0	-0.023	-3.23127	FALSE		54275	ENSG00000168038.11	ULK4	chr3	-	41895517	41895564	41883873	41883952	41896821	41897003	54275	26,24,18	0,0,1	35,54,36	0,0,0	121	74	1	1	1.0,1.0,0.917	1.0,1.0,1.0	-0.028	-2.74053	FALSE		NA	NA	NA	NA	NA	NA	NA	NA	NA	NA	NA	NA	NA	NA	NA	NA	NA	NA	NA	NA	NA	NA	NA	NA	NA
54058	ENSG00000168038.11	ULK4	chr3	-	41819422	41819506	41800131	41800293	41835863	41835971	54058	33,55,26	1,0,0	37,38,28	0,0,0	158	74	1	1	0.939,1.0,1.0	1.0,1.0,1.0	-0.02	-5.6139	FALSE		NA	NA	NA	NA	NA	NA	NA	NA	NA	NA	NA	NA	NA	NA	NA	NA	NA	NA	NA	NA	NA	NA	NA	NA	NA		NA	NA	NA	NA	NA	NA	NA	NA	NA	NA	NA	NA	NA	NA	NA	NA	NA	NA	NA	NA	NA	NA	NA	NA	NA		NA	NA	NA	NA	NA	NA	NA	NA	NA	NA	NA	NA	NA	NA	NA	NA	NA	NA	NA	NA	NA	NA	NA	NA	NA
54057	ENSG00000168038.11	ULK4	chr3	-	41800131	41800293	41789660	41789843	41819422	41819506	54057	70,82,53	0,2,0	58,78,59	0,0,0	236	74	1	1	1.0,0.928,1.0	1.0,1.0,1.0	-0.024	-1.83413	FALSE		54576	ENSG00000168038.11	ULK4	chr3	-	41800131	41800293	41789660	41789843	41819422	41819506	54576	34,39,35	0,0,1	58,78,59	0,0,0	236	74	1	1	1.0,1.0,0.916	1.0,1.0,1.0	-0.028	-3.74433	FALSE		54273	ENSG00000168038.11	ULK4	chr3	-	41800131	41800293	41789660	41789843	41819422	41819506	54273	32,38,42	2,0,0	58,78,59	0,0,0	236	74	1	1	0.834,1.0,1.0	1.0,1.0,1.0	-0.055	-15.2795	FALSE		NA	NA	NA	NA	NA	NA	NA	NA	NA	NA	NA	NA	NA	NA	NA	NA	NA	NA	NA	NA	NA	NA	NA	NA	NA
54055	ENSG00000168038.11	ULK4	chr3	-	41754360	41754488	41717727	41717861	41789660	41789843	54055	32,32,32	3,0,2	34,48,32	0,2,3	202	74	0.857517	1	0.796,1.0,0.854	1.0,0.898,0.796	-0.015	1.49523	FALSE		54574	ENSG00000168038.11	ULK4	chr3	-	41754360	41754488	41717727	41717861	41789660	41789843	54574	28,29,36	0,1,1	34,48,32	0,2,3	202	74	1	1	1.0,0.914,0.93	1.0,0.898,0.796	0.05	9.10617	FALSE		54272	ENSG00000168038.11	ULK4	chr3	-	41754360	41754488	41717727	41717861	41789660	41789843	54272	21,34,22	0,0,0	34,48,32	0,2,3	202	74	0.0676472	0.604729	1.0,1.0,1.0	1.0,0.898,0.796	0.102	18.2172	TRUE		NA	NA	NA	NA	NA	NA	NA	NA	NA	NA	NA	NA	NA	NA	NA	NA	NA	NA	NA	NA	NA	NA	NA	NA	NA
71594	ENSG00000168056.15	LTBP3	chr11	-	65551547	65551564	65551401	65551474	65551971	65552157	71594	5,3,2	1,0,0	3,2,0	0,0,0	91	74	1	1	0.803,1.0,1.0	1.0,1.0,NA	-0.066	NA	NA		NA	NA	NA	NA	NA	NA	NA	NA	NA	NA	NA	NA	NA	NA	NA	NA	NA	NA	NA	NA	NA	NA	NA	NA	NA		NA	NA	NA	NA	NA	NA	NA	NA	NA	NA	NA	NA	NA	NA	NA	NA	NA	NA	NA	NA	NA	NA	NA	NA	NA		NA	NA	NA	NA	NA	NA	NA	NA	NA	NA	NA	NA	NA	NA	NA	NA	NA	NA	NA	NA	NA	NA	NA	NA	NA
NA	NA	NA	NA	NA	NA	NA	NA	NA	NA	NA	NA	NA	NA	NA	NA	NA	NA	NA	NA	NA	NA	NA	NA	NA		72144	ENSG00000168056.15	LTBP3	chr11	-	65546441	65546564	65543426	65543549	65546797	65546920	72144	11,13,13	0,1,0	4,3,6	0,0,0	197	74	1	1	1.0,0.83,1.0	1.0,1.0,1.0	-0.057	NA	NA		NA	NA	NA	NA	NA	NA	NA	NA	NA	NA	NA	NA	NA	NA	NA	NA	NA	NA	NA	NA	NA	NA	NA	NA	NA		NA	NA	NA	NA	NA	NA	NA	NA	NA	NA	NA	NA	NA	NA	NA	NA	NA	NA	NA	NA	NA	NA	NA	NA	NA
71096	ENSG00000168066.20	SF1	chr11	-	64769425	64769609	64769222	64769338	64769963	64770053	71096	417419447	0,0,2	386439337	0,0,0	258	74	1	1	1.0,1.0,0.985	1.0,1.0,1.0	-0.005	NA	NA		NA	NA	NA	NA	NA	NA	NA	NA	NA	NA	NA	NA	NA	NA	NA	NA	NA	NA	NA	NA	NA	NA	NA	NA	NA		NA	NA	NA	NA	NA	NA	NA	NA	NA	NA	NA	NA	NA	NA	NA	NA	NA	NA	NA	NA	NA	NA	NA	NA	NA		NA	NA	NA	NA	NA	NA	NA	NA	NA	NA	NA	NA	NA	NA	NA	NA	NA	NA	NA	NA	NA	NA	NA	NA	NA
71094	ENSG00000168066.20	SF1	chr11	-	64765950	64766155	64764605	64765518	64766899	64767079	71094	60,79,127	19,22,36	98,76,56	23,23,17	279	74	0.798176	1	0.456,0.488,0.483	0.531,0.467,0.466	-0.012	NA	FALSE		71636	ENSG00000168066.20	SF1	chr11	-	64765950	64766155	64764605	64765518	64766899	64767079	71636	111111148	24,30,37	98,76,56	23,23,17	279	74	0.576201	1	0.551,0.495,0.515	0.531,0.467,0.466	0.032	NA	FALSE		71228	ENSG00000168066.20	SF1	chr11	-	64765950	64766155	64764605	64765518	64766899	64767079	71228	89,97,108	31,31,23	98,76,56	23,23,17	279	74	0.817304	1	0.432,0.454,0.555	0.531,0.467,0.466	-0.008	NA	FALSE		NA	NA	NA	NA	NA	NA	NA	NA	NA	NA	NA	NA	NA	NA	NA	NA	NA	NA	NA	NA	NA	NA	NA	NA	NA
52115	ENSG00000168067.12	MAP4K2	chr11	-	64802562	64802653	64802418	64802483	64802884	64802942	52115	51,33,52	2,0,0	38,34,35	0,0,0	165	74	1	1	0.92,1.0,1.0	1.0,1.0,1.0	-0.027	NA	FALSE		NA	NA	NA	NA	NA	NA	NA	NA	NA	NA	NA	NA	NA	NA	NA	NA	NA	NA	NA	NA	NA	NA	NA	NA	NA		NA	NA	NA	NA	NA	NA	NA	NA	NA	NA	NA	NA	NA	NA	NA	NA	NA	NA	NA	NA	NA	NA	NA	NA	NA		NA	NA	NA	NA	NA	NA	NA	NA	NA	NA	NA	NA	NA	NA	NA	NA	NA	NA	NA	NA	NA	NA	NA	NA	NA
23213	ENSG00000168090.10	COPS6	chr7	+	100089614	100089746	100089289	100089415	100090398	100090487	23213	303390284	1,0,0	502364400	0,0,1	206	74	1	1	0.991,1.0,1.0	1.0,1.0,0.993	-0.001	NA	FALSE		23344	ENSG00000168090.10	COPS6	chr7	+	100089614	100089746	100089289	100089415	100090398	100090487	23344	219266313	0,0,0	502364400	0,0,1	206	74	1	1	1.0,1.0,1.0	1.0,1.0,0.993	0.002	NA	FALSE		23222	ENSG00000168090.10	COPS6	chr7	+	100089614	100089746	100089289	100089415	100090398	100090487	23222	724495448	0,0,0	502364400	0,0,1	206	74	1	1	1.0,1.0,1.0	1.0,1.0,0.993	0.002	NA	FALSE		NA	NA	NA	NA	NA	NA	NA	NA	NA	NA	NA	NA	NA	NA	NA	NA	NA	NA	NA	NA	NA	NA	NA	NA	NA
64220	ENSG00000168092.14	PAFAH1B2	chr11	+	117152440	117152528	117144283	117144418	117159933	117160023	64220	619605613	4,7,4	640670661	4,1,5	162	74	0.298036	1	0.986,0.975,0.986	0.987,0.997,0.984	-0.007	-0.457	FALSE		64832	ENSG00000168092.14	PAFAH1B2	chr11	+	117152440	117152528	117144283	117144418	117159933	117160023	64832	431501634	4,2,7	640670661	4,1,5	162	74	0.364069	1	0.98,0.991,0.976	0.987,0.997,0.984	-0.007	-0.716567	FALSE		64439	ENSG00000168092.14	PAFAH1B2	chr11	+	117152440	117152528	117144283	117144418	117159933	117160023	64439	622558480	2,2,3	640670661	4,1,5	162	74	1	1	0.993,0.992,0.987	0.987,0.997,0.984	0.001	0.135067	FALSE		NA	NA	NA	NA	NA	NA	NA	NA	NA	NA	NA	NA	NA	NA	NA	NA	NA	NA	NA	NA	NA	NA	NA	NA	NA
64226	ENSG00000168092.14	PAFAH1B2	chr11	+	117161144	117161261	117159933	117160023	117163769	117163874	64226	11391111944	0,0,1	103510711068	0,0,0	191	74	1	1	1.0,1.0,0.997	1.0,1.0,1.0	-0.001	NA	FALSE		64838	ENSG00000168092.14	PAFAH1B2	chr11	+	117161144	117161261	117159933	117160023	117163769	117163874	64838	802883910	1,0,0	103510711068	0,0,0	191	74	1	1	0.997,1.0,1.0	1.0,1.0,1.0	-0.001	NA	FALSE		NA	NA	NA	NA	NA	NA	NA	NA	NA	NA	NA	NA	NA	NA	NA	NA	NA	NA	NA	NA	NA	NA	NA	NA	NA		NA	NA	NA	NA	NA	NA	NA	NA	NA	NA	NA	NA	NA	NA	NA	NA	NA	NA	NA	NA	NA	NA	NA	NA	NA
64228	ENSG00000168092.14	PAFAH1B2	chr11	+	117163769	117163892	117161144	117161261	117167420	117167992	64228	11191119999	0,1,0	111011451102	0,0,0	197	74	1	1	1.0,0.998,1.0	1.0,1.0,1.0	-0.001	NA	FALSE		64840	ENSG00000168092.14	PAFAH1B2	chr11	+	117163769	117163892	117161144	117161261	117167420	117167992	64840	808880978	0,0,2	111011451102	0,0,0	197	74	1	1	1.0,1.0,0.995	1.0,1.0,1.0	-0.002	NA	FALSE		NA	NA	NA	NA	NA	NA	NA	NA	NA	NA	NA	NA	NA	NA	NA	NA	NA	NA	NA	NA	NA	NA	NA	NA	NA		NA	NA	NA	NA	NA	NA	NA	NA	NA	NA	NA	NA	NA	NA	NA	NA	NA	NA	NA	NA	NA	NA	NA	NA	NA
65186	ENSG00000168096.14	ANKS3	chr16	-	4714050	4714186	4705094	4705253	4724749	4724831	65186	43,61,54	1,0,1	43,47,42	1,0,0	210	74	1	1	0.938,1.0,0.95	0.938,1.0,1.0	-0.017	3.43767	FALSE		65776	ENSG00000168096.14	ANKS3	chr16	-	4714050	4714186	4705094	4705253	4724749	4724831	65776	33,48,42	0,1,2	43,47,42	1,0,0	210	74	0.697006	1	1.0,0.944,0.881	0.938,1.0,1.0	-0.038	8.2048	FALSE		65354	ENSG00000168096.14	ANKS3	chr16	-	4714050	4714186	4705094	4705253	4724749	4724831	65354	43,39,30	0,0,0	43,47,42	1,0,0	210	74	1	1	1.0,1.0,1.0	0.938,1.0,1.0	0.021	10.9353	FALSE		NA	NA	NA	NA	NA	NA	NA	NA	NA	NA	NA	NA	NA	NA	NA	NA	NA	NA	NA	NA	NA	NA	NA	NA	NA
65185	ENSG00000168096.14	ANKS3	chr16	-	4705094	4705253	4701433	4702242	4714050	4714186	65185	45,71,83	0,1,0	82,72,70	0,0,0	233	74	1	1	1.0,0.958,1.0	1.0,1.0,1.0	-0.014	NA	FALSE		NA	NA	NA	NA	NA	NA	NA	NA	NA	NA	NA	NA	NA	NA	NA	NA	NA	NA	NA	NA	NA	NA	NA	NA	NA		NA	NA	NA	NA	NA	NA	NA	NA	NA	NA	NA	NA	NA	NA	NA	NA	NA	NA	NA	NA	NA	NA	NA	NA	NA		NA	NA	NA	NA	NA	NA	NA	NA	NA	NA	NA	NA	NA	NA	NA	NA	NA	NA	NA	NA	NA	NA	NA	NA	NA
65182	ENSG00000168096.14	ANKS3	chr16	-	4697332	4697416	4697016	4697104	4697976	4698062	65182	31,51,58	0,0,1	53,73,42	0,0,1	158	74	1	1	1.0,1.0,0.964	1.0,1.0,0.952	0.004	0.838133	FALSE		65773	ENSG00000168096.14	ANKS3	chr16	-	4697332	4697416	4697016	4697104	4697976	4698062	65773	31,39,33	0,0,0	53,73,42	0,0,1	158	74	1	1	1.0,1.0,1.0	1.0,1.0,0.952	0.016	0.147233	FALSE		65351	ENSG00000168096.14	ANKS3	chr16	-	4697332	4697416	4697016	4697104	4697976	4698062	65351	30,29,26	0,0,0	53,73,42	0,0,1	158	74	1	1	1.0,1.0,1.0	1.0,1.0,0.952	0.016	-0.439867	FALSE		NA	NA	NA	NA	NA	NA	NA	NA	NA	NA	NA	NA	NA	NA	NA	NA	NA	NA	NA	NA	NA	NA	NA	NA	NA
70037	ENSG00000168101.14	NUDT16L1	chr16	+	4693977	4694238	4693693	4693879	4694957	4695859	70037	227215321	0,0,0	264287274	0,0,1	335	74	1	1	1.0,1.0,1.0	1.0,1.0,0.984	0.005	0.4432	FALSE		70583	ENSG00000168101.14	NUDT16L1	chr16	+	4693977	4694238	4693693	4693879	4694957	4695859	70583	200242267	0,0,0	264287274	0,0,1	335	74	1	1	1.0,1.0,1.0	1.0,1.0,0.984	0.005	0.445367	FALSE		70190	ENSG00000168101.14	NUDT16L1	chr16	+	4693977	4694238	4693693	4693879	4694957	4695859	70190	141175141	0,0,0	264287274	0,0,1	335	74	1	1	1.0,1.0,1.0	1.0,1.0,0.984	0.005	-0.147767	FALSE		NA	NA	NA	NA	NA	NA	NA	NA	NA	NA	NA	NA	NA	NA	NA	NA	NA	NA	NA	NA	NA	NA	NA	NA	NA
17620	ENSG00000168116.14	KIAA1586	chr6	+	57050773	57050854	57047312	57047396	57052685	57053046	17620	193187145	12,11,9	179132150	11,9,9	155	74	0.938047	1	0.885,0.89,0.885	0.886,0.875,0.888	0.004	-0.5154	FALSE		17662	ENSG00000168116.14	KIAA1586	chr6	+	57050773	57050854	57047312	57047396	57052685	57053046	17662	99122111	4,4,3	179132150	11,9,9	155	74	0.0363432	0.453685	0.922,0.936,0.946	0.886,0.875,0.888	0.052	5.55483	FALSE		17601	ENSG00000168116.14	KIAA1586	chr6	+	57050773	57050854	57047312	57047396	57052685	57053046	17601	115,114,90	6,7,4	179132150	11,9,9	155	74	0.495434	1	0.901,0.886,0.915	0.886,0.875,0.888	0.018	1.86943	FALSE		NA	NA	NA	NA	NA	NA	NA	NA	NA	NA	NA	NA	NA	NA	NA	NA	NA	NA	NA	NA	NA	NA	NA	NA	NA
64590	ENSG00000168137.15	SETD5	chr3	+	9434589	9434630	9434333	9434485	9434823	9434882	64590	22,29,40	85,55,80	19,19,32	57,49,35	115	74	0.511154	1	0.143,0.253,0.243	0.177,0.2,0.37	-0.036	-2.42897	FALSE		65192	ENSG00000168137.15	SETD5	chr3	+	9434589	9434630	9434333	9434485	9434823	9434882	65192	35,21,37	88,85,89	19,19,32	57,49,35	115	74	0.194253	1	0.204,0.137,0.211	0.177,0.2,0.37	-0.065	-4.43077	FALSE		64785	ENSG00000168137.15	SETD5	chr3	+	9434589	9434630	9434333	9434485	9434823	9434882	64785	31,36,40	82,61,55	19,19,32	57,49,35	115	74	0.699128	1	0.196,0.275,0.319	0.177,0.2,0.37	0.014	1.5192	FALSE		NA	NA	NA	NA	NA	NA	NA	NA	NA	NA	NA	NA	NA	NA	NA	NA	NA	NA	NA	NA	NA	NA	NA	NA	NA
NA	NA	NA	NA	NA	NA	NA	NA	NA	NA	NA	NA	NA	NA	NA	NA	NA	NA	NA	NA	NA	NA	NA	NA	NA		65193	ENSG00000168137.15	SETD5	chr3	+	9434823	9434882	9433992	9434485	9435727	9435825	65193	198195239	3,0,0	113,96,90	0,0,0	133	74	1	1	0.973,1.0,1.0	1.0,1.0,1.0	-0.009	0.456633	FALSE		NA	NA	NA	NA	NA	NA	NA	NA	NA	NA	NA	NA	NA	NA	NA	NA	NA	NA	NA	NA	NA	NA	NA	NA	NA		NA	NA	NA	NA	NA	NA	NA	NA	NA	NA	NA	NA	NA	NA	NA	NA	NA	NA	NA	NA	NA	NA	NA	NA	NA
64594	ENSG00000168137.15	SETD5	chr3	+	9464424	9464672	9453738	9453868	9470458	9470929	64594	389364519	1,0,0	270250227	0,0,0	322	74	1	1	0.989,1.0,1.0	1.0,1.0,1.0	-0.004	-0.0756667	FALSE		NA	NA	NA	NA	NA	NA	NA	NA	NA	NA	NA	NA	NA	NA	NA	NA	NA	NA	NA	NA	NA	NA	NA	NA	NA		NA	NA	NA	NA	NA	NA	NA	NA	NA	NA	NA	NA	NA	NA	NA	NA	NA	NA	NA	NA	NA	NA	NA	NA	NA		NA	NA	NA	NA	NA	NA	NA	NA	NA	NA	NA	NA	NA	NA	NA	NA	NA	NA	NA	NA	NA	NA	NA	NA	NA
64596	ENSG00000168137.15	SETD5	chr3	+	9470458	9470929	9464424	9464672	9473235	9473372	64596	740626850	0,0,1	498484505	0,0,0	545	74	1	1	1.0,1.0,0.991	1.0,1.0,1.0	-0.003	NA	FALSE		65199	ENSG00000168137.15	SETD5	chr3	+	9470458	9470929	9464424	9464672	9473235	9473372	65199	861727989	1,0,0	498484505	0,0,0	545	74	1	1	0.992,1.0,1.0	1.0,1.0,1.0	-0.003	NA	FALSE		NA	NA	NA	NA	NA	NA	NA	NA	NA	NA	NA	NA	NA	NA	NA	NA	NA	NA	NA	NA	NA	NA	NA	NA	NA		NA	NA	NA	NA	NA	NA	NA	NA	NA	NA	NA	NA	NA	NA	NA	NA	NA	NA	NA	NA	NA	NA	NA	NA	NA
61006	ENSG00000168172.9	HOOK3	chr8	+	42957093	42957156	42950387	42950455	42959230	42959314	61006	103139149	0,1,0	87,79,43	0,0,0	137	74	1	1	1.0,0.987,1.0	1.0,1.0,1.0	-0.004	NA	FALSE		NA	NA	NA	NA	NA	NA	NA	NA	NA	NA	NA	NA	NA	NA	NA	NA	NA	NA	NA	NA	NA	NA	NA	NA	NA		NA	NA	NA	NA	NA	NA	NA	NA	NA	NA	NA	NA	NA	NA	NA	NA	NA	NA	NA	NA	NA	NA	NA	NA	NA		NA	NA	NA	NA	NA	NA	NA	NA	NA	NA	NA	NA	NA	NA	NA	NA	NA	NA	NA	NA	NA	NA	NA	NA	NA
NA	NA	NA	NA	NA	NA	NA	NA	NA	NA	NA	NA	NA	NA	NA	NA	NA	NA	NA	NA	NA	NA	NA	NA	NA		NA	NA	NA	NA	NA	NA	NA	NA	NA	NA	NA	NA	NA	NA	NA	NA	NA	NA	NA	NA	NA	NA	NA	NA	NA		61231	ENSG00000168172.9	HOOK3	chr8	+	42997549	42997637	42986654	42986795	43002106	43002141	61231	113,123,93	0,1,0	47,39,50	0,0,0	162	74	1	1	1.0,0.983,1.0	1.0,1.0,1.0	-0.006	NA	FALSE		NA	NA	NA	NA	NA	NA	NA	NA	NA	NA	NA	NA	NA	NA	NA	NA	NA	NA	NA	NA	NA	NA	NA	NA	NA
61013	ENSG00000168172.9	HOOK3	chr8	+	43002106	43002141	42997549	42997637	43007846	43007929	61013	26,28,37	0,2,1	23,24,15	0,0,0	109	74	0.471514	1	1.0,0.905,0.962	1.0,1.0,1.0	-0.044	NA	FALSE		61626	ENSG00000168172.9	HOOK3	chr8	+	43002106	43002141	42997549	42997637	43007846	43007929	61626	53,74,59	0,1,0	23,24,15	0,0,0	109	74	1	1	1.0,0.98,1.0	1.0,1.0,1.0	-0.007	NA	FALSE		61235	ENSG00000168172.9	HOOK3	chr8	+	43002106	43002141	42997549	42997637	43007846	43007929	61235	65,80,62	0,0,1	23,24,15	0,0,0	109	74	1	1	1.0,1.0,0.977	1.0,1.0,1.0	-0.008	NA	FALSE		NA	NA	NA	NA	NA	NA	NA	NA	NA	NA	NA	NA	NA	NA	NA	NA	NA	NA	NA	NA	NA	NA	NA	NA	NA
50740	ENSG00000168175.15	MAPK1IP1L	chr14	+	55061679	55061701	55051646	55051803	55062617	55063325	50740	149120138	11,9,3	78,97,88	7,4,1	96	74	0.383738	1	0.913,0.911,0.973	0.896,0.949,0.985	-0.011	NA	FALSE		51232	ENSG00000168175.15	MAPK1IP1L	chr14	+	55061679	55061701	55051646	55051803	55062617	55063325	51232	137131177	7,10,14	78,97,88	7,4,1	96	74	0.121213	0.964068	0.938,0.91,0.907	0.896,0.949,0.985	-0.025	NA	FALSE		50941	ENSG00000168175.15	MAPK1IP1L	chr14	+	55061679	55061701	55051646	55051803	55062617	55063325	50941	145118115	16,11,8	78,97,88	7,4,1	96	74	0.0153779	0.223297	0.875,0.892,0.917	0.896,0.949,0.985	-0.049	NA	FALSE		NA	NA	NA	NA	NA	NA	NA	NA	NA	NA	NA	NA	NA	NA	NA	NA	NA	NA	NA	NA	NA	NA	NA	NA	NA
50741	ENSG00000168175.15	MAPK1IP1L	chr14	+	55063851	55063938	55062950	55063325	55064615	55064670	50741	2,0,0	139123113	0,0,0	97,91,97	161	74	1	1	0.007,0.0,0.0	0.0,0.0,0.0	0.002	NA	NA		51233	ENSG00000168175.15	MAPK1IP1L	chr14	+	55063851	55063938	55062950	55063325	55064615	55064670	51233	0,0,1	138134176	0,0,0	97,91,97	161	74	1	1	0.0,0.0,0.003	0.0,0.0,0.0	0.001	NA	NA		50942	ENSG00000168175.15	MAPK1IP1L	chr14	+	55063851	55063938	55062950	55063325	55064615	55064670	50942	1,3,0	147126116	0,0,0	97,91,97	161	74	1	1	0.003,0.011,0.0	0.0,0.0,0.0	0.005	NA	NA		NA	NA	NA	NA	NA	NA	NA	NA	NA	NA	NA	NA	NA	NA	NA	NA	NA	NA	NA	NA	NA	NA	NA	NA	NA
65948	ENSG00000168209.5	DDIT4	chr10	+	72274156	72274421	72273923	72274060	72274694	72276036	65948	421792916	0,0,0	340279407	1,0,0	339	74	1	1	1.0,1.0,1.0	0.987,1.0,1.0	0.004	NA	FALSE		66534	ENSG00000168209.5	DDIT4	chr10	+	72274156	72274421	72273923	72274060	72274694	72276036	66534	120014891659	0,0,1	340279407	1,0,0	339	74	1	1	1.0,1.0,0.997	0.987,1.0,1.0	0.003	NA	FALSE		66110	ENSG00000168209.5	DDIT4	chr10	+	72274156	72274421	72273923	72274060	72274694	72276036	66110	99,94,57	0,0,0	340279407	1,0,0	339	74	1	1	1.0,1.0,1.0	0.987,1.0,1.0	0.004	NA	FALSE		NA	NA	NA	NA	NA	NA	NA	NA	NA	NA	NA	NA	NA	NA	NA	NA	NA	NA	NA	NA	NA	NA	NA	NA	NA
NA	NA	NA	NA	NA	NA	NA	NA	NA	NA	NA	NA	NA	NA	NA	NA	NA	NA	NA	NA	NA	NA	NA	NA	NA		NA	NA	NA	NA	NA	NA	NA	NA	NA	NA	NA	NA	NA	NA	NA	NA	NA	NA	NA	NA	NA	NA	NA	NA	NA		74855	ENSG00000168214.20	RBPJ	chr4	+	26386352	26386391	26362435	26362628	26406174	26406203	74855	45,44,29	0,0,1	142103117	0,0,0	113	74	1	1	1.0,1.0,0.95	1.0,1.0,1.0	-0.017	0.3938	FALSE		NA	NA	NA	NA	NA	NA	NA	NA	NA	NA	NA	NA	NA	NA	NA	NA	NA	NA	NA	NA	NA	NA	NA	NA	NA
74755	ENSG00000168214.20	RBPJ	chr4	+	26429897	26430053	26428719	26428860	26430418	26430522	74755	375430384	0,0,0	538595646	0,3,0	230	74	1	1	1.0,1.0,1.0	1.0,0.985,1.0	0.005	0.1323	FALSE		75289	ENSG00000168214.20	RBPJ	chr4	+	26429897	26430053	26428719	26428860	26430418	26430522	75289	294315301	1,0,1	538595646	0,3,0	230	74	1	1	0.99,1.0,0.99	1.0,0.985,1.0	-0.002	-0.502833	FALSE		74859	ENSG00000168214.20	RBPJ	chr4	+	26429897	26430053	26428719	26428860	26430418	26430522	74859	254232219	0,2,1	538595646	0,3,0	230	74	1	1	1.0,0.974,0.986	1.0,0.985,1.0	-0.008	-1.1032	FALSE		NA	NA	NA	NA	NA	NA	NA	NA	NA	NA	NA	NA	NA	NA	NA	NA	NA	NA	NA	NA	NA	NA	NA	NA	NA
74758	ENSG00000168214.20	RBPJ	chr4	+	26430418	26430522	26429897	26430053	26430691	26430851	74758	280344257	1,1,1	407433434	0,5,1	178	74	1	1	0.991,0.993,0.991	1.0,0.973,0.994	0.003	0.0772333	FALSE		75292	ENSG00000168214.20	RBPJ	chr4	+	26430418	26430522	26429897	26430053	26430691	26430851	75292	193219196	0,0,0	407433434	0,5,1	178	74	1	1	1.0,1.0,1.0	1.0,0.973,0.994	0.011	0.399133	FALSE		74862	ENSG00000168214.20	RBPJ	chr4	+	26430418	26430522	26429897	26430053	26430691	26430851	74862	177175153	1,2,0	407433434	0,5,1	178	74	1	1	0.987,0.973,1.0	1.0,0.973,0.994	-0.002	-0.128567	FALSE		NA	NA	NA	NA	NA	NA	NA	NA	NA	NA	NA	NA	NA	NA	NA	NA	NA	NA	NA	NA	NA	NA	NA	NA	NA
68460	ENSG00000168237.18	GLYCTK	chr3	+	52290303	52290719	52287819	52287876	52290959	52291111	68460	31,52,51	6,8,10	55,52,50	3,2,1	490	74	0.00010197	0.0116917	0.438,0.495,0.435	0.735,0.797,0.883	-0.349	NA	NA		69009	ENSG00000168237.18	GLYCTK	chr3	+	52290303	52290719	52287819	52287876	52290959	52291111	69009	32,33,50	4,6,1	55,52,50	3,2,1	490	74	0.0813249	0.757742	0.547,0.454,0.883	0.735,0.797,0.883	-0.177	NA	FALSE		68634	ENSG00000168237.18	GLYCTK	chr3	+	52290303	52290719	52287819	52287876	52290959	52291111	68634	45,37,43	7,5,7	55,52,50	3,2,1	490	74	0.000772498	0.0265051	0.493,0.528,0.481	0.735,0.797,0.883	-0.304	NA	NA		NA	NA	NA	NA	NA	NA	NA	NA	NA	NA	NA	NA	NA	NA	NA	NA	NA	NA	NA	NA	NA	NA	NA	NA	NA
39630	ENSG00000168246.6	UBTD2	chr5	-	172234121	172234358	172209645	172212227	172283595	172283764	39630	466419437	0,2,0	345329280	0,0,0	311	74	1	1	1.0,0.98,1.0	1.0,1.0,1.0	-0.007	NA	FALSE		NA	NA	NA	NA	NA	NA	NA	NA	NA	NA	NA	NA	NA	NA	NA	NA	NA	NA	NA	NA	NA	NA	NA	NA	NA		NA	NA	NA	NA	NA	NA	NA	NA	NA	NA	NA	NA	NA	NA	NA	NA	NA	NA	NA	NA	NA	NA	NA	NA	NA		NA	NA	NA	NA	NA	NA	NA	NA	NA	NA	NA	NA	NA	NA	NA	NA	NA	NA	NA	NA	NA	NA	NA	NA	NA
12372	ENSG00000168256.18	NKIRAS2	chr17	+	42022398	42022640	42021544	42021671	42023653	42023841	12372	335413418	0,0,0	343394325	1,3,0	316	74	1	1	1.0,1.0,1.0	0.988,0.969,1.0	0.014	NA	FALSE		12431	ENSG00000168256.18	NKIRAS2	chr17	+	42022398	42022640	42021544	42021671	42023653	42023841	12431	407504632	0,1,0	343394325	1,3,0	316	74	1	1	1.0,0.992,1.0	0.988,0.969,1.0	0.012	NA	FALSE		12377	ENSG00000168256.18	NKIRAS2	chr17	+	42022398	42022640	42021544	42021671	42023653	42023841	12377	459412376	0,0,0	343394325	1,3,0	316	74	1	1	1.0,1.0,1.0	0.988,0.969,1.0	0.014	NA	FALSE		NA	NA	NA	NA	NA	NA	NA	NA	NA	NA	NA	NA	NA	NA	NA	NA	NA	NA	NA	NA	NA	NA	NA	NA	NA
NA	NA	NA	NA	NA	NA	NA	NA	NA	NA	NA	NA	NA	NA	NA	NA	NA	NA	NA	NA	NA	NA	NA	NA	NA		NA	NA	NA	NA	NA	NA	NA	NA	NA	NA	NA	NA	NA	NA	NA	NA	NA	NA	NA	NA	NA	NA	NA	NA	NA		61676	ENSG00000168259.15	DNAJC7	chr17	-	41997114	41997239	41996310	41996424	42000481	42000570	61676	537411456	0,0,1	743778659	0,0,0	199	74	1	1	1.0,1.0,0.994	1.0,1.0,1.0	-0.002	NA	FALSE		NA	NA	NA	NA	NA	NA	NA	NA	NA	NA	NA	NA	NA	NA	NA	NA	NA	NA	NA	NA	NA	NA	NA	NA	NA
61471	ENSG00000168259.15	DNAJC7	chr17	-	42000481	42000570	41997114	41997239	42017339	42017419	61471	358353331	0,0,1	463482409	1,0,0	163	74	1	1	1.0,1.0,0.993	0.995,1.0,1.0	-0.001	-0.1069	FALSE		62076	ENSG00000168259.15	DNAJC7	chr17	-	42000481	42000570	41997114	41997239	42017339	42017419	62076	289347404	0,0,0	463482409	1,0,0	163	74	1	1	1.0,1.0,1.0	0.995,1.0,1.0	0.002	0.127667	FALSE		61678	ENSG00000168259.15	DNAJC7	chr17	-	42000481	42000570	41997114	41997239	42017339	42017419	61678	332239238	0,0,1	463482409	1,0,0	163	74	1	1	1.0,1.0,0.991	0.995,1.0,1.0	-0.001	-0.248467	FALSE		NA	NA	NA	NA	NA	NA	NA	NA	NA	NA	NA	NA	NA	NA	NA	NA	NA	NA	NA	NA	NA	NA	NA	NA	NA
61468	ENSG00000168259.15	DNAJC7	chr17	-	41982254	41982401	41981854	41982007	41983562	41983636	61468	779768858	1,0,2	106611311000	0,0,0	221	74	1	1	0.996,1.0,0.993	1.0,1.0,1.0	-0.004	NA	FALSE		62072	ENSG00000168259.15	DNAJC7	chr17	-	41982254	41982401	41981854	41982007	41983562	41983636	62072	725771808	1,0,0	106611311000	0,0,0	221	74	1	1	0.996,1.0,1.0	1.0,1.0,1.0	-0.001	NA	FALSE		61671	ENSG00000168259.15	DNAJC7	chr17	-	41982254	41982401	41981854	41982007	41983562	41983636	61671	823653622	0,1,0	106611311000	0,0,0	221	74	1	1	1.0,0.995,1.0	1.0,1.0,1.0	-0.002	NA	FALSE		NA	NA	NA	NA	NA	NA	NA	NA	NA	NA	NA	NA	NA	NA	NA	NA	NA	NA	NA	NA	NA	NA	NA	NA	NA
16295	ENSG00000168268.11	NT5DC2	chr3	-	52527828	52527931	52527616	52527718	52528012	52528073	16295	173915471819	0,1,1	150414061325	1,1,2	177	74	1	1	1.0,0.998,0.999	0.998,0.998,0.996	0.002	NA	FALSE		16353	ENSG00000168268.11	NT5DC2	chr3	-	52527828	52527931	52527616	52527718	52528012	52528073	16353	7259321002	1,0,0	150414061325	1,1,2	177	74	1	1	0.997,1.0,1.0	0.998,0.998,0.996	0.002	NA	FALSE		16310	ENSG00000168268.11	NT5DC2	chr3	-	52527828	52527931	52527616	52527718	52528012	52528073	16310	1002827773	0,0,0	150414061325	1,1,2	177	74	1	1	1.0,1.0,1.0	0.998,0.998,0.996	0.003	NA	FALSE		NA	NA	NA	NA	NA	NA	NA	NA	NA	NA	NA	NA	NA	NA	NA	NA	NA	NA	NA	NA	NA	NA	NA	NA	NA
16291	ENSG00000168268.11	NT5DC2	chr3	-	52527616	52527718	52527293	52527375	52527828	52527931	16291	199818792167	0,0,0	172916891631	0,0,1	176	74	1	1	1.0,1.0,1.0	1.0,1.0,0.999	0	NA	FALSE		16349	ENSG00000168268.11	NT5DC2	chr3	-	52527616	52527718	52527293	52527375	52527828	52527931	16349	84410901154	0,0,0	172916891631	0,0,1	176	74	1	1	1.0,1.0,1.0	1.0,1.0,0.999	0	NA	FALSE		16306	ENSG00000168268.11	NT5DC2	chr3	-	52527616	52527718	52527293	52527375	52527828	52527931	16306	11871021926	0,0,0	172916891631	0,0,1	176	74	1	1	1.0,1.0,1.0	1.0,1.0,0.999	0	NA	FALSE		NA	NA	NA	NA	NA	NA	NA	NA	NA	NA	NA	NA	NA	NA	NA	NA	NA	NA	NA	NA	NA	NA	NA	NA	NA
NA	NA	NA	NA	NA	NA	NA	NA	NA	NA	NA	NA	NA	NA	NA	NA	NA	NA	NA	NA	NA	NA	NA	NA	NA		NA	NA	NA	NA	NA	NA	NA	NA	NA	NA	NA	NA	NA	NA	NA	NA	NA	NA	NA	NA	NA	NA	NA	NA	NA		52297	ENSG00000168280.17	KIF5C	chr2	+	148937283	148937388	148929280	148929354	148941609	148941658	52297	305237248	0,0,1	321344352	0,0,0	179	74	1	1	1.0,1.0,0.99	1.0,1.0,1.0	-0.003	NA	FALSE		NA	NA	NA	NA	NA	NA	NA	NA	NA	NA	NA	NA	NA	NA	NA	NA	NA	NA	NA	NA	NA	NA	NA	NA	NA
52054	ENSG00000168280.17	KIF5C	chr2	+	148941609	148941658	148937283	148937388	148941934	148941990	52054	190190124	0,0,1	225205201	0,1,1	123	74	1	1	1.0,1.0,0.987	1.0,0.992,0.992	0.001	NA	FALSE		52566	ENSG00000168280.17	KIF5C	chr2	+	148941609	148941658	148937283	148937388	148941934	148941990	52566	168150183	0,0,0	225205201	0,1,1	123	74	1	1	1.0,1.0,1.0	1.0,0.992,0.992	0.005	NA	FALSE		52298	ENSG00000168280.17	KIF5C	chr2	+	148941609	148941658	148937283	148937388	148941934	148941990	52298	172145157	0,0,0	225205201	0,1,1	123	74	1	1	1.0,1.0,1.0	1.0,0.992,0.992	0.005	NA	FALSE		NA	NA	NA	NA	NA	NA	NA	NA	NA	NA	NA	NA	NA	NA	NA	NA	NA	NA	NA	NA	NA	NA	NA	NA	NA
52055	ENSG00000168280.17	KIF5C	chr2	+	148961970	148962119	148950313	148950462	148973335	148973511	52055	597488569	1,0,0	584656633	0,0,0	223	74	1	1	0.995,1.0,1.0	1.0,1.0,1.0	-0.002	NA	FALSE		NA	NA	NA	NA	NA	NA	NA	NA	NA	NA	NA	NA	NA	NA	NA	NA	NA	NA	NA	NA	NA	NA	NA	NA	NA		NA	NA	NA	NA	NA	NA	NA	NA	NA	NA	NA	NA	NA	NA	NA	NA	NA	NA	NA	NA	NA	NA	NA	NA	NA		NA	NA	NA	NA	NA	NA	NA	NA	NA	NA	NA	NA	NA	NA	NA	NA	NA	NA	NA	NA	NA	NA	NA	NA	NA
52056	ENSG00000168280.17	KIF5C	chr2	+	148994420	148994538	148991009	148991198	148997263	148997340	52056	345349411	0,0,0	401444455	0,1,0	192	74	1	1	1.0,1.0,1.0	1.0,0.994,1.0	0.002	NA	FALSE		52567	ENSG00000168280.17	KIF5C	chr2	+	148994420	148994538	148991009	148991198	148997263	148997340	52567	257295281	0,0,0	401444455	0,1,0	192	74	1	1	1.0,1.0,1.0	1.0,0.994,1.0	0.002	NA	FALSE		52299	ENSG00000168280.17	KIF5C	chr2	+	148994420	148994538	148991009	148991198	148997263	148997340	52299	340268312	0,0,0	401444455	0,1,0	192	74	1	1	1.0,1.0,1.0	1.0,0.994,1.0	0.002	NA	FALSE		NA	NA	NA	NA	NA	NA	NA	NA	NA	NA	NA	NA	NA	NA	NA	NA	NA	NA	NA	NA	NA	NA	NA	NA	NA
52058	ENSG00000168280.17	KIF5C	chr2	+	149011569	149011683	149010134	149010351	149023077	149026759	52058	317284251	1,2,0	349307337	0,0,1	188	74	1	1	0.992,0.982,1.0	1.0,1.0,0.993	-0.006	NA	FALSE		52569	ENSG00000168280.17	KIF5C	chr2	+	149011569	149011683	149010134	149010351	149023077	149026759	52569	219263243	0,0,0	349307337	0,0,1	188	74	1	1	1.0,1.0,1.0	1.0,1.0,0.993	0.002	NA	FALSE		52301	ENSG00000168280.17	KIF5C	chr2	+	149011569	149011683	149010134	149010351	149023077	149026759	52301	318249205	2,1,2	349307337	0,0,1	188	74	0.791515	1	0.984,0.99,0.976	1.0,1.0,0.993	-0.014	NA	FALSE		NA	NA	NA	NA	NA	NA	NA	NA	NA	NA	NA	NA	NA	NA	NA	NA	NA	NA	NA	NA	NA	NA	NA	NA	NA
10133	ENSG00000168288.13	MMADHC	chr2	-	149579430	149579648	149576436	149576542	149582126	149582271	10133	115111641266	0,0,0	134712871264	0,0,1	292	74	1	1	1.0,1.0,1.0	1.0,1.0,0.997	0.001	0.0583	FALSE		10150	ENSG00000168288.13	MMADHC	chr2	-	149579430	149579648	149576436	149576542	149582126	149582271	10150	96510841242	0,0,0	134712871264	0,0,1	292	74	1	1	1.0,1.0,1.0	1.0,1.0,0.997	0.001	0.0511667	FALSE		10098	ENSG00000168288.13	MMADHC	chr2	-	149579430	149579648	149576436	149576542	149582126	149582271	10098	124510751097	0,0,0	134712871264	0,0,1	292	74	1	1	1.0,1.0,1.0	1.0,1.0,0.997	0.001	-0.0560333	FALSE		NA	NA	NA	NA	NA	NA	NA	NA	NA	NA	NA	NA	NA	NA	NA	NA	NA	NA	NA	NA	NA	NA	NA	NA	NA
10131	ENSG00000168288.13	MMADHC	chr2	-	149571084	149571171	149569636	149570168	149575710	149575841	10131	732758778	0,0,0	803742887	0,0,1	161	74	1	1	1.0,1.0,1.0	1.0,1.0,0.998	0.001	0.0819667	FALSE		10148	ENSG00000168288.13	MMADHC	chr2	-	149571084	149571171	149569636	149570168	149575710	149575841	10148	632700835	0,1,0	803742887	0,0,1	161	74	1	1	1.0,0.997,1.0	1.0,1.0,0.998	0	-0.028	FALSE		10096	ENSG00000168288.13	MMADHC	chr2	-	149571084	149571171	149569636	149570168	149575710	149575841	10096	878737719	0,0,0	803742887	0,0,1	161	74	1	1	1.0,1.0,1.0	1.0,1.0,0.998	0.001	0.0792667	FALSE		NA	NA	NA	NA	NA	NA	NA	NA	NA	NA	NA	NA	NA	NA	NA	NA	NA	NA	NA	NA	NA	NA	NA	NA	NA
NA	NA	NA	NA	NA	NA	NA	NA	NA	NA	NA	NA	NA	NA	NA	NA	NA	NA	NA	NA	NA	NA	NA	NA	NA		NA	NA	NA	NA	NA	NA	NA	NA	NA	NA	NA	NA	NA	NA	NA	NA	NA	NA	NA	NA	NA	NA	NA	NA	NA		49786	ENSG00000168291.13	PDHB	chr3	-	58428472	58428614	58427629	58428179	58429707	58429799	49786	531430444	1,1,0	377395385	0,0,0	216	74	1	1	0.995,0.993,1.0	1.0,1.0,1.0	-0.004	NA	FALSE		NA	NA	NA	NA	NA	NA	NA	NA	NA	NA	NA	NA	NA	NA	NA	NA	NA	NA	NA	NA	NA	NA	NA	NA	NA
16833	ENSG00000168297.15	PXK	chr3	+	58412900	58412963	58410089	58410159	58424751	58425058	16833	18,12,17	4,2,5	6,1,7	0,3,1	137	74	0.721211	1	0.709,0.764,0.647	1.0,0.153,0.791	0.059	NA	NA		16871	ENSG00000168297.15	PXK	chr3	+	58412900	58412963	58410089	58410159	58424751	58425058	16871	19,16,19	1,2,4	6,1,7	0,3,1	137	74	0.845505	1	0.911,0.812,0.72	1.0,0.153,0.791	0.166	NA	NA		16827	ENSG00000168297.15	PXK	chr3	+	58412900	58412963	58410089	58410159	58424751	58425058	16827	30,27,17	3,1,3	6,1,7	0,3,1	137	74	0.645075	1	0.844,0.936,0.754	1.0,0.153,0.791	0.197	NA	NA		NA	NA	NA	NA	NA	NA	NA	NA	NA	NA	NA	NA	NA	NA	NA	NA	NA	NA	NA	NA	NA	NA	NA	NA	NA
NA	NA	NA	NA	NA	NA	NA	NA	NA	NA	NA	NA	NA	NA	NA	NA	NA	NA	NA	NA	NA	NA	NA	NA	NA		16872	ENSG00000168297.15	PXK	chr3	+	58420535	58420568	58412900	58412963	58424751	58425175	16872	0,2,0	9,10,6	0,0,0	2,1,5	107	74	1	1	0.0,0.122,0.0	0.0,0.0,0.0	0.041	NA	NA		16828	ENSG00000168297.15	PXK	chr3	+	58420535	58420568	58412900	58412963	58424751	58425175	16828	0,0,1	22,16,8	0,0,0	2,1,5	107	74	1	1	0.0,0.0,0.08	0.0,0.0,0.0	0.027	NA	NA		NA	NA	NA	NA	NA	NA	NA	NA	NA	NA	NA	NA	NA	NA	NA	NA	NA	NA	NA	NA	NA	NA	NA	NA	NA
3653	ENSG00000168300.14	PCMTD1	chr8	-	51860844	51861246	51845660	51845763	51898929	51899036	3653	530761680	5,7,9	502425478	5,9,4	476	74	0.662269	1	0.943,0.944,0.922	0.94,0.88,0.949	0.013	3.1068	FALSE		3631	ENSG00000168300.14	PCMTD1	chr8	-	51860844	51861246	51845660	51845763	51898929	51899036	3631	524491551	2,3,1	502425478	5,9,4	476	74	0.00217725	0.0682638	0.976,0.962,0.988	0.94,0.88,0.949	0.052	8.1273	FALSE		3629	ENSG00000168300.14	PCMTD1	chr8	-	51860844	51861246	51845660	51845763	51898929	51899036	3629	532490418	7,2,5	502425478	5,9,4	476	74	0.407479	1	0.922,0.974,0.929	0.94,0.88,0.949	0.019	0.0875	FALSE		NA	NA	NA	NA	NA	NA	NA	NA	NA	NA	NA	NA	NA	NA	NA	NA	NA	NA	NA	NA	NA	NA	NA	NA	NA
NA	NA	NA	NA	NA	NA	NA	NA	NA	NA	NA	NA	NA	NA	NA	NA	NA	NA	NA	NA	NA	NA	NA	NA	NA		22450	ENSG00000168356.11	SCN11A	chr3	-	38872192	38872294	38871444	38871708	38879949	38880123	22450	4,3,2	0,1,0	0,1,0	0,0,0	176	74	1	1	1.0,0.558,1.0	NA,1.0,NA	-0.147	NA	NA		NA	NA	NA	NA	NA	NA	NA	NA	NA	NA	NA	NA	NA	NA	NA	NA	NA	NA	NA	NA	NA	NA	NA	NA	NA		NA	NA	NA	NA	NA	NA	NA	NA	NA	NA	NA	NA	NA	NA	NA	NA	NA	NA	NA	NA	NA	NA	NA	NA	NA
89	ENSG00000168374.11	ARF4	chr3	-	57575547	57575673	57571362	57572298	57577315	57577387	89	740652891	0,0,0	742701793	1,0,0	200	74	1	1	1.0,1.0,1.0	0.996,1.0,1.0	0.001	NA	FALSE		100	ENSG00000168374.11	ARF4	chr3	-	57575547	57575673	57571362	57572298	57577315	57577387	100	103311791430	0,0,0	742701793	1,0,0	200	74	1	1	1.0,1.0,1.0	0.996,1.0,1.0	0.001	NA	FALSE		109	ENSG00000168374.11	ARF4	chr3	-	57575547	57575673	57571362	57572298	57577315	57577387	109	155812281216	0,0,0	742701793	1,0,0	200	74	1	1	1.0,1.0,1.0	0.996,1.0,1.0	0.001	NA	FALSE		NA	NA	NA	NA	NA	NA	NA	NA	NA	NA	NA	NA	NA	NA	NA	NA	NA	NA	NA	NA	NA	NA	NA	NA	NA
NA	NA	NA	NA	NA	NA	NA	NA	NA	NA	NA	NA	NA	NA	NA	NA	NA	NA	NA	NA	NA	NA	NA	NA	NA		108	ENSG00000168374.11	ARF4	chr3	-	57584383	57584464	57583897	57584007	57597073	57597198	108	8299121062	0,1,1	542529521	0,0,0	155	74	1	1	1.0,0.998,0.998	1.0,1.0,1.0	-0.001	-0.2738	FALSE		NA	NA	NA	NA	NA	NA	NA	NA	NA	NA	NA	NA	NA	NA	NA	NA	NA	NA	NA	NA	NA	NA	NA	NA	NA		NA	NA	NA	NA	NA	NA	NA	NA	NA	NA	NA	NA	NA	NA	NA	NA	NA	NA	NA	NA	NA	NA	NA	NA	NA
53697	ENSG00000168385.18	2021-09-02	chr2	+	241317498	241317599	241315943	241315982	241324215	241324241	53697	118147160	446469394	125150117	363376419	175	74	0.725388	1	0.101,0.117,0.147	0.127,0.144,0.106	-0.004	-1.70013	FALSE		54228	ENSG00000168385.18	2021-09-02	chr2	+	241317498	241317599	241315943	241315982	241324215	241324241	54228	107135141	204267297	125150117	363376419	175	74	0.0010302	0.0397136	0.182,0.176,0.167	0.127,0.144,0.106	0.049	3.55107	FALSE		53927	ENSG00000168385.18	2021-09-02	chr2	+	241317498	241317599	241315943	241315982	241324215	241324241	53927	161,123,84	407330205	125150117	363376419	175	74	0.224957	1	0.143,0.136,0.148	0.127,0.144,0.106	0.017	-0.561167	FALSE		NA	NA	NA	NA	NA	NA	NA	NA	NA	NA	NA	NA	NA	NA	NA	NA	NA	NA	NA	NA	NA	NA	NA	NA	NA
53721	ENSG00000168385.18	2021-09-02	chr2	+	241324215	241324241	241317498	241317599	241325992	241326051	53721	359418425	2,0,0	350380360	0,1,2	100	74	1	1	0.993,1.0,1.0	1.0,0.996,0.993	0.001	-0.818667	FALSE		54245	ENSG00000168385.18	2021-09-02	chr2	+	241324215	241324241	241317498	241317599	241325992	241326051	54245	202282291	4,1,2	350380360	0,1,2	100	74	1	1	0.974,0.995,0.991	1.0,0.996,0.993	-0.01	-1.90667	FALSE		53946	ENSG00000168385.18	2021-09-02	chr2	+	241324215	241324241	241317498	241317599	241325992	241326051	53946	371315252	1,0,1	350380360	0,1,2	100	74	1	1	0.996,1.0,0.995	1.0,0.996,0.993	0.001	0.207033	FALSE		NA	NA	NA	NA	NA	NA	NA	NA	NA	NA	NA	NA	NA	NA	NA	NA	NA	NA	NA	NA	NA	NA	NA	NA	NA
NA	NA	NA	NA	NA	NA	NA	NA	NA	NA	NA	NA	NA	NA	NA	NA	NA	NA	NA	NA	NA	NA	NA	NA	NA		NA	NA	NA	NA	NA	NA	NA	NA	NA	NA	NA	NA	NA	NA	NA	NA	NA	NA	NA	NA	NA	NA	NA	NA	NA		53960	ENSG00000168385.18	2021-09-02	chr2	+	241350072	241350203	241348133	241348191	241351966	241352109	53960	212315171552	0,3,1	222020141998	0,0,0	205	74	1	1	1.0,0.995,0.998	1.0,1.0,1.0	-0.002	NA	FALSE		NA	NA	NA	NA	NA	NA	NA	NA	NA	NA	NA	NA	NA	NA	NA	NA	NA	NA	NA	NA	NA	NA	NA	NA	NA
NA	NA	NA	NA	NA	NA	NA	NA	NA	NA	NA	NA	NA	NA	NA	NA	NA	NA	NA	NA	NA	NA	NA	NA	NA		62027	ENSG00000168393.13	DTYMK	chr2	-	241685768	241685877	241680228	241680319	241686653	241686712	62027	140191193	1,0,0	285305283	0,0,0	183	74	1	1	0.983,1.0,1.0	1.0,1.0,1.0	-0.006	-0.630167	FALSE		NA	NA	NA	NA	NA	NA	NA	NA	NA	NA	NA	NA	NA	NA	NA	NA	NA	NA	NA	NA	NA	NA	NA	NA	NA		NA	NA	NA	NA	NA	NA	NA	NA	NA	NA	NA	NA	NA	NA	NA	NA	NA	NA	NA	NA	NA	NA	NA	NA	NA
61416	ENSG00000168393.13	DTYMK	chr2	-	241680228	241680319	241678451	241678649	241685768	241685877	61416	259262223	34,33,27	266253215	25,31,21	165	74	0.295831	1	0.774,0.781,0.787	0.827,0.785,0.821	-0.03	0.605733	FALSE		62022	ENSG00000168393.13	DTYMK	chr2	-	241680228	241680319	241678451	241678649	241685768	241685877	62022	111132135	33,22,32	266253215	25,31,21	165	74	9.53e-05	0.00694123	0.601,0.729,0.654	0.827,0.785,0.821	-0.15	-13.3197	FALSE		61622	ENSG00000168393.13	DTYMK	chr2	-	241680228	241680319	241678451	241678649	241685768	241685877	61622	213146136	31,17,15	266253215	25,31,21	165	74	0.357123	1	0.755,0.794,0.803	0.827,0.785,0.821	-0.027	-4.14587	FALSE		NA	NA	NA	NA	NA	NA	NA	NA	NA	NA	NA	NA	NA	NA	NA	NA	NA	NA	NA	NA	NA	NA	NA	NA	NA
NA	NA	NA	NA	NA	NA	NA	NA	NA	NA	NA	NA	NA	NA	NA	NA	NA	NA	NA	NA	NA	NA	NA	NA	NA		1836	ENSG00000168394.11	TAP1	chr6	-	32852387	32852502	32852108	32852239	32853038	32853978	1836	16,13,13	1,0,0	75,61,42	0,0,0	189	74	1	1	0.862,1.0,1.0	1.0,1.0,1.0	-0.046	NA	NA		NA	NA	NA	NA	NA	NA	NA	NA	NA	NA	NA	NA	NA	NA	NA	NA	NA	NA	NA	NA	NA	NA	NA	NA	NA		NA	NA	NA	NA	NA	NA	NA	NA	NA	NA	NA	NA	NA	NA	NA	NA	NA	NA	NA	NA	NA	NA	NA	NA	NA
27477	ENSG00000168397.17	ATG4B	chr2	+	241671311	241671425	241670725	241670782	241672190	241673854	27477	115116133	0,0,0	117,122,91	1,1,0	188	74	1	1	1.0,1.0,1.0	0.979,0.98,1.0	0.014	0.760967	FALSE		27682	ENSG00000168397.17	ATG4B	chr2	+	241671311	241671425	241670725	241670782	241672190	241673854	27682	136144121	0,0,0	117,122,91	1,1,0	188	74	1	1	1.0,1.0,1.0	0.979,0.98,1.0	0.014	0.8926	FALSE		27547	ENSG00000168397.17	ATG4B	chr2	+	241671311	241671425	241670725	241670782	241672190	241673854	27547	123,89,89	0,0,0	117,122,91	1,1,0	188	74	1	1	1.0,1.0,1.0	0.979,0.98,1.0	0.014	1.0095	FALSE		NA	NA	NA	NA	NA	NA	NA	NA	NA	NA	NA	NA	NA	NA	NA	NA	NA	NA	NA	NA	NA	NA	NA	NA	NA
52719	ENSG00000168411.14	RFWD3	chr16	-	74651919	74652122	74649131	74649202	74660931	74661451	52719	581530429	0,0,0	734741723	0,0,3	277	74	1	1	1.0,1.0,1.0	1.0,1.0,0.985	0.005	0.1192	FALSE		53238	ENSG00000168411.14	RFWD3	chr16	-	74651919	74652122	74649131	74649202	74660931	74661451	53238	394450451	1,1,1	734741723	0,0,3	277	74	1	1	0.991,0.992,0.992	1.0,1.0,0.985	-0.003	-1.30993	FALSE		52986	ENSG00000168411.14	RFWD3	chr16	-	74651919	74652122	74649131	74649202	74660931	74661451	52986	516433384	0,0,0	734741723	0,0,3	277	74	1	1	1.0,1.0,1.0	1.0,1.0,0.985	0.005	-1.83793	FALSE		NA	NA	NA	NA	NA	NA	NA	NA	NA	NA	NA	NA	NA	NA	NA	NA	NA	NA	NA	NA	NA	NA	NA	NA	NA
61368	ENSG00000168461.13	RAB31	chr18	+	9792153	9792235	9775277	9775357	9814019	9814091	61368	64,105,68	1,1,0	59,60,73	0,1,0	156	74	1	1	0.968,0.98,1.0	1.0,0.966,1.0	-0.006	0.36925	FALSE		61974	ENSG00000168461.13	RAB31	chr18	+	9792153	9792235	9775277	9775357	9814019	9814091	61974	8,3,7	0,0,0	59,60,73	0,1,0	156	74	1	1	1.0,1.0,1.0	1.0,0.966,1.0	0.011	NA	NA		61579	ENSG00000168461.13	RAB31	chr18	+	9792153	9792235	9775277	9775357	9814019	9814091	61579	452337237	0,2,0	59,60,73	0,1,0	156	74	1	1	1.0,0.988,1.0	1.0,0.966,1.0	0.007	1.60825	FALSE		NA	NA	NA	NA	NA	NA	NA	NA	NA	NA	NA	NA	NA	NA	NA	NA	NA	NA	NA	NA	NA	NA	NA	NA	NA
15910	ENSG00000168477.19	TNXB	chr6	-	32064820	32065117	32062156	32062483	32067660	32067984	15910	3,5,9	0,1,0	15,0,6	0,0,0	371	74	1	1	1.0,0.499,1.0	1.0,NA,1.0	-0.167	NA	NA		NA	NA	NA	NA	NA	NA	NA	NA	NA	NA	NA	NA	NA	NA	NA	NA	NA	NA	NA	NA	NA	NA	NA	NA	NA		NA	NA	NA	NA	NA	NA	NA	NA	NA	NA	NA	NA	NA	NA	NA	NA	NA	NA	NA	NA	NA	NA	NA	NA	NA		NA	NA	NA	NA	NA	NA	NA	NA	NA	NA	NA	NA	NA	NA	NA	NA	NA	NA	NA	NA	NA	NA	NA	NA	NA
NA	NA	NA	NA	NA	NA	NA	NA	NA	NA	NA	NA	NA	NA	NA	NA	NA	NA	NA	NA	NA	NA	NA	NA	NA		NA	NA	NA	NA	NA	NA	NA	NA	NA	NA	NA	NA	NA	NA	NA	NA	NA	NA	NA	NA	NA	NA	NA	NA	NA		52822	ENSG00000168487.19	BMP1	chr8	+	22201802	22201928	22197239	22197420	22206853	22206981	52822	95,70,69	0,0,1	7,15,13	0,0,0	200	74	1	1	1.0,1.0,0.962	1.0,1.0,1.0	-0.013	NA	NA		NA	NA	NA	NA	NA	NA	NA	NA	NA	NA	NA	NA	NA	NA	NA	NA	NA	NA	NA	NA	NA	NA	NA	NA	NA
43070	ENSG00000168488.18	ATXN2L	chr16	+	28830961	28831072	28830614	28830790	28832204	28832399	43070	60,47,46	0,0,0	62,72,45	0,1,0	185	74	1	1	1.0,1.0,1.0	1.0,0.966,1.0	0.011	NA	NA		43528	ENSG00000168488.18	ATXN2L	chr16	+	28830961	28831072	28830614	28830790	28832204	28832399	43528	255300306	0,0,0	62,72,45	0,1,0	185	74	1	1	1.0,1.0,1.0	1.0,0.966,1.0	0.011	NA	NA		43247	ENSG00000168488.18	ATXN2L	chr16	+	28830961	28831072	28830614	28830790	28832204	28832399	43247	55,65,79	0,0,0	62,72,45	0,1,0	185	74	1	1	1.0,1.0,1.0	1.0,0.966,1.0	0.011	NA	NA		NA	NA	NA	NA	NA	NA	NA	NA	NA	NA	NA	NA	NA	NA	NA	NA	NA	NA	NA	NA	NA	NA	NA	NA	NA
NA	NA	NA	NA	NA	NA	NA	NA	NA	NA	NA	NA	NA	NA	NA	NA	NA	NA	NA	NA	NA	NA	NA	NA	NA		43531	ENSG00000168488.18	ATXN2L	chr16	+	28832495	28832567	28832186	28832399	28832816	28832887	43531	227228303	3,2,3	79,60,50	0,0,0	146	74	0.778195	1	0.975,0.983,0.981	1.0,1.0,1.0	-0.02	0.472367	FALSE		NA	NA	NA	NA	NA	NA	NA	NA	NA	NA	NA	NA	NA	NA	NA	NA	NA	NA	NA	NA	NA	NA	NA	NA	NA		NA	NA	NA	NA	NA	NA	NA	NA	NA	NA	NA	NA	NA	NA	NA	NA	NA	NA	NA	NA	NA	NA	NA	NA	NA
43069	ENSG00000168488.18	ATXN2L	chr16	+	28826861	28826986	28826239	28826390	28829400	28829492	43069	100,85,88	0,2,0	87,86,92	0,0,0	199	74	1	1	1.0,0.94,1.0	1.0,1.0,1.0	-0.02	-1.27397	FALSE		43527	ENSG00000168488.18	ATXN2L	chr16	+	28826861	28826986	28826239	28826390	28829400	28829492	43527	386362412	0,1,0	87,86,92	0,0,0	199	74	1	1	1.0,0.993,1.0	1.0,1.0,1.0	-0.002	1.0438	FALSE		NA	NA	NA	NA	NA	NA	NA	NA	NA	NA	NA	NA	NA	NA	NA	NA	NA	NA	NA	NA	NA	NA	NA	NA	NA		NA	NA	NA	NA	NA	NA	NA	NA	NA	NA	NA	NA	NA	NA	NA	NA	NA	NA	NA	NA	NA	NA	NA	NA	NA
18411	ENSG00000168502.17	MTCL1	chr18	+	8821466	8821498	8818962	8819259	8824698	8826232	18411	73,58,55	0,1,0	31,46,27	0,0,0	106	74	1	1	1.0,0.976,1.0	1.0,1.0,1.0	-0.008	-0.208	FALSE		NA	NA	NA	NA	NA	NA	NA	NA	NA	NA	NA	NA	NA	NA	NA	NA	NA	NA	NA	NA	NA	NA	NA	NA	NA		NA	NA	NA	NA	NA	NA	NA	NA	NA	NA	NA	NA	NA	NA	NA	NA	NA	NA	NA	NA	NA	NA	NA	NA	NA		NA	NA	NA	NA	NA	NA	NA	NA	NA	NA	NA	NA	NA	NA	NA	NA	NA	NA	NA	NA	NA	NA	NA	NA	NA
18413	ENSG00000168502.17	MTCL1	chr18	+	8828907	8828964	8824698	8826232	8831606	8832777	18413	0,1,0	50,49,40	0,0,0	33,31,25	131	74	1	1	0.0,0.011,0.0	0.0,0.0,0.0	0.004	NA	FALSE		NA	NA	NA	NA	NA	NA	NA	NA	NA	NA	NA	NA	NA	NA	NA	NA	NA	NA	NA	NA	NA	NA	NA	NA	NA		NA	NA	NA	NA	NA	NA	NA	NA	NA	NA	NA	NA	NA	NA	NA	NA	NA	NA	NA	NA	NA	NA	NA	NA	NA		NA	NA	NA	NA	NA	NA	NA	NA	NA	NA	NA	NA	NA	NA	NA	NA	NA	NA	NA	NA	NA	NA	NA	NA	NA
NA	NA	NA	NA	NA	NA	NA	NA	NA	NA	NA	NA	NA	NA	NA	NA	NA	NA	NA	NA	NA	NA	NA	NA	NA		NA	NA	NA	NA	NA	NA	NA	NA	NA	NA	NA	NA	NA	NA	NA	NA	NA	NA	NA	NA	NA	NA	NA	NA	NA		52172	ENSG00000168538.16	TRAPPC11	chr4	+	183680119	183680267	183679352	183679486	183682731	183682825	52172	134144130	0,1,0	155150203	0,0,0	222	74	1	1	1.0,0.98,1.0	1.0,1.0,1.0	-0.007	NA	FALSE		NA	NA	NA	NA	NA	NA	NA	NA	NA	NA	NA	NA	NA	NA	NA	NA	NA	NA	NA	NA	NA	NA	NA	NA	NA
NA	NA	NA	NA	NA	NA	NA	NA	NA	NA	NA	NA	NA	NA	NA	NA	NA	NA	NA	NA	NA	NA	NA	NA	NA		NA	NA	NA	NA	NA	NA	NA	NA	NA	NA	NA	NA	NA	NA	NA	NA	NA	NA	NA	NA	NA	NA	NA	NA	NA		NA	NA	NA	NA	NA	NA	NA	NA	NA	NA	NA	NA	NA	NA	NA	NA	NA	NA	NA	NA	NA	NA	NA	NA	NA		NA	NA	NA	NA	NA	NA	NA	NA	NA	NA	NA	NA	NA	NA	NA	NA	NA	NA	NA	NA	NA	NA	NA	NA	NA
13569	ENSG00000168546.11	GFRA2	chr8	-	21694463	21694517	21690397	21693400	21702804	21702977	13569	9,5,8	0,0,0	2,8,12	0,0,1	128	74	1	1	1.0,1.0,1.0	1.0,1.0,0.874	0.042	NA	NA		13609	ENSG00000168546.11	GFRA2	chr8	-	21694463	21694517	21690397	21693400	21702804	21702977	13609	0,0,1	0,0,0	2,8,12	0,0,1	128	74	1	1	NA,NA,1.0	1.0,1.0,0.874	0.042	NA	NA		13543	ENSG00000168546.11	GFRA2	chr8	-	21694463	21694517	21690397	21693400	21702804	21702977	13543	7,7,5	0,0,0	2,8,12	0,0,1	128	74	1	1	1.0,1.0,1.0	1.0,1.0,0.874	0.042	NA	NA		NA	NA	NA	NA	NA	NA	NA	NA	NA	NA	NA	NA	NA	NA	NA	NA	NA	NA	NA	NA	NA	NA	NA	NA	NA
13571	ENSG00000168546.11	GFRA2	chr8	-	21782584	21782899	21774971	21775055	21788119	21788159	13571	5,20,7	0,0,0	16,24,13	0,1,0	389	74	1	1	1.0,1.0,1.0	1.0,0.82,1.0	0.06	NA	NA		13611	ENSG00000168546.11	GFRA2	chr8	-	21782584	21782899	21774971	21775055	21788119	21788159	13611	0,0,1	0,0,0	16,24,13	0,1,0	389	74	1	1	NA,NA,1.0	1.0,0.82,1.0	0.06	NA	NA		13545	ENSG00000168546.11	GFRA2	chr8	-	21782584	21782899	21774971	21775055	21788119	21788159	13545	28,21,12	0,0,0	16,24,13	0,1,0	389	74	1	1	1.0,1.0,1.0	1.0,0.82,1.0	0.06	NA	NA		NA	NA	NA	NA	NA	NA	NA	NA	NA	NA	NA	NA	NA	NA	NA	NA	NA	NA	NA	NA	NA	NA	NA	NA	NA
68547	ENSG00000168566.13	SNRNP48	chr6	+	7601335	7601524	7595026	7595101	7602622	7602744	68547	102114149	0,0,0	123134167	0,1,0	263	74	1	1	1.0,1.0,1.0	1.0,0.974,1.0	0.009	3.0042	FALSE		69095	ENSG00000168566.13	SNRNP48	chr6	+	7601335	7601524	7595026	7595101	7602622	7602744	69095	101119125	0,0,0	123134167	0,1,0	263	74	1	1	1.0,1.0,1.0	1.0,0.974,1.0	0.009	2.67387	FALSE		68717	ENSG00000168566.13	SNRNP48	chr6	+	7601335	7601524	7595026	7595101	7602622	7602744	68717	167140157	0,0,0	123134167	0,1,0	263	74	1	1	1.0,1.0,1.0	1.0,0.974,1.0	0.009	2.33997	FALSE		NA	NA	NA	NA	NA	NA	NA	NA	NA	NA	NA	NA	NA	NA	NA	NA	NA	NA	NA	NA	NA	NA	NA	NA	NA
2249	ENSG00000168575.10	SLC20A2	chr8	-	42465776	42465917	42463004	42463090	42472101	42472654	2249	130150170	0,1,0	119111114	1,1,1	215	74	1	1	1.0,0.981,1.0	0.976,0.974,0.975	0.019	5.12557	FALSE		2217	ENSG00000168575.10	SLC20A2	chr8	-	42465776	42465917	42463004	42463090	42472101	42472654	2217	88121121	0,0,2	119111114	1,1,1	215	74	1	1	1.0,1.0,0.954	0.976,0.974,0.975	0.01	5.4362	FALSE		2257	ENSG00000168575.10	SLC20A2	chr8	-	42465776	42465917	42463004	42463090	42472101	42472654	2257	187108133	2,1,0	119111114	1,1,1	215	74	1	1	0.97,0.974,1.0	0.976,0.974,0.975	0.006	5.1694	FALSE		NA	NA	NA	NA	NA	NA	NA	NA	NA	NA	NA	NA	NA	NA	NA	NA	NA	NA	NA	NA	NA	NA	NA	NA	NA
55596	ENSG00000168591.16	TMUB2	chr17	+	44187675	44187743	44186969	44187109	44189021	44189588	55596	4,8,1	4,1,0	2,9,7	0,0,5	142	74	0.476728	1	0.343,0.807,1.0	1.0,1.0,0.422	-0.091	NA	FALSE		56160	ENSG00000168591.16	TMUB2	chr17	+	44187675	44187743	44186969	44187109	44189021	44189588	56160	6,4,5	0,1,0	2,9,7	0,0,5	142	74	0.0344618	0.438647	1.0,0.676,1.0	1.0,1.0,0.422	0.085	5.13023	FALSE		55845	ENSG00000168591.16	TMUB2	chr17	+	44187675	44187743	44186969	44187109	44189021	44189588	55845	7,8,7	1,0,0	2,9,7	0,0,5	142	74	0.0352343	0.393366	0.785,1.0,1.0	1.0,1.0,0.422	0.121	NA	FALSE		NA	NA	NA	NA	NA	NA	NA	NA	NA	NA	NA	NA	NA	NA	NA	NA	NA	NA	NA	NA	NA	NA	NA	NA	NA
55603	ENSG00000168591.16	TMUB2	chr17	+	44189423	44189588	44188850	44189299	44190500	44190553	55603	60117104	2,8,8	78,57,40	0,0,2	239	74	4.71e-05	0.00666656	0.903,0.819,0.801	1.0,1.0,0.861	-0.113	NA	FALSE		56167	ENSG00000168591.16	TMUB2	chr17	+	44189423	44189588	44188850	44189299	44190500	44190553	56167	65,70,84	1,0,1	78,57,40	0,0,2	239	74	1	1	0.953,1.0,0.963	1.0,1.0,0.861	0.018	NA	FALSE		55851	ENSG00000168591.16	TMUB2	chr17	+	44189423	44189588	44188850	44189299	44190500	44190553	55851	68,47,43	1,0,1	78,57,40	0,0,2	239	74	1	1	0.955,1.0,0.93	1.0,1.0,0.861	0.008	NA	FALSE		NA	NA	NA	NA	NA	NA	NA	NA	NA	NA	NA	NA	NA	NA	NA	NA	NA	NA	NA	NA	NA	NA	NA	NA	NA
7798	ENSG00000168610.14	STAT3	chr17	-	42339313	42339409	42338730	42338812	42345558	42345657	7798	191181183	0,0,0	265302326	0,1,0	170	74	1	1	1.0,1.0,1.0	1.0,0.992,1.0	0.003	NA	FALSE		7799	ENSG00000168610.14	STAT3	chr17	-	42339313	42339409	42338730	42338812	42345558	42345657	7799	64,102,98	0,0,0	265302326	0,1,0	170	74	1	1	1.0,1.0,1.0	1.0,0.992,1.0	0.003	NA	FALSE		7745	ENSG00000168610.14	STAT3	chr17	-	42339313	42339409	42338730	42338812	42345558	42345657	7745	173135104	0,0,0	265302326	0,1,0	170	74	1	1	1.0,1.0,1.0	1.0,0.992,1.0	0.003	NA	FALSE		NA	NA	NA	NA	NA	NA	NA	NA	NA	NA	NA	NA	NA	NA	NA	NA	NA	NA	NA	NA	NA	NA	NA	NA	NA
NA	NA	NA	NA	NA	NA	NA	NA	NA	NA	NA	NA	NA	NA	NA	NA	NA	NA	NA	NA	NA	NA	NA	NA	NA		31355	ENSG00000168671.10	UGT3A2	chr5	-	36037796	36038016	36035020	36035974	36039476	36039708	31355	54,51,67	0,1,0	208268226	0,0,0	294	74	1	1	1.0,0.928,1.0	1.0,1.0,1.0	-0.024	NA	FALSE		NA	NA	NA	NA	NA	NA	NA	NA	NA	NA	NA	NA	NA	NA	NA	NA	NA	NA	NA	NA	NA	NA	NA	NA	NA		NA	NA	NA	NA	NA	NA	NA	NA	NA	NA	NA	NA	NA	NA	NA	NA	NA	NA	NA	NA	NA	NA	NA	NA	NA
31122	ENSG00000168671.10	UGT3A2	chr5	-	36064248	36064350	36051869	36051984	36066695	36066882	31122	37,95,90	1,2,2	112,97,113	3,7,2	176	74	0.176677	1	0.94,0.952,0.95	0.94,0.854,0.96	0.029	1.36403	FALSE		31358	ENSG00000168671.10	UGT3A2	chr5	-	36064248	36064350	36051869	36051984	36066695	36066882	31358	31,37,47	0,1,0	112,97,113	3,7,2	176	74	0.00114599	0.0426528	1.0,0.94,1.0	0.94,0.854,0.96	0.062	5.2533	FALSE		31217	ENSG00000168671.10	UGT3A2	chr5	-	36064248	36064350	36051869	36051984	36066695	36066882	31217	77,66,51	0,1,1	112,97,113	3,7,2	176	74	1	1	1.0,0.965,0.955	0.94,0.854,0.96	0.055	6.91493	FALSE		NA	NA	NA	NA	NA	NA	NA	NA	NA	NA	NA	NA	NA	NA	NA	NA	NA	NA	NA	NA	NA	NA	NA	NA	NA
31121	ENSG00000168671.10	UGT3A2	chr5	-	36048888	36049420	36039476	36039708	36051869	36051984	31121	200357411	1,0,1	393413405	1,0,1	606	74	1	1	0.961,1.0,0.98	0.98,1.0,0.98	-0.006	-1.61373	FALSE		31357	ENSG00000168671.10	UGT3A2	chr5	-	36048888	36049420	36039476	36039708	36051869	36051984	31357	114112157	0,0,0	393413405	1,0,1	606	74	1	1	1.0,1.0,1.0	0.98,1.0,0.98	0.013	-0.413733	FALSE		31216	ENSG00000168671.10	UGT3A2	chr5	-	36048888	36049420	36039476	36039708	36051869	36051984	31216	312255201	0,0,0	393413405	1,0,1	606	74	1	1	1.0,1.0,1.0	0.98,1.0,0.98	0.013	0.41	FALSE		NA	NA	NA	NA	NA	NA	NA	NA	NA	NA	NA	NA	NA	NA	NA	NA	NA	NA	NA	NA	NA	NA	NA	NA	NA
31120	ENSG00000168671.10	UGT3A2	chr5	-	36039476	36039708	36037796	36038016	36048888	36049420	31120	89203245	0,0,0	220212193	1,0,0	306	74	1	1	1.0,1.0,1.0	0.982,1.0,1.0	0.006	NA	FALSE		31356	ENSG00000168671.10	UGT3A2	chr5	-	36039476	36039708	36037796	36038016	36048888	36049420	31356	54,63,66	0,0,0	220212193	1,0,0	306	74	1	1	1.0,1.0,1.0	0.982,1.0,1.0	0.006	NA	FALSE		31215	ENSG00000168671.10	UGT3A2	chr5	-	36039476	36039708	36037796	36038016	36048888	36049420	31215	149116122	0,0,0	220212193	1,0,0	306	74	1	1	1.0,1.0,1.0	0.982,1.0,1.0	0.006	NA	FALSE		NA	NA	NA	NA	NA	NA	NA	NA	NA	NA	NA	NA	NA	NA	NA	NA	NA	NA	NA	NA	NA	NA	NA	NA	NA
14626	ENSG00000168701.19	TMEM208	chr16	+	67227835	67227931	67227102	67227224	67228354	67228414	14626	217208176	0,0,0	257258254	0,1,0	170	74	1	1	1.0,1.0,1.0	1.0,0.991,1.0	0.003	NA	FALSE		14666	ENSG00000168701.19	TMEM208	chr16	+	67227835	67227931	67227102	67227224	67228354	67228414	14666	194265229	0,0,0	257258254	0,1,0	170	74	1	1	1.0,1.0,1.0	1.0,0.991,1.0	0.003	NA	FALSE		14593	ENSG00000168701.19	TMEM208	chr16	+	67227835	67227931	67227102	67227224	67228354	67228414	14593	247186165	0,0,0	257258254	0,1,0	170	74	1	1	1.0,1.0,1.0	1.0,0.991,1.0	0.003	NA	FALSE		NA	NA	NA	NA	NA	NA	NA	NA	NA	NA	NA	NA	NA	NA	NA	NA	NA	NA	NA	NA	NA	NA	NA	NA	NA
NA	NA	NA	NA	NA	NA	NA	NA	NA	NA	NA	NA	NA	NA	NA	NA	NA	NA	NA	NA	NA	NA	NA	NA	NA		NA	NA	NA	NA	NA	NA	NA	NA	NA	NA	NA	NA	NA	NA	NA	NA	NA	NA	NA	NA	NA	NA	NA	NA	NA		NA	NA	NA	NA	NA	NA	NA	NA	NA	NA	NA	NA	NA	NA	NA	NA	NA	NA	NA	NA	NA	NA	NA	NA	NA		NA	NA	NA	NA	NA	NA	NA	NA	NA	NA	NA	NA	NA	NA	NA	NA	NA	NA	NA	NA	NA	NA	NA	NA	NA
NA	NA	NA	NA	NA	NA	NA	NA	NA	NA	NA	NA	NA	NA	NA	NA	NA	NA	NA	NA	NA	NA	NA	NA	NA		NA	NA	NA	NA	NA	NA	NA	NA	NA	NA	NA	NA	NA	NA	NA	NA	NA	NA	NA	NA	NA	NA	NA	NA	NA		NA	NA	NA	NA	NA	NA	NA	NA	NA	NA	NA	NA	NA	NA	NA	NA	NA	NA	NA	NA	NA	NA	NA	NA	NA		NA	NA	NA	NA	NA	NA	NA	NA	NA	NA	NA	NA	NA	NA	NA	NA	NA	NA	NA	NA	NA	NA	NA	NA	NA
12787	ENSG00000168710.18	AHCYL1	chr1	+	110012386	110012462	110011213	110011357	110012896	110012999	12787	164160151	0,1,3	108110149	0,0,0	150	74	1	1	1.0,0.987,0.961	1.0,1.0,1.0	-0.017	NA	FALSE		NA	NA	NA	NA	NA	NA	NA	NA	NA	NA	NA	NA	NA	NA	NA	NA	NA	NA	NA	NA	NA	NA	NA	NA	NA		12763	ENSG00000168710.18	AHCYL1	chr1	+	110012386	110012462	110011213	110011357	110012896	110012999	12763	186190160	0,1,1	108110149	0,0,0	150	74	1	1	1.0,0.989,0.987	1.0,1.0,1.0	-0.008	NA	FALSE		NA	NA	NA	NA	NA	NA	NA	NA	NA	NA	NA	NA	NA	NA	NA	NA	NA	NA	NA	NA	NA	NA	NA	NA	NA
NA	NA	NA	NA	NA	NA	NA	NA	NA	NA	NA	NA	NA	NA	NA	NA	NA	NA	NA	NA	NA	NA	NA	NA	NA		12816	ENSG00000168710.18	AHCYL1	chr1	+	110016666	110016730	110016343	110016460	110017494	110017583	12816	184216229	0,0,1	171146188	0,0,0	138	74	1	1	1.0,1.0,0.992	1.0,1.0,1.0	-0.003	NA	FALSE		NA	NA	NA	NA	NA	NA	NA	NA	NA	NA	NA	NA	NA	NA	NA	NA	NA	NA	NA	NA	NA	NA	NA	NA	NA		NA	NA	NA	NA	NA	NA	NA	NA	NA	NA	NA	NA	NA	NA	NA	NA	NA	NA	NA	NA	NA	NA	NA	NA	NA
19290	ENSG00000168734.14	PKIG	chr20	+	44614533	44614707	44589796	44589866	44618284	44619037	19290	310337414	1,0,0	124145141	0,0,0	248	74	1	1	0.989,1.0,1.0	1.0,1.0,1.0	-0.004	NA	FALSE		NA	NA	NA	NA	NA	NA	NA	NA	NA	NA	NA	NA	NA	NA	NA	NA	NA	NA	NA	NA	NA	NA	NA	NA	NA		NA	NA	NA	NA	NA	NA	NA	NA	NA	NA	NA	NA	NA	NA	NA	NA	NA	NA	NA	NA	NA	NA	NA	NA	NA		NA	NA	NA	NA	NA	NA	NA	NA	NA	NA	NA	NA	NA	NA	NA	NA	NA	NA	NA	NA	NA	NA	NA	NA	NA
11495	ENSG00000168743.12	NPNT	chr4	+	105897900	105898001	105895436	105895723	105927335	105927428	11495	3,6,3	0,0,2	0,0,1	0,0,0	175	74	1	1	1.0,1.0,0.388	NA,NA,1.0	-0.204	NA	NA		NA	NA	NA	NA	NA	NA	NA	NA	NA	NA	NA	NA	NA	NA	NA	NA	NA	NA	NA	NA	NA	NA	NA	NA	NA		NA	NA	NA	NA	NA	NA	NA	NA	NA	NA	NA	NA	NA	NA	NA	NA	NA	NA	NA	NA	NA	NA	NA	NA	NA		NA	NA	NA	NA	NA	NA	NA	NA	NA	NA	NA	NA	NA	NA	NA	NA	NA	NA	NA	NA	NA	NA	NA	NA	NA
51154	ENSG00000168758.11	SEMA4C	chr2	-	96867777	96867923	96866282	96866431	96869875	96870080	51154	174196190	0,0,0	142156165	0,0,1	220	74	1	1	1.0,1.0,1.0	1.0,1.0,0.982	0.006	-1.3511	FALSE		51644	ENSG00000168758.11	SEMA4C	chr2	-	96867777	96867923	96866282	96866431	96869875	96870080	51644	187280276	0,0,2	142156165	0,0,1	220	74	1	1	1.0,1.0,0.979	1.0,1.0,0.982	-0.001	0.269	FALSE		51382	ENSG00000168758.11	SEMA4C	chr2	-	96867777	96867923	96866282	96866431	96869875	96870080	51382	187137132	0,1,1	142156165	0,0,1	220	74	1	1	1.0,0.979,0.978	1.0,1.0,0.982	-0.008	-1.26747	FALSE		NA	NA	NA	NA	NA	NA	NA	NA	NA	NA	NA	NA	NA	NA	NA	NA	NA	NA	NA	NA	NA	NA	NA	NA	NA
51152	ENSG00000168758.11	SEMA4C	chr2	-	96865440	96865537	96865203	96865320	96865665	96865764	51152	278331277	0,0,0	206238207	0,0,1	171	74	1	1	1.0,1.0,1.0	1.0,1.0,0.989	0.004	NA	FALSE		51642	ENSG00000168758.11	SEMA4C	chr2	-	96865440	96865537	96865203	96865320	96865665	96865764	51642	286334375	0,0,0	206238207	0,0,1	171	74	1	1	1.0,1.0,1.0	1.0,1.0,0.989	0.004	NA	FALSE		51380	ENSG00000168758.11	SEMA4C	chr2	-	96865440	96865537	96865203	96865320	96865665	96865764	51380	242174214	0,0,1	206238207	0,0,1	171	74	1	1	1.0,1.0,0.989	1.0,1.0,0.989	0	NA	FALSE		NA	NA	NA	NA	NA	NA	NA	NA	NA	NA	NA	NA	NA	NA	NA	NA	NA	NA	NA	NA	NA	NA	NA	NA	NA
51151	ENSG00000168758.11	SEMA4C	chr2	-	96865203	96865320	96864963	96865115	96865440	96865537	51151	338413316	0,0,1	249310253	1,0,0	191	74	1	1	1.0,1.0,0.992	0.99,1.0,1.0	0.001	NA	FALSE		51641	ENSG00000168758.11	SEMA4C	chr2	-	96865203	96865320	96864963	96865115	96865440	96865537	51641	348462450	0,1,0	249310253	1,0,0	191	74	1	1	1.0,0.994,1.0	0.99,1.0,1.0	0.001	NA	FALSE		51379	ENSG00000168758.11	SEMA4C	chr2	-	96865203	96865320	96864963	96865115	96865440	96865537	51379	308228248	0,0,0	249310253	1,0,0	191	74	1	1	1.0,1.0,1.0	0.99,1.0,1.0	0.003	NA	FALSE		NA	NA	NA	NA	NA	NA	NA	NA	NA	NA	NA	NA	NA	NA	NA	NA	NA	NA	NA	NA	NA	NA	NA	NA	NA
51150	ENSG00000168758.11	SEMA4C	chr2	-	96864237	96864382	96863925	96864148	96864704	96864880	51150	352394332	1,1,0	244286209	0,1,0	219	74	1	1	0.992,0.993,1.0	1.0,0.99,1.0	-0.002	-0.3361	FALSE		51639	ENSG00000168758.11	SEMA4C	chr2	-	96864237	96864382	96863925	96864148	96864704	96864880	51639	308463449	0,0,0	244286209	0,1,0	219	74	1	1	1.0,1.0,1.0	1.0,0.99,1.0	0.003	0.634633	FALSE		51378	ENSG00000168758.11	SEMA4C	chr2	-	96864237	96864382	96863925	96864148	96864704	96864880	51378	227236200	0,1,0	244286209	0,1,0	219	74	1	1	1.0,0.988,1.0	1.0,0.99,1.0	-0.001	-0.0413667	FALSE		NA	NA	NA	NA	NA	NA	NA	NA	NA	NA	NA	NA	NA	NA	NA	NA	NA	NA	NA	NA	NA	NA	NA	NA	NA
1546	ENSG00000168769.13	TET2	chr4	+	105190359	105190505	105146785	105146979	105233896	105234272	1546	49,62,59	9,10,9	14,19,7	0,3,0	220	74	0.0073367	0.215392	0.647,0.676,0.688	1.0,0.681,1.0	-0.223	NA	NA		1516	ENSG00000168769.13	TET2	chr4	+	105190359	105190505	105146785	105146979	105233896	105234272	1516	40,35,40	8,4,5	14,19,7	0,3,0	220	74	0.0146849	0.249107	0.627,0.746,0.729	1.0,0.681,1.0	-0.193	NA	FALSE		1575	ENSG00000168769.13	TET2	chr4	+	105190359	105190505	105146785	105146979	105233896	105234272	1575	77,69,60	16,6,11	14,19,7	0,3,0	220	74	0.00888979	0.152009	0.618,0.795,0.647	1.0,0.681,1.0	-0.207	NA	NA		NA	NA	NA	NA	NA	NA	NA	NA	NA	NA	NA	NA	NA	NA	NA	NA	NA	NA	NA	NA	NA	NA	NA	NA	NA
73307	ENSG00000168778.12	TCTN2	chr12	+	123673614	123673810	123672055	123672132	123679188	123679289	73307	59,73,70	0,0,0	22,21,24	1,0,0	270	74	1	1	1.0,1.0,1.0	0.858,1.0,1.0	0.047	NA	NA		73857	ENSG00000168778.12	TCTN2	chr12	+	123673614	123673810	123672055	123672132	123679188	123679289	73857	55,61,99	0,0,0	22,21,24	1,0,0	270	74	1	1	1.0,1.0,1.0	0.858,1.0,1.0	0.047	NA	NA		73425	ENSG00000168778.12	TCTN2	chr12	+	123673614	123673810	123672055	123672132	123679188	123679289	73425	29,36,40	0,0,0	22,21,24	1,0,0	270	74	1	1	1.0,1.0,1.0	0.858,1.0,1.0	0.047	NA	NA		NA	NA	NA	NA	NA	NA	NA	NA	NA	NA	NA	NA	NA	NA	NA	NA	NA	NA	NA	NA	NA	NA	NA	NA	NA
64834	ENSG00000168802.13	CHTF8	chr16	-	69121435	69121493	69120460	69121170	69132483	69132567	64834	151210113	2,5,3	160165163	4,3,4	132	74	0.853218	1	0.977,0.959,0.955	0.957,0.969,0.958	0.002	-3.87507	FALSE		65428	ENSG00000168802.13	CHTF8	chr16	-	69121435	69121493	69120460	69121170	69132483	69132567	65428	127209196	4,8,7	160165163	4,3,4	132	74	0.171199	1	0.947,0.936,0.94	0.957,0.969,0.958	-0.02	-3.3691	FALSE		65025	ENSG00000168802.13	CHTF8	chr16	-	69121435	69121493	69120460	69121170	69132483	69132567	65025	171126102	0,1,3	160165163	4,3,4	132	74	0.0447378	0.461082	1.0,0.986,0.95	0.957,0.969,0.958	0.017	2.6868	FALSE		NA	NA	NA	NA	NA	NA	NA	NA	NA	NA	NA	NA	NA	NA	NA	NA	NA	NA	NA	NA	NA	NA	NA	NA	NA
48659	ENSG00000168803.15	ADAL	chr15	+	43350940	43351041	43348906	43349045	43351750	43352550	48659	32,25,35	1,1,0	20,22,29	1,1,0	175	74	1	1	0.931,0.914,1.0	0.894,0.903,1.0	0.016	NA	FALSE		49123	ENSG00000168803.15	ADAL	chr15	+	43350940	43351041	43348906	43349045	43351750	43352550	49123	33,24,26	1,0,1	20,22,29	1,1,0	175	74	1	1	0.933,1.0,0.917	0.894,0.903,1.0	0.018	NA	FALSE		48849	ENSG00000168803.15	ADAL	chr15	+	43350940	43351041	43348906	43349045	43351750	43352550	48849	35,28,18	0,0,1	20,22,29	1,1,0	175	74	1	1	1.0,1.0,0.884	0.894,0.903,1.0	0.029	NA	FALSE		NA	NA	NA	NA	NA	NA	NA	NA	NA	NA	NA	NA	NA	NA	NA	NA	NA	NA	NA	NA	NA	NA	NA	NA	NA
72402	ENSG00000168807.16	SNTB2	chr16	+	69260049	69260260	69245601	69245815	69270142	69270285	72402	179171171	1,0,0	145128156	0,3,0	285	74	1	1	0.979,1.0,1.0	1.0,0.917,1.0	0.021	0.522067	FALSE		72949	ENSG00000168807.16	SNTB2	chr16	+	69260049	69260260	69245601	69245815	69270142	69270285	72949	89,118,85	1,0,0	145128156	0,3,0	285	74	0.87872	1	0.959,1.0,1.0	1.0,0.917,1.0	0.014	-0.633433	FALSE		72530	ENSG00000168807.16	SNTB2	chr16	+	69260049	69260260	69245601	69245815	69270142	69270285	72530	165158162	1,0,0	145128156	0,3,0	285	74	1	1	0.977,1.0,1.0	1.0,0.917,1.0	0.02	0.326333	FALSE		NA	NA	NA	NA	NA	NA	NA	NA	NA	NA	NA	NA	NA	NA	NA	NA	NA	NA	NA	NA	NA	NA	NA	NA	NA
2341	ENSG00000168827.14	GFM1	chr3	+	158645628	158645781	158644277	158644715	158646164	158646297	2341	170176160	0,0,0	283232255	0,1,0	227	74	1	1	1.0,1.0,1.0	1.0,0.987,1.0	0.004	NA	FALSE		2306	ENSG00000168827.14	GFM1	chr3	+	158645628	158645781	158644277	158644715	158646164	158646297	2306	120144127	0,0,0	283232255	0,1,0	227	74	1	1	1.0,1.0,1.0	1.0,0.987,1.0	0.004	NA	FALSE		2354	ENSG00000168827.14	GFM1	chr3	+	158645628	158645781	158644277	158644715	158646164	158646297	2354	221189169	0,0,0	283232255	0,1,0	227	74	1	1	1.0,1.0,1.0	1.0,0.987,1.0	0.004	NA	FALSE		NA	NA	NA	NA	NA	NA	NA	NA	NA	NA	NA	NA	NA	NA	NA	NA	NA	NA	NA	NA	NA	NA	NA	NA	NA
NA	NA	NA	NA	NA	NA	NA	NA	NA	NA	NA	NA	NA	NA	NA	NA	NA	NA	NA	NA	NA	NA	NA	NA	NA		2310	ENSG00000168827.14	GFM1	chr3	+	158658921	158659059	158654546	158654631	158660873	158660975	2310	137180164	0,0,1	310288282	0,0,0	212	74	1	1	1.0,1.0,0.983	1.0,1.0,1.0	-0.006	NA	FALSE		NA	NA	NA	NA	NA	NA	NA	NA	NA	NA	NA	NA	NA	NA	NA	NA	NA	NA	NA	NA	NA	NA	NA	NA	NA		NA	NA	NA	NA	NA	NA	NA	NA	NA	NA	NA	NA	NA	NA	NA	NA	NA	NA	NA	NA	NA	NA	NA	NA	NA
NA	NA	NA	NA	NA	NA	NA	NA	NA	NA	NA	NA	NA	NA	NA	NA	NA	NA	NA	NA	NA	NA	NA	NA	NA		39466	ENSG00000168872.17	DDX19A	chr16	+	70350556	70350605	70346860	70347048	70355484	70355535	39466	76120134	0,0,1	201203177	0,0,0	123	74	1	1	1.0,1.0,0.988	1.0,1.0,1.0	-0.004	NA	FALSE		NA	NA	NA	NA	NA	NA	NA	NA	NA	NA	NA	NA	NA	NA	NA	NA	NA	NA	NA	NA	NA	NA	NA	NA	NA		NA	NA	NA	NA	NA	NA	NA	NA	NA	NA	NA	NA	NA	NA	NA	NA	NA	NA	NA	NA	NA	NA	NA	NA	NA
NA	NA	NA	NA	NA	NA	NA	NA	NA	NA	NA	NA	NA	NA	NA	NA	NA	NA	NA	NA	NA	NA	NA	NA	NA		6703	ENSG00000168883.20	USP39	chr2	+	85625538	85625691	85623625	85623782	85630720	85630946	6703	441457469	0,1,0	425375400	0,0,0	227	74	1	1	1.0,0.993,1.0	1.0,1.0,1.0	-0.002	NA	NA		NA	NA	NA	NA	NA	NA	NA	NA	NA	NA	NA	NA	NA	NA	NA	NA	NA	NA	NA	NA	NA	NA	NA	NA	NA		NA	NA	NA	NA	NA	NA	NA	NA	NA	NA	NA	NA	NA	NA	NA	NA	NA	NA	NA	NA	NA	NA	NA	NA	NA
61041	ENSG00000168884.14	TNIP2	chr4	-	2744696	2744945	2744386	2744506	2745445	2745535	61041	313340393	8,2,0	405363403	2,3,2	323	74	0.337252	1	0.9,0.975,1.0	0.979,0.965,0.979	-0.016	-0.678267	FALSE		61650	ENSG00000168884.14	TNIP2	chr4	-	2744696	2744945	2744386	2744506	2745445	2745535	61650	285328302	2,3,6	405363403	2,3,2	323	74	0.123146	0.971554	0.97,0.962,0.92	0.979,0.965,0.979	-0.024	-1.73453	FALSE		61261	ENSG00000168884.14	TNIP2	chr4	-	2744696	2744945	2744386	2744506	2745445	2745535	61261	258177210	2,6,6	405363403	2,3,2	323	74	0.00374567	0.0821327	0.967,0.871,0.889	0.979,0.965,0.979	-0.065	-6.04903	FALSE		NA	NA	NA	NA	NA	NA	NA	NA	NA	NA	NA	NA	NA	NA	NA	NA	NA	NA	NA	NA	NA	NA	NA	NA	NA
23731	ENSG00000168887.11	C2orf68	chr2	-	85609434	85609586	85605253	85609067	85611667	85611786	23731	186232234	0,2,0	220210235	0,0,0	226	74	1	1	1.0,0.974,1.0	1.0,1.0,1.0	-0.009	-0.557167	FALSE		NA	NA	NA	NA	NA	NA	NA	NA	NA	NA	NA	NA	NA	NA	NA	NA	NA	NA	NA	NA	NA	NA	NA	NA	NA		NA	NA	NA	NA	NA	NA	NA	NA	NA	NA	NA	NA	NA	NA	NA	NA	NA	NA	NA	NA	NA	NA	NA	NA	NA		NA	NA	NA	NA	NA	NA	NA	NA	NA	NA	NA	NA	NA	NA	NA	NA	NA	NA	NA	NA	NA	NA	NA	NA	NA
30847	ENSG00000168890.14	TMEM150A	chr2	-	85600344	85600412	85599890	85600018	85601020	85601107	30847	24,41,46	8,12,13	38,26,28	10,9,9	142	74	0.941429	1	0.61,0.64,0.648	0.664,0.601,0.619	0.005	1.82917	FALSE		31095	ENSG00000168890.14	TMEM150A	chr2	-	85600344	85600412	85599890	85600018	85601020	85601107	31095	34,45,45	6,10,8	38,26,28	10,9,9	142	74	0.143898	1	0.747,0.701,0.746	0.664,0.601,0.619	0.103	4.25867	FALSE		30954	ENSG00000168890.14	TMEM150A	chr2	-	85600344	85600412	85599890	85600018	85601020	85601107	30954	30,25,23	12,9,7	38,26,28	10,9,9	142	74	0.60611	1	0.566,0.591,0.631	0.664,0.601,0.619	-0.032	-5.02333	FALSE		NA	NA	NA	NA	NA	NA	NA	NA	NA	NA	NA	NA	NA	NA	NA	NA	NA	NA	NA	NA	NA	NA	NA	NA	NA
30846	ENSG00000168890.14	TMEM150A	chr2	-	85599524	85599702	85598546	85599317	85599890	85600018	30846	85,99,114	0,1,0	92,78,82	1,0,0	252	74	1	1	1.0,0.967,1.0	0.964,1.0,1.0	0.001	-1.5889	FALSE		31093	ENSG00000168890.14	TMEM150A	chr2	-	85599524	85599702	85598546	85599317	85599890	85600018	31093	93112134	0,0,0	92,78,82	1,0,0	252	74	1	1	1.0,1.0,1.0	0.964,1.0,1.0	0.012	2.466	FALSE		30953	ENSG00000168890.14	TMEM150A	chr2	-	85599524	85599702	85598546	85599317	85599890	85600018	30953	84,74,69	0,0,0	92,78,82	1,0,0	252	74	1	1	1.0,1.0,1.0	0.964,1.0,1.0	0.012	-2.1234	FALSE		NA	NA	NA	NA	NA	NA	NA	NA	NA	NA	NA	NA	NA	NA	NA	NA	NA	NA	NA	NA	NA	NA	NA	NA	NA
30850	ENSG00000168890.14	TMEM150A	chr2	-	85601434	85601482	85601020	85601107	85601883	85602064	30850	38,46,51	0,2,3	43,42,19	0,1,1	122	74	1	1	1.0,0.933,0.912	1.0,0.962,0.92	-0.012	-4.6504	FALSE		31098	ENSG00000168890.14	TMEM150A	chr2	-	85601434	85601482	85601020	85601107	85601883	85602064	31098	26,46,50	1,1,1	43,42,19	0,1,1	122	74	1	1	0.94,0.965,0.968	1.0,0.962,0.92	-0.003	1.03413	FALSE		30957	ENSG00000168890.14	TMEM150A	chr2	-	85601434	85601482	85601020	85601107	85601883	85602064	30957	52,37,26	2,0,1	43,42,19	0,1,1	122	74	1	1	0.94,1.0,0.94	1.0,0.962,0.92	-0.001	-4.55917	FALSE		NA	NA	NA	NA	NA	NA	NA	NA	NA	NA	NA	NA	NA	NA	NA	NA	NA	NA	NA	NA	NA	NA	NA	NA	NA
NA	NA	NA	NA	NA	NA	NA	NA	NA	NA	NA	NA	NA	NA	NA	NA	NA	NA	NA	NA	NA	NA	NA	NA	NA		NA	NA	NA	NA	NA	NA	NA	NA	NA	NA	NA	NA	NA	NA	NA	NA	NA	NA	NA	NA	NA	NA	NA	NA	NA		9141	ENSG00000168899.5	VAMP5	chr2	+	85591724	85591862	85584430	85584493	85592947	85593406	9141	43,35,53	1,0,0	3,7,6	0,0,0	212	74	1	1	0.938,1.0,1.0	1.0,1.0,1.0	-0.021	NA	NA		NA	NA	NA	NA	NA	NA	NA	NA	NA	NA	NA	NA	NA	NA	NA	NA	NA	NA	NA	NA	NA	NA	NA	NA	NA
NA	NA	NA	NA	NA	NA	NA	NA	NA	NA	NA	NA	NA	NA	NA	NA	NA	NA	NA	NA	NA	NA	NA	NA	NA		33587	ENSG00000168904.15	LRRC28	chr15	+	99255897	99256125	99251361	99251541	99276575	99276616	33587	118,103,99	0,0,1	67,84,78	0,0,0	302	74	1	1	1.0,1.0,0.96	1.0,1.0,1.0	-0.013	NA	FALSE		NA	NA	NA	NA	NA	NA	NA	NA	NA	NA	NA	NA	NA	NA	NA	NA	NA	NA	NA	NA	NA	NA	NA	NA	NA		NA	NA	NA	NA	NA	NA	NA	NA	NA	NA	NA	NA	NA	NA	NA	NA	NA	NA	NA	NA	NA	NA	NA	NA	NA
NA	NA	NA	NA	NA	NA	NA	NA	NA	NA	NA	NA	NA	NA	NA	NA	NA	NA	NA	NA	NA	NA	NA	NA	NA		56439	ENSG00000168906.13	MAT2A	chr2	+	85542564	85542747	85542154	85542373	85542900	85543034	56439	692786834	0,0,1	190318921401	0,0,0	257	74	1	1	1.0,1.0,0.996	1.0,1.0,1.0	-0.001	NA	FALSE		NA	NA	NA	NA	NA	NA	NA	NA	NA	NA	NA	NA	NA	NA	NA	NA	NA	NA	NA	NA	NA	NA	NA	NA	NA		NA	NA	NA	NA	NA	NA	NA	NA	NA	NA	NA	NA	NA	NA	NA	NA	NA	NA	NA	NA	NA	NA	NA	NA	NA
47917	ENSG00000168916.15	ZNF608	chr5	-	124638781	124638823	124636912	124637906	124639132	124639214	47917	11,18,11	60,50,72	12,5,8	15,7,14	116	74	0.00119518	0.066507	0.105,0.187,0.089	0.338,0.313,0.267	-0.179	-16.7618	FALSE		48359	ENSG00000168916.15	ZNF608	chr5	-	124638781	124638823	124636912	124637906	124639132	124639214	48359	28,20,26	68,63,64	12,5,8	15,7,14	116	74	0.0881184	0.798405	0.208,0.168,0.206	0.338,0.313,0.267	-0.112	-6.47283	FALSE		48111	ENSG00000168916.15	ZNF608	chr5	-	124638781	124638823	124636912	124637906	124639132	124639214	48111	14,11,20	27,27,26	12,5,8	15,7,14	116	74	0.61176	1	0.249,0.206,0.329	0.338,0.313,0.267	-0.045	-1.06753	FALSE		NA	NA	NA	NA	NA	NA	NA	NA	NA	NA	NA	NA	NA	NA	NA	NA	NA	NA	NA	NA	NA	NA	NA	NA	NA
NA	NA	NA	NA	NA	NA	NA	NA	NA	NA	NA	NA	NA	NA	NA	NA	NA	NA	NA	NA	NA	NA	NA	NA	NA		48363	ENSG00000168916.15	ZNF608	chr5	-	124701013	124701269	124649609	124649697	124744083	124744367	48363	918825977	3,6,0	165182173	0,0,0	330	74	0.723833	1	0.986,0.969,1.0	1.0,1.0,1.0	-0.015	-1.6055	FALSE		NA	NA	NA	NA	NA	NA	NA	NA	NA	NA	NA	NA	NA	NA	NA	NA	NA	NA	NA	NA	NA	NA	NA	NA	NA		NA	NA	NA	NA	NA	NA	NA	NA	NA	NA	NA	NA	NA	NA	NA	NA	NA	NA	NA	NA	NA	NA	NA	NA	NA
30566	ENSG00000168924.15	LETM1	chr4	-	1849148	1849209	1841346	1841797	1855868	1855955	30566	104113118	0,1,0	121127125	0,0,1	135	74	1	1	1.0,0.984,1.0	1.0,1.0,0.986	-0.001	-0.159967	FALSE		30805	ENSG00000168924.15	LETM1	chr4	-	1849148	1849209	1841346	1841797	1855868	1855955	30805	107,82,117	0,0,0	121127125	0,0,1	135	74	1	1	1.0,1.0,1.0	1.0,1.0,0.986	0.005	-0.224467	FALSE		30644	ENSG00000168924.15	LETM1	chr4	-	1849148	1849209	1841346	1841797	1855868	1855955	30644	133107111	1,0,0	121127125	0,0,1	135	74	1	1	0.986,1.0,1.0	1.0,1.0,0.986	0	-0.973767	FALSE		NA	NA	NA	NA	NA	NA	NA	NA	NA	NA	NA	NA	NA	NA	NA	NA	NA	NA	NA	NA	NA	NA	NA	NA	NA
30565	ENSG00000168924.15	LETM1	chr4	-	1834844	1834982	1832743	1832947	1836428	1836572	30565	173173219	0,0,0	255180206	1,0,0	212	74	1	1	1.0,1.0,1.0	0.989,1.0,1.0	0.004	NA	FALSE		30804	ENSG00000168924.15	LETM1	chr4	-	1834844	1834982	1832743	1832947	1836428	1836572	30804	173210184	0,0,0	255180206	1,0,0	212	74	1	1	1.0,1.0,1.0	0.989,1.0,1.0	0.004	NA	FALSE		30643	ENSG00000168924.15	LETM1	chr4	-	1834844	1834982	1832743	1832947	1836428	1836572	30643	200184180	0,0,0	255180206	1,0,0	212	74	1	1	1.0,1.0,1.0	0.989,1.0,1.0	0.004	NA	FALSE		NA	NA	NA	NA	NA	NA	NA	NA	NA	NA	NA	NA	NA	NA	NA	NA	NA	NA	NA	NA	NA	NA	NA	NA	NA
30564	ENSG00000168924.15	LETM1	chr4	-	1832743	1832947	1825563	1825683	1834844	1834982	30564	252255232	0,0,0	308294308	1,0,1	278	74	1	1	1.0,1.0,1.0	0.988,1.0,0.988	0.008	0.2532	FALSE		30803	ENSG00000168924.15	LETM1	chr4	-	1832743	1832947	1825563	1825683	1834844	1834982	30803	260284271	0,0,0	308294308	1,0,1	278	74	1	1	1.0,1.0,1.0	0.988,1.0,0.988	0.008	0.621067	FALSE		30642	ENSG00000168924.15	LETM1	chr4	-	1832743	1832947	1825563	1825683	1834844	1834982	30642	278239207	0,1,0	308294308	1,0,1	278	74	1	1	1.0,0.985,1.0	0.988,1.0,0.988	0.003	-0.1189	FALSE		NA	NA	NA	NA	NA	NA	NA	NA	NA	NA	NA	NA	NA	NA	NA	NA	NA	NA	NA	NA	NA	NA	NA	NA	NA
30563	ENSG00000168924.15	LETM1	chr4	-	1825563	1825683	1823643	1823775	1832743	1832879	30563	206179221	0,1,0	247256244	0,0,0	194	74	1	1	1.0,0.986,1.0	1.0,1.0,1.0	-0.005	NA	FALSE		NA	NA	NA	NA	NA	NA	NA	NA	NA	NA	NA	NA	NA	NA	NA	NA	NA	NA	NA	NA	NA	NA	NA	NA	NA		NA	NA	NA	NA	NA	NA	NA	NA	NA	NA	NA	NA	NA	NA	NA	NA	NA	NA	NA	NA	NA	NA	NA	NA	NA		NA	NA	NA	NA	NA	NA	NA	NA	NA	NA	NA	NA	NA	NA	NA	NA	NA	NA	NA	NA	NA	NA	NA	NA	NA
NA	NA	NA	NA	NA	NA	NA	NA	NA	NA	NA	NA	NA	NA	NA	NA	NA	NA	NA	NA	NA	NA	NA	NA	NA		30802	ENSG00000168924.15	LETM1	chr4	-	1822180	1822312	1819337	1819472	1822987	1823131	30802	183246308	0,1,0	267232271	0,0,0	206	74	1	1	1.0,0.989,1.0	1.0,1.0,1.0	-0.004	NA	FALSE		NA	NA	NA	NA	NA	NA	NA	NA	NA	NA	NA	NA	NA	NA	NA	NA	NA	NA	NA	NA	NA	NA	NA	NA	NA		NA	NA	NA	NA	NA	NA	NA	NA	NA	NA	NA	NA	NA	NA	NA	NA	NA	NA	NA	NA	NA	NA	NA	NA	NA
NA	NA	NA	NA	NA	NA	NA	NA	NA	NA	NA	NA	NA	NA	NA	NA	NA	NA	NA	NA	NA	NA	NA	NA	NA		59605	ENSG00000168944.15	CEP120	chr5	-	123349943	123350089	123344884	123346753	123364495	123364594	59605	156184138	0,1,0	83113116	0,0,0	220	74	1	1	1.0,0.984,1.0	1.0,1.0,1.0	-0.005	-0.4337	FALSE		NA	NA	NA	NA	NA	NA	NA	NA	NA	NA	NA	NA	NA	NA	NA	NA	NA	NA	NA	NA	NA	NA	NA	NA	NA		NA	NA	NA	NA	NA	NA	NA	NA	NA	NA	NA	NA	NA	NA	NA	NA	NA	NA	NA	NA	NA	NA	NA	NA	NA
38913	ENSG00000168952.15	STXBP6	chr14	-	25010524	25010640	24974664	24974850	25049877	25050064	38913	0,1,1	8,1,1	2,2,3	5,14,20	190	74	0.0964356	0.987207	0.0,0.28,0.28	0.135,0.053,0.055	0.106	NA	NA		39286	ENSG00000168952.15	STXBP6	chr14	-	25010524	25010640	24974664	24974850	25049877	25050064	39286	0,1,0	0,0,0	2,2,3	5,14,20	190	74	1	1	NA,1.0,NA	0.135,0.053,0.055	0.919	NA	NA		39016	ENSG00000168952.15	STXBP6	chr14	-	25010524	25010640	24974664	24974850	25049877	25050064	39016	20,8,9	0,2,0	2,2,3	5,14,20	190	74	2.13e-14	1.68e-11	1.0,0.609,1.0	0.135,0.053,0.055	0.789	NA	NA		NA	NA	NA	NA	NA	NA	NA	NA	NA	NA	NA	NA	NA	NA	NA	NA	NA	NA	NA	NA	NA	NA	NA	NA	NA
18284	ENSG00000168958.19	MFF	chr2	+	227342744	227342819	227340291	227340380	227347225	227347274	18284	30,23,29	15,30,25	23,23,22	8,9,17	149	74	0.117539	1	0.498,0.276,0.366	0.588,0.559,0.391	-0.133	1.49527	FALSE		18329	ENSG00000168958.19	MFF	chr2	+	227342744	227342819	227340291	227340380	227347225	227347274	18329	17,21,32	16,13,9	23,23,22	8,9,17	149	74	0.767368	1	0.345,0.445,0.638	0.588,0.559,0.391	-0.037	-0.177933	FALSE		18236	ENSG00000168958.19	MFF	chr2	+	227342744	227342819	227340291	227340380	227347225	227347274	18236	31,26,29	18,21,16	23,23,22	8,9,17	149	74	0.403139	1	0.461,0.381,0.474	0.588,0.559,0.391	-0.074	6.13457	FALSE		NA	NA	NA	NA	NA	NA	NA	NA	NA	NA	NA	NA	NA	NA	NA	NA	NA	NA	NA	NA	NA	NA	NA	NA	NA
18290	ENSG00000168958.19	MFF	chr2	+	227347225	227347384	227342744	227342819	227352513	227352573	18290	75,75,80	5,7,2	47,41,51	2,2,0	233	74	0.0321519	0.525024	0.827,0.773,0.927	0.882,0.867,1.0	-0.074	NA	FALSE		18335	ENSG00000168958.19	MFF	chr2	+	227347225	227347384	227342744	227342819	227352513	227352573	18335	34,50,49	5,3,2	47,41,51	2,2,0	233	74	0.0297193	0.397275	0.684,0.841,0.886	0.882,0.867,1.0	-0.113	NA	FALSE		18243	ENSG00000168958.19	MFF	chr2	+	227347225	227347384	227342744	227342819	227352513	227352573	18243	67,66,68	2,3,1	47,41,51	2,2,0	233	74	0.532307	1	0.914,0.875,0.956	0.882,0.867,1.0	-0.001	NA	NA		NA	NA	NA	NA	NA	NA	NA	NA	NA	NA	NA	NA	NA	NA	NA	NA	NA	NA	NA	NA	NA	NA	NA	NA	NA
18295	ENSG00000168958.19	MFF	chr2	+	227352513	227352573	227346724	227347384	227355676	227355761	18295	78,76,70	0,0,2	35,33,50	1,1,0	134	74	1	1	1.0,1.0,0.951	0.951,0.948,1.0	0.017	13.8158	TRUE		18339	ENSG00000168958.19	MFF	chr2	+	227352513	227352573	227346724	227347384	227355676	227355761	18339	45,41,49	2,3,2	35,33,50	1,1,0	134	74	1	1	0.926,0.883,0.931	0.951,0.948,1.0	-0.053	NA	FALSE		18247	ENSG00000168958.19	MFF	chr2	+	227352513	227352573	227346724	227347384	227355676	227355761	18247	64,55,55	3,1,2	35,33,50	1,1,0	134	74	1	1	0.922,0.968,0.938	0.951,0.948,1.0	-0.024	20.3606	TRUE		NA	NA	NA	NA	NA	NA	NA	NA	NA	NA	NA	NA	NA	NA	NA	NA	NA	NA	NA	NA	NA	NA	NA	NA	NA
19219	ENSG00000169016.17	E2F6	chr2	-	11457178	11457233	11453581	11453798	11465771	11466103	19219	58,40,46	7,3,8	43,35,32	1,7,4	129	74	0.656437	1	0.826,0.884,0.767	0.961,0.741,0.821	-0.015	-4.95517	FALSE		19301	ENSG00000169016.17	E2F6	chr2	-	11457178	11457233	11453581	11453798	11465771	11466103	19301	46,61,61	1,1,7	43,35,32	1,7,4	129	74	0.131095	1	0.963,0.972,0.833	0.961,0.741,0.821	0.082	5.33907	FALSE		19163	ENSG00000169016.17	E2F6	chr2	-	11457178	11457233	11453581	11453798	11465771	11466103	19163	60,54,46	4,2,1	43,35,32	1,7,4	129	74	0.0570452	0.542529	0.896,0.939,0.963	0.961,0.741,0.821	0.092	6.71247	FALSE		NA	NA	NA	NA	NA	NA	NA	NA	NA	NA	NA	NA	NA	NA	NA	NA	NA	NA	NA	NA	NA	NA	NA	NA	NA
28916	ENSG00000169026.12	SLC49A3	chr4	-	686088	686302	685834	685911	686531	686690	28916	4,9,18	0,0,0	7,14,7	1,0,1	288	74	1	1	1.0,1.0,1.0	0.643,1.0,0.643	0.238	NA	NA		29137	ENSG00000169026.12	SLC49A3	chr4	-	686088	686302	685834	685911	686531	686690	29137	13,17,16	0,0,0	7,14,7	1,0,1	288	74	1	1	1.0,1.0,1.0	0.643,1.0,0.643	0.238	NA	NA		28989	ENSG00000169026.12	SLC49A3	chr4	-	686088	686302	685834	685911	686531	686690	28989	5,6,3	0,0,0	7,14,7	1,0,1	288	74	1	1	1.0,1.0,1.0	0.643,1.0,0.643	0.238	NA	NA		NA	NA	NA	NA	NA	NA	NA	NA	NA	NA	NA	NA	NA	NA	NA	NA	NA	NA	NA	NA	NA	NA	NA	NA	NA
17235	ENSG00000169032.9	MAP2K1	chr15	+	66435026	66435237	66386816	66387427	66436745	66436892	17235	365381425	0,0,1	501454517	0,1,0	285	74	1	1	1.0,1.0,0.991	1.0,0.992,1.0	0	-1.08717	FALSE		17286	ENSG00000169032.9	MAP2K1	chr15	+	66435026	66435237	66386816	66387427	66436745	66436892	17286	684810903	0,0,0	501454517	0,1,0	285	74	1	1	1.0,1.0,1.0	1.0,0.992,1.0	0.003	0.5326	FALSE		17233	ENSG00000169032.9	MAP2K1	chr15	+	66435026	66435237	66386816	66387427	66436745	66436892	17233	357208219	0,0,0	501454517	0,1,0	285	74	1	1	1.0,1.0,1.0	1.0,0.992,1.0	0.003	-0.3536	FALSE		NA	NA	NA	NA	NA	NA	NA	NA	NA	NA	NA	NA	NA	NA	NA	NA	NA	NA	NA	NA	NA	NA	NA	NA	NA
17236	ENSG00000169032.9	MAP2K1	chr15	+	66436745	66436892	66435026	66435237	66443279	66443357	17236	267275252	1,1,1	373313416	0,0,0	221	74	1	1	0.989,0.989,0.988	1.0,1.0,1.0	-0.011	NA	FALSE		NA	NA	NA	NA	NA	NA	NA	NA	NA	NA	NA	NA	NA	NA	NA	NA	NA	NA	NA	NA	NA	NA	NA	NA	NA		17236	ENSG00000169032.9	MAP2K1	chr15	+	66436745	66436892	66435026	66435237	66443279	66443357	17236	240154151	0,0,1	373313416	0,0,0	221	74	1	1	1.0,1.0,0.981	1.0,1.0,1.0	-0.006	NA	FALSE		NA	NA	NA	NA	NA	NA	NA	NA	NA	NA	NA	NA	NA	NA	NA	NA	NA	NA	NA	NA	NA	NA	NA	NA	NA
17238	ENSG00000169032.9	MAP2K1	chr15	+	66481754	66481879	66444655	66444707	66484989	66485191	17238	235255280	0,0,0	338291329	0,0,1	199	74	1	1	1.0,1.0,1.0	1.0,1.0,0.992	0.003	NA	FALSE		17288	ENSG00000169032.9	MAP2K1	chr15	+	66481754	66481879	66444655	66444707	66484989	66485191	17288	501594637	0,0,0	338291329	0,0,1	199	74	1	1	1.0,1.0,1.0	1.0,1.0,0.992	0.003	NA	FALSE		17238	ENSG00000169032.9	MAP2K1	chr15	+	66481754	66481879	66444655	66444707	66484989	66485191	17238	242146154	0,0,0	338291329	0,0,1	199	74	1	1	1.0,1.0,1.0	1.0,1.0,0.992	0.003	NA	FALSE		NA	NA	NA	NA	NA	NA	NA	NA	NA	NA	NA	NA	NA	NA	NA	NA	NA	NA	NA	NA	NA	NA	NA	NA	NA
NA	NA	NA	NA	NA	NA	NA	NA	NA	NA	NA	NA	NA	NA	NA	NA	NA	NA	NA	NA	NA	NA	NA	NA	NA		17292	ENSG00000169032.9	MAP2K1	chr15	+	66489717	66489763	66489214	66489276	66490501	66491343	17292	329342454	0,1,0	153167177	0,0,0	120	74	1	1	1.0,0.995,1.0	1.0,1.0,1.0	-0.002	NA	NA		NA	NA	NA	NA	NA	NA	NA	NA	NA	NA	NA	NA	NA	NA	NA	NA	NA	NA	NA	NA	NA	NA	NA	NA	NA		NA	NA	NA	NA	NA	NA	NA	NA	NA	NA	NA	NA	NA	NA	NA	NA	NA	NA	NA	NA	NA	NA	NA	NA	NA
21719	ENSG00000169045.17	HNRNPH1	chr5	-	179621241	179621397	179620674	179621035	179623036	179623164	21719	333533174090	1,0,1	253727912519	0,0,0	230	74	1	1	0.999,1.0,0.999	1.0,1.0,1.0	-0.001	NA	NA		NA	NA	NA	NA	NA	NA	NA	NA	NA	NA	NA	NA	NA	NA	NA	NA	NA	NA	NA	NA	NA	NA	NA	NA	NA		21710	ENSG00000169045.17	HNRNPH1	chr5	-	179621241	179621397	179620674	179621035	179623036	179623164	21710	372831233188	1,0,0	253727912519	0,0,0	230	74	1	1	0.999,1.0,1.0	1.0,1.0,1.0	0	NA	NA		NA	NA	NA	NA	NA	NA	NA	NA	NA	NA	NA	NA	NA	NA	NA	NA	NA	NA	NA	NA	NA	NA	NA	NA	NA
21709	ENSG00000169045.17	HNRNPH1	chr5	-	179615545	179615595	179614177	179614959	179616125	179616218	21709	109711721169	67,92,76	893983883	56,61,69	124	74	0.919855	1	0.907,0.884,0.902	0.905,0.906,0.884	-0.001	-0.475633	FALSE		21792	ENSG00000169045.17	HNRNPH1	chr5	-	179615545	179615595	179614177	179614959	179616125	179616218	21792	712620824	48,55,77	893983883	56,61,69	124	74	0.125436	0.980686	0.898,0.871,0.865	0.905,0.906,0.884	-0.02	-1.36037	FALSE		21697	ENSG00000169045.17	HNRNPH1	chr5	-	179615545	179615595	179614177	179614959	179616125	179616218	21697	1147916845	103,89,90	893983883	56,61,69	124	74	0.00367113	0.081063	0.869,0.86,0.849	0.905,0.906,0.884	-0.039	-4.64563	FALSE		NA	NA	NA	NA	NA	NA	NA	NA	NA	NA	NA	NA	NA	NA	NA	NA	NA	NA	NA	NA	NA	NA	NA	NA	NA
40272	ENSG00000169057.22	MECP2	chrX	-	154092183	154092307	154032206	154032557	154097603	154097663	40272	58,82,51	17,18,15	63,82,55	7,14,11	198	74	0.0556275	0.730309	0.56,0.63,0.56	0.771,0.686,0.651	-0.119	-11.2749	FALSE		40670	ENSG00000169057.22	MECP2	chrX	-	154092183	154092307	154032206	154032557	154097603	154097663	40670	88,78,75	4,12,27	63,82,55	7,14,11	198	74	0.980117	1	0.892,0.708,0.509	0.771,0.686,0.651	0	-0.842933	FALSE		40383	ENSG00000169057.22	MECP2	chrX	-	154092183	154092307	154032206	154032557	154097603	154097663	40383	92,90,93	10,14,6	63,82,55	7,14,11	198	74	0.202525	1	0.775,0.706,0.853	0.771,0.686,0.651	0.075	6.8326	FALSE		NA	NA	NA	NA	NA	NA	NA	NA	NA	NA	NA	NA	NA	NA	NA	NA	NA	NA	NA	NA	NA	NA	NA	NA	NA
NA	NA	NA	NA	NA	NA	NA	NA	NA	NA	NA	NA	NA	NA	NA	NA	NA	NA	NA	NA	NA	NA	NA	NA	NA		13527	ENSG00000169071.15	ROR2	chr9	-	91775740	91775818	91757271	91757559	91949866	91950228	13527	523683722	0,0,3	2,5,6	0,0,0	152	74	1	1	1.0,1.0,0.992	1.0,1.0,1.0	-0.003	NA	NA		NA	NA	NA	NA	NA	NA	NA	NA	NA	NA	NA	NA	NA	NA	NA	NA	NA	NA	NA	NA	NA	NA	NA	NA	NA		NA	NA	NA	NA	NA	NA	NA	NA	NA	NA	NA	NA	NA	NA	NA	NA	NA	NA	NA	NA	NA	NA	NA	NA	NA
NA	NA	NA	NA	NA	NA	NA	NA	NA	NA	NA	NA	NA	NA	NA	NA	NA	NA	NA	NA	NA	NA	NA	NA	NA		13526	ENSG00000169071.15	ROR2	chr9	-	91733121	91733436	91730909	91731155	91737390	91737518	13526	156620262328	1,0,0	10,13,11	0,0,0	389	74	1	1	0.997,1.0,1.0	1.0,1.0,1.0	-0.001	NA	NA		NA	NA	NA	NA	NA	NA	NA	NA	NA	NA	NA	NA	NA	NA	NA	NA	NA	NA	NA	NA	NA	NA	NA	NA	NA		NA	NA	NA	NA	NA	NA	NA	NA	NA	NA	NA	NA	NA	NA	NA	NA	NA	NA	NA	NA	NA	NA	NA	NA	NA
27191	ENSG00000169118.18	CSNK1G1	chr15	-	64180347	64180454	64165524	64171985	64203081	64203189	27191	72,73,127	0,0,0	57,50,51	0,0,1	181	74	1	1	1.0,1.0,1.0	1.0,1.0,0.954	0.015	1.5519	FALSE		27391	ENSG00000169118.18	CSNK1G1	chr15	-	64180347	64180454	64165524	64171985	64203081	64203189	27391	74,81,98	0,1,0	57,50,51	0,0,1	181	74	1	1	1.0,0.971,1.0	1.0,1.0,0.954	0.006	1.1085	FALSE		27258	ENSG00000169118.18	CSNK1G1	chr15	-	64180347	64180454	64165524	64171985	64203081	64203189	27258	43,36,43	1,0,0	57,50,51	0,0,1	181	74	1	1	0.946,1.0,1.0	1.0,1.0,0.954	-0.003	-0.746967	FALSE		NA	NA	NA	NA	NA	NA	NA	NA	NA	NA	NA	NA	NA	NA	NA	NA	NA	NA	NA	NA	NA	NA	NA	NA	NA
73000	ENSG00000169122.11	FAM110B	chr8	+	58077126	58077214	58075534	58075623	58145906	58146037	73000	2,1,3	13,41,29	0,0,1	5,11,10	162	74	0.6232	1	0.066,0.011,0.045	0.0,0.0,0.044	0.026	NA	FALSE		73553	ENSG00000169122.11	FAM110B	chr8	+	58077126	58077214	58075534	58075623	58145906	58146037	73553	0,1,1	8,1,4	0,0,1	5,11,10	162	74	1	1	0.0,0.314,0.102	0.0,0.0,0.044	0.124	NA	NA		73118	ENSG00000169122.11	FAM110B	chr8	+	58077126	58077214	58075534	58075623	58145906	58146037	73118	3,2,3	25,16,18	0,0,1	5,11,10	162	74	0.0180474	0.250443	0.052,0.054,0.071	0.0,0.0,0.044	0.044	NA	NA		NA	NA	NA	NA	NA	NA	NA	NA	NA	NA	NA	NA	NA	NA	NA	NA	NA	NA	NA	NA	NA	NA	NA	NA	NA
72999	ENSG00000169122.11	FAM110B	chr8	+	58043183	58043299	58031605	58031703	58075534	58075623	72999	0,5,3	21,40,30	2,0,1	10,4,10	190	74	0.644377	1	0.0,0.046,0.037	0.072,0.0,0.037	-0.009	NA	NA		73552	ENSG00000169122.11	FAM110B	chr8	+	58043183	58043299	58031605	58031703	58075534	58075623	73552	0,1,2	7,2,5	2,0,1	10,4,10	190	74	0.3339	1	0.0,0.163,0.135	0.072,0.0,0.037	0.063	NA	NA		73117	ENSG00000169122.11	FAM110B	chr8	+	58043183	58043299	58031605	58031703	58075534	58075623	73117	6,12,7	33,23,16	2,0,1	10,4,10	190	74	0.00261548	0.0636788	0.066,0.169,0.146	0.072,0.0,0.037	0.091	NA	NA		NA	NA	NA	NA	NA	NA	NA	NA	NA	NA	NA	NA	NA	NA	NA	NA	NA	NA	NA	NA	NA	NA	NA	NA	NA
NA	NA	NA	NA	NA	NA	NA	NA	NA	NA	NA	NA	NA	NA	NA	NA	NA	NA	NA	NA	NA	NA	NA	NA	NA		NA	NA	NA	NA	NA	NA	NA	NA	NA	NA	NA	NA	NA	NA	NA	NA	NA	NA	NA	NA	NA	NA	NA	NA	NA		51404	ENSG00000169129.15	AFAP1L2	chr10	-	114315559	114315765	114313870	114314050	114323170	114323261	51404	822837770	3,0,0	7,10,11	0,0,0	280	74	1	1	0.986,1.0,1.0	1.0,1.0,1.0	-0.005	NA	NA		NA	NA	NA	NA	NA	NA	NA	NA	NA	NA	NA	NA	NA	NA	NA	NA	NA	NA	NA	NA	NA	NA	NA	NA	NA
NA	NA	NA	NA	NA	NA	NA	NA	NA	NA	NA	NA	NA	NA	NA	NA	NA	NA	NA	NA	NA	NA	NA	NA	NA		NA	NA	NA	NA	NA	NA	NA	NA	NA	NA	NA	NA	NA	NA	NA	NA	NA	NA	NA	NA	NA	NA	NA	NA	NA		51402	ENSG00000169129.15	AFAP1L2	chr10	-	114304718	114304930	114302338	114302484	114307804	114307909	51402	9661011914	0,1,0	10,8,14	0,0,0	286	74	1	1	1.0,0.996,1.0	1.0,1.0,1.0	-0.001	NA	NA		NA	NA	NA	NA	NA	NA	NA	NA	NA	NA	NA	NA	NA	NA	NA	NA	NA	NA	NA	NA	NA	NA	NA	NA	NA
67387	ENSG00000169131.13	ZNF354A	chr5	-	178728989	178729073	178726998	178727125	178730555	178730659	67387	27,41,65	1,0,0	30,31,27	2,2,0	158	74	0.235111	1	0.927,1.0,1.0	0.875,0.879,1.0	0.058	10.563	FALSE		67968	ENSG00000169131.13	ZNF354A	chr5	-	178728989	178729073	178726998	178727125	178730555	178730659	67968	34,45,31	0,0,2	30,31,27	2,2,0	158	74	0.433739	1	1.0,1.0,0.879	0.875,0.879,1.0	0.042	10.2443	FALSE		67585	ENSG00000169131.13	ZNF354A	chr5	-	178728989	178729073	178726998	178727125	178730555	178730659	67585	23,12,27	0,0,0	30,31,27	2,2,0	158	74	0.444581	1	1.0,1.0,1.0	0.875,0.879,1.0	0.082	11.0693	TRUE		NA	NA	NA	NA	NA	NA	NA	NA	NA	NA	NA	NA	NA	NA	NA	NA	NA	NA	NA	NA	NA	NA	NA	NA	NA
67386	ENSG00000169131.13	ZNF354A	chr5	-	178726074	178726227	178725375	178725471	178726998	178727125	67386	4,2,2	25,26,38	2,8,3	27,24,23	227	74	0.128233	1	0.05,0.024,0.017	0.024,0.098,0.041	-0.024	NA	FALSE		67967	ENSG00000169131.13	ZNF354A	chr5	-	178726074	178726227	178725375	178725471	178726998	178727125	67967	5,4,4	31,26,26	2,8,3	27,24,23	227	74	0.828661	1	0.05,0.048,0.048	0.024,0.098,0.041	-0.006	NA	FALSE		67584	ENSG00000169131.13	ZNF354A	chr5	-	178726074	178726227	178725375	178725471	178726998	178727125	67584	2,3,1	21,10,17	2,8,3	27,24,23	227	74	0.285814	1	0.03,0.089,0.019	0.024,0.098,0.041	-0.008	NA	FALSE		NA	NA	NA	NA	NA	NA	NA	NA	NA	NA	NA	NA	NA	NA	NA	NA	NA	NA	NA	NA	NA	NA	NA	NA	NA
54643	ENSG00000169139.12	UBE2V2	chr8	+	48043032	48043181	48008430	48008470	48049852	48049978	54643	375344345	0,1,0	327278313	1,0,2	223	74	1	1	1.0,0.991,1.0	0.991,1.0,0.981	0.006	0.4126	FALSE		55189	ENSG00000169139.12	UBE2V2	chr8	+	48043032	48043181	48008430	48008470	48049852	48049978	55189	350347429	0,1,2	327278313	1,0,2	223	74	1	1	1.0,0.991,0.986	0.991,1.0,0.981	0.002	-0.134433	FALSE		54876	ENSG00000169139.12	UBE2V2	chr8	+	48043032	48043181	48008430	48008470	48049852	48049978	54876	328297316	2,0,1	327278313	1,0,2	223	74	1	1	0.982,1.0,0.991	0.991,1.0,0.981	0	0.0617	FALSE		NA	NA	NA	NA	NA	NA	NA	NA	NA	NA	NA	NA	NA	NA	NA	NA	NA	NA	NA	NA	NA	NA	NA	NA	NA
54645	ENSG00000169139.12	UBE2V2	chr8	+	48049852	48049978	48041746	48043181	48060681	48060897	54645	413316342	2,0,1	350266353	0,0,0	200	74	1	1	0.987,1.0,0.992	1.0,1.0,1.0	-0.007	-0.522833	FALSE		NA	NA	NA	NA	NA	NA	NA	NA	NA	NA	NA	NA	NA	NA	NA	NA	NA	NA	NA	NA	NA	NA	NA	NA	NA		NA	NA	NA	NA	NA	NA	NA	NA	NA	NA	NA	NA	NA	NA	NA	NA	NA	NA	NA	NA	NA	NA	NA	NA	NA		NA	NA	NA	NA	NA	NA	NA	NA	NA	NA	NA	NA	NA	NA	NA	NA	NA	NA	NA	NA	NA	NA	NA	NA	NA
39176	ENSG00000169180.11	XPO6	chr16	-	28180940	28181031	28177219	28177332	28211365	28211869	39176	258233221	6,4,7	286283329	2,8,11	165	74	0.722497	1	0.951,0.963,0.934	0.985,0.941,0.931	-0.003	-1.63337	FALSE		39559	ENSG00000169180.11	XPO6	chr16	-	28180940	28181031	28177219	28177332	28211365	28211869	39559	132155178	2,3,4	286283329	2,8,11	165	74	0.436938	1	0.967,0.959,0.952	0.985,0.941,0.931	0.007	-0.130067	FALSE		39275	ENSG00000169180.11	XPO6	chr16	-	28180940	28181031	28177219	28177332	28211365	28211869	39275	265220235	3,4,7	286283329	2,8,11	165	74	0.597642	1	0.975,0.961,0.938	0.985,0.941,0.931	0.006	0.6161	FALSE		NA	NA	NA	NA	NA	NA	NA	NA	NA	NA	NA	NA	NA	NA	NA	NA	NA	NA	NA	NA	NA	NA	NA	NA	NA
39157	ENSG00000169180.11	XPO6	chr16	-	28101457	28101688	28097978	28098639	28101846	28101933	39157	711579626	0,0,0	724814722	0,0,1	305	74	1	1	1.0,1.0,1.0	1.0,1.0,0.994	0.002	NA	FALSE		39541	ENSG00000169180.11	XPO6	chr16	-	28101457	28101688	28097978	28098639	28101846	28101933	39541	281322348	0,0,0	724814722	0,0,1	305	74	1	1	1.0,1.0,1.0	1.0,1.0,0.994	0.002	NA	FALSE		39258	ENSG00000169180.11	XPO6	chr16	-	28101457	28101688	28097978	28098639	28101846	28101933	39258	625454452	0,0,0	724814722	0,0,1	305	74	1	1	1.0,1.0,1.0	1.0,1.0,0.994	0.002	NA	FALSE		NA	NA	NA	NA	NA	NA	NA	NA	NA	NA	NA	NA	NA	NA	NA	NA	NA	NA	NA	NA	NA	NA	NA	NA	NA
39162	ENSG00000169180.11	XPO6	chr16	-	28121669	28121762	28117036	28117462	28125688	28125848	39162	440393410	0,0,0	530568476	0,1,0	167	74	1	1	1.0,1.0,1.0	1.0,0.996,1.0	0.001	NA	FALSE		39546	ENSG00000169180.11	XPO6	chr16	-	28121669	28121762	28117036	28117462	28125688	28125848	39546	187272297	0,0,0	530568476	0,1,0	167	74	1	1	1.0,1.0,1.0	1.0,0.996,1.0	0.001	NA	FALSE		39264	ENSG00000169180.11	XPO6	chr16	-	28121669	28121762	28117036	28117462	28125688	28125848	39264	460317345	0,0,0	530568476	0,1,0	167	74	1	1	1.0,1.0,1.0	1.0,0.996,1.0	0.001	NA	FALSE		NA	NA	NA	NA	NA	NA	NA	NA	NA	NA	NA	NA	NA	NA	NA	NA	NA	NA	NA	NA	NA	NA	NA	NA	NA
43551	ENSG00000169193.12	CCDC126	chr7	+	23597966	23598051	23597381	23597605	23611170	23611553	43551	11,20,27	1,1,0	17,10,7	2,0,0	159	74	1	1	0.837,0.903,1.0	0.798,1.0,1.0	-0.019	NA	FALSE		44005	ENSG00000169193.12	CCDC126	chr7	+	23597966	23598051	23597381	23597605	23611170	23611553	44005	16,27,18	1,1,1	17,10,7	2,0,0	159	74	0.107841	0.902702	0.882,0.926,0.893	0.798,1.0,1.0	-0.032	NA	FALSE		43716	ENSG00000169193.12	CCDC126	chr7	+	23597966	23598051	23597381	23597605	23611170	23611553	43716	32,15,13	2,3,2	17,10,7	2,0,0	159	74	0.00765381	0.136413	0.882,0.699,0.752	0.798,1.0,1.0	-0.155	NA	NA		NA	NA	NA	NA	NA	NA	NA	NA	NA	NA	NA	NA	NA	NA	NA	NA	NA	NA	NA	NA	NA	NA	NA	NA	NA
43555	ENSG00000169193.12	CCDC126	chr7	+	23611170	23611553	23597966	23598051	23642930	23642936	43555	85120131	0,1,0	60,50,67	0,0,0	457	74	1	1	1.0,0.951,1.0	1.0,1.0,1.0	-0.016	NA	FALSE		NA	NA	NA	NA	NA	NA	NA	NA	NA	NA	NA	NA	NA	NA	NA	NA	NA	NA	NA	NA	NA	NA	NA	NA	NA		NA	NA	NA	NA	NA	NA	NA	NA	NA	NA	NA	NA	NA	NA	NA	NA	NA	NA	NA	NA	NA	NA	NA	NA	NA		NA	NA	NA	NA	NA	NA	NA	NA	NA	NA	NA	NA	NA	NA	NA	NA	NA	NA	NA	NA	NA	NA	NA	NA	NA
12343	ENSG00000169220.18	RGS14	chr5	+	177371474	177371589	177371349	177371396	177371872	177372166	12343	43,78,61	6,1,3	96,68,86	2,6,3	189	74	0.745032	1	0.737,0.968,0.888	0.949,0.816,0.918	-0.03	-5.79943	FALSE		12405	ENSG00000169220.18	RGS14	chr5	+	177371474	177371589	177371349	177371396	177371872	177372166	12405	40,48,63	2,6,5	96,68,86	2,6,3	189	74	0.139456	1	0.887,0.758,0.831	0.949,0.816,0.918	-0.069	-11.5057	FALSE		12346	ENSG00000169220.18	RGS14	chr5	+	177371474	177371589	177371349	177371396	177371872	177372166	12346	34,18,24	3,2,0	96,68,86	2,6,3	189	74	0.949955	1	0.816,0.779,1.0	0.949,0.816,0.918	-0.029	2.0617	FALSE		NA	NA	NA	NA	NA	NA	NA	NA	NA	NA	NA	NA	NA	NA	NA	NA	NA	NA	NA	NA	NA	NA	NA	NA	NA
5815	ENSG00000169223.15	LMAN2	chr5	-	177337135	177337250	177334283	177334403	177337362	177337524	5815	685808922	0,0,1	772788761	0,0,0	189	74	1	1	1.0,1.0,0.997	1.0,1.0,1.0	-0.001	NA	FALSE		NA	NA	NA	NA	NA	NA	NA	NA	NA	NA	NA	NA	NA	NA	NA	NA	NA	NA	NA	NA	NA	NA	NA	NA	NA		NA	NA	NA	NA	NA	NA	NA	NA	NA	NA	NA	NA	NA	NA	NA	NA	NA	NA	NA	NA	NA	NA	NA	NA	NA		NA	NA	NA	NA	NA	NA	NA	NA	NA	NA	NA	NA	NA	NA	NA	NA	NA	NA	NA	NA	NA	NA	NA	NA	NA
46467	ENSG00000169231.13	THBS3	chr1	-	155206199	155206406	155205059	155205316	155207797	155207897	46467	109241221	0,1,1	23,23,20	0,0,0	281	74	1	1	1.0,0.984,0.983	1.0,1.0,1.0	-0.011	NA	NA		NA	NA	NA	NA	NA	NA	NA	NA	NA	NA	NA	NA	NA	NA	NA	NA	NA	NA	NA	NA	NA	NA	NA	NA	NA		NA	NA	NA	NA	NA	NA	NA	NA	NA	NA	NA	NA	NA	NA	NA	NA	NA	NA	NA	NA	NA	NA	NA	NA	NA		NA	NA	NA	NA	NA	NA	NA	NA	NA	NA	NA	NA	NA	NA	NA	NA	NA	NA	NA	NA	NA	NA	NA	NA	NA
NA	NA	NA	NA	NA	NA	NA	NA	NA	NA	NA	NA	NA	NA	NA	NA	NA	NA	NA	NA	NA	NA	NA	NA	NA		46899	ENSG00000169231.13	THBS3	chr1	-	155204854	155204957	155203512	155203539	155205059	155205316	46899	56,69,47	1,0,1	6,10,17	0,0,0	177	74	1	1	0.959,1.0,0.952	1.0,1.0,1.0	-0.03	NA	NA		46641	ENSG00000169231.13	THBS3	chr1	-	155204854	155204957	155203512	155203539	155205059	155205316	46641	77,69,42	2,0,0	6,10,17	0,0,0	177	74	1	1	0.942,1.0,1.0	1.0,1.0,1.0	-0.019	NA	NA		NA	NA	NA	NA	NA	NA	NA	NA	NA	NA	NA	NA	NA	NA	NA	NA	NA	NA	NA	NA	NA	NA	NA	NA	NA
46463	ENSG00000169231.13	THBS3	chr1	-	155203512	155203539	155203222	155203305	155204854	155204957	46463	23,44,71	0,1,1	1,2,5	0,0,0	101	74	1	1	1.0,0.97,0.981	1.0,1.0,1.0	-0.016	NA	NA		46898	ENSG00000169231.13	THBS3	chr1	-	155203512	155203539	155203222	155203305	155204854	155204957	46898	20,27,17	2,1,0	1,2,5	0,0,0	101	74	0.583411	1	0.88,0.952,1.0	1.0,1.0,1.0	-0.056	NA	NA		46640	ENSG00000169231.13	THBS3	chr1	-	155203512	155203539	155203222	155203305	155204854	155204957	46640	30,24,14	1,0,0	1,2,5	0,0,0	101	74	1	1	0.956,1.0,1.0	1.0,1.0,1.0	-0.015	NA	NA		NA	NA	NA	NA	NA	NA	NA	NA	NA	NA	NA	NA	NA	NA	NA	NA	NA	NA	NA	NA	NA	NA	NA	NA	NA
46460	ENSG00000169231.13	THBS3	chr1	-	155200450	155200610	155199994	155200113	155200896	155201004	46460	123280268	0,1,0	23,21,22	0,0,0	234	74	1	1	1.0,0.989,1.0	1.0,1.0,1.0	-0.004	NA	NA		46895	ENSG00000169231.13	THBS3	chr1	-	155200450	155200610	155199994	155200113	155200896	155201004	46895	97125135	1,0,1	23,21,22	0,0,0	234	74	1	1	0.968,1.0,0.977	1.0,1.0,1.0	-0.018	NA	NA		46637	ENSG00000169231.13	THBS3	chr1	-	155200450	155200610	155199994	155200113	155200896	155201004	46637	172141121	1,2,3	23,21,22	0,0,0	234	74	0.288587	1	0.982,0.957,0.927	1.0,1.0,1.0	-0.045	NA	NA		NA	NA	NA	NA	NA	NA	NA	NA	NA	NA	NA	NA	NA	NA	NA	NA	NA	NA	NA	NA	NA	NA	NA	NA	NA
46459	ENSG00000169231.13	THBS3	chr1	-	155195986	155196126	155195587	155195899	155197040	155197213	46459	82187173	0,2,2	18,28,25	0,0,0	214	74	0.450652	1	1.0,0.97,0.968	1.0,1.0,1.0	-0.021	NA	NA		46894	ENSG00000169231.13	THBS3	chr1	-	155195986	155196126	155195587	155195899	155197040	155197213	46894	67,83,75	1,0,0	18,28,25	0,0,0	214	74	1	1	0.959,1.0,1.0	1.0,1.0,1.0	-0.014	NA	NA		46636	ENSG00000169231.13	THBS3	chr1	-	155195986	155196126	155195587	155195899	155197040	155197213	46636	97,106,68	0,2,2	18,28,25	0,0,0	214	74	0.432535	1	1.0,0.948,0.922	1.0,1.0,1.0	-0.043	NA	NA		NA	NA	NA	NA	NA	NA	NA	NA	NA	NA	NA	NA	NA	NA	NA	NA	NA	NA	NA	NA	NA	NA	NA	NA	NA
2094	ENSG00000169241.19	SLC50A1	chr1	+	155137560	155137722	155136827	155136951	155137978	155138098	2094	123149124	5,0,0	211195202	5,1,5	236	74	0.205582	1	0.885,1.0,1.0	0.93,0.984,0.927	0.015	-2.3251	FALSE		2060	ENSG00000169241.19	SLC50A1	chr1	+	155137560	155137722	155136827	155136951	155137978	155138098	2060	244281298	4,8,4	211195202	5,1,5	236	74	0.70864	1	0.95,0.917,0.959	0.93,0.984,0.927	-0.005	2.0197	FALSE		2098	ENSG00000169241.19	SLC50A1	chr1	+	155137560	155137722	155136827	155136951	155137978	155138098	2098	120,115,89	0,1,3	211195202	5,1,5	236	74	0.14405	0.995899	1.0,0.973,0.903	0.93,0.984,0.927	0.012	-5.47333	FALSE		NA	NA	NA	NA	NA	NA	NA	NA	NA	NA	NA	NA	NA	NA	NA	NA	NA	NA	NA	NA	NA	NA	NA	NA	NA
NA	NA	NA	NA	NA	NA	NA	NA	NA	NA	NA	NA	NA	NA	NA	NA	NA	NA	NA	NA	NA	NA	NA	NA	NA		NA	NA	NA	NA	NA	NA	NA	NA	NA	NA	NA	NA	NA	NA	NA	NA	NA	NA	NA	NA	NA	NA	NA	NA	NA		2087	ENSG00000169241.19	SLC50A1	chr1	+	155136298	155136376	155135811	155135991	155136827	155136951	2087	87,46,53	0,0,1	145146156	0,0,0	152	74	1	1	1.0,1.0,0.963	1.0,1.0,1.0	-0.012	-0.0616333	FALSE		NA	NA	NA	NA	NA	NA	NA	NA	NA	NA	NA	NA	NA	NA	NA	NA	NA	NA	NA	NA	NA	NA	NA	NA	NA
2088	ENSG00000169241.19	SLC50A1	chr1	+	155136827	155136951	155136298	155136376	155137560	155137596	2088	76106106	29,31,14	148140168	38,42,39	198	74	0.887221	1	0.495,0.561,0.739	0.593,0.555,0.617	0.01	-2.16003	FALSE		2054	ENSG00000169241.19	SLC50A1	chr1	+	155136827	155136951	155136298	155136376	155137560	155137596	2054	177228212	32,43,50	148140168	38,42,39	198	74	0.117603	0.947837	0.674,0.665,0.613	0.593,0.555,0.617	0.062	8.86453	FALSE		2092	ENSG00000169241.19	SLC50A1	chr1	+	155136827	155136951	155136298	155136376	155137560	155137596	2092	77,53,53	32,23,24	148140168	38,42,39	198	74	0.0073456	0.132253	0.473,0.463,0.452	0.593,0.555,0.617	-0.126	-13.6989	FALSE		NA	NA	NA	NA	NA	NA	NA	NA	NA	NA	NA	NA	NA	NA	NA	NA	NA	NA	NA	NA	NA	NA	NA	NA	NA
63678	ENSG00000169251.12	NMD3	chr3	+	161241045	161241163	161238729	161238826	161242507	161242653	63678	235280238	1,0,0	294353341	0,0,0	192	74	1	1	0.989,1.0,1.0	1.0,1.0,1.0	-0.004	NA	FALSE		NA	NA	NA	NA	NA	NA	NA	NA	NA	NA	NA	NA	NA	NA	NA	NA	NA	NA	NA	NA	NA	NA	NA	NA	NA		NA	NA	NA	NA	NA	NA	NA	NA	NA	NA	NA	NA	NA	NA	NA	NA	NA	NA	NA	NA	NA	NA	NA	NA	NA		NA	NA	NA	NA	NA	NA	NA	NA	NA	NA	NA	NA	NA	NA	NA	NA	NA	NA	NA	NA	NA	NA	NA	NA	NA
63679	ENSG00000169251.12	NMD3	chr3	+	161246335	161246448	161242507	161242653	161247257	161247330	63679	188221233	4,0,2	257251254	0,0,1	187	74	0.609937	1	0.949,1.0,0.979	1.0,1.0,0.99	-0.021	-1.18763	FALSE		64282	ENSG00000169251.12	NMD3	chr3	+	161246335	161246448	161242507	161242653	161247257	161247330	64282	197219229	0,2,0	257251254	0,0,1	187	74	1	1	1.0,0.977,1.0	1.0,1.0,0.99	-0.004	0.341667	FALSE		63901	ENSG00000169251.12	NMD3	chr3	+	161246335	161246448	161242507	161242653	161247257	161247330	63901	247229196	1,1,1	257251254	0,0,1	187	74	1	1	0.99,0.989,0.987	1.0,1.0,0.99	-0.008	-0.186133	FALSE		NA	NA	NA	NA	NA	NA	NA	NA	NA	NA	NA	NA	NA	NA	NA	NA	NA	NA	NA	NA	NA	NA	NA	NA	NA
54156	ENSG00000169255.15	B3GALNT1	chr3	-	161103957	161104105	161103426	161103514	161104318	161104406	54156	2,0,2	2,0,2	0,2,3	2,4,2	222	74	1	1	0.25,NA,0.25	0.0,0.143,0.333	0.091	NA	FALSE		54671	ENSG00000169255.15	B3GALNT1	chr3	-	161103957	161104105	161103426	161103514	161104318	161104406	54671	1,1,4	3,3,6	0,2,3	2,4,2	222	74	0.544863	1	0.1,0.1,0.182	0.0,0.143,0.333	-0.031	NA	FALSE		54373	ENSG00000169255.15	B3GALNT1	chr3	-	161103957	161104105	161103426	161103514	161104318	161104406	54373	3,3,2	3,1,1	0,2,3	2,4,2	222	74	0.146792	1	0.25,0.5,0.4	0.0,0.143,0.333	0.225	NA	FALSE		NA	NA	NA	NA	NA	NA	NA	NA	NA	NA	NA	NA	NA	NA	NA	NA	NA	NA	NA	NA	NA	NA	NA	NA	NA
54157	ENSG00000169255.15	B3GALNT1	chr3	-	161103957	161104105	161103426	161103517	161104318	161104406	54157	2,0,2	14,10,25	0,2,3	16,15,22	222	74	0.689708	1	0.045,0.0,0.026	0.0,0.043,0.043	-0.005	NA	FALSE		54672	ENSG00000169255.15	B3GALNT1	chr3	-	161103957	161104105	161103426	161103517	161104318	161104406	54672	1,1,4	29,25,26	0,2,3	16,15,22	222	74	0.820652	1	0.011,0.013,0.049	0.0,0.043,0.043	-0.004	NA	FALSE		54374	ENSG00000169255.15	B3GALNT1	chr3	-	161103957	161104105	161103426	161103517	161104318	161104406	54374	3,3,2	29,9,17	0,2,3	16,15,22	222	74	0.305509	1	0.033,0.1,0.038	0.0,0.043,0.043	0.028	NA	FALSE		NA	NA	NA	NA	NA	NA	NA	NA	NA	NA	NA	NA	NA	NA	NA	NA	NA	NA	NA	NA	NA	NA	NA	NA	NA
74683	ENSG00000169299.14	PGM2	chr4	+	37855607	37855741	37850183	37850373	37861509	37861720	74683	162261223	0,0,0	214183205	1,0,0	208	74	1	1	1.0,1.0,1.0	0.987,1.0,1.0	0.004	0.972667	FALSE		75209	ENSG00000169299.14	PGM2	chr4	+	37855607	37855741	37850183	37850373	37861509	37861720	75209	136145139	0,0,0	214183205	1,0,0	208	74	1	1	1.0,1.0,1.0	0.987,1.0,1.0	0.004	1.08417	FALSE		74763	ENSG00000169299.14	PGM2	chr4	+	37855607	37855741	37850183	37850373	37861509	37861720	74763	185122119	0,0,1	214183205	1,0,0	208	74	1	1	1.0,1.0,0.977	0.987,1.0,1.0	-0.003	-0.471233	FALSE		NA	NA	NA	NA	NA	NA	NA	NA	NA	NA	NA	NA	NA	NA	NA	NA	NA	NA	NA	NA	NA	NA	NA	NA	NA
28145	ENSG00000169314.14	C22orf15	chr22	+	23764792	23764902	23764638	23764713	23765720	23765861	28145	2,2,4	0,0,0	6,3,4	2,0,0	184	74	0.851009	1	1.0,1.0,1.0	0.547,1.0,1.0	0.151	NA	NA		28371	ENSG00000169314.14	C22orf15	chr22	+	23764792	23764902	23764638	23764713	23765720	23765861	28371	4,1,1	0,1,0	6,3,4	2,0,0	184	74	0.854988	1	1.0,0.287,1.0	0.547,1.0,1.0	-0.087	NA	NA		28225	ENSG00000169314.14	C22orf15	chr22	+	23764792	23764902	23764638	23764713	23765720	23765861	28225	2,3,1	0,0,0	6,3,4	2,0,0	184	74	0.855227	1	1.0,1.0,1.0	0.547,1.0,1.0	0.151	NA	NA		NA	NA	NA	NA	NA	NA	NA	NA	NA	NA	NA	NA	NA	NA	NA	NA	NA	NA	NA	NA	NA	NA	NA	NA	NA
51170	ENSG00000169359.15	SLC33A1	chr3	-	155842431	155842619	155833467	155834041	155853222	155854250	51170	131123119	2,2,1	131122137	0,0,0	262	74	0.426305	1	0.949,0.946,0.971	1.0,1.0,1.0	-0.045	-5.72857	FALSE		NA	NA	NA	NA	NA	NA	NA	NA	NA	NA	NA	NA	NA	NA	NA	NA	NA	NA	NA	NA	NA	NA	NA	NA	NA		51398	ENSG00000169359.15	SLC33A1	chr3	-	155842431	155842619	155833467	155834041	155853222	155854250	51398	170116128	4,2,0	131122137	0,0,0	262	74	0.142774	0.990407	0.923,0.942,1.0	1.0,1.0,1.0	-0.045	-8.1483	FALSE		NA	NA	NA	NA	NA	NA	NA	NA	NA	NA	NA	NA	NA	NA	NA	NA	NA	NA	NA	NA	NA	NA	NA	NA	NA
NA	NA	NA	NA	NA	NA	NA	NA	NA	NA	NA	NA	NA	NA	NA	NA	NA	NA	NA	NA	NA	NA	NA	NA	NA		26372	ENSG00000284952.1	AC104472.3	chr3	-	155829687	155829903	155828181	155828377	155833467	155833585	26372	184204187	0,1,0	157158179	0,0,0	290	74	1	1	1.0,0.981,1.0	1.0,1.0,1.0	-0.006	-0.492467	FALSE		NA	NA	NA	NA	NA	NA	NA	NA	NA	NA	NA	NA	NA	NA	NA	NA	NA	NA	NA	NA	NA	NA	NA	NA	NA		NA	NA	NA	NA	NA	NA	NA	NA	NA	NA	NA	NA	NA	NA	NA	NA	NA	NA	NA	NA	NA	NA	NA	NA	NA
68400	ENSG00000169371.13	SNUPN	chr15	-	75609889	75609994	75609557	75609651	75617407	75617524	68400	158174153	0,0,1	233169178	0,0,0	179	74	1	1	1.0,1.0,0.984	1.0,1.0,1.0	-0.005	NA	FALSE		NA	NA	NA	NA	NA	NA	NA	NA	NA	NA	NA	NA	NA	NA	NA	NA	NA	NA	NA	NA	NA	NA	NA	NA	NA		NA	NA	NA	NA	NA	NA	NA	NA	NA	NA	NA	NA	NA	NA	NA	NA	NA	NA	NA	NA	NA	NA	NA	NA	NA		NA	NA	NA	NA	NA	NA	NA	NA	NA	NA	NA	NA	NA	NA	NA	NA	NA	NA	NA	NA	NA	NA	NA	NA	NA
5493	ENSG00000169398.19	PTK2	chr8	-	140925660	140925749	140890542	140890769	141001124	141001158	5493	145176194	36,77,41	126146124	36,43,66	163	74	0.344423	1	0.646,0.509,0.682	0.614,0.607,0.46	0.052	8.54247	FALSE		5492	ENSG00000169398.19	PTK2	chr8	-	140925660	140925749	140890542	140890769	141001124	141001158	5492	90122145	67,35,57	126146124	36,43,66	163	74	0.427012	1	0.379,0.613,0.536	0.614,0.607,0.46	-0.051	-0.5381	FALSE		5484	ENSG00000169398.19	PTK2	chr8	-	140925660	140925749	140890542	140890769	141001124	141001158	5484	191127136	40,31,28	126146124	36,43,66	163	74	0.0129499	0.197439	0.684,0.65,0.688	0.614,0.607,0.46	0.114	8.3388	FALSE		NA	NA	NA	NA	NA	NA	NA	NA	NA	NA	NA	NA	NA	NA	NA	NA	NA	NA	NA	NA	NA	NA	NA	NA	NA
5470	ENSG00000169398.19	PTK2	chr8	-	140746759	140746860	140744651	140744767	140752231	140752316	5470	500551549	1,1,0	477395526	0,0,0	175	74	1	1	0.995,0.996,1.0	1.0,1.0,1.0	-0.003	NA	FALSE		5468	ENSG00000169398.19	PTK2	chr8	-	140746759	140746860	140744651	140744767	140752231	140752316	5468	420470445	0,0,1	477395526	0,0,0	175	74	1	1	1.0,1.0,0.995	1.0,1.0,1.0	-0.002	NA	FALSE		NA	NA	NA	NA	NA	NA	NA	NA	NA	NA	NA	NA	NA	NA	NA	NA	NA	NA	NA	NA	NA	NA	NA	NA	NA		NA	NA	NA	NA	NA	NA	NA	NA	NA	NA	NA	NA	NA	NA	NA	NA	NA	NA	NA	NA	NA	NA	NA	NA	NA
5469	ENSG00000169398.19	PTK2	chr8	-	140744651	140744767	140743229	140743330	140746759	140746860	5469	483486487	2,2,3	408355480	0,0,0	190	74	1	1	0.989,0.99,0.984	1.0,1.0,1.0	-0.012	-1.8294	FALSE		5466	ENSG00000169398.19	PTK2	chr8	-	140744651	140744767	140743229	140743330	140746759	140746860	5466	404407389	1,1,1	408355480	0,0,0	190	74	1	1	0.994,0.994,0.993	1.0,1.0,1.0	-0.006	-2.11703	FALSE		5459	ENSG00000169398.19	PTK2	chr8	-	140744651	140744767	140743229	140743330	140746759	140746860	5459	424368359	3,3,4	408355480	0,0,0	190	74	0.324472	1	0.982,0.979,0.972	1.0,1.0,1.0	-0.022	-4.23863	FALSE		NA	NA	NA	NA	NA	NA	NA	NA	NA	NA	NA	NA	NA	NA	NA	NA	NA	NA	NA	NA	NA	NA	NA	NA	NA
5466	ENSG00000169398.19	PTK2	chr8	-	140735250	140735455	140717597	140717709	140739017	140739107	5466	721880848	0,0,0	705661774	1,1,2	279	74	1	1	1.0,1.0,1.0	0.995,0.994,0.99	0.007	0.7532	FALSE		5463	ENSG00000169398.19	PTK2	chr8	-	140735250	140735455	140717597	140717709	140739017	140739107	5463	619679673	2,1,2	705661774	1,1,2	279	74	1	1	0.988,0.994,0.989	0.995,0.994,0.99	-0.003	-0.605567	FALSE		5456	ENSG00000169398.19	PTK2	chr8	-	140735250	140735455	140717597	140717709	140739017	140739107	5456	701620572	1,0,0	705661774	1,1,2	279	74	1	1	0.995,1.0,1.0	0.995,0.994,0.99	0.005	-1.03733	FALSE		NA	NA	NA	NA	NA	NA	NA	NA	NA	NA	NA	NA	NA	NA	NA	NA	NA	NA	NA	NA	NA	NA	NA	NA	NA
5464	ENSG00000169398.19	PTK2	chr8	-	140717597	140717709	140706118	140706205	140735250	140735286	5464	496501620	3,1,3	451397485	4,2,0	186	74	1	1	0.985,0.995,0.988	0.978,0.987,1.0	0.001	0.4788	FALSE		5461	ENSG00000169398.19	PTK2	chr8	-	140717597	140717709	140706118	140706205	140735250	140735286	5461	333426424	1,2,5	451397485	4,2,0	186	74	0.693393	1	0.993,0.988,0.971	0.978,0.987,1.0	-0.004	0.1149	FALSE		5452	ENSG00000169398.19	PTK2	chr8	-	140717597	140717709	140706118	140706205	140735250	140735286	5452	447344329	5,4,1	451397485	4,2,0	186	74	0.279915	1	0.973,0.972,0.992	0.978,0.987,1.0	-0.009	-1.25607	FALSE		NA	NA	NA	NA	NA	NA	NA	NA	NA	NA	NA	NA	NA	NA	NA	NA	NA	NA	NA	NA	NA	NA	NA	NA	NA
5463	ENSG00000169398.19	PTK2	chr8	-	140706118	140706205	140702569	140702707	140717597	140717709	5463	391429507	1,0,0	347308370	0,0,1	161	74	1	1	0.994,1.0,1.0	1.0,1.0,0.994	0	NA	NA		5460	ENSG00000169398.19	PTK2	chr8	-	140706118	140706205	140702569	140702707	140717597	140717709	5460	319363355	0,0,0	347308370	0,0,1	161	74	1	1	1.0,1.0,1.0	1.0,1.0,0.994	0.002	NA	NA		5451	ENSG00000169398.19	PTK2	chr8	-	140706118	140706205	140702569	140702707	140717597	140717709	5451	402283244	0,0,0	347308370	0,0,1	161	74	1	1	1.0,1.0,1.0	1.0,1.0,0.994	0.002	NA	NA		NA	NA	NA	NA	NA	NA	NA	NA	NA	NA	NA	NA	NA	NA	NA	NA	NA	NA	NA	NA	NA	NA	NA	NA	NA
5461	ENSG00000169398.19	PTK2	chr8	-	140700890	140701022	140686631	140686694	140702569	140702707	5461	505567676	0,0,0	557403450	0,0,1	206	74	1	1	1.0,1.0,1.0	1.0,1.0,0.994	0.002	NA	FALSE		5457	ENSG00000169398.19	PTK2	chr8	-	140700890	140701022	140686631	140686694	140702569	140702707	5457	429415447	0,0,0	557403450	0,0,1	206	74	1	1	1.0,1.0,1.0	1.0,1.0,0.994	0.002	NA	FALSE		5449	ENSG00000169398.19	PTK2	chr8	-	140700890	140701022	140686631	140686694	140702569	140702707	5449	491400427	0,0,0	557403450	0,0,1	206	74	1	1	1.0,1.0,1.0	1.0,1.0,0.994	0.002	NA	FALSE		NA	NA	NA	NA	NA	NA	NA	NA	NA	NA	NA	NA	NA	NA	NA	NA	NA	NA	NA	NA	NA	NA	NA	NA	NA
5460	ENSG00000169398.19	PTK2	chr8	-	140686631	140686694	140675429	140675499	140700890	140701022	5460	369399417	6,7,16	356285340	2,6,10	137	74	0.278744	1	0.971,0.969,0.934	0.99,0.962,0.948	-0.009	-2.32763	FALSE		5456	ENSG00000169398.19	PTK2	chr8	-	140686631	140686694	140675429	140675499	140700890	140701022	5456	304308344	8,7,5	356285340	2,6,10	137	74	0.720192	1	0.954,0.96,0.974	0.99,0.962,0.948	-0.004	-1.53327	FALSE		5448	ENSG00000169398.19	PTK2	chr8	-	140686631	140686694	140675429	140675499	140700890	140701022	5448	365261268	9,2,5	356285340	2,6,10	137	74	1	1	0.956,0.986,0.967	0.99,0.962,0.948	0.003	-2.06207	FALSE		NA	NA	NA	NA	NA	NA	NA	NA	NA	NA	NA	NA	NA	NA	NA	NA	NA	NA	NA	NA	NA	NA	NA	NA	NA
5457	ENSG00000169398.19	PTK2	chr8	-	140675459	140675499	140674297	140674404	140686631	140686694	5457	313354380	1,0,0	277235280	0,0,0	114	74	1	1	0.995,1.0,1.0	1.0,1.0,1.0	-0.002	-1.12807	FALSE		5455	ENSG00000169398.19	PTK2	chr8	-	140675459	140675499	140674297	140674404	140686631	140686694	5455	216251302	2,0,0	277235280	0,0,0	114	74	1	1	0.986,1.0,1.0	1.0,1.0,1.0	-0.005	-0.0780667	FALSE		5447	ENSG00000169398.19	PTK2	chr8	-	140675459	140675499	140674297	140674404	140686631	140686694	5447	279227220	0,1,0	277235280	0,0,0	114	74	1	1	1.0,0.993,1.0	1.0,1.0,1.0	-0.002	-0.865267	FALSE		NA	NA	NA	NA	NA	NA	NA	NA	NA	NA	NA	NA	NA	NA	NA	NA	NA	NA	NA	NA	NA	NA	NA	NA	NA
5454	ENSG00000169398.19	PTK2	chr8	-	140664916	140664997	140657899	140659678	140668268	140668424	5454	281331359	0,2,0	291251289	0,0,0	155	74	1	1	1.0,0.988,1.0	1.0,1.0,1.0	-0.004	-0.2209	FALSE		5452	ENSG00000169398.19	PTK2	chr8	-	140664916	140664997	140657899	140659678	140668268	140668424	5452	204240281	0,2,0	291251289	0,0,0	155	74	1	1	1.0,0.983,1.0	1.0,1.0,1.0	-0.006	-0.423	FALSE		NA	NA	NA	NA	NA	NA	NA	NA	NA	NA	NA	NA	NA	NA	NA	NA	NA	NA	NA	NA	NA	NA	NA	NA	NA		NA	NA	NA	NA	NA	NA	NA	NA	NA	NA	NA	NA	NA	NA	NA	NA	NA	NA	NA	NA	NA	NA	NA	NA	NA
5487	ENSG00000169398.19	PTK2	chr8	-	140890542	140890769	140879161	140879637	140925660	140925749	5487	755775552	0,0,0	665637622	0,1,0	301	74	1	1	1.0,1.0,1.0	1.0,0.994,1.0	0.002	0.759	FALSE		5486	ENSG00000169398.19	PTK2	chr8	-	140890542	140890769	140879161	140879637	140925660	140925749	5486	570595679	0,0,1	665637622	0,1,0	301	74	1	1	1.0,1.0,0.994	1.0,0.994,1.0	0	-0.4575	FALSE		5478	ENSG00000169398.19	PTK2	chr8	-	140890542	140890769	140879161	140879637	140925660	140925749	5478	746654536	1,0,0	665637622	0,1,0	301	74	1	1	0.995,1.0,1.0	1.0,0.994,1.0	0	-0.615	FALSE		NA	NA	NA	NA	NA	NA	NA	NA	NA	NA	NA	NA	NA	NA	NA	NA	NA	NA	NA	NA	NA	NA	NA	NA	NA
5474	ENSG00000169398.19	PTK2	chr8	-	140761164	140761262	140752231	140752316	140764233	140764290	5474	426476267	0,0,1	411289435	0,1,0	172	74	1	1	1.0,1.0,0.991	1.0,0.992,1.0	0	0.463433	FALSE		5472	ENSG00000169398.19	PTK2	chr8	-	140761164	140761262	140752231	140752316	140764233	140764290	5472	338381361	0,0,0	411289435	0,1,0	172	74	1	1	1.0,1.0,1.0	1.0,0.992,1.0	0.003	0.417133	FALSE		5466	ENSG00000169398.19	PTK2	chr8	-	140761164	140761262	140752231	140752316	140764233	140764290	5466	449347294	0,0,0	411289435	0,1,0	172	74	1	1	1.0,1.0,1.0	1.0,0.992,1.0	0.003	0.4062	FALSE		NA	NA	NA	NA	NA	NA	NA	NA	NA	NA	NA	NA	NA	NA	NA	NA	NA	NA	NA	NA	NA	NA	NA	NA	NA
NA	NA	NA	NA	NA	NA	NA	NA	NA	NA	NA	NA	NA	NA	NA	NA	NA	NA	NA	NA	NA	NA	NA	NA	NA		NA	NA	NA	NA	NA	NA	NA	NA	NA	NA	NA	NA	NA	NA	NA	NA	NA	NA	NA	NA	NA	NA	NA	NA	NA		63296	ENSG00000169410.9	PTPN9	chr15	-	75508916	75509027	75505674	75506003	75517258	75517364	63296	183172147	0,1,0	167165165	0,0,0	185	74	1	1	1.0,0.986,1.0	1.0,1.0,1.0	-0.005	NA	FALSE		NA	NA	NA	NA	NA	NA	NA	NA	NA	NA	NA	NA	NA	NA	NA	NA	NA	NA	NA	NA	NA	NA	NA	NA	NA
52931	ENSG00000169432.15	SCN9A	chr2	-	166304237	166304329	166302062	166303302	166305791	166305920	52931	6,11,15	0,1,0	13,15,15	0,0,0	166	74	1	1	1.0,0.831,1.0	1.0,1.0,1.0	-0.056	NA	NA		NA	NA	NA	NA	NA	NA	NA	NA	NA	NA	NA	NA	NA	NA	NA	NA	NA	NA	NA	NA	NA	NA	NA	NA	NA		NA	NA	NA	NA	NA	NA	NA	NA	NA	NA	NA	NA	NA	NA	NA	NA	NA	NA	NA	NA	NA	NA	NA	NA	NA		NA	NA	NA	NA	NA	NA	NA	NA	NA	NA	NA	NA	NA	NA	NA	NA	NA	NA	NA	NA	NA	NA	NA	NA	NA
58276	ENSG00000169436.17	COL22A1	chr8	-	138807767	138807812	138802871	138802934	138811798	138811921	58276	2,11,17	0,0,0	3,3,4	0,0,1	119	74	1	1	1.0,1.0,1.0	1.0,1.0,0.713	0.096	NA	NA		58872	ENSG00000169436.17	COL22A1	chr8	-	138807767	138807812	138802871	138802934	138811798	138811921	58872	18,18,14	0,0,0	3,3,4	0,0,1	119	74	1	1	1.0,1.0,1.0	1.0,1.0,0.713	0.096	NA	NA		58498	ENSG00000169436.17	COL22A1	chr8	-	138807767	138807812	138802871	138802934	138811798	138811921	58498	2,10,9	0,0,0	3,3,4	0,0,1	119	74	1	1	1.0,1.0,1.0	1.0,1.0,0.713	0.096	NA	NA		NA	NA	NA	NA	NA	NA	NA	NA	NA	NA	NA	NA	NA	NA	NA	NA	NA	NA	NA	NA	NA	NA	NA	NA	NA
NA	NA	NA	NA	NA	NA	NA	NA	NA	NA	NA	NA	NA	NA	NA	NA	NA	NA	NA	NA	NA	NA	NA	NA	NA		NA	NA	NA	NA	NA	NA	NA	NA	NA	NA	NA	NA	NA	NA	NA	NA	NA	NA	NA	NA	NA	NA	NA	NA	NA		51777	ENSG00000169554.20	ZEB2	chr2	-	144517277	144517419	144426512	144430026	144519938	144520006	51777	446431399	0,0,3	1,0,8	0,0,0	216	74	1	1	1.0,1.0,0.979	1.0,NA,1.0	-0.007	NA	NA		NA	NA	NA	NA	NA	NA	NA	NA	NA	NA	NA	NA	NA	NA	NA	NA	NA	NA	NA	NA	NA	NA	NA	NA	NA
51544	ENSG00000169554.20	ZEB2	chr2	-	144424795	144424867	144404835	144405024	144429768	144430026	51544	156,46,48	6,1,1	4,8,2	1,0,0	146	74	0.0405971	0.60504	0.929,0.959,0.961	0.67,1.0,1.0	0.06	NA	NA		52038	ENSG00000169554.20	ZEB2	chr2	-	144424795	144424867	144404835	144405024	144429768	144430026	52038	3,1,8	0,1,0	4,8,2	1,0,0	146	74	1	1	1.0,0.336,1.0	0.67,1.0,1.0	-0.111	NA	NA		51773	ENSG00000169554.20	ZEB2	chr2	-	144424795	144424867	144404835	144405024	144429768	144430026	51773	319266224	19,14,14	4,8,2	1,0,0	146	74	0.0024655	0.0610718	0.895,0.906,0.89	0.67,1.0,1.0	0.007	NA	NA		NA	NA	NA	NA	NA	NA	NA	NA	NA	NA	NA	NA	NA	NA	NA	NA	NA	NA	NA	NA	NA	NA	NA	NA	NA
43536	ENSG00000169567.11	HINT1	chr5	-	131162571	131162676	131159026	131159611	131165094	131165240	43536	298634813753	1,0,0	295426122726	0,1,0	179	74	1	1	0.999,1.0,1.0	1.0,0.999,1.0	0	NA	FALSE		43986	ENSG00000169567.11	HINT1	chr5	-	131162571	131162676	131159026	131159611	131165094	131165240	43986	225226213017	0,2,1	295426122726	0,1,0	179	74	1	1	1.0,0.998,0.999	1.0,0.999,1.0	-0.001	NA	FALSE		43697	ENSG00000169567.11	HINT1	chr5	-	131162571	131162676	131159026	131159611	131165094	131165240	43697	190813931430	0,0,0	295426122726	0,1,0	179	74	1	1	1.0,1.0,1.0	1.0,0.999,1.0	0	NA	FALSE		NA	NA	NA	NA	NA	NA	NA	NA	NA	NA	NA	NA	NA	NA	NA	NA	NA	NA	NA	NA	NA	NA	NA	NA	NA
NA	NA	NA	NA	NA	NA	NA	NA	NA	NA	NA	NA	NA	NA	NA	NA	NA	NA	NA	NA	NA	NA	NA	NA	NA		50790	ENSG00000169598.15	DFFB	chr1	+	3865811	3866000	3858717	3858844	3867973	3868053	50790	21,42,36	0,1,0	31,29,28	0,0,0	263	74	1	1	1.0,0.922,1.0	1.0,1.0,1.0	-0.026	-1.26315	FALSE		50478	ENSG00000169598.15	DFFB	chr1	+	3865811	3866000	3858717	3858844	3867973	3868053	50478	22,20,10	0,0,1	31,29,28	0,0,0	263	74	1	1	1.0,1.0,0.738	1.0,1.0,1.0	-0.087	NA	NA		NA	NA	NA	NA	NA	NA	NA	NA	NA	NA	NA	NA	NA	NA	NA	NA	NA	NA	NA	NA	NA	NA	NA	NA	NA
50286	ENSG00000169598.15	DFFB	chr1	+	3872471	3872572	3869604	3869775	3883506	3885420	50286	23,24,20	1,0,1	28,27,33	1,2,0	175	74	1	1	0.907,1.0,0.894	0.922,0.851,1.0	0.009	7.34847	FALSE		50792	ENSG00000169598.15	DFFB	chr1	+	3872471	3872572	3869604	3869775	3883506	3885420	50792	20,24,29	0,0,0	28,27,33	1,2,0	175	74	0.682517	1	1.0,1.0,1.0	0.922,0.851,1.0	0.076	NA	FALSE		50480	ENSG00000169598.15	DFFB	chr1	+	3872471	3872572	3869604	3869775	3883506	3885420	50480	22,10,6	0,0,0	28,27,33	1,2,0	175	74	0.682517	1	1.0,1.0,1.0	0.922,0.851,1.0	0.076	NA	NA		NA	NA	NA	NA	NA	NA	NA	NA	NA	NA	NA	NA	NA	NA	NA	NA	NA	NA	NA	NA	NA	NA	NA	NA	NA
70210	ENSG00000169599.12	NFU1	chr2	-	69431901	69432005	69423581	69423717	69437360	69437395	70210	150164106	0,1,0	173141187	0,0,0	178	74	1	1	1.0,0.986,1.0	1.0,1.0,1.0	-0.005	NA	FALSE		NA	NA	NA	NA	NA	NA	NA	NA	NA	NA	NA	NA	NA	NA	NA	NA	NA	NA	NA	NA	NA	NA	NA	NA	NA		NA	NA	NA	NA	NA	NA	NA	NA	NA	NA	NA	NA	NA	NA	NA	NA	NA	NA	NA	NA	NA	NA	NA	NA	NA		NA	NA	NA	NA	NA	NA	NA	NA	NA	NA	NA	NA	NA	NA	NA	NA	NA	NA	NA	NA	NA	NA	NA	NA	NA
70205	ENSG00000169599.12	NFU1	chr2	-	69415184	69415299	69406021	69406082	69419537	69419604	70205	208241280	1,0,0	240221266	0,0,0	189	74	1	1	0.988,1.0,1.0	1.0,1.0,1.0	-0.004	NA	FALSE		NA	NA	NA	NA	NA	NA	NA	NA	NA	NA	NA	NA	NA	NA	NA	NA	NA	NA	NA	NA	NA	NA	NA	NA	NA		NA	NA	NA	NA	NA	NA	NA	NA	NA	NA	NA	NA	NA	NA	NA	NA	NA	NA	NA	NA	NA	NA	NA	NA	NA		NA	NA	NA	NA	NA	NA	NA	NA	NA	NA	NA	NA	NA	NA	NA	NA	NA	NA	NA	NA	NA	NA	NA	NA	NA
NA	NA	NA	NA	NA	NA	NA	NA	NA	NA	NA	NA	NA	NA	NA	NA	NA	NA	NA	NA	NA	NA	NA	NA	NA		NA	NA	NA	NA	NA	NA	NA	NA	NA	NA	NA	NA	NA	NA	NA	NA	NA	NA	NA	NA	NA	NA	NA	NA	NA		70352	ENSG00000169599.12	NFU1	chr2	-	69406021	69406082	69400362	69400538	69415184	69415299	70352	150132122	1,0,0	174150157	0,0,0	135	74	1	1	0.988,1.0,1.0	1.0,1.0,1.0	-0.004	NA	FALSE		NA	NA	NA	NA	NA	NA	NA	NA	NA	NA	NA	NA	NA	NA	NA	NA	NA	NA	NA	NA	NA	NA	NA	NA	NA
69502	ENSG00000169607.13	CKAP2L	chr2	-	112762502	112762569	112760712	112760764	112764561	112764609	69502	103,95,95	5,1,0	59,54,60	0,2,1	141	74	0.428065	1	0.915,0.98,1.0	1.0,0.934,0.969	-0.003	1.6262	FALSE		70056	ENSG00000169607.13	CKAP2L	chr2	-	112762502	112762569	112760712	112760764	112764561	112764609	70056	72,45,71	3,0,7	59,54,60	0,2,1	141	74	0.0129538	0.229404	0.926,1.0,0.842	1.0,0.934,0.969	-0.045	-1.68797	FALSE		69673	ENSG00000169607.13	CKAP2L	chr2	-	112762502	112762569	112760712	112760764	112764561	112764609	69673	70,75,69	1,4,4	59,54,60	0,2,1	141	74	0.0313901	0.363619	0.974,0.908,0.901	1.0,0.934,0.969	-0.04	0.0428333	FALSE		NA	NA	NA	NA	NA	NA	NA	NA	NA	NA	NA	NA	NA	NA	NA	NA	NA	NA	NA	NA	NA	NA	NA	NA	NA
69499	ENSG00000169607.13	CKAP2L	chr2	-	112760712	112760764	112755976	112757214	112762502	112762569	69499	118,87,83	0,2,1	59,67,68	0,0,0	126	74	1	1	1.0,0.962,0.98	1.0,1.0,1.0	-0.019	NA	FALSE		NA	NA	NA	NA	NA	NA	NA	NA	NA	NA	NA	NA	NA	NA	NA	NA	NA	NA	NA	NA	NA	NA	NA	NA	NA		69671	ENSG00000169607.13	CKAP2L	chr2	-	112760712	112760764	112755976	112757214	112762502	112762569	69671	72,68,56	0,1,1	59,67,68	0,0,0	126	74	1	1	1.0,0.976,0.97	1.0,1.0,1.0	-0.018	NA	FALSE		NA	NA	NA	NA	NA	NA	NA	NA	NA	NA	NA	NA	NA	NA	NA	NA	NA	NA	NA	NA	NA	NA	NA	NA	NA
12650	ENSG00000169609.14	C15orf40	chr15	-	83008547	83008675	82994816	83005692	83010236	83010363	12650	58,70,55	0,0,1	56,29,52	1,0,0	202	74	1	1	1.0,1.0,0.953	0.954,1.0,1.0	0	1.56657	FALSE		12691	ENSG00000169609.14	C15orf40	chr15	-	83008547	83008675	82994816	83005692	83010236	83010363	12691	57,63,70	0,0,1	56,29,52	1,0,0	202	74	1	1	1.0,1.0,0.962	0.954,1.0,1.0	0.003	3.70283	FALSE		12638	ENSG00000169609.14	C15orf40	chr15	-	83008547	83008675	82994816	83005692	83010236	83010363	12638	57,38,47	0,0,0	56,29,52	1,0,0	202	74	1	1	1.0,1.0,1.0	0.954,1.0,1.0	0.015	3.70857	FALSE		NA	NA	NA	NA	NA	NA	NA	NA	NA	NA	NA	NA	NA	NA	NA	NA	NA	NA	NA	NA	NA	NA	NA	NA	NA
NA	NA	NA	NA	NA	NA	NA	NA	NA	NA	NA	NA	NA	NA	NA	NA	NA	NA	NA	NA	NA	NA	NA	NA	NA		NA	NA	NA	NA	NA	NA	NA	NA	NA	NA	NA	NA	NA	NA	NA	NA	NA	NA	NA	NA	NA	NA	NA	NA	NA		61116	ENSG00000169660.16	HEXD	chr17	+	82419748	82419883	82418317	82418740	82424393	82424503	61116	32,28,22	1,0,0	42,52,43	0,0,0	209	74	1	1	0.919,1.0,1.0	1.0,1.0,1.0	-0.027	NA	FALSE		NA	NA	NA	NA	NA	NA	NA	NA	NA	NA	NA	NA	NA	NA	NA	NA	NA	NA	NA	NA	NA	NA	NA	NA	NA
60903	ENSG00000169660.16	HEXD	chr17	+	82439630	82439713	82436666	82437363	82440996	82441070	60903	52,44,65	0,0,1	47,41,26	0,0,0	157	74	1	1	1.0,1.0,0.968	1.0,1.0,1.0	-0.011	1.37607	FALSE		NA	NA	NA	NA	NA	NA	NA	NA	NA	NA	NA	NA	NA	NA	NA	NA	NA	NA	NA	NA	NA	NA	NA	NA	NA		NA	NA	NA	NA	NA	NA	NA	NA	NA	NA	NA	NA	NA	NA	NA	NA	NA	NA	NA	NA	NA	NA	NA	NA	NA		NA	NA	NA	NA	NA	NA	NA	NA	NA	NA	NA	NA	NA	NA	NA	NA	NA	NA	NA	NA	NA	NA	NA	NA	NA
71077	ENSG00000169679.14	BUB1	chr2	-	110670524	110670568	110669452	110669553	110672660	110672857	71077	471395402	0,0,1	555480533	0,0,0	118	74	1	1	1.0,1.0,0.996	1.0,1.0,1.0	-0.001	NA	NA		71620	ENSG00000169679.14	BUB1	chr2	-	110670524	110670568	110669452	110669553	110672660	110672857	71620	207213226	0,1,0	555480533	0,0,0	118	74	1	1	1.0,0.993,1.0	1.0,1.0,1.0	-0.002	NA	NA		NA	NA	NA	NA	NA	NA	NA	NA	NA	NA	NA	NA	NA	NA	NA	NA	NA	NA	NA	NA	NA	NA	NA	NA	NA		NA	NA	NA	NA	NA	NA	NA	NA	NA	NA	NA	NA	NA	NA	NA	NA	NA	NA	NA	NA	NA	NA	NA	NA	NA
NA	NA	NA	NA	NA	NA	NA	NA	NA	NA	NA	NA	NA	NA	NA	NA	NA	NA	NA	NA	NA	NA	NA	NA	NA		71619	ENSG00000169679.14	BUB1	chr2	-	110661581	110661841	110659977	110660036	110666262	110666414	71619	482441558	0,2,0	143914811420	0,0,0	334	74	1	1	1.0,0.98,1.0	1.0,1.0,1.0	-0.007	NA	FALSE		NA	NA	NA	NA	NA	NA	NA	NA	NA	NA	NA	NA	NA	NA	NA	NA	NA	NA	NA	NA	NA	NA	NA	NA	NA		NA	NA	NA	NA	NA	NA	NA	NA	NA	NA	NA	NA	NA	NA	NA	NA	NA	NA	NA	NA	NA	NA	NA	NA	NA
NA	NA	NA	NA	NA	NA	NA	NA	NA	NA	NA	NA	NA	NA	NA	NA	NA	NA	NA	NA	NA	NA	NA	NA	NA		NA	NA	NA	NA	NA	NA	NA	NA	NA	NA	NA	NA	NA	NA	NA	NA	NA	NA	NA	NA	NA	NA	NA	NA	NA		71212	ENSG00000169679.14	BUB1	chr2	-	110659977	110660036	110658613	110658742	110661581	110661841	71212	270253269	1,0,0	562526545	0,0,0	133	74	1	1	0.993,1.0,1.0	1.0,1.0,1.0	-0.002	NA	FALSE		NA	NA	NA	NA	NA	NA	NA	NA	NA	NA	NA	NA	NA	NA	NA	NA	NA	NA	NA	NA	NA	NA	NA	NA	NA
71078	ENSG00000169679.14	BUB1	chr2	-	110672660	110672857	110670524	110670568	110674085	110674224	71078	1009844949	0,1,0	118710721143	0,1,0	271	74	1	1	1.0,0.996,1.0	1.0,0.997,1.0	0	NA	FALSE		71621	ENSG00000169679.14	BUB1	chr2	-	110672660	110672857	110670524	110670568	110674085	110674224	71621	404475506	0,0,0	118710721143	0,1,0	271	74	1	1	1.0,1.0,1.0	1.0,0.997,1.0	0.001	NA	FALSE		71213	ENSG00000169679.14	BUB1	chr2	-	110672660	110672857	110670524	110670568	110674085	110674224	71213	674592573	0,0,0	118710721143	0,1,0	271	74	1	1	1.0,1.0,1.0	1.0,0.997,1.0	0.001	NA	FALSE		NA	NA	NA	NA	NA	NA	NA	NA	NA	NA	NA	NA	NA	NA	NA	NA	NA	NA	NA	NA	NA	NA	NA	NA	NA
68560	ENSG00000169683.8	LRRC45	chr17	+	82024277	82024339	82023304	82023863	82024692	82024763	68560	59,71,72	2,0,1	105,75,104	0,0,2	136	74	0.700434	1	0.941,1.0,0.975	1.0,1.0,0.966	-0.017	-1.8357	FALSE		69107	ENSG00000169683.8	LRRC45	chr17	+	82024277	82024339	82023304	82023863	82024692	82024763	69107	34,40,47	1,0,3	105,75,104	0,0,2	136	74	0.723703	1	0.949,1.0,0.895	1.0,1.0,0.966	-0.041	-4.87693	FALSE		68730	ENSG00000169683.8	LRRC45	chr17	+	82024277	82024339	82023304	82023863	82024692	82024763	68730	21,14,24	2,1,2	105,75,104	0,0,2	136	74	0.0100412	0.165042	0.851,0.884,0.867	1.0,1.0,0.966	-0.121	-11.9334	TRUE		NA	NA	NA	NA	NA	NA	NA	NA	NA	NA	NA	NA	NA	NA	NA	NA	NA	NA	NA	NA	NA	NA	NA	NA	NA
63160	ENSG00000169689.15	CENPX	chr17	-	82019857	82019909	82019292	82019381	82022825	82022858	63160	245311287	1,0,0	329316369	0,2,0	126	74	1	1	0.993,1.0,1.0	1.0,0.989,1.0	0.001	-0.0168667	FALSE		63793	ENSG00000169689.15	CENPX	chr17	-	82019857	82019909	82019292	82019381	82022825	82022858	63793	167161187	0,0,0	329316369	0,2,0	126	74	1	1	1.0,1.0,1.0	1.0,0.989,1.0	0.004	0.00756667	FALSE		63402	ENSG00000169689.15	CENPX	chr17	-	82019857	82019909	82019292	82019381	82022825	82022858	63402	123,71,93	1,0,0	329316369	0,2,0	126	74	1	1	0.986,1.0,1.0	1.0,0.989,1.0	-0.001	-0.9232	FALSE		NA	NA	NA	NA	NA	NA	NA	NA	NA	NA	NA	NA	NA	NA	NA	NA	NA	NA	NA	NA	NA	NA	NA	NA	NA
32597	ENSG00000169696.16	ASPSCR1	chr17	+	81979183	81979239	81977549	81977748	81983553	81983626	32597	44,55,34	2,1,1	53,60,57	0,0,0	130	74	0.582437	1	0.926,0.969,0.951	1.0,1.0,1.0	-0.051	-5.0702	FALSE		NA	NA	NA	NA	NA	NA	NA	NA	NA	NA	NA	NA	NA	NA	NA	NA	NA	NA	NA	NA	NA	NA	NA	NA	NA		NA	NA	NA	NA	NA	NA	NA	NA	NA	NA	NA	NA	NA	NA	NA	NA	NA	NA	NA	NA	NA	NA	NA	NA	NA		NA	NA	NA	NA	NA	NA	NA	NA	NA	NA	NA	NA	NA	NA	NA	NA	NA	NA	NA	NA	NA	NA	NA	NA	NA
NA	NA	NA	NA	NA	NA	NA	NA	NA	NA	NA	NA	NA	NA	NA	NA	NA	NA	NA	NA	NA	NA	NA	NA	NA		59562	ENSG00000169710.9	FASN	chr17	-	82096318	82096452	82095319	82095472	82098120	82098187	59562	81811991281	0,0,1	243191173	0,0,0	208	74	1	1	1.0,1.0,0.998	1.0,1.0,1.0	-0.001	0.5963	FALSE		NA	NA	NA	NA	NA	NA	NA	NA	NA	NA	NA	NA	NA	NA	NA	NA	NA	NA	NA	NA	NA	NA	NA	NA	NA		NA	NA	NA	NA	NA	NA	NA	NA	NA	NA	NA	NA	NA	NA	NA	NA	NA	NA	NA	NA	NA	NA	NA	NA	NA
58957	ENSG00000169710.9	FASN	chr17	-	82093597	82093771	82093218	82093419	82095319	82095472	58957	183194243	1,0,0	361339249	0,0,0	248	74	1	1	0.982,1.0,1.0	1.0,1.0,1.0	-0.006	-0.8196	FALSE		59560	ENSG00000169710.9	FASN	chr17	-	82093597	82093771	82093218	82093419	82095319	82095472	59560	138319621959	0,0,1	361339249	0,0,0	248	74	1	1	1.0,1.0,0.998	1.0,1.0,1.0	-0.001	0.304767	FALSE		59172	ENSG00000169710.9	FASN	chr17	-	82093597	82093771	82093218	82093419	82095319	82095472	59172	554393455	1,0,0	361339249	0,0,0	248	74	1	1	0.994,1.0,1.0	1.0,1.0,1.0	-0.002	-0.147967	FALSE		NA	NA	NA	NA	NA	NA	NA	NA	NA	NA	NA	NA	NA	NA	NA	NA	NA	NA	NA	NA	NA	NA	NA	NA	NA
58956	ENSG00000169710.9	FASN	chr17	-	82092896	82093019	82092696	82092812	82093218	82093419	58956	159144192	0,1,0	272271208	0,0,0	197	74	1	1	1.0,0.982,1.0	1.0,1.0,1.0	-0.006	NA	FALSE		NA	NA	NA	NA	NA	NA	NA	NA	NA	NA	NA	NA	NA	NA	NA	NA	NA	NA	NA	NA	NA	NA	NA	NA	NA		59171	ENSG00000169710.9	FASN	chr17	-	82092896	82093019	82092696	82092812	82093218	82093419	59171	391296307	0,0,1	272271208	0,0,0	197	74	1	1	1.0,1.0,0.991	1.0,1.0,1.0	-0.003	NA	FALSE		NA	NA	NA	NA	NA	NA	NA	NA	NA	NA	NA	NA	NA	NA	NA	NA	NA	NA	NA	NA	NA	NA	NA	NA	NA
NA	NA	NA	NA	NA	NA	NA	NA	NA	NA	NA	NA	NA	NA	NA	NA	NA	NA	NA	NA	NA	NA	NA	NA	NA		59559	ENSG00000169710.9	FASN	chr17	-	82089249	82089384	82088968	82089172	82089631	82089726	59559	91114171549	1,0,0	267288191	0,0,0	209	74	1	1	0.997,1.0,1.0	1.0,1.0,1.0	-0.001	NA	FALSE		NA	NA	NA	NA	NA	NA	NA	NA	NA	NA	NA	NA	NA	NA	NA	NA	NA	NA	NA	NA	NA	NA	NA	NA	NA		NA	NA	NA	NA	NA	NA	NA	NA	NA	NA	NA	NA	NA	NA	NA	NA	NA	NA	NA	NA	NA	NA	NA	NA	NA
NA	NA	NA	NA	NA	NA	NA	NA	NA	NA	NA	NA	NA	NA	NA	NA	NA	NA	NA	NA	NA	NA	NA	NA	NA		59557	ENSG00000169710.9	FASN	chr17	-	82087953	82088034	82087684	82087861	82088115	82088307	59557	6799451034	0,0,1	199180145	0,0,0	155	74	1	1	1.0,1.0,0.998	1.0,1.0,1.0	-0.001	0.256067	FALSE		NA	NA	NA	NA	NA	NA	NA	NA	NA	NA	NA	NA	NA	NA	NA	NA	NA	NA	NA	NA	NA	NA	NA	NA	NA		NA	NA	NA	NA	NA	NA	NA	NA	NA	NA	NA	NA	NA	NA	NA	NA	NA	NA	NA	NA	NA	NA	NA	NA	NA
NA	NA	NA	NA	NA	NA	NA	NA	NA	NA	NA	NA	NA	NA	NA	NA	NA	NA	NA	NA	NA	NA	NA	NA	NA		59556	ENSG00000169710.9	FASN	chr17	-	82087049	82087253	82086253	82086558	82087324	82087504	59556	135319342319	1,0,0	383376294	0,0,0	278	74	1	1	0.997,1.0,1.0	1.0,1.0,1.0	-0.001	NA	FALSE		NA	NA	NA	NA	NA	NA	NA	NA	NA	NA	NA	NA	NA	NA	NA	NA	NA	NA	NA	NA	NA	NA	NA	NA	NA		NA	NA	NA	NA	NA	NA	NA	NA	NA	NA	NA	NA	NA	NA	NA	NA	NA	NA	NA	NA	NA	NA	NA	NA	NA
58955	ENSG00000169710.9	FASN	chr17	-	82083974	82084153	82083771	82083891	82084233	82084384	58955	183193184	0,0,0	337336235	2,1,0	253	74	1	1	1.0,1.0,1.0	0.98,0.99,1.0	0.01	0.891667	FALSE		59553	ENSG00000169710.9	FASN	chr17	-	82083974	82084153	82083771	82083891	82084233	82084384	59553	112016821721	0,0,0	337336235	2,1,0	253	74	1	1	1.0,1.0,1.0	0.98,0.99,1.0	0.01	1.5414	FALSE		59170	ENSG00000169710.9	FASN	chr17	-	82083974	82084153	82083771	82083891	82084233	82084384	59170	506335356	1,1,0	337336235	2,1,0	253	74	1	1	0.993,0.99,1.0	0.98,0.99,1.0	0.004	0.2181	FALSE		NA	NA	NA	NA	NA	NA	NA	NA	NA	NA	NA	NA	NA	NA	NA	NA	NA	NA	NA	NA	NA	NA	NA	NA	NA
NA	NA	NA	NA	NA	NA	NA	NA	NA	NA	NA	NA	NA	NA	NA	NA	NA	NA	NA	NA	NA	NA	NA	NA	NA		59550	ENSG00000169710.9	FASN	chr17	-	82082008	82082160	82081600	82081843	82082322	82082414	59550	118518161881	0,0,1	389443322	0,0,0	226	74	1	1	1.0,1.0,0.998	1.0,1.0,1.0	-0.001	NA	FALSE		NA	NA	NA	NA	NA	NA	NA	NA	NA	NA	NA	NA	NA	NA	NA	NA	NA	NA	NA	NA	NA	NA	NA	NA	NA		NA	NA	NA	NA	NA	NA	NA	NA	NA	NA	NA	NA	NA	NA	NA	NA	NA	NA	NA	NA	NA	NA	NA	NA	NA
NA	NA	NA	NA	NA	NA	NA	NA	NA	NA	NA	NA	NA	NA	NA	NA	NA	NA	NA	NA	NA	NA	NA	NA	NA		NA	NA	NA	NA	NA	NA	NA	NA	NA	NA	NA	NA	NA	NA	NA	NA	NA	NA	NA	NA	NA	NA	NA	NA	NA		59168	ENSG00000169710.9	FASN	chr17	-	82081163	82081352	82080691	82080922	82081600	82081843	59168	572404468	1,0,0	442454300	0,0,0	263	74	1	1	0.994,1.0,1.0	1.0,1.0,1.0	-0.002	NA	FALSE		NA	NA	NA	NA	NA	NA	NA	NA	NA	NA	NA	NA	NA	NA	NA	NA	NA	NA	NA	NA	NA	NA	NA	NA	NA
NA	NA	NA	NA	NA	NA	NA	NA	NA	NA	NA	NA	NA	NA	NA	NA	NA	NA	NA	NA	NA	NA	NA	NA	NA		59549	ENSG00000169710.9	FASN	chr17	-	82080139	82080238	82079356	82079608	82080369	82080535	59549	96013931442	2,0,0	323372266	0,0,0	173	74	1	1	0.995,1.0,1.0	1.0,1.0,1.0	-0.002	NA	FALSE		NA	NA	NA	NA	NA	NA	NA	NA	NA	NA	NA	NA	NA	NA	NA	NA	NA	NA	NA	NA	NA	NA	NA	NA	NA		NA	NA	NA	NA	NA	NA	NA	NA	NA	NA	NA	NA	NA	NA	NA	NA	NA	NA	NA	NA	NA	NA	NA	NA	NA
4087	ENSG00000169738.7	DCXR	chr17	-	82037449	82037547	82036858	82037013	82037630	82037677	4087	153149189	1,0,0	153152185	1,2,2	172	74	0.489737	1	0.985,1.0,1.0	0.985,0.97,0.975	0.018	0.7873	FALSE		4089	ENSG00000169738.7	DCXR	chr17	-	82037449	82037547	82036858	82037013	82037630	82037677	4089	110137173	1,1,0	153152185	1,2,2	172	74	0.495748	1	0.979,0.983,1.0	0.985,0.97,0.975	0.011	0.422767	FALSE		4096	ENSG00000169738.7	DCXR	chr17	-	82037449	82037547	82036858	82037013	82037630	82037677	4096	252191177	0,0,0	153152185	1,2,2	172	74	0.490783	1	1.0,1.0,1.0	0.985,0.97,0.975	0.023	1.4621	FALSE		NA	NA	NA	NA	NA	NA	NA	NA	NA	NA	NA	NA	NA	NA	NA	NA	NA	NA	NA	NA	NA	NA	NA	NA	NA
4080	ENSG00000169738.7	DCXR	chr17	-	82036383	82036448	82036146	82036308	82036543	82036643	4080	182183207	2,2,0	223224229	1,0,1	139	74	1	1	0.98,0.98,1.0	0.992,1.0,0.992	-0.008	-1.10623	FALSE		4085	ENSG00000169738.7	DCXR	chr17	-	82036383	82036448	82036146	82036308	82036543	82036643	4085	139135170	0,1,1	223224229	1,0,1	139	74	1	1	1.0,0.986,0.989	0.992,1.0,0.992	-0.003	-0.7773	FALSE		4090	ENSG00000169738.7	DCXR	chr17	-	82036383	82036448	82036146	82036308	82036543	82036643	4090	210194195	2,1,0	223224229	1,0,1	139	74	1	1	0.982,0.99,1.0	0.992,1.0,0.992	-0.004	-0.229233	FALSE		NA	NA	NA	NA	NA	NA	NA	NA	NA	NA	NA	NA	NA	NA	NA	NA	NA	NA	NA	NA	NA	NA	NA	NA	NA
4085	ENSG00000169738.7	DCXR	chr17	-	82036543	82036643	82036190	82036448	82036720	82036763	4085	251281288	0,1,0	315266286	0,0,0	174	74	1	1	1.0,0.992,1.0	1.0,1.0,1.0	-0.003	NA	FALSE		NA	NA	NA	NA	NA	NA	NA	NA	NA	NA	NA	NA	NA	NA	NA	NA	NA	NA	NA	NA	NA	NA	NA	NA	NA		4094	ENSG00000169738.7	DCXR	chr17	-	82036543	82036643	82036190	82036448	82036720	82036763	4094	306290265	0,0,1	315266286	0,0,0	174	74	1	1	1.0,1.0,0.991	1.0,1.0,1.0	-0.003	NA	FALSE		NA	NA	NA	NA	NA	NA	NA	NA	NA	NA	NA	NA	NA	NA	NA	NA	NA	NA	NA	NA	NA	NA	NA	NA	NA
NA	NA	NA	NA	NA	NA	NA	NA	NA	NA	NA	NA	NA	NA	NA	NA	NA	NA	NA	NA	NA	NA	NA	NA	NA		NA	NA	NA	NA	NA	NA	NA	NA	NA	NA	NA	NA	NA	NA	NA	NA	NA	NA	NA	NA	NA	NA	NA	NA	NA		3604	ENSG00000169762.17	TAPT1	chr4	-	16213767	16213898	16202461	16202580	16226258	16226471	3604	43,25,34	0,0,2	16,25,26	0,0,0	205	74	1	1	1.0,1.0,0.86	1.0,1.0,1.0	-0.047	-10.9973	FALSE		NA	NA	NA	NA	NA	NA	NA	NA	NA	NA	NA	NA	NA	NA	NA	NA	NA	NA	NA	NA	NA	NA	NA	NA	NA
3627	ENSG00000169762.17	TAPT1	chr4	-	16202461	16202580	16191360	16191523	16213767	16213898	3627	27,27,30	0,1,0	14,31,27	0,1,1	193	74	1	1	1.0,0.912,1.0	1.0,0.922,0.912	0.026	NA	FALSE		3604	ENSG00000169762.17	TAPT1	chr4	-	16202461	16202580	16191360	16191523	16213767	16213898	3604	26,36,40	0,1,1	14,31,27	0,1,1	193	74	1	1	1.0,0.932,0.939	1.0,0.922,0.912	0.012	1.6448	FALSE		3601	ENSG00000169762.17	TAPT1	chr4	-	16202461	16202580	16191360	16191523	16213767	16213898	3601	45,26,29	1,1,2	14,31,27	0,1,1	193	74	1	1	0.945,0.909,0.848	1.0,0.922,0.912	-0.044	-4.04647	FALSE		NA	NA	NA	NA	NA	NA	NA	NA	NA	NA	NA	NA	NA	NA	NA	NA	NA	NA	NA	NA	NA	NA	NA	NA	NA
62157	ENSG00000169764.15	UGP2	chr2	+	63887401	63887644	63886340	63886538	63890080	63890185	62157	167912421324	0,0,0	385337833861	0,0,1	317	74	1	1	1.0,1.0,1.0	1.0,1.0,0.999	0	NA	FALSE		62785	ENSG00000169764.15	UGP2	chr2	+	63887401	63887644	63886340	63886538	63890080	63890185	62785	484580627	0,0,0	385337833861	0,0,1	317	74	1	1	1.0,1.0,1.0	1.0,1.0,0.999	0	NA	FALSE		62384	ENSG00000169764.15	UGP2	chr2	+	63887401	63887644	63886340	63886538	63890080	63890185	62384	950745774	0,0,0	385337833861	0,0,1	317	74	1	1	1.0,1.0,1.0	1.0,1.0,0.999	0	NA	FALSE		NA	NA	NA	NA	NA	NA	NA	NA	NA	NA	NA	NA	NA	NA	NA	NA	NA	NA	NA	NA	NA	NA	NA	NA	NA
NA	NA	NA	NA	NA	NA	NA	NA	NA	NA	NA	NA	NA	NA	NA	NA	NA	NA	NA	NA	NA	NA	NA	NA	NA		NA	NA	NA	NA	NA	NA	NA	NA	NA	NA	NA	NA	NA	NA	NA	NA	NA	NA	NA	NA	NA	NA	NA	NA	NA		71138	ENSG00000169814.13	BTD	chr3	+	15635423	15635688	15601386	15601894	15641907	15642057	71138	90,80,69	0,1,0	122114113	0,0,0	339	74	1	1	1.0,0.946,1.0	1.0,1.0,1.0	-0.018	-1.69333	FALSE		NA	NA	NA	NA	NA	NA	NA	NA	NA	NA	NA	NA	NA	NA	NA	NA	NA	NA	NA	NA	NA	NA	NA	NA	NA
34761	ENSG00000169826.8	CSGALNACT2	chr10	+	43163865	43164044	43160493	43160595	43167003	43167098	34761	56,68,64	1,1,0	42,31,35	0,0,1	253	74	1	1	0.942,0.952,1.0	1.0,1.0,0.911	-0.006	NA	FALSE		35091	ENSG00000169826.8	CSGALNACT2	chr10	+	43163865	43164044	43160493	43160595	43167003	43167098	35091	69,89,69	1,0,0	42,31,35	0,0,1	253	74	1	1	0.953,1.0,1.0	1.0,1.0,0.911	0.014	NA	FALSE		34831	ENSG00000169826.8	CSGALNACT2	chr10	+	43163865	43164044	43160493	43160595	43167003	43167098	34831	99,55,62	1,1,1	42,31,35	0,0,1	253	74	0.216625	1	0.967,0.941,0.948	1.0,1.0,0.911	-0.018	NA	FALSE		NA	NA	NA	NA	NA	NA	NA	NA	NA	NA	NA	NA	NA	NA	NA	NA	NA	NA	NA	NA	NA	NA	NA	NA	NA
NA	NA	NA	NA	NA	NA	NA	NA	NA	NA	NA	NA	NA	NA	NA	NA	NA	NA	NA	NA	NA	NA	NA	NA	NA		57308	ENSG00000169855.20	ROBO1	chr3	-	78668483	78668565	78668133	78668302	78670095	78670301	57308	110109116	0,1,0	162139170	0,0,0	156	74	1	1	1.0,0.981,1.0	1.0,1.0,1.0	-0.006	NA	FALSE		NA	NA	NA	NA	NA	NA	NA	NA	NA	NA	NA	NA	NA	NA	NA	NA	NA	NA	NA	NA	NA	NA	NA	NA	NA		NA	NA	NA	NA	NA	NA	NA	NA	NA	NA	NA	NA	NA	NA	NA	NA	NA	NA	NA	NA	NA	NA	NA	NA	NA
56751	ENSG00000169855.20	ROBO1	chr3	-	78647628	78647655	78646147	78646190	78651731	78651929	56751	79132117	40,44,47	86,101,91	19,18,29	101	74	0.00703551	0.210073	0.591,0.687,0.646	0.768,0.804,0.697	-0.115	-8.84523	FALSE		57306	ENSG00000169855.20	ROBO1	chr3	-	78647628	78647655	78646147	78646190	78651731	78651929	57306	56,66,57	17,23,20	86,101,91	19,18,29	101	74	0.127493	0.990577	0.707,0.678,0.676	0.768,0.804,0.697	-0.069	-4.31227	FALSE		56958	ENSG00000169855.20	ROBO1	chr3	-	78647628	78647655	78646147	78646190	78651731	78651929	56958	48,71,51	46,31,39	86,101,91	19,18,29	101	74	1.24e-05	0.00113076	0.433,0.627,0.489	0.768,0.804,0.697	-0.24	-25.8327	TRUE		NA	NA	NA	NA	NA	NA	NA	NA	NA	NA	NA	NA	NA	NA	NA	NA	NA	NA	NA	NA	NA	NA	NA	NA	NA
52421	ENSG00000169871.13	TRIM56	chr7	+	101087005	101087168	101085480	101085571	101087311	101088128	52421	27,31,27	0,0,0	60,47,50	0,0,1	237	74	1	1	1.0,1.0,1.0	1.0,1.0,0.94	0.02	NA	FALSE		52948	ENSG00000169871.13	TRIM56	chr7	+	101087005	101087168	101085480	101085571	101087311	101088128	52948	47,29,68	0,0,0	60,47,50	0,0,1	237	74	1	1	1.0,1.0,1.0	1.0,1.0,0.94	0.02	2.03997	FALSE		52693	ENSG00000169871.13	TRIM56	chr7	+	101087005	101087168	101085480	101085571	101087311	101088128	52693	49,36,34	0,2,0	60,47,50	0,0,1	237	74	1	1	1.0,0.849,1.0	1.0,1.0,0.94	-0.03	-1.7568	FALSE		NA	NA	NA	NA	NA	NA	NA	NA	NA	NA	NA	NA	NA	NA	NA	NA	NA	NA	NA	NA	NA	NA	NA	NA	NA
14444	ENSG00000169895.6	SYAP1	chrX	+	16757161	16757309	16756662	16756721	16760231	16765340	14444	537467456	0,0,2	596619570	0,0,0	222	74	1	1	1.0,1.0,0.987	1.0,1.0,1.0	-0.004	-0.9179	FALSE		NA	NA	NA	NA	NA	NA	NA	NA	NA	NA	NA	NA	NA	NA	NA	NA	NA	NA	NA	NA	NA	NA	NA	NA	NA		NA	NA	NA	NA	NA	NA	NA	NA	NA	NA	NA	NA	NA	NA	NA	NA	NA	NA	NA	NA	NA	NA	NA	NA	NA		NA	NA	NA	NA	NA	NA	NA	NA	NA	NA	NA	NA	NA	NA	NA	NA	NA	NA	NA	NA	NA	NA	NA	NA	NA
49229	ENSG00000169902.15	TPST1	chr7	+	66240324	66241270	66205333	66205522	66286510	66286709	49229	630592584	1,3,3	468419435	1,1,1	1020	74	0.1318	1	0.979,0.935,0.934	0.971,0.968,0.969	-0.02	-1.3953	FALSE		49709	ENSG00000169902.15	TPST1	chr7	+	66240324	66241270	66205333	66205522	66286510	66286709	49709	658715771	1,2,3	468419435	1,1,1	1020	74	0.311106	1	0.979,0.963,0.949	0.971,0.968,0.969	-0.006	0.3036	FALSE		49419	ENSG00000169902.15	TPST1	chr7	+	66240324	66241270	66205333	66205522	66286510	66286709	49419	648490570	1,4,1	468419435	1,1,1	1020	74	0.258431	1	0.979,0.899,0.976	0.971,0.968,0.969	-0.018	-0.126833	FALSE		NA	NA	NA	NA	NA	NA	NA	NA	NA	NA	NA	NA	NA	NA	NA	NA	NA	NA	NA	NA	NA	NA	NA	NA	NA
49701	ENSG00000169919.17	GUSB	chr7	-	65964322	65964458	65960683	65961063	65967730	65967907	49701	202245347	0,1,0	174145206	0,0,0	210	74	1	1	1.0,0.989,1.0	1.0,1.0,1.0	-0.004	NA	FALSE		NA	NA	NA	NA	NA	NA	NA	NA	NA	NA	NA	NA	NA	NA	NA	NA	NA	NA	NA	NA	NA	NA	NA	NA	NA		NA	NA	NA	NA	NA	NA	NA	NA	NA	NA	NA	NA	NA	NA	NA	NA	NA	NA	NA	NA	NA	NA	NA	NA	NA		NA	NA	NA	NA	NA	NA	NA	NA	NA	NA	NA	NA	NA	NA	NA	NA	NA	NA	NA	NA	NA	NA	NA	NA	NA
49712	ENSG00000169919.17	GUSB	chr7	-	65979726	65979911	65979398	65979541	65980223	65980409	49712	202231237	3,7,3	184167144	2,3,2	259	74	0.329843	1	0.951,0.904,0.958	0.963,0.941,0.954	-0.015	0.773633	FALSE		50196	ENSG00000169919.17	GUSB	chr7	-	65979726	65979911	65979398	65979541	65980223	65980409	50196	132146176	3,2,5	184167144	2,3,2	259	74	0.311446	1	0.926,0.954,0.91	0.963,0.941,0.954	-0.023	12.1797	FALSE		49884	ENSG00000169919.17	GUSB	chr7	-	65979726	65979911	65979398	65979541	65980223	65980409	49884	176130117	2,4,4	184167144	2,3,2	259	74	0.254165	1	0.962,0.903,0.893	0.963,0.941,0.954	-0.033	8.00503	FALSE		NA	NA	NA	NA	NA	NA	NA	NA	NA	NA	NA	NA	NA	NA	NA	NA	NA	NA	NA	NA	NA	NA	NA	NA	NA
NA	NA	NA	NA	NA	NA	NA	NA	NA	NA	NA	NA	NA	NA	NA	NA	NA	NA	NA	NA	NA	NA	NA	NA	NA		NA	NA	NA	NA	NA	NA	NA	NA	NA	NA	NA	NA	NA	NA	NA	NA	NA	NA	NA	NA	NA	NA	NA	NA	NA		10736	ENSG00000169946.14	ZFPM2	chr8	+	105419143	105419302	105318437	105318981	105444279	105444381	10736	213180157	2,0,5	0,3,2	0,0,0	233	74	1	1	0.971,1.0,0.909	NA,1.0,1.0	-0.04	NA	NA		NA	NA	NA	NA	NA	NA	NA	NA	NA	NA	NA	NA	NA	NA	NA	NA	NA	NA	NA	NA	NA	NA	NA	NA	NA
55788	ENSG00000169981.11	ZNF35	chr3	+	44652556	44652701	44650940	44651259	44658700	44658765	55788	104,85,101	15,7,26	96,91,75	11,13,14	219	74	0.787209	1	0.701,0.804,0.568	0.747,0.703,0.644	-0.007	-1.49813	FALSE		56340	ENSG00000169981.11	ZNF35	chr3	+	44652556	44652701	44650940	44651259	44658700	44658765	56340	61,72,49	10,8,9	96,91,75	11,13,14	219	74	0.977391	1	0.673,0.753,0.648	0.747,0.703,0.644	-0.007	-0.407433	FALSE		56015	ENSG00000169981.11	ZNF35	chr3	+	44652556	44652701	44650940	44651259	44658700	44658765	56015	89,59,55	16,11,16	96,91,75	11,13,14	219	74	0.151143	1	0.653,0.644,0.537	0.747,0.703,0.644	-0.087	-63.2606	FALSE		NA	NA	NA	NA	NA	NA	NA	NA	NA	NA	NA	NA	NA	NA	NA	NA	NA	NA	NA	NA	NA	NA	NA	NA	NA
61747	ENSG00000170004.16	CHD3	chr17	+	7897970	7898102	7897082	7897294	7898495	7898595	61747	123,152,78	1,0,0	48,43,57	0,0,0	206	74	1	1	0.978,1.0,1.0	1.0,1.0,1.0	-0.007	0.8468	FALSE		NA	NA	NA	NA	NA	NA	NA	NA	NA	NA	NA	NA	NA	NA	NA	NA	NA	NA	NA	NA	NA	NA	NA	NA	NA		NA	NA	NA	NA	NA	NA	NA	NA	NA	NA	NA	NA	NA	NA	NA	NA	NA	NA	NA	NA	NA	NA	NA	NA	NA		NA	NA	NA	NA	NA	NA	NA	NA	NA	NA	NA	NA	NA	NA	NA	NA	NA	NA	NA	NA	NA	NA	NA	NA	NA
NA	NA	NA	NA	NA	NA	NA	NA	NA	NA	NA	NA	NA	NA	NA	NA	NA	NA	NA	NA	NA	NA	NA	NA	NA		NA	NA	NA	NA	NA	NA	NA	NA	NA	NA	NA	NA	NA	NA	NA	NA	NA	NA	NA	NA	NA	NA	NA	NA	NA		61961	ENSG00000170004.16	CHD3	chr17	+	7899895	7900033	7899342	7899543	7900289	7900411	61961	166171153	0,2,0	54,45,47	0,0,0	212	74	1	1	1.0,0.968,1.0	1.0,1.0,1.0	-0.011	2.09563	FALSE		NA	NA	NA	NA	NA	NA	NA	NA	NA	NA	NA	NA	NA	NA	NA	NA	NA	NA	NA	NA	NA	NA	NA	NA	NA
NA	NA	NA	NA	NA	NA	NA	NA	NA	NA	NA	NA	NA	NA	NA	NA	NA	NA	NA	NA	NA	NA	NA	NA	NA		NA	NA	NA	NA	NA	NA	NA	NA	NA	NA	NA	NA	NA	NA	NA	NA	NA	NA	NA	NA	NA	NA	NA	NA	NA		61962	ENSG00000170004.16	CHD3	chr17	+	7901243	7901375	7900851	7900993	7902609	7902727	61962	105,111,92	1,0,0	37,25,26	0,0,0	206	74	1	1	0.974,1.0,1.0	1.0,1.0,1.0	-0.009	NA	FALSE		NA	NA	NA	NA	NA	NA	NA	NA	NA	NA	NA	NA	NA	NA	NA	NA	NA	NA	NA	NA	NA	NA	NA	NA	NA
61748	ENSG00000170004.16	CHD3	chr17	+	7905099	7905165	7904073	7904619	7905620	7905656	61748	95119134	0,0,1	53,39,38	0,0,0	140	74	1	1	1.0,1.0,0.986	1.0,1.0,1.0	-0.005	NA	FALSE		NA	NA	NA	NA	NA	NA	NA	NA	NA	NA	NA	NA	NA	NA	NA	NA	NA	NA	NA	NA	NA	NA	NA	NA	NA		NA	NA	NA	NA	NA	NA	NA	NA	NA	NA	NA	NA	NA	NA	NA	NA	NA	NA	NA	NA	NA	NA	NA	NA	NA		NA	NA	NA	NA	NA	NA	NA	NA	NA	NA	NA	NA	NA	NA	NA	NA	NA	NA	NA	NA	NA	NA	NA	NA	NA
71856	ENSG00000170006.12	TMEM154	chr4	-	152644414	152644442	152643087	152643173	152652537	152652576	71856	2,10,11	0,0,1	3,0,2	0,0,0	102	74	1	1	1.0,1.0,0.889	1.0,NA,1.0	-0.037	NA	NA		NA	NA	NA	NA	NA	NA	NA	NA	NA	NA	NA	NA	NA	NA	NA	NA	NA	NA	NA	NA	NA	NA	NA	NA	NA		NA	NA	NA	NA	NA	NA	NA	NA	NA	NA	NA	NA	NA	NA	NA	NA	NA	NA	NA	NA	NA	NA	NA	NA	NA		NA	NA	NA	NA	NA	NA	NA	NA	NA	NA	NA	NA	NA	NA	NA	NA	NA	NA	NA	NA	NA	NA	NA	NA	NA
6123	ENSG00000170035.16	UBE2E3	chr2	+	180987337	180987394	180984042	180984093	180989881	180990005	6123	1,2,1	1,1,1	1,2,0	0,0,2	131	74	0.0396024	0.595302	0.361,0.53,0.361	1.0,1.0,0.0	-0.249	NA	NA		NA	NA	NA	NA	NA	NA	NA	NA	NA	NA	NA	NA	NA	NA	NA	NA	NA	NA	NA	NA	NA	NA	NA	NA	NA		6122	ENSG00000170035.16	UBE2E3	chr2	+	180987337	180987394	180984042	180984093	180989881	180990005	6122	0,5,2	0,2,1	1,2,0	0,0,2	131	74	1	1	NA,0.585,0.53	1.0,1.0,0.0	-0.109	NA	NA		NA	NA	NA	NA	NA	NA	NA	NA	NA	NA	NA	NA	NA	NA	NA	NA	NA	NA	NA	NA	NA	NA	NA	NA	NA
41753	ENSG00000170049.9	KCNAB3	chr17	-	7925309	7925501	7924628	7925183	7925682	7925726	41753	0,0,2	4,0,2	1,3,1	1,0,0	266	74	1	1	0.0,NA,0.218	0.218,1.0,1.0	-0.63	NA	NA		42159	ENSG00000170049.9	KCNAB3	chr17	-	7925309	7925501	7924628	7925183	7925682	7925726	42159	2,2,1	1,0,1	1,3,1	1,0,0	266	74	1	1	0.357,1.0,0.218	0.218,1.0,1.0	-0.214	NA	NA		41904	ENSG00000170049.9	KCNAB3	chr17	-	7925309	7925501	7924628	7925183	7925682	7925726	41904	1,0,0	1,1,4	1,3,1	1,0,0	266	74	2.58e-05	0.00197343	0.218,0.0,0.0	0.218,1.0,1.0	-0.667	NA	NA		NA	NA	NA	NA	NA	NA	NA	NA	NA	NA	NA	NA	NA	NA	NA	NA	NA	NA	NA	NA	NA	NA	NA	NA	NA
41752	ENSG00000170049.9	KCNAB3	chr17	-	7925096	7925183	7924414	7924500	7925682	7925726	41752	10,1,2	2,0,0	2,1,3	0,0,0	161	74	1	1	0.697,1.0,1.0	1.0,1.0,1.0	-0.101	NA	NA		NA	NA	NA	NA	NA	NA	NA	NA	NA	NA	NA	NA	NA	NA	NA	NA	NA	NA	NA	NA	NA	NA	NA	NA	NA		41903	ENSG00000170049.9	KCNAB3	chr17	-	7925096	7925183	7924414	7924500	7925682	7925726	41903	1,1,4	0,1,0	2,1,3	0,0,0	161	74	1	1	1.0,0.315,1.0	1.0,1.0,1.0	-0.228	NA	NA		NA	NA	NA	NA	NA	NA	NA	NA	NA	NA	NA	NA	NA	NA	NA	NA	NA	NA	NA	NA	NA	NA	NA	NA	NA
NA	NA	NA	NA	NA	NA	NA	NA	NA	NA	NA	NA	NA	NA	NA	NA	NA	NA	NA	NA	NA	NA	NA	NA	NA		42160	ENSG00000170049.9	KCNAB3	chr17	-	7925682	7925726	7925096	7925183	7925930	7925975	42160	2,1,1	0,1,0	1,0,0	0,0,0	118	74	1	1	1.0,0.385,1.0	1.0,NA,NA	-0.205	NA	NA		NA	NA	NA	NA	NA	NA	NA	NA	NA	NA	NA	NA	NA	NA	NA	NA	NA	NA	NA	NA	NA	NA	NA	NA	NA		NA	NA	NA	NA	NA	NA	NA	NA	NA	NA	NA	NA	NA	NA	NA	NA	NA	NA	NA	NA	NA	NA	NA	NA	NA
24690	ENSG00000170142.11	UBE2E1	chr3	+	23807236	23807421	23805902	23806088	23811459	23811510	24690	78810991174	0,1,0	828690861	0,0,0	259	74	1	1	1.0,0.997,1.0	1.0,1.0,1.0	-0.001	NA	FALSE		NA	NA	NA	NA	NA	NA	NA	NA	NA	NA	NA	NA	NA	NA	NA	NA	NA	NA	NA	NA	NA	NA	NA	NA	NA		NA	NA	NA	NA	NA	NA	NA	NA	NA	NA	NA	NA	NA	NA	NA	NA	NA	NA	NA	NA	NA	NA	NA	NA	NA		NA	NA	NA	NA	NA	NA	NA	NA	NA	NA	NA	NA	NA	NA	NA	NA	NA	NA	NA	NA	NA	NA	NA	NA	NA
24693	ENSG00000170142.11	UBE2E1	chr3	+	23889111	23889259	23887566	23887699	23890508	23890872	24693	141915491140	0,0,0	121010221204	0,2,0	222	74	1	1	1.0,1.0,1.0	1.0,0.994,1.0	0.002	NA	FALSE		24851	ENSG00000170142.11	UBE2E1	chr3	+	23889111	23889259	23887566	23887699	23890508	23890872	24851	86610891151	0,0,0	121010221204	0,2,0	222	74	1	1	1.0,1.0,1.0	1.0,0.994,1.0	0.002	NA	FALSE		24727	ENSG00000170142.11	UBE2E1	chr3	+	23889111	23889259	23887566	23887699	23890508	23890872	24727	848571527	0,0,0	121010221204	0,2,0	222	74	1	1	1.0,1.0,1.0	1.0,0.994,1.0	0.002	NA	FALSE		NA	NA	NA	NA	NA	NA	NA	NA	NA	NA	NA	NA	NA	NA	NA	NA	NA	NA	NA	NA	NA	NA	NA	NA	NA
54929	ENSG00000170190.16	SLC16A5	chr17	+	75100006	75100816	75098037	75098181	75103969	75104180	54929	132135170	0,3,0	150133204	0,0,0	884	74	0.682215	1	1.0,0.79,1.0	1.0,1.0,1.0	-0.07	NA	FALSE		55475	ENSG00000170190.16	SLC16A5	chr17	+	75100006	75100816	75098037	75098181	75103969	75104180	55475	84010061087	2,1,2	150133204	0,0,0	884	74	0.534057	1	0.972,0.988,0.978	1.0,1.0,1.0	-0.021	0.6638	FALSE		NA	NA	NA	NA	NA	NA	NA	NA	NA	NA	NA	NA	NA	NA	NA	NA	NA	NA	NA	NA	NA	NA	NA	NA	NA		NA	NA	NA	NA	NA	NA	NA	NA	NA	NA	NA	NA	NA	NA	NA	NA	NA	NA	NA	NA	NA	NA	NA	NA	NA
9239	ENSG00000170234.13	PWWP2A	chr5	-	160080650	160080770	160075881	160078168	160093100	160094065	9239	30,30,37	7,13,9	39,65,53	16,23,9	194	74	0.953301	1	0.62,0.468,0.611	0.482,0.519,0.692	0.002	3.54463	FALSE		9268	ENSG00000170234.13	PWWP2A	chr5	-	160080650	160080770	160075881	160078168	160093100	160094065	9268	30,37,41	11,8,20	39,65,53	16,23,9	194	74	0.629246	1	0.51,0.638,0.439	0.482,0.519,0.692	-0.035	-4.06603	FALSE		9180	ENSG00000170234.13	PWWP2A	chr5	-	160080650	160080770	160075881	160078168	160093100	160094065	9180	32,25,26	20,9,2	39,65,53	16,23,9	194	74	0.987611	1	0.379,0.514,0.832	0.482,0.519,0.692	0.011	-3.92063	FALSE		NA	NA	NA	NA	NA	NA	NA	NA	NA	NA	NA	NA	NA	NA	NA	NA	NA	NA	NA	NA	NA	NA	NA	NA	NA
NA	NA	NA	NA	NA	NA	NA	NA	NA	NA	NA	NA	NA	NA	NA	NA	NA	NA	NA	NA	NA	NA	NA	NA	NA		NA	NA	NA	NA	NA	NA	NA	NA	NA	NA	NA	NA	NA	NA	NA	NA	NA	NA	NA	NA	NA	NA	NA	NA	NA		78343	ENSG00000170248.15	PDCD6IP	chr3	+	33828852	33828969	33826479	33826580	33836043	33836172	78343	310304261	0,0,1	276285327	0,0,0	191	74	1	1	1.0,1.0,0.99	1.0,1.0,1.0	-0.003	NA	FALSE		NA	NA	NA	NA	NA	NA	NA	NA	NA	NA	NA	NA	NA	NA	NA	NA	NA	NA	NA	NA	NA	NA	NA	NA	NA
53334	ENSG00000170275.14	CRTAP	chr3	+	33124407	33124579	33120343	33120493	33129938	33130067	53334	76011461075	1,1,0	929853896	0,1,0	246	74	1	1	0.996,0.997,1.0	1.0,0.996,1.0	-0.001	NA	FALSE		53864	ENSG00000170275.14	CRTAP	chr3	+	33124407	33124579	33120343	33120493	33129938	33130067	53864	486587718	0,0,0	929853896	0,1,0	246	74	1	1	1.0,1.0,1.0	1.0,0.996,1.0	0.001	NA	FALSE		53580	ENSG00000170275.14	CRTAP	chr3	+	33124407	33124579	33120343	33120493	33129938	33130067	53580	1026845708	0,0,0	929853896	0,1,0	246	74	1	1	1.0,1.0,1.0	1.0,0.996,1.0	0.001	NA	FALSE		NA	NA	NA	NA	NA	NA	NA	NA	NA	NA	NA	NA	NA	NA	NA	NA	NA	NA	NA	NA	NA	NA	NA	NA	NA
16369	ENSG00000170291.14	ELP5	chr17	+	7256856	7257038	7254582	7254803	7258587	7258639	16369	352353483	1,1,1	278267275	3,1,1	256	74	0.519781	1	0.99,0.99,0.993	0.964,0.987,0.988	0.011	1.66503	FALSE		16418	ENSG00000170291.14	ELP5	chr17	+	7256856	7257038	7254582	7254803	7258587	7258639	16418	179226258	1,1,1	278267275	3,1,1	256	74	0.553374	1	0.981,0.985,0.987	0.964,0.987,0.988	0.005	1.59733	FALSE		16385	ENSG00000170291.14	ELP5	chr17	+	7256856	7257038	7254582	7254803	7258587	7258639	16385	222190209	0,2,1	278267275	3,1,1	256	74	0.617559	1	1.0,0.965,0.984	0.964,0.987,0.988	0.003	-0.402633	FALSE		NA	NA	NA	NA	NA	NA	NA	NA	NA	NA	NA	NA	NA	NA	NA	NA	NA	NA	NA	NA	NA	NA	NA	NA	NA
16370	ENSG00000170291.14	ELP5	chr17	+	7258825	7258926	7258587	7258683	7259570	7259931	16370	246219278	5,3,1	189201182	2,5,2	175	74	0.671416	1	0.954,0.969,0.992	0.976,0.944,0.975	0.007	0.641833	FALSE		16419	ENSG00000170291.14	ELP5	chr17	+	7258825	7258926	7258587	7258683	7259570	7259931	16419	134170176	2,0,0	189201182	2,5,2	175	74	0.0512423	0.566197	0.966,1.0,1.0	0.976,0.944,0.975	0.024	2.09873	FALSE		16386	ENSG00000170291.14	ELP5	chr17	+	7258825	7258926	7258587	7258683	7259570	7259931	16386	127116113	5,1,1	189201182	2,5,2	175	74	0.902296	1	0.915,0.98,0.98	0.976,0.944,0.975	-0.007	-0.434467	FALSE		NA	NA	NA	NA	NA	NA	NA	NA	NA	NA	NA	NA	NA	NA	NA	NA	NA	NA	NA	NA	NA	NA	NA	NA	NA
16368	ENSG00000170291.14	ELP5	chr17	+	7252769	7252830	7252285	7252596	7252917	7252998	16368	205203169	0,0,3	183199158	0,1,0	135	74	1	1	1.0,1.0,0.969	1.0,0.991,1.0	-0.007	NA	FALSE		16417	ENSG00000170291.14	ELP5	chr17	+	7252769	7252830	7252285	7252596	7252917	7252998	16417	104106143	0,0,0	183199158	0,1,0	135	74	1	1	1.0,1.0,1.0	1.0,0.991,1.0	0.003	NA	FALSE		16383	ENSG00000170291.14	ELP5	chr17	+	7252769	7252830	7252285	7252596	7252917	7252998	16383	152,126,90	0,0,0	183199158	0,1,0	135	74	1	1	1.0,1.0,1.0	1.0,0.991,1.0	0.003	NA	FALSE		NA	NA	NA	NA	NA	NA	NA	NA	NA	NA	NA	NA	NA	NA	NA	NA	NA	NA	NA	NA	NA	NA	NA	NA	NA
74137	ENSG00000170293.9	CMTM8	chr3	+	32357372	32357546	32238679	32239119	32367871	32367988	74137	23,24,14	0,0,0	18,18,22	1,0,0	248	74	1	1	1.0,1.0,1.0	0.843,1.0,1.0	0.052	NA	NA		74655	ENSG00000170293.9	CMTM8	chr3	+	32357372	32357546	32238679	32239119	32367871	32367988	74655	6,5,12	0,0,1	18,18,22	1,0,0	248	74	1	1	1.0,1.0,0.782	0.843,1.0,1.0	-0.02	NA	NA		74238	ENSG00000170293.9	CMTM8	chr3	+	32357372	32357546	32238679	32239119	32367871	32367988	74238	27,16,21	1,0,1	18,18,22	1,0,0	248	74	1	1	0.89,1.0,0.862	0.843,1.0,1.0	-0.03	NA	NA		NA	NA	NA	NA	NA	NA	NA	NA	NA	NA	NA	NA	NA	NA	NA	NA	NA	NA	NA	NA	NA	NA	NA	NA	NA
46768	ENSG00000170310.15	STX8	chr17	-	9568370	9568470	9557433	9557528	9575791	9575811	46768	123203188	0,2,1	89116124	0,0,0	174	74	1	1	1.0,0.977,0.988	1.0,1.0,1.0	-0.012	-1.6962	FALSE		47189	ENSG00000170310.15	STX8	chr17	-	9568370	9568470	9557433	9557528	9575791	9575811	47189	116170205	1,1,0	89116124	0,0,0	174	74	1	1	0.98,0.986,1.0	1.0,1.0,1.0	-0.011	-0.185533	FALSE		46942	ENSG00000170310.15	STX8	chr17	-	9568370	9568470	9557433	9557528	9575791	9575811	46942	135108107	1,2,0	89116124	0,0,0	174	74	1	1	0.983,0.958,1.0	1.0,1.0,1.0	-0.02	-2.4232	FALSE		NA	NA	NA	NA	NA	NA	NA	NA	NA	NA	NA	NA	NA	NA	NA	NA	NA	NA	NA	NA	NA	NA	NA	NA	NA
24009	ENSG00000170325.14	PRDM10	chr11	-	129937597	129937670	129935100	129935218	129942425	129942590	24009	34,49,37	0,0,0	33,50,26	2,0,0	147	74	1	1	1.0,1.0,1.0	0.893,1.0,1.0	0.036	2.60263	FALSE		24147	ENSG00000170325.14	PRDM10	chr11	-	129937597	129937670	129935100	129935218	129942425	129942590	24147	23,20,20	0,0,0	33,50,26	2,0,0	147	74	1	1	1.0,1.0,1.0	0.893,1.0,1.0	0.036	0.697233	FALSE		24021	ENSG00000170325.14	PRDM10	chr11	-	129937597	129937670	129935100	129935218	129942425	129942590	24021	29,30,24	0,0,0	33,50,26	2,0,0	147	74	1	1	1.0,1.0,1.0	0.893,1.0,1.0	0.036	1.1334	FALSE		NA	NA	NA	NA	NA	NA	NA	NA	NA	NA	NA	NA	NA	NA	NA	NA	NA	NA	NA	NA	NA	NA	NA	NA	NA
24007	ENSG00000170325.14	PRDM10	chr11	-	129918538	129918718	129917126	129917237	129923247	129923403	24007	89,75,84	0,1,0	78,62,64	0,0,0	254	74	1	1	1.0,0.956,1.0	1.0,1.0,1.0	-0.015	-0.8063	FALSE		NA	NA	NA	NA	NA	NA	NA	NA	NA	NA	NA	NA	NA	NA	NA	NA	NA	NA	NA	NA	NA	NA	NA	NA	NA		NA	NA	NA	NA	NA	NA	NA	NA	NA	NA	NA	NA	NA	NA	NA	NA	NA	NA	NA	NA	NA	NA	NA	NA	NA		NA	NA	NA	NA	NA	NA	NA	NA	NA	NA	NA	NA	NA	NA	NA	NA	NA	NA	NA	NA	NA	NA	NA	NA	NA
NA	NA	NA	NA	NA	NA	NA	NA	NA	NA	NA	NA	NA	NA	NA	NA	NA	NA	NA	NA	NA	NA	NA	NA	NA		78311	ENSG00000170348.9	TMED10	chr14	-	75152031	75152143	75147554	75147737	75176354	75176597	78311	784972919	1,0,0	830760831	0,0,0	186	74	1	1	0.997,1.0,1.0	1.0,1.0,1.0	-0.001	NA	FALSE		77906	ENSG00000170348.9	TMED10	chr14	-	75152031	75152143	75147554	75147737	75176354	75176597	77906	1020790700	0,0,1	830760831	0,0,0	186	74	1	1	1.0,1.0,0.996	1.0,1.0,1.0	-0.001	NA	FALSE		NA	NA	NA	NA	NA	NA	NA	NA	NA	NA	NA	NA	NA	NA	NA	NA	NA	NA	NA	NA	NA	NA	NA	NA	NA
NA	NA	NA	NA	NA	NA	NA	NA	NA	NA	NA	NA	NA	NA	NA	NA	NA	NA	NA	NA	NA	NA	NA	NA	NA		78310	ENSG00000170348.9	TMED10	chr14	-	75147663	75147737	75135759	75135886	75152031	75152143	78310	637824799	0,0,1	673642671	0,0,0	148	74	1	1	1.0,1.0,0.998	1.0,1.0,1.0	-0.001	NA	FALSE		NA	NA	NA	NA	NA	NA	NA	NA	NA	NA	NA	NA	NA	NA	NA	NA	NA	NA	NA	NA	NA	NA	NA	NA	NA		NA	NA	NA	NA	NA	NA	NA	NA	NA	NA	NA	NA	NA	NA	NA	NA	NA	NA	NA	NA	NA	NA	NA	NA	NA
77835	ENSG00000170348.9	TMED10	chr14	-	75135759	75135886	75131468	75135006	75147663	75147737	77835	9351061976	0,1,0	885936904	0,0,0	201	74	1	1	1.0,0.997,1.0	1.0,1.0,1.0	-0.001	NA	FALSE		78308	ENSG00000170348.9	TMED10	chr14	-	75135759	75135886	75131468	75135006	75147663	75147737	78308	92210811103	1,1,0	885936904	0,0,0	201	74	1	1	0.997,0.997,1.0	1.0,1.0,1.0	-0.002	NA	FALSE		NA	NA	NA	NA	NA	NA	NA	NA	NA	NA	NA	NA	NA	NA	NA	NA	NA	NA	NA	NA	NA	NA	NA	NA	NA		NA	NA	NA	NA	NA	NA	NA	NA	NA	NA	NA	NA	NA	NA	NA	NA	NA	NA	NA	NA	NA	NA	NA	NA	NA
70749	ENSG00000170364.12	SETMAR	chr3	+	4312897	4313761	4303303	4303526	4316211	4317567	70749	326443457	8,6,4	420405434	7,6,5	938	74	0.89393	1	0.763,0.853,0.9	0.826,0.842,0.873	-0.008	NA	FALSE		71295	ENSG00000170364.12	SETMAR	chr3	+	4312897	4313761	4303303	4303526	4316211	4317567	71295	161171174	1,3,2	420405434	7,6,5	938	74	0.3305	1	0.927,0.818,0.873	0.826,0.842,0.873	0.026	NA	FALSE		70882	ENSG00000170364.12	SETMAR	chr3	+	4312897	4313761	4303303	4303526	4316211	4317567	70882	262225210	4,2,4	420405434	7,6,5	938	74	0.807357	1	0.838,0.899,0.806	0.826,0.842,0.873	0.001	NA	FALSE		NA	NA	NA	NA	NA	NA	NA	NA	NA	NA	NA	NA	NA	NA	NA	NA	NA	NA	NA	NA	NA	NA	NA	NA	NA
22164	ENSG00000170365.10	SMAD1	chr4	+	145546702	145546924	145542581	145542698	145553783	145554035	22164	244321290	0,1,0	175156156	0,0,0	296	74	1	1	1.0,0.988,1.0	1.0,1.0,1.0	-0.004	NA	FALSE		NA	NA	NA	NA	NA	NA	NA	NA	NA	NA	NA	NA	NA	NA	NA	NA	NA	NA	NA	NA	NA	NA	NA	NA	NA		NA	NA	NA	NA	NA	NA	NA	NA	NA	NA	NA	NA	NA	NA	NA	NA	NA	NA	NA	NA	NA	NA	NA	NA	NA		NA	NA	NA	NA	NA	NA	NA	NA	NA	NA	NA	NA	NA	NA	NA	NA	NA	NA	NA	NA	NA	NA	NA	NA	NA
NA	NA	NA	NA	NA	NA	NA	NA	NA	NA	NA	NA	NA	NA	NA	NA	NA	NA	NA	NA	NA	NA	NA	NA	NA		NA	NA	NA	NA	NA	NA	NA	NA	NA	NA	NA	NA	NA	NA	NA	NA	NA	NA	NA	NA	NA	NA	NA	NA	NA		45630	ENSG00000170390.16	DCLK2	chr4	+	150203794	150203889	150198001	150198103	150220705	150220778	45630	4,6,6	0,0,1	4,7,0	0,0,0	169	74	1	1	1.0,1.0,0.724	1.0,1.0,NA	-0.092	NA	NA		NA	NA	NA	NA	NA	NA	NA	NA	NA	NA	NA	NA	NA	NA	NA	NA	NA	NA	NA	NA	NA	NA	NA	NA	NA
3106	ENSG00000170417.16	TMEM182	chr2	+	102797862	102798000	102764328	102764427	102814747	102817416	3106	19,17,18	0,0,0	10,11,13	0,0,3	212	74	0.426116	1	1.0,1.0,1.0	1.0,1.0,0.602	0.133	NA	NA		3084	ENSG00000170417.16	TMEM182	chr2	+	102797862	102798000	102764328	102764427	102814747	102817416	3084	20,16,19	0,0,1	10,11,13	0,0,3	212	74	0.493965	1	1.0,1.0,0.869	1.0,1.0,0.602	0.089	NA	NA		3090	ENSG00000170417.16	TMEM182	chr2	+	102797862	102798000	102764328	102764427	102814747	102817416	3090	12,13,6	0,0,0	10,11,13	0,0,3	212	74	0.426116	1	1.0,1.0,1.0	1.0,1.0,0.602	0.133	NA	NA		NA	NA	NA	NA	NA	NA	NA	NA	NA	NA	NA	NA	NA	NA	NA	NA	NA	NA	NA	NA	NA	NA	NA	NA	NA
NA	NA	NA	NA	NA	NA	NA	NA	NA	NA	NA	NA	NA	NA	NA	NA	NA	NA	NA	NA	NA	NA	NA	NA	NA		NA	NA	NA	NA	NA	NA	NA	NA	NA	NA	NA	NA	NA	NA	NA	NA	NA	NA	NA	NA	NA	NA	NA	NA	NA		23550	ENSG00000170445.14	HARS	chr5	-	140674678	140674825	140673903	140674328	140675016	140675133	23550	519367393	0,0,1	375462397	0,0,0	221	74	1	1	1.0,1.0,0.992	1.0,1.0,1.0	-0.003	NA	FALSE		NA	NA	NA	NA	NA	NA	NA	NA	NA	NA	NA	NA	NA	NA	NA	NA	NA	NA	NA	NA	NA	NA	NA	NA	NA
47822	ENSG00000170448.12	NFXL1	chr4	-	47905236	47905346	47903192	47903323	47910823	47910994	47822	170212119	0,0,1	200209190	0,0,0	184	74	1	1	1.0,1.0,0.98	1.0,1.0,1.0	-0.007	-1.35203	FALSE		NA	NA	NA	NA	NA	NA	NA	NA	NA	NA	NA	NA	NA	NA	NA	NA	NA	NA	NA	NA	NA	NA	NA	NA	NA		48009	ENSG00000170448.12	NFXL1	chr4	-	47905236	47905346	47903192	47903323	47910823	47910994	48009	121,101,98	2,0,0	200209190	0,0,0	184	74	1	1	0.961,1.0,1.0	1.0,1.0,1.0	-0.013	-3.21927	FALSE		NA	NA	NA	NA	NA	NA	NA	NA	NA	NA	NA	NA	NA	NA	NA	NA	NA	NA	NA	NA	NA	NA	NA	NA	NA
NA	NA	NA	NA	NA	NA	NA	NA	NA	NA	NA	NA	NA	NA	NA	NA	NA	NA	NA	NA	NA	NA	NA	NA	NA		37994	ENSG00000170456.16	DENND5B	chr12	-	31479588	31480255	31460193	31460381	31495809	31495902	37994	404376371	0,0,1	183153177	0,0,0	741	74	1	1	1.0,1.0,0.974	1.0,1.0,1.0	-0.009	0.448867	FALSE		37733	ENSG00000170456.16	DENND5B	chr12	-	31479588	31480255	31460193	31460381	31495809	31495902	37733	850709629	1,0,0	183153177	0,0,0	741	74	1	1	0.988,1.0,1.0	1.0,1.0,1.0	-0.004	0.250333	FALSE		NA	NA	NA	NA	NA	NA	NA	NA	NA	NA	NA	NA	NA	NA	NA	NA	NA	NA	NA	NA	NA	NA	NA	NA	NA
37589	ENSG00000170456.16	DENND5B	chr12	-	31460193	31460381	31451701	31452476	31479588	31480255	37589	174,80,94	0,0,0	59,52,60	0,1,0	262	74	1	1	1.0,1.0,1.0	1.0,0.936,1.0	0.021	0.725867	FALSE		37993	ENSG00000170456.16	DENND5B	chr12	-	31460193	31460381	31451701	31452476	31479588	31480255	37993	109120147	0,0,0	59,52,60	0,1,0	262	74	1	1	1.0,1.0,1.0	1.0,0.936,1.0	0.021	3.0063	FALSE		37732	ENSG00000170456.16	DENND5B	chr12	-	31460193	31460381	31451701	31452476	31479588	31480255	37732	278234246	0,0,0	59,52,60	0,1,0	262	74	1	1	1.0,1.0,1.0	1.0,0.936,1.0	0.021	3.20827	FALSE		NA	NA	NA	NA	NA	NA	NA	NA	NA	NA	NA	NA	NA	NA	NA	NA	NA	NA	NA	NA	NA	NA	NA	NA	NA
44717	ENSG00000170471.15	RALGAPB	chr20	+	38499446	38499633	38497352	38497516	38509076	38509208	44717	280281277	0,0,2	146212220	0,0,0	261	74	1	1	1.0,1.0,0.975	1.0,1.0,1.0	-0.008	1.3107	FALSE		NA	NA	NA	NA	NA	NA	NA	NA	NA	NA	NA	NA	NA	NA	NA	NA	NA	NA	NA	NA	NA	NA	NA	NA	NA		44876	ENSG00000170471.15	RALGAPB	chr20	+	38499446	38499633	38497352	38497516	38509076	38509208	44876	251229201	0,0,2	146212220	0,0,0	261	74	1	1	1.0,1.0,0.966	1.0,1.0,1.0	-0.011	1.15967	FALSE		NA	NA	NA	NA	NA	NA	NA	NA	NA	NA	NA	NA	NA	NA	NA	NA	NA	NA	NA	NA	NA	NA	NA	NA	NA
44718	ENSG00000170471.15	RALGAPB	chr20	+	38517505	38517654	38516191	38516370	38517783	38518000	44718	224251239	0,0,0	157143154	0,1,0	223	74	1	1	1.0,1.0,1.0	1.0,0.979,1.0	0.007	NA	FALSE		45154	ENSG00000170471.15	RALGAPB	chr20	+	38517505	38517654	38516191	38516370	38517783	38518000	45154	236258262	1,0,0	157143154	0,1,0	223	74	1	1	0.987,1.0,1.0	1.0,0.979,1.0	0.003	NA	FALSE		44878	ENSG00000170471.15	RALGAPB	chr20	+	38517505	38517654	38516191	38516370	38517783	38518000	44878	204227177	0,0,0	157143154	0,1,0	223	74	1	1	1.0,1.0,1.0	1.0,0.979,1.0	0.007	NA	FALSE		NA	NA	NA	NA	NA	NA	NA	NA	NA	NA	NA	NA	NA	NA	NA	NA	NA	NA	NA	NA	NA	NA	NA	NA	NA
44715	ENSG00000170471.15	RALGAPB	chr20	+	38497352	38497516	38492929	38493132	38499446	38499633	44715	281293301	2,0,0	185190205	1,0,2	238	74	1	1	0.978,1.0,1.0	0.983,1.0,0.97	0.008	2.51593	FALSE		45150	ENSG00000170471.15	RALGAPB	chr20	+	38497352	38497516	38492929	38493132	38499446	38499633	45150	344334377	2,0,0	185190205	1,0,2	238	74	1	1	0.982,1.0,1.0	0.983,1.0,0.97	0.01	2.64537	FALSE		44874	ENSG00000170471.15	RALGAPB	chr20	+	38497352	38497516	38492929	38493132	38499446	38499633	44874	258223209	0,0,0	185190205	1,0,2	238	74	1	1	1.0,1.0,1.0	0.983,1.0,0.97	0.016	2.24977	FALSE		NA	NA	NA	NA	NA	NA	NA	NA	NA	NA	NA	NA	NA	NA	NA	NA	NA	NA	NA	NA	NA	NA	NA	NA	NA
57043	ENSG00000170473.17	PYM1	chr12	-	55903386	55903480	55901412	55902355	55927724	55927894	57043	278352164	0,0,0	329324277	0,0,2	168	74	1	1	1.0,1.0,1.0	1.0,1.0,0.984	0.005	0.7844	FALSE		57605	ENSG00000170473.17	PYM1	chr12	-	55903386	55903480	55901412	55902355	55927724	55927894	57605	323373451	0,0,1	329324277	0,0,2	168	74	1	1	1.0,1.0,0.995	1.0,1.0,0.984	0.004	0.749167	FALSE		57258	ENSG00000170473.17	PYM1	chr12	-	55903386	55903480	55901412	55902355	55927724	55927894	57258	285217166	0,0,0	329324277	0,0,2	168	74	1	1	1.0,1.0,1.0	1.0,1.0,0.984	0.005	0.458	FALSE		NA	NA	NA	NA	NA	NA	NA	NA	NA	NA	NA	NA	NA	NA	NA	NA	NA	NA	NA	NA	NA	NA	NA	NA	NA
69464	ENSG00000170522.9	ELOVL6	chr4	-	110105496	110105628	110059602	110059754	110198246	110198367	69464	440586476	0,0,0	848903785	5,0,0	206	74	1	1	1.0,1.0,1.0	0.984,1.0,1.0	0.005	0.144767	FALSE		70016	ENSG00000170522.9	ELOVL6	chr4	-	110105496	110105628	110059602	110059754	110198246	110198367	70016	317347357	0,0,0	848903785	5,0,0	206	74	1	1	1.0,1.0,1.0	0.984,1.0,1.0	0.005	-0.8609	FALSE		69625	ENSG00000170522.9	ELOVL6	chr4	-	110105496	110105628	110059602	110059754	110198246	110198367	69625	809556579	0,0,0	848903785	5,0,0	206	74	1	1	1.0,1.0,1.0	0.984,1.0,1.0	0.005	-0.340567	FALSE		NA	NA	NA	NA	NA	NA	NA	NA	NA	NA	NA	NA	NA	NA	NA	NA	NA	NA	NA	NA	NA	NA	NA	NA	NA
NA	NA	NA	NA	NA	NA	NA	NA	NA	NA	NA	NA	NA	NA	NA	NA	NA	NA	NA	NA	NA	NA	NA	NA	NA		NA	NA	NA	NA	NA	NA	NA	NA	NA	NA	NA	NA	NA	NA	NA	NA	NA	NA	NA	NA	NA	NA	NA	NA	NA		9960	ENSG00000170525.21	PFKFB3	chr10	+	6226191	6226365	6224148	6224213	6232894	6232959	9960	318235245	0,2,1	76,95,87	0,0,0	248	74	1	1	1.0,0.972,0.987	1.0,1.0,1.0	-0.014	0.8365	FALSE		NA	NA	NA	NA	NA	NA	NA	NA	NA	NA	NA	NA	NA	NA	NA	NA	NA	NA	NA	NA	NA	NA	NA	NA	NA
60546	ENSG00000170537.13	TMC7	chr16	+	19059415	19059494	19056541	19056697	19061777	19063942	60546	21,25,34	1,1,0	11,9,10	0,0,1	153	74	1	1	0.91,0.924,1.0	1.0,1.0,0.829	0.002	NA	FALSE		61159	ENSG00000170537.13	TMC7	chr16	+	19059415	19059494	19056541	19056697	19061777	19063942	61159	28,35,45	0,0,0	11,9,10	0,0,1	153	74	1	1	1.0,1.0,1.0	1.0,1.0,0.829	0.057	NA	FALSE		60756	ENSG00000170537.13	TMC7	chr16	+	19059415	19059494	19056541	19056697	19061777	19063942	60756	9,7,5	0,1,0	11,9,10	0,0,1	153	74	1	1	1.0,0.772,1.0	1.0,1.0,0.829	-0.019	NA	NA		NA	NA	NA	NA	NA	NA	NA	NA	NA	NA	NA	NA	NA	NA	NA	NA	NA	NA	NA	NA	NA	NA	NA	NA	NA
15023	ENSG00000170542.6	SERPINB9	chr6	-	2900443	2900621	2896052	2896190	2903200	2903309	15023	104210235	1,0,0	73,70,64	0,0,0	252	74	1	1	0.968,1.0,1.0	1.0,1.0,1.0	-0.011	NA	FALSE		NA	NA	NA	NA	NA	NA	NA	NA	NA	NA	NA	NA	NA	NA	NA	NA	NA	NA	NA	NA	NA	NA	NA	NA	NA		NA	NA	NA	NA	NA	NA	NA	NA	NA	NA	NA	NA	NA	NA	NA	NA	NA	NA	NA	NA	NA	NA	NA	NA	NA		NA	NA	NA	NA	NA	NA	NA	NA	NA	NA	NA	NA	NA	NA	NA	NA	NA	NA	NA	NA	NA	NA	NA	NA	NA
74617	ENSG00000170558.9	CDH2	chr18	-	28147672	28147784	28013682	28013909	28176962	28177130	74617	1089684590	4,0,3	133111115	0,0,0	186	74	1	1	0.991,1.0,0.987	1.0,1.0,1.0	-0.007	NA	FALSE		75139	ENSG00000170558.9	CDH2	chr18	-	28147672	28147784	28013682	28013909	28176962	28177130	75139	190822482346	4,8,9	133111115	0,0,0	186	74	1	1	0.995,0.991,0.99	1.0,1.0,1.0	-0.008	NA	FALSE		NA	NA	NA	NA	NA	NA	NA	NA	NA	NA	NA	NA	NA	NA	NA	NA	NA	NA	NA	NA	NA	NA	NA	NA	NA		NA	NA	NA	NA	NA	NA	NA	NA	NA	NA	NA	NA	NA	NA	NA	NA	NA	NA	NA	NA	NA	NA	NA	NA	NA
74616	ENSG00000170558.9	CDH2	chr18	-	28009716	28009872	28005848	28005993	28011845	28011992	74616	204310611104	1,1,0	193203222	0,0,0	230	74	1	1	0.998,0.997,1.0	1.0,1.0,1.0	-0.002	NA	FALSE		75138	ENSG00000170558.9	CDH2	chr18	-	28009716	28009872	28005848	28005993	28011845	28011992	75138	351240524122	1,0,0	193203222	0,0,0	230	74	1	1	0.999,1.0,1.0	1.0,1.0,1.0	0	NA	FALSE		NA	NA	NA	NA	NA	NA	NA	NA	NA	NA	NA	NA	NA	NA	NA	NA	NA	NA	NA	NA	NA	NA	NA	NA	NA		NA	NA	NA	NA	NA	NA	NA	NA	NA	NA	NA	NA	NA	NA	NA	NA	NA	NA	NA	NA	NA	NA	NA	NA	NA
76658	ENSG00000170571.12	EMB	chr5	-	50410876	50410965	50405724	50405852	50411196	50411221	76658	219220203	1,1,1	280273337	0,1,0	163	74	1	1	0.99,0.99,0.989	1.0,0.992,1.0	-0.008	-1.06643	FALSE		77152	ENSG00000170571.12	EMB	chr5	-	50410876	50410965	50405724	50405852	50411196	50411221	77152	460495494	1,1,3	280273337	0,1,0	163	74	1	1	0.995,0.996,0.987	1.0,0.992,1.0	-0.005	-0.556267	FALSE		76752	ENSG00000170571.12	EMB	chr5	-	50410876	50410965	50405724	50405852	50411196	50411221	76752	125149101	1,0,0	280273337	0,1,0	163	74	1	1	0.983,1.0,1.0	1.0,0.992,1.0	-0.003	-1.27223	FALSE		NA	NA	NA	NA	NA	NA	NA	NA	NA	NA	NA	NA	NA	NA	NA	NA	NA	NA	NA	NA	NA	NA	NA	NA	NA
76659	ENSG00000170571.12	EMB	chr5	-	50428143	50428227	50411196	50411383	50441039	50441288	76659	136133126	1,2,0	173154165	2,1,1	158	74	1	1	0.985,0.969,1.0	0.976,0.986,0.987	0.002	0.371967	FALSE		77153	ENSG00000170571.12	EMB	chr5	-	50428143	50428227	50411196	50411383	50441039	50441288	77153	200235232	0,0,0	173154165	2,1,1	158	74	1	1	1.0,1.0,1.0	0.976,0.986,0.987	0.017	3.50317	FALSE		76753	ENSG00000170571.12	EMB	chr5	-	50428143	50428227	50411196	50411383	50441039	50441288	76753	56,75,46	0,0,0	173154165	2,1,1	158	74	1	1	1.0,1.0,1.0	0.976,0.986,0.987	0.017	1.32267	FALSE		NA	NA	NA	NA	NA	NA	NA	NA	NA	NA	NA	NA	NA	NA	NA	NA	NA	NA	NA	NA	NA	NA	NA	NA	NA
76657	ENSG00000170571.12	EMB	chr5	-	50402285	50402319	50399858	50399913	50403177	50403454	76657	90,84,98	1,0,0	139124131	0,0,0	108	74	1	1	0.984,1.0,1.0	1.0,1.0,1.0	-0.005	-0.4843	FALSE		77151	ENSG00000170571.12	EMB	chr5	-	50402285	50402319	50399858	50399913	50403177	50403454	77151	193170214	2,0,0	139124131	0,0,0	108	74	1	1	0.985,1.0,1.0	1.0,1.0,1.0	-0.005	-0.0941	FALSE		NA	NA	NA	NA	NA	NA	NA	NA	NA	NA	NA	NA	NA	NA	NA	NA	NA	NA	NA	NA	NA	NA	NA	NA	NA		NA	NA	NA	NA	NA	NA	NA	NA	NA	NA	NA	NA	NA	NA	NA	NA	NA	NA	NA	NA	NA	NA	NA	NA	NA
40920	ENSG00000170581.14	STAT2	chr12	-	56350096	56350190	56349588	56349636	56350411	56350432	40920	122125152	0,1,0	81,71,72	0,0,0	168	74	1	1	1.0,0.982,1.0	1.0,1.0,1.0	-0.006	0.6579	FALSE		41345	ENSG00000170581.14	STAT2	chr12	-	56350096	56350190	56349588	56349636	56350411	56350432	41345	126134134	0,0,1	81,71,72	0,0,0	168	74	1	1	1.0,1.0,0.983	1.0,1.0,1.0	-0.006	-0.142167	FALSE		NA	NA	NA	NA	NA	NA	NA	NA	NA	NA	NA	NA	NA	NA	NA	NA	NA	NA	NA	NA	NA	NA	NA	NA	NA		NA	NA	NA	NA	NA	NA	NA	NA	NA	NA	NA	NA	NA	NA	NA	NA	NA	NA	NA	NA	NA	NA	NA	NA	NA
NA	NA	NA	NA	NA	NA	NA	NA	NA	NA	NA	NA	NA	NA	NA	NA	NA	NA	NA	NA	NA	NA	NA	NA	NA		NA	NA	NA	NA	NA	NA	NA	NA	NA	NA	NA	NA	NA	NA	NA	NA	NA	NA	NA	NA	NA	NA	NA	NA	NA		41078	ENSG00000170581.14	STAT2	chr12	-	56349588	56349636	56349344	56349509	56350096	56350190	41078	45,63,41	0,0,1	50,44,55	0,0,0	122	74	1	1	1.0,1.0,0.961	1.0,1.0,1.0	-0.013	0.0105	FALSE		NA	NA	NA	NA	NA	NA	NA	NA	NA	NA	NA	NA	NA	NA	NA	NA	NA	NA	NA	NA	NA	NA	NA	NA	NA
40919	ENSG00000170581.14	STAT2	chr12	-	56349162	56349261	56348923	56349059	56349425	56349473	40919	129147188	0,1,1	70,80,57	0,1,0	173	74	1	1	1.0,0.984,0.988	1.0,0.972,1.0	0	NA	FALSE		41344	ENSG00000170581.14	STAT2	chr12	-	56349162	56349261	56348923	56349059	56349425	56349473	41344	101122130	1,1,3	70,80,57	0,1,0	173	74	0.599305	1	0.977,0.981,0.949	1.0,0.972,1.0	-0.022	NA	FALSE		41077	ENSG00000170581.14	STAT2	chr12	-	56349162	56349261	56348923	56349059	56349425	56349473	41077	64,66,46	2,2,0	70,80,57	0,1,0	173	74	0.450291	1	0.932,0.934,1.0	1.0,0.972,1.0	-0.035	NA	FALSE		NA	NA	NA	NA	NA	NA	NA	NA	NA	NA	NA	NA	NA	NA	NA	NA	NA	NA	NA	NA	NA	NA	NA	NA	NA
25610	ENSG00000170606.15	HSPA4	chr5	+	133086781	133086858	133076653	133076898	133088403	133088495	25610	1034785696	0,0,0	122611641388	0,0,1	151	74	1	1	1.0,1.0,1.0	1.0,1.0,0.999	0	NA	FALSE		25793	ENSG00000170606.15	HSPA4	chr5	+	133086781	133086858	133076653	133076898	133088403	133088495	25793	774943944	0,0,0	122611641388	0,0,1	151	74	1	1	1.0,1.0,1.0	1.0,1.0,0.999	0	NA	FALSE		25661	ENSG00000170606.15	HSPA4	chr5	+	133086781	133086858	133076653	133076898	133088403	133088495	25661	949755827	0,0,0	122611641388	0,0,1	151	74	1	1	1.0,1.0,1.0	1.0,1.0,0.999	0	NA	FALSE		NA	NA	NA	NA	NA	NA	NA	NA	NA	NA	NA	NA	NA	NA	NA	NA	NA	NA	NA	NA	NA	NA	NA	NA	NA
NA	NA	NA	NA	NA	NA	NA	NA	NA	NA	NA	NA	NA	NA	NA	NA	NA	NA	NA	NA	NA	NA	NA	NA	NA		NA	NA	NA	NA	NA	NA	NA	NA	NA	NA	NA	NA	NA	NA	NA	NA	NA	NA	NA	NA	NA	NA	NA	NA	NA		25662	ENSG00000170606.15	HSPA4	chr5	+	133092699	133092789	133091192	133091374	133096097	133096145	25662	12811069963	0,1,0	195217151856	0,0,0	164	74	1	1	1.0,0.998,1.0	1.0,1.0,1.0	-0.001	NA	FALSE		NA	NA	NA	NA	NA	NA	NA	NA	NA	NA	NA	NA	NA	NA	NA	NA	NA	NA	NA	NA	NA	NA	NA	NA	NA
25611	ENSG00000170606.15	HSPA4	chr5	+	133101758	133101878	133099544	133099652	133103864	133103908	25611	160312631285	0,0,1	186316782024	0,0,0	194	74	1	1	1.0,1.0,0.998	1.0,1.0,1.0	-0.001	NA	FALSE		NA	NA	NA	NA	NA	NA	NA	NA	NA	NA	NA	NA	NA	NA	NA	NA	NA	NA	NA	NA	NA	NA	NA	NA	NA		NA	NA	NA	NA	NA	NA	NA	NA	NA	NA	NA	NA	NA	NA	NA	NA	NA	NA	NA	NA	NA	NA	NA	NA	NA		NA	NA	NA	NA	NA	NA	NA	NA	NA	NA	NA	NA	NA	NA	NA	NA	NA	NA	NA	NA	NA	NA	NA	NA	NA
31869	ENSG00000170633.16	RNF34	chr12	+	121416158	121416377	121400040	121400218	121417503	121417521	31869	256211258	1,1,0	194208201	0,0,0	293	74	1	1	0.985,0.982,1.0	1.0,1.0,1.0	-0.011	-4.27807	FALSE		NA	NA	NA	NA	NA	NA	NA	NA	NA	NA	NA	NA	NA	NA	NA	NA	NA	NA	NA	NA	NA	NA	NA	NA	NA		NA	NA	NA	NA	NA	NA	NA	NA	NA	NA	NA	NA	NA	NA	NA	NA	NA	NA	NA	NA	NA	NA	NA	NA	NA		NA	NA	NA	NA	NA	NA	NA	NA	NA	NA	NA	NA	NA	NA	NA	NA	NA	NA	NA	NA	NA	NA	NA	NA	NA
31877	ENSG00000170633.16	RNF34	chr12	+	121420576	121420778	121419897	121420334	121423385	121423517	31877	300295334	1,0,1	209213226	0,0,2	276	74	1	1	0.988,1.0,0.989	1.0,1.0,0.968	0.003	0.00826667	FALSE		32128	ENSG00000170633.16	RNF34	chr12	+	121420576	121420778	121419897	121420334	121423385	121423517	32128	306363407	0,1,0	209213226	0,0,2	276	74	1	1	1.0,0.99,1.0	1.0,1.0,0.968	0.007	0.5834	FALSE		31970	ENSG00000170633.16	RNF34	chr12	+	121420576	121420778	121419897	121420334	121423385	121423517	31970	224165237	2,1,0	209213226	0,0,2	276	74	1	1	0.968,0.978,1.0	1.0,1.0,0.968	-0.007	-0.662333	FALSE		NA	NA	NA	NA	NA	NA	NA	NA	NA	NA	NA	NA	NA	NA	NA	NA	NA	NA	NA	NA	NA	NA	NA	NA	NA
NA	NA	NA	NA	NA	NA	NA	NA	NA	NA	NA	NA	NA	NA	NA	NA	NA	NA	NA	NA	NA	NA	NA	NA	NA		57520	ENSG00000170634.13	ACYP2	chr2	+	54135452	54135469	54115402	54115756	54138638	54138748	57520	8,5,8	0,1,1	3,2,0	0,0,0	91	74	1	1	1.0,0.803,0.867	1.0,1.0,NA	-0.11	NA	NA		NA	NA	NA	NA	NA	NA	NA	NA	NA	NA	NA	NA	NA	NA	NA	NA	NA	NA	NA	NA	NA	NA	NA	NA	NA		NA	NA	NA	NA	NA	NA	NA	NA	NA	NA	NA	NA	NA	NA	NA	NA	NA	NA	NA	NA	NA	NA	NA	NA	NA
19477	ENSG00000170734.11	POLH	chr6	+	43587271	43587489	43583006	43583141	43597695	43597865	19477	232197177	2,0,1	109113114	0,0,0	292	74	1	1	0.967,1.0,0.978	1.0,1.0,1.0	-0.018	-0.6631	FALSE		19575	ENSG00000170734.11	POLH	chr6	+	43587271	43587489	43583006	43583141	43597695	43597865	19575	107123135	0,1,0	109113114	0,0,0	292	74	1	1	1.0,0.969,1.0	1.0,1.0,1.0	-0.01	-0.1257	FALSE		19433	ENSG00000170734.11	POLH	chr6	+	43587271	43587489	43583006	43583141	43597695	43597865	19433	139140134	0,1,1	109113114	0,0,0	292	74	1	1	1.0,0.973,0.971	1.0,1.0,1.0	-0.019	-2.6431	FALSE		NA	NA	NA	NA	NA	NA	NA	NA	NA	NA	NA	NA	NA	NA	NA	NA	NA	NA	NA	NA	NA	NA	NA	NA	NA
77990	ENSG00000170743.17	SYT9	chr11	+	7303038	7303390	7251903	7252331	7313394	7313941	77990	123,88,93	0,0,0	47,53,56	2,0,0	426	74	1	1	1.0,1.0,1.0	0.803,1.0,1.0	0.066	10.4906	FALSE		78462	ENSG00000170743.17	SYT9	chr11	+	7303038	7303390	7251903	7252331	7313394	7313941	78462	39,52,31	0,0,0	47,53,56	2,0,0	426	74	1	1	1.0,1.0,1.0	0.803,1.0,1.0	0.066	5.18575	FALSE		78050	ENSG00000170743.17	SYT9	chr11	+	7303038	7303390	7251903	7252331	7313394	7313941	78050	14,14,6	0,0,0	47,53,56	2,0,0	426	74	1	1	1.0,1.0,1.0	0.803,1.0,1.0	0.066	NA	NA		NA	NA	NA	NA	NA	NA	NA	NA	NA	NA	NA	NA	NA	NA	NA	NA	NA	NA	NA	NA	NA	NA	NA	NA	NA
NA	NA	NA	NA	NA	NA	NA	NA	NA	NA	NA	NA	NA	NA	NA	NA	NA	NA	NA	NA	NA	NA	NA	NA	NA		11363	ENSG00000170759.11	KIF5B	chr10	-	32035521	32035667	32034689	32034838	32035889	32035994	11363	683732756	0,0,1	446411451	0,0,0	220	74	1	1	1.0,1.0,0.996	1.0,1.0,1.0	-0.001	NA	FALSE		NA	NA	NA	NA	NA	NA	NA	NA	NA	NA	NA	NA	NA	NA	NA	NA	NA	NA	NA	NA	NA	NA	NA	NA	NA		NA	NA	NA	NA	NA	NA	NA	NA	NA	NA	NA	NA	NA	NA	NA	NA	NA	NA	NA	NA	NA	NA	NA	NA	NA
NA	NA	NA	NA	NA	NA	NA	NA	NA	NA	NA	NA	NA	NA	NA	NA	NA	NA	NA	NA	NA	NA	NA	NA	NA		NA	NA	NA	NA	NA	NA	NA	NA	NA	NA	NA	NA	NA	NA	NA	NA	NA	NA	NA	NA	NA	NA	NA	NA	NA		11297	ENSG00000170759.11	KIF5B	chr10	-	32028427	32028571	32022847	32023036	32031072	32031279	11297	964804787	2,2,1	426436426	0,0,0	218	74	1	1	0.994,0.993,0.996	1.0,1.0,1.0	-0.006	NA	FALSE		NA	NA	NA	NA	NA	NA	NA	NA	NA	NA	NA	NA	NA	NA	NA	NA	NA	NA	NA	NA	NA	NA	NA	NA	NA
8369	ENSG00000170776.21	AKAP13	chr15	+	85485709	85485753	85380586	85380798	85521427	85521508	8369	97,99,79	6,3,0	62,63,70	0,0,0	118	74	0.0100601	0.260318	0.91,0.954,1.0	1.0,1.0,1.0	-0.045	-2.1366	FALSE		8384	ENSG00000170776.21	AKAP13	chr15	+	85485709	85485753	85380586	85380798	85521427	85521508	8384	179174201	2,0,3	62,63,70	0,0,0	118	74	1	1	0.982,1.0,0.977	1.0,1.0,1.0	-0.014	1.9259	FALSE		8319	ENSG00000170776.21	AKAP13	chr15	+	85485709	85485753	85380586	85380798	85521427	85521508	8319	88,74,73	0,3,0	62,63,70	0,0,0	118	74	1	1	1.0,0.939,1.0	1.0,1.0,1.0	-0.02	0.2367	FALSE		NA	NA	NA	NA	NA	NA	NA	NA	NA	NA	NA	NA	NA	NA	NA	NA	NA	NA	NA	NA	NA	NA	NA	NA	NA
NA	NA	NA	NA	NA	NA	NA	NA	NA	NA	NA	NA	NA	NA	NA	NA	NA	NA	NA	NA	NA	NA	NA	NA	NA		8386	ENSG00000170776.21	AKAP13	chr15	+	85639373	85639449	85585701	85585823	85645817	85645917	8386	280311327	0,0,2	113,75,108	0,0,0	150	74	1	1	1.0,1.0,0.988	1.0,1.0,1.0	-0.004	NA	FALSE		NA	NA	NA	NA	NA	NA	NA	NA	NA	NA	NA	NA	NA	NA	NA	NA	NA	NA	NA	NA	NA	NA	NA	NA	NA		NA	NA	NA	NA	NA	NA	NA	NA	NA	NA	NA	NA	NA	NA	NA	NA	NA	NA	NA	NA	NA	NA	NA	NA	NA
NA	NA	NA	NA	NA	NA	NA	NA	NA	NA	NA	NA	NA	NA	NA	NA	NA	NA	NA	NA	NA	NA	NA	NA	NA		8387	ENSG00000170776.21	AKAP13	chr15	+	85645817	85645954	85639373	85639449	85655416	85655787	8387	418461487	0,0,1	147125146	0,0,0	211	74	1	1	1.0,1.0,0.994	1.0,1.0,1.0	-0.002	NA	FALSE		NA	NA	NA	NA	NA	NA	NA	NA	NA	NA	NA	NA	NA	NA	NA	NA	NA	NA	NA	NA	NA	NA	NA	NA	NA		NA	NA	NA	NA	NA	NA	NA	NA	NA	NA	NA	NA	NA	NA	NA	NA	NA	NA	NA	NA	NA	NA	NA	NA	NA
77786	ENSG00000170791.17	CHCHD7	chr8	+	56212761	56212889	56211797	56211837	56214597	56214667	77786	30,30,41	20,8,6	39,41,38	17,1,16	202	74	0.531423	1	0.355,0.579,0.715	0.457,0.938,0.465	-0.07	0.231033	FALSE		78259	ENSG00000170791.17	CHCHD7	chr8	+	56212761	56212889	56211797	56211837	56214597	56214667	78259	44,34,40	18,11,28	39,41,38	17,1,16	202	74	0.130154	1	0.472,0.531,0.344	0.457,0.938,0.465	-0.171	-9.59627	FALSE		77856	ENSG00000170791.17	CHCHD7	chr8	+	56212761	56212889	56211797	56211837	56214597	56214667	77856	38,24,14	14,12,6	39,41,38	17,1,16	202	74	0.187397	1	0.499,0.423,0.461	0.457,0.938,0.465	-0.159	-5.96063	FALSE		NA	NA	NA	NA	NA	NA	NA	NA	NA	NA	NA	NA	NA	NA	NA	NA	NA	NA	NA	NA	NA	NA	NA	NA	NA
77789	ENSG00000170791.17	CHCHD7	chr8	+	56216679	56216754	56216388	56216531	56217330	56217412	77789	4,0,3	34,39,27	1,1,1	30,16,25	149	74	0.190467	1	0.055,0.0,0.052	0.016,0.03,0.019	0.014	NA	FALSE		78262	ENSG00000170791.17	CHCHD7	chr8	+	56216679	56216754	56216388	56216531	56217330	56217412	78262	1,0,1	45,38,45	1,1,1	30,16,25	149	74	1	1	0.011,0.0,0.011	0.016,0.03,0.019	-0.014	NA	FALSE		77859	ENSG00000170791.17	CHCHD7	chr8	+	56216679	56216754	56216388	56216531	56217330	56217412	77859	2,0,2	25,35,21	1,1,1	30,16,25	149	74	1	1	0.038,0.0,0.045	0.016,0.03,0.019	0.006	NA	FALSE		NA	NA	NA	NA	NA	NA	NA	NA	NA	NA	NA	NA	NA	NA	NA	NA	NA	NA	NA	NA	NA	NA	NA	NA	NA
17712	ENSG00000170832.13	USP32	chr17	-	60180544	60180637	60177326	60179428	60181323	60181748	17712	174134106	0,0,0	160182221	0,1,0	167	74	1	1	1.0,1.0,1.0	1.0,0.988,1.0	0.004	-0.378367	FALSE		17751	ENSG00000170832.13	USP32	chr17	-	60180544	60180637	60177326	60179428	60181323	60181748	17751	91139143	0,0,0	160182221	0,1,0	167	74	1	1	1.0,1.0,1.0	1.0,0.988,1.0	0.004	-0.3637	FALSE		17690	ENSG00000170832.13	USP32	chr17	-	60180544	60180637	60177326	60179428	60181323	60181748	17690	119,91,81	0,0,0	160182221	0,1,0	167	74	1	1	1.0,1.0,1.0	1.0,0.988,1.0	0.004	-2.47247	FALSE		NA	NA	NA	NA	NA	NA	NA	NA	NA	NA	NA	NA	NA	NA	NA	NA	NA	NA	NA	NA	NA	NA	NA	NA	NA
50308	ENSG00000170852.11	KBTBD2	chr7	-	32879434	32879942	32874991	32875157	32891535	32891760	50308	266322285	0,2,0	205199233	0,0,0	582	74	1	1	1.0,0.953,1.0	1.0,1.0,1.0	-0.016	-0.469967	FALSE		50811	ENSG00000170852.11	KBTBD2	chr7	-	32879434	32879942	32874991	32875157	32891535	32891760	50811	408394434	3,0,0	205199233	0,0,0	582	74	1	1	0.945,1.0,1.0	1.0,1.0,1.0	-0.018	-0.150567	FALSE		50500	ENSG00000170852.11	KBTBD2	chr7	-	32879434	32879942	32874991	32875157	32891535	32891760	50500	526468459	1,1,3	205199233	0,0,0	582	74	0.501534	1	0.985,0.983,0.951	1.0,1.0,1.0	-0.027	-5.5263	FALSE		NA	NA	NA	NA	NA	NA	NA	NA	NA	NA	NA	NA	NA	NA	NA	NA	NA	NA	NA	NA	NA	NA	NA	NA	NA
62368	ENSG00000170871.12	KIAA0232	chr4	+	6804522	6804606	6782726	6782841	6824184	6824684	62368	5,11,6	29,38,31	4,4,4	20,18,16	158	74	0.825845	1	0.075,0.119,0.083	0.086,0.094,0.105	-0.003	NA	FALSE		62998	ENSG00000170871.12	KIAA0232	chr4	+	6804522	6804606	6782726	6782841	6824184	6824684	62998	7,4,5	24,28,35	4,4,4	20,18,16	158	74	0.86851	1	0.12,0.063,0.063	0.086,0.094,0.105	-0.013	NA	FALSE		62604	ENSG00000170871.12	KIAA0232	chr4	+	6804522	6804606	6782726	6782841	6824184	6824684	62604	6,8,9	32,27,21	4,4,4	20,18,16	158	74	0.379569	1	0.081,0.122,0.167	0.086,0.094,0.105	0.028	NA	FALSE		NA	NA	NA	NA	NA	NA	NA	NA	NA	NA	NA	NA	NA	NA	NA	NA	NA	NA	NA	NA	NA	NA	NA	NA	NA
NA	NA	NA	NA	NA	NA	NA	NA	NA	NA	NA	NA	NA	NA	NA	NA	NA	NA	NA	NA	NA	NA	NA	NA	NA		NA	NA	NA	NA	NA	NA	NA	NA	NA	NA	NA	NA	NA	NA	NA	NA	NA	NA	NA	NA	NA	NA	NA	NA	NA		31174	ENSG00000170876.7	TMEM43	chr3	+	14129411	14129561	14124939	14125205	14130821	14130956	31174	169128101	1,0,0	148149142	0,0,0	224	74	1	1	0.982,1.0,1.0	1.0,1.0,1.0	-0.006	NA	FALSE		NA	NA	NA	NA	NA	NA	NA	NA	NA	NA	NA	NA	NA	NA	NA	NA	NA	NA	NA	NA	NA	NA	NA	NA	NA
44795	ENSG00000170921.15	TANC2	chr17	+	63418306	63418407	63415527	63415674	63419998	63422356	44795	51,97,91	2,3,6	25,26,25	0,1,0	175	74	0.00144876	0.0756071	0.915,0.932,0.865	1.0,0.917,1.0	-0.068	-5.29527	FALSE		45224	ENSG00000170921.15	TANC2	chr17	+	63418306	63418407	63415527	63415674	63419998	63422356	45224	24,25,35	0,1,0	25,26,25	0,1,0	175	74	1	1	1.0,0.914,1.0	1.0,0.917,1.0	-0.001	0.9728	FALSE		44945	ENSG00000170921.15	TANC2	chr17	+	63418306	63418407	63415527	63415674	63419998	63422356	44945	105,90,108	1,3,4	25,26,25	0,1,0	175	74	0.0190345	0.259327	0.978,0.927,0.919	1.0,0.917,1.0	-0.031	-1.1238	FALSE		NA	NA	NA	NA	NA	NA	NA	NA	NA	NA	NA	NA	NA	NA	NA	NA	NA	NA	NA	NA	NA	NA	NA	NA	NA
NA	NA	NA	NA	NA	NA	NA	NA	NA	NA	NA	NA	NA	NA	NA	NA	NA	NA	NA	NA	NA	NA	NA	NA	NA		NA	NA	NA	NA	NA	NA	NA	NA	NA	NA	NA	NA	NA	NA	NA	NA	NA	NA	NA	NA	NA	NA	NA	NA	NA		42806	ENSG00000170949.17	ZNF160	chr19	-	53074139	53074268	53066605	53070262	53075056	53075183	42806	106,75,74	1,1,0	74,68,63	0,0,0	203	74	1	1	0.975,0.965,1.0	1.0,1.0,1.0	-0.02	0.429067	FALSE		NA	NA	NA	NA	NA	NA	NA	NA	NA	NA	NA	NA	NA	NA	NA	NA	NA	NA	NA	NA	NA	NA	NA	NA	NA
7924	ENSG00000170954.11	ZNF415	chr19	-	53122661	53122743	53116104	53116433	53132855	53132875	7924	35,31,37	0,0,1	26,26,29	0,2,0	156	74	1	1	1.0,1.0,0.946	1.0,0.86,1.0	0.029	2.86533	FALSE		7929	ENSG00000170954.11	ZNF415	chr19	-	53122661	53122743	53116104	53116433	53132855	53132875	7929	29,28,25	0,0,0	26,26,29	0,2,0	156	74	1	1	1.0,1.0,1.0	1.0,0.86,1.0	0.047	-1.0417	FALSE		7873	ENSG00000170954.11	ZNF415	chr19	-	53122661	53122743	53116104	53116433	53132855	53132875	7873	18,18,11	0,0,0	26,26,29	0,2,0	156	74	1	1	1.0,1.0,1.0	1.0,0.86,1.0	0.047	NA	FALSE		NA	NA	NA	NA	NA	NA	NA	NA	NA	NA	NA	NA	NA	NA	NA	NA	NA	NA	NA	NA	NA	NA	NA	NA	NA
7916	ENSG00000170954.11	ZNF415	chr19	-	53116312	53116433	53107878	53109908	53122661	53122743	7916	58,45,44	2,5,2	39,36,44	2,2,1	195	74	0.440522	1	0.917,0.774,0.893	0.881,0.872,0.943	-0.037	-11.6284	FALSE		7920	ENSG00000170954.11	ZNF415	chr19	-	53116312	53116433	53107878	53109908	53122661	53122743	7920	49,42,50	2,3,4	39,36,44	2,2,1	195	74	0.285439	1	0.903,0.842,0.826	0.881,0.872,0.943	-0.042	-11.2664	FALSE		7868	ENSG00000170954.11	ZNF415	chr19	-	53116312	53116433	53107878	53109908	53122661	53122743	7868	34,21,20	3,3,2	39,36,44	2,2,1	195	74	0.0845639	0.702617	0.811,0.727,0.791	0.881,0.872,0.943	-0.122	-11.647	FALSE		NA	NA	NA	NA	NA	NA	NA	NA	NA	NA	NA	NA	NA	NA	NA	NA	NA	NA	NA	NA	NA	NA	NA	NA	NA
15537	ENSG00000170959.14	DCDC1	chr11	-	31077864	31077925	31065018	31065153	31091392	31091511	15537	6,8,6	0,0,1	2,1,1	0,0,1	135	74	1	1	1.0,1.0,0.767	1.0,1.0,0.354	0.138	NA	NA		15575	ENSG00000170959.14	DCDC1	chr11	-	31077864	31077925	31065018	31065153	31091392	31091511	15575	4,1,2	0,0,0	2,1,1	0,0,1	135	74	1	1	1.0,1.0,1.0	1.0,1.0,0.354	0.215	NA	NA		15517	ENSG00000170959.14	DCDC1	chr11	-	31077864	31077925	31065018	31065153	31091392	31091511	15517	1,0,1	0,0,0	2,1,1	0,0,1	135	74	1	1	1.0,NA,1.0	1.0,1.0,0.354	0.215	NA	NA		NA	NA	NA	NA	NA	NA	NA	NA	NA	NA	NA	NA	NA	NA	NA	NA	NA	NA	NA	NA	NA	NA	NA	NA	NA
NA	NA	NA	NA	NA	NA	NA	NA	NA	NA	NA	NA	NA	NA	NA	NA	NA	NA	NA	NA	NA	NA	NA	NA	NA		NA	NA	NA	NA	NA	NA	NA	NA	NA	NA	NA	NA	NA	NA	NA	NA	NA	NA	NA	NA	NA	NA	NA	NA	NA		15520	ENSG00000170959.14	DCDC1	chr11	-	31328116	31328286	31307638	31307908	31335446	31335564	15520	3,3,4	0,1,0	1,2,3	0,0,0	244	74	1	1	1.0,0.476,1.0	1.0,1.0,1.0	-0.175	NA	NA		NA	NA	NA	NA	NA	NA	NA	NA	NA	NA	NA	NA	NA	NA	NA	NA	NA	NA	NA	NA	NA	NA	NA	NA	NA
NA	NA	NA	NA	NA	NA	NA	NA	NA	NA	NA	NA	NA	NA	NA	NA	NA	NA	NA	NA	NA	NA	NA	NA	NA		49734	ENSG00000170962.13	PDGFD	chr11	-	103926911	103927126	103907188	103909819	103943451	103943650	49734	100131145	1,1,0	66,53,64	0,0,0	289	74	1	1	0.962,0.971,1.0	1.0,1.0,1.0	-0.022	NA	FALSE		NA	NA	NA	NA	NA	NA	NA	NA	NA	NA	NA	NA	NA	NA	NA	NA	NA	NA	NA	NA	NA	NA	NA	NA	NA		NA	NA	NA	NA	NA	NA	NA	NA	NA	NA	NA	NA	NA	NA	NA	NA	NA	NA	NA	NA	NA	NA	NA	NA	NA
44190	ENSG00000171033.13	PKIA	chr8	+	78572810	78572939	78516339	78516468	78598357	78598535	44190	57,59,81	11,2,2	58,70,50	9,6,5	203	74	0.268056	1	0.654,0.915,0.937	0.701,0.81,0.785	0.07	7.3686	FALSE		44629	ENSG00000171033.13	PKIA	chr8	+	78572810	78572939	78516339	78516468	78598357	78598535	44629	20,19,19	2,2,4	58,70,50	9,6,5	203	74	0.951443	1	0.785,0.776,0.634	0.701,0.81,0.785	-0.034	NA	FALSE		44337	ENSG00000171033.13	PKIA	chr8	+	78572810	78572939	78516339	78516468	78598357	78598535	44337	70,100,82	8,11,5	58,70,50	9,6,5	203	74	0.656681	1	0.761,0.768,0.857	0.701,0.81,0.785	0.03	2.96303	FALSE		NA	NA	NA	NA	NA	NA	NA	NA	NA	NA	NA	NA	NA	NA	NA	NA	NA	NA	NA	NA	NA	NA	NA	NA	NA
22706	ENSG00000171055.15	FEZ2	chr2	-	36590902	36591011	36583352	36583469	36597876	36598166	22706	130154152	0,0,0	99,77,122	0,0,1	183	74	1	1	1.0,1.0,1.0	1.0,1.0,0.98	0.007	NA	FALSE		22822	ENSG00000171055.15	FEZ2	chr2	-	36590902	36591011	36583352	36583469	36597876	36598166	22822	115118125	0,1,0	99,77,122	0,0,1	183	74	1	1	1.0,0.979,1.0	1.0,1.0,0.98	0	NA	FALSE		22713	ENSG00000171055.15	FEZ2	chr2	-	36590902	36591011	36583352	36583469	36597876	36598166	22713	158156163	0,0,0	99,77,122	0,0,1	183	74	1	1	1.0,1.0,1.0	1.0,1.0,0.98	0.007	NA	FALSE		NA	NA	NA	NA	NA	NA	NA	NA	NA	NA	NA	NA	NA	NA	NA	NA	NA	NA	NA	NA	NA	NA	NA	NA	NA
40343	ENSG00000171067.11	C11orf24	chr11	-	68263691	68263866	68261337	68262918	68268053	68268251	40343	244216243	1,0,0	260228242	1,1,0	249	74	1	1	0.986,1.0,1.0	0.987,0.985,1.0	0.005	NA	FALSE		40749	ENSG00000171067.11	C11orf24	chr11	-	68263691	68263866	68261337	68262918	68268053	68268251	40749	113162204	0,2,0	260228242	1,1,0	249	74	1	1	1.0,0.96,1.0	0.987,0.985,1.0	-0.004	NA	FALSE		40468	ENSG00000171067.11	C11orf24	chr11	-	68263691	68263866	68261337	68262918	68268053	68268251	40468	216208233	0,0,0	260228242	1,1,0	249	74	1	1	1.0,1.0,1.0	0.987,0.985,1.0	0.009	NA	FALSE		NA	NA	NA	NA	NA	NA	NA	NA	NA	NA	NA	NA	NA	NA	NA	NA	NA	NA	NA	NA	NA	NA	NA	NA	NA
16811	ENSG00000171097.14	KYAT1	chr9	-	128845352	128845411	128842653	128842801	128881896	128881929	16811	29,22,32	0,1,0	54,60,61	0,0,0	133	74	1	1	1.0,0.924,1.0	1.0,1.0,1.0	-0.025	-6.5719	FALSE		NA	NA	NA	NA	NA	NA	NA	NA	NA	NA	NA	NA	NA	NA	NA	NA	NA	NA	NA	NA	NA	NA	NA	NA	NA		NA	NA	NA	NA	NA	NA	NA	NA	NA	NA	NA	NA	NA	NA	NA	NA	NA	NA	NA	NA	NA	NA	NA	NA	NA		NA	NA	NA	NA	NA	NA	NA	NA	NA	NA	NA	NA	NA	NA	NA	NA	NA	NA	NA	NA	NA	NA	NA	NA	NA
16805	ENSG00000171097.14	KYAT1	chr9	-	128838217	128838367	128838050	128838137	128842653	128842801	16805	74,85,98	0,1,0	127102120	5,0,1	224	74	0.138672	1	1.0,0.966,1.0	0.894,1.0,0.975	0.032	2.83767	FALSE		16848	ENSG00000171097.14	KYAT1	chr9	-	128838217	128838367	128838050	128838137	128842653	128842801	16848	45,44,39	0,0,1	127102120	5,0,1	224	74	0.114452	0.934028	1.0,1.0,0.928	0.894,1.0,0.975	0.02	-0.772167	FALSE		16806	ENSG00000171097.14	KYAT1	chr9	-	128838217	128838367	128838050	128838137	128842653	128842801	16806	30,32,35	0,2,0	127102120	5,0,1	224	74	0.171472	1	1.0,0.841,1.0	0.894,1.0,0.975	-0.009	NA	FALSE		NA	NA	NA	NA	NA	NA	NA	NA	NA	NA	NA	NA	NA	NA	NA	NA	NA	NA	NA	NA	NA	NA	NA	NA	NA
16803	ENSG00000171097.14	KYAT1	chr9	-	128833739	128833826	128832941	128833643	128835322	128835402	16803	31,38,37	0,0,2	59,39,73	0,0,0	161	74	1	1	1.0,1.0,0.895	1.0,1.0,1.0	-0.035	-3.59607	FALSE		NA	NA	NA	NA	NA	NA	NA	NA	NA	NA	NA	NA	NA	NA	NA	NA	NA	NA	NA	NA	NA	NA	NA	NA	NA		16804	ENSG00000171097.14	KYAT1	chr9	-	128833739	128833826	128832941	128833643	128835322	128835402	16804	17,8,13	0,0,1	59,39,73	0,0,0	161	74	1	1	1.0,1.0,0.857	1.0,1.0,1.0	-0.048	NA	FALSE		NA	NA	NA	NA	NA	NA	NA	NA	NA	NA	NA	NA	NA	NA	NA	NA	NA	NA	NA	NA	NA	NA	NA	NA	NA
51294	ENSG00000171103.11	TRMT61B	chr2	-	28865016	28865119	28861117	28861308	28869578	28870295	51294	89,77,66	4,2,1	104,84,112	3,4,6	177	74	0.279159	1	0.903,0.942,0.965	0.935,0.898,0.886	0.03	-2.53643	FALSE		51776	ENSG00000171103.11	TRMT61B	chr2	-	28865016	28865119	28861117	28861308	28869578	28870295	51776	79,74,80	3,5,1	104,84,112	3,4,6	177	74	0.657753	1	0.917,0.861,0.971	0.935,0.898,0.886	0.01	-2.6723	FALSE		51523	ENSG00000171103.11	TRMT61B	chr2	-	28865016	28865119	28861117	28861308	28869578	28870295	51523	52,48,37	2,1,1	104,84,112	3,4,6	177	74	0.146693	1	0.916,0.953,0.939	0.935,0.898,0.886	0.03	2.69653	FALSE		NA	NA	NA	NA	NA	NA	NA	NA	NA	NA	NA	NA	NA	NA	NA	NA	NA	NA	NA	NA	NA	NA	NA	NA	NA
4187	ENSG00000171105.14	INSR	chr19	-	7125282	7125527	7122878	7122989	7126583	7126651	4187	130133145	0,0,0	84,109,82	0,0,1	319	74	1	1	1.0,1.0,1.0	1.0,1.0,0.95	0.017	NA	FALSE		4198	ENSG00000171105.14	INSR	chr19	-	7125282	7125527	7122878	7122989	7126583	7126651	4198	113145112	0,0,0	84,109,82	0,0,1	319	74	1	1	1.0,1.0,1.0	1.0,1.0,0.95	0.017	NA	FALSE		4198	ENSG00000171105.14	INSR	chr19	-	7125282	7125527	7122878	7122989	7126583	7126651	4198	107,67,79	0,0,0	84,109,82	0,0,1	319	74	1	1	1.0,1.0,1.0	1.0,1.0,0.95	0.017	NA	FALSE		NA	NA	NA	NA	NA	NA	NA	NA	NA	NA	NA	NA	NA	NA	NA	NA	NA	NA	NA	NA	NA	NA	NA	NA	NA
NA	NA	NA	NA	NA	NA	NA	NA	NA	NA	NA	NA	NA	NA	NA	NA	NA	NA	NA	NA	NA	NA	NA	NA	NA		20418	ENSG00000171109.19	MFN1	chr3	+	179377041	179377168	179375219	179375341	179377343	179377448	20418	118144156	1,0,0	167164171	0,0,0	201	74	1	1	0.977,1.0,1.0	1.0,1.0,1.0	-0.008	-0.895533	FALSE		NA	NA	NA	NA	NA	NA	NA	NA	NA	NA	NA	NA	NA	NA	NA	NA	NA	NA	NA	NA	NA	NA	NA	NA	NA		NA	NA	NA	NA	NA	NA	NA	NA	NA	NA	NA	NA	NA	NA	NA	NA	NA	NA	NA	NA	NA	NA	NA	NA	NA
NA	NA	NA	NA	NA	NA	NA	NA	NA	NA	NA	NA	NA	NA	NA	NA	NA	NA	NA	NA	NA	NA	NA	NA	NA		NA	NA	NA	NA	NA	NA	NA	NA	NA	NA	NA	NA	NA	NA	NA	NA	NA	NA	NA	NA	NA	NA	NA	NA	NA		71663	ENSG00000171148.13	TADA3	chr3	-	9791259	9791493	9789712	9789963	9792215	9792736	71663	548417451	0,0,5	467442411	0,0,0	308	74	0.926569	1	1.0,1.0,0.956	1.0,1.0,1.0	-0.015	NA	FALSE		NA	NA	NA	NA	NA	NA	NA	NA	NA	NA	NA	NA	NA	NA	NA	NA	NA	NA	NA	NA	NA	NA	NA	NA	NA
19972	ENSG00000171155.8	C1GALT1C1	chrX	-	120627255	120627427	120625930	120627171	120629916	120629995	19972	1,4,2	33,33,40	2,1,0	26,27,31	246	74	0.615186	1	0.009,0.035,0.015	0.023,0.011,0.0	0.008	NA	FALSE		20067	ENSG00000171155.8	C1GALT1C1	chrX	-	120627255	120627427	120625930	120627171	120629916	120629995	20067	2,1,3	21,22,34	2,1,0	26,27,31	246	74	0.573938	1	0.028,0.013,0.026	0.023,0.011,0.0	0.011	NA	FALSE		19949	ENSG00000171155.8	C1GALT1C1	chrX	-	120627255	120627427	120625930	120627171	120629916	120629995	19949	0,4,3	19,12,15	2,1,0	26,27,31	246	74	0.116996	0.86873	0.0,0.091,0.057	0.023,0.011,0.0	0.038	NA	FALSE		NA	NA	NA	NA	NA	NA	NA	NA	NA	NA	NA	NA	NA	NA	NA	NA	NA	NA	NA	NA	NA	NA	NA	NA	NA
40749	ENSG00000171163.15	ZNF692	chr1	-	248856513	248856562	248856287	248856422	248857233	248857436	40749	24,51,58	1,1,0	56,35,50	0,0,0	123	74	1	1	0.935,0.968,1.0	1.0,1.0,1.0	-0.032	-2.0928	FALSE		NA	NA	NA	NA	NA	NA	NA	NA	NA	NA	NA	NA	NA	NA	NA	NA	NA	NA	NA	NA	NA	NA	NA	NA	NA		NA	NA	NA	NA	NA	NA	NA	NA	NA	NA	NA	NA	NA	NA	NA	NA	NA	NA	NA	NA	NA	NA	NA	NA	NA		NA	NA	NA	NA	NA	NA	NA	NA	NA	NA	NA	NA	NA	NA	NA	NA	NA	NA	NA	NA	NA	NA	NA	NA	NA
40745	ENSG00000171163.15	ZNF692	chr1	-	248856287	248856422	248855557	248855946	248856513	248856562	40745	44,80,87	0,2,1	68,54,77	1,1,0	209	74	1	1	1.0,0.934,0.969	0.96,0.95,1.0	-0.002	3.923	FALSE		41175	ENSG00000171163.15	ZNF692	chr1	-	248856287	248856422	248855557	248855946	248856513	248856562	41175	47,42,52	1,1,3	68,54,77	1,1,0	209	74	1	1	0.943,0.937,0.86	0.96,0.95,1.0	-0.057	-1.51717	FALSE		40897	ENSG00000171163.15	ZNF692	chr1	-	248856287	248856422	248855557	248855946	248856513	248856562	40897	36,26,28	1,5,1	68,54,77	1,1,0	209	74	1	1	0.927,0.648,0.908	0.96,0.95,1.0	-0.142	-5.73017	FALSE		NA	NA	NA	NA	NA	NA	NA	NA	NA	NA	NA	NA	NA	NA	NA	NA	NA	NA	NA	NA	NA	NA	NA	NA	NA
40746	ENSG00000171163.15	ZNF692	chr1	-	248856287	248856422	248855724	248855943	248856513	248856562	40746	36,58,66	0,0,0	61,39,59	0,2,0	209	74	1	1	1.0,1.0,1.0	1.0,0.873,1.0	0.042	3.923	FALSE		41176	ENSG00000171163.15	ZNF692	chr1	-	248856287	248856422	248855724	248855943	248856513	248856562	41176	39,24,42	0,0,0	61,39,59	0,2,0	209	74	1	1	1.0,1.0,1.0	1.0,0.873,1.0	0.042	-1.51717	FALSE		40898	ENSG00000171163.15	ZNF692	chr1	-	248856287	248856422	248855724	248855943	248856513	248856562	40898	29,19,28	1,0,0	61,39,59	0,2,0	209	74	1	1	0.911,1.0,1.0	1.0,0.873,1.0	0.013	-5.73017	FALSE		NA	NA	NA	NA	NA	NA	NA	NA	NA	NA	NA	NA	NA	NA	NA	NA	NA	NA	NA	NA	NA	NA	NA	NA	NA
40744	ENSG00000171163.15	ZNF692	chr1	-	248855557	248855635	248855379	248855458	248855724	248855943	40744	35,47,50	2,0,2	42,27,45	2,1,1	152	74	0.756511	1	0.895,1.0,0.924	0.911,0.929,0.956	0.008	1.37817	FALSE		41174	ENSG00000171163.15	ZNF692	chr1	-	248855557	248855635	248855379	248855458	248855724	248855943	41174	33,26,39	1,1,1	42,27,45	2,1,1	152	74	1	1	0.941,0.927,0.95	0.911,0.929,0.956	0.007	-0.5701	FALSE		40896	ENSG00000171163.15	ZNF692	chr1	-	248855557	248855635	248855379	248855458	248855724	248855943	40896	20,18,16	1,1,0	42,27,45	2,1,1	152	74	1	1	0.907,0.898,1.0	0.911,0.929,0.956	0.003	NA	FALSE		NA	NA	NA	NA	NA	NA	NA	NA	NA	NA	NA	NA	NA	NA	NA	NA	NA	NA	NA	NA	NA	NA	NA	NA	NA
40743	ENSG00000171163.15	ZNF692	chr1	-	248850862	248850947	248850681	248850781	248853936	248854051	40743	0,4,7	20,33,34	2,3,5	27,28,26	159	74	0.686273	1	0.0,0.053,0.087	0.033,0.047,0.082	-0.007	NA	FALSE		41173	ENSG00000171163.15	ZNF692	chr1	-	248850862	248850947	248850681	248850781	248853936	248854051	41173	0,7,5	24,28,14	2,3,5	27,28,26	159	74	0.516296	1	0.0,0.104,0.143	0.033,0.047,0.082	0.028	-0.2912	FALSE		40895	ENSG00000171163.15	ZNF692	chr1	-	248850862	248850947	248850681	248850781	248853936	248854051	40895	2,5,2	15,12,7	2,3,5	27,28,26	159	74	0.244974	1	0.058,0.162,0.117	0.033,0.047,0.082	0.058	NA	NA		NA	NA	NA	NA	NA	NA	NA	NA	NA	NA	NA	NA	NA	NA	NA	NA	NA	NA	NA	NA	NA	NA	NA	NA	NA
40742	ENSG00000171163.15	ZNF692	chr1	-	248850681	248850781	248850005	248850516	248853936	248854051	40742	54,85,82	0,0,0	77,60,72	1,1,0	174	74	1	1	1.0,1.0,1.0	0.97,0.962,1.0	0.023	3.2913	FALSE		41172	ENSG00000171163.15	ZNF692	chr1	-	248850681	248850781	248850005	248850516	248853936	248854051	41172	52,58,43	0,0,1	77,60,72	1,1,0	174	74	1	1	1.0,1.0,0.948	0.97,0.962,1.0	0.005	1.59493	FALSE		40894	ENSG00000171163.15	ZNF692	chr1	-	248850681	248850781	248850005	248850516	248853936	248854051	40894	47,36,32	2,0,0	77,60,72	1,1,0	174	74	1	1	0.909,1.0,1.0	0.97,0.962,1.0	-0.008	-0.137667	FALSE		NA	NA	NA	NA	NA	NA	NA	NA	NA	NA	NA	NA	NA	NA	NA	NA	NA	NA	NA	NA	NA	NA	NA	NA	NA
24768	ENSG00000171202.7	TMEM126A	chr11	+	85650248	85650341	85647966	85648089	85654062	85654234	24768	181153120	6,3,4	220190204	6,2,1	167	74	0.113659	1	0.93,0.958,0.93	0.942,0.977,0.989	-0.03	-3.7418	FALSE		24927	ENSG00000171202.7	TMEM126A	chr11	+	85650248	85650341	85647966	85648089	85654062	85654234	24927	135137185	5,2,3	220190204	6,2,1	167	74	0.426131	1	0.923,0.968,0.965	0.942,0.977,0.989	-0.017	-2.38323	FALSE		24795	ENSG00000171202.7	TMEM126A	chr11	+	85650248	85650341	85647966	85648089	85654062	85654234	24795	135,90,108	0,1,2	220190204	6,2,1	167	74	0.120549	0.885437	1.0,0.976,0.96	0.942,0.977,0.989	0.009	0.378333	FALSE		NA	NA	NA	NA	NA	NA	NA	NA	NA	NA	NA	NA	NA	NA	NA	NA	NA	NA	NA	NA	NA	NA	NA	NA	NA
24772	ENSG00000171202.7	TMEM126A	chr11	+	85654062	85654256	85650248	85650341	85655593	85655708	24772	286291279	0,0,0	355293336	0,1,0	268	74	1	1	1.0,1.0,1.0	1.0,0.988,1.0	0.004	0.2679	FALSE		24931	ENSG00000171202.7	TMEM126A	chr11	+	85654062	85654256	85650248	85650341	85655593	85655708	24931	236247304	1,0,0	355293336	0,1,0	268	74	1	1	0.985,1.0,1.0	1.0,0.988,1.0	-0.001	-0.270167	FALSE		24799	ENSG00000171202.7	TMEM126A	chr11	+	85654062	85654256	85650248	85650341	85655593	85655708	24799	236169186	0,0,1	355293336	0,1,0	268	74	1	1	1.0,1.0,0.981	1.0,0.988,1.0	-0.002	-0.920933	FALSE		NA	NA	NA	NA	NA	NA	NA	NA	NA	NA	NA	NA	NA	NA	NA	NA	NA	NA	NA	NA	NA	NA	NA	NA	NA
15129	ENSG00000171208.9	NETO2	chr16	-	47122867	47122912	47122656	47122784	47128324	47128573	15129	160120104	1,1,1	51,60,57	0,0,0	119	74	1	1	0.99,0.987,0.985	1.0,1.0,1.0	-0.013	-1.66017	FALSE		15151	ENSG00000171208.9	NETO2	chr16	-	47122867	47122912	47122656	47122784	47128324	47128573	15151	126129138	0,1,0	51,60,57	0,0,0	119	74	1	1	1.0,0.988,1.0	1.0,1.0,1.0	-0.004	0.487333	FALSE		15082	ENSG00000171208.9	NETO2	chr16	-	47122867	47122912	47122656	47122784	47128324	47128573	15082	303237193	1,0,2	51,60,57	0,0,0	119	74	1	1	0.995,1.0,0.984	1.0,1.0,1.0	-0.007	0.4936	FALSE		NA	NA	NA	NA	NA	NA	NA	NA	NA	NA	NA	NA	NA	NA	NA	NA	NA	NA	NA	NA	NA	NA	NA	NA	NA
NA	NA	NA	NA	NA	NA	NA	NA	NA	NA	NA	NA	NA	NA	NA	NA	NA	NA	NA	NA	NA	NA	NA	NA	NA		65914	ENSG00000171219.9	CDC42BPG	chr11	-	64834848	64834963	64834428	64834577	64835046	64835153	65914	21,15,30	0,0,1	20,29,22	0,0,0	189	74	1	1	1.0,1.0,0.922	1.0,1.0,1.0	-0.026	NA	FALSE		NA	NA	NA	NA	NA	NA	NA	NA	NA	NA	NA	NA	NA	NA	NA	NA	NA	NA	NA	NA	NA	NA	NA	NA	NA		NA	NA	NA	NA	NA	NA	NA	NA	NA	NA	NA	NA	NA	NA	NA	NA	NA	NA	NA	NA	NA	NA	NA	NA	NA
35364	ENSG00000171262.11	FAM98B	chr15	+	38464031	38464177	38454126	38454232	38465268	38465403	35364	412415385	0,2,0	412420337	3,2,0	220	74	1	1	1.0,0.986,1.0	0.979,0.986,1.0	0.007	0.650733	FALSE		35711	ENSG00000171262.11	FAM98B	chr15	+	38464031	38464177	38454126	38454232	38465268	38465403	35711	342361389	0,1,4	412420337	3,2,0	220	74	1	1	1.0,0.992,0.97	0.979,0.986,1.0	-0.001	-0.152	FALSE		35463	ENSG00000171262.11	FAM98B	chr15	+	38464031	38464177	38454126	38454232	38465268	38465403	35463	406318231	0,2,0	412420337	3,2,0	220	74	1	1	1.0,0.982,1.0	0.979,0.986,1.0	0.006	0.429467	FALSE		NA	NA	NA	NA	NA	NA	NA	NA	NA	NA	NA	NA	NA	NA	NA	NA	NA	NA	NA	NA	NA	NA	NA	NA	NA
20415	ENSG00000171298.13	GAA	chr17	+	80112577	80112711	80111732	80112100	80112875	80112948	20415	6,18,15	0,1,0	5,12,17	0,0,0	208	74	1	1	1.0,0.865,1.0	1.0,1.0,1.0	-0.045	NA	NA		NA	NA	NA	NA	NA	NA	NA	NA	NA	NA	NA	NA	NA	NA	NA	NA	NA	NA	NA	NA	NA	NA	NA	NA	NA		NA	NA	NA	NA	NA	NA	NA	NA	NA	NA	NA	NA	NA	NA	NA	NA	NA	NA	NA	NA	NA	NA	NA	NA	NA		NA	NA	NA	NA	NA	NA	NA	NA	NA	NA	NA	NA	NA	NA	NA	NA	NA	NA	NA	NA	NA	NA	NA	NA	NA
67758	ENSG00000171302.17	CANT1	chr17	-	78997839	78997963	78996991	78997644	79009663	79009764	67758	145157205	0,1,1	99112102	2,3,0	198	74	0.413449	1	1.0,0.983,0.987	0.949,0.933,1.0	0.029	3.403	FALSE		68331	ENSG00000171302.17	CANT1	chr17	-	78997839	78997963	78996991	78997644	79009663	79009764	68331	119135148	1,0,1	99112102	2,3,0	198	74	0.689906	1	0.978,1.0,0.982	0.949,0.933,1.0	0.026	3.03413	FALSE		67946	ENSG00000171302.17	CANT1	chr17	-	78997839	78997963	78996991	78997644	79009663	79009764	67946	160170154	2,1,5	99112102	2,3,0	198	74	0.695174	1	0.968,0.985,0.92	0.949,0.933,1.0	-0.003	0.0133667	FALSE		NA	NA	NA	NA	NA	NA	NA	NA	NA	NA	NA	NA	NA	NA	NA	NA	NA	NA	NA	NA	NA	NA	NA	NA	NA
49839	ENSG00000171307.19	ZDHHC16	chr10	+	97453798	97453846	97453529	97453663	97454713	97454799	49839	58,36,31	43,51,40	41,23,29	30,27,22	122	74	0.335631	1	0.45,0.3,0.32	0.453,0.341,0.444	-0.056	-7.23847	FALSE		50325	ENSG00000171307.19	ZDHHC16	chr10	+	97453798	97453846	97453529	97453663	97454713	97454799	50325	56,47,83	32,30,30	41,23,29	30,27,22	122	74	0.0275605	0.378735	0.515,0.487,0.627	0.453,0.341,0.444	0.13	3	FALSE		50013	ENSG00000171307.19	ZDHHC16	chr10	+	97453798	97453846	97453529	97453663	97454713	97454799	50013	42,27,33	29,30,27	41,23,29	30,27,22	122	74	0.967727	1	0.468,0.353,0.426	0.453,0.341,0.444	0.003	-5.81757	FALSE		NA	NA	NA	NA	NA	NA	NA	NA	NA	NA	NA	NA	NA	NA	NA	NA	NA	NA	NA	NA	NA	NA	NA	NA	NA
NA	NA	NA	NA	NA	NA	NA	NA	NA	NA	NA	NA	NA	NA	NA	NA	NA	NA	NA	NA	NA	NA	NA	NA	NA		50326	ENSG00000171307.19	ZDHHC16	chr10	+	97455638	97455783	97454713	97454799	97455973	97456044	50326	103118155	1,0,0	121,97,88	0,0,0	219	74	1	1	0.972,1.0,1.0	1.0,1.0,1.0	-0.009	-0.195033	FALSE		50014	ENSG00000171307.19	ZDHHC16	chr10	+	97455638	97455783	97454713	97454799	97455973	97456044	50014	124,94,138	0,0,1	121,97,88	0,0,0	219	74	1	1	1.0,1.0,0.979	1.0,1.0,1.0	-0.007	0.223433	FALSE		NA	NA	NA	NA	NA	NA	NA	NA	NA	NA	NA	NA	NA	NA	NA	NA	NA	NA	NA	NA	NA	NA	NA	NA	NA
