## Supplementary Table S3 for "Definition of germ layer cell lineage alternative splicing programs reveals a critical role for Quaking in specifying cardiac cell fate" (part 21 of 22)

### Sheet: rMATS_JCECxVast (continued)
ECTvsUD																										DEvsUD																										CMvsUD																										DEvsCM
52764	ENSG00000171311.12	EXOSC1	chr10	-	97438669	97438703	97437699	97437750	97441170	97441259	52764	216231205	2,3,2	202200184	2,2,1	108	74	0.64214	1	0.987,0.981,0.986	0.986,0.986,0.992	-0.003	-0.277033	FALSE		53284	ENSG00000171311.12	EXOSC1	chr10	-	97438669	97438703	97437699	97437750	97441170	97441259	53284	154183229	0,0,1	202200184	2,2,1	108	74	1	1	1.0,1.0,0.994	0.986,0.986,0.992	0.01	1.42127	FALSE		53033	ENSG00000171311.12	EXOSC1	chr10	-	97438669	97438703	97437699	97437750	97441170	97441259	53033	113,99,98	0,0,2	202200184	2,2,1	108	74	1	1	1.0,1.0,0.971	0.986,0.986,0.992	0.002	1.20257	FALSE		NA	NA	NA	NA	NA	NA	NA	NA	NA	NA	NA	NA	NA	NA	NA	NA	NA	NA	NA	NA	NA	NA	NA	NA	NA
NA	NA	NA	NA	NA	NA	NA	NA	NA	NA	NA	NA	NA	NA	NA	NA	NA	NA	NA	NA	NA	NA	NA	NA	NA		NA	NA	NA	NA	NA	NA	NA	NA	NA	NA	NA	NA	NA	NA	NA	NA	NA	NA	NA	NA	NA	NA	NA	NA	NA		44375	ENSG00000171316.12	CHD7	chr8	+	60780999	60781430	60741258	60743097	60794985	60795127	44375	1068853875	3,0,0	815806642	0,0,0	505	74	1	1	0.981,1.0,1.0	1.0,1.0,1.0	-0.006	-1.13937	FALSE		NA	NA	NA	NA	NA	NA	NA	NA	NA	NA	NA	NA	NA	NA	NA	NA	NA	NA	NA	NA	NA	NA	NA	NA	NA
63512	ENSG00000171320.14	ESCO2	chr8	+	27799540	27799716	27792667	27792811	27803305	27803373	63512	117115125	0,0,0	113127139	0,0,1	250	74	1	1	1.0,1.0,1.0	1.0,1.0,0.976	0.008	NA	FALSE		64112	ENSG00000171320.14	ESCO2	chr8	+	27799540	27799716	27792667	27792811	27803305	27803373	64112	37,37,23	0,0,0	113127139	0,0,1	250	74	1	1	1.0,1.0,1.0	1.0,1.0,0.976	0.008	NA	FALSE		63729	ENSG00000171320.14	ESCO2	chr8	+	27799540	27799716	27792667	27792811	27803305	27803373	63729	98,77,89	0,0,0	113127139	0,0,1	250	74	1	1	1.0,1.0,1.0	1.0,1.0,0.976	0.008	NA	FALSE		NA	NA	NA	NA	NA	NA	NA	NA	NA	NA	NA	NA	NA	NA	NA	NA	NA	NA	NA	NA	NA	NA	NA	NA	NA
NA	NA	NA	NA	NA	NA	NA	NA	NA	NA	NA	NA	NA	NA	NA	NA	NA	NA	NA	NA	NA	NA	NA	NA	NA		15628	ENSG00000171345.13	KRT19	chr17	-	41524842	41524999	41524378	41524540	41525190	41525273	15628	378846965108	0,0,1	955918868	0,0,0	231	74	1	1	1.0,1.0,0.999	1.0,1.0,1.0	0	NA	FALSE		NA	NA	NA	NA	NA	NA	NA	NA	NA	NA	NA	NA	NA	NA	NA	NA	NA	NA	NA	NA	NA	NA	NA	NA	NA		NA	NA	NA	NA	NA	NA	NA	NA	NA	NA	NA	NA	NA	NA	NA	NA	NA	NA	NA	NA	NA	NA	NA	NA	NA
NA	NA	NA	NA	NA	NA	NA	NA	NA	NA	NA	NA	NA	NA	NA	NA	NA	NA	NA	NA	NA	NA	NA	NA	NA		13854	ENSG00000171365.17	CLCN5	chrX	+	50088412	50088484	50086327	50086870	50088697	50088884	13854	1,0,0	11,15,16	0,0,0	18,15,21	146	74	1	1	0.044,0.0,0.0	0.0,0.0,0.0	0.015	NA	NA		13795	ENSG00000171365.17	CLCN5	chrX	+	50088412	50088484	50086327	50086870	50088697	50088884	13795	1,3,2	134110129	0,0,0	18,15,21	146	74	1	1	0.004,0.014,0.008	0.0,0.0,0.0	0.009	NA	FALSE		NA	NA	NA	NA	NA	NA	NA	NA	NA	NA	NA	NA	NA	NA	NA	NA	NA	NA	NA	NA	NA	NA	NA	NA	NA
13004	ENSG00000171444.18	MCC	chr5	-	113122683	113122826	113104191	113104355	113143217	113143360	13004	178187193	0,0,1	123187135	1,1,0	217	74	1	1	1.0,1.0,0.985	0.977,0.985,1.0	0.008	0.7689	FALSE		13027	ENSG00000171444.18	MCC	chr5	-	113122683	113122826	113104191	113104355	113143217	113143360	13027	648651636	0,0,1	123187135	1,1,0	217	74	1	1	1.0,1.0,0.995	0.977,0.985,1.0	0.011	1.01753	FALSE		12987	ENSG00000171444.18	MCC	chr5	-	113122683	113122826	113104191	113104355	113143217	113143360	12987	157215145	0,0,0	123187135	1,1,0	217	74	1	1	1.0,1.0,1.0	0.977,0.985,1.0	0.013	0.781267	FALSE		NA	NA	NA	NA	NA	NA	NA	NA	NA	NA	NA	NA	NA	NA	NA	NA	NA	NA	NA	NA	NA	NA	NA	NA	NA
NA	NA	NA	NA	NA	NA	NA	NA	NA	NA	NA	NA	NA	NA	NA	NA	NA	NA	NA	NA	NA	NA	NA	NA	NA		13025	ENSG00000171444.18	MCC	chr5	-	113085163	113085310	113084100	113084190	113101738	113101945	13025	566615739	0,1,0	121147123	0,0,0	221	74	1	1	1.0,0.995,1.0	1.0,1.0,1.0	-0.002	0.854367	FALSE		NA	NA	NA	NA	NA	NA	NA	NA	NA	NA	NA	NA	NA	NA	NA	NA	NA	NA	NA	NA	NA	NA	NA	NA	NA		NA	NA	NA	NA	NA	NA	NA	NA	NA	NA	NA	NA	NA	NA	NA	NA	NA	NA	NA	NA	NA	NA	NA	NA	NA
34819	ENSG00000171456.19	ASXL1	chr20	+	32432879	32432985	32431582	32431679	32433283	32433410	34819	123166121	1,0,0	49,68,66	0,0,0	180	74	1	1	0.981,1.0,1.0	1.0,1.0,1.0	-0.006	0.465867	FALSE		NA	NA	NA	NA	NA	NA	NA	NA	NA	NA	NA	NA	NA	NA	NA	NA	NA	NA	NA	NA	NA	NA	NA	NA	NA		NA	NA	NA	NA	NA	NA	NA	NA	NA	NA	NA	NA	NA	NA	NA	NA	NA	NA	NA	NA	NA	NA	NA	NA	NA		NA	NA	NA	NA	NA	NA	NA	NA	NA	NA	NA	NA	NA	NA	NA	NA	NA	NA	NA	NA	NA	NA	NA	NA	NA
20005	ENSG00000171469.11	ZNF561	chr19	-	9620915	9620963	9619431	9619582	9621161	9621222	20005	12,19,11	42,69,32	16,17,12	47,57,44	122	74	0.921849	1	0.148,0.143,0.173	0.171,0.153,0.142	-0.001	NA	FALSE		20105	ENSG00000171469.11	ZNF561	chr19	-	9620915	9620963	9619431	9619582	9621161	9621222	20105	7,15,12	37,34,46	16,17,12	47,57,44	122	74	0.817433	1	0.103,0.211,0.137	0.171,0.153,0.142	-0.005	NA	FALSE		19986	ENSG00000171469.11	ZNF561	chr19	-	9620915	9620963	9619431	9619582	9621161	9621222	19986	8,5,11	47,37,24	16,17,12	47,57,44	122	74	0.25483	1	0.094,0.076,0.218	0.171,0.153,0.142	-0.026	NA	FALSE		NA	NA	NA	NA	NA	NA	NA	NA	NA	NA	NA	NA	NA	NA	NA	NA	NA	NA	NA	NA	NA	NA	NA	NA	NA
1619	ENSG00000171475.14	WIPF2	chr17	+	40262524	40262641	40260534	40260667	40264489	40265146	1619	83,99,91	2,1,1	83,74,67	1,0,0	191	74	0.674417	1	0.941,0.975,0.972	0.97,1.0,1.0	-0.027	NA	FALSE		1590	ENSG00000171475.14	WIPF2	chr17	+	40262524	40262641	40260534	40260667	40264489	40265146	1590	69,77,94	0,0,2	83,74,67	1,0,0	191	74	1	1	1.0,1.0,0.948	0.97,1.0,1.0	-0.007	NA	FALSE		1651	ENSG00000171475.14	WIPF2	chr17	+	40262524	40262641	40260534	40260667	40264489	40265146	1651	105,85,96	0,0,0	83,74,67	1,0,0	191	74	1	1	1.0,1.0,1.0	0.97,1.0,1.0	0.01	NA	FALSE		NA	NA	NA	NA	NA	NA	NA	NA	NA	NA	NA	NA	NA	NA	NA	NA	NA	NA	NA	NA	NA	NA	NA	NA	NA
NA	NA	NA	NA	NA	NA	NA	NA	NA	NA	NA	NA	NA	NA	NA	NA	NA	NA	NA	NA	NA	NA	NA	NA	NA		64541	ENSG00000171490.13	RSL1D1	chr16	-	11846500	11846602	11841906	11842000	11846694	11846843	64541	737768824	0,1,0	113710371028	0,0,0	176	74	1	1	1.0,0.997,1.0	1.0,1.0,1.0	-0.001	NA	FALSE		NA	NA	NA	NA	NA	NA	NA	NA	NA	NA	NA	NA	NA	NA	NA	NA	NA	NA	NA	NA	NA	NA	NA	NA	NA		NA	NA	NA	NA	NA	NA	NA	NA	NA	NA	NA	NA	NA	NA	NA	NA	NA	NA	NA	NA	NA	NA	NA	NA	NA
NA	NA	NA	NA	NA	NA	NA	NA	NA	NA	NA	NA	NA	NA	NA	NA	NA	NA	NA	NA	NA	NA	NA	NA	NA		NA	NA	NA	NA	NA	NA	NA	NA	NA	NA	NA	NA	NA	NA	NA	NA	NA	NA	NA	NA	NA	NA	NA	NA	NA		NA	NA	NA	NA	NA	NA	NA	NA	NA	NA	NA	NA	NA	NA	NA	NA	NA	NA	NA	NA	NA	NA	NA	NA	NA		NA	NA	NA	NA	NA	NA	NA	NA	NA	NA	NA	NA	NA	NA	NA	NA	NA	NA	NA	NA	NA	NA	NA	NA	NA
1072	ENSG00000171530.14	TBCA	chr5	-	77693265	77693352	77691165	77691498	77708241	77708347	1072	122014351426	4,4,2	180816821877	2,2,3	161	74	1	1	0.993,0.994,0.997	0.998,0.997,0.997	-0.003	NA	NA		1065	ENSG00000171530.14	TBCA	chr5	-	77693265	77693352	77691165	77691498	77708241	77708347	1065	189119902406	3,3,5	180816821877	2,2,3	161	74	1	1	0.997,0.997,0.995	0.998,0.997,0.997	-0.001	NA	NA		1107	ENSG00000171530.14	TBCA	chr5	-	77693265	77693352	77691165	77691498	77708241	77708347	1107	147610761034	5,0,4	180816821877	2,2,3	161	74	1	1	0.993,1.0,0.992	0.998,0.997,0.997	-0.002	NA	NA		NA	NA	NA	NA	NA	NA	NA	NA	NA	NA	NA	NA	NA	NA	NA	NA	NA	NA	NA	NA	NA	NA	NA	NA	NA
65379	ENSG00000171574.18	ZNF584	chr19	+	58409940	58410091	58408648	58409165	58415523	58415646	65379	18,13,21	2,8,7	27,29,13	4,6,4	225	74	0.368425	1	0.747,0.348,0.497	0.689,0.614,0.517	-0.076	NA	FALSE		65969	ENSG00000171574.18	ZNF584	chr19	+	58409940	58410091	58408648	58409165	58415523	58415646	65969	9,18,10	6,0,4	27,29,13	4,6,4	225	74	0.973981	1	0.33,1.0,0.451	0.689,0.614,0.517	-0.013	NA	FALSE		65532	ENSG00000171574.18	ZNF584	chr19	+	58409940	58410091	58408648	58409165	58415523	58415646	65532	25,15,24	6,7,4	27,29,13	4,6,4	225	74	0.529667	1	0.578,0.413,0.664	0.689,0.614,0.517	-0.055	NA	FALSE		NA	NA	NA	NA	NA	NA	NA	NA	NA	NA	NA	NA	NA	NA	NA	NA	NA	NA	NA	NA	NA	NA	NA	NA	NA
NA	NA	NA	NA	NA	NA	NA	NA	NA	NA	NA	NA	NA	NA	NA	NA	NA	NA	NA	NA	NA	NA	NA	NA	NA		31754	ENSG00000171587.15	DSCAM	chr21	-	40167217	40167288	40144490	40144731	40178926	40179094	31754	75,89,99	0,2,0	3,1,0	0,0,0	145	74	1	1	1.0,0.958,1.0	1.0,1.0,NA	-0.014	NA	NA		NA	NA	NA	NA	NA	NA	NA	NA	NA	NA	NA	NA	NA	NA	NA	NA	NA	NA	NA	NA	NA	NA	NA	NA	NA		NA	NA	NA	NA	NA	NA	NA	NA	NA	NA	NA	NA	NA	NA	NA	NA	NA	NA	NA	NA	NA	NA	NA	NA	NA
NA	NA	NA	NA	NA	NA	NA	NA	NA	NA	NA	NA	NA	NA	NA	NA	NA	NA	NA	NA	NA	NA	NA	NA	NA		31753	ENSG00000171587.15	DSCAM	chr21	-	40124194	40124328	40093720	40093874	40133853	40134009	31753	141123120	1,2,0	0,2,1	0,0,0	208	74	1	1	0.98,0.956,1.0	NA,1.0,1.0	-0.021	NA	NA		NA	NA	NA	NA	NA	NA	NA	NA	NA	NA	NA	NA	NA	NA	NA	NA	NA	NA	NA	NA	NA	NA	NA	NA	NA		NA	NA	NA	NA	NA	NA	NA	NA	NA	NA	NA	NA	NA	NA	NA	NA	NA	NA	NA	NA	NA	NA	NA	NA	NA
NA	NA	NA	NA	NA	NA	NA	NA	NA	NA	NA	NA	NA	NA	NA	NA	NA	NA	NA	NA	NA	NA	NA	NA	NA		31752	ENSG00000171587.15	DSCAM	chr21	-	40075036	40075213	40062868	40062899	40078686	40078977	31752	138110139	0,0,1	1,1,1	0,0,0	251	74	1	1	1.0,1.0,0.976	1.0,1.0,1.0	-0.008	NA	NA		NA	NA	NA	NA	NA	NA	NA	NA	NA	NA	NA	NA	NA	NA	NA	NA	NA	NA	NA	NA	NA	NA	NA	NA	NA		NA	NA	NA	NA	NA	NA	NA	NA	NA	NA	NA	NA	NA	NA	NA	NA	NA	NA	NA	NA	NA	NA	NA	NA	NA
NA	NA	NA	NA	NA	NA	NA	NA	NA	NA	NA	NA	NA	NA	NA	NA	NA	NA	NA	NA	NA	NA	NA	NA	NA		31751	ENSG00000171587.15	DSCAM	chr21	-	40051957	40052107	40044077	40044275	40055724	40055840	31751	100108114	1,0,0	3,1,1	0,0,0	224	74	1	1	0.971,1.0,1.0	1.0,1.0,1.0	-0.01	NA	NA		NA	NA	NA	NA	NA	NA	NA	NA	NA	NA	NA	NA	NA	NA	NA	NA	NA	NA	NA	NA	NA	NA	NA	NA	NA		NA	NA	NA	NA	NA	NA	NA	NA	NA	NA	NA	NA	NA	NA	NA	NA	NA	NA	NA	NA	NA	NA	NA	NA	NA
77585	ENSG00000171603.17	CLSTN1	chr1	-	9756480	9756510	9755113	9755309	9773271	9773394	77585	10,3,2	36,27,43	1,0,0	30,29,26	104	74	4.98e-05	0.00689714	0.165,0.073,0.032	0.023,0.0,0.0	0.082	NA	FALSE		78052	ENSG00000171603.17	CLSTN1	chr1	-	9756480	9756510	9755113	9755309	9773271	9773394	78052	3,1,1	62,45,62	1,0,0	30,29,26	104	74	0.522675	1	0.033,0.016,0.011	0.023,0.0,0.0	0.012	NA	FALSE		77663	ENSG00000171603.17	CLSTN1	chr1	-	9756480	9756510	9755113	9755309	9773271	9773394	77663	7,9,5	47,26,23	1,0,0	30,29,26	104	74	3.44e-07	5.85e-05	0.096,0.198,0.134	0.023,0.0,0.0	0.135	NA	FALSE		NA	NA	NA	NA	NA	NA	NA	NA	NA	NA	NA	NA	NA	NA	NA	NA	NA	NA	NA	NA	NA	NA	NA	NA	NA
NA	NA	NA	NA	NA	NA	NA	NA	NA	NA	NA	NA	NA	NA	NA	NA	NA	NA	NA	NA	NA	NA	NA	NA	NA		NA	NA	NA	NA	NA	NA	NA	NA	NA	NA	NA	NA	NA	NA	NA	NA	NA	NA	NA	NA	NA	NA	NA	NA	NA		77662	ENSG00000171603.17	CLSTN1	chr1	-	9749763	9749913	9749460	9749646	9751472	9751581	77662	188163145	2,0,0	176147145	0,0,0	224	74	1	1	0.969,1.0,1.0	1.0,1.0,1.0	-0.01	NA	FALSE		NA	NA	NA	NA	NA	NA	NA	NA	NA	NA	NA	NA	NA	NA	NA	NA	NA	NA	NA	NA	NA	NA	NA	NA	NA
4320	ENSG00000171608.15	PIK3CD	chr1	+	9723968	9724092	9723124	9723292	9724275	9724421	4320	13,10,15	0,0,0	23,22,30	0,1,2	198	74	0.579825	1	1.0,1.0,1.0	1.0,0.892,0.849	0.086	NA	NA		4329	ENSG00000171608.15	PIK3CD	chr1	+	9723968	9724092	9723124	9723292	9724275	9724421	4329	32,46,44	0,1,0	23,22,30	0,1,2	198	74	0.686004	1	1.0,0.945,1.0	1.0,0.892,0.849	0.068	NA	FALSE		4336	ENSG00000171608.15	PIK3CD	chr1	+	9723968	9724092	9723124	9723292	9724275	9724421	4336	13,6,7	0,0,0	23,22,30	0,1,2	198	74	0.583026	1	1.0,1.0,1.0	1.0,0.892,0.849	0.086	NA	NA		NA	NA	NA	NA	NA	NA	NA	NA	NA	NA	NA	NA	NA	NA	NA	NA	NA	NA	NA	NA	NA	NA	NA	NA	NA
35932	ENSG00000171634.18	BPTF	chr17	+	67918713	67918838	67910876	67913187	67920014	67920143	35932	207218226	0,1,0	205195174	0,0,0	199	74	1	1	1.0,0.988,1.0	1.0,1.0,1.0	-0.004	NA	FALSE		NA	NA	NA	NA	NA	NA	NA	NA	NA	NA	NA	NA	NA	NA	NA	NA	NA	NA	NA	NA	NA	NA	NA	NA	NA		NA	NA	NA	NA	NA	NA	NA	NA	NA	NA	NA	NA	NA	NA	NA	NA	NA	NA	NA	NA	NA	NA	NA	NA	NA		NA	NA	NA	NA	NA	NA	NA	NA	NA	NA	NA	NA	NA	NA	NA	NA	NA	NA	NA	NA	NA	NA	NA	NA	NA
35849	ENSG00000171649.12	ZIK1	chr19	+	57584951	57584990	57584144	57584612	57588538	57588615	35849	50,26,37	21,21,21	51,50,41	25,30,17	113	74	0.651432	1	0.609,0.448,0.536	0.572,0.522,0.612	-0.038	-3.6057	FALSE		36207	ENSG00000171649.12	ZIK1	chr19	+	57584951	57584990	57584144	57584612	57588538	57588615	36207	17,23,14	7,13,7	51,50,41	25,30,17	113	74	0.915177	1	0.614,0.537,0.567	0.572,0.522,0.612	0.004	-2.03817	FALSE		35974	ENSG00000171649.12	ZIK1	chr19	+	57584951	57584990	57584144	57584612	57588538	57588615	35974	18,10,18	9,4,7	51,50,41	25,30,17	113	74	0.534536	1	0.567,0.621,0.627	0.572,0.522,0.612	0.036	4.74987	FALSE		NA	NA	NA	NA	NA	NA	NA	NA	NA	NA	NA	NA	NA	NA	NA	NA	NA	NA	NA	NA	NA	NA	NA	NA	NA
35854	ENSG00000171649.12	ZIK1	chr19	+	57588538	57588665	57584951	57584990	57590010	57590198	35854	148146163	0,0,0	185195144	0,1,0	201	74	1	1	1.0,1.0,1.0	1.0,0.986,1.0	0.005	-1.58877	FALSE		36212	ENSG00000171649.12	ZIK1	chr19	+	57588538	57588665	57584951	57584990	57590010	57590198	36212	70,111,75	0,0,0	185195144	0,1,0	201	74	1	1	1.0,1.0,1.0	1.0,0.986,1.0	0.005	-0.211967	FALSE		35979	ENSG00000171649.12	ZIK1	chr19	+	57588538	57588665	57584951	57584990	57590010	57590198	35979	79,53,64	0,0,0	185195144	0,1,0	201	74	1	1	1.0,1.0,1.0	1.0,0.986,1.0	0.005	-4.30527	FALSE		NA	NA	NA	NA	NA	NA	NA	NA	NA	NA	NA	NA	NA	NA	NA	NA	NA	NA	NA	NA	NA	NA	NA	NA	NA
44734	ENSG00000171680.21	PLEKHG5	chr1	-	6467824	6468586	6466091	6467572	6469041	6469241	44734	146215221	0,0,1	172139167	0,0,0	836	74	1	1	1.0,1.0,0.951	1.0,1.0,1.0	-0.016	NA	NA		NA	NA	NA	NA	NA	NA	NA	NA	NA	NA	NA	NA	NA	NA	NA	NA	NA	NA	NA	NA	NA	NA	NA	NA	NA		NA	NA	NA	NA	NA	NA	NA	NA	NA	NA	NA	NA	NA	NA	NA	NA	NA	NA	NA	NA	NA	NA	NA	NA	NA		NA	NA	NA	NA	NA	NA	NA	NA	NA	NA	NA	NA	NA	NA	NA	NA	NA	NA	NA	NA	NA	NA	NA	NA	NA
25479	ENSG00000171700.14	RGS19	chr20	-	64076856	64076954	64076524	64076646	64079293	64079518	25479	12,19,16	1,1,1	20,25,15	0,0,1	172	74	0.0314721	0.5191	0.838,0.891,0.873	1.0,1.0,0.866	-0.088	NA	FALSE		25668	ENSG00000171700.14	RGS19	chr20	-	64076856	64076954	64076524	64076646	64079293	64079518	25668	15,30,29	1,2,2	20,25,15	0,0,1	172	74	0.00720909	0.154755	0.866,0.866,0.862	1.0,1.0,0.866	-0.091	0.2459	FALSE		25537	ENSG00000171700.14	RGS19	chr20	-	64076856	64076954	64076524	64076646	64079293	64079518	25537	12,18,6	0,0,1	20,25,15	0,0,1	172	74	1	1	1.0,1.0,0.721	1.0,1.0,0.866	-0.048	NA	FALSE		NA	NA	NA	NA	NA	NA	NA	NA	NA	NA	NA	NA	NA	NA	NA	NA	NA	NA	NA	NA	NA	NA	NA	NA	NA
31025	ENSG00000171714.11	ANO5	chr11	+	22203803	22203850	22193175	22193532	22211263	22211314	31025	14,20,24	1,0,0	10,18,31	0,0,0	121	74	1	1	0.895,1.0,1.0	1.0,1.0,1.0	-0.035	NA	FALSE		NA	NA	NA	NA	NA	NA	NA	NA	NA	NA	NA	NA	NA	NA	NA	NA	NA	NA	NA	NA	NA	NA	NA	NA	NA		NA	NA	NA	NA	NA	NA	NA	NA	NA	NA	NA	NA	NA	NA	NA	NA	NA	NA	NA	NA	NA	NA	NA	NA	NA		NA	NA	NA	NA	NA	NA	NA	NA	NA	NA	NA	NA	NA	NA	NA	NA	NA	NA	NA	NA	NA	NA	NA	NA	NA
12666	ENSG00000171720.10	HDAC3	chr5	-	141626012	141626071	141625684	141625764	141626193	141626283	12666	283333235	0,1,0	450360380	0,0,0	133	74	1	1	1.0,0.995,1.0	1.0,1.0,1.0	-0.002	NA	FALSE		12706	ENSG00000171720.10	HDAC3	chr5	-	141626012	141626071	141625684	141625764	141626193	141626283	12706	189212267	1,1,0	450360380	0,0,0	133	74	1	1	0.991,0.992,1.0	1.0,1.0,1.0	-0.006	NA	FALSE		12654	ENSG00000171720.10	HDAC3	chr5	-	141626012	141626071	141625684	141625764	141626193	141626283	12654	229178137	0,1,1	450360380	0,0,0	133	74	1	1	1.0,0.99,0.987	1.0,1.0,1.0	-0.008	NA	FALSE		NA	NA	NA	NA	NA	NA	NA	NA	NA	NA	NA	NA	NA	NA	NA	NA	NA	NA	NA	NA	NA	NA	NA	NA	NA
12664	ENSG00000171720.10	HDAC3	chr5	-	141625684	141625764	141624861	141625365	141626012	141626071	12664	333375409	1,2,1	487360432	1,0,0	154	74	1	1	0.994,0.989,0.995	0.996,1.0,1.0	-0.006	NA	FALSE		12704	ENSG00000171720.10	HDAC3	chr5	-	141625684	141625764	141624861	141625365	141626012	141626071	12704	199277285	1,1,3	487360432	1,0,0	154	74	1	1	0.99,0.993,0.979	0.996,1.0,1.0	-0.011	NA	FALSE		12652	ENSG00000171720.10	HDAC3	chr5	-	141625684	141625764	141624861	141625365	141626012	141626071	12652	242206194	0,2,0	487360432	1,0,0	154	74	1	1	1.0,0.98,1.0	0.996,1.0,1.0	-0.005	NA	FALSE		NA	NA	NA	NA	NA	NA	NA	NA	NA	NA	NA	NA	NA	NA	NA	NA	NA	NA	NA	NA	NA	NA	NA	NA	NA
NA	NA	NA	NA	NA	NA	NA	NA	NA	NA	NA	NA	NA	NA	NA	NA	NA	NA	NA	NA	NA	NA	NA	NA	NA		NA	NA	NA	NA	NA	NA	NA	NA	NA	NA	NA	NA	NA	NA	NA	NA	NA	NA	NA	NA	NA	NA	NA	NA	NA		60002	ENSG00000171723.15	GPHN	chr14	+	66776463	66776521	66681106	66681185	66824473	66824554	60002	56,76,57	1,0,0	52,55,50	0,0,0	132	74	1	1	0.969,1.0,1.0	1.0,1.0,1.0	-0.01	-0.728033	FALSE		NA	NA	NA	NA	NA	NA	NA	NA	NA	NA	NA	NA	NA	NA	NA	NA	NA	NA	NA	NA	NA	NA	NA	NA	NA
31189	ENSG00000171729.14	TMEM51	chr1	+	15210489	15210562	15153746	15153954	15214894	15215431	31189	1,6,3	8,3,2	5,12,13	4,7,5	147	74	0.100524	1	0.059,0.502,0.43	0.386,0.463,0.567	-0.142	NA	NA		31424	ENSG00000171729.14	TMEM51	chr1	+	15210489	15210562	15153746	15153954	15214894	15215431	31424	1,5,10	1,3,5	5,12,13	4,7,5	147	74	0.87764	1	0.335,0.456,0.502	0.386,0.463,0.567	-0.041	NA	FALSE		31288	ENSG00000171729.14	TMEM51	chr1	+	15210489	15210562	15153746	15153954	15214894	15215431	31288	17,10,10	4,7,12	5,12,13	4,7,5	147	74	0.809565	1	0.681,0.418,0.296	0.386,0.463,0.567	-0.007	NA	FALSE		NA	NA	NA	NA	NA	NA	NA	NA	NA	NA	NA	NA	NA	NA	NA	NA	NA	NA	NA	NA	NA	NA	NA	NA	NA
NA	NA	NA	NA	NA	NA	NA	NA	NA	NA	NA	NA	NA	NA	NA	NA	NA	NA	NA	NA	NA	NA	NA	NA	NA		37323	ENSG00000171766.16	GATM	chr15	-	45376600	45376819	45369325	45369521	45378384	45378484	37323	592730660	1,0,0	142128146	0,0,0	293	74	1	1	0.993,1.0,1.0	1.0,1.0,1.0	-0.002	NA	FALSE		NA	NA	NA	NA	NA	NA	NA	NA	NA	NA	NA	NA	NA	NA	NA	NA	NA	NA	NA	NA	NA	NA	NA	NA	NA		NA	NA	NA	NA	NA	NA	NA	NA	NA	NA	NA	NA	NA	NA	NA	NA	NA	NA	NA	NA	NA	NA	NA	NA	NA
NA	NA	NA	NA	NA	NA	NA	NA	NA	NA	NA	NA	NA	NA	NA	NA	NA	NA	NA	NA	NA	NA	NA	NA	NA		37321	ENSG00000171766.16	GATM	chr15	-	45363899	45364016	45361123	45362221	45364796	45364860	37321	462603543	0,1,0	142103147	0,0,0	191	74	1	1	1.0,0.996,1.0	1.0,1.0,1.0	-0.001	NA	FALSE		NA	NA	NA	NA	NA	NA	NA	NA	NA	NA	NA	NA	NA	NA	NA	NA	NA	NA	NA	NA	NA	NA	NA	NA	NA		NA	NA	NA	NA	NA	NA	NA	NA	NA	NA	NA	NA	NA	NA	NA	NA	NA	NA	NA	NA	NA	NA	NA	NA	NA
22176	ENSG00000171793.15	CTPS1	chr1	+	40988593	40988710	40987371	40987472	40991164	40991248	22176	642494431	0,0,1	465451438	0,0,0	191	74	1	1	1.0,1.0,0.994	1.0,1.0,1.0	-0.002	NA	FALSE		NA	NA	NA	NA	NA	NA	NA	NA	NA	NA	NA	NA	NA	NA	NA	NA	NA	NA	NA	NA	NA	NA	NA	NA	NA		NA	NA	NA	NA	NA	NA	NA	NA	NA	NA	NA	NA	NA	NA	NA	NA	NA	NA	NA	NA	NA	NA	NA	NA	NA		NA	NA	NA	NA	NA	NA	NA	NA	NA	NA	NA	NA	NA	NA	NA	NA	NA	NA	NA	NA	NA	NA	NA	NA	NA
22184	ENSG00000171793.15	CTPS1	chr1	+	41010160	41010254	41009444	41009589	41011657	41011754	22184	465304332	0,0,1	294294288	0,0,0	168	74	1	1	1.0,1.0,0.993	1.0,1.0,1.0	-0.002	-0.146033	FALSE		NA	NA	NA	NA	NA	NA	NA	NA	NA	NA	NA	NA	NA	NA	NA	NA	NA	NA	NA	NA	NA	NA	NA	NA	NA		22167	ENSG00000171793.15	CTPS1	chr1	+	41010160	41010254	41009444	41009589	41011657	41011754	22167	313256257	1,0,0	294294288	0,0,0	168	74	1	1	0.993,1.0,1.0	1.0,1.0,1.0	-0.002	-0.482033	FALSE		NA	NA	NA	NA	NA	NA	NA	NA	NA	NA	NA	NA	NA	NA	NA	NA	NA	NA	NA	NA	NA	NA	NA	NA	NA
58186	ENSG00000171798.18	KNDC1	chr10	+	133198577	133199266	133198336	133198499	133199457	133199602	58186	48,34,31	0,0,0	135,81,114	0,1,0	763	74	1	1	1.0,1.0,1.0	1.0,0.887,1.0	0.038	NA	NA		58777	ENSG00000171798.18	KNDC1	chr10	+	133198577	133199266	133198336	133198499	133199457	133199602	58777	26,35,43	0,0,0	135,81,114	0,1,0	763	74	1	1	1.0,1.0,1.0	1.0,0.887,1.0	0.038	NA	NA		58403	ENSG00000171798.18	KNDC1	chr10	+	133198577	133199266	133198336	133198499	133199457	133199602	58403	27,16,40	0,0,0	135,81,114	0,1,0	763	74	1	1	1.0,1.0,1.0	1.0,0.887,1.0	0.038	NA	NA		NA	NA	NA	NA	NA	NA	NA	NA	NA	NA	NA	NA	NA	NA	NA	NA	NA	NA	NA	NA	NA	NA	NA	NA	NA
12578	ENSG00000171824.14	EXOSC10	chr1	-	11080498	11080549	11079710	11079822	11080763	11080912	12578	181218197	0,0,0	163145149	0,0,1	125	74	1	1	1.0,1.0,1.0	1.0,1.0,0.989	0.004	NA	FALSE		12629	ENSG00000171824.14	EXOSC10	chr1	-	11080498	11080549	11079710	11079822	11080763	11080912	12629	189212246	0,2,0	163145149	0,0,1	125	74	1	1	1.0,0.984,1.0	1.0,1.0,0.989	-0.002	NA	FALSE		12578	ENSG00000171824.14	EXOSC10	chr1	-	11080498	11080549	11079710	11079822	11080763	11080912	12578	146150121	0,0,0	163145149	0,0,1	125	74	1	1	1.0,1.0,1.0	1.0,1.0,0.989	0.004	NA	FALSE		NA	NA	NA	NA	NA	NA	NA	NA	NA	NA	NA	NA	NA	NA	NA	NA	NA	NA	NA	NA	NA	NA	NA	NA	NA
12576	ENSG00000171824.14	EXOSC10	chr1	-	11079710	11079822	11076841	11077651	11080498	11080514	12576	298360335	0,0,1	273219249	0,0,0	186	74	1	1	1.0,1.0,0.993	1.0,1.0,1.0	-0.002	-0.0969667	FALSE		12627	ENSG00000171824.14	EXOSC10	chr1	-	11079710	11079822	11076841	11077651	11080498	11080514	12627	327331376	0,0,1	273219249	0,0,0	186	74	1	1	1.0,1.0,0.993	1.0,1.0,1.0	-0.002	-0.0928333	FALSE		NA	NA	NA	NA	NA	NA	NA	NA	NA	NA	NA	NA	NA	NA	NA	NA	NA	NA	NA	NA	NA	NA	NA	NA	NA		NA	NA	NA	NA	NA	NA	NA	NA	NA	NA	NA	NA	NA	NA	NA	NA	NA	NA	NA	NA	NA	NA	NA	NA	NA
67203	ENSG00000171853.16	TRAPPC12	chr2	+	3401776	3401893	3387619	3388670	3421880	3421994	67203	115128156	0,0,0	103120113	1,0,0	191	74	1	1	1.0,1.0,1.0	0.976,1.0,1.0	0.008	NA	FALSE		67792	ENSG00000171853.16	TRAPPC12	chr2	+	3401776	3401893	3387619	3388670	3421880	3421994	67792	132140181	0,0,0	103120113	1,0,0	191	74	1	1	1.0,1.0,1.0	0.976,1.0,1.0	0.008	NA	FALSE		67404	ENSG00000171853.16	TRAPPC12	chr2	+	3401776	3401893	3387619	3388670	3421880	3421994	67404	145115140	0,0,0	103120113	1,0,0	191	74	1	1	1.0,1.0,1.0	0.976,1.0,1.0	0.008	NA	FALSE		NA	NA	NA	NA	NA	NA	NA	NA	NA	NA	NA	NA	NA	NA	NA	NA	NA	NA	NA	NA	NA	NA	NA	NA	NA
48283	ENSG00000171858.18	RPS21	chr20	+	62388308	62388364	62387842	62387914	62388456	62388520	48283	413057945692	0,0,0	570548345449	0,0,3	130	74	1	1	1.0,1.0,1.0	1.0,1.0,0.999	0	NA	NA		48739	ENSG00000171858.18	RPS21	chr20	+	62388308	62388364	62387842	62387914	62388456	62388520	48739	293232843701	0,0,1	570548345449	0,0,3	130	74	1	1	1.0,1.0,1.0	1.0,1.0,0.999	0	NA	NA		48485	ENSG00000171858.18	RPS21	chr20	+	62388308	62388364	62387842	62387914	62388456	62388520	48485	268420171762	1,0,0	570548345449	0,0,3	130	74	1	1	0.999,1.0,1.0	1.0,1.0,0.999	0	NA	NA		NA	NA	NA	NA	NA	NA	NA	NA	NA	NA	NA	NA	NA	NA	NA	NA	NA	NA	NA	NA	NA	NA	NA	NA	NA
44342	ENSG00000171861.11	MRM3	chr17	+	783082	783327	782352	782692	787964	788132	44342	236273228	3,1,2	382353302	1,2,0	319	74	0.439238	1	0.948,0.984,0.964	0.989,0.976,1.0	-0.023	-2.85507	FALSE		44781	ENSG00000171861.11	MRM3	chr17	+	783082	783327	782352	782692	787964	788132	44781	119105102	0,0,0	382353302	1,2,0	319	74	1	1	1.0,1.0,1.0	0.989,0.976,1.0	0.012	-0.972033	FALSE		44494	ENSG00000171861.11	MRM3	chr17	+	783082	783327	782352	782692	787964	788132	44494	162133158	3,2,5	382353302	1,2,0	319	74	0.000507698	0.0193488	0.926,0.939,0.88	0.989,0.976,1.0	-0.073	-7.60287	FALSE		NA	NA	NA	NA	NA	NA	NA	NA	NA	NA	NA	NA	NA	NA	NA	NA	NA	NA	NA	NA	NA	NA	NA	NA	NA
NA	NA	NA	NA	NA	NA	NA	NA	NA	NA	NA	NA	NA	NA	NA	NA	NA	NA	NA	NA	NA	NA	NA	NA	NA		48229	ENSG00000171914.16	TLN2	chr15	+	62657770	62657898	62655943	62656086	62673826	62673890	48229	353441444	0,0,1	81,86,70	0,0,0	202	74	1	1	1.0,1.0,0.994	1.0,1.0,1.0	-0.002	NA	FALSE		47975	ENSG00000171914.16	TLN2	chr15	+	62657770	62657898	62655943	62656086	62673826	62673890	47975	213223170	0,2,0	81,86,70	0,0,0	202	74	1	1	1.0,0.976,1.0	1.0,1.0,1.0	-0.008	NA	FALSE		NA	NA	NA	NA	NA	NA	NA	NA	NA	NA	NA	NA	NA	NA	NA	NA	NA	NA	NA	NA	NA	NA	NA	NA	NA
NA	NA	NA	NA	NA	NA	NA	NA	NA	NA	NA	NA	NA	NA	NA	NA	NA	NA	NA	NA	NA	NA	NA	NA	NA		NA	NA	NA	NA	NA	NA	NA	NA	NA	NA	NA	NA	NA	NA	NA	NA	NA	NA	NA	NA	NA	NA	NA	NA	NA		47977	ENSG00000171914.16	TLN2	chr15	+	62694315	62694392	62692839	62692941	62697687	62697868	47977	100121116	0,1,0	50,56,52	0,0,0	151	74	1	1	1.0,0.983,1.0	1.0,1.0,1.0	-0.006	NA	FALSE		NA	NA	NA	NA	NA	NA	NA	NA	NA	NA	NA	NA	NA	NA	NA	NA	NA	NA	NA	NA	NA	NA	NA	NA	NA
47795	ENSG00000171914.16	TLN2	chr15	+	62697687	62697868	62694315	62694392	62698753	62698867	47795	160132180	0,0,0	82,79,74	0,0,1	255	74	1	1	1.0,1.0,1.0	1.0,1.0,0.956	0.015	1.10747	FALSE		48231	ENSG00000171914.16	TLN2	chr15	+	62697687	62697868	62694315	62694392	62698753	62698867	48231	389436529	0,0,0	82,79,74	0,0,1	255	74	1	1	1.0,1.0,1.0	1.0,1.0,0.956	0.015	1.69623	FALSE		47978	ENSG00000171914.16	TLN2	chr15	+	62697687	62697868	62694315	62694392	62698753	62698867	47978	197191200	0,0,0	82,79,74	0,0,1	255	74	1	1	1.0,1.0,1.0	1.0,1.0,0.956	0.015	1.2761	FALSE		NA	NA	NA	NA	NA	NA	NA	NA	NA	NA	NA	NA	NA	NA	NA	NA	NA	NA	NA	NA	NA	NA	NA	NA	NA
47796	ENSG00000171914.16	TLN2	chr15	+	62701105	62701214	62698753	62698867	62701991	62702200	47796	119126126	0,0,0	76,70,95	0,0,1	183	74	1	1	1.0,1.0,1.0	1.0,1.0,0.975	0.008	NA	FALSE		48232	ENSG00000171914.16	TLN2	chr15	+	62701105	62701214	62698753	62698867	62701991	62702200	48232	301383364	0,0,0	76,70,95	0,0,1	183	74	1	1	1.0,1.0,1.0	1.0,1.0,0.975	0.008	NA	FALSE		47979	ENSG00000171914.16	TLN2	chr15	+	62701105	62701214	62698753	62698867	62701991	62702200	47979	194173160	0,0,0	76,70,95	0,0,1	183	74	1	1	1.0,1.0,1.0	1.0,1.0,0.975	0.008	NA	FALSE		NA	NA	NA	NA	NA	NA	NA	NA	NA	NA	NA	NA	NA	NA	NA	NA	NA	NA	NA	NA	NA	NA	NA	NA	NA
19805	ENSG00000171960.11	PPIH	chr1	+	42664862	42664955	42660861	42660904	42665979	42666067	19805	392459353	3,4,2	395343330	2,5,5	167	74	0.333964	1	0.983,0.981,0.987	0.989,0.968,0.967	0.009	0.759667	FALSE		19907	ENSG00000171960.11	PPIH	chr1	+	42664862	42664955	42660861	42660904	42665979	42666067	19907	207200209	3,1,3	395343330	2,5,5	167	74	0.757289	1	0.968,0.989,0.969	0.989,0.968,0.967	0.001	0.4486	FALSE		19784	ENSG00000171960.11	PPIH	chr1	+	42664862	42664955	42660861	42660904	42665979	42666067	19784	304237221	3,1,1	395343330	2,5,5	167	74	0.142356	0.988965	0.978,0.991,0.99	0.989,0.968,0.967	0.012	0.876933	FALSE		NA	NA	NA	NA	NA	NA	NA	NA	NA	NA	NA	NA	NA	NA	NA	NA	NA	NA	NA	NA	NA	NA	NA	NA	NA
40299	ENSG00000171988.19	JMJD1C	chr10	-	63264650	63264764	63219876	63219983	63380317	63380482	40299	107,92,98	0,3,0	171179186	0,0,0	188	74	1	1	1.0,0.923,1.0	1.0,1.0,1.0	-0.026	-2.2357	FALSE		NA	NA	NA	NA	NA	NA	NA	NA	NA	NA	NA	NA	NA	NA	NA	NA	NA	NA	NA	NA	NA	NA	NA	NA	NA		NA	NA	NA	NA	NA	NA	NA	NA	NA	NA	NA	NA	NA	NA	NA	NA	NA	NA	NA	NA	NA	NA	NA	NA	NA		NA	NA	NA	NA	NA	NA	NA	NA	NA	NA	NA	NA	NA	NA	NA	NA	NA	NA	NA	NA	NA	NA	NA	NA	NA
NA	NA	NA	NA	NA	NA	NA	NA	NA	NA	NA	NA	NA	NA	NA	NA	NA	NA	NA	NA	NA	NA	NA	NA	NA		NA	NA	NA	NA	NA	NA	NA	NA	NA	NA	NA	NA	NA	NA	NA	NA	NA	NA	NA	NA	NA	NA	NA	NA	NA		45557	ENSG00000172037.14	LAMB2	chr3	-	49132490	49132663	49132269	49132405	49132791	49132868	45557	423381412	0,1,0	157164173	0,0,0	247	74	1	1	1.0,0.991,1.0	1.0,1.0,1.0	-0.003	NA	FALSE		NA	NA	NA	NA	NA	NA	NA	NA	NA	NA	NA	NA	NA	NA	NA	NA	NA	NA	NA	NA	NA	NA	NA	NA	NA
NA	NA	NA	NA	NA	NA	NA	NA	NA	NA	NA	NA	NA	NA	NA	NA	NA	NA	NA	NA	NA	NA	NA	NA	NA		NA	NA	NA	NA	NA	NA	NA	NA	NA	NA	NA	NA	NA	NA	NA	NA	NA	NA	NA	NA	NA	NA	NA	NA	NA		45553	ENSG00000172037.14	LAMB2	chr3	-	49125966	49126159	49125539	49125890	49126364	49126425	45553	535453416	0,1,0	188213187	0,0,0	267	74	1	1	1.0,0.992,1.0	1.0,1.0,1.0	-0.003	NA	FALSE		NA	NA	NA	NA	NA	NA	NA	NA	NA	NA	NA	NA	NA	NA	NA	NA	NA	NA	NA	NA	NA	NA	NA	NA	NA
NA	NA	NA	NA	NA	NA	NA	NA	NA	NA	NA	NA	NA	NA	NA	NA	NA	NA	NA	NA	NA	NA	NA	NA	NA		NA	NA	NA	NA	NA	NA	NA	NA	NA	NA	NA	NA	NA	NA	NA	NA	NA	NA	NA	NA	NA	NA	NA	NA	NA		45552	ENSG00000172037.14	LAMB2	chr3	-	49122703	49123052	49122162	49122370	49123131	49123373	45552	853766584	1,0,0	312313289	0,0,0	423	74	1	1	0.993,1.0,1.0	1.0,1.0,1.0	-0.002	NA	FALSE		NA	NA	NA	NA	NA	NA	NA	NA	NA	NA	NA	NA	NA	NA	NA	NA	NA	NA	NA	NA	NA	NA	NA	NA	NA
67464	ENSG00000172046.18	USP19	chr3	-	49117436	49117570	49116726	49116943	49117656	49117785	67464	131158170	0,0,0	159192158	0,0,1	208	74	1	1	1.0,1.0,1.0	1.0,1.0,0.983	0.006	NA	FALSE		68037	ENSG00000172046.18	USP19	chr3	-	49117436	49117570	49116726	49116943	49117656	49117785	68037	122125183	0,1,0	159192158	0,0,1	208	74	1	1	1.0,0.978,1.0	1.0,1.0,0.983	-0.002	NA	FALSE		67658	ENSG00000172046.18	USP19	chr3	-	49117436	49117570	49116726	49116943	49117656	49117785	67658	146110120	0,1,1	159192158	0,0,1	208	74	1	1	1.0,0.975,0.977	1.0,1.0,0.983	-0.01	NA	FALSE		NA	NA	NA	NA	NA	NA	NA	NA	NA	NA	NA	NA	NA	NA	NA	NA	NA	NA	NA	NA	NA	NA	NA	NA	NA
NA	NA	NA	NA	NA	NA	NA	NA	NA	NA	NA	NA	NA	NA	NA	NA	NA	NA	NA	NA	NA	NA	NA	NA	NA		68033	ENSG00000172046.18	USP19	chr3	-	49116450	49116607	49116279	49116351	49116726	49116943	68033	244307305	0,1,0	275297317	0,0,0	231	74	1	1	1.0,0.99,1.0	1.0,1.0,1.0	-0.003	NA	FALSE		NA	NA	NA	NA	NA	NA	NA	NA	NA	NA	NA	NA	NA	NA	NA	NA	NA	NA	NA	NA	NA	NA	NA	NA	NA		NA	NA	NA	NA	NA	NA	NA	NA	NA	NA	NA	NA	NA	NA	NA	NA	NA	NA	NA	NA	NA	NA	NA	NA	NA
67458	ENSG00000172046.18	USP19	chr3	-	49112283	49112402	49111910	49112048	49112488	49112629	67458	185171212	0,0,1	213231189	1,0,1	193	74	1	1	1.0,1.0,0.988	0.988,1.0,0.986	0.005	NA	FALSE		68030	ENSG00000172046.18	USP19	chr3	-	49112283	49112402	49111910	49112048	49112488	49112629	68030	172196233	0,0,0	213231189	1,0,1	193	74	1	1	1.0,1.0,1.0	0.988,1.0,0.986	0.009	NA	FALSE		67653	ENSG00000172046.18	USP19	chr3	-	49112283	49112402	49111910	49112048	49112488	49112629	67653	170133148	0,0,0	213231189	1,0,1	193	74	1	1	1.0,1.0,1.0	0.988,1.0,0.986	0.009	NA	FALSE		NA	NA	NA	NA	NA	NA	NA	NA	NA	NA	NA	NA	NA	NA	NA	NA	NA	NA	NA	NA	NA	NA	NA	NA	NA
4913	ENSG00000172053.18	QARS	chr3	-	49104323	49104471	49103664	49103972	49104616	49104698	4913	699954964	0,0,0	710627673	0,1,0	222	74	1	1	1.0,1.0,1.0	1.0,0.995,1.0	0.002	NA	NA		4921	ENSG00000172053.18	QARS	chr3	-	49104323	49104471	49103664	49103972	49104616	49104698	4921	593587647	0,0,1	710627673	0,1,0	222	74	1	1	1.0,1.0,0.995	1.0,0.995,1.0	0	NA	NA		4915	ENSG00000172053.18	QARS	chr3	-	49104323	49104471	49103664	49103972	49104616	49104698	4915	603497465	0,1,0	710627673	0,1,0	222	74	1	1	1.0,0.994,1.0	1.0,0.995,1.0	0	NA	NA		NA	NA	NA	NA	NA	NA	NA	NA	NA	NA	NA	NA	NA	NA	NA	NA	NA	NA	NA	NA	NA	NA	NA	NA	NA
4904	ENSG00000172053.18	QARS	chr3	-	49099760	49099853	49099509	49099647	49099960	49100091	4904	667941801	1,1,0	622585640	1,0,0	167	74	1	1	0.997,0.998,1.0	0.996,1.0,1.0	0	-0.0783	FALSE		4913	ENSG00000172053.18	QARS	chr3	-	49099760	49099853	49099509	49099647	49099960	49100091	4913	522547635	0,0,0	622585640	1,0,0	167	74	1	1	1.0,1.0,1.0	0.996,1.0,1.0	0.001	0.1099	FALSE		4906	ENSG00000172053.18	QARS	chr3	-	49099760	49099853	49099509	49099647	49099960	49100091	4906	553381377	1,3,1	622585640	1,0,0	167	74	1	1	0.996,0.983,0.994	0.996,1.0,1.0	-0.008	-0.945267	FALSE		NA	NA	NA	NA	NA	NA	NA	NA	NA	NA	NA	NA	NA	NA	NA	NA	NA	NA	NA	NA	NA	NA	NA	NA	NA
4903	ENSG00000172053.18	QARS	chr3	-	49099343	49099431	49099109	49099253	49099509	49099583	4903	558747696	0,0,0	533498543	1,0,0	162	74	1	1	1.0,1.0,1.0	0.996,1.0,1.0	0.001	NA	NA		4912	ENSG00000172053.18	QARS	chr3	-	49099343	49099431	49099109	49099253	49099509	49099583	4912	382448525	0,0,0	533498543	1,0,0	162	74	1	1	1.0,1.0,1.0	0.996,1.0,1.0	0.001	NA	NA		4905	ENSG00000172053.18	QARS	chr3	-	49099343	49099431	49099109	49099253	49099509	49099583	4905	422342351	0,0,0	533498543	1,0,0	162	74	1	1	1.0,1.0,1.0	0.996,1.0,1.0	0.001	NA	NA		NA	NA	NA	NA	NA	NA	NA	NA	NA	NA	NA	NA	NA	NA	NA	NA	NA	NA	NA	NA	NA	NA	NA	NA	NA
4896	ENSG00000172053.18	QARS	chr3	-	49097991	49098117	49095931	49096079	49098191	49098258	4896	730972766	30,14,14	704654677	24,31,13	200	74	0.0804755	0.894017	0.9,0.963,0.953	0.916,0.886,0.951	0.021	4.80973	FALSE		4905	ENSG00000172053.18	QARS	chr3	-	49097991	49098117	49095931	49096079	49098191	49098258	4905	485577592	21,18,17	704654677	24,31,13	200	74	0.894113	1	0.895,0.922,0.928	0.916,0.886,0.951	-0.003	0.865833	FALSE		4899	ENSG00000172053.18	QARS	chr3	-	49097991	49098117	49095931	49096079	49098191	49098258	4899	521478429	9,9,6	704654677	24,31,13	200	74	0.00248456	0.0613406	0.955,0.952,0.964	0.916,0.886,0.951	0.039	3.34173	FALSE		NA	NA	NA	NA	NA	NA	NA	NA	NA	NA	NA	NA	NA	NA	NA	NA	NA	NA	NA	NA	NA	NA	NA	NA	NA
73196	ENSG00000172057.10	ORMDL3	chr17	-	39924029	39924225	39923111	39923263	39927483	39927601	73196	282404471	2,0,0	328397323	1,0,0	270	74	1	1	0.975,1.0,1.0	0.989,1.0,1.0	-0.005	NA	FALSE		73749	ENSG00000172057.10	ORMDL3	chr17	-	39924029	39924225	39923111	39923263	39927483	39927601	73749	226269270	0,0,0	328397323	1,0,0	270	74	1	1	1.0,1.0,1.0	0.989,1.0,1.0	0.004	NA	FALSE		73320	ENSG00000172057.10	ORMDL3	chr17	-	39924029	39924225	39923111	39923263	39927483	39927601	73320	163143174	0,0,0	328397323	1,0,0	270	74	1	1	1.0,1.0,1.0	0.989,1.0,1.0	0.004	NA	FALSE		NA	NA	NA	NA	NA	NA	NA	NA	NA	NA	NA	NA	NA	NA	NA	NA	NA	NA	NA	NA	NA	NA	NA	NA	NA
NA	NA	NA	NA	NA	NA	NA	NA	NA	NA	NA	NA	NA	NA	NA	NA	NA	NA	NA	NA	NA	NA	NA	NA	NA		67931	ENSG00000172081.14	MOB3A	chr19	-	2085174	2085328	2078139	2078679	2096225	2096326	67931	44,91,73	1,1,0	25,20,14	0,0,0	228	74	1	1	0.935,0.967,1.0	1.0,1.0,1.0	-0.033	NA	FALSE		67546	ENSG00000172081.14	MOB3A	chr19	-	2085174	2085328	2078139	2078679	2096225	2096326	67546	90,50,63	2,1,0	25,20,14	0,0,0	228	74	0.301179	1	0.936,0.942,1.0	1.0,1.0,1.0	-0.041	NA	FALSE		NA	NA	NA	NA	NA	NA	NA	NA	NA	NA	NA	NA	NA	NA	NA	NA	NA	NA	NA	NA	NA	NA	NA	NA	NA
NA	NA	NA	NA	NA	NA	NA	NA	NA	NA	NA	NA	NA	NA	NA	NA	NA	NA	NA	NA	NA	NA	NA	NA	NA		12226	ENSG00000172113.9	NME6	chr3	-	48298426	48298523	48296726	48296829	48301352	48301387	12226	62,72,68	0,1,0	38,52,30	0,0,0	171	74	1	1	1.0,0.969,1.0	1.0,1.0,1.0	-0.01	NA	FALSE		NA	NA	NA	NA	NA	NA	NA	NA	NA	NA	NA	NA	NA	NA	NA	NA	NA	NA	NA	NA	NA	NA	NA	NA	NA		NA	NA	NA	NA	NA	NA	NA	NA	NA	NA	NA	NA	NA	NA	NA	NA	NA	NA	NA	NA	NA	NA	NA	NA	NA
12180	ENSG00000172113.9	NME6	chr3	-	48296118	48296158	48295074	48295235	48296726	48296829	12180	46,44,58	12,7,7	29,31,30	3,4,2	114	74	0.0858962	0.926872	0.713,0.803,0.843	0.863,0.834,0.907	-0.082	-5.37433	FALSE		12221	ENSG00000172113.9	NME6	chr3	-	48296118	48296158	48295074	48295235	48296726	48296829	12221	40,55,42	10,13,17	29,31,30	3,4,2	114	74	0.00145068	0.0504206	0.722,0.733,0.616	0.863,0.834,0.907	-0.178	-19.8793	FALSE		12174	ENSG00000172113.9	NME6	chr3	-	48296118	48296158	48295074	48295235	48296726	48296829	12174	33,28,29	16,9,3	29,31,30	3,4,2	114	74	0.00810244	0.141997	0.572,0.669,0.863	0.863,0.834,0.907	-0.167	-29.0898	TRUE		NA	NA	NA	NA	NA	NA	NA	NA	NA	NA	NA	NA	NA	NA	NA	NA	NA	NA	NA	NA	NA	NA	NA	NA	NA
2312	ENSG00000172172.7	MRPL13	chr8	-	120413990	120414112	120395436	120396125	120419851	120419938	2312	489448488	1,0,0	608569633	0,1,0	196	74	1	1	0.995,1.0,1.0	1.0,0.995,1.0	0	NA	NA		2278	ENSG00000172172.7	MRPL13	chr8	-	120413990	120414112	120395436	120396125	120419851	120419938	2278	367388461	4,0,2	608569633	0,1,0	196	74	0.918718	1	0.972,1.0,0.989	1.0,0.995,1.0	-0.011	NA	NA		2320	ENSG00000172172.7	MRPL13	chr8	-	120413990	120414112	120395436	120396125	120419851	120419938	2320	414303347	1,2,0	608569633	0,1,0	196	74	1	1	0.994,0.983,1.0	1.0,0.995,1.0	-0.006	NA	NA		NA	NA	NA	NA	NA	NA	NA	NA	NA	NA	NA	NA	NA	NA	NA	NA	NA	NA	NA	NA	NA	NA	NA	NA	NA
2313	ENSG00000172172.7	MRPL13	chr8	-	120425305	120425366	120419655	120419938	120432029	120432123	2313	373377372	0,0,1	454412446	1,0,0	135	74	1	1	1.0,1.0,0.995	0.996,1.0,1.0	0	NA	FALSE		2279	ENSG00000172172.7	MRPL13	chr8	-	120425305	120425366	120419655	120419938	120432029	120432123	2279	270314322	0,0,1	454412446	1,0,0	135	74	1	1	1.0,1.0,0.994	0.996,1.0,1.0	-0.001	NA	FALSE		2321	ENSG00000172172.7	MRPL13	chr8	-	120425305	120425366	120419655	120419938	120432029	120432123	2321	326243295	0,0,0	454412446	1,0,0	135	74	1	1	1.0,1.0,1.0	0.996,1.0,1.0	0.001	NA	FALSE		NA	NA	NA	NA	NA	NA	NA	NA	NA	NA	NA	NA	NA	NA	NA	NA	NA	NA	NA	NA	NA	NA	NA	NA	NA
6869	ENSG00000172175.14	MALT1	chr18	+	58710920	58710953	58709321	58710072	58714082	58714109	6869	101,56,52	4,0,0	39,39,50	2,1,2	107	74	0.322761	1	0.946,1.0,1.0	0.931,0.964,0.945	0.035	5.4356	FALSE		6878	ENSG00000172175.14	MALT1	chr18	+	58710920	58710953	58709321	58710072	58714082	58714109	6878	38,45,59	3,4,3	39,39,50	2,1,2	107	74	0.148726	1	0.898,0.886,0.932	0.931,0.964,0.945	-0.041	-3.146	FALSE		6845	ENSG00000172175.14	MALT1	chr18	+	58710920	58710953	58709321	58710072	58714082	58714109	6845	108,83,74	5,2,3	39,39,50	2,1,2	107	74	0.686806	1	0.937,0.966,0.945	0.931,0.964,0.945	0.003	0.6363	FALSE		NA	NA	NA	NA	NA	NA	NA	NA	NA	NA	NA	NA	NA	NA	NA	NA	NA	NA	NA	NA	NA	NA	NA	NA	NA
14269	ENSG00000172201.12	ID4	chr6	+	19838583	19838642	19837369	19838195	19839209	19842197	14269	151381404	1,2,0	16,13,11	0,1,0	133	74	1	1	0.988,0.991,1.0	1.0,0.879,1.0	0.033	NA	FALSE		14293	ENSG00000172201.12	ID4	chr6	+	19838583	19838642	19837369	19838195	19839209	19842197	14293	4,13,2	0,0,0	16,13,11	0,1,0	133	74	1	1	1.0,1.0,1.0	1.0,0.879,1.0	0.04	NA	NA		14219	ENSG00000172201.12	ID4	chr6	+	19838583	19838642	19837369	19838195	19839209	19842197	14219	224203162	1,1,0	16,13,11	0,1,0	133	74	1	1	0.992,0.991,1.0	1.0,0.879,1.0	0.035	NA	FALSE		NA	NA	NA	NA	NA	NA	NA	NA	NA	NA	NA	NA	NA	NA	NA	NA	NA	NA	NA	NA	NA	NA	NA	NA	NA
54987	ENSG00000172244.9	C5orf34	chr5	-	43502371	43502495	43494509	43494601	43503664	43503760	54987	45,31,39	0,2,1	43,48,58	0,0,2	198	74	0.648327	1	1.0,0.853,0.936	1.0,1.0,0.916	-0.042	-13.1704	FALSE		55539	ENSG00000172244.9	C5orf34	chr5	-	43502371	43502495	43494509	43494601	43503664	43503760	55539	39,26,31	0,0,0	43,48,58	0,0,2	198	74	1	1	1.0,1.0,1.0	1.0,1.0,0.916	0.028	NA	FALSE		55227	ENSG00000172244.9	C5orf34	chr5	-	43502371	43502495	43494509	43494601	43503664	43503760	55227	41,18,33	0,1,0	43,48,58	0,0,2	198	74	1	1	1.0,0.871,1.0	1.0,1.0,0.916	-0.015	-1.84767	FALSE		NA	NA	NA	NA	NA	NA	NA	NA	NA	NA	NA	NA	NA	NA	NA	NA	NA	NA	NA	NA	NA	NA	NA	NA	NA
76586	ENSG00000172269.19	DPAGT1	chr11	-	119097854	119098043	119097336	119097551	119098402	119098435	76586	197187126	0,0,4	150124199	1,1,1	263	74	0.594648	1	1.0,1.0,0.899	0.977,0.972,0.982	-0.011	NA	FALSE		77078	ENSG00000172269.19	DPAGT1	chr11	-	119097854	119098043	119097336	119097551	119098402	119098435	77078	105152173	3,1,2	150124199	1,1,1	263	74	0.127091	0.989073	0.908,0.977,0.961	0.977,0.972,0.982	-0.028	NA	FALSE		76683	ENSG00000172269.19	DPAGT1	chr11	-	119097854	119098043	119097336	119097551	119098402	119098435	76683	187,117,90	1,3,2	150124199	1,1,1	263	74	0.105607	0.814565	0.981,0.916,0.927	0.977,0.972,0.982	-0.036	NA	FALSE		NA	NA	NA	NA	NA	NA	NA	NA	NA	NA	NA	NA	NA	NA	NA	NA	NA	NA	NA	NA	NA	NA	NA	NA	NA
8257	ENSG00000172270.19	BSG	chr19	+	577773	578121	572564	572701	579499	579629	8257	17,20,29	96512311246	22,22,15	9891043991	422	74	1	1	0.003,0.003,0.004	0.004,0.004,0.003	0	NA	FALSE		8267	ENSG00000172270.19	BSG	chr19	+	577773	578121	572564	572701	579499	579629	8267	14,21,22	85810601161	22,22,15	9891043991	422	74	1	1	0.003,0.003,0.003	0.004,0.004,0.003	-0.001	NA	FALSE		8207	ENSG00000172270.19	BSG	chr19	+	577773	578121	572564	572701	579499	579629	8207	29,26,14	960766661	22,22,15	9891043991	422	74	1	1	0.005,0.006,0.004	0.004,0.004,0.003	0.001	NA	FALSE		NA	NA	NA	NA	NA	NA	NA	NA	NA	NA	NA	NA	NA	NA	NA	NA	NA	NA	NA	NA	NA	NA	NA	NA	NA
NA	NA	NA	NA	NA	NA	NA	NA	NA	NA	NA	NA	NA	NA	NA	NA	NA	NA	NA	NA	NA	NA	NA	NA	NA		NA	NA	NA	NA	NA	NA	NA	NA	NA	NA	NA	NA	NA	NA	NA	NA	NA	NA	NA	NA	NA	NA	NA	NA	NA		8214	ENSG00000172270.19	BSG	chr19	+	582513	582582	582305	582330	582749	583360	8214	162713911437	0,0,1	161716361734	0,0,0	143	74	1	1	1.0,1.0,0.999	1.0,1.0,1.0	0	NA	FALSE		NA	NA	NA	NA	NA	NA	NA	NA	NA	NA	NA	NA	NA	NA	NA	NA	NA	NA	NA	NA	NA	NA	NA	NA	NA
47005	ENSG00000172292.14	CERS6	chr2	+	168766321	168766345	168765591	168765748	168769509	168775134	47005	1,0,0	71,61,93	0,0,0	39,41,37	98	74	1	1	0.011,0.0,0.0	0.0,0.0,0.0	0.004	NA	FALSE		47430	ENSG00000172292.14	CERS6	chr2	+	168766321	168766345	168765591	168765748	168769509	168775134	47430	0,0,1	69,68,79	0,0,0	39,41,37	98	74	1	1	0.0,0.0,0.009	0.0,0.0,0.0	0.003	NA	FALSE		47183	ENSG00000172292.14	CERS6	chr2	+	168766321	168766345	168765591	168765748	168769509	168775134	47183	1,1,2	122104107	0,0,0	39,41,37	98	74	1	1	0.006,0.007,0.014	0.0,0.0,0.0	0.009	NA	FALSE		NA	NA	NA	NA	NA	NA	NA	NA	NA	NA	NA	NA	NA	NA	NA	NA	NA	NA	NA	NA	NA	NA	NA	NA	NA
23871	ENSG00000172301.11	COPRS	chr17	-	31856798	31856865	31852811	31853030	31859100	31859244	23871	145157201	2,0,0	158155147	2,0,0	141	74	1	1	0.974,1.0,1.0	0.976,1.0,1.0	-0.001	0.110133	FALSE		24010	ENSG00000172301.11	COPRS	chr17	-	31856798	31856865	31852811	31853030	31859100	31859244	24010	84,89,124	1,2,1	158155147	2,0,0	141	74	0.453778	1	0.978,0.959,0.985	0.976,1.0,1.0	-0.018	-2.605	FALSE		23885	ENSG00000172301.11	COPRS	chr17	-	31856798	31856865	31852811	31853030	31859100	31859244	23885	154,98,126	3,1,0	158155147	2,0,0	141	74	0.691503	1	0.964,0.981,1.0	0.976,1.0,1.0	-0.01	-1.29183	FALSE		NA	NA	NA	NA	NA	NA	NA	NA	NA	NA	NA	NA	NA	NA	NA	NA	NA	NA	NA	NA	NA	NA	NA	NA	NA
NA	NA	NA	NA	NA	NA	NA	NA	NA	NA	NA	NA	NA	NA	NA	NA	NA	NA	NA	NA	NA	NA	NA	NA	NA		56370	ENSG00000172345.14	STARD5	chr15	-	81318408	81318502	81309052	81313403	81319338	81319456	56370	4,3,4	0,1,0	16,7,19	0,0,0	168	74	1	1	1.0,0.569,1.0	1.0,1.0,1.0	-0.144	NA	NA		NA	NA	NA	NA	NA	NA	NA	NA	NA	NA	NA	NA	NA	NA	NA	NA	NA	NA	NA	NA	NA	NA	NA	NA	NA		NA	NA	NA	NA	NA	NA	NA	NA	NA	NA	NA	NA	NA	NA	NA	NA	NA	NA	NA	NA	NA	NA	NA	NA	NA
9129	ENSG00000172354.10	GNB2	chr7	+	100678097	100678299	100677497	100677818	100678397	100678452	9129	483551580	1,1,0	507490400	0,0,0	276	74	1	1	0.992,0.993,1.0	1.0,1.0,1.0	-0.005	NA	FALSE		NA	NA	NA	NA	NA	NA	NA	NA	NA	NA	NA	NA	NA	NA	NA	NA	NA	NA	NA	NA	NA	NA	NA	NA	NA		NA	NA	NA	NA	NA	NA	NA	NA	NA	NA	NA	NA	NA	NA	NA	NA	NA	NA	NA	NA	NA	NA	NA	NA	NA		NA	NA	NA	NA	NA	NA	NA	NA	NA	NA	NA	NA	NA	NA	NA	NA	NA	NA	NA	NA	NA	NA	NA	NA	NA
9127	ENSG00000172354.10	GNB2	chr7	+	100676534	100676573	100676137	100676322	100676692	100676799	9127	128188182	1,2,2	118164131	0,1,0	113	74	1	1	0.988,0.984,0.983	1.0,0.991,1.0	-0.012	-1.09333	FALSE		9166	ENSG00000172354.10	GNB2	chr7	+	100676534	100676573	100676137	100676322	100676692	100676799	9166	268370386	1,0,1	118164131	0,1,0	113	74	1	1	0.994,1.0,0.996	1.0,0.991,1.0	0	0.879767	FALSE		9071	ENSG00000172354.10	GNB2	chr7	+	100676534	100676573	100676137	100676322	100676692	100676799	9071	174147148	1,2,1	118164131	0,1,0	113	74	1	1	0.991,0.98,0.99	1.0,0.991,1.0	-0.01	-0.6422	FALSE		NA	NA	NA	NA	NA	NA	NA	NA	NA	NA	NA	NA	NA	NA	NA	NA	NA	NA	NA	NA	NA	NA	NA	NA	NA
45518	ENSG00000172366.20	MCRIP2	chr16	+	647782	647884	647416	647544	648119	648437	45518	53,61,76	0,0,0	210176174	1,3,2	176	74	0.67572	1	1.0,1.0,1.0	0.989,0.961,0.973	0.026	0.823433	FALSE		45966	ENSG00000172366.20	MCRIP2	chr16	+	647782	647884	647416	647544	648119	648437	45966	67,93,97	0,0,0	210176174	1,3,2	176	74	0.678639	1	1.0,1.0,1.0	0.989,0.961,0.973	0.026	1.47063	FALSE		45692	ENSG00000172366.20	MCRIP2	chr16	+	647782	647884	647416	647544	648119	648437	45692	32,39,47	0,0,0	210176174	1,3,2	176	74	0.675909	1	1.0,1.0,1.0	0.989,0.961,0.973	0.026	NA	FALSE		NA	NA	NA	NA	NA	NA	NA	NA	NA	NA	NA	NA	NA	NA	NA	NA	NA	NA	NA	NA	NA	NA	NA	NA	NA
45514	ENSG00000172366.20	MCRIP2	chr16	+	642119	642249	641827	642043	647416	647544	45514	48,29,51	0,0,1	118129127	2,0,0	204	74	1	1	1.0,1.0,0.949	0.955,1.0,1.0	-0.002	-3.8835	FALSE		45962	ENSG00000172366.20	MCRIP2	chr16	+	642119	642249	641827	642043	647416	647544	45962	33,54,54	0,0,0	118129127	2,0,0	204	74	1	1	1.0,1.0,1.0	0.955,1.0,1.0	0.015	0.544367	FALSE		45687	ENSG00000172366.20	MCRIP2	chr16	+	642119	642249	641827	642043	647416	647544	45687	31,20,20	0,0,0	118129127	2,0,0	204	74	1	1	1.0,1.0,1.0	0.955,1.0,1.0	0.015	NA	FALSE		NA	NA	NA	NA	NA	NA	NA	NA	NA	NA	NA	NA	NA	NA	NA	NA	NA	NA	NA	NA	NA	NA	NA	NA	NA
29156	ENSG00000172379.21	ARNT2	chr15	+	80581238	80581404	80580410	80580549	80591567	80591704	29156	86115117	0,2,0	50,35,36	1,0,0	240	74	1	1	1.0,0.947,1.0	0.939,1.0,1.0	0.003	-0.379767	FALSE		29361	ENSG00000172379.21	ARNT2	chr15	+	80581238	80581404	80580410	80580549	80591567	80591704	29361	42,43,61	0,0,0	50,35,36	1,0,0	240	74	1	1	1.0,1.0,1.0	0.939,1.0,1.0	0.02	2.86587	FALSE		29224	ENSG00000172379.21	ARNT2	chr15	+	80581238	80581404	80580410	80580549	80591567	80591704	29224	20,27,29	0,0,0	50,35,36	1,0,0	240	74	1	1	1.0,1.0,1.0	0.939,1.0,1.0	0.02	NA	FALSE		NA	NA	NA	NA	NA	NA	NA	NA	NA	NA	NA	NA	NA	NA	NA	NA	NA	NA	NA	NA	NA	NA	NA	NA	NA
34983	ENSG00000172409.6	CLP1	chr11	+	57659454	57660082	57657761	57657860	57660764	57661849	34983	544483420	1,0,0	574576503	0,0,0	702	74	1	1	0.983,1.0,1.0	1.0,1.0,1.0	-0.006	NA	FALSE		NA	NA	NA	NA	NA	NA	NA	NA	NA	NA	NA	NA	NA	NA	NA	NA	NA	NA	NA	NA	NA	NA	NA	NA	NA		NA	NA	NA	NA	NA	NA	NA	NA	NA	NA	NA	NA	NA	NA	NA	NA	NA	NA	NA	NA	NA	NA	NA	NA	NA		NA	NA	NA	NA	NA	NA	NA	NA	NA	NA	NA	NA	NA	NA	NA	NA	NA	NA	NA	NA	NA	NA	NA	NA	NA
34861	ENSG00000172432.19	GTPBP2	chr6	-	43624887	43625062	43624509	43624729	43625362	43625560	34861	167237196	0,0,1	176188165	0,1,0	249	74	1	1	1.0,1.0,0.983	1.0,0.982,1.0	0	0.158267	FALSE		35195	ENSG00000172432.19	GTPBP2	chr6	-	43624887	43625062	43624509	43624729	43625362	43625560	35195	129163144	0,1,0	176188165	0,1,0	249	74	1	1	1.0,0.98,1.0	1.0,0.982,1.0	-0.001	-0.4683	FALSE		34938	ENSG00000172432.19	GTPBP2	chr6	-	43624887	43625062	43624509	43624729	43625362	43625560	34938	150,101,88	0,0,0	176188165	0,1,0	249	74	1	1	1.0,1.0,1.0	1.0,0.982,1.0	0.006	-0.0235	FALSE		NA	NA	NA	NA	NA	NA	NA	NA	NA	NA	NA	NA	NA	NA	NA	NA	NA	NA	NA	NA	NA	NA	NA	NA	NA
34860	ENSG00000172432.19	GTPBP2	chr6	-	43622632	43622804	43620489	43622167	43623736	43623795	34860	175210278	0,0,0	196190169	0,3,0	246	74	1	1	1.0,1.0,1.0	1.0,0.95,1.0	0.017	0.844667	FALSE		35194	ENSG00000172432.19	GTPBP2	chr6	-	43622632	43622804	43620489	43622167	43623736	43623795	35194	162147173	0,0,0	196190169	0,3,0	246	74	1	1	1.0,1.0,1.0	1.0,0.95,1.0	0.017	0.6466	FALSE		34937	ENSG00000172432.19	GTPBP2	chr6	-	43622632	43622804	43620489	43622167	43623736	43623795	34937	161142128	0,0,0	196190169	0,3,0	246	74	1	1	1.0,1.0,1.0	1.0,0.95,1.0	0.017	0.587167	FALSE		NA	NA	NA	NA	NA	NA	NA	NA	NA	NA	NA	NA	NA	NA	NA	NA	NA	NA	NA	NA	NA	NA	NA	NA	NA
37863	ENSG00000172456.17	FGGY	chr1	+	59339957	59340069	59321535	59321750	59346246	59346369	37863	40,61,57	0,0,2	50,37,60	0,0,1	186	74	1	1	1.0,1.0,0.919	1.0,1.0,0.96	-0.014	5.902	FALSE		38285	ENSG00000172456.17	FGGY	chr1	+	59339957	59340069	59321535	59321750	59346246	59346369	38285	40,33,28	0,0,1	50,37,60	0,0,1	186	74	1	1	1.0,1.0,0.918	1.0,1.0,0.96	-0.014	7.3861	FALSE		38021	ENSG00000172456.17	FGGY	chr1	+	59339957	59340069	59321535	59321750	59346246	59346369	38021	23,18,18	0,1,0	50,37,60	0,0,1	186	74	1	1	1.0,0.877,1.0	1.0,1.0,0.96	-0.028	NA	FALSE		NA	NA	NA	NA	NA	NA	NA	NA	NA	NA	NA	NA	NA	NA	NA	NA	NA	NA	NA	NA	NA	NA	NA	NA	NA
37867	ENSG00000172456.17	FGGY	chr1	+	59346246	59346398	59339957	59340069	59378748	59378837	37867	52,87,110	0,0,2	63,40,78	1,0,0	226	74	1	1	1.0,1.0,0.947	0.954,1.0,1.0	-0.002	-1.47733	FALSE		38289	ENSG00000172456.17	FGGY	chr1	+	59346246	59346398	59339957	59340069	59378748	59378837	38289	57,45,35	0,0,1	63,40,78	1,0,0	226	74	1	1	1.0,1.0,0.92	0.954,1.0,1.0	-0.011	9.51677	FALSE		38025	ENSG00000172456.17	FGGY	chr1	+	59346246	59346398	59339957	59340069	59378748	59378837	38025	33,29,23	1,0,0	63,40,78	1,0,0	226	74	1	1	0.915,1.0,1.0	0.954,1.0,1.0	-0.013	6.14563	FALSE		NA	NA	NA	NA	NA	NA	NA	NA	NA	NA	NA	NA	NA	NA	NA	NA	NA	NA	NA	NA	NA	NA	NA	NA	NA
47709	ENSG00000172465.14	TCEAL1	chrX	+	103629493	103629573	103628974	103629025	103629884	103630953	47709	15,24,28	0,0,0	13,9,19	1,0,0	154	74	1	1	1.0,1.0,1.0	0.862,1.0,1.0	0.046	NA	FALSE		48138	ENSG00000172465.14	TCEAL1	chrX	+	103629493	103629573	103628974	103629025	103629884	103630953	48138	9,11,9	0,0,0	13,9,19	1,0,0	154	74	1	1	1.0,1.0,1.0	0.862,1.0,1.0	0.046	NA	FALSE		47880	ENSG00000172465.14	TCEAL1	chrX	+	103629493	103629573	103628974	103629025	103629884	103630953	47880	7,0,3	0,0,0	13,9,19	1,0,0	154	74	1	1	1.0,NA,1.0	0.862,1.0,1.0	0.046	NA	NA		NA	NA	NA	NA	NA	NA	NA	NA	NA	NA	NA	NA	NA	NA	NA	NA	NA	NA	NA	NA	NA	NA	NA	NA	NA
NA	NA	NA	NA	NA	NA	NA	NA	NA	NA	NA	NA	NA	NA	NA	NA	NA	NA	NA	NA	NA	NA	NA	NA	NA		7472	ENSG00000172469.16	MANEA	chr6	+	95596736	95596846	95586401	95586983	95604826	95604903	7472	652669600	0,1,0	44,31,31	0,0,0	184	74	1	1	1.0,0.996,1.0	1.0,1.0,1.0	-0.001	3.3054	FALSE		NA	NA	NA	NA	NA	NA	NA	NA	NA	NA	NA	NA	NA	NA	NA	NA	NA	NA	NA	NA	NA	NA	NA	NA	NA		NA	NA	NA	NA	NA	NA	NA	NA	NA	NA	NA	NA	NA	NA	NA	NA	NA	NA	NA	NA	NA	NA	NA	NA	NA
6621	ENSG00000172493.20	AFF1	chr4	+	87108158	87108315	87105807	87105845	87114366	87115299	6621	221137198	0,0,0	113100124	0,1,0	231	74	1	1	1.0,1.0,1.0	1.0,0.97,1.0	0.01	0.5817	FALSE		6619	ENSG00000172493.20	AFF1	chr4	+	87108158	87108315	87105807	87105845	87114366	87115299	6619	360341387	0,0,0	113100124	0,1,0	231	74	1	1	1.0,1.0,1.0	1.0,0.97,1.0	0.01	1.04267	FALSE		6603	ENSG00000172493.20	AFF1	chr4	+	87108158	87108315	87105807	87105845	87114366	87115299	6603	108,114,73	0,0,0	113100124	0,1,0	231	74	1	1	1.0,1.0,1.0	1.0,0.97,1.0	0.01	-0.1331	FALSE		NA	NA	NA	NA	NA	NA	NA	NA	NA	NA	NA	NA	NA	NA	NA	NA	NA	NA	NA	NA	NA	NA	NA	NA	NA
12215	ENSG00000172530.20	BANP	chr16	+	87975047	87975185	87951431	87951515	87981035	87981049	12215	73,88,94	2,3,0	92,90,62	5,4,4	212	74	0.0161935	0.348336	0.927,0.911,1.0	0.865,0.887,0.844	0.081	2.48507	FALSE		12267	ENSG00000172530.20	BANP	chr16	+	87975047	87975185	87951431	87951515	87981035	87981049	12267	79,68,91	0,1,3	92,90,62	5,4,4	212	74	0.00602818	0.136845	1.0,0.96,0.914	0.865,0.887,0.844	0.093	6.66777	FALSE		12216	ENSG00000172530.20	BANP	chr16	+	87975047	87975185	87951431	87951515	87981035	87981049	12216	60,59,57	1,2,1	92,90,62	5,4,4	212	74	0.0279517	0.337044	0.954,0.911,0.952	0.865,0.887,0.844	0.074	1.15873	FALSE		NA	NA	NA	NA	NA	NA	NA	NA	NA	NA	NA	NA	NA	NA	NA	NA	NA	NA	NA	NA	NA	NA	NA	NA	NA
47054	ENSG00000172531.15	PPP1CA	chr11	-	67401067	67401199	67400688	67400919	67401727	67401788	47054	8968621061	16,10,9	711769802	17,10,6	206	74	0.602558	1	0.953,0.969,0.977	0.938,0.965,0.98	0.005	0.468567	FALSE		47485	ENSG00000172531.15	PPP1CA	chr11	-	67401067	67401199	67400688	67400919	67401727	67401788	47485	7259281029	6,8,6	711769802	17,10,6	206	74	0.0193458	0.299076	0.977,0.977,0.984	0.938,0.965,0.98	0.018	1.96683	FALSE		47234	ENSG00000172531.15	PPP1CA	chr11	-	67401067	67401199	67400688	67400919	67401727	67401788	47234	1047843781	13,11,9	711769802	17,10,6	206	74	0.578756	1	0.967,0.965,0.969	0.938,0.965,0.98	0.006	-0.148033	FALSE		NA	NA	NA	NA	NA	NA	NA	NA	NA	NA	NA	NA	NA	NA	NA	NA	NA	NA	NA	NA	NA	NA	NA	NA	NA
71472	ENSG00000172534.14	HCFC1	chrX	-	153959801	153960161	153959330	153959491	153960234	153960414	71472	164148161	0,0,0	175172150	0,0,1	434	74	1	1	1.0,1.0,1.0	1.0,1.0,0.962	0.013	NA	NA		72020	ENSG00000172534.14	HCFC1	chrX	-	153959801	153960161	153959330	153959491	153960234	153960414	72020	366374509	0,0,0	175172150	0,0,1	434	74	1	1	1.0,1.0,1.0	1.0,1.0,0.962	0.013	NA	NA		71601	ENSG00000172534.14	HCFC1	chrX	-	153959801	153960161	153959330	153959491	153960234	153960414	71601	191235209	0,0,0	175172150	0,0,1	434	74	1	1	1.0,1.0,1.0	1.0,1.0,0.962	0.013	NA	NA		NA	NA	NA	NA	NA	NA	NA	NA	NA	NA	NA	NA	NA	NA	NA	NA	NA	NA	NA	NA	NA	NA	NA	NA	NA
56362	ENSG00000172575.12	RASGRP1	chr15	-	38494381	38494767	38488102	38490688	38498793	38498946	56362	55,70,63	0,0,1	51,49,50	0,0,0	460	74	1	1	1.0,1.0,0.91	1.0,1.0,1.0	-0.03	NA	FALSE		56912	ENSG00000172575.12	RASGRP1	chr15	-	38494381	38494767	38488102	38490688	38498793	38498946	56912	158148189	0,3,2	51,49,50	0,0,0	460	74	0.269757	1	1.0,0.888,0.938	1.0,1.0,1.0	-0.058	NA	FALSE		56571	ENSG00000172575.12	RASGRP1	chr15	-	38494381	38494767	38488102	38490688	38498793	38498946	56571	50,39,46	0,0,1	51,49,50	0,0,0	460	74	1	1	1.0,1.0,0.881	1.0,1.0,1.0	-0.04	NA	NA		NA	NA	NA	NA	NA	NA	NA	NA	NA	NA	NA	NA	NA	NA	NA	NA	NA	NA	NA	NA	NA	NA	NA	NA	NA
68780	ENSG00000172594.13	SMPDL3A	chr6	+	122806232	122806357	122804908	122805089	122809090	122809717	68780	6,18,19	0,0,2	11,4,9	0,0,0	199	74	1	1	1.0,1.0,0.779	1.0,1.0,1.0	-0.074	NA	NA		69329	ENSG00000172594.13	SMPDL3A	chr6	+	122806232	122806357	122804908	122805089	122809090	122809717	69329	10,11,19	0,0,2	11,4,9	0,0,0	199	74	1	1	1.0,1.0,0.779	1.0,1.0,1.0	-0.074	NA	NA		68925	ENSG00000172594.13	SMPDL3A	chr6	+	122806232	122806357	122804908	122805089	122809090	122809717	68925	9,15,10	1,0,1	11,4,9	0,0,0	199	74	1	1	0.77,1.0,0.788	1.0,1.0,1.0	-0.147	NA	NA		NA	NA	NA	NA	NA	NA	NA	NA	NA	NA	NA	NA	NA	NA	NA	NA	NA	NA	NA	NA	NA	NA	NA	NA	NA
17650	ENSG00000172663.9	TMEM134	chr11	-	67465055	67465267	67464802	67464856	67467311	67467388	17650	55,64,85	2,2,5	60,55,48	1,0,0	286	74	0.000328227	0.0270493	0.877,0.892,0.815	0.939,1.0,1.0	-0.118	-5.14743	FALSE		17694	ENSG00000172663.9	TMEM134	chr11	-	67465055	67465267	67464802	67464856	67467311	67467388	17694	49,67,68	3,1,1	60,55,48	1,0,0	286	74	0.0723722	0.704332	0.809,0.945,0.946	0.939,1.0,1.0	-0.08	-3.17967	FALSE		17628	ENSG00000172663.9	TMEM134	chr11	-	67465055	67465267	67464802	67464856	67467311	67467388	17628	50,36,50	0,0,1	60,55,48	1,0,0	286	74	1	1	1.0,1.0,0.928	0.939,1.0,1.0	-0.004	-0.4309	FALSE		NA	NA	NA	NA	NA	NA	NA	NA	NA	NA	NA	NA	NA	NA	NA	NA	NA	NA	NA	NA	NA	NA	NA	NA	NA
31251	ENSG00000172725.14	CORO1B	chr11	-	67438670	67438949	67435509	67438501	67439785	67439843	31251	544682747	0,0,2	610553686	0,0,0	353	74	1	1	1.0,1.0,0.987	1.0,1.0,1.0	-0.004	-0.0731	FALSE		NA	NA	NA	NA	NA	NA	NA	NA	NA	NA	NA	NA	NA	NA	NA	NA	NA	NA	NA	NA	NA	NA	NA	NA	NA		31349	ENSG00000172725.14	CORO1B	chr11	-	67438670	67438949	67435509	67438501	67439785	67439843	31349	600492486	0,1,0	610553686	0,0,0	353	74	1	1	1.0,0.99,1.0	1.0,1.0,1.0	-0.003	-0.0797667	FALSE		NA	NA	NA	NA	NA	NA	NA	NA	NA	NA	NA	NA	NA	NA	NA	NA	NA	NA	NA	NA	NA	NA	NA	NA	NA
31255	ENSG00000172725.14	CORO1B	chr11	-	67441732	67441862	67441332	67441514	67441965	67442088	31255	350415496	0,0,0	421401384	0,1,1	204	74	1	1	1.0,1.0,1.0	1.0,0.993,0.993	0.005	NA	FALSE		31490	ENSG00000172725.14	CORO1B	chr11	-	67441732	67441862	67441332	67441514	67441965	67442088	31490	460601568	0,0,0	421401384	0,1,1	204	74	1	1	1.0,1.0,1.0	1.0,0.993,0.993	0.005	NA	FALSE		31353	ENSG00000172725.14	CORO1B	chr11	-	67441732	67441862	67441332	67441514	67441965	67442088	31353	351270299	0,0,0	421401384	0,1,1	204	74	1	1	1.0,1.0,1.0	1.0,0.993,0.993	0.005	NA	FALSE		NA	NA	NA	NA	NA	NA	NA	NA	NA	NA	NA	NA	NA	NA	NA	NA	NA	NA	NA	NA	NA	NA	NA	NA	NA
56832	ENSG00000172728.15	FUT10	chr8	-	33388962	33389798	33370823	33372804	33453215	33453510	56832	431492480	7,7,8	311302322	2,2,3	910	74	0.0299667	0.50443	0.834,0.851,0.83	0.927,0.925,0.897	-0.078	-3.7192	FALSE		57387	ENSG00000172728.15	FUT10	chr8	-	33388962	33389798	33370823	33372804	33453215	33453510	57387	366436447	0,2,0	311302322	2,2,3	910	74	0.0094543	0.184645	1.0,0.947,1.0	0.927,0.925,0.897	0.066	13.6497	FALSE		57045	ENSG00000172728.15	FUT10	chr8	-	33388962	33389798	33370823	33372804	33453215	33453510	57045	319245222	2,0,3	311302322	2,2,3	910	74	0.610363	1	0.928,1.0,0.858	0.927,0.925,0.897	0.012	4.51903	FALSE		NA	NA	NA	NA	NA	NA	NA	NA	NA	NA	NA	NA	NA	NA	NA	NA	NA	NA	NA	NA	NA	NA	NA	NA	NA
22434	ENSG00000172731.14	LRRC20	chr10	-	70376451	70376596	70340552	70340702	70382548	70382625	22434	50,41,44	4,3,5	96,56,73	4,2,2	219	74	0.0437925	0.634693	0.809,0.822,0.748	0.89,0.904,0.925	-0.113	-4.15005	FALSE		22537	ENSG00000172731.14	LRRC20	chr10	-	70376451	70376596	70340552	70340702	70382548	70382625	22537	31,30,41	3,5,2	96,56,73	4,2,2	219	74	0.0630443	0.641071	0.777,0.67,0.874	0.89,0.904,0.925	-0.133	-7.396	FALSE		22428	ENSG00000172731.14	LRRC20	chr10	-	70376451	70376596	70340552	70340702	70382548	70382625	22428	5,6,3	0,0,0	96,56,73	4,2,2	219	74	0.00284153	0.0676133	1.0,1.0,1.0	0.89,0.904,0.925	0.094	NA	NA		NA	NA	NA	NA	NA	NA	NA	NA	NA	NA	NA	NA	NA	NA	NA	NA	NA	NA	NA	NA	NA	NA	NA	NA	NA
22430	ENSG00000172731.14	LRRC20	chr10	-	70323862	70324030	70298969	70301508	70340552	70340702	22430	56,46,46	8,4,7	74,83,97	11,14,13	242	74	0.533411	1	0.682,0.779,0.668	0.673,0.644,0.695	0.039	0.461633	FALSE		22533	ENSG00000172731.14	LRRC20	chr10	-	70323862	70324030	70298969	70301508	70340552	70340702	22533	32,47,49	2,7,5	74,83,97	11,14,13	242	74	0.258113	1	0.83,0.672,0.75	0.673,0.644,0.695	0.08	5.68403	FALSE		22424	ENSG00000172731.14	LRRC20	chr10	-	70323862	70324030	70298969	70301508	70340552	70340702	22424	16,15,9	1,5,0	74,83,97	11,14,13	242	74	0.417152	1	0.83,0.478,1.0	0.673,0.644,0.695	0.099	NA	FALSE		NA	NA	NA	NA	NA	NA	NA	NA	NA	NA	NA	NA	NA	NA	NA	NA	NA	NA	NA	NA	NA	NA	NA	NA	NA
22433	ENSG00000172731.14	LRRC20	chr10	-	70340552	70340702	70323862	70324030	70376451	70376596	22433	73,48,60	0,2,1	105,93,104	2,4,4	224	74	0.0265382	0.468982	1.0,0.888,0.952	0.945,0.885,0.896	0.038	2.87635	FALSE		22536	ENSG00000172731.14	LRRC20	chr10	-	70340552	70340702	70323862	70324030	70376451	70376596	22536	44,48,58	0,3,0	105,93,104	2,4,4	224	74	0.0362022	0.452418	1.0,0.841,1.0	0.945,0.885,0.896	0.038	0.5934	FALSE		22427	ENSG00000172731.14	LRRC20	chr10	-	70340552	70340702	70323862	70324030	70376451	70376596	22427	15,16,5	1,0,0	105,93,104	2,4,4	224	74	0.00549299	0.107868	0.832,1.0,1.0	0.945,0.885,0.896	0.035	NA	NA		NA	NA	NA	NA	NA	NA	NA	NA	NA	NA	NA	NA	NA	NA	NA	NA	NA	NA	NA	NA	NA	NA	NA	NA	NA
75495	ENSG00000172765.17	TMCC1	chr3	-	129832773	129832826	129827802	129828508	129880308	129880466	75495	42,33,47	2,0,4	44,23,32	0,0,1	127	74	0.0301773	0.506216	0.924,1.0,0.873	1.0,1.0,0.949	-0.051	-4.41867	FALSE		75990	ENSG00000172765.17	TMCC1	chr3	-	129832773	129832826	129827802	129828508	129880308	129880466	75990	42,54,49	3,0,0	44,23,32	0,0,1	127	74	0.851795	1	0.891,1.0,1.0	1.0,1.0,0.949	-0.019	0.717833	FALSE		75577	ENSG00000172765.17	TMCC1	chr3	-	129832773	129832826	129827802	129828508	129880308	129880466	75577	32,32,36	0,0,3	44,23,32	0,0,1	127	74	0.811908	1	1.0,1.0,0.875	1.0,1.0,0.949	-0.025	-6.00227	FALSE		NA	NA	NA	NA	NA	NA	NA	NA	NA	NA	NA	NA	NA	NA	NA	NA	NA	NA	NA	NA	NA	NA	NA	NA	NA
59206	ENSG00000172794.20	RAB37	chr17	+	74740767	74740878	74737218	74737365	74742253	74742295	59206	1,3,3	0,0,1	5,6,0	3,0,0	185	74	1	1	1.0,1.0,0.545	0.4,1.0,NA	0.148	NA	NA		59806	ENSG00000172794.20	RAB37	chr17	+	74740767	74740878	74737218	74737365	74742253	74742295	59806	21,30,22	2,3,4	5,6,0	3,0,0	185	74	1	1	0.808,0.8,0.688	0.4,1.0,NA	0.065	NA	NA		59412	ENSG00000172794.20	RAB37	chr17	+	74740767	74740878	74737218	74737365	74742253	74742295	59412	30,23,18	5,5,1	5,6,0	3,0,0	185	74	1	1	0.706,0.648,0.878	0.4,1.0,NA	0.044	NA	NA		NA	NA	NA	NA	NA	NA	NA	NA	NA	NA	NA	NA	NA	NA	NA	NA	NA	NA	NA	NA	NA	NA	NA	NA	NA
7388	ENSG00000172819.17	RARG	chr12	-	53215645	53215794	53215292	53215434	53227361	53227687	7388	120125143	0,0,0	118,108,85	0,1,0	223	74	1	1	1.0,1.0,1.0	1.0,0.973,1.0	0.009	-0.0671333	FALSE		7402	ENSG00000172819.17	RARG	chr12	-	53215645	53215794	53215292	53215434	53227361	53227687	7402	33,30,35	0,0,0	118,108,85	0,1,0	223	74	1	1	1.0,1.0,1.0	1.0,0.973,1.0	0.009	NA	FALSE		7359	ENSG00000172819.17	RARG	chr12	-	53215645	53215794	53215292	53215434	53227361	53227687	7359	27,29,33	0,0,0	118,108,85	0,1,0	223	74	1	1	1.0,1.0,1.0	1.0,0.973,1.0	0.009	NA	FALSE		NA	NA	NA	NA	NA	NA	NA	NA	NA	NA	NA	NA	NA	NA	NA	NA	NA	NA	NA	NA	NA	NA	NA	NA	NA
7391	ENSG00000172819.17	RARG	chr12	-	53227361	53227687	53215645	53215794	53231168	53231235	7391	167194265	1,4,1	179156135	1,3,0	400	74	0.52538	1	0.969,0.9,0.98	0.971,0.906,1.0	-0.009	-2.34223	FALSE		7405	ENSG00000172819.17	RARG	chr12	-	53227361	53227687	53215645	53215794	53231168	53231235	7405	44,35,44	0,0,0	179156135	1,3,0	400	74	0.529281	1	1.0,1.0,1.0	0.971,0.906,1.0	0.041	NA	FALSE		7362	ENSG00000172819.17	RARG	chr12	-	53227361	53227687	53215645	53215794	53231168	53231235	7362	41,32,36	0,0,0	179156135	1,3,0	400	74	0.529225	1	1.0,1.0,1.0	0.971,0.906,1.0	0.041	NA	FALSE		NA	NA	NA	NA	NA	NA	NA	NA	NA	NA	NA	NA	NA	NA	NA	NA	NA	NA	NA	NA	NA	NA	NA	NA	NA
74179	ENSG00000172824.16	CES4A	chr16	+	67004792	67004873	67004083	67004224	67005239	67005393	74179	1,3,1	1,0,0	0,0,1	0,3,0	155	74	1	1	0.323,1.0,1.0	NA,0.0,1.0	0.274	NA	NA		74700	ENSG00000172824.16	CES4A	chr16	+	67004792	67004873	67004083	67004224	67005239	67005393	74700	3,4,5	0,0,0	0,0,1	0,3,0	155	74	1	1	1.0,1.0,1.0	NA,0.0,1.0	0.5	NA	NA		74279	ENSG00000172824.16	CES4A	chr16	+	67004792	67004873	67004083	67004224	67005239	67005393	74279	0,1,1	0,0,0	0,0,1	0,3,0	155	74	1	1	NA,1.0,1.0	NA,0.0,1.0	0.5	NA	NA		NA	NA	NA	NA	NA	NA	NA	NA	NA	NA	NA	NA	NA	NA	NA	NA	NA	NA	NA	NA	NA	NA	NA	NA	NA
NA	NA	NA	NA	NA	NA	NA	NA	NA	NA	NA	NA	NA	NA	NA	NA	NA	NA	NA	NA	NA	NA	NA	NA	NA		NA	NA	NA	NA	NA	NA	NA	NA	NA	NA	NA	NA	NA	NA	NA	NA	NA	NA	NA	NA	NA	NA	NA	NA	NA		35891	ENSG00000172831.12	CES2	chr16	+	66938036	66938241	66934443	66935711	66939216	66939358	35891	119105142	1,1,1	87111101	0,0,0	279	74	0.503026	1	0.969,0.965,0.974	1.0,1.0,1.0	-0.031	NA	FALSE		NA	NA	NA	NA	NA	NA	NA	NA	NA	NA	NA	NA	NA	NA	NA	NA	NA	NA	NA	NA	NA	NA	NA	NA	NA
NA	NA	NA	NA	NA	NA	NA	NA	NA	NA	NA	NA	NA	NA	NA	NA	NA	NA	NA	NA	NA	NA	NA	NA	NA		NA	NA	NA	NA	NA	NA	NA	NA	NA	NA	NA	NA	NA	NA	NA	NA	NA	NA	NA	NA	NA	NA	NA	NA	NA		56726	ENSG00000172869.14	DMXL1	chr5	+	119167602	119167864	119166615	119166781	119170189	119171280	56726	104,68,67	1,1,1	115147126	0,0,0	336	74	0.307131	1	0.958,0.937,0.937	1.0,1.0,1.0	-0.056	NA	FALSE		NA	NA	NA	NA	NA	NA	NA	NA	NA	NA	NA	NA	NA	NA	NA	NA	NA	NA	NA	NA	NA	NA	NA	NA	NA
56518	ENSG00000172869.14	DMXL1	chr5	+	119203318	119203436	119197754	119197956	119216900	119216987	56518	68,51,79	0,0,0	94110112	1,0,0	192	74	1	1	1.0,1.0,1.0	0.973,1.0,1.0	0.009	0.324833	FALSE		57074	ENSG00000172869.14	DMXL1	chr5	+	119203318	119203436	119197754	119197956	119216900	119216987	57074	110104123	0,0,0	94110112	1,0,0	192	74	1	1	1.0,1.0,1.0	0.973,1.0,1.0	0.009	1.0544	FALSE		56728	ENSG00000172869.14	DMXL1	chr5	+	119203318	119203436	119197754	119197956	119216900	119216987	56728	70,79,78	0,0,0	94110112	1,0,0	192	74	1	1	1.0,1.0,1.0	0.973,1.0,1.0	0.009	0.4705	FALSE		NA	NA	NA	NA	NA	NA	NA	NA	NA	NA	NA	NA	NA	NA	NA	NA	NA	NA	NA	NA	NA	NA	NA	NA	NA
9001	ENSG00000172889.16	EGFL7	chr9	+	136670168	136670330	136669913	136670009	136670949	136671014	9001	170140175	4,0,2	300275289	2,2,3	236	74	0.705729	1	0.93,1.0,0.965	0.979,0.977,0.968	-0.01	-3.8551	FALSE		9028	ENSG00000172889.16	EGFL7	chr9	+	136670168	136670330	136669913	136670009	136670949	136671014	9028	253351352	0,1,1	300275289	2,2,3	236	74	0.617966	1	1.0,0.991,0.991	0.979,0.977,0.968	0.019	3.97777	FALSE		8943	ENSG00000172889.16	EGFL7	chr9	+	136670168	136670330	136669913	136670009	136670949	136671014	8943	249172182	2,3,1	300275289	2,2,3	236	74	0.935223	1	0.975,0.947,0.983	0.979,0.977,0.968	-0.006	-1.23693	FALSE		NA	NA	NA	NA	NA	NA	NA	NA	NA	NA	NA	NA	NA	NA	NA	NA	NA	NA	NA	NA	NA	NA	NA	NA	NA
NA	NA	NA	NA	NA	NA	NA	NA	NA	NA	NA	NA	NA	NA	NA	NA	NA	NA	NA	NA	NA	NA	NA	NA	NA		9029	ENSG00000172889.16	EGFL7	chr9	+	136670949	136671014	136670168	136670330	136671925	136671993	9029	143225219	0,0,1	185160194	0,0,0	139	74	1	1	1.0,1.0,0.991	1.0,1.0,1.0	-0.003	-0.322633	FALSE		NA	NA	NA	NA	NA	NA	NA	NA	NA	NA	NA	NA	NA	NA	NA	NA	NA	NA	NA	NA	NA	NA	NA	NA	NA		NA	NA	NA	NA	NA	NA	NA	NA	NA	NA	NA	NA	NA	NA	NA	NA	NA	NA	NA	NA	NA	NA	NA	NA	NA
9002	ENSG00000172889.16	EGFL7	chr9	+	136671925	136672088	136670949	136671014	136672263	136672678	9002	154127186	0,0,1	256245257	0,0,1	237	74	1	1	1.0,1.0,0.983	1.0,1.0,0.988	-0.002	-0.403067	FALSE		9030	ENSG00000172889.16	EGFL7	chr9	+	136671925	136672088	136670949	136671014	136672263	136672678	9030	211302295	0,0,0	256245257	0,0,1	237	74	1	1	1.0,1.0,1.0	1.0,1.0,0.988	0.004	0.0243	FALSE		8944	ENSG00000172889.16	EGFL7	chr9	+	136671925	136672088	136670949	136671014	136672263	136672678	8944	210162133	0,1,0	256245257	0,0,1	237	74	1	1	1.0,0.981,1.0	1.0,1.0,0.988	-0.002	-0.472167	FALSE		NA	NA	NA	NA	NA	NA	NA	NA	NA	NA	NA	NA	NA	NA	NA	NA	NA	NA	NA	NA	NA	NA	NA	NA	NA
14398	ENSG00000172915.18	NBEA	chr13	+	35593327	35593447	35583897	35584038	35606425	35606578	14398	103,68,47	1,0,0	80,84,85	0,0,0	194	74	1	1	0.975,1.0,1.0	1.0,1.0,1.0	-0.008	NA	FALSE		NA	NA	NA	NA	NA	NA	NA	NA	NA	NA	NA	NA	NA	NA	NA	NA	NA	NA	NA	NA	NA	NA	NA	NA	NA		NA	NA	NA	NA	NA	NA	NA	NA	NA	NA	NA	NA	NA	NA	NA	NA	NA	NA	NA	NA	NA	NA	NA	NA	NA		NA	NA	NA	NA	NA	NA	NA	NA	NA	NA	NA	NA	NA	NA	NA	NA	NA	NA	NA	NA	NA	NA	NA	NA	NA
70123	ENSG00000172932.14	ANKRD13D	chr11	+	67291990	67292180	67291602	67291746	67299057	67299124	70123	94,91,119	0,0,0	96101115	0,0,1	264	74	1	1	1.0,1.0,1.0	1.0,1.0,0.97	0.01	0.897133	FALSE		70667	ENSG00000172932.14	ANKRD13D	chr11	+	67291990	67292180	67291602	67291746	67299057	67299124	70667	128127132	0,0,0	96101115	0,0,1	264	74	1	1	1.0,1.0,1.0	1.0,1.0,0.97	0.01	1.3319	FALSE		70268	ENSG00000172932.14	ANKRD13D	chr11	+	67291990	67292180	67291602	67291746	67299057	67299124	70268	103,62,60	0,0,0	96101115	0,0,1	264	74	1	1	1.0,1.0,1.0	1.0,1.0,0.97	0.01	0.5925	FALSE		NA	NA	NA	NA	NA	NA	NA	NA	NA	NA	NA	NA	NA	NA	NA	NA	NA	NA	NA	NA	NA	NA	NA	NA	NA
36218	ENSG00000172936.14	MYD88	chr3	+	38139863	38139998	38138477	38139028	38140387	38140549	36218	114112110	0,0,0	116114104	0,5,1	209	74	0.166244	1	1.0,1.0,1.0	1.0,0.89,0.974	0.045	2.44193	FALSE		36594	ENSG00000172936.14	MYD88	chr3	+	38139863	38139998	38138477	38139028	38140387	38140549	36594	59,90,92	1,0,0	116114104	0,5,1	209	74	0.153817	1	0.954,1.0,1.0	1.0,0.89,0.974	0.03	0.201867	FALSE		36358	ENSG00000172936.14	MYD88	chr3	+	38139863	38139998	38138477	38139028	38140387	38140549	36358	59,42,19	0,1,1	116114104	0,5,1	209	74	0.155196	1	1.0,0.937,0.871	1.0,0.89,0.974	-0.019	-6.79877	FALSE		NA	NA	NA	NA	NA	NA	NA	NA	NA	NA	NA	NA	NA	NA	NA	NA	NA	NA	NA	NA	NA	NA	NA	NA	NA
NA	NA	NA	NA	NA	NA	NA	NA	NA	NA	NA	NA	NA	NA	NA	NA	NA	NA	NA	NA	NA	NA	NA	NA	NA		41791	ENSG00000172939.9	OXSR1	chr3	+	38183002	38183115	38165504	38165946	38190730	38190839	41791	241260284	1,0,0	239230266	0,0,0	187	74	1	1	0.99,1.0,1.0	1.0,1.0,1.0	-0.003	NA	FALSE		41525	ENSG00000172939.9	OXSR1	chr3	+	38183002	38183115	38165504	38165946	38190730	38190839	41525	203194167	1,0,0	239230266	0,0,0	187	74	1	1	0.988,1.0,1.0	1.0,1.0,1.0	-0.004	NA	FALSE		NA	NA	NA	NA	NA	NA	NA	NA	NA	NA	NA	NA	NA	NA	NA	NA	NA	NA	NA	NA	NA	NA	NA	NA	NA
14122	ENSG00000172943.19	PHF8	chrX	-	53993600	53993903	53992735	53992839	53995692	53995782	14122	136177154	16,19,26	174189140	17,23,31	377	74	0.756367	1	0.625,0.646,0.538	0.668,0.617,0.47	0.018	3.75057	FALSE		14146	ENSG00000172943.19	PHF8	chrX	-	53993600	53993903	53992735	53992839	53995692	53995782	14146	156177201	12,12,11	174189140	17,23,31	377	74	0.00323058	0.0888282	0.718,0.743,0.782	0.668,0.617,0.47	0.163	12.7258	FALSE		14084	ENSG00000172943.19	PHF8	chrX	-	53993600	53993903	53992735	53992839	53995692	53995782	14084	127141117	16,16,18	174189140	17,23,31	377	74	0.739101	1	0.609,0.634,0.561	0.668,0.617,0.47	0.016	1.4586	FALSE		NA	NA	NA	NA	NA	NA	NA	NA	NA	NA	NA	NA	NA	NA	NA	NA	NA	NA	NA	NA	NA	NA	NA	NA	NA
9433	ENSG00000172954.13	LCLAT1	chr2	+	30459551	30459722	30447242	30447383	30525586	30525755	9433	26,40,24	37,36,26	33,45,23	31,30,33	245	74	0.498872	1	0.175,0.251,0.218	0.243,0.312,0.174	-0.028	-2.44877	FALSE		9448	ENSG00000172954.13	LCLAT1	chr2	+	30459551	30459722	30447242	30447383	30525586	30525755	9448	28,25,20	31,32,33	33,45,23	31,30,33	245	74	0.153733	1	0.214,0.191,0.155	0.243,0.312,0.174	-0.056	-2.51813	FALSE		9367	ENSG00000172954.13	LCLAT1	chr2	+	30459551	30459722	30447242	30447383	30525586	30525755	9367	24,21,30	37,38,34	33,45,23	31,30,33	245	74	0.0630432	0.578718	0.164,0.143,0.21	0.243,0.312,0.174	-0.071	-2.8161	FALSE		NA	NA	NA	NA	NA	NA	NA	NA	NA	NA	NA	NA	NA	NA	NA	NA	NA	NA	NA	NA	NA	NA	NA	NA	NA
31530	ENSG00000173020.11	GRK2	chr11	+	67281092	67281184	67280731	67280783	67281458	67281558	31530	175212220	0,1,0	253252233	0,1,0	166	74	1	1	1.0,0.99,1.0	1.0,0.991,1.0	0	-0.175733	FALSE		31769	ENSG00000173020.11	GRK2	chr11	+	67281092	67281184	67280731	67280783	67281458	67281558	31769	212278291	3,2,1	253252233	0,1,0	166	74	0.616147	1	0.969,0.984,0.992	1.0,0.991,1.0	-0.015	-1.70633	FALSE		31617	ENSG00000173020.11	GRK2	chr11	+	67281092	67281184	67280731	67280783	67281458	67281558	31617	200192177	0,0,0	253252233	0,1,0	166	74	1	1	1.0,1.0,1.0	1.0,0.991,1.0	0.003	0.1197	FALSE		NA	NA	NA	NA	NA	NA	NA	NA	NA	NA	NA	NA	NA	NA	NA	NA	NA	NA	NA	NA	NA	NA	NA	NA	NA
31531	ENSG00000173020.11	GRK2	chr11	+	67282270	67282365	67281821	67281952	67282434	67282477	31531	128143211	0,0,0	212202219	0,1,0	169	74	1	1	1.0,1.0,1.0	1.0,0.989,1.0	0.004	-0.194733	FALSE		31770	ENSG00000173020.11	GRK2	chr11	+	67282270	67282365	67281821	67281952	67282434	67282477	31770	191209255	0,1,0	212202219	0,1,0	169	74	1	1	1.0,0.989,1.0	1.0,0.989,1.0	0	-0.3063	FALSE		31618	ENSG00000173020.11	GRK2	chr11	+	67282270	67282365	67281821	67281952	67282434	67282477	31618	197135152	3,0,1	212202219	0,1,0	169	74	0.875942	1	0.966,1.0,0.985	1.0,0.989,1.0	-0.013	-2.2591	FALSE		NA	NA	NA	NA	NA	NA	NA	NA	NA	NA	NA	NA	NA	NA	NA	NA	NA	NA	NA	NA	NA	NA	NA	NA	NA
31532	ENSG00000173020.11	GRK2	chr11	+	67283706	67283773	67283127	67283228	67283853	67283949	31532	95124133	1,0,0	160181167	0,0,0	141	74	1	1	0.98,1.0,1.0	1.0,1.0,1.0	-0.007	-0.164967	FALSE		NA	NA	NA	NA	NA	NA	NA	NA	NA	NA	NA	NA	NA	NA	NA	NA	NA	NA	NA	NA	NA	NA	NA	NA	NA		31619	ENSG00000173020.11	GRK2	chr11	+	67283706	67283773	67283127	67283228	67283853	67283949	31619	137107104	1,2,1	160181167	0,0,0	141	74	0.565084	1	0.986,0.966,0.982	1.0,1.0,1.0	-0.022	-2.70317	FALSE		NA	NA	NA	NA	NA	NA	NA	NA	NA	NA	NA	NA	NA	NA	NA	NA	NA	NA	NA	NA	NA	NA	NA	NA	NA
44707	ENSG00000173039.19	RELA	chr11	-	65662178	65662205	65661632	65662088	65662825	65662895	44707	5,14,4	0,0,0	7,5,17	1,0,0	101	74	1	1	1.0,1.0,1.0	0.837,1.0,1.0	0.054	NA	NA		45142	ENSG00000173039.19	RELA	chr11	-	65662178	65662205	65661632	65662088	65662825	65662895	45142	8,12,27	0,0,0	7,5,17	1,0,0	101	74	1	1	1.0,1.0,1.0	0.837,1.0,1.0	0.054	NA	NA		44865	ENSG00000173039.19	RELA	chr11	-	65662178	65662205	65661632	65662088	65662825	65662895	44865	6,5,7	0,0,0	7,5,17	1,0,0	101	74	1	1	1.0,1.0,1.0	0.837,1.0,1.0	0.054	NA	NA		NA	NA	NA	NA	NA	NA	NA	NA	NA	NA	NA	NA	NA	NA	NA	NA	NA	NA	NA	NA	NA	NA	NA	NA	NA
NA	NA	NA	NA	NA	NA	NA	NA	NA	NA	NA	NA	NA	NA	NA	NA	NA	NA	NA	NA	NA	NA	NA	NA	NA		22284	ENSG00000173040.13	EVC2	chr4	-	5685369	5685479	5681259	5681313	5689156	5689343	22284	10,15,38	0,0,1	30,33,43	0,0,0	184	74	1	1	1.0,1.0,0.939	1.0,1.0,1.0	-0.02	-5.4964	FALSE		NA	NA	NA	NA	NA	NA	NA	NA	NA	NA	NA	NA	NA	NA	NA	NA	NA	NA	NA	NA	NA	NA	NA	NA	NA		NA	NA	NA	NA	NA	NA	NA	NA	NA	NA	NA	NA	NA	NA	NA	NA	NA	NA	NA	NA	NA	NA	NA	NA	NA
NA	NA	NA	NA	NA	NA	NA	NA	NA	NA	NA	NA	NA	NA	NA	NA	NA	NA	NA	NA	NA	NA	NA	NA	NA		34965	ENSG00000173064.13	HECTD4	chr12	-	112179173	112179397	112178930	112179082	112183058	112183266	34965	89,85,104	0,0,1	32,56,36	0,0,0	298	74	1	1	1.0,1.0,0.963	1.0,1.0,1.0	-0.012	1.57333	FALSE		NA	NA	NA	NA	NA	NA	NA	NA	NA	NA	NA	NA	NA	NA	NA	NA	NA	NA	NA	NA	NA	NA	NA	NA	NA		NA	NA	NA	NA	NA	NA	NA	NA	NA	NA	NA	NA	NA	NA	NA	NA	NA	NA	NA	NA	NA	NA	NA	NA	NA
34654	ENSG00000173064.13	HECTD4	chr12	-	112247461	112247550	112246900	112247076	112248066	112248171	34654	39,23,44	0,2,2	14,23,12	0,1,0	163	74	0.303676	1	1.0,0.839,0.909	1.0,0.913,1.0	-0.055	NA	FALSE		34968	ENSG00000173064.13	HECTD4	chr12	-	112247461	112247550	112246900	112247076	112248066	112248171	34968	67,60,61	4,1,0	14,23,12	0,1,0	163	74	0.283351	1	0.884,0.965,1.0	1.0,0.913,1.0	-0.021	NA	FALSE		34720	ENSG00000173064.13	HECTD4	chr12	-	112247461	112247550	112246900	112247076	112248066	112248171	34720	24,29,32	0,1,2	14,23,12	0,1,0	163	74	0.914625	1	1.0,0.929,0.879	1.0,0.913,1.0	-0.035	NA	FALSE		NA	NA	NA	NA	NA	NA	NA	NA	NA	NA	NA	NA	NA	NA	NA	NA	NA	NA	NA	NA	NA	NA	NA	NA	NA
NA	NA	NA	NA	NA	NA	NA	NA	NA	NA	NA	NA	NA	NA	NA	NA	NA	NA	NA	NA	NA	NA	NA	NA	NA		52903	ENSG00000173093.12	CCDC63	chr12	+	110879905	110880087	110873841	110873961	110881114	110881296	52903	1,0,0	1,0,0	0,0,3	0,0,0	256	74	1	1	0.224,NA,NA	NA,NA,1.0	-0.776	NA	NA		NA	NA	NA	NA	NA	NA	NA	NA	NA	NA	NA	NA	NA	NA	NA	NA	NA	NA	NA	NA	NA	NA	NA	NA	NA		NA	NA	NA	NA	NA	NA	NA	NA	NA	NA	NA	NA	NA	NA	NA	NA	NA	NA	NA	NA	NA	NA	NA	NA	NA
11706	ENSG00000173145.11	NOC3L	chr10	-	94361664	94361872	94357173	94358215	94362829	94362939	11706	256280276	1,0,0	347297363	0,0,0	282	74	1	1	0.985,1.0,1.0	1.0,1.0,1.0	-0.005	NA	FALSE		NA	NA	NA	NA	NA	NA	NA	NA	NA	NA	NA	NA	NA	NA	NA	NA	NA	NA	NA	NA	NA	NA	NA	NA	NA		NA	NA	NA	NA	NA	NA	NA	NA	NA	NA	NA	NA	NA	NA	NA	NA	NA	NA	NA	NA	NA	NA	NA	NA	NA		NA	NA	NA	NA	NA	NA	NA	NA	NA	NA	NA	NA	NA	NA	NA	NA	NA	NA	NA	NA	NA	NA	NA	NA	NA
17363	ENSG00000173157.16	ADAMTS20	chr12	-	43532035	43532195	43502151	43502405	43550908	43551270	17363	113,37,31	3,0,3	67,49,77	2,2,1	234	74	0.496611	1	0.923,1.0,0.766	0.914,0.886,0.961	-0.024	0.7668	FALSE		17401	ENSG00000173157.16	ADAMTS20	chr12	-	43532035	43532195	43502151	43502405	43550908	43551270	17401	6,4,5	0,0,0	67,49,77	2,2,1	234	74	0.151291	1	1.0,1.0,1.0	0.914,0.886,0.961	0.08	NA	NA		17356	ENSG00000173157.16	ADAMTS20	chr12	-	43532035	43532195	43502151	43502405	43550908	43551270	17356	17,10,18	1,0,0	67,49,77	2,2,1	234	74	0.0406496	0.432121	0.843,1.0,1.0	0.914,0.886,0.961	0.027	NA	FALSE		NA	NA	NA	NA	NA	NA	NA	NA	NA	NA	NA	NA	NA	NA	NA	NA	NA	NA	NA	NA	NA	NA	NA	NA	NA
17360	ENSG00000173157.16	ADAMTS20	chr12	-	43434244	43434371	43432600	43432811	43439621	43439712	17360	73,38,39	0,0,0	52,36,35	0,1,0	201	74	1	1	1.0,1.0,1.0	1.0,0.93,1.0	0.023	2.5102	FALSE		17398	ENSG00000173157.16	ADAMTS20	chr12	-	43434244	43434371	43432600	43432811	43439621	43439712	17398	1,3,4	0,0,0	52,36,35	0,1,0	201	74	1	1	1.0,1.0,1.0	1.0,0.93,1.0	0.023	NA	NA		17353	ENSG00000173157.16	ADAMTS20	chr12	-	43434244	43434371	43432600	43432811	43439621	43439712	17353	19,13,11	0,0,0	52,36,35	0,1,0	201	74	1	1	1.0,1.0,1.0	1.0,0.93,1.0	0.023	NA	NA		NA	NA	NA	NA	NA	NA	NA	NA	NA	NA	NA	NA	NA	NA	NA	NA	NA	NA	NA	NA	NA	NA	NA	NA	NA
17358	ENSG00000173157.16	ADAMTS20	chr12	-	43428634	43428799	43428240	43428531	43429616	43429724	17358	64,25,26	1,0,0	27,33,27	0,0,0	239	74	1	1	0.952,1.0,1.0	1.0,1.0,1.0	-0.016	NA	FALSE		NA	NA	NA	NA	NA	NA	NA	NA	NA	NA	NA	NA	NA	NA	NA	NA	NA	NA	NA	NA	NA	NA	NA	NA	NA		NA	NA	NA	NA	NA	NA	NA	NA	NA	NA	NA	NA	NA	NA	NA	NA	NA	NA	NA	NA	NA	NA	NA	NA	NA		NA	NA	NA	NA	NA	NA	NA	NA	NA	NA	NA	NA	NA	NA	NA	NA	NA	NA	NA	NA	NA	NA	NA	NA	NA
17357	ENSG00000173157.16	ADAMTS20	chr12	-	43399065	43399233	43383803	43383977	43425513	43425690	17357	42,13,10	6,0,0	26,25,16	0,3,3	242	74	0.71354	1	0.682,1.0,1.0	1.0,0.718,0.62	0.115	NA	NA		17396	ENSG00000173157.16	ADAMTS20	chr12	-	43399065	43399233	43383803	43383977	43425513	43425690	17396	2,3,2	0,0,0	26,25,16	0,3,3	242	74	0.000947558	0.0374357	1.0,1.0,1.0	1.0,0.718,0.62	0.221	NA	NA		17351	ENSG00000173157.16	ADAMTS20	chr12	-	43399065	43399233	43383803	43383977	43425513	43425690	17351	2,2,3	0,0,0	26,25,16	0,3,3	242	74	0.000947558	0.0307601	1.0,1.0,1.0	1.0,0.718,0.62	0.221	NA	NA		NA	NA	NA	NA	NA	NA	NA	NA	NA	NA	NA	NA	NA	NA	NA	NA	NA	NA	NA	NA	NA	NA	NA	NA	NA
17356	ENSG00000173157.16	ADAMTS20	chr12	-	43383803	43383977	43383557	43383728	43399065	43399233	17356	60,9,23	0,0,0	25,23,16	0,1,0	248	74	1	1	1.0,1.0,1.0	1.0,0.873,1.0	0.042	NA	FALSE		17395	ENSG00000173157.16	ADAMTS20	chr12	-	43383803	43383977	43383557	43383728	43399065	43399233	17395	1,3,3	0,0,0	25,23,16	0,1,0	248	74	1	1	1.0,1.0,1.0	1.0,0.873,1.0	0.042	NA	NA		17350	ENSG00000173157.16	ADAMTS20	chr12	-	43383803	43383977	43383557	43383728	43399065	43399233	17350	3,5,6	0,0,0	25,23,16	0,1,0	248	74	1	1	1.0,1.0,1.0	1.0,0.873,1.0	0.042	NA	NA		NA	NA	NA	NA	NA	NA	NA	NA	NA	NA	NA	NA	NA	NA	NA	NA	NA	NA	NA	NA	NA	NA	NA	NA	NA
17362	ENSG00000173157.16	ADAMTS20	chr12	-	43490394	43490435	43468599	43468705	43492504	43492629	17362	12,2,3	0,0,0	10,7,4	0,1,0	115	74	1	1	1.0,1.0,1.0	1.0,0.818,1.0	0.061	NA	FALSE		17400	ENSG00000173157.16	ADAMTS20	chr12	-	43490394	43490435	43468599	43468705	43492504	43492629	17400	2,1,1	0,0,0	10,7,4	0,1,0	115	74	1	1	1.0,1.0,1.0	1.0,0.818,1.0	0.061	NA	NA		17355	ENSG00000173157.16	ADAMTS20	chr12	-	43490394	43490435	43468599	43468705	43492504	43492629	17355	6,1,3	0,0,0	10,7,4	0,1,0	115	74	1	1	1.0,1.0,1.0	1.0,0.818,1.0	0.061	NA	NA		NA	NA	NA	NA	NA	NA	NA	NA	NA	NA	NA	NA	NA	NA	NA	NA	NA	NA	NA	NA	NA	NA	NA	NA	NA
49609	ENSG00000173171.14	MTX1	chr1	+	155212693	155212770	155212384	155212567	155213236	155213391	49609	30,32,42	1,0,0	32,32,35	0,0,0	151	74	1	1	0.936,1.0,1.0	1.0,1.0,1.0	-0.021	NA	NA		NA	NA	NA	NA	NA	NA	NA	NA	NA	NA	NA	NA	NA	NA	NA	NA	NA	NA	NA	NA	NA	NA	NA	NA	NA		NA	NA	NA	NA	NA	NA	NA	NA	NA	NA	NA	NA	NA	NA	NA	NA	NA	NA	NA	NA	NA	NA	NA	NA	NA		NA	NA	NA	NA	NA	NA	NA	NA	NA	NA	NA	NA	NA	NA	NA	NA	NA	NA	NA	NA	NA	NA	NA	NA	NA
49608	ENSG00000173171.14	MTX1	chr1	+	155212126	155212219	155210547	155210627	155212384	155212567	49608	199239260	5,5,6	237219203	2,4,5	167	74	0.355274	1	0.946,0.955,0.95	0.981,0.96,0.947	-0.012	NA	NA		50091	ENSG00000173171.14	MTX1	chr1	+	155212126	155212219	155210547	155210627	155212384	155212567	50091	181256290	6,2,2	237219203	2,4,5	167	74	0.668889	1	0.93,0.983,0.985	0.981,0.96,0.947	0.003	NA	NA		49788	ENSG00000173171.14	MTX1	chr1	+	155212126	155212219	155210547	155210627	155212384	155212567	49788	196161172	1,9,2	237219203	2,4,5	167	74	0.622215	1	0.989,0.888,0.974	0.981,0.96,0.947	-0.012	NA	NA		NA	NA	NA	NA	NA	NA	NA	NA	NA	NA	NA	NA	NA	NA	NA	NA	NA	NA	NA	NA	NA	NA	NA	NA	NA
61176	ENSG00000173175.14	ADCY5	chr3	-	123300119	123300295	123297256	123297382	123303054	123303219	61176	11,19,18	0,0,0	59,69,70	0,1,0	250	74	1	1	1.0,1.0,1.0	1.0,0.953,1.0	0.016	NA	NA		61797	ENSG00000173175.14	ADCY5	chr3	-	123300119	123300295	123297256	123297382	123303054	123303219	61797	33,29,39	0,0,0	59,69,70	0,1,0	250	74	1	1	1.0,1.0,1.0	1.0,0.953,1.0	0.016	0.1228	FALSE		61395	ENSG00000173175.14	ADCY5	chr3	-	123300119	123300295	123297256	123297382	123303054	123303219	61395	6,2,0	0,0,0	59,69,70	0,1,0	250	74	1	1	1.0,1.0,NA	1.0,0.953,1.0	0.016	NA	NA		NA	NA	NA	NA	NA	NA	NA	NA	NA	NA	NA	NA	NA	NA	NA	NA	NA	NA	NA	NA	NA	NA	NA	NA	NA
22720	ENSG00000173226.17	IQCB1	chr3	-	121772556	121772713	121769760	121770574	121781742	121781874	22720	230313271	2,4,3	255250293	8,9,4	231	74	0.01378	0.314955	0.974,0.962,0.967	0.911,0.899,0.959	0.045	4.11167	FALSE		22835	ENSG00000173226.17	IQCB1	chr3	-	121772556	121772713	121769760	121770574	121781742	121781874	22835	153188170	4,2,4	255250293	8,9,4	231	74	0.290912	1	0.925,0.968,0.932	0.911,0.899,0.959	0.019	2.29387	FALSE		22726	ENSG00000173226.17	IQCB1	chr3	-	121772556	121772713	121769760	121770574	121781742	121781874	22726	123,92,97	1,1,3	255250293	8,9,4	231	74	0.0821568	0.690852	0.975,0.967,0.912	0.911,0.899,0.959	0.028	2.264	FALSE		NA	NA	NA	NA	NA	NA	NA	NA	NA	NA	NA	NA	NA	NA	NA	NA	NA	NA	NA	NA	NA	NA	NA	NA	NA
76225	ENSG00000173230.15	GOLGB1	chr3	-	121681686	121681865	121677284	121677450	121690669	121692581	76225	279335352	1,1,0	239200239	0,0,0	253	74	1	1	0.988,0.99,1.0	1.0,1.0,1.0	-0.007	NA	FALSE		76705	ENSG00000173230.15	GOLGB1	chr3	-	121681686	121681865	121677284	121677450	121690669	121692581	76705	366287300	0,1,0	239200239	0,0,0	253	74	1	1	1.0,0.988,1.0	1.0,1.0,1.0	-0.004	NA	FALSE		76310	ENSG00000173230.15	GOLGB1	chr3	-	121681686	121681865	121677284	121677450	121690669	121692581	76310	319278269	0,0,1	239200239	0,0,0	253	74	1	1	1.0,1.0,0.987	1.0,1.0,1.0	-0.004	NA	FALSE		NA	NA	NA	NA	NA	NA	NA	NA	NA	NA	NA	NA	NA	NA	NA	NA	NA	NA	NA	NA	NA	NA	NA	NA	NA
12208	ENSG00000173262.11	SLC2A14	chr12	-	7863368	7863457	7832721	7832814	7869862	7869937	12208	0,1,0	0,0,0	2,0,1	1,1,4	163	74	1	1	NA,1.0,NA	0.476,0.0,0.102	0.807	NA	NA		12258	ENSG00000173262.11	SLC2A14	chr12	-	7863368	7863457	7832721	7832814	7869862	7869937	12258	4,2,6	0,2,2	2,0,1	1,1,4	163	74	0.00270133	0.0787493	1.0,0.312,0.577	0.476,0.0,0.102	0.437	NA	NA		12209	ENSG00000173262.11	SLC2A14	chr12	-	7863368	7863457	7832721	7832814	7869862	7869937	12209	0,0,0	0,0,1	2,0,1	1,1,4	163	74	1	1	NA,NA,0.0	0.476,0.0,0.102	-0.193	NA	NA		NA	NA	NA	NA	NA	NA	NA	NA	NA	NA	NA	NA	NA	NA	NA	NA	NA	NA	NA	NA	NA	NA	NA	NA	NA
41731	ENSG00000173264.14	GPR137	chr11	+	64288064	64288214	64287720	64287946	64288339	64288468	41731	92131146	2,5,1	104,86,108	0,1,1	224	74	1	1	0.938,0.896,0.98	1.0,0.966,0.973	-0.042	-3.99663	FALSE		42138	ENSG00000173264.14	GPR137	chr11	+	64288064	64288214	64287720	64287946	64288339	64288468	42138	113159174	2,1,7	104,86,108	0,1,1	224	74	1	1	0.949,0.981,0.891	1.0,0.966,0.973	-0.039	-5.783	FALSE		41879	ENSG00000173264.14	GPR137	chr11	+	64288064	64288214	64287720	64287946	64288339	64288468	41879	104,123,85	6,3,4	104,86,108	0,1,1	224	74	1	1	0.851,0.931,0.875	1.0,0.966,0.973	-0.094	-7.89927	FALSE		NA	NA	NA	NA	NA	NA	NA	NA	NA	NA	NA	NA	NA	NA	NA	NA	NA	NA	NA	NA	NA	NA	NA	NA	NA
20390	ENSG00000173273.16	TNKS	chr8	+	9615581	9615677	9580158	9580383	9679950	9679987	20390	314372379	0,0,0	259279258	0,2,0	170	74	1	1	1.0,1.0,1.0	1.0,0.984,1.0	0.005	1.1327	FALSE		20486	ENSG00000173273.16	TNKS	chr8	+	9615581	9615677	9580158	9580383	9679950	9679987	20486	301344393	0,0,2	259279258	0,2,0	170	74	1	1	1.0,1.0,0.988	1.0,0.984,1.0	0.001	0.851867	FALSE		20370	ENSG00000173273.16	TNKS	chr8	+	9615581	9615677	9580158	9580383	9679950	9679987	20370	285299239	0,0,0	259279258	0,2,0	170	74	1	1	1.0,1.0,1.0	1.0,0.984,1.0	0.005	1.00787	FALSE		NA	NA	NA	NA	NA	NA	NA	NA	NA	NA	NA	NA	NA	NA	NA	NA	NA	NA	NA	NA	NA	NA	NA	NA	NA
71709	ENSG00000173276.14	ZBTB21	chr21	-	42002349	42002503	41988636	41994108	42002896	42002961	71709	11,5,9	6,0,3	2,8,7	9,10,11	228	74	0.00633006	0.196894	0.373,1.0,0.493	0.067,0.206,0.171	0.474	NA	FALSE		72266	ENSG00000173276.14	ZBTB21	chr21	-	42002349	42002503	41988636	41994108	42002896	42002961	72266	23,21,22	11,7,11	2,8,7	9,10,11	228	74	0.000101229	0.00732329	0.404,0.493,0.394	0.067,0.206,0.171	0.282	NA	FALSE		71854	ENSG00000173276.14	ZBTB21	chr21	-	42002349	42002503	41988636	41994108	42002896	42002961	71854	9,5,5	7,3,6	2,8,7	9,10,11	228	74	0.122159	0.892662	0.294,0.351,0.213	0.067,0.206,0.171	0.138	NA	FALSE		NA	NA	NA	NA	NA	NA	NA	NA	NA	NA	NA	NA	NA	NA	NA	NA	NA	NA	NA	NA	NA	NA	NA	NA	NA
72491	ENSG00000173401.9	GLIPR1L1	chr12	+	75369959	75369986	75366936	75367013	75370084	75370242	72491	12,2,0	2,0,0	1,3,2	0,1,0	101	74	1	1	0.815,1.0,NA	1.0,0.687,1.0	0.012	NA	NA		73040	ENSG00000173401.9	GLIPR1L1	chr12	+	75369959	75369986	75366936	75367013	75370084	75370242	73040	2,1,0	0,0,0	1,3,2	0,1,0	101	74	1	1	1.0,1.0,NA	1.0,0.687,1.0	0.104	NA	NA		NA	NA	NA	NA	NA	NA	NA	NA	NA	NA	NA	NA	NA	NA	NA	NA	NA	NA	NA	NA	NA	NA	NA	NA	NA		NA	NA	NA	NA	NA	NA	NA	NA	NA	NA	NA	NA	NA	NA	NA	NA	NA	NA	NA	NA	NA	NA	NA	NA	NA
31009	ENSG00000173442.13	EHBP1L1	chr11	+	65580927	65580963	65580336	65580479	65581057	65581126	31009	0,0,1	6,3,12	1,0,0	4,4,3	110	74	1	1	0.0,0.0,0.053	0.144,0.0,0.0	-0.03	NA	NA		31242	ENSG00000173442.13	EHBP1L1	chr11	+	65580927	65580963	65580336	65580479	65581057	65581126	31242	0,0,0	5,4,9	1,0,0	4,4,3	110	74	1	1	0.0,0.0,0.0	0.144,0.0,0.0	-0.048	NA	NA		31111	ENSG00000173442.13	EHBP1L1	chr11	+	65580927	65580963	65580336	65580479	65581057	65581126	31111	0,0,0	11,8,10	1,0,0	4,4,3	110	74	1	1	0.0,0.0,0.0	0.144,0.0,0.0	-0.048	NA	NA		NA	NA	NA	NA	NA	NA	NA	NA	NA	NA	NA	NA	NA	NA	NA	NA	NA	NA	NA	NA	NA	NA	NA	NA	NA
16759	ENSG00000173473.11	SMARCC1	chr3	-	47590660	47590837	47585268	47588306	47610065	47610327	16759	869897963	0,0,0	866795773	1,1,1	251	74	1	1	1.0,1.0,1.0	0.996,0.996,0.996	0.004	NA	FALSE		16797	ENSG00000173473.11	SMARCC1	chr3	-	47590660	47590837	47585268	47588306	47610065	47610327	16797	627675798	0,0,1	866795773	1,1,1	251	74	1	1	1.0,1.0,0.996	0.996,0.996,0.996	0.003	NA	FALSE		16760	ENSG00000173473.11	SMARCC1	chr3	-	47590660	47590837	47585268	47588306	47610065	47610327	16760	576613545	0,1,0	866795773	1,1,1	251	74	1	1	1.0,0.994,1.0	0.996,0.996,0.996	0.002	NA	FALSE		NA	NA	NA	NA	NA	NA	NA	NA	NA	NA	NA	NA	NA	NA	NA	NA	NA	NA	NA	NA	NA	NA	NA	NA	NA
16774	ENSG00000173473.11	SMARCC1	chr3	-	47714414	47714490	47710682	47710808	47720665	47720735	16774	793746698	0,1,0	748698727	0,0,0	150	74	1	1	1.0,0.997,1.0	1.0,1.0,1.0	-0.001	NA	FALSE		NA	NA	NA	NA	NA	NA	NA	NA	NA	NA	NA	NA	NA	NA	NA	NA	NA	NA	NA	NA	NA	NA	NA	NA	NA		NA	NA	NA	NA	NA	NA	NA	NA	NA	NA	NA	NA	NA	NA	NA	NA	NA	NA	NA	NA	NA	NA	NA	NA	NA		NA	NA	NA	NA	NA	NA	NA	NA	NA	NA	NA	NA	NA	NA	NA	NA	NA	NA	NA	NA	NA	NA	NA	NA	NA
16763	ENSG00000173473.11	SMARCC1	chr3	-	47636021	47636136	47635189	47635344	47638724	47638780	16763	10481085915	0,0,0	95410101020	1,0,0	189	74	1	1	1.0,1.0,1.0	0.997,1.0,1.0	0.001	NA	FALSE		16801	ENSG00000173473.11	SMARCC1	chr3	-	47636021	47636136	47635189	47635344	47638724	47638780	16801	829945923	0,0,0	95410101020	1,0,0	189	74	1	1	1.0,1.0,1.0	0.997,1.0,1.0	0.001	NA	FALSE		16765	ENSG00000173473.11	SMARCC1	chr3	-	47636021	47636136	47635189	47635344	47638724	47638780	16765	772756570	0,0,0	95410101020	1,0,0	189	74	1	1	1.0,1.0,1.0	0.997,1.0,1.0	0.001	NA	FALSE		NA	NA	NA	NA	NA	NA	NA	NA	NA	NA	NA	NA	NA	NA	NA	NA	NA	NA	NA	NA	NA	NA	NA	NA	NA
NA	NA	NA	NA	NA	NA	NA	NA	NA	NA	NA	NA	NA	NA	NA	NA	NA	NA	NA	NA	NA	NA	NA	NA	NA		NA	NA	NA	NA	NA	NA	NA	NA	NA	NA	NA	NA	NA	NA	NA	NA	NA	NA	NA	NA	NA	NA	NA	NA	NA		16761	ENSG00000173473.11	SMARCC1	chr3	-	47622206	47622341	47610065	47610327	47635189	47635344	16761	846755693	0,0,1	10091047970	0,0,0	209	74	1	1	1.0,1.0,0.996	1.0,1.0,1.0	-0.001	NA	FALSE		NA	NA	NA	NA	NA	NA	NA	NA	NA	NA	NA	NA	NA	NA	NA	NA	NA	NA	NA	NA	NA	NA	NA	NA	NA
NA	NA	NA	NA	NA	NA	NA	NA	NA	NA	NA	NA	NA	NA	NA	NA	NA	NA	NA	NA	NA	NA	NA	NA	NA		41268	ENSG00000173482.16	PTPRM	chr18	+	8247844	8247919	8244056	8244209	8253226	8253414	41268	107129149	1,0,0	9,9,8	0,0,0	149	74	1	1	0.982,1.0,1.0	1.0,1.0,1.0	-0.006	NA	NA		NA	NA	NA	NA	NA	NA	NA	NA	NA	NA	NA	NA	NA	NA	NA	NA	NA	NA	NA	NA	NA	NA	NA	NA	NA		NA	NA	NA	NA	NA	NA	NA	NA	NA	NA	NA	NA	NA	NA	NA	NA	NA	NA	NA	NA	NA	NA	NA	NA	NA
NA	NA	NA	NA	NA	NA	NA	NA	NA	NA	NA	NA	NA	NA	NA	NA	NA	NA	NA	NA	NA	NA	NA	NA	NA		41269	ENSG00000173482.16	PTPRM	chr18	+	8248149	8248176	8247844	8247919	8253226	8253414	41269	1,0,2	41,76,63	0,0,0	5,7,1	101	74	1	1	0.018,0.0,0.023	0.0,0.0,0.0	0.014	NA	NA		40996	ENSG00000173482.16	PTPRM	chr18	+	8248149	8248176	8247844	8247919	8253226	8253414	40996	1,0,0	52,31,28	0,0,0	5,7,1	101	74	1	1	0.014,0.0,0.0	0.0,0.0,0.0	0.005	NA	NA		NA	NA	NA	NA	NA	NA	NA	NA	NA	NA	NA	NA	NA	NA	NA	NA	NA	NA	NA	NA	NA	NA	NA	NA	NA
NA	NA	NA	NA	NA	NA	NA	NA	NA	NA	NA	NA	NA	NA	NA	NA	NA	NA	NA	NA	NA	NA	NA	NA	NA		13329	ENSG00000286264.1	AP001453.5	chr11	+	64243840	64243876	64243450	64243497	64243967	64244132	13329	99129143	0,0,1	99,89,118	0,0,0	110	74	1	1	1.0,1.0,0.99	1.0,1.0,1.0	-0.003	NA	FALSE		13277	ENSG00000286264.1	AP001453.5	chr11	+	64243840	64243876	64243450	64243497	64243967	64244132	13277	115,89,76	0,2,0	99,89,118	0,0,0	110	74	1	1	1.0,0.968,1.0	1.0,1.0,1.0	-0.011	NA	FALSE		NA	NA	NA	NA	NA	NA	NA	NA	NA	NA	NA	NA	NA	NA	NA	NA	NA	NA	NA	NA	NA	NA	NA	NA	NA
7609	ENSG00000173517.10	PEAK1	chr15	-	77133004	77133750	77100655	77115319	77158502	77158696	7609	356343365	0,0,3	290243351	0,0,0	820	74	0.883669	1	1.0,1.0,0.917	1.0,1.0,1.0	-0.028	-0.8449	FALSE		NA	NA	NA	NA	NA	NA	NA	NA	NA	NA	NA	NA	NA	NA	NA	NA	NA	NA	NA	NA	NA	NA	NA	NA	NA		NA	NA	NA	NA	NA	NA	NA	NA	NA	NA	NA	NA	NA	NA	NA	NA	NA	NA	NA	NA	NA	NA	NA	NA	NA		NA	NA	NA	NA	NA	NA	NA	NA	NA	NA	NA	NA	NA	NA	NA	NA	NA	NA	NA	NA	NA	NA	NA	NA	NA
60020	ENSG00000173531.15	MST1	chr3	-	49686061	49686192	49685859	49685962	49686312	49686481	60020	5,13,16	0,1,0	3,7,5	0,1,0	205	74	1	1	1.0,0.824,1.0	1.0,0.716,1.0	0.036	NA	NA		60655	ENSG00000173531.15	MST1	chr3	-	49686061	49686192	49685859	49685962	49686312	49686481	60655	12,12,9	0,0,2	3,7,5	0,1,0	205	74	1	1	1.0,1.0,0.619	1.0,0.716,1.0	-0.032	NA	NA		60237	ENSG00000173531.15	MST1	chr3	-	49686061	49686192	49685859	49685962	49686312	49686481	60237	12,9,9	1,0,0	3,7,5	0,1,0	205	74	1	1	0.812,1.0,1.0	1.0,0.716,1.0	0.032	NA	NA		NA	NA	NA	NA	NA	NA	NA	NA	NA	NA	NA	NA	NA	NA	NA	NA	NA	NA	NA	NA	NA	NA	NA	NA	NA
NA	NA	NA	NA	NA	NA	NA	NA	NA	NA	NA	NA	NA	NA	NA	NA	NA	NA	NA	NA	NA	NA	NA	NA	NA		NA	NA	NA	NA	NA	NA	NA	NA	NA	NA	NA	NA	NA	NA	NA	NA	NA	NA	NA	NA	NA	NA	NA	NA	NA		33301	ENSG00000173540.12	GMPPB	chr3	-	49722971	49723114	49722595	49722754	49723253	49723302	33301	180184188	1,0,0	193212230	0,0,0	217	74	1	1	0.984,1.0,1.0	1.0,1.0,1.0	-0.005	-0.418867	FALSE		NA	NA	NA	NA	NA	NA	NA	NA	NA	NA	NA	NA	NA	NA	NA	NA	NA	NA	NA	NA	NA	NA	NA	NA	NA
18594	ENSG00000173542.8	MOB1B	chr4	+	70969930	70970024	70958873	70959040	70975152	70975254	18594	95120166	1,0,0	121103103	0,0,0	168	74	1	1	0.977,1.0,1.0	1.0,1.0,1.0	-0.008	NA	FALSE		NA	NA	NA	NA	NA	NA	NA	NA	NA	NA	NA	NA	NA	NA	NA	NA	NA	NA	NA	NA	NA	NA	NA	NA	NA		18535	ENSG00000173542.8	MOB1B	chr4	+	70969930	70970024	70958873	70959040	70975152	70975254	18535	132141110	0,0,1	121103103	0,0,0	168	74	1	1	1.0,1.0,0.98	1.0,1.0,1.0	-0.007	NA	FALSE		NA	NA	NA	NA	NA	NA	NA	NA	NA	NA	NA	NA	NA	NA	NA	NA	NA	NA	NA	NA	NA	NA	NA	NA	NA
18595	ENSG00000173542.8	MOB1B	chr4	+	70979127	70979291	70975152	70975286	70981979	70982242	18595	145157171	0,0,1	147110146	0,0,0	238	74	1	1	1.0,1.0,0.982	1.0,1.0,1.0	-0.006	-0.5089	FALSE		NA	NA	NA	NA	NA	NA	NA	NA	NA	NA	NA	NA	NA	NA	NA	NA	NA	NA	NA	NA	NA	NA	NA	NA	NA		NA	NA	NA	NA	NA	NA	NA	NA	NA	NA	NA	NA	NA	NA	NA	NA	NA	NA	NA	NA	NA	NA	NA	NA	NA		NA	NA	NA	NA	NA	NA	NA	NA	NA	NA	NA	NA	NA	NA	NA	NA	NA	NA	NA	NA	NA	NA	NA	NA	NA
NA	NA	NA	NA	NA	NA	NA	NA	NA	NA	NA	NA	NA	NA	NA	NA	NA	NA	NA	NA	NA	NA	NA	NA	NA		65472	ENSG00000173599.14	PC	chr11	-	66952429	66952468	66872023	66872159	66958321	66958373	65472	12,18,20	0,0,1	29,40,28	0,0,0	113	74	1	1	1.0,1.0,0.929	1.0,1.0,1.0	-0.024	-3.987	FALSE		65060	ENSG00000173599.14	PC	chr11	-	66952429	66952468	66872023	66872159	66958321	66958373	65060	40,36,26	2,0,0	29,40,28	0,0,0	113	74	1	1	0.929,1.0,1.0	1.0,1.0,1.0	-0.024	-2.2422	FALSE		NA	NA	NA	NA	NA	NA	NA	NA	NA	NA	NA	NA	NA	NA	NA	NA	NA	NA	NA	NA	NA	NA	NA	NA	NA
NA	NA	NA	NA	NA	NA	NA	NA	NA	NA	NA	NA	NA	NA	NA	NA	NA	NA	NA	NA	NA	NA	NA	NA	NA		NA	NA	NA	NA	NA	NA	NA	NA	NA	NA	NA	NA	NA	NA	NA	NA	NA	NA	NA	NA	NA	NA	NA	NA	NA		65057	ENSG00000173599.14	PC	chr11	-	66871314	66871480	66871051	66871197	66871686	66871871	65057	87,88,73	0,0,1	82,80,70	0,0,0	240	74	1	1	1.0,1.0,0.957	1.0,1.0,1.0	-0.014	NA	FALSE		NA	NA	NA	NA	NA	NA	NA	NA	NA	NA	NA	NA	NA	NA	NA	NA	NA	NA	NA	NA	NA	NA	NA	NA	NA
25540	ENSG00000173611.17	SCAI	chr9	-	125028391	125028478	125026811	125026910	125029643	125029739	25540	78,79,121	0,1,0	85,93,78	0,0,0	161	74	1	1	1.0,0.973,1.0	1.0,1.0,1.0	-0.009	NA	FALSE		NA	NA	NA	NA	NA	NA	NA	NA	NA	NA	NA	NA	NA	NA	NA	NA	NA	NA	NA	NA	NA	NA	NA	NA	NA		NA	NA	NA	NA	NA	NA	NA	NA	NA	NA	NA	NA	NA	NA	NA	NA	NA	NA	NA	NA	NA	NA	NA	NA	NA		NA	NA	NA	NA	NA	NA	NA	NA	NA	NA	NA	NA	NA	NA	NA	NA	NA	NA	NA	NA	NA	NA	NA	NA	NA
25539	ENSG00000173611.17	SCAI	chr9	-	124999890	124999990	124994933	124995015	125001964	125002043	25539	73,91,80	1,0,0	89,66,62	0,0,0	174	74	1	1	0.969,1.0,1.0	1.0,1.0,1.0	-0.01	NA	FALSE		NA	NA	NA	NA	NA	NA	NA	NA	NA	NA	NA	NA	NA	NA	NA	NA	NA	NA	NA	NA	NA	NA	NA	NA	NA		NA	NA	NA	NA	NA	NA	NA	NA	NA	NA	NA	NA	NA	NA	NA	NA	NA	NA	NA	NA	NA	NA	NA	NA	NA		NA	NA	NA	NA	NA	NA	NA	NA	NA	NA	NA	NA	NA	NA	NA	NA	NA	NA	NA	NA	NA	NA	NA	NA	NA
25538	ENSG00000173611.17	SCAI	chr9	-	124975246	124975389	124971670	124971844	124976113	124976186	25538	5,11,28	29,24,31	18,9,13	25,30,31	217	74	0.862509	1	0.056,0.135,0.235	0.197,0.093,0.125	0.004	-0.5261	FALSE		25727	ENSG00000173611.17	SCAI	chr9	-	124975246	124975389	124971670	124971844	124976113	124976186	25727	18,17,12	25,22,16	18,9,13	25,30,31	217	74	0.0986647	0.855099	0.197,0.209,0.204	0.197,0.093,0.125	0.065	6.61627	FALSE		25595	ENSG00000173611.17	SCAI	chr9	-	124975246	124975389	124971670	124971844	124976113	124976186	25595	9,3,2	19,13,8	18,9,13	25,30,31	217	74	0.240123	1	0.139,0.073,0.079	0.197,0.093,0.125	-0.041	4.801	FALSE		NA	NA	NA	NA	NA	NA	NA	NA	NA	NA	NA	NA	NA	NA	NA	NA	NA	NA	NA	NA	NA	NA	NA	NA	NA
25536	ENSG00000173611.17	SCAI	chr9	-	124971670	124971844	124971257	124971470	124976113	124976186	25536	117114161	1,0,0	104102104	0,0,0	248	74	1	1	0.972,1.0,1.0	1.0,1.0,1.0	-0.009	-0.995533	FALSE		NA	NA	NA	NA	NA	NA	NA	NA	NA	NA	NA	NA	NA	NA	NA	NA	NA	NA	NA	NA	NA	NA	NA	NA	NA		NA	NA	NA	NA	NA	NA	NA	NA	NA	NA	NA	NA	NA	NA	NA	NA	NA	NA	NA	NA	NA	NA	NA	NA	NA		NA	NA	NA	NA	NA	NA	NA	NA	NA	NA	NA	NA	NA	NA	NA	NA	NA	NA	NA	NA	NA	NA	NA	NA	NA
NA	NA	NA	NA	NA	NA	NA	NA	NA	NA	NA	NA	NA	NA	NA	NA	NA	NA	NA	NA	NA	NA	NA	NA	NA		25725	ENSG00000173611.17	SCAI	chr9	-	124974174	124974276	124971670	124971844	124975246	124975389	25725	2,2,4	4,3,3	2,2,1	4,2,5	176	74	0.281005	1	0.174,0.219,0.359	0.174,0.296,0.078	0.068	NA	FALSE		NA	NA	NA	NA	NA	NA	NA	NA	NA	NA	NA	NA	NA	NA	NA	NA	NA	NA	NA	NA	NA	NA	NA	NA	NA		NA	NA	NA	NA	NA	NA	NA	NA	NA	NA	NA	NA	NA	NA	NA	NA	NA	NA	NA	NA	NA	NA	NA	NA	NA
NA	NA	NA	NA	NA	NA	NA	NA	NA	NA	NA	NA	NA	NA	NA	NA	NA	NA	NA	NA	NA	NA	NA	NA	NA		NA	NA	NA	NA	NA	NA	NA	NA	NA	NA	NA	NA	NA	NA	NA	NA	NA	NA	NA	NA	NA	NA	NA	NA	NA		8528	ENSG00000173614.14	NMNAT1	chr1	+	9972017	9972188	9943427	9943515	9975591	9975775	8528	39,36,26	1,0,0	26,23,34	0,0,0	245	74	1	1	0.922,1.0,1.0	1.0,1.0,1.0	-0.026	NA	NA		NA	NA	NA	NA	NA	NA	NA	NA	NA	NA	NA	NA	NA	NA	NA	NA	NA	NA	NA	NA	NA	NA	NA	NA	NA
69444	ENSG00000173638.19	SLC19A1	chr21	-	45537770	45538008	45531388	45532148	45542367	45542440	69444	121122147	0,1,0	164175108	0,0,0	312	74	1	1	1.0,0.967,1.0	1.0,1.0,1.0	-0.011	-0.88	FALSE		NA	NA	NA	NA	NA	NA	NA	NA	NA	NA	NA	NA	NA	NA	NA	NA	NA	NA	NA	NA	NA	NA	NA	NA	NA		69605	ENSG00000173638.19	SLC19A1	chr21	-	45537770	45538008	45531388	45532148	45542367	45542440	69605	132,94,96	1,0,0	164175108	0,0,0	312	74	1	1	0.969,1.0,1.0	1.0,1.0,1.0	-0.01	-1.67783	FALSE		NA	NA	NA	NA	NA	NA	NA	NA	NA	NA	NA	NA	NA	NA	NA	NA	NA	NA	NA	NA	NA	NA	NA	NA	NA
60187	ENSG00000173653.7	RCE1	chr11	+	66843955	66844039	66842834	66843861	66844285	66844364	60187	93,84,107	0,0,0	81,99,78	0,1,0	158	74	1	1	1.0,1.0,1.0	1.0,0.979,1.0	0.007	0.7011	FALSE		60824	ENSG00000173653.7	RCE1	chr11	+	66843955	66844039	66842834	66843861	66844285	66844364	60824	57,75,99	0,0,0	81,99,78	0,1,0	158	74	1	1	1.0,1.0,1.0	1.0,0.979,1.0	0.007	0.453767	FALSE		60410	ENSG00000173653.7	RCE1	chr11	+	66843955	66844039	66842834	66843861	66844285	66844364	60410	72,76,66	0,0,0	81,99,78	0,1,0	158	74	1	1	1.0,1.0,1.0	1.0,0.979,1.0	0.007	0.278667	FALSE		NA	NA	NA	NA	NA	NA	NA	NA	NA	NA	NA	NA	NA	NA	NA	NA	NA	NA	NA	NA	NA	NA	NA	NA	NA
10085	ENSG00000173681.16	BCLAF3	chrX	-	19935808	19935898	19929784	19929940	19937504	19937532	10085	23,18,14	0,1,0	11,13,16	0,1,1	164	74	1	1	1.0,0.89,1.0	1.0,0.854,0.878	0.053	NA	FALSE		10102	ENSG00000173681.16	BCLAF3	chrX	-	19935808	19935898	19929784	19929940	19937504	19937532	10102	15,16,13	1,0,0	11,13,16	0,1,1	164	74	1	1	0.871,1.0,1.0	1.0,0.854,0.878	0.046	NA	FALSE		10053	ENSG00000173681.16	BCLAF3	chrX	-	19935808	19935898	19929784	19929940	19937504	19937532	10053	7,6,8	1,0,0	11,13,16	0,1,1	164	74	1	1	0.76,1.0,1.0	1.0,0.854,0.878	0.009	NA	NA		NA	NA	NA	NA	NA	NA	NA	NA	NA	NA	NA	NA	NA	NA	NA	NA	NA	NA	NA	NA	NA	NA	NA	NA	NA
65822	ENSG00000173692.13	PSMD1	chr2	+	231078658	231078747	231077033	231077162	231079535	231079614	65822	689717499	0,0,0	732712725	0,1,0	163	74	1	1	1.0,1.0,1.0	1.0,0.997,1.0	0.001	NA	FALSE		66407	ENSG00000173692.13	PSMD1	chr2	+	231078658	231078747	231077033	231077162	231079535	231079614	66407	754840985	0,0,0	732712725	0,1,0	163	74	1	1	1.0,1.0,1.0	1.0,0.997,1.0	0.001	NA	FALSE		65982	ENSG00000173692.13	PSMD1	chr2	+	231078658	231078747	231077033	231077162	231079535	231079614	65982	908794630	0,0,0	732712725	0,1,0	163	74	1	1	1.0,1.0,1.0	1.0,0.997,1.0	0.001	NA	FALSE		NA	NA	NA	NA	NA	NA	NA	NA	NA	NA	NA	NA	NA	NA	NA	NA	NA	NA	NA	NA	NA	NA	NA	NA	NA
NA	NA	NA	NA	NA	NA	NA	NA	NA	NA	NA	NA	NA	NA	NA	NA	NA	NA	NA	NA	NA	NA	NA	NA	NA		66409	ENSG00000173692.13	PSMD1	chr2	+	231153563	231153666	231146239	231146356	231161339	231161509	66409	573746675	0,0,2	684623682	0,0,0	177	74	1	1	1.0,1.0,0.993	1.0,1.0,1.0	-0.002	NA	FALSE		NA	NA	NA	NA	NA	NA	NA	NA	NA	NA	NA	NA	NA	NA	NA	NA	NA	NA	NA	NA	NA	NA	NA	NA	NA		NA	NA	NA	NA	NA	NA	NA	NA	NA	NA	NA	NA	NA	NA	NA	NA	NA	NA	NA	NA	NA	NA	NA	NA	NA
NA	NA	NA	NA	NA	NA	NA	NA	NA	NA	NA	NA	NA	NA	NA	NA	NA	NA	NA	NA	NA	NA	NA	NA	NA		38889	ENSG00000173698.18	ADGRG2	chrX	-	19037597	19037636	19037466	19037490	19040188	19040224	38889	1,5,8	0,1,2	4,8,4	0,1,1	113	74	0.864807	1	1.0,0.766,0.724	1.0,0.84,0.724	-0.025	NA	NA		38617	ENSG00000173698.18	ADGRG2	chrX	-	19037597	19037636	19037466	19037490	19040188	19040224	38617	0,2,1	0,0,0	4,8,4	0,1,1	113	74	1	1	NA,1.0,1.0	1.0,0.84,0.724	0.145	NA	NA		NA	NA	NA	NA	NA	NA	NA	NA	NA	NA	NA	NA	NA	NA	NA	NA	NA	NA	NA	NA	NA	NA	NA	NA	NA
38492	ENSG00000173698.18	ADGRG2	chrX	-	19037466	19037490	19035941	19035977	19037588	19037636	38492	1,0,1	0,1,0	3,7,2	0,1,1	98	74	1	1	1.0,0.0,1.0	1.0,0.841,0.602	-0.148	NA	NA		38885	ENSG00000173698.18	ADGRG2	chrX	-	19037466	19037490	19035941	19035977	19037588	19037636	38885	2,10,16	1,0,0	3,7,2	0,1,1	98	74	1	1	0.602,1.0,1.0	1.0,0.841,0.602	0.053	NA	NA		NA	NA	NA	NA	NA	NA	NA	NA	NA	NA	NA	NA	NA	NA	NA	NA	NA	NA	NA	NA	NA	NA	NA	NA	NA		NA	NA	NA	NA	NA	NA	NA	NA	NA	NA	NA	NA	NA	NA	NA	NA	NA	NA	NA	NA	NA	NA	NA	NA	NA
61805	ENSG00000173715.16	C11orf80	chr11	+	66748378	66748517	66744735	66744919	66756352	66756505	61805	35,24,38	2,0,1	27,25,21	1,0,1	213	74	1	1	0.859,1.0,0.93	0.904,1.0,0.879	0.002	-5.4097	FALSE		62422	ENSG00000173715.16	C11orf80	chr11	+	66748378	66748517	66744735	66744919	66756352	66756505	62422	20,29,33	2,1,1	27,25,21	1,0,1	213	74	1	1	0.776,0.91,0.92	0.904,1.0,0.879	-0.059	4.66737	FALSE		62019	ENSG00000173715.16	C11orf80	chr11	+	66748378	66748517	66744735	66744919	66756352	66756505	62019	11,16,5	0,0,0	27,25,21	1,0,1	213	74	1	1	1.0,1.0,1.0	0.904,1.0,0.879	0.072	NA	FALSE		NA	NA	NA	NA	NA	NA	NA	NA	NA	NA	NA	NA	NA	NA	NA	NA	NA	NA	NA	NA	NA	NA	NA	NA	NA
NA	NA	NA	NA	NA	NA	NA	NA	NA	NA	NA	NA	NA	NA	NA	NA	NA	NA	NA	NA	NA	NA	NA	NA	NA		48100	ENSG00000173744.17	AGFG1	chr2	+	227491546	227491640	227472151	227472588	227519947	227520063	48100	277286328	1,0,0	212271252	0,0,0	168	74	1	1	0.992,1.0,1.0	1.0,1.0,1.0	-0.003	NA	FALSE		NA	NA	NA	NA	NA	NA	NA	NA	NA	NA	NA	NA	NA	NA	NA	NA	NA	NA	NA	NA	NA	NA	NA	NA	NA		NA	NA	NA	NA	NA	NA	NA	NA	NA	NA	NA	NA	NA	NA	NA	NA	NA	NA	NA	NA	NA	NA	NA	NA	NA
9671	ENSG00000173757.9	STAT5B	chr17	-	42231999	42232137	42227528	42227685	42276247	42276406	9671	191214165	1,0,0	161165186	0,0,0	212	74	1	1	0.985,1.0,1.0	1.0,1.0,1.0	-0.005	0.0675333	FALSE		9693	ENSG00000173757.9	STAT5B	chr17	-	42231999	42232137	42227528	42227685	42276247	42276406	9693	187205223	0,0,1	161165186	0,0,0	212	74	1	1	1.0,1.0,0.987	1.0,1.0,1.0	-0.004	-0.314967	FALSE		NA	NA	NA	NA	NA	NA	NA	NA	NA	NA	NA	NA	NA	NA	NA	NA	NA	NA	NA	NA	NA	NA	NA	NA	NA		NA	NA	NA	NA	NA	NA	NA	NA	NA	NA	NA	NA	NA	NA	NA	NA	NA	NA	NA	NA	NA	NA	NA	NA	NA
NA	NA	NA	NA	NA	NA	NA	NA	NA	NA	NA	NA	NA	NA	NA	NA	NA	NA	NA	NA	NA	NA	NA	NA	NA		9691	ENSG00000173757.9	STAT5B	chr17	-	42224778	42224868	42223381	42223556	42227528	42227685	9691	211224260	0,0,1	210196210	0,0,0	164	74	1	1	1.0,1.0,0.992	1.0,1.0,1.0	-0.003	-0.253567	FALSE		NA	NA	NA	NA	NA	NA	NA	NA	NA	NA	NA	NA	NA	NA	NA	NA	NA	NA	NA	NA	NA	NA	NA	NA	NA		NA	NA	NA	NA	NA	NA	NA	NA	NA	NA	NA	NA	NA	NA	NA	NA	NA	NA	NA	NA	NA	NA	NA	NA	NA
9666	ENSG00000173757.9	STAT5B	chr17	-	42202339	42202447	42199167	42201864	42202756	42202808	9666	190194185	0,0,1	172174197	0,0,0	182	74	1	1	1.0,1.0,0.987	1.0,1.0,1.0	-0.004	NA	FALSE		NA	NA	NA	NA	NA	NA	NA	NA	NA	NA	NA	NA	NA	NA	NA	NA	NA	NA	NA	NA	NA	NA	NA	NA	NA		NA	NA	NA	NA	NA	NA	NA	NA	NA	NA	NA	NA	NA	NA	NA	NA	NA	NA	NA	NA	NA	NA	NA	NA	NA		NA	NA	NA	NA	NA	NA	NA	NA	NA	NA	NA	NA	NA	NA	NA	NA	NA	NA	NA	NA	NA	NA	NA	NA	NA
NA	NA	NA	NA	NA	NA	NA	NA	NA	NA	NA	NA	NA	NA	NA	NA	NA	NA	NA	NA	NA	NA	NA	NA	NA		NA	NA	NA	NA	NA	NA	NA	NA	NA	NA	NA	NA	NA	NA	NA	NA	NA	NA	NA	NA	NA	NA	NA	NA	NA		8990	ENSG00000173801.17	JUP	chr17	-	41769417	41769677	41768968	41769207	41771646	41771862	8990	12031015919	0,0,1	495527499	0,0,0	334	74	1	1	1.0,1.0,0.995	1.0,1.0,1.0	-0.002	NA	FALSE		NA	NA	NA	NA	NA	NA	NA	NA	NA	NA	NA	NA	NA	NA	NA	NA	NA	NA	NA	NA	NA	NA	NA	NA	NA
9048	ENSG00000173801.17	JUP	chr17	-	41767378	41767580	41764922	41765067	41768968	41769207	9048	400529679	0,0,1	406451415	0,0,0	276	74	1	1	1.0,1.0,0.995	1.0,1.0,1.0	-0.002	NA	FALSE		NA	NA	NA	NA	NA	NA	NA	NA	NA	NA	NA	NA	NA	NA	NA	NA	NA	NA	NA	NA	NA	NA	NA	NA	NA		8989	ENSG00000173801.17	JUP	chr17	-	41767378	41767580	41764922	41765067	41768968	41769207	8989	1090911860	0,1,0	406451415	0,0,0	276	74	1	1	1.0,0.996,1.0	1.0,1.0,1.0	-0.001	NA	FALSE		NA	NA	NA	NA	NA	NA	NA	NA	NA	NA	NA	NA	NA	NA	NA	NA	NA	NA	NA	NA	NA	NA	NA	NA	NA
9047	ENSG00000173801.17	JUP	chr17	-	41764712	41764816	41762982	41763321	41764922	41765067	9047	288363517	0,0,2	272306257	0,0,0	178	74	1	1	1.0,1.0,0.991	1.0,1.0,1.0	-0.003	NA	FALSE		NA	NA	NA	NA	NA	NA	NA	NA	NA	NA	NA	NA	NA	NA	NA	NA	NA	NA	NA	NA	NA	NA	NA	NA	NA		8988	ENSG00000173801.17	JUP	chr17	-	41764712	41764816	41762982	41763321	41764922	41765067	8988	625583567	0,1,0	272306257	0,0,0	178	74	1	1	1.0,0.996,1.0	1.0,1.0,1.0	-0.001	NA	FALSE		NA	NA	NA	NA	NA	NA	NA	NA	NA	NA	NA	NA	NA	NA	NA	NA	NA	NA	NA	NA	NA	NA	NA	NA	NA
NA	NA	NA	NA	NA	NA	NA	NA	NA	NA	NA	NA	NA	NA	NA	NA	NA	NA	NA	NA	NA	NA	NA	NA	NA		9073	ENSG00000173801.17	JUP	chr17	-	41762982	41763321	41758714	41758870	41764712	41764816	9073	128118222162	0,0,1	675708641	0,0,0	413	74	1	1	1.0,1.0,0.997	1.0,1.0,1.0	-0.001	NA	FALSE		NA	NA	NA	NA	NA	NA	NA	NA	NA	NA	NA	NA	NA	NA	NA	NA	NA	NA	NA	NA	NA	NA	NA	NA	NA		NA	NA	NA	NA	NA	NA	NA	NA	NA	NA	NA	NA	NA	NA	NA	NA	NA	NA	NA	NA	NA	NA	NA	NA	NA
NA	NA	NA	NA	NA	NA	NA	NA	NA	NA	NA	NA	NA	NA	NA	NA	NA	NA	NA	NA	NA	NA	NA	NA	NA		9072	ENSG00000173801.17	JUP	chr17	-	41758398	41758518	41757633	41757784	41758714	41758870	9072	560722932	0,0,1	238278257	0,0,0	194	74	1	1	1.0,1.0,0.997	1.0,1.0,1.0	-0.001	NA	FALSE		NA	NA	NA	NA	NA	NA	NA	NA	NA	NA	NA	NA	NA	NA	NA	NA	NA	NA	NA	NA	NA	NA	NA	NA	NA		NA	NA	NA	NA	NA	NA	NA	NA	NA	NA	NA	NA	NA	NA	NA	NA	NA	NA	NA	NA	NA	NA	NA	NA	NA
4411	ENSG00000173812.11	EIF1	chr17	+	41689777	41689941	41688884	41689069	41690087	41690189	4411	545485504	1,0,0	671565569	2,1,1	238	74	1	1	0.994,1.0,1.0	0.991,0.994,0.994	0.005	NA	FALSE		4417	ENSG00000173812.11	EIF1	chr17	+	41689777	41689941	41688884	41689069	41690087	41690189	4417	138212141577	1,4,2	671565569	2,1,1	238	74	1	1	0.998,0.99,0.996	0.991,0.994,0.994	0.002	NA	FALSE		4423	ENSG00000173812.11	EIF1	chr17	+	41689777	41689941	41688884	41689069	41690087	41690189	4423	771669629	7,0,4	671565569	2,1,1	238	74	0.658477	1	0.972,1.0,0.98	0.991,0.994,0.994	-0.009	NA	FALSE		NA	NA	NA	NA	NA	NA	NA	NA	NA	NA	NA	NA	NA	NA	NA	NA	NA	NA	NA	NA	NA	NA	NA	NA	NA
NA	NA	NA	NA	NA	NA	NA	NA	NA	NA	NA	NA	NA	NA	NA	NA	NA	NA	NA	NA	NA	NA	NA	NA	NA		40071	ENSG00000173818.17	ENDOV	chr17	+	80423519	80423632	80422139	80422245	80425031	80425057	40071	62,66,94	1,0,0	25,23,27	0,0,0	187	74	1	1	0.961,1.0,1.0	1.0,1.0,1.0	-0.013	NA	FALSE		NA	NA	NA	NA	NA	NA	NA	NA	NA	NA	NA	NA	NA	NA	NA	NA	NA	NA	NA	NA	NA	NA	NA	NA	NA		NA	NA	NA	NA	NA	NA	NA	NA	NA	NA	NA	NA	NA	NA	NA	NA	NA	NA	NA	NA	NA	NA	NA	NA	NA
39680	ENSG00000173818.17	ENDOV	chr17	+	80422205	80422245	80415314	80415821	80423519	80423587	39680	10,9,14	2,3,4	9,15,12	0,0,0	114	74	1.41e-06	0.000474158	0.764,0.661,0.694	1.0,1.0,1.0	-0.294	NA	NA		40066	ENSG00000173818.17	ENDOV	chr17	+	80422205	80422245	80415314	80415821	80423519	80423587	40066	22,29,38	2,1,2	9,15,12	0,0,0	114	74	0.189386	1	0.877,0.95,0.925	1.0,1.0,1.0	-0.083	NA	FALSE		39770	ENSG00000173818.17	ENDOV	chr17	+	80422205	80422245	80415314	80415821	80423519	80423587	39770	13,11,14	0,1,0	9,15,12	0,0,0	114	74	1	1	1.0,0.877,1.0	1.0,1.0,1.0	-0.041	NA	FALSE		NA	NA	NA	NA	NA	NA	NA	NA	NA	NA	NA	NA	NA	NA	NA	NA	NA	NA	NA	NA	NA	NA	NA	NA	NA
39688	ENSG00000173818.17	ENDOV	chr17	+	80428595	80428660	80425458	80425620	80429772	80429818	39688	12,42,51	0,1,0	21,15,20	0,0,0	139	74	1	1	1.0,0.957,1.0	1.0,1.0,1.0	-0.014	1.7339	FALSE		40076	ENSG00000173818.17	ENDOV	chr17	+	80428595	80428660	80425458	80425620	80429772	80429818	40076	45,55,79	1,1,2	21,15,20	0,0,0	139	74	0.59968	1	0.96,0.967,0.955	1.0,1.0,1.0	-0.039	-0.148567	FALSE		39777	ENSG00000173818.17	ENDOV	chr17	+	80428595	80428660	80425458	80425620	80429772	80429818	39777	22,19,19	2,0,0	21,15,20	0,0,0	139	74	1	1	0.854,1.0,1.0	1.0,1.0,1.0	-0.049	-1.673	FALSE		NA	NA	NA	NA	NA	NA	NA	NA	NA	NA	NA	NA	NA	NA	NA	NA	NA	NA	NA	NA	NA	NA	NA	NA	NA
48811	ENSG00000173821.19	AC124319.1	chr17	+	80263573	80263778	80260865	80260902	80273240	80273404	48811	29,61,56	0,0,0	46,74,47	0,0,1	279	74	1	1	1.0,1.0,1.0	1.0,1.0,0.926	0.025	NA	FALSE		49274	ENSG00000173821.19	AC124319.1	chr17	+	80263573	80263778	80260865	80260902	80273240	80273404	49274	152178180	0,0,0	46,74,47	0,0,1	279	74	1	1	1.0,1.0,1.0	1.0,1.0,0.926	0.025	4.61213	FALSE		48997	ENSG00000173821.19	AC124319.1	chr17	+	80263573	80263778	80260865	80260902	80273240	80273404	48997	42,36,41	0,0,0	46,74,47	0,0,1	279	74	1	1	1.0,1.0,1.0	1.0,1.0,0.926	0.025	NA	FALSE		NA	NA	NA	NA	NA	NA	NA	NA	NA	NA	NA	NA	NA	NA	NA	NA	NA	NA	NA	NA	NA	NA	NA	NA	NA
NA	NA	NA	NA	NA	NA	NA	NA	NA	NA	NA	NA	NA	NA	NA	NA	NA	NA	NA	NA	NA	NA	NA	NA	NA		NA	NA	NA	NA	NA	NA	NA	NA	NA	NA	NA	NA	NA	NA	NA	NA	NA	NA	NA	NA	NA	NA	NA	NA	NA		49000	ENSG00000173821.19	AC124319.1	chr17	+	80337585	80337726	80336160	80336378	80337832	80337997	49000	38,41,44	1,0,0	62,57,56	0,0,0	215	74	1	1	0.929,1.0,1.0	1.0,1.0,1.0	-0.024	NA	FALSE		NA	NA	NA	NA	NA	NA	NA	NA	NA	NA	NA	NA	NA	NA	NA	NA	NA	NA	NA	NA	NA	NA	NA	NA	NA
NA	NA	NA	NA	NA	NA	NA	NA	NA	NA	NA	NA	NA	NA	NA	NA	NA	NA	NA	NA	NA	NA	NA	NA	NA		49278	ENSG00000173821.19	AC124319.1	chr17	+	80352939	80353059	80351684	80351803	80353511	80353666	49278	111144145	0,1,0	50,47,31	0,0,0	194	74	1	1	1.0,0.982,1.0	1.0,1.0,1.0	-0.006	2.0129	FALSE		NA	NA	NA	NA	NA	NA	NA	NA	NA	NA	NA	NA	NA	NA	NA	NA	NA	NA	NA	NA	NA	NA	NA	NA	NA		NA	NA	NA	NA	NA	NA	NA	NA	NA	NA	NA	NA	NA	NA	NA	NA	NA	NA	NA	NA	NA	NA	NA	NA	NA
NA	NA	NA	NA	NA	NA	NA	NA	NA	NA	NA	NA	NA	NA	NA	NA	NA	NA	NA	NA	NA	NA	NA	NA	NA		78606	ENSG00000173852.14	DPY19L1	chr7	-	34989883	34989941	34973512	34973605	35010467	35010561	78606	47,64,54	0,2,0	52,59,67	0,0,0	132	74	1	1	1.0,0.947,1.0	1.0,1.0,1.0	-0.018	-2.39093	FALSE		NA	NA	NA	NA	NA	NA	NA	NA	NA	NA	NA	NA	NA	NA	NA	NA	NA	NA	NA	NA	NA	NA	NA	NA	NA		NA	NA	NA	NA	NA	NA	NA	NA	NA	NA	NA	NA	NA	NA	NA	NA	NA	NA	NA	NA	NA	NA	NA	NA	NA
78128	ENSG00000173852.14	DPY19L1	chr7	-	34966893	34966971	34957983	34958070	34969432	34969532	78128	86,73,43	0,2,0	59,52,67	0,0,0	152	74	1	1	1.0,0.947,1.0	1.0,1.0,1.0	-0.018	0.268433	FALSE		78605	ENSG00000173852.14	DPY19L1	chr7	-	34966893	34966971	34957983	34958070	34969432	34969532	78605	47,55,55	2,0,0	59,52,67	0,0,0	152	74	1	1	0.92,1.0,1.0	1.0,1.0,1.0	-0.027	2.06193	FALSE		78196	ENSG00000173852.14	DPY19L1	chr7	-	34966893	34966971	34957983	34958070	34969432	34969532	78196	158138112	0,0,1	59,52,67	0,0,0	152	74	1	1	1.0,1.0,0.982	1.0,1.0,1.0	-0.006	0.792867	FALSE		NA	NA	NA	NA	NA	NA	NA	NA	NA	NA	NA	NA	NA	NA	NA	NA	NA	NA	NA	NA	NA	NA	NA	NA	NA
78127	ENSG00000173852.14	DPY19L1	chr7	-	34957983	34958070	34955307	34955367	34966893	34966971	78127	74,78,36	0,0,0	62,60,62	0,1,0	161	74	1	1	1.0,1.0,1.0	1.0,0.965,1.0	0.012	0.0948667	FALSE		78604	ENSG00000173852.14	DPY19L1	chr7	-	34957983	34958070	34955307	34955367	34966893	34966971	78604	54,47,49	0,0,1	62,60,62	0,1,0	161	74	1	1	1.0,1.0,0.957	1.0,0.965,1.0	-0.003	-2.5915	FALSE		78195	ENSG00000173852.14	DPY19L1	chr7	-	34957983	34958070	34955307	34955367	34966893	34966971	78195	142103101	0,3,0	62,60,62	0,1,0	161	74	1	1	1.0,0.94,1.0	1.0,0.965,1.0	-0.008	-1.46827	FALSE		NA	NA	NA	NA	NA	NA	NA	NA	NA	NA	NA	NA	NA	NA	NA	NA	NA	NA	NA	NA	NA	NA	NA	NA	NA
77669	ENSG00000173889.16	PHC3	chr3	-	170136418	170136665	170128683	170129552	170145422	170145521	77669	179182190	0,1,1	116123104	0,0,0	321	74	1	1	1.0,0.977,0.978	1.0,1.0,1.0	-0.015	-0.722467	FALSE		78131	ENSG00000173889.16	PHC3	chr3	-	170136418	170136665	170128683	170129552	170145422	170145521	78131	115113132	0,1,0	116123104	0,0,0	321	74	1	1	1.0,0.963,1.0	1.0,1.0,1.0	-0.012	-2.83667	FALSE		NA	NA	NA	NA	NA	NA	NA	NA	NA	NA	NA	NA	NA	NA	NA	NA	NA	NA	NA	NA	NA	NA	NA	NA	NA		NA	NA	NA	NA	NA	NA	NA	NA	NA	NA	NA	NA	NA	NA	NA	NA	NA	NA	NA	NA	NA	NA	NA	NA	NA
69452	ENSG00000173894.11	CBX2	chr17	+	79778383	79778427	79778147	79778307	79779361	79779427	69452	188192224	4,0,3	174184148	1,1,0	118	74	0.623856	1	0.967,1.0,0.979	0.991,0.991,1.0	-0.012	-1.62153	FALSE		70002	ENSG00000173894.11	CBX2	chr17	+	79778383	79778427	79778147	79778307	79779361	79779427	70002	98147155	1,1,0	174184148	1,1,0	118	74	1	1	0.984,0.989,1.0	0.991,0.991,1.0	-0.003	-0.996633	FALSE		69613	ENSG00000173894.11	CBX2	chr17	+	79778383	79778427	79778147	79778307	79779361	79779427	69613	104,61,56	0,2,1	174184148	1,1,0	118	74	1	1	1.0,0.95,0.972	0.991,0.991,1.0	-0.02	-2.8105	FALSE		NA	NA	NA	NA	NA	NA	NA	NA	NA	NA	NA	NA	NA	NA	NA	NA	NA	NA	NA	NA	NA	NA	NA	NA	NA
69453	ENSG00000173894.11	CBX2	chr17	+	79781695	79781801	79779361	79779427	79783731	79787983	69453	347310472	1,4,2	253313285	0,2,0	180	74	0.707596	1	0.993,0.97,0.99	1.0,0.985,1.0	-0.011	-0.942667	FALSE		70003	ENSG00000173894.11	CBX2	chr17	+	79781695	79781801	79779361	79779427	79783731	79787983	70003	189238225	1,2,2	253313285	0,2,0	180	74	0.585169	1	0.987,0.98,0.979	1.0,0.985,1.0	-0.013	-1.3073	FALSE		69614	ENSG00000173894.11	CBX2	chr17	+	79781695	79781801	79779361	79779427	79783731	79787983	69614	151149143	2,3,1	253313285	0,2,0	180	74	0.582402	1	0.969,0.953,0.983	1.0,0.985,1.0	-0.027	-4.27	FALSE		NA	NA	NA	NA	NA	NA	NA	NA	NA	NA	NA	NA	NA	NA	NA	NA	NA	NA	NA	NA	NA	NA	NA	NA	NA
13115	ENSG00000173898.13	SPTBN2	chr11	-	66705683	66705837	66704597	66705468	66707515	66707818	13115	340233298	0,0,1	145143130	0,0,0	228	74	1	1	1.0,1.0,0.99	1.0,1.0,1.0	-0.003	NA	FALSE		NA	NA	NA	NA	NA	NA	NA	NA	NA	NA	NA	NA	NA	NA	NA	NA	NA	NA	NA	NA	NA	NA	NA	NA	NA		NA	NA	NA	NA	NA	NA	NA	NA	NA	NA	NA	NA	NA	NA	NA	NA	NA	NA	NA	NA	NA	NA	NA	NA	NA		NA	NA	NA	NA	NA	NA	NA	NA	NA	NA	NA	NA	NA	NA	NA	NA	NA	NA	NA	NA	NA	NA	NA	NA	NA
77916	ENSG00000173914.12	RBM4B	chr11	-	66676667	66677091	66668614	66669291	66677763	66677824	77916	360396398	0,0,0	258218202	0,0,1	498	74	1	1	1.0,1.0,1.0	1.0,1.0,0.968	0.011	NA	FALSE		78397	ENSG00000173914.12	RBM4B	chr11	-	66676667	66677091	66668614	66669291	66677763	66677824	78397	250236267	0,0,0	258218202	0,0,1	498	74	1	1	1.0,1.0,1.0	1.0,1.0,0.968	0.011	NA	FALSE		77981	ENSG00000173914.12	RBM4B	chr11	-	66676667	66677091	66668614	66669291	66677763	66677824	77981	333268272	0,0,0	258218202	0,0,1	498	74	1	1	1.0,1.0,1.0	1.0,1.0,0.968	0.011	NA	FALSE		NA	NA	NA	NA	NA	NA	NA	NA	NA	NA	NA	NA	NA	NA	NA	NA	NA	NA	NA	NA	NA	NA	NA	NA	NA
77913	ENSG00000173914.12	RBM4B	chr11	-	66666271	66666493	66665547	66665578	66668614	66668685	77913	87124180	19,20,12	85,73,69	13,5,7	296	74	0.475888	1	0.534,0.608,0.789	0.62,0.785,0.711	-0.062	NA	NA		78393	ENSG00000173914.12	RBM4B	chr11	-	66666271	66666493	66665547	66665578	66668614	66668685	78393	88,79,70	19,9,17	85,73,69	13,5,7	296	74	0.0760686	0.727175	0.537,0.687,0.507	0.62,0.785,0.711	-0.128	NA	NA		77978	ENSG00000173914.12	RBM4B	chr11	-	66666271	66666493	66665547	66665578	66668614	66668685	77978	60,64,73	17,9,8	85,73,69	13,5,7	296	74	0.18259	1	0.469,0.64,0.695	0.62,0.785,0.711	-0.104	NA	NA		NA	NA	NA	NA	NA	NA	NA	NA	NA	NA	NA	NA	NA	NA	NA	NA	NA	NA	NA	NA	NA	NA	NA	NA	NA
77914	ENSG00000173914.12	RBM4B	chr11	-	66668614	66669291	66664997	66665578	66676667	66677091	77914	320408302	1,1,0	203195142	0,0,0	751	74	1	1	0.969,0.976,1.0	1.0,1.0,1.0	-0.018	0.3743	FALSE		NA	NA	NA	NA	NA	NA	NA	NA	NA	NA	NA	NA	NA	NA	NA	NA	NA	NA	NA	NA	NA	NA	NA	NA	NA		NA	NA	NA	NA	NA	NA	NA	NA	NA	NA	NA	NA	NA	NA	NA	NA	NA	NA	NA	NA	NA	NA	NA	NA	NA		NA	NA	NA	NA	NA	NA	NA	NA	NA	NA	NA	NA	NA	NA	NA	NA	NA	NA	NA	NA	NA	NA	NA	NA	NA
17628	ENSG00000173915.16	ATP5MD	chr10	-	103395745	103396032	103392370	103392466	103396408	103396475	17628	245252224	511555297	353325337	476373534	361	74	0.00227772	0.102184	0.089,0.085,0.134	0.132,0.152,0.115	-0.03	-2.0423	FALSE		17671	ENSG00000173915.16	ATP5MD	chr10	-	103395745	103396032	103392370	103392466	103396408	103396475	17671	436512547	730712987	353325337	476373534	361	74	0.0720064	0.702469	0.109,0.128,0.102	0.132,0.152,0.115	-0.02	-1.44667	FALSE		17609	ENSG00000173915.16	ATP5MD	chr10	-	103395745	103396032	103392370	103392466	103396408	103396475	17609	183115139	509367264	353325337	476373534	361	74	1.62e-09	5.99e-07	0.069,0.06,0.097	0.132,0.152,0.115	-0.058	-4.5027	FALSE		NA	NA	NA	NA	NA	NA	NA	NA	NA	NA	NA	NA	NA	NA	NA	NA	NA	NA	NA	NA	NA	NA	NA	NA	NA
23265	ENSG00000173926.6	2021-03-03	chr5	-	126878184	126878394	126867713	126870791	126914929	126915134	23265	26,28,7	0,1,0	77,51,50	1,1,0	284	74	1	1	1.0,0.879,1.0	0.953,0.93,1.0	-0.001	NA	FALSE		23394	ENSG00000173926.6	2021-03-03	chr5	-	126878184	126878394	126867713	126870791	126914929	126915134	23394	97117121	0,0,1	77,51,50	1,1,0	284	74	1	1	1.0,1.0,0.969	0.953,0.93,1.0	0.029	4.18963	FALSE		23279	ENSG00000173926.6	2021-03-03	chr5	-	126878184	126878394	126867713	126870791	126914929	126915134	23279	62,33,33	0,0,0	77,51,50	1,1,0	284	74	1	1	1.0,1.0,1.0	0.953,0.93,1.0	0.039	3.1734	FALSE		NA	NA	NA	NA	NA	NA	NA	NA	NA	NA	NA	NA	NA	NA	NA	NA	NA	NA	NA	NA	NA	NA	NA	NA	NA
NA	NA	NA	NA	NA	NA	NA	NA	NA	NA	NA	NA	NA	NA	NA	NA	NA	NA	NA	NA	NA	NA	NA	NA	NA		NA	NA	NA	NA	NA	NA	NA	NA	NA	NA	NA	NA	NA	NA	NA	NA	NA	NA	NA	NA	NA	NA	NA	NA	NA		35446	ENSG00000173930.9	SLCO4C1	chr5	-	102239250	102239388	102233985	102237018	102240717	102240782	35446	33,20,24	1,0,0	26,39,20	0,0,0	212	74	1	1	0.92,1.0,1.0	1.0,1.0,1.0	-0.027	NA	FALSE		NA	NA	NA	NA	NA	NA	NA	NA	NA	NA	NA	NA	NA	NA	NA	NA	NA	NA	NA	NA	NA	NA	NA	NA	NA
12389	ENSG00000173960.14	UBXN2A	chr2	+	23976968	23977075	23971275	23971414	23982895	23983033	12389	127138136	1,0,0	115,91,112	0,0,0	181	74	1	1	0.981,1.0,1.0	1.0,1.0,1.0	-0.006	NA	NA		NA	NA	NA	NA	NA	NA	NA	NA	NA	NA	NA	NA	NA	NA	NA	NA	NA	NA	NA	NA	NA	NA	NA	NA	NA		NA	NA	NA	NA	NA	NA	NA	NA	NA	NA	NA	NA	NA	NA	NA	NA	NA	NA	NA	NA	NA	NA	NA	NA	NA		NA	NA	NA	NA	NA	NA	NA	NA	NA	NA	NA	NA	NA	NA	NA	NA	NA	NA	NA	NA	NA	NA	NA	NA	NA
12390	ENSG00000173960.14	UBXN2A	chr2	+	23984672	23984831	23982895	23983033	23999671	24000203	12390	181110144	0,0,0	131,109,93	0,0,2	233	74	1	1	1.0,1.0,1.0	1.0,1.0,0.937	0.021	0.467433	FALSE		12448	ENSG00000173960.14	UBXN2A	chr2	+	23984672	23984831	23982895	23983033	23999671	24000203	12448	224204238	2,0,0	131,109,93	0,0,2	233	74	1	1	0.973,1.0,1.0	1.0,1.0,0.937	0.012	0.8393	FALSE		12396	ENSG00000173960.14	UBXN2A	chr2	+	23984672	23984831	23982895	23983033	23999671	24000203	12396	179148147	0,0,1	131,109,93	0,0,2	233	74	1	1	1.0,1.0,0.979	1.0,1.0,0.937	0.014	0.4767	FALSE		NA	NA	NA	NA	NA	NA	NA	NA	NA	NA	NA	NA	NA	NA	NA	NA	NA	NA	NA	NA	NA	NA	NA	NA	NA
NA	NA	NA	NA	NA	NA	NA	NA	NA	NA	NA	NA	NA	NA	NA	NA	NA	NA	NA	NA	NA	NA	NA	NA	NA		12446	ENSG00000173960.14	UBXN2A	chr2	+	23958300	23958355	23940462	23940648	23971275	23971414	12446	63,77,77	1,0,0	56,47,42	0,0,0	129	74	1	1	0.973,1.0,1.0	1.0,1.0,1.0	-0.009	0.7926	FALSE		12393	ENSG00000173960.14	UBXN2A	chr2	+	23958300	23958355	23940462	23940648	23971275	23971414	12393	69,42,60	1,0,0	56,47,42	0,0,0	129	74	1	1	0.975,1.0,1.0	1.0,1.0,1.0	-0.008	0.2862	FALSE		NA	NA	NA	NA	NA	NA	NA	NA	NA	NA	NA	NA	NA	NA	NA	NA	NA	NA	NA	NA	NA	NA	NA	NA	NA
61762	ENSG00000174010.9	KLHL15	chrX	-	24005988	24006700	23983719	23989030	24024856	24025058	61762	748720672	0,0,0	351362424	0,0,1	786	74	1	1	1.0,1.0,1.0	1.0,1.0,0.976	0.008	NA	FALSE		62373	ENSG00000174010.9	KLHL15	chrX	-	24005988	24006700	23983719	23989030	24024856	24025058	62373	388447454	0,0,0	351362424	0,0,1	786	74	1	1	1.0,1.0,1.0	1.0,1.0,0.976	0.008	NA	FALSE		61977	ENSG00000174010.9	KLHL15	chrX	-	24005988	24006700	23983719	23989030	24024856	24025058	61977	491437359	0,0,0	351362424	0,0,1	786	74	1	1	1.0,1.0,1.0	1.0,1.0,0.976	0.008	NA	FALSE		NA	NA	NA	NA	NA	NA	NA	NA	NA	NA	NA	NA	NA	NA	NA	NA	NA	NA	NA	NA	NA	NA	NA	NA	NA
NA	NA	NA	NA	NA	NA	NA	NA	NA	NA	NA	NA	NA	NA	NA	NA	NA	NA	NA	NA	NA	NA	NA	NA	NA		24911	ENSG00000174106.3	LEMD3	chr12	+	65210925	65210963	65169582	65171118	65215976	65216043	24911	113136129	0,0,1	140134129	0,0,0	112	74	1	1	1.0,1.0,0.988	1.0,1.0,1.0	-0.004	-0.311	FALSE		NA	NA	NA	NA	NA	NA	NA	NA	NA	NA	NA	NA	NA	NA	NA	NA	NA	NA	NA	NA	NA	NA	NA	NA	NA		NA	NA	NA	NA	NA	NA	NA	NA	NA	NA	NA	NA	NA	NA	NA	NA	NA	NA	NA	NA	NA	NA	NA	NA	NA
NA	NA	NA	NA	NA	NA	NA	NA	NA	NA	NA	NA	NA	NA	NA	NA	NA	NA	NA	NA	NA	NA	NA	NA	NA		24912	ENSG00000174106.3	LEMD3	chr12	+	65245860	65245939	65245299	65245774	65246161	65246539	24912	122165175	0,1,0	141160169	0,0,0	153	74	1	1	1.0,0.988,1.0	1.0,1.0,1.0	-0.004	-0.5496	FALSE		NA	NA	NA	NA	NA	NA	NA	NA	NA	NA	NA	NA	NA	NA	NA	NA	NA	NA	NA	NA	NA	NA	NA	NA	NA		NA	NA	NA	NA	NA	NA	NA	NA	NA	NA	NA	NA	NA	NA	NA	NA	NA	NA	NA	NA	NA	NA	NA	NA	NA
NA	NA	NA	NA	NA	NA	NA	NA	NA	NA	NA	NA	NA	NA	NA	NA	NA	NA	NA	NA	NA	NA	NA	NA	NA		9436	ENSG00000174136.12	RGMB	chr5	+	98773952	98774206	98770352	98770673	98779579	98780088	9436	160175191	0,0,1	37,49,49	0,0,0	328	74	1	1	1.0,1.0,0.977	1.0,1.0,1.0	-0.008	NA	FALSE		NA	NA	NA	NA	NA	NA	NA	NA	NA	NA	NA	NA	NA	NA	NA	NA	NA	NA	NA	NA	NA	NA	NA	NA	NA		NA	NA	NA	NA	NA	NA	NA	NA	NA	NA	NA	NA	NA	NA	NA	NA	NA	NA	NA	NA	NA	NA	NA	NA	NA
NA	NA	NA	NA	NA	NA	NA	NA	NA	NA	NA	NA	NA	NA	NA	NA	NA	NA	NA	NA	NA	NA	NA	NA	NA		NA	NA	NA	NA	NA	NA	NA	NA	NA	NA	NA	NA	NA	NA	NA	NA	NA	NA	NA	NA	NA	NA	NA	NA	NA		21728	ENSG00000174226.9	SNX31	chr8	-	100630326	100630391	100617619	100617730	100635896	100636011	21728	0,0,0	0,0,1	0,0,1	0,0,0	139	74	1	1	NA,NA,0.0	NA,NA,1.0	-1	NA	NA		NA	NA	NA	NA	NA	NA	NA	NA	NA	NA	NA	NA	NA	NA	NA	NA	NA	NA	NA	NA	NA	NA	NA	NA	NA
NA	NA	NA	NA	NA	NA	NA	NA	NA	NA	NA	NA	NA	NA	NA	NA	NA	NA	NA	NA	NA	NA	NA	NA	NA		NA	NA	NA	NA	NA	NA	NA	NA	NA	NA	NA	NA	NA	NA	NA	NA	NA	NA	NA	NA	NA	NA	NA	NA	NA		49837	ENSG00000174231.17	PRPF8	chr17	-	1679016	1679206	1678761	1678881	1679290	1679310	49837	943828684	0,1,0	583558441	0,0,0	264	74	1	1	1.0,0.996,1.0	1.0,1.0,1.0	-0.001	NA	FALSE		NA	NA	NA	NA	NA	NA	NA	NA	NA	NA	NA	NA	NA	NA	NA	NA	NA	NA	NA	NA	NA	NA	NA	NA	NA
NA	NA	NA	NA	NA	NA	NA	NA	NA	NA	NA	NA	NA	NA	NA	NA	NA	NA	NA	NA	NA	NA	NA	NA	NA		50147	ENSG00000174231.17	PRPF8	chr17	-	1678517	1678652	1677564	1677694	1678761	1678881	50147	680643810	0,0,1	487499430	0,0,0	209	74	1	1	1.0,1.0,0.997	1.0,1.0,1.0	-0.001	NA	FALSE		NA	NA	NA	NA	NA	NA	NA	NA	NA	NA	NA	NA	NA	NA	NA	NA	NA	NA	NA	NA	NA	NA	NA	NA	NA		NA	NA	NA	NA	NA	NA	NA	NA	NA	NA	NA	NA	NA	NA	NA	NA	NA	NA	NA	NA	NA	NA	NA	NA	NA
62435	ENSG00000174233.11	ADCY6	chr12	-	48778107	48778257	48777614	48777736	48782570	48783438	62435	96150125	0,0,1	44,53,50	0,0,0	224	74	1	1	1.0,1.0,0.976	1.0,1.0,1.0	-0.008	NA	FALSE		NA	NA	NA	NA	NA	NA	NA	NA	NA	NA	NA	NA	NA	NA	NA	NA	NA	NA	NA	NA	NA	NA	NA	NA	NA		NA	NA	NA	NA	NA	NA	NA	NA	NA	NA	NA	NA	NA	NA	NA	NA	NA	NA	NA	NA	NA	NA	NA	NA	NA		NA	NA	NA	NA	NA	NA	NA	NA	NA	NA	NA	NA	NA	NA	NA	NA	NA	NA	NA	NA	NA	NA	NA	NA	NA
50306	ENSG00000174238.14	PITPNA	chr17	-	1558528	1558559	1553003	1553149	1562540	1562746	50306	81,107,56	2,2,0	65,60,50	1,3,0	105	74	0.822845	1	0.966,0.974,1.0	0.979,0.934,1.0	0.009	2.11893	FALSE		50809	ENSG00000174238.14	PITPNA	chr17	-	1558528	1558559	1553003	1553149	1562540	1562746	50809	50,77,77	0,1,0	65,60,50	1,3,0	105	74	0.400098	1	1.0,0.982,1.0	0.979,0.934,1.0	0.023	2.44507	FALSE		50498	ENSG00000174238.14	PITPNA	chr17	-	1558528	1558559	1553003	1553149	1562540	1562746	50498	84,59,50	1,2,0	65,60,50	1,3,0	105	74	0.542949	1	0.983,0.954,1.0	0.979,0.934,1.0	0.008	2.37863	FALSE		NA	NA	NA	NA	NA	NA	NA	NA	NA	NA	NA	NA	NA	NA	NA	NA	NA	NA	NA	NA	NA	NA	NA	NA	NA
43006	ENSG00000174243.10	DDX23	chr12	-	48837523	48837657	48837280	48837393	48837941	48838080	43006	557559679	1,3,1	617663514	0,3,2	208	74	1	1	0.995,0.985,0.996	1.0,0.987,0.989	0	-0.0168667	FALSE		43465	ENSG00000174243.10	DDX23	chr12	-	48837523	48837657	48837280	48837393	48837941	48838080	43465	344339381	0,1,0	617663514	0,3,2	208	74	1	1	1.0,0.992,1.0	1.0,0.987,0.989	0.005	-0.452233	FALSE		43181	ENSG00000174243.10	DDX23	chr12	-	48837523	48837657	48837280	48837393	48837941	48838080	43181	430338303	1,1,0	617663514	0,3,2	208	74	1	1	0.994,0.992,1.0	1.0,0.987,0.989	0.003	-0.1976	FALSE		NA	NA	NA	NA	NA	NA	NA	NA	NA	NA	NA	NA	NA	NA	NA	NA	NA	NA	NA	NA	NA	NA	NA	NA	NA
44990	ENSG00000174306.21	ZHX3	chr20	-	41213733	41213899	41202056	41205066	41238687	41238796	44990	0,0,3	1,0,0	1,0,0	0,0,0	240	74	1	1	0.0,NA,1.0	1.0,NA,NA	-0.5	NA	NA		NA	NA	NA	NA	NA	NA	NA	NA	NA	NA	NA	NA	NA	NA	NA	NA	NA	NA	NA	NA	NA	NA	NA	NA	NA		45134	ENSG00000174306.21	ZHX3	chr20	-	41213733	41213899	41202056	41205066	41238687	41238796	45134	1,0,0	0,1,0	1,0,0	0,0,0	240	74	1	1	1.0,0.0,NA	1.0,NA,NA	-0.5	NA	NA		NA	NA	NA	NA	NA	NA	NA	NA	NA	NA	NA	NA	NA	NA	NA	NA	NA	NA	NA	NA	NA	NA	NA	NA	NA
NA	NA	NA	NA	NA	NA	NA	NA	NA	NA	NA	NA	NA	NA	NA	NA	NA	NA	NA	NA	NA	NA	NA	NA	NA		60997	ENSG00000174327.6	SLC16A13	chr17	+	7036726	7036870	7036074	7036581	7038151	7038889	60997	60,45,67	0,2,0	9,19,20	0,0,0	218	74	1	1	1.0,0.884,1.0	1.0,1.0,1.0	-0.039	NA	NA		NA	NA	NA	NA	NA	NA	NA	NA	NA	NA	NA	NA	NA	NA	NA	NA	NA	NA	NA	NA	NA	NA	NA	NA	NA		NA	NA	NA	NA	NA	NA	NA	NA	NA	NA	NA	NA	NA	NA	NA	NA	NA	NA	NA	NA	NA	NA	NA	NA	NA
NA	NA	NA	NA	NA	NA	NA	NA	NA	NA	NA	NA	NA	NA	NA	NA	NA	NA	NA	NA	NA	NA	NA	NA	NA		64490	ENSG00000174371.17	EXO1	chr1	+	241853357	241853481	241852291	241852411	241857344	241857482	64490	83,88,101	2,1,0	172180164	0,0,0	198	74	0.560342	1	0.939,0.97,1.0	1.0,1.0,1.0	-0.03	NA	FALSE		NA	NA	NA	NA	NA	NA	NA	NA	NA	NA	NA	NA	NA	NA	NA	NA	NA	NA	NA	NA	NA	NA	NA	NA	NA		NA	NA	NA	NA	NA	NA	NA	NA	NA	NA	NA	NA	NA	NA	NA	NA	NA	NA	NA	NA	NA	NA	NA	NA	NA
63889	ENSG00000174371.17	EXO1	chr1	+	241852291	241852411	241850408	241850586	241853357	241853481	63889	164146123	1,1,2	136107120	2,2,1	194	74	0.513235	1	0.984,0.982,0.959	0.963,0.953,0.979	0.01	-1.21537	FALSE		64486	ENSG00000174371.17	EXO1	chr1	+	241852291	241852411	241850408	241850586	241853357	241853481	64486	62,68,88	4,3,0	136107120	2,2,1	194	74	0.21998	1	0.855,0.896,1.0	0.963,0.953,0.979	-0.048	-8.8001	FALSE		64100	ENSG00000174371.17	EXO1	chr1	+	241852291	241852411	241850408	241850586	241853357	241853481	64100	150152173	8,9,7	136107120	2,2,1	194	74	0.000443341	0.0175679	0.877,0.866,0.904	0.963,0.953,0.979	-0.083	-10.8957	FALSE		NA	NA	NA	NA	NA	NA	NA	NA	NA	NA	NA	NA	NA	NA	NA	NA	NA	NA	NA	NA	NA	NA	NA	NA	NA
49369	ENSG00000174405.13	LIG4	chr13	-	108214537	108214807	108207438	108211296	108215483	108215535	49369	24,29,34	2,0,0	10,12,14	0,0,0	344	74	1	1	0.721,1.0,1.0	1.0,1.0,1.0	-0.093	NA	FALSE		NA	NA	NA	NA	NA	NA	NA	NA	NA	NA	NA	NA	NA	NA	NA	NA	NA	NA	NA	NA	NA	NA	NA	NA	NA		49543	ENSG00000174405.13	LIG4	chr13	-	108214537	108214807	108207438	108211296	108215483	108215535	49543	42,22,33	2,0,1	10,12,14	0,0,0	344	74	0.629869	1	0.819,1.0,0.877	1.0,1.0,1.0	-0.101	NA	NA		NA	NA	NA	NA	NA	NA	NA	NA	NA	NA	NA	NA	NA	NA	NA	NA	NA	NA	NA	NA	NA	NA	NA	NA	NA
NA	NA	NA	NA	NA	NA	NA	NA	NA	NA	NA	NA	NA	NA	NA	NA	NA	NA	NA	NA	NA	NA	NA	NA	NA		59372	ENSG00000174437.17	ATP2A2	chr12	+	110282603	110282621	110281115	110281907	110282712	110282795	59372	225217254	1,0,0	145129104	0,0,0	92	74	1	1	0.995,1.0,1.0	1.0,1.0,1.0	-0.002	NA	FALSE		58985	ENSG00000174437.17	ATP2A2	chr12	+	110282603	110282621	110281115	110281907	110282712	110282795	58985	202159184	0,0,1	145129104	0,0,0	92	74	1	1	1.0,1.0,0.993	1.0,1.0,1.0	-0.002	NA	FALSE		NA	NA	NA	NA	NA	NA	NA	NA	NA	NA	NA	NA	NA	NA	NA	NA	NA	NA	NA	NA	NA	NA	NA	NA	NA
NA	NA	NA	NA	NA	NA	NA	NA	NA	NA	NA	NA	NA	NA	NA	NA	NA	NA	NA	NA	NA	NA	NA	NA	NA		59376	ENSG00000174437.17	ATP2A2	chr12	+	110342227	110342448	110340658	110340994	110343231	110343434	59376	670766903	1,0,0	490503440	0,0,0	295	74	1	1	0.994,1.0,1.0	1.0,1.0,1.0	-0.002	1.58673	FALSE		NA	NA	NA	NA	NA	NA	NA	NA	NA	NA	NA	NA	NA	NA	NA	NA	NA	NA	NA	NA	NA	NA	NA	NA	NA		NA	NA	NA	NA	NA	NA	NA	NA	NA	NA	NA	NA	NA	NA	NA	NA	NA	NA	NA	NA	NA	NA	NA	NA	NA
58777	ENSG00000174437.17	ATP2A2	chr12	+	110346000	110346118	110345248	110345382	110346200	110346321	58777	380329408	0,0,0	271291254	0,2,1	192	74	1	1	1.0,1.0,1.0	1.0,0.982,0.99	0.009	NA	FALSE		59377	ENSG00000174437.17	ATP2A2	chr12	+	110346000	110346118	110345248	110345382	110346200	110346321	59377	394427486	0,0,0	271291254	0,2,1	192	74	1	1	1.0,1.0,1.0	1.0,0.982,0.99	0.009	NA	FALSE		58988	ENSG00000174437.17	ATP2A2	chr12	+	110346000	110346118	110345248	110345382	110346200	110346321	58988	441434360	0,0,0	271291254	0,2,1	192	74	1	1	1.0,1.0,1.0	1.0,0.982,0.99	0.009	NA	FALSE		NA	NA	NA	NA	NA	NA	NA	NA	NA	NA	NA	NA	NA	NA	NA	NA	NA	NA	NA	NA	NA	NA	NA	NA	NA
NA	NA	NA	NA	NA	NA	NA	NA	NA	NA	NA	NA	NA	NA	NA	NA	NA	NA	NA	NA	NA	NA	NA	NA	NA		35666	ENSG00000174442.12	ZWILCH	chr15	+	66532984	66533013	66532246	66532403	66535932	66536069	35666	116148153	0,0,1	174179194	0,0,0	103	74	1	1	1.0,1.0,0.991	1.0,1.0,1.0	-0.003	-0.215767	FALSE		NA	NA	NA	NA	NA	NA	NA	NA	NA	NA	NA	NA	NA	NA	NA	NA	NA	NA	NA	NA	NA	NA	NA	NA	NA		NA	NA	NA	NA	NA	NA	NA	NA	NA	NA	NA	NA	NA	NA	NA	NA	NA	NA	NA	NA	NA	NA	NA	NA	NA
NA	NA	NA	NA	NA	NA	NA	NA	NA	NA	NA	NA	NA	NA	NA	NA	NA	NA	NA	NA	NA	NA	NA	NA	NA		35667	ENSG00000174442.12	ZWILCH	chr15	+	66535932	66536069	66532984	66533013	66537167	66537263	35667	257304315	0,1,0	432439447	0,0,0	211	74	1	1	1.0,0.991,1.0	1.0,1.0,1.0	-0.003	-0.615533	FALSE		NA	NA	NA	NA	NA	NA	NA	NA	NA	NA	NA	NA	NA	NA	NA	NA	NA	NA	NA	NA	NA	NA	NA	NA	NA		NA	NA	NA	NA	NA	NA	NA	NA	NA	NA	NA	NA	NA	NA	NA	NA	NA	NA	NA	NA	NA	NA	NA	NA	NA
36327	ENSG00000174446.13	SNAPC5	chr15	-	66495329	66495419	66493467	66494552	66497641	66497750	36327	125156154	13,17,11	112,96,121	5,8,2	164	74	0.011089	0.275991	0.813,0.805,0.863	0.91,0.844,0.965	-0.079	-9.87793	FALSE		36709	ENSG00000174446.13	SNAPC5	chr15	-	66495329	66495419	66493467	66494552	66497641	66497750	36709	111149150	11,8,8	112,96,121	5,8,2	164	74	0.210406	1	0.82,0.894,0.894	0.91,0.844,0.965	-0.037	-2.4339	FALSE		36475	ENSG00000174446.13	SNAPC5	chr15	-	66495329	66495419	66493467	66494552	66497641	66497750	36475	95,54,76	13,15,3	112,96,121	5,8,2	164	74	0.00455401	0.0939654	0.767,0.619,0.92	0.91,0.844,0.965	-0.138	-15.6269	TRUE		NA	NA	NA	NA	NA	NA	NA	NA	NA	NA	NA	NA	NA	NA	NA	NA	NA	NA	NA	NA	NA	NA	NA	NA	NA
NA	NA	NA	NA	NA	NA	NA	NA	NA	NA	NA	NA	NA	NA	NA	NA	NA	NA	NA	NA	NA	NA	NA	NA	NA		NA	NA	NA	NA	NA	NA	NA	NA	NA	NA	NA	NA	NA	NA	NA	NA	NA	NA	NA	NA	NA	NA	NA	NA	NA		44184	ENSG00000174498.14	IGDCC3	chr15	-	65330549	65330741	65330292	65330397	65331049	65331214	44184	195019891726	0,0,1	188192196	0,0,0	266	74	1	1	1.0,1.0,0.998	1.0,1.0,1.0	-0.001	0.6351	FALSE		NA	NA	NA	NA	NA	NA	NA	NA	NA	NA	NA	NA	NA	NA	NA	NA	NA	NA	NA	NA	NA	NA	NA	NA	NA
50850	ENSG00000174564.13	IL20RB	chr3	+	136986693	136986784	136982159	136982350	136989440	136989565	50850	0,0,1	2,2,0	2,1,1	4,0,3	165	74	0.314911	1	0.0,0.0,1.0	0.183,1.0,0.13	-0.104	NA	NA		51340	ENSG00000174564.13	IL20RB	chr3	+	136986693	136986784	136982159	136982350	136989440	136989565	51340	0,0,0	0,1,0	2,1,1	4,0,3	165	74	1	1	NA,0.0,NA	0.183,1.0,0.13	-0.438	NA	NA		51056	ENSG00000174564.13	IL20RB	chr3	+	136986693	136986784	136982159	136982350	136989440	136989565	51056	2,2,1	3,2,1	2,1,1	4,0,3	165	74	0.697248	1	0.23,0.31,0.31	0.183,1.0,0.13	-0.154	NA	NA		NA	NA	NA	NA	NA	NA	NA	NA	NA	NA	NA	NA	NA	NA	NA	NA	NA	NA	NA	NA	NA	NA	NA	NA	NA
50852	ENSG00000174564.13	IL20RB	chr3	+	136995413	136995556	136991937	136992088	137010112	137011079	50852	11,4,6	0,0,0	6,3,7	0,1,0	217	74	1	1	1.0,1.0,1.0	1.0,0.506,1.0	0.165	NA	NA		51342	ENSG00000174564.13	IL20RB	chr3	+	136995413	136995556	136991937	136992088	137010112	137011079	51342	5,6,3	0,0,0	6,3,7	0,1,0	217	74	1	1	1.0,1.0,1.0	1.0,0.506,1.0	0.165	NA	NA		51058	ENSG00000174564.13	IL20RB	chr3	+	136995413	136995556	136991937	136992088	137010112	137011079	51058	8,6,6	0,0,0	6,3,7	0,1,0	217	74	1	1	1.0,1.0,1.0	1.0,0.506,1.0	0.165	NA	NA		NA	NA	NA	NA	NA	NA	NA	NA	NA	NA	NA	NA	NA	NA	NA	NA	NA	NA	NA	NA	NA	NA	NA	NA	NA
40686	ENSG00000174574.16	AKIRIN1	chr1	+	39003346	39003418	39000971	39001106	39004044	39004761	40686	430395437	0,0,1	775706690	0,0,0	146	74	1	1	1.0,1.0,0.996	1.0,1.0,1.0	-0.001	NA	FALSE		NA	NA	NA	NA	NA	NA	NA	NA	NA	NA	NA	NA	NA	NA	NA	NA	NA	NA	NA	NA	NA	NA	NA	NA	NA		NA	NA	NA	NA	NA	NA	NA	NA	NA	NA	NA	NA	NA	NA	NA	NA	NA	NA	NA	NA	NA	NA	NA	NA	NA		NA	NA	NA	NA	NA	NA	NA	NA	NA	NA	NA	NA	NA	NA	NA	NA	NA	NA	NA	NA	NA	NA	NA	NA	NA
22891	ENSG00000174606.14	ANGEL2	chr1	-	213013092	213013418	213008209	213008466	213015612	213015867	22891	408469497	12,14,5	371370373	10,12,11	400	74	0.324813	1	0.863,0.861,0.948	0.873,0.851,0.863	0.028	3.98017	FALSE		23016	ENSG00000174606.14	ANGEL2	chr1	-	213013092	213013418	213008209	213008466	213015612	213015867	23016	420435500	14,30,23	371370373	10,12,11	400	74	0.0246708	0.351649	0.847,0.728,0.801	0.873,0.851,0.863	-0.07	-4.9794	FALSE		22902	ENSG00000174606.14	ANGEL2	chr1	-	213013092	213013418	213008209	213008466	213015612	213015867	22902	396362377	11,11,14	371370373	10,12,11	400	74	0.762641	1	0.869,0.859,0.833	0.873,0.851,0.863	-0.009	-2.78363	FALSE		NA	NA	NA	NA	NA	NA	NA	NA	NA	NA	NA	NA	NA	NA	NA	NA	NA	NA	NA	NA	NA	NA	NA	NA	NA
NA	NA	NA	NA	NA	NA	NA	NA	NA	NA	NA	NA	NA	NA	NA	NA	NA	NA	NA	NA	NA	NA	NA	NA	NA		NA	NA	NA	NA	NA	NA	NA	NA	NA	NA	NA	NA	NA	NA	NA	NA	NA	NA	NA	NA	NA	NA	NA	NA	NA		NA	NA	NA	NA	NA	NA	NA	NA	NA	NA	NA	NA	NA	NA	NA	NA	NA	NA	NA	NA	NA	NA	NA	NA	NA		NA	NA	NA	NA	NA	NA	NA	NA	NA	NA	NA	NA	NA	NA	NA	NA	NA	NA	NA	NA	NA	NA	NA	NA	NA
16720	ENSG00000174652.19	ZNF266	chr19	-	9418761	9419299	9418504	9418631	9420064	9420218	16720	86154136	0,0,0	88,64,79	0,0,1	612	74	1	1	1.0,1.0,1.0	1.0,1.0,0.905	0.032	NA	FALSE		16762	ENSG00000174652.19	ZNF266	chr19	-	9418761	9419299	9418504	9418631	9420064	9420218	16762	79104121	0,0,0	88,64,79	0,0,1	612	74	1	1	1.0,1.0,1.0	1.0,1.0,0.905	0.032	NA	FALSE		16719	ENSG00000174652.19	ZNF266	chr19	-	9418761	9419299	9418504	9418631	9420064	9420218	16719	79,88,91	0,0,0	88,64,79	0,0,1	612	74	1	1	1.0,1.0,1.0	1.0,1.0,0.905	0.032	NA	FALSE		NA	NA	NA	NA	NA	NA	NA	NA	NA	NA	NA	NA	NA	NA	NA	NA	NA	NA	NA	NA	NA	NA	NA	NA	NA
16718	ENSG00000174652.19	ZNF266	chr19	-	9415653	9415742	9412460	9414720	9417827	9417908	16718	64,80,102	6,1,0	59,67,63	1,5,2	163	74	0.537479	1	0.829,0.973,1.0	0.964,0.859,0.935	0.015	5.36993	FALSE		16760	ENSG00000174652.19	ZNF266	chr19	-	9415653	9415742	9412460	9414720	9417827	9417908	16760	59,47,60	2,4,4	59,67,63	1,5,2	163	74	0.428441	1	0.931,0.842,0.872	0.964,0.859,0.935	-0.038	-6.74917	FALSE		16717	ENSG00000174652.19	ZNF266	chr19	-	9415653	9415742	9412460	9414720	9417827	9417908	16717	58,60,51	3,4,1	59,67,63	1,5,2	163	74	0.922796	1	0.898,0.872,0.959	0.964,0.859,0.935	-0.01	-4.65957	FALSE		NA	NA	NA	NA	NA	NA	NA	NA	NA	NA	NA	NA	NA	NA	NA	NA	NA	NA	NA	NA	NA	NA	NA	NA	NA
53994	ENSG00000174672.16	BRSK2	chr11	+	1456954	1457049	1456597	1456687	1459191	1459239	53994	12,13,8	20,4,3	32,23,25	8,12,6	169	74	0.121909	1	0.208,0.587,0.539	0.637,0.456,0.646	-0.135	-28.9255	FALSE		54515	ENSG00000174672.16	BRSK2	chr11	+	1456954	1457049	1456597	1456687	1459191	1459239	54515	30,30,17	2,6,6	32,23,25	8,12,6	169	74	0.170307	1	0.868,0.686,0.554	0.637,0.456,0.646	0.123	6.8478	FALSE		54214	ENSG00000174672.16	BRSK2	chr11	+	1456954	1457049	1456597	1456687	1459191	1459239	54214	2,1,3	2,0,2	32,23,25	8,12,6	169	74	0.392744	1	0.305,1.0,0.396	0.637,0.456,0.646	-0.013	NA	NA		NA	NA	NA	NA	NA	NA	NA	NA	NA	NA	NA	NA	NA	NA	NA	NA	NA	NA	NA	NA	NA	NA	NA	NA	NA
NA	NA	NA	NA	NA	NA	NA	NA	NA	NA	NA	NA	NA	NA	NA	NA	NA	NA	NA	NA	NA	NA	NA	NA	NA		NA	NA	NA	NA	NA	NA	NA	NA	NA	NA	NA	NA	NA	NA	NA	NA	NA	NA	NA	NA	NA	NA	NA	NA	NA		25913	ENSG00000174705.13	SH3PXD2B	chr5	-	172373789	172373815	172362734	172362869	172382035	172382127	25913	81,69,80	0,0,1	129105130	0,0,0	100	74	1	1	1.0,1.0,0.983	1.0,1.0,1.0	-0.006	NA	FALSE		NA	NA	NA	NA	NA	NA	NA	NA	NA	NA	NA	NA	NA	NA	NA	NA	NA	NA	NA	NA	NA	NA	NA	NA	NA
25872	ENSG00000174705.13	SH3PXD2B	chr5	-	172362734	172362869	172358772	172358877	172373789	172373815	25872	269279291	0,1,0	265250275	0,0,0	209	74	1	1	1.0,0.99,1.0	1.0,1.0,1.0	-0.003	NA	FALSE		NA	NA	NA	NA	NA	NA	NA	NA	NA	NA	NA	NA	NA	NA	NA	NA	NA	NA	NA	NA	NA	NA	NA	NA	NA		NA	NA	NA	NA	NA	NA	NA	NA	NA	NA	NA	NA	NA	NA	NA	NA	NA	NA	NA	NA	NA	NA	NA	NA	NA		NA	NA	NA	NA	NA	NA	NA	NA	NA	NA	NA	NA	NA	NA	NA	NA	NA	NA	NA	NA	NA	NA	NA	NA	NA
NA	NA	NA	NA	NA	NA	NA	NA	NA	NA	NA	NA	NA	NA	NA	NA	NA	NA	NA	NA	NA	NA	NA	NA	NA		NA	NA	NA	NA	NA	NA	NA	NA	NA	NA	NA	NA	NA	NA	NA	NA	NA	NA	NA	NA	NA	NA	NA	NA	NA		25912	ENSG00000174705.13	SH3PXD2B	chr5	-	172358772	172358877	172353887	172354005	172362734	172362869	25912	164133107	1,0,0	213190205	0,0,0	179	74	1	1	0.985,1.0,1.0	1.0,1.0,1.0	-0.005	NA	FALSE		NA	NA	NA	NA	NA	NA	NA	NA	NA	NA	NA	NA	NA	NA	NA	NA	NA	NA	NA	NA	NA	NA	NA	NA	NA
25870	ENSG00000174705.13	SH3PXD2B	chr5	-	172353887	172354005	172350362	172350589	172358772	172358877	25870	220226265	1,0,0	224228185	0,0,0	192	74	1	1	0.988,1.0,1.0	1.0,1.0,1.0	-0.004	NA	FALSE		NA	NA	NA	NA	NA	NA	NA	NA	NA	NA	NA	NA	NA	NA	NA	NA	NA	NA	NA	NA	NA	NA	NA	NA	NA		NA	NA	NA	NA	NA	NA	NA	NA	NA	NA	NA	NA	NA	NA	NA	NA	NA	NA	NA	NA	NA	NA	NA	NA	NA		NA	NA	NA	NA	NA	NA	NA	NA	NA	NA	NA	NA	NA	NA	NA	NA	NA	NA	NA	NA	NA	NA	NA	NA	NA
30164	ENSG00000174720.16	LARP7	chr4	+	112649534	112649686	112647650	112647834	112650460	112650582	30164	241349366	0,1,1	145120145	0,0,0	226	74	1	1	1.0,0.991,0.992	1.0,1.0,1.0	-0.006	NA	FALSE		NA	NA	NA	NA	NA	NA	NA	NA	NA	NA	NA	NA	NA	NA	NA	NA	NA	NA	NA	NA	NA	NA	NA	NA	NA		NA	NA	NA	NA	NA	NA	NA	NA	NA	NA	NA	NA	NA	NA	NA	NA	NA	NA	NA	NA	NA	NA	NA	NA	NA		NA	NA	NA	NA	NA	NA	NA	NA	NA	NA	NA	NA	NA	NA	NA	NA	NA	NA	NA	NA	NA	NA	NA	NA	NA
13081	ENSG00000174738.13	NR1D2	chr3	+	23967812	23968023	23964976	23965162	23977222	23977543	13081	213263261	0,0,2	132113130	0,0,0	285	74	1	1	1.0,1.0,0.971	1.0,1.0,1.0	-0.01	0.420533	FALSE		13104	ENSG00000174738.13	NR1D2	chr3	+	23967812	23968023	23964976	23965162	23977222	23977543	13104	95109128	0,0,2	132113130	0,0,0	285	74	1	1	1.0,1.0,0.943	1.0,1.0,1.0	-0.019	-1.51783	FALSE		NA	NA	NA	NA	NA	NA	NA	NA	NA	NA	NA	NA	NA	NA	NA	NA	NA	NA	NA	NA	NA	NA	NA	NA	NA		NA	NA	NA	NA	NA	NA	NA	NA	NA	NA	NA	NA	NA	NA	NA	NA	NA	NA	NA	NA	NA	NA	NA	NA	NA
78485	ENSG00000174744.14	BRMS1	chr11	-	66340120	66340213	66338242	66338785	66340773	66340870	78485	222201204	0,0,0	227210184	0,2,0	167	74	1	1	1.0,1.0,1.0	1.0,0.979,1.0	0.007	NA	FALSE		78989	ENSG00000174744.14	BRMS1	chr11	-	66340120	66340213	66338242	66338785	66340773	66340870	78989	155186209	0,1,1	227210184	0,2,0	167	74	1	1	1.0,0.988,0.989	1.0,0.979,1.0	-0.001	NA	FALSE		78562	ENSG00000174744.14	BRMS1	chr11	-	66340120	66340213	66338242	66338785	66340773	66340870	78562	173141129	0,0,0	227210184	0,2,0	167	74	1	1	1.0,1.0,1.0	1.0,0.979,1.0	0.007	NA	FALSE		NA	NA	NA	NA	NA	NA	NA	NA	NA	NA	NA	NA	NA	NA	NA	NA	NA	NA	NA	NA	NA	NA	NA	NA	NA
78484	ENSG00000174744.14	BRMS1	chr11	-	66338242	66338282	66337338	66337889	66338720	66338785	78484	153142202	4,1,2	157155130	4,1,5	114	74	0.293327	1	0.961,0.989,0.985	0.962,0.99,0.944	0.013	0.953533	FALSE		78988	ENSG00000174744.14	BRMS1	chr11	-	66338242	66338282	66337338	66337889	66338720	66338785	78988	128129145	0,0,5	157155130	4,1,5	114	74	0.146219	1	1.0,1.0,0.95	0.962,0.99,0.944	0.018	4.01667	FALSE		78560	ENSG00000174744.14	BRMS1	chr11	-	66338242	66338282	66337338	66337889	66338720	66338785	78560	118101123	2,3,1	157155130	4,1,5	114	74	0.444165	1	0.975,0.956,0.988	0.962,0.99,0.944	0.008	0.586933	FALSE		NA	NA	NA	NA	NA	NA	NA	NA	NA	NA	NA	NA	NA	NA	NA	NA	NA	NA	NA	NA	NA	NA	NA	NA	NA
29523	ENSG00000174780.16	SRP72	chr4	+	56476670	56476702	56474279	56474391	56478378	56478503	29523	350382451	0,0,1	362333338	0,0,1	106	74	1	1	1.0,1.0,0.997	1.0,1.0,0.996	0	0.157667	FALSE		29738	ENSG00000174780.16	SRP72	chr4	+	56476670	56476702	56474279	56474391	56478378	56478503	29738	260282251	0,0,1	362333338	0,0,1	106	74	1	1	1.0,1.0,0.994	1.0,1.0,0.996	-0.001	0.140033	FALSE		29582	ENSG00000174780.16	SRP72	chr4	+	56476670	56476702	56474279	56474391	56478378	56478503	29582	324294270	0,0,0	362333338	0,0,1	106	74	1	1	1.0,1.0,1.0	1.0,1.0,0.996	0.001	0.184233	FALSE		NA	NA	NA	NA	NA	NA	NA	NA	NA	NA	NA	NA	NA	NA	NA	NA	NA	NA	NA	NA	NA	NA	NA	NA	NA
29529	ENSG00000174780.16	SRP72	chr4	+	56484735	56484864	56483138	56483270	56486324	56486397	29529	854877966	0,0,0	877863838	0,0,1	203	74	1	1	1.0,1.0,1.0	1.0,1.0,0.997	0.001	NA	NA		29744	ENSG00000174780.16	SRP72	chr4	+	56484735	56484864	56483138	56483270	56486324	56486397	29744	670760733	0,0,0	877863838	0,0,1	203	74	1	1	1.0,1.0,1.0	1.0,1.0,0.997	0.001	NA	NA		29588	ENSG00000174780.16	SRP72	chr4	+	56484735	56484864	56483138	56483270	56486324	56486397	29588	835809624	0,0,0	877863838	0,0,1	203	74	1	1	1.0,1.0,1.0	1.0,1.0,0.997	0.001	NA	NA		NA	NA	NA	NA	NA	NA	NA	NA	NA	NA	NA	NA	NA	NA	NA	NA	NA	NA	NA	NA	NA	NA	NA	NA	NA
51558	ENSG00000174796.12	THAP6	chr4	+	75515432	75515532	75514437	75514520	75516771	75516789	51558	40,66,71	0,1,0	37,32,49	2,0,0	174	74	1	1	1.0,0.966,1.0	0.887,1.0,1.0	0.026	2.06523	FALSE		52054	ENSG00000174796.12	THAP6	chr4	+	75515432	75515532	75514437	75514520	75516771	75516789	52054	69,59,59	0,0,0	37,32,49	2,0,0	174	74	1	1	1.0,1.0,1.0	0.887,1.0,1.0	0.038	2.42577	FALSE		51792	ENSG00000174796.12	THAP6	chr4	+	75515432	75515532	75514437	75514520	75516771	75516789	51792	62,48,38	0,0,0	37,32,49	2,0,0	174	74	1	1	1.0,1.0,1.0	0.887,1.0,1.0	0.038	1.9644	FALSE		NA	NA	NA	NA	NA	NA	NA	NA	NA	NA	NA	NA	NA	NA	NA	NA	NA	NA	NA	NA	NA	NA	NA	NA	NA
77641	ENSG00000174799.10	CEP135	chr4	+	55969062	55969128	55964865	55965859	55971269	55971408	77641	81,61,85	0,1,1	47,58,56	0,1,0	140	74	1	1	1.0,0.97,0.978	1.0,0.968,1.0	-0.007	-1.6265	FALSE		78104	ENSG00000174799.10	CEP135	chr4	+	55969062	55969128	55964865	55965859	55971269	55971408	78104	54,40,43	0,0,1	47,58,56	0,1,0	140	74	1	1	1.0,1.0,0.958	1.0,0.968,1.0	-0.003	-0.145633	FALSE		77717	ENSG00000174799.10	CEP135	chr4	+	55969062	55969128	55964865	55965859	55971269	55971408	77717	75,61,63	3,0,0	47,58,56	0,1,0	140	74	0.783115	1	0.93,1.0,1.0	1.0,0.968,1.0	-0.013	-0.0248	FALSE		NA	NA	NA	NA	NA	NA	NA	NA	NA	NA	NA	NA	NA	NA	NA	NA	NA	NA	NA	NA	NA	NA	NA	NA	NA
77643	ENSG00000174799.10	CEP135	chr4	+	56008326	56008382	55999490	55999645	56009734	56009903	77643	56,57,56	0,0,0	49,37,38	0,0,1	130	74	1	1	1.0,1.0,1.0	1.0,1.0,0.956	0.015	NA	FALSE		78107	ENSG00000174799.10	CEP135	chr4	+	56008326	56008382	55999490	55999645	56009734	56009903	78107	59,52,41	0,0,0	49,37,38	0,0,1	130	74	1	1	1.0,1.0,1.0	1.0,1.0,0.956	0.015	NA	FALSE		77719	ENSG00000174799.10	CEP135	chr4	+	56008326	56008382	55999490	55999645	56009734	56009903	77719	76,63,65	0,0,0	49,37,38	0,0,1	130	74	1	1	1.0,1.0,1.0	1.0,1.0,0.956	0.015	NA	FALSE		NA	NA	NA	NA	NA	NA	NA	NA	NA	NA	NA	NA	NA	NA	NA	NA	NA	NA	NA	NA	NA	NA	NA	NA	NA
NA	NA	NA	NA	NA	NA	NA	NA	NA	NA	NA	NA	NA	NA	NA	NA	NA	NA	NA	NA	NA	NA	NA	NA	NA		NA	NA	NA	NA	NA	NA	NA	NA	NA	NA	NA	NA	NA	NA	NA	NA	NA	NA	NA	NA	NA	NA	NA	NA	NA		21048	ENSG00000174839.13	DENND6A	chr3	-	57661445	57661551	57660759	57660839	57663635	57663716	21048	42,62,62	1,0,0	51,30,45	0,0,0	180	74	1	1	0.945,1.0,1.0	1.0,1.0,1.0	-0.018	NA	FALSE		NA	NA	NA	NA	NA	NA	NA	NA	NA	NA	NA	NA	NA	NA	NA	NA	NA	NA	NA	NA	NA	NA	NA	NA	NA
72301	ENSG00000174842.17	GLMN	chr1	-	92264553	92264638	92263622	92263732	92266418	92266492	72301	89,89,59	0,1,0	84,86,82	0,0,0	159	74	1	1	1.0,0.976,1.0	1.0,1.0,1.0	-0.008	-2.00793	FALSE		NA	NA	NA	NA	NA	NA	NA	NA	NA	NA	NA	NA	NA	NA	NA	NA	NA	NA	NA	NA	NA	NA	NA	NA	NA		NA	NA	NA	NA	NA	NA	NA	NA	NA	NA	NA	NA	NA	NA	NA	NA	NA	NA	NA	NA	NA	NA	NA	NA	NA		NA	NA	NA	NA	NA	NA	NA	NA	NA	NA	NA	NA	NA	NA	NA	NA	NA	NA	NA	NA	NA	NA	NA	NA	NA
NA	NA	NA	NA	NA	NA	NA	NA	NA	NA	NA	NA	NA	NA	NA	NA	NA	NA	NA	NA	NA	NA	NA	NA	NA		28534	ENSG00000174851.16	YIF1A	chr11	-	66288080	66288292	66287811	66287916	66288954	66289007	28534	401495551	0,1,2	414424386	0,0,0	286	74	1	1	1.0,0.992,0.986	1.0,1.0,1.0	-0.007	-0.9059	FALSE		28388	ENSG00000174851.16	YIF1A	chr11	-	66288080	66288292	66287811	66287916	66288954	66289007	28388	528349330	1,1,0	414424386	0,0,0	286	74	1	1	0.993,0.989,1.0	1.0,1.0,1.0	-0.006	-0.3003	FALSE		NA	NA	NA	NA	NA	NA	NA	NA	NA	NA	NA	NA	NA	NA	NA	NA	NA	NA	NA	NA	NA	NA	NA	NA	NA
28307	ENSG00000174851.16	YIF1A	chr11	-	66287811	66287916	66287140	66287676	66288080	66288292	28307	192211183	0,0,1	266271231	0,0,2	179	74	1	1	1.0,1.0,0.987	1.0,1.0,0.979	0.003	NA	FALSE		28531	ENSG00000174851.16	YIF1A	chr11	-	66287811	66287916	66287140	66287676	66288080	66288292	28531	265297357	0,0,0	266271231	0,0,2	179	74	1	1	1.0,1.0,1.0	1.0,1.0,0.979	0.007	NA	FALSE		28385	ENSG00000174851.16	YIF1A	chr11	-	66287811	66287916	66287140	66287676	66288080	66288292	28385	323224193	0,1,0	266271231	0,0,2	179	74	1	1	1.0,0.989,1.0	1.0,1.0,0.979	0.003	NA	FALSE		NA	NA	NA	NA	NA	NA	NA	NA	NA	NA	NA	NA	NA	NA	NA	NA	NA	NA	NA	NA	NA	NA	NA	NA	NA
28305	ENSG00000174851.16	YIF1A	chr11	-	66285700	66285758	66285380	66285536	66287597	66287676	28305	143159127	0,0,0	218182163	1,0,2	132	74	1	1	1.0,1.0,1.0	0.992,1.0,0.979	0.01	NA	FALSE		28529	ENSG00000174851.16	YIF1A	chr11	-	66285700	66285758	66285380	66285536	66287597	66287676	28529	192215265	0,0,0	218182163	1,0,2	132	74	1	1	1.0,1.0,1.0	0.992,1.0,0.979	0.01	NA	FALSE		28383	ENSG00000174851.16	YIF1A	chr11	-	66285700	66285758	66285380	66285536	66287597	66287676	28383	224186154	0,0,0	218182163	1,0,2	132	74	1	1	1.0,1.0,1.0	0.992,1.0,0.979	0.01	NA	FALSE		NA	NA	NA	NA	NA	NA	NA	NA	NA	NA	NA	NA	NA	NA	NA	NA	NA	NA	NA	NA	NA	NA	NA	NA	NA
28303	ENSG00000174851.16	YIF1A	chr11	-	66285380	66285536	66284579	66284966	66285700	66285758	28303	195272259	11,6,12	346315347	11,14,13	230	74	0.892048	1	0.851,0.936,0.874	0.91,0.879,0.896	-0.008	-2.7132	FALSE		28527	ENSG00000174851.16	YIF1A	chr11	-	66285380	66285536	66284579	66284966	66285700	66285758	28527	353365476	8,18,14	346315347	11,14,13	230	74	0.654545	1	0.934,0.867,0.916	0.91,0.879,0.896	0.011	3.35557	FALSE		28381	ENSG00000174851.16	YIF1A	chr11	-	66285380	66285536	66284579	66284966	66285700	66285758	28381	409291298	8,11,4	346315347	11,14,13	230	74	0.0605895	0.564156	0.943,0.895,0.96	0.91,0.879,0.896	0.038	1.62257	FALSE		NA	NA	NA	NA	NA	NA	NA	NA	NA	NA	NA	NA	NA	NA	NA	NA	NA	NA	NA	NA	NA	NA	NA	NA	NA
52396	ENSG00000174891.13	RSRC1	chr3	+	158203071	158203245	158123865	158123991	158298038	158298075	52396	303347269	0,0,1	244251258	1,2,2	248	74	0.50152	1	1.0,1.0,0.988	0.986,0.974,0.975	0.018	1.87163	FALSE		52922	ENSG00000174891.13	RSRC1	chr3	+	158203071	158203245	158123865	158123991	158298038	158298075	52922	334329308	3,0,1	244251258	1,2,2	248	74	0.50232	1	0.971,1.0,0.989	0.986,0.974,0.975	0.008	0.0157333	FALSE		52667	ENSG00000174891.13	RSRC1	chr3	+	158203071	158203245	158123865	158123991	158298038	158298075	52667	370302308	1,0,0	244251258	1,2,2	248	74	0.503726	1	0.991,1.0,1.0	0.986,0.974,0.975	0.019	1.31027	FALSE		NA	NA	NA	NA	NA	NA	NA	NA	NA	NA	NA	NA	NA	NA	NA	NA	NA	NA	NA	NA	NA	NA	NA	NA	NA
34710	ENSG00000174899.11	PQLC2L	chr3	+	157571954	157572043	157571176	157571306	157578278	157578885	34710	6,0,2	2,0,1	2,1,5	0,0,1	163	74	1	1	0.577,NA,0.476	1.0,1.0,0.694	-0.372	NA	NA		NA	NA	NA	NA	NA	NA	NA	NA	NA	NA	NA	NA	NA	NA	NA	NA	NA	NA	NA	NA	NA	NA	NA	NA	NA		34779	ENSG00000174899.11	PQLC2L	chr3	+	157571954	157572043	157571176	157571306	157578278	157578885	34779	1,2,0	0,0,0	2,1,5	0,0,1	163	74	1	1	1.0,1.0,NA	1.0,1.0,0.694	0.102	NA	NA		NA	NA	NA	NA	NA	NA	NA	NA	NA	NA	NA	NA	NA	NA	NA	NA	NA	NA	NA	NA	NA	NA	NA	NA	NA
NA	NA	NA	NA	NA	NA	NA	NA	NA	NA	NA	NA	NA	NA	NA	NA	NA	NA	NA	NA	NA	NA	NA	NA	NA		NA	NA	NA	NA	NA	NA	NA	NA	NA	NA	NA	NA	NA	NA	NA	NA	NA	NA	NA	NA	NA	NA	NA	NA	NA		78425	ENSG00000174917.8	MICOS13	chr19	-	5679344	5679396	5678421	5678648	5679585	5679763	78425	123,98,88	1,0,0	125101117	0,0,0	126	74	1	1	0.986,1.0,1.0	1.0,1.0,1.0	-0.005	NA	FALSE		NA	NA	NA	NA	NA	NA	NA	NA	NA	NA	NA	NA	NA	NA	NA	NA	NA	NA	NA	NA	NA	NA	NA	NA	NA
49847	ENSG00000174928.16	C3orf33	chr3	-	155805596	155805723	155804050	155804173	155806138	155806251	49847	6,8,6	2,0,0	5,2,1	1,0,0	201	74	0.815886	1	0.525,1.0,1.0	0.648,1.0,1.0	-0.041	NA	FALSE		50334	ENSG00000174928.16	C3orf33	chr3	-	155805596	155805723	155804050	155804173	155806138	155806251	50334	5,3,3	0,0,0	5,2,1	1,0,0	201	74	1	1	1.0,1.0,1.0	0.648,1.0,1.0	0.117	NA	NA		50022	ENSG00000174928.16	C3orf33	chr3	-	155805596	155805723	155804050	155804173	155806138	155806251	50022	1,3,6	0,0,0	5,2,1	1,0,0	201	74	1	1	1.0,1.0,1.0	0.648,1.0,1.0	0.117	NA	NA		NA	NA	NA	NA	NA	NA	NA	NA	NA	NA	NA	NA	NA	NA	NA	NA	NA	NA	NA	NA	NA	NA	NA	NA	NA
NA	NA	NA	NA	NA	NA	NA	NA	NA	NA	NA	NA	NA	NA	NA	NA	NA	NA	NA	NA	NA	NA	NA	NA	NA		NA	NA	NA	NA	NA	NA	NA	NA	NA	NA	NA	NA	NA	NA	NA	NA	NA	NA	NA	NA	NA	NA	NA	NA	NA		26237	ENSG00000284952.1	AC104472.3	chr3	-	155767508	155767669	155763042	155763918	155775700	155775848	26237	22,17,10	0,1,0	38,49,36	0,0,0	235	74	1	1	1.0,0.843,1.0	1.0,1.0,1.0	-0.052	NA	NA		NA	NA	NA	NA	NA	NA	NA	NA	NA	NA	NA	NA	NA	NA	NA	NA	NA	NA	NA	NA	NA	NA	NA	NA	NA
69201	ENSG00000174943.11	KCTD13	chr16	-	29910977	29911173	29906338	29907108	29911814	29911867	69201	50,39,56	0,0,1	31,25,29	0,0,0	270	74	1	1	1.0,1.0,0.939	1.0,1.0,1.0	-0.02	NA	FALSE		69731	ENSG00000174943.11	KCTD13	chr16	-	29910977	29911173	29906338	29907108	29911814	29911867	69731	61,59,68	0,1,0	31,25,29	0,0,0	270	74	1	1	1.0,0.942,1.0	1.0,1.0,1.0	-0.019	NA	FALSE		NA	NA	NA	NA	NA	NA	NA	NA	NA	NA	NA	NA	NA	NA	NA	NA	NA	NA	NA	NA	NA	NA	NA	NA	NA		NA	NA	NA	NA	NA	NA	NA	NA	NA	NA	NA	NA	NA	NA	NA	NA	NA	NA	NA	NA	NA	NA	NA	NA	NA
9338	ENSG00000174945.13	AMZ1	chr7	+	2702721	2702889	2700233	2700755	2708587	2708716	9338	0,1,4	0,0,0	6,5,5	0,0,1	242	74	1	1	NA,1.0,1.0	1.0,1.0,0.605	0.132	NA	NA		9367	ENSG00000174945.13	AMZ1	chr7	+	2702721	2702889	2700233	2700755	2708587	2708716	9367	3,4,4	0,0,0	6,5,5	0,0,1	242	74	1	1	1.0,1.0,1.0	1.0,1.0,0.605	0.132	NA	NA		NA	NA	NA	NA	NA	NA	NA	NA	NA	NA	NA	NA	NA	NA	NA	NA	NA	NA	NA	NA	NA	NA	NA	NA	NA		NA	NA	NA	NA	NA	NA	NA	NA	NA	NA	NA	NA	NA	NA	NA	NA	NA	NA	NA	NA	NA	NA	NA	NA	NA
NA	NA	NA	NA	NA	NA	NA	NA	NA	NA	NA	NA	NA	NA	NA	NA	NA	NA	NA	NA	NA	NA	NA	NA	NA		44187	ENSG00000174946.6	GPR171	chr3	-	151200908	151200997	151197831	151199439	151203103	151203192	44187	1,1,1	0,0,1	2,3,1	0,0,0	163	74	1	1	1.0,1.0,0.312	1.0,1.0,1.0	-0.229	NA	NA		NA	NA	NA	NA	NA	NA	NA	NA	NA	NA	NA	NA	NA	NA	NA	NA	NA	NA	NA	NA	NA	NA	NA	NA	NA		NA	NA	NA	NA	NA	NA	NA	NA	NA	NA	NA	NA	NA	NA	NA	NA	NA	NA	NA	NA	NA	NA	NA	NA	NA
NA	NA	NA	NA	NA	NA	NA	NA	NA	NA	NA	NA	NA	NA	NA	NA	NA	NA	NA	NA	NA	NA	NA	NA	NA		61025	ENSG00000175029.17	CTBP2	chr10	-	124997963	124998170	124994468	124994683	125002959	125003000	61025	266340378	0,0,1	506549471	0,0,0	281	74	1	1	1.0,1.0,0.99	1.0,1.0,1.0	-0.003	NA	FALSE		NA	NA	NA	NA	NA	NA	NA	NA	NA	NA	NA	NA	NA	NA	NA	NA	NA	NA	NA	NA	NA	NA	NA	NA	NA		NA	NA	NA	NA	NA	NA	NA	NA	NA	NA	NA	NA	NA	NA	NA	NA	NA	NA	NA	NA	NA	NA	NA	NA	NA
NA	NA	NA	NA	NA	NA	NA	NA	NA	NA	NA	NA	NA	NA	NA	NA	NA	NA	NA	NA	NA	NA	NA	NA	NA		55604	ENSG00000175054.15	ATR	chr3	-	142568062	142568154	142566120	142566261	142578645	142578724	55604	70,82,70	0,0,1	89,65,96	0,0,0	166	74	1	1	1.0,1.0,0.969	1.0,1.0,1.0	-0.01	NA	FALSE		55289	ENSG00000175054.15	ATR	chr3	-	142568062	142568154	142566120	142566261	142578645	142578724	55289	75,64,95	0,0,1	89,65,96	0,0,0	166	74	1	1	1.0,1.0,0.977	1.0,1.0,1.0	-0.008	NA	FALSE		NA	NA	NA	NA	NA	NA	NA	NA	NA	NA	NA	NA	NA	NA	NA	NA	NA	NA	NA	NA	NA	NA	NA	NA	NA
55046	ENSG00000175054.15	ATR	chr3	-	142547724	142547910	142542664	142542757	142549478	142549673	55046	112160127	0,1,0	114114160	0,0,0	260	74	1	1	1.0,0.979,1.0	1.0,1.0,1.0	-0.007	NA	FALSE		NA	NA	NA	NA	NA	NA	NA	NA	NA	NA	NA	NA	NA	NA	NA	NA	NA	NA	NA	NA	NA	NA	NA	NA	NA		NA	NA	NA	NA	NA	NA	NA	NA	NA	NA	NA	NA	NA	NA	NA	NA	NA	NA	NA	NA	NA	NA	NA	NA	NA		NA	NA	NA	NA	NA	NA	NA	NA	NA	NA	NA	NA	NA	NA	NA	NA	NA	NA	NA	NA	NA	NA	NA	NA	NA
55044	ENSG00000175054.15	ATR	chr3	-	142498596	142498774	142497012	142497192	142499626	142499718	55044	145138121	0,0,0	149112130	0,1,0	252	74	1	1	1.0,1.0,1.0	1.0,0.97,1.0	0.01	0.744367	FALSE		55596	ENSG00000175054.15	ATR	chr3	-	142498596	142498774	142497012	142497192	142499626	142499718	55596	111144129	0,0,0	149112130	0,1,0	252	74	1	1	1.0,1.0,1.0	1.0,0.97,1.0	0.01	0.734533	FALSE		55280	ENSG00000175054.15	ATR	chr3	-	142498596	142498774	142497012	142497192	142499626	142499718	55280	133104115	0,0,1	149112130	0,1,0	252	74	1	1	1.0,1.0,0.971	1.0,0.97,1.0	0	-0.187633	FALSE		NA	NA	NA	NA	NA	NA	NA	NA	NA	NA	NA	NA	NA	NA	NA	NA	NA	NA	NA	NA	NA	NA	NA	NA	NA
NA	NA	NA	NA	NA	NA	NA	NA	NA	NA	NA	NA	NA	NA	NA	NA	NA	NA	NA	NA	NA	NA	NA	NA	NA		55603	ENSG00000175054.15	ATR	chr3	-	142562231	142563109	142561242	142561421	142566120	142566261	55603	471464459	0,1,0	393404502	0,0,0	952	74	1	1	1.0,0.973,1.0	1.0,1.0,1.0	-0.009	0.1717	FALSE		55288	ENSG00000175054.15	ATR	chr3	-	142562231	142563109	142561242	142561421	142566120	142566261	55288	456442453	0,0,2	393404502	0,0,0	952	74	1	1	1.0,1.0,0.946	1.0,1.0,1.0	-0.018	-3.15053	FALSE		NA	NA	NA	NA	NA	NA	NA	NA	NA	NA	NA	NA	NA	NA	NA	NA	NA	NA	NA	NA	NA	NA	NA	NA	NA
34445	ENSG00000175063.17	UBE2C	chr20	+	45814383	45814470	45813436	45813464	45815540	45815745	34445	628637682	4,4,1	415375399	0,2,0	161	74	1	1	0.986,0.987,0.997	1.0,0.989,1.0	-0.006	-0.562767	FALSE		34756	ENSG00000175063.17	UBE2C	chr20	+	45814383	45814470	45813436	45813464	45815540	45815745	34756	324320461	1,2,2	415375399	0,2,0	161	74	1	1	0.993,0.987,0.991	1.0,0.989,1.0	-0.006	-0.485033	FALSE		34515	ENSG00000175063.17	UBE2C	chr20	+	45814383	45814470	45813436	45813464	45815540	45815745	34515	426326287	3,4,0	415375399	0,2,0	161	74	0.765121	1	0.985,0.974,1.0	1.0,0.989,1.0	-0.01	-2.21537	FALSE		NA	NA	NA	NA	NA	NA	NA	NA	NA	NA	NA	NA	NA	NA	NA	NA	NA	NA	NA	NA	NA	NA	NA	NA	NA
34451	ENSG00000175063.17	UBE2C	chr20	+	45815540	45815745	45814383	45814470	45815853	45815913	34451	148414671557	9,12,13	983938984	7,10,5	279	74	0.889973	1	0.978,0.97,0.969	0.974,0.961,0.981	0	-0.390733	FALSE		34762	ENSG00000175063.17	UBE2C	chr20	+	45815540	45815745	45814383	45814470	45815853	45815913	34762	7467351034	2,3,3	983938984	7,10,5	279	74	0.0139255	0.240412	0.99,0.985,0.989	0.974,0.961,0.981	0.016	1.39467	FALSE		34521	ENSG00000175063.17	UBE2C	chr20	+	45815540	45815745	45814383	45814470	45815853	45815913	34521	953782689	12,4,6	983938984	7,10,5	279	74	0.600562	1	0.955,0.981,0.968	0.974,0.961,0.981	-0.004	-0.152833	FALSE		NA	NA	NA	NA	NA	NA	NA	NA	NA	NA	NA	NA	NA	NA	NA	NA	NA	NA	NA	NA	NA	NA	NA	NA	NA
13143	ENSG00000175066.16	GK5	chr3	-	142213525	142213601	142204216	142204788	142215598	142215692	13143	38,36,48	0,0,1	42,30,26	0,0,0	150	74	1	1	1.0,1.0,0.959	1.0,1.0,1.0	-0.014	NA	FALSE		NA	NA	NA	NA	NA	NA	NA	NA	NA	NA	NA	NA	NA	NA	NA	NA	NA	NA	NA	NA	NA	NA	NA	NA	NA		NA	NA	NA	NA	NA	NA	NA	NA	NA	NA	NA	NA	NA	NA	NA	NA	NA	NA	NA	NA	NA	NA	NA	NA	NA		NA	NA	NA	NA	NA	NA	NA	NA	NA	NA	NA	NA	NA	NA	NA	NA	NA	NA	NA	NA	NA	NA	NA	NA	NA
73370	ENSG00000175087.10	PDIK1L	chr1	+	26112459	26112650	26111836	26111915	26114291	26114593	73370	18,13,14	3,8,8	9,4,5	3,5,5	265	74	0.221222	1	0.626,0.312,0.328	0.456,0.183,0.218	0.136	NA	NA		73921	ENSG00000175087.10	PDIK1L	chr1	+	26112459	26112650	26111836	26111915	26114291	26114593	73921	10,6,11	2,0,6	9,4,5	3,5,5	265	74	0.0794671	0.747598	0.583,1.0,0.339	0.456,0.183,0.218	0.355	NA	NA		73484	ENSG00000175087.10	PDIK1L	chr1	+	26112459	26112650	26111836	26111915	26114291	26114593	73484	8,5,5	2,6,2	9,4,5	3,5,5	265	74	0.627762	1	0.528,0.189,0.411	0.456,0.183,0.218	0.09	NA	NA		NA	NA	NA	NA	NA	NA	NA	NA	NA	NA	NA	NA	NA	NA	NA	NA	NA	NA	NA	NA	NA	NA	NA	NA	NA
39557	ENSG00000175093.5	SPSB4	chr3	+	141065951	141066798	141051346	141051992	141147141	141148611	39557	442477586	2,0,2	214214202	0,1,0	921	74	0.521066	1	0.947,1.0,0.959	1.0,0.945,1.0	-0.013	6.09323	FALSE		39950	ENSG00000175093.5	SPSB4	chr3	+	141065951	141066798	141051346	141051992	141147141	141148611	39950	189184202	0,0,0	214214202	0,1,0	921	74	1	1	1.0,1.0,1.0	1.0,0.945,1.0	0.018	9.84723	FALSE		39649	ENSG00000175093.5	SPSB4	chr3	+	141065951	141066798	141051346	141051992	141147141	141148611	39649	825731681	2,0,0	214214202	0,1,0	921	74	1	1	0.971,1.0,1.0	1.0,0.945,1.0	0.009	9.97687	FALSE		NA	NA	NA	NA	NA	NA	NA	NA	NA	NA	NA	NA	NA	NA	NA	NA	NA	NA	NA	NA	NA	NA	NA	NA	NA
13751	ENSG00000175104.15	TRAF6	chr11	-	36501718	36501811	36501219	36501537	36510047	36510256	13751	1,0,0	17,19,23	0,0,0	21,18,11	167	74	1	1	0.025,0.0,0.0	0.0,0.0,0.0	0.008	NA	NA		13795	ENSG00000175104.15	TRAF6	chr11	-	36501718	36501811	36501219	36501537	36510047	36510256	13795	0,0,1	31,29,25	0,0,0	21,18,11	167	74	1	1	0.0,0.0,0.017	0.0,0.0,0.0	0.006	NA	NA		13732	ENSG00000175104.15	TRAF6	chr11	-	36501718	36501811	36501219	36501537	36510047	36510256	13732	1,0,0	24,17,11	0,0,0	21,18,11	167	74	1	1	0.018,0.0,0.0	0.0,0.0,0.0	0.006	NA	NA		NA	NA	NA	NA	NA	NA	NA	NA	NA	NA	NA	NA	NA	NA	NA	NA	NA	NA	NA	NA	NA	NA	NA	NA	NA
3300	ENSG00000175155.9	YPEL2	chr17	+	59353214	59353526	59331654	59331824	59388326	59388370	3300	86243277	0,1,3	15,16,15	0,0,0	386	74	0.387613	1	1.0,0.979,0.947	1.0,1.0,1.0	-0.025	NA	NA		3285	ENSG00000175155.9	YPEL2	chr17	+	59353214	59353526	59331654	59331824	59388326	59388370	3285	233237319	1,2,2	15,16,15	0,0,0	386	74	0.914524	1	0.978,0.958,0.968	1.0,1.0,1.0	-0.032	NA	NA		3284	ENSG00000175155.9	YPEL2	chr17	+	59353214	59353526	59331654	59331824	59388326	59388370	3284	105,94,84	0,1,0	15,16,15	0,0,0	386	74	1	1	1.0,0.947,1.0	1.0,1.0,1.0	-0.018	NA	NA		NA	NA	NA	NA	NA	NA	NA	NA	NA	NA	NA	NA	NA	NA	NA	NA	NA	NA	NA	NA	NA	NA	NA	NA	NA
70143	ENSG00000175166.17	PSMD2	chr3	+	184299850	184299907	184299197	184299401	184300279	184300444	70143	788736737	0,0,1	813850760	0,0,0	131	74	1	1	1.0,1.0,0.998	1.0,1.0,1.0	-0.001	NA	NA		NA	NA	NA	NA	NA	NA	NA	NA	NA	NA	NA	NA	NA	NA	NA	NA	NA	NA	NA	NA	NA	NA	NA	NA	NA		NA	NA	NA	NA	NA	NA	NA	NA	NA	NA	NA	NA	NA	NA	NA	NA	NA	NA	NA	NA	NA	NA	NA	NA	NA		NA	NA	NA	NA	NA	NA	NA	NA	NA	NA	NA	NA	NA	NA	NA	NA	NA	NA	NA	NA	NA	NA	NA	NA	NA
70146	ENSG00000175166.17	PSMD2	chr3	+	184301846	184302071	184301536	184301658	184302369	184302528	70146	212619661668	2,2,1	213219831989	3,0,0	299	74	1	1	0.996,0.996,0.998	0.994,1.0,1.0	-0.001	NA	FALSE		70690	ENSG00000175166.17	PSMD2	chr3	+	184301846	184302071	184301536	184301658	184302369	184302528	70690	157919332098	1,0,0	213219831989	3,0,0	299	74	1	1	0.997,1.0,1.0	0.994,1.0,1.0	0.001	NA	FALSE		70291	ENSG00000175166.17	PSMD2	chr3	+	184301846	184302071	184301536	184301658	184302369	184302528	70291	209017271556	0,2,1	213219831989	3,0,0	299	74	1	1	1.0,0.995,0.997	0.994,1.0,1.0	-0.001	NA	FALSE		NA	NA	NA	NA	NA	NA	NA	NA	NA	NA	NA	NA	NA	NA	NA	NA	NA	NA	NA	NA	NA	NA	NA	NA	NA
70148	ENSG00000175166.17	PSMD2	chr3	+	184303946	184304074	184303642	184303749	184304303	184304391	70148	146812991349	0,1,0	138713671208	0,0,0	202	74	1	1	1.0,0.998,1.0	1.0,1.0,1.0	-0.001	NA	FALSE		70692	ENSG00000175166.17	PSMD2	chr3	+	184303946	184304074	184303642	184303749	184304303	184304391	70692	101312611320	1,0,0	138713671208	0,0,0	202	74	1	1	0.997,1.0,1.0	1.0,1.0,1.0	-0.001	NA	FALSE		70293	ENSG00000175166.17	PSMD2	chr3	+	184303946	184304074	184303642	184303749	184304303	184304391	70293	147611861041	0,1,0	138713671208	0,0,0	202	74	1	1	1.0,0.998,1.0	1.0,1.0,1.0	-0.001	NA	FALSE		NA	NA	NA	NA	NA	NA	NA	NA	NA	NA	NA	NA	NA	NA	NA	NA	NA	NA	NA	NA	NA	NA	NA	NA	NA
78369	ENSG00000175175.6	PPM1E	chr17	+	58965693	58965893	58955648	58955767	58969538	58969727	78369	69,60,69	2,1,0	88,65,108	2,1,1	274	74	0.474441	1	0.903,0.942,1.0	0.922,0.946,0.967	0.003	-3.0346	FALSE		78840	ENSG00000175175.6	PPM1E	chr17	+	58965693	58965893	58955648	58955767	58969538	58969727	78840	17,20,16	0,1,0	88,65,108	2,1,1	274	74	0.154405	1	1.0,0.844,1.0	0.922,0.946,0.967	0.003	NA	NA		78436	ENSG00000175175.6	PPM1E	chr17	+	58965693	58965893	58955648	58955767	58969538	58969727	78436	6,7,2	2,1,0	88,65,108	2,1,1	274	74	0.500627	1	0.448,0.654,1.0	0.922,0.946,0.967	-0.244	NA	NA		NA	NA	NA	NA	NA	NA	NA	NA	NA	NA	NA	NA	NA	NA	NA	NA	NA	NA	NA	NA	NA	NA	NA	NA	NA
78370	ENSG00000175175.6	PPM1E	chr17	+	58972831	58972925	58972131	58972275	58979973	58985179	78370	93,71,43	1,0,1	84,78,92	1,1,0	168	74	1	1	0.976,1.0,0.95	0.974,0.972,1.0	-0.007	-0.3496	FALSE		78841	ENSG00000175175.6	PPM1E	chr17	+	58972831	58972925	58972131	58972275	58979973	58985179	78841	18,22,19	0,0,0	84,78,92	1,1,0	168	74	1	1	1.0,1.0,1.0	0.974,0.972,1.0	0.018	NA	FALSE		78437	ENSG00000175175.6	PPM1E	chr17	+	58972831	58972925	58972131	58972275	58979973	58985179	78437	7,8,6	0,0,0	84,78,92	1,1,0	168	74	1	1	1.0,1.0,1.0	0.974,0.972,1.0	0.018	NA	NA		NA	NA	NA	NA	NA	NA	NA	NA	NA	NA	NA	NA	NA	NA	NA	NA	NA	NA	NA	NA	NA	NA	NA	NA	NA
4344	ENSG00000175182.15	FAM131A	chr3	+	184337310	184337371	184335925	184336123	184341723	184341817	4344	27,25,34	1,3,6	19,16,22	1,1,2	135	74	0.249889	1	0.937,0.82,0.756	0.912,0.898,0.858	-0.052	0.938867	FALSE		4348	ENSG00000175182.15	FAM131A	chr3	+	184337310	184337371	184335925	184336123	184341723	184341817	4348	23,25,26	4,3,6	19,16,22	1,1,2	135	74	0.0330215	0.425316	0.759,0.82,0.704	0.912,0.898,0.858	-0.128	-8.67627	FALSE		4354	ENSG00000175182.15	FAM131A	chr3	+	184337310	184337371	184335925	184336123	184341723	184341817	4354	6,7,7	4,1,0	19,16,22	1,1,2	135	74	0.463907	1	0.451,0.793,1.0	0.912,0.898,0.858	-0.141	NA	FALSE		NA	NA	NA	NA	NA	NA	NA	NA	NA	NA	NA	NA	NA	NA	NA	NA	NA	NA	NA	NA	NA	NA	NA	NA	NA
NA	NA	NA	NA	NA	NA	NA	NA	NA	NA	NA	NA	NA	NA	NA	NA	NA	NA	NA	NA	NA	NA	NA	NA	NA		4350	ENSG00000175182.15	FAM131A	chr3	+	184341723	184341817	184337310	184337371	184342065	184342248	4350	39,51,56	0,0,1	32,26,38	0,0,0	168	74	1	1	1.0,1.0,0.961	1.0,1.0,1.0	-0.013	NA	FALSE		4356	ENSG00000175182.15	FAM131A	chr3	+	184341723	184341817	184337310	184337371	184342065	184342248	4356	11,14,21	0,0,1	32,26,38	0,0,0	168	74	1	1	1.0,1.0,0.902	1.0,1.0,1.0	-0.033	NA	FALSE		NA	NA	NA	NA	NA	NA	NA	NA	NA	NA	NA	NA	NA	NA	NA	NA	NA	NA	NA	NA	NA	NA	NA	NA	NA
76866	ENSG00000175183.10	CSRP2	chr12	-	76866148	76866261	76863175	76863344	76878937	76878985	76866	814897787	1,2,0	718676701	1,0,1	187	74	1	1	0.997,0.994,1.0	0.996,1.0,0.996	0	NA	FALSE		77361	ENSG00000175183.10	CSRP2	chr12	-	76866148	76866261	76863175	76863344	76878937	76878985	77361	139147183	0,0,1	718676701	1,0,1	187	74	1	1	1.0,1.0,0.986	0.996,1.0,0.996	-0.002	NA	FALSE		76963	ENSG00000175183.10	CSRP2	chr12	-	76866148	76866261	76863175	76863344	76878937	76878985	76963	751549563	0,0,0	718676701	1,0,1	187	74	1	1	1.0,1.0,1.0	0.996,1.0,0.996	0.003	NA	FALSE		NA	NA	NA	NA	NA	NA	NA	NA	NA	NA	NA	NA	NA	NA	NA	NA	NA	NA	NA	NA	NA	NA	NA	NA	NA
NA	NA	NA	NA	NA	NA	NA	NA	NA	NA	NA	NA	NA	NA	NA	NA	NA	NA	NA	NA	NA	NA	NA	NA	NA		65588	ENSG00000175198.17	PCCA	chr13	+	100209331	100209463	100157286	100157340	100235841	100235878	65588	199190172	0,2,0	203191158	0,0,0	206	74	1	1	1.0,0.972,1.0	1.0,1.0,1.0	-0.009	NA	FALSE		NA	NA	NA	NA	NA	NA	NA	NA	NA	NA	NA	NA	NA	NA	NA	NA	NA	NA	NA	NA	NA	NA	NA	NA	NA		NA	NA	NA	NA	NA	NA	NA	NA	NA	NA	NA	NA	NA	NA	NA	NA	NA	NA	NA	NA	NA	NA	NA	NA	NA
65011	ENSG00000175198.17	PCCA	chr13	+	100527674	100527752	100515426	100515567	100530097	100530421	65011	101132131	1,0,0	119,95,87	0,0,0	152	74	1	1	0.98,1.0,1.0	1.0,1.0,1.0	-0.007	NA	FALSE		NA	NA	NA	NA	NA	NA	NA	NA	NA	NA	NA	NA	NA	NA	NA	NA	NA	NA	NA	NA	NA	NA	NA	NA	NA		NA	NA	NA	NA	NA	NA	NA	NA	NA	NA	NA	NA	NA	NA	NA	NA	NA	NA	NA	NA	NA	NA	NA	NA	NA		NA	NA	NA	NA	NA	NA	NA	NA	NA	NA	NA	NA	NA	NA	NA	NA	NA	NA	NA	NA	NA	NA	NA	NA	NA
42259	ENSG00000175215.11	CTDSP2	chr12	-	57826995	57827097	57826345	57826402	57827551	57827590	42259	255286310	4,3,4	346326308	10,10,6	176	74	0.0239344	0.441797	0.964,0.976,0.97	0.936,0.932,0.956	0.029	4.1345	FALSE		42682	ENSG00000175215.11	CTDSP2	chr12	-	57826995	57827097	57826345	57826402	57827551	57827590	42682	468518612	4,10,2	346326308	10,10,6	176	74	0.0025033	0.0749711	0.98,0.956,0.992	0.936,0.932,0.956	0.035	5.2353	FALSE		42432	ENSG00000175215.11	CTDSP2	chr12	-	57826995	57827097	57826345	57826402	57827551	57827590	42432	424286280	11,8,6	346326308	10,10,6	176	74	0.868579	1	0.942,0.938,0.952	0.936,0.932,0.956	0.003	0.618067	FALSE		NA	NA	NA	NA	NA	NA	NA	NA	NA	NA	NA	NA	NA	NA	NA	NA	NA	NA	NA	NA	NA	NA	NA	NA	NA
42255	ENSG00000175215.11	CTDSP2	chr12	-	57826345	57826402	57824226	57824319	57826995	57827097	42255	207230206	4,0,0	277253264	0,0,2	131	74	1	1	0.967,1.0,1.0	1.0,1.0,0.987	-0.007	0.0745	FALSE		42678	ENSG00000175215.11	CTDSP2	chr12	-	57826345	57826402	57824226	57824319	57826995	57827097	42678	360399522	0,0,0	277253264	0,0,2	131	74	1	1	1.0,1.0,1.0	1.0,1.0,0.987	0.004	0.3094	FALSE		42426	ENSG00000175215.11	CTDSP2	chr12	-	57826345	57826402	57824226	57824319	57826995	57827097	42426	356255210	4,3,0	277253264	0,0,2	131	74	0.714704	1	0.98,0.98,1.0	1.0,1.0,0.987	-0.009	-2.06857	FALSE		NA	NA	NA	NA	NA	NA	NA	NA	NA	NA	NA	NA	NA	NA	NA	NA	NA	NA	NA	NA	NA	NA	NA	NA	NA
NA	NA	NA	NA	NA	NA	NA	NA	NA	NA	NA	NA	NA	NA	NA	NA	NA	NA	NA	NA	NA	NA	NA	NA	NA		42677	ENSG00000175215.11	CTDSP2	chr12	-	57823903	57824089	57819926	57823727	57824226	57824319	42677	7498591025	1,0,0	549499503	0,0,0	260	74	1	1	0.995,1.0,1.0	1.0,1.0,1.0	-0.002	NA	FALSE		NA	NA	NA	NA	NA	NA	NA	NA	NA	NA	NA	NA	NA	NA	NA	NA	NA	NA	NA	NA	NA	NA	NA	NA	NA		NA	NA	NA	NA	NA	NA	NA	NA	NA	NA	NA	NA	NA	NA	NA	NA	NA	NA	NA	NA	NA	NA	NA	NA	NA
69324	ENSG00000175216.14	CKAP5	chr11	-	46790469	46790583	46790075	46790186	46795593	46795776	69324	810922916	0,0,1	721667724	0,1,0	188	74	1	1	1.0,1.0,0.997	1.0,0.996,1.0	0	0.0175333	FALSE		69865	ENSG00000175216.14	CKAP5	chr11	-	46790469	46790583	46790075	46790186	46795593	46795776	69865	453478444	0,0,0	721667724	0,1,0	188	74	1	1	1.0,1.0,1.0	1.0,0.996,1.0	0.001	-0.196033	FALSE		69479	ENSG00000175216.14	CKAP5	chr11	-	46790469	46790583	46790075	46790186	46795593	46795776	69479	834639601	0,0,0	721667724	0,1,0	188	74	1	1	1.0,1.0,1.0	1.0,0.996,1.0	0.001	0.1212	FALSE		NA	NA	NA	NA	NA	NA	NA	NA	NA	NA	NA	NA	NA	NA	NA	NA	NA	NA	NA	NA	NA	NA	NA	NA	NA
NA	NA	NA	NA	NA	NA	NA	NA	NA	NA	NA	NA	NA	NA	NA	NA	NA	NA	NA	NA	NA	NA	NA	NA	NA		NA	NA	NA	NA	NA	NA	NA	NA	NA	NA	NA	NA	NA	NA	NA	NA	NA	NA	NA	NA	NA	NA	NA	NA	NA		69472	ENSG00000175216.14	CKAP5	chr11	-	46760351	46760375	46759268	46759442	46760611	46760650	69472	0,1,0	347280266	0,0,0	330343333	98	74	1	1	0.0,0.003,0.0	0.0,0.0,0.0	0.001	NA	FALSE		NA	NA	NA	NA	NA	NA	NA	NA	NA	NA	NA	NA	NA	NA	NA	NA	NA	NA	NA	NA	NA	NA	NA	NA	NA
49813	ENSG00000175221.15	MED16	chr19	-	876973	877180	875243	875454	879936	880148	49813	256217237	4,7,1	201208193	6,5,9	281	74	0.0540592	0.717909	0.944,0.891,0.984	0.898,0.916,0.85	0.052	1.5451	FALSE		50294	ENSG00000175221.15	MED16	chr19	-	876973	877180	875243	875454	879936	880148	50294	212263276	2,3,3	201208193	6,5,9	281	74	0.00233881	0.0713899	0.965,0.958,0.96	0.898,0.916,0.85	0.073	5.35067	FALSE		49984	ENSG00000175221.15	MED16	chr19	-	876973	877180	875243	875454	879936	880148	49984	233219247	3,0,3	201208193	6,5,9	281	74	0.000494915	0.0189775	0.953,1.0,0.956	0.898,0.916,0.85	0.082	5.2213	FALSE		NA	NA	NA	NA	NA	NA	NA	NA	NA	NA	NA	NA	NA	NA	NA	NA	NA	NA	NA	NA	NA	NA	NA	NA	NA
73884	ENSG00000175274.18	TP53I11	chr11	-	44936802	44936899	44935560	44935662	44937303	44937352	73884	283287345	2,0,0	85,91,97	0,0,1	171	74	1	1	0.984,1.0,1.0	1.0,1.0,0.977	0.002	1.15193	FALSE		74401	ENSG00000175274.18	TP53I11	chr11	-	44936802	44936899	44935560	44935662	44937303	44937352	74401	463722736	0,1,0	85,91,97	0,0,1	171	74	1	1	1.0,0.997,1.0	1.0,1.0,0.977	0.007	2.55473	FALSE		73956	ENSG00000175274.18	TP53I11	chr11	-	44936802	44936899	44935560	44935662	44937303	44937352	73956	1117872747	3,1,0	85,91,97	0,0,1	171	74	1	1	0.994,0.997,1.0	1.0,1.0,0.977	0.005	2.29213	FALSE		NA	NA	NA	NA	NA	NA	NA	NA	NA	NA	NA	NA	NA	NA	NA	NA	NA	NA	NA	NA	NA	NA	NA	NA	NA
46590	ENSG00000175287.19	PHYHD1	chr9	+	128936582	128936645	128936447	128936503	128937756	128937778	46590	30,41,55	2,1,2	26,28,22	0,0,0	137	74	0.0641954	0.790762	0.89,0.957,0.937	1.0,1.0,1.0	-0.072	NA	FALSE		47023	ENSG00000175287.19	PHYHD1	chr9	+	128936582	128936645	128936447	128936503	128937756	128937778	47023	12,32,20	0,0,1	26,28,22	0,0,0	137	74	1	1	1.0,1.0,0.915	1.0,1.0,1.0	-0.028	NA	FALSE		46766	ENSG00000175287.19	PHYHD1	chr9	+	128936582	128936645	128936447	128936503	128937756	128937778	46766	45,38,54	2,0,2	26,28,22	0,0,0	137	74	0.493105	1	0.924,1.0,0.936	1.0,1.0,1.0	-0.047	NA	FALSE		NA	NA	NA	NA	NA	NA	NA	NA	NA	NA	NA	NA	NA	NA	NA	NA	NA	NA	NA	NA	NA	NA	NA	NA	NA
46597	ENSG00000175287.19	PHYHD1	chr9	+	128937756	128937778	128936582	128936645	128940368	128940442	46597	9,18,11	1,4,1	9,4,11	2,2,2	96	74	0.55624	1	0.874,0.776,0.895	0.776,0.607,0.809	0.118	NA	NA		47028	ENSG00000175287.19	PHYHD1	chr9	+	128937756	128937778	128936582	128936645	128940368	128940442	47028	3,14,7	0,0,0	9,4,11	2,2,2	96	74	0.000574507	0.0258601	1.0,1.0,1.0	0.776,0.607,0.809	0.269	NA	NA		46771	ENSG00000175287.19	PHYHD1	chr9	+	128937756	128937778	128936582	128936645	128940368	128940442	46771	12,8,20	4,4,3	9,4,11	2,2,2	96	74	0.626359	1	0.698,0.607,0.837	0.776,0.607,0.809	-0.017	NA	NA		NA	NA	NA	NA	NA	NA	NA	NA	NA	NA	NA	NA	NA	NA	NA	NA	NA	NA	NA	NA	NA	NA	NA	NA	NA
46605	ENSG00000175287.19	PHYHD1	chr9	+	128940368	128940497	128937748	128937778	128940598	128940709	46605	30,41,37	2,0,1	22,18,26	1,0,0	203	74	0.780703	1	0.845,1.0,0.931	0.889,1.0,1.0	-0.038	NA	FALSE		47035	ENSG00000175287.19	PHYHD1	chr9	+	128940368	128940497	128937748	128937778	128940598	128940709	47035	10,21,17	0,0,3	22,18,26	1,0,0	203	74	0.577701	1	1.0,1.0,0.674	0.889,1.0,1.0	-0.072	NA	NA		46778	ENSG00000175287.19	PHYHD1	chr9	+	128940368	128940497	128937748	128937778	128940598	128940709	46778	36,27,31	1,1,1	22,18,26	1,0,0	203	74	0.078744	0.671502	0.929,0.908,0.919	0.889,1.0,1.0	-0.044	NA	FALSE		NA	NA	NA	NA	NA	NA	NA	NA	NA	NA	NA	NA	NA	NA	NA	NA	NA	NA	NA	NA	NA	NA	NA	NA	NA
46610	ENSG00000175287.19	PHYHD1	chr9	+	128940598	128940715	128940368	128940497	128941444	128941571	46610	29,59,63	0,1,1	35,33,36	0,0,1	191	74	1	1	1.0,0.958,0.961	1.0,1.0,0.933	-0.005	6.1161	FALSE		47039	ENSG00000175287.19	PHYHD1	chr9	+	128940598	128940715	128940368	128940497	128941444	128941571	47039	18,26,22	0,0,0	35,33,36	0,0,1	191	74	1	1	1.0,1.0,1.0	1.0,1.0,0.933	0.022	NA	FALSE		46782	ENSG00000175287.19	PHYHD1	chr9	+	128940598	128940715	128940368	128940497	128941444	128941571	46782	52,42,37	0,1,0	35,33,36	0,0,1	191	74	1	1	1.0,0.942,1.0	1.0,1.0,0.933	0.003	0.844633	FALSE		NA	NA	NA	NA	NA	NA	NA	NA	NA	NA	NA	NA	NA	NA	NA	NA	NA	NA	NA	NA	NA	NA	NA	NA	NA
24345	ENSG00000175322.11	ZNF519	chr18	-	14124349	14124476	14103862	14106409	14132274	14132428	24345	77,96,90	9,5,10	71,72,66	8,5,4	201	74	0.68563	1	0.759,0.876,0.768	0.766,0.841,0.859	-0.021	NA	FALSE		24490	ENSG00000175322.11	ZNF519	chr18	-	14124349	14124476	14103862	14106409	14132274	14132428	24490	35,43,42	2,3,8	71,72,66	8,5,4	201	74	0.662144	1	0.866,0.841,0.659	0.766,0.841,0.859	-0.033	NA	FALSE		24374	ENSG00000175322.11	ZNF519	chr18	-	14124349	14124476	14103862	14106409	14132274	14132428	24374	88,68,56	6,2,2	71,72,66	8,5,4	201	74	0.139991	0.977569	0.844,0.926,0.912	0.766,0.841,0.859	0.072	NA	FALSE		NA	NA	NA	NA	NA	NA	NA	NA	NA	NA	NA	NA	NA	NA	NA	NA	NA	NA	NA	NA	NA	NA	NA	NA	NA
24669	ENSG00000175324.10	LSM1	chr8	-	38169801	38169917	38163338	38163840	38171964	38172033	24669	269279240	12,8,6	367288337	9,9,8	190	74	0.463491	1	0.897,0.931,0.94	0.941,0.926,0.943	-0.014	-2.3834	FALSE		24832	ENSG00000175324.10	LSM1	chr8	-	38169801	38169917	38163338	38163840	38171964	38172033	24832	200260289	9,6,14	367288337	9,9,8	190	74	0.180685	1	0.896,0.944,0.889	0.941,0.926,0.943	-0.027	-4.2866	FALSE		24709	ENSG00000175324.10	LSM1	chr8	-	38169801	38169917	38163338	38163840	38171964	38172033	24709	332217194	18,13,15	367288337	9,9,8	190	74	0.00062826	0.022782	0.878,0.867,0.834	0.941,0.926,0.943	-0.077	-7.85227	FALSE		NA	NA	NA	NA	NA	NA	NA	NA	NA	NA	NA	NA	NA	NA	NA	NA	NA	NA	NA	NA	NA	NA	NA	NA	NA
45832	ENSG00000175344.17	CHRNA7	chr15	+	32111789	32111899	32101302	32101347	32153906	32153986	45832	25,27,25	1,1,0	26,23,26	1,3,0	184	74	1	1	0.91,0.916,1.0	0.913,0.755,1.0	0.053	NA	FALSE		46281	ENSG00000175344.17	CHRNA7	chr15	+	32111789	32111899	32101302	32101347	32153906	32153986	46281	13,16,28	1,0,1	26,23,26	1,3,0	184	74	0.273783	1	0.839,1.0,0.918	0.913,0.755,1.0	0.03	NA	FALSE		46007	ENSG00000175344.17	CHRNA7	chr15	+	32111789	32111899	32101302	32101347	32153906	32153986	46007	19,25,13	0,0,0	26,23,26	1,3,0	184	74	0.255593	1	1.0,1.0,1.0	0.913,0.755,1.0	0.111	NA	NA		NA	NA	NA	NA	NA	NA	NA	NA	NA	NA	NA	NA	NA	NA	NA	NA	NA	NA	NA	NA	NA	NA	NA	NA	NA
34553	ENSG00000175348.11	TMEM9B	chr11	-	8962091	8962183	8956189	8956298	8964208	8964442	34553	43,53,28	3,3,6	24,16,37	2,3,1	166	74	0.437696	1	0.865,0.887,0.675	0.843,0.704,0.943	-0.021	-4.01723	FALSE		34860	ENSG00000175348.11	TMEM9B	chr11	-	8962091	8962183	8956189	8956298	8964208	8964442	34860	25,32,28	2,0,3	24,16,37	2,3,1	166	74	0.570434	1	0.848,1.0,0.806	0.843,0.704,0.943	0.055	-1.9248	FALSE		34622	ENSG00000175348.11	TMEM9B	chr11	-	8962091	8962183	8956189	8956298	8964208	8964442	34622	44,36,22	0,1,3	24,16,37	2,3,1	166	74	0.209245	1	1.0,0.941,0.766	0.843,0.704,0.943	0.072	7.66063	FALSE		NA	NA	NA	NA	NA	NA	NA	NA	NA	NA	NA	NA	NA	NA	NA	NA	NA	NA	NA	NA	NA	NA	NA	NA	NA
51478	ENSG00000175356.13	SCUBE2	chr11	-	9052745	9052832	9050605	9050710	9053098	9053215	51478	6,0,4	2,0,0	0,0,2	0,0,0	161	74	1	1	0.58,NA,1.0	NA,NA,1.0	-0.21	NA	NA		NA	NA	NA	NA	NA	NA	NA	NA	NA	NA	NA	NA	NA	NA	NA	NA	NA	NA	NA	NA	NA	NA	NA	NA	NA		NA	NA	NA	NA	NA	NA	NA	NA	NA	NA	NA	NA	NA	NA	NA	NA	NA	NA	NA	NA	NA	NA	NA	NA	NA		NA	NA	NA	NA	NA	NA	NA	NA	NA	NA	NA	NA	NA	NA	NA	NA	NA	NA	NA	NA	NA	NA	NA	NA	NA
22904	ENSG00000175395.16	ZNF25	chr10	-	37957419	37957546	37957019	37957115	37971707	37971807	22904	9,12,6	0,1,0	8,5,6	0,0,0	201	74	1	1	1.0,0.815,1.0	1.0,1.0,1.0	-0.062	NA	NA		NA	NA	NA	NA	NA	NA	NA	NA	NA	NA	NA	NA	NA	NA	NA	NA	NA	NA	NA	NA	NA	NA	NA	NA	NA		NA	NA	NA	NA	NA	NA	NA	NA	NA	NA	NA	NA	NA	NA	NA	NA	NA	NA	NA	NA	NA	NA	NA	NA	NA		NA	NA	NA	NA	NA	NA	NA	NA	NA	NA	NA	NA	NA	NA	NA	NA	NA	NA	NA	NA	NA	NA	NA	NA	NA
NA	NA	NA	NA	NA	NA	NA	NA	NA	NA	NA	NA	NA	NA	NA	NA	NA	NA	NA	NA	NA	NA	NA	NA	NA		NA	NA	NA	NA	NA	NA	NA	NA	NA	NA	NA	NA	NA	NA	NA	NA	NA	NA	NA	NA	NA	NA	NA	NA	NA		9502	ENSG00000175414.7	ARL10	chr5	+	176368806	176368982	176366379	176366581	176371721	176381909	9502	98,82,57	0,0,1	52,49,58	0,0,0	250	74	1	1	1.0,1.0,0.944	1.0,1.0,1.0	-0.019	NA	FALSE		NA	NA	NA	NA	NA	NA	NA	NA	NA	NA	NA	NA	NA	NA	NA	NA	NA	NA	NA	NA	NA	NA	NA	NA	NA
15407	ENSG00000175416.13	CLTB	chr5	-	176396478	176396532	176392454	176392945	176397606	176397718	15407	2,7,4	79,84,103	4,4,3	87,80,73	128	74	0.890535	1	0.014,0.046,0.022	0.026,0.028,0.023	0.002	-0.1234	FALSE		15431	ENSG00000175416.13	CLTB	chr5	-	176396478	176396532	176392454	176392945	176397606	176397718	15431	6,10,19	207240304	4,4,3	87,80,73	128	74	0.658377	1	0.016,0.024,0.035	0.026,0.028,0.023	-0.001	-0.602367	FALSE		15382	ENSG00000175416.13	CLTB	chr5	-	176396478	176396532	176392454	176392945	176397606	176397718	15382	3,1,2	132112104	4,4,3	87,80,73	128	74	0.114921	0.859409	0.013,0.005,0.011	0.026,0.028,0.023	-0.016	-1.95587	FALSE		NA	NA	NA	NA	NA	NA	NA	NA	NA	NA	NA	NA	NA	NA	NA	NA	NA	NA	NA	NA	NA	NA	NA	NA	NA
489	ENSG00000175455.15	CCDC14	chr3	-	123948690	123948785	123946802	123947319	123948895	123948933	489	171163210	0,0,0	79,61,73	0,0,1	169	74	1	1	1.0,1.0,1.0	1.0,1.0,0.97	0.01	NA	FALSE		502	ENSG00000175455.15	CCDC14	chr3	-	123948690	123948785	123946802	123947319	123948895	123948933	502	166117148	0,0,0	79,61,73	0,0,1	169	74	1	1	1.0,1.0,1.0	1.0,1.0,0.97	0.01	NA	FALSE		529	ENSG00000175455.15	CCDC14	chr3	-	123948690	123948785	123946802	123947319	123948895	123948933	529	128112127	0,0,0	79,61,73	0,0,1	169	74	1	1	1.0,1.0,1.0	1.0,1.0,0.97	0.01	NA	FALSE		NA	NA	NA	NA	NA	NA	NA	NA	NA	NA	NA	NA	NA	NA	NA	NA	NA	NA	NA	NA	NA	NA	NA	NA	NA
37685	ENSG00000175467.15	SART1	chr11	+	65965091	65965218	65964514	65964570	65965341	65965447	37685	211200235	0,1,0	192236193	0,0,0	201	74	1	1	1.0,0.987,1.0	1.0,1.0,1.0	-0.004	NA	FALSE		38101	ENSG00000175467.15	SART1	chr11	+	65965091	65965218	65964514	65964570	65965341	65965447	38101	158153250	2,0,0	192236193	0,0,0	201	74	1	1	0.967,1.0,1.0	1.0,1.0,1.0	-0.011	NA	FALSE		NA	NA	NA	NA	NA	NA	NA	NA	NA	NA	NA	NA	NA	NA	NA	NA	NA	NA	NA	NA	NA	NA	NA	NA	NA		NA	NA	NA	NA	NA	NA	NA	NA	NA	NA	NA	NA	NA	NA	NA	NA	NA	NA	NA	NA	NA	NA	NA	NA	NA
43383	ENSG00000175471.19	MCTP1	chr5	-	94931952	94931991	94923961	94924021	94940083	94940195	43383	5,1,5	1,0,0	4,2,0	0,0,1	113	74	1	1	0.766,1.0,1.0	1.0,1.0,0.0	0.255	NA	NA		43838	ENSG00000175471.19	MCTP1	chr5	-	94931952	94931991	94923961	94924021	94940083	94940195	43838	0,0,1	0,0,0	4,2,0	0,0,1	113	74	1	1	NA,NA,1.0	1.0,1.0,0.0	0.333	NA	NA		43553	ENSG00000175471.19	MCTP1	chr5	-	94931952	94931991	94923961	94924021	94940083	94940195	43553	0,1,0	0,0,0	4,2,0	0,0,1	113	74	1	1	NA,1.0,NA	1.0,1.0,0.0	0.333	NA	NA		NA	NA	NA	NA	NA	NA	NA	NA	NA	NA	NA	NA	NA	NA	NA	NA	NA	NA	NA	NA	NA	NA	NA	NA	NA
49525	ENSG00000175497.16	DPP10	chr2	+	115762571	115762610	115753173	115753297	115768296	115768404	49525	11,17,23	0,0,0	24,28,27	1,0,0	113	74	1	1	1.0,1.0,1.0	0.94,1.0,1.0	0.02	NA	FALSE		49997	ENSG00000175497.16	DPP10	chr2	+	115762571	115762610	115753173	115753297	115768296	115768404	49997	27,19,24	0,0,1	24,28,27	1,0,0	113	74	1	1	1.0,1.0,0.94	0.94,1.0,1.0	0	0.0788333	FALSE		49708	ENSG00000175497.16	DPP10	chr2	+	115762571	115762610	115753173	115753297	115768296	115768404	49708	11,17,9	0,1,0	24,28,27	1,0,0	113	74	1	1	1.0,0.918,1.0	0.94,1.0,1.0	-0.007	-7.33037	FALSE		NA	NA	NA	NA	NA	NA	NA	NA	NA	NA	NA	NA	NA	NA	NA	NA	NA	NA	NA	NA	NA	NA	NA	NA	NA
49011	ENSG00000175550.8	DRAP1	chr11	+	65920883	65920972	65920129	65920662	65921329	65921401	49011	306321396	0,0,0	337277307	0,0,1	163	74	1	1	1.0,1.0,1.0	1.0,1.0,0.993	0.002	NA	FALSE		49486	ENSG00000175550.8	DRAP1	chr11	+	65920883	65920972	65920129	65920662	65921329	65921401	49486	236191296	0,0,0	337277307	0,0,1	163	74	1	1	1.0,1.0,1.0	1.0,1.0,0.993	0.002	NA	FALSE		49203	ENSG00000175550.8	DRAP1	chr11	+	65920883	65920972	65920129	65920662	65921329	65921401	49203	266167189	0,0,0	337277307	0,0,1	163	74	1	1	1.0,1.0,1.0	1.0,1.0,0.993	0.002	NA	FALSE		NA	NA	NA	NA	NA	NA	NA	NA	NA	NA	NA	NA	NA	NA	NA	NA	NA	NA	NA	NA	NA	NA	NA	NA	NA
70904	ENSG00000175567.9	UCP2	chr11	-	73977885	73978096	73976822	73977017	73978252	73978477	70904	197299357	1,0,0	197157165	0,0,0	285	74	1	1	0.981,1.0,1.0	1.0,1.0,1.0	-0.006	NA	FALSE		71456	ENSG00000175567.9	UCP2	chr11	-	73977885	73978096	73976822	73977017	73978252	73978477	71456	305322416	0,1,0	197157165	0,0,0	285	74	1	1	1.0,0.988,1.0	1.0,1.0,1.0	-0.004	NA	FALSE		NA	NA	NA	NA	NA	NA	NA	NA	NA	NA	NA	NA	NA	NA	NA	NA	NA	NA	NA	NA	NA	NA	NA	NA	NA		NA	NA	NA	NA	NA	NA	NA	NA	NA	NA	NA	NA	NA	NA	NA	NA	NA	NA	NA	NA	NA	NA	NA	NA	NA
70901	ENSG00000175567.9	UCP2	chr11	-	73976822	73977017	73976640	73976742	73977885	73978096	70901	209318325	0,0,1	197194179	0,1,0	269	74	1	1	1.0,1.0,0.989	1.0,0.982,1.0	0.002	-0.0405667	FALSE		71453	ENSG00000175567.9	UCP2	chr11	-	73976822	73977017	73976640	73976742	73977885	73978096	71453	362361452	0,1,2	197194179	0,1,0	269	74	1	1	1.0,0.99,0.984	1.0,0.982,1.0	-0.003	-1.22223	FALSE		71038	ENSG00000175567.9	UCP2	chr11	-	73976822	73977017	73976640	73976742	73977885	73978096	71038	75,38,31	0,1,0	197194179	0,1,0	269	74	1	1	1.0,0.913,1.0	1.0,0.982,1.0	-0.023	-4.03067	FALSE		NA	NA	NA	NA	NA	NA	NA	NA	NA	NA	NA	NA	NA	NA	NA	NA	NA	NA	NA	NA	NA	NA	NA	NA	NA
70900	ENSG00000175567.9	UCP2	chr11	-	73975490	73975671	73974671	73975121	73976640	73976742	70900	238324343	0,0,0	199171206	1,0,0	255	74	1	1	1.0,1.0,1.0	0.983,1.0,1.0	0.006	NA	FALSE		71451	ENSG00000175567.9	UCP2	chr11	-	73975490	73975671	73974671	73975121	73976640	73976742	71451	344368455	1,0,1	199171206	1,0,0	255	74	1	1	0.99,1.0,0.992	0.983,1.0,1.0	0	NA	FALSE		71037	ENSG00000175567.9	UCP2	chr11	-	73975490	73975671	73974671	73975121	73976640	73976742	71037	71,59,46	0,0,0	199171206	1,0,0	255	74	1	1	1.0,1.0,1.0	0.983,1.0,1.0	0.006	NA	FALSE		NA	NA	NA	NA	NA	NA	NA	NA	NA	NA	NA	NA	NA	NA	NA	NA	NA	NA	NA	NA	NA	NA	NA	NA	NA
50445	ENSG00000175575.12	PAAF1	chr11	+	73878778	73878819	73876968	73877068	73887353	73887457	50445	25,21,20	0,0,1	22,5,7	0,0,0	115	74	1	1	1.0,1.0,0.928	1.0,1.0,1.0	-0.024	NA	FALSE		NA	NA	NA	NA	NA	NA	NA	NA	NA	NA	NA	NA	NA	NA	NA	NA	NA	NA	NA	NA	NA	NA	NA	NA	NA		50644	ENSG00000175575.12	PAAF1	chr11	+	73878778	73878819	73876968	73877068	73887353	73887457	50644	7,18,5	1,0,0	22,5,7	0,0,0	115	74	1	1	0.818,1.0,1.0	1.0,1.0,1.0	-0.061	NA	NA		NA	NA	NA	NA	NA	NA	NA	NA	NA	NA	NA	NA	NA	NA	NA	NA	NA	NA	NA	NA	NA	NA	NA	NA	NA
50452	ENSG00000175575.12	PAAF1	chr11	+	73924614	73924697	73918949	73919032	73927284	73927570	50452	45,41,56	0,1,0	10,24,19	1,0,0	157	74	1	1	1.0,0.951,1.0	0.825,1.0,1.0	0.042	NA	NA		50950	ENSG00000175575.12	PAAF1	chr11	+	73924614	73924697	73918949	73919032	73927284	73927570	50950	55,58,72	0,0,1	10,24,19	1,0,0	157	74	1	1	1.0,1.0,0.971	0.825,1.0,1.0	0.049	NA	NA		50651	ENSG00000175575.12	PAAF1	chr11	+	73924614	73924697	73918949	73919032	73927284	73927570	50651	25,27,24	0,0,0	10,24,19	1,0,0	157	74	1	1	1.0,1.0,1.0	0.825,1.0,1.0	0.058	NA	NA		NA	NA	NA	NA	NA	NA	NA	NA	NA	NA	NA	NA	NA	NA	NA	NA	NA	NA	NA	NA	NA	NA	NA	NA	NA
NA	NA	NA	NA	NA	NA	NA	NA	NA	NA	NA	NA	NA	NA	NA	NA	NA	NA	NA	NA	NA	NA	NA	NA	NA		NA	NA	NA	NA	NA	NA	NA	NA	NA	NA	NA	NA	NA	NA	NA	NA	NA	NA	NA	NA	NA	NA	NA	NA	NA		48756	ENSG00000175581.13	MRPL48	chr11	+	73805026	73805079	73787315	73787992	73808312	73808350	48756	87,64,49	0,1,0	60,61,76	0,0,0	127	74	1	1	1.0,0.974,1.0	1.0,1.0,1.0	-0.009	0.7107	FALSE		NA	NA	NA	NA	NA	NA	NA	NA	NA	NA	NA	NA	NA	NA	NA	NA	NA	NA	NA	NA	NA	NA	NA	NA	NA
48569	ENSG00000175581.13	MRPL48	chr11	+	73808312	73808350	73805026	73805079	73825707	73825796	48569	42,53,32	2,3,2	56,50,63	3,4,2	112	74	0.917235	1	0.933,0.921,0.914	0.925,0.892,0.954	-0.001	0.880833	FALSE		49025	ENSG00000175581.13	MRPL48	chr11	+	73808312	73808350	73805026	73805079	73825707	73825796	49025	47,52,66	5,3,3	56,50,63	3,4,2	112	74	0.583417	1	0.861,0.92,0.936	0.925,0.892,0.954	-0.018	-3.24453	FALSE		48760	ENSG00000175581.13	MRPL48	chr11	+	73808312	73808350	73805026	73805079	73825707	73825796	48760	66,62,43	2,5,1	56,50,63	3,4,2	112	74	0.750285	1	0.956,0.891,0.966	0.925,0.892,0.954	0.014	4.23527	FALSE		NA	NA	NA	NA	NA	NA	NA	NA	NA	NA	NA	NA	NA	NA	NA	NA	NA	NA	NA	NA	NA	NA	NA	NA	NA
48573	ENSG00000175581.13	MRPL48	chr11	+	73825707	73825796	73808307	73808350	73844806	73844941	48573	75,95,66	0,1,0	92,84,106	0,0,1	163	74	1	1	1.0,0.977,1.0	1.0,1.0,0.98	-0.001	0.501967	FALSE		49029	ENSG00000175581.13	MRPL48	chr11	+	73825707	73825796	73808307	73808350	73844806	73844941	49029	101104134	0,0,3	92,84,106	0,0,1	163	74	1	1	1.0,1.0,0.953	1.0,1.0,0.98	-0.009	-0.2093	FALSE		48764	ENSG00000175581.13	MRPL48	chr11	+	73825707	73825796	73808307	73808350	73844806	73844941	48764	115,125,79	1,0,0	92,84,106	0,0,1	163	74	1	1	0.981,1.0,1.0	1.0,1.0,0.98	0	0.839133	FALSE		NA	NA	NA	NA	NA	NA	NA	NA	NA	NA	NA	NA	NA	NA	NA	NA	NA	NA	NA	NA	NA	NA	NA	NA	NA
48576	ENSG00000175581.13	MRPL48	chr11	+	73859906	73860009	73844806	73844976	73863171	73863261	48576	102110124	0,0,0	151117127	0,1,1	177	74	1	1	1.0,1.0,1.0	1.0,0.98,0.982	0.013	0.5923	FALSE		49032	ENSG00000175581.13	MRPL48	chr11	+	73859906	73860009	73844806	73844976	73863171	73863261	49032	156142168	0,1,2	151117127	0,1,1	177	74	1	1	1.0,0.983,0.972	1.0,0.98,0.982	-0.002	2.13563	FALSE		48767	ENSG00000175581.13	MRPL48	chr11	+	73859906	73860009	73844806	73844976	73863171	73863261	48767	173130125	0,0,0	151117127	0,1,1	177	74	1	1	1.0,1.0,1.0	1.0,0.98,0.982	0.013	3.6615	FALSE		NA	NA	NA	NA	NA	NA	NA	NA	NA	NA	NA	NA	NA	NA	NA	NA	NA	NA	NA	NA	NA	NA	NA	NA	NA
55368	ENSG00000175592.8	FOSL1	chr11	-	65894013	65894121	65892219	65893296	65896808	65897006	55368	33,11,5	2,1,0	18,23,24	0,1,0	182	74	0.626684	1	0.87,0.817,1.0	1.0,0.903,1.0	-0.072	NA	FALSE		55931	ENSG00000175592.8	FOSL1	chr11	-	65894013	65894121	65892219	65893296	65896808	65897006	55931	1,3,7	0,1,0	18,23,24	0,1,0	182	74	1	1	1.0,0.55,1.0	1.0,0.903,1.0	-0.118	NA	NA		55614	ENSG00000175592.8	FOSL1	chr11	-	65894013	65894121	65892219	65893296	65896808	65897006	55614	14,5,4	0,0,1	18,23,24	0,1,0	182	74	1	1	1.0,1.0,0.619	1.0,0.903,1.0	-0.095	NA	NA		NA	NA	NA	NA	NA	NA	NA	NA	NA	NA	NA	NA	NA	NA	NA	NA	NA	NA	NA	NA	NA	NA	NA	NA	NA
28323	ENSG00000175611.11	LINC00476	chr9	-	95874508	95874622	95870283	95870441	95874979	95875976	28323	7,3,3	2,4,4	1,2,2	5,1,2	188	74	0.161208	1	0.579,0.228,0.228	0.073,0.44,0.282	0.08	NA	NA		28544	ENSG00000175611.11	LINC00476	chr9	-	95874508	95874622	95870283	95870441	95874979	95875976	28544	0,2,1	3,4,2	1,2,2	5,1,2	188	74	0.224204	1	0.0,0.164,0.164	0.073,0.44,0.282	-0.156	NA	NA		28408	ENSG00000175611.11	LINC00476	chr9	-	95874508	95874622	95870283	95870441	95874979	95875976	28408	0,1,4	3,1,1	1,2,2	5,1,2	188	74	0.889494	1	0.0,0.282,0.612	0.073,0.44,0.282	0.033	NA	NA		NA	NA	NA	NA	NA	NA	NA	NA	NA	NA	NA	NA	NA	NA	NA	NA	NA	NA	NA	NA	NA	NA	NA	NA	NA
63355	ENSG00000175691.9	ZNF77	chr19	-	2936523	2936704	2933217	2934815	2939280	2939407	63355	35,42,56	0,1,0	26,42,58	0,0,0	255	74	1	1	1.0,0.924,1.0	1.0,1.0,1.0	-0.025	-1.61017	FALSE		NA	NA	NA	NA	NA	NA	NA	NA	NA	NA	NA	NA	NA	NA	NA	NA	NA	NA	NA	NA	NA	NA	NA	NA	NA		NA	NA	NA	NA	NA	NA	NA	NA	NA	NA	NA	NA	NA	NA	NA	NA	NA	NA	NA	NA	NA	NA	NA	NA	NA		NA	NA	NA	NA	NA	NA	NA	NA	NA	NA	NA	NA	NA	NA	NA	NA	NA	NA	NA	NA	NA	NA	NA	NA	NA
NA	NA	NA	NA	NA	NA	NA	NA	NA	NA	NA	NA	NA	NA	NA	NA	NA	NA	NA	NA	NA	NA	NA	NA	NA		14175	ENSG00000175782.10	SLC35E3	chr12	+	68747929	68748040	68746175	68746779	68752031	68752190	14175	44,47,62	0,1,0	34,34,33	0,0,0	185	74	1	1	1.0,0.949,1.0	1.0,1.0,1.0	-0.017	-0.765333	FALSE		NA	NA	NA	NA	NA	NA	NA	NA	NA	NA	NA	NA	NA	NA	NA	NA	NA	NA	NA	NA	NA	NA	NA	NA	NA		NA	NA	NA	NA	NA	NA	NA	NA	NA	NA	NA	NA	NA	NA	NA	NA	NA	NA	NA	NA	NA	NA	NA	NA	NA
22318	ENSG00000175792.11	RUVBL1	chr3	-	128082482	128082574	128080959	128081409	128087705	128087808	22318	481485548	2,0,0	621594640	0,0,0	166	74	1	1	0.991,1.0,1.0	1.0,1.0,1.0	-0.003	-0.633767	FALSE		NA	NA	NA	NA	NA	NA	NA	NA	NA	NA	NA	NA	NA	NA	NA	NA	NA	NA	NA	NA	NA	NA	NA	NA	NA		22306	ENSG00000175792.11	RUVBL1	chr3	-	128082482	128082574	128080959	128081409	128087705	128087808	22306	400263239	6,3,1	621594640	0,0,0	166	74	0.214043	1	0.967,0.975,0.991	1.0,1.0,1.0	-0.022	-3.8147	FALSE		NA	NA	NA	NA	NA	NA	NA	NA	NA	NA	NA	NA	NA	NA	NA	NA	NA	NA	NA	NA	NA	NA	NA	NA	NA
22324	ENSG00000175792.11	RUVBL1	chr3	-	128119327	128119414	128112887	128113020	128123583	128123824	22324	436487405	2,2,0	583566507	1,0,1	161	74	1	1	0.99,0.991,1.0	0.996,1.0,0.996	-0.004	NA	FALSE		22423	ENSG00000175792.11	RUVBL1	chr3	-	128119327	128119414	128112887	128113020	128123583	128123824	22423	318396438	0,0,0	583566507	1,0,1	161	74	1	1	1.0,1.0,1.0	0.996,1.0,0.996	0.003	NA	FALSE		22312	ENSG00000175792.11	RUVBL1	chr3	-	128119327	128119414	128112887	128113020	128123583	128123824	22312	326216287	1,0,0	583566507	1,0,1	161	74	1	1	0.993,1.0,1.0	0.996,1.0,0.996	0	NA	FALSE		NA	NA	NA	NA	NA	NA	NA	NA	NA	NA	NA	NA	NA	NA	NA	NA	NA	NA	NA	NA	NA	NA	NA	NA	NA
36909	ENSG00000175832.13	ETV4	chr17	-	43545557	43545668	43545273	43545367	43546184	43546340	36909	7,11,14	0,0,1	219184243	5,7,10	185	74	0.00363846	0.138275	1.0,1.0,0.848	0.946,0.913,0.907	0.027	NA	NA		37309	ENSG00000175832.13	ETV4	chr17	-	43545557	43545668	43545273	43545367	43546184	43546340	37309	91,128,98	2,3,7	219184243	5,7,10	185	74	0.966835	1	0.948,0.945,0.848	0.946,0.913,0.907	-0.008	-0.1024	FALSE		37062	ENSG00000175832.13	ETV4	chr17	-	43545557	43545668	43545273	43545367	43546184	43546340	37062	104,79,86	7,6,3	219184243	5,7,10	185	74	0.176486	1	0.856,0.84,0.92	0.946,0.913,0.907	-0.05	-5.63455	FALSE		NA	NA	NA	NA	NA	NA	NA	NA	NA	NA	NA	NA	NA	NA	NA	NA	NA	NA	NA	NA	NA	NA	NA	NA	NA
NA	NA	NA	NA	NA	NA	NA	NA	NA	NA	NA	NA	NA	NA	NA	NA	NA	NA	NA	NA	NA	NA	NA	NA	NA		NA	NA	NA	NA	NA	NA	NA	NA	NA	NA	NA	NA	NA	NA	NA	NA	NA	NA	NA	NA	NA	NA	NA	NA	NA		37049	ENSG00000175832.13	ETV4	chr17	-	43529134	43529236	43527843	43528743	43529503	43529676	37049	273199144	1,0,0	697629663	0,0,0	176	74	1	1	0.991,1.0,1.0	1.0,1.0,1.0	-0.003	NA	FALSE		NA	NA	NA	NA	NA	NA	NA	NA	NA	NA	NA	NA	NA	NA	NA	NA	NA	NA	NA	NA	NA	NA	NA	NA	NA
36907	ENSG00000175832.13	ETV4	chr17	-	43544974	43545022	43536315	43536479	43545273	43545367	36907	13,17,21	0,0,0	338278299	1,0,3	122	74	1	1	1.0,1.0,1.0	0.995,1.0,0.984	0.007	NA	FALSE		37307	ENSG00000175832.13	ETV4	chr17	-	43544974	43545022	43536315	43536479	43545273	43545367	37307	97145135	0,0,0	338278299	1,0,3	122	74	1	1	1.0,1.0,1.0	0.995,1.0,0.984	0.007	0.4609	FALSE		37060	ENSG00000175832.13	ETV4	chr17	-	43544974	43545022	43536315	43536479	43545273	43545367	37060	124,82,84	1,0,0	338278299	1,0,3	122	74	1	1	0.987,1.0,1.0	0.995,1.0,0.984	0.003	0.182867	FALSE		NA	NA	NA	NA	NA	NA	NA	NA	NA	NA	NA	NA	NA	NA	NA	NA	NA	NA	NA	NA	NA	NA	NA	NA	NA
5744	ENSG00000175854.12	SWI5	chr9	+	128284509	128284631	128276586	128276755	128285938	128286033	5744	201229263	0,0,0	228201182	0,1,0	196	74	1	1	1.0,1.0,1.0	1.0,0.987,1.0	0.004	NA	FALSE		5749	ENSG00000175854.12	SWI5	chr9	+	128284509	128284631	128276586	128276755	128285938	128286033	5749	272226332	0,0,0	228201182	0,1,0	196	74	1	1	1.0,1.0,1.0	1.0,0.987,1.0	0.004	NA	FALSE		5742	ENSG00000175854.12	SWI5	chr9	+	128284509	128284631	128276586	128276755	128285938	128286033	5742	146122125	0,0,0	228201182	0,1,0	196	74	1	1	1.0,1.0,1.0	1.0,0.987,1.0	0.004	NA	FALSE		NA	NA	NA	NA	NA	NA	NA	NA	NA	NA	NA	NA	NA	NA	NA	NA	NA	NA	NA	NA	NA	NA	NA	NA	NA
NA	NA	NA	NA	NA	NA	NA	NA	NA	NA	NA	NA	NA	NA	NA	NA	NA	NA	NA	NA	NA	NA	NA	NA	NA		7074	ENSG00000175866.15	BAIAP2	chr17	+	81108474	81108509	81106744	81106907	81115769	81115817	7074	18,27,25	0,0,1	3,12,5	0,0,0	109	74	1	1	1.0,1.0,0.944	1.0,1.0,1.0	-0.019	NA	FALSE		NA	NA	NA	NA	NA	NA	NA	NA	NA	NA	NA	NA	NA	NA	NA	NA	NA	NA	NA	NA	NA	NA	NA	NA	NA		NA	NA	NA	NA	NA	NA	NA	NA	NA	NA	NA	NA	NA	NA	NA	NA	NA	NA	NA	NA	NA	NA	NA	NA	NA
40352	ENSG00000175931.13	UBE2O	chr17	-	76400440	76400550	76400146	76400297	76401010	76401154	40352	79,97,95	0,0,0	118130105	1,0,0	184	74	1	1	1.0,1.0,1.0	0.979,1.0,1.0	0.007	0.400033	FALSE		40756	ENSG00000175931.13	UBE2O	chr17	-	76400440	76400550	76400146	76400297	76401010	76401154	40756	106147144	0,0,0	118130105	1,0,0	184	74	1	1	1.0,1.0,1.0	0.979,1.0,1.0	0.007	0.583767	FALSE		40476	ENSG00000175931.13	UBE2O	chr17	-	76400440	76400550	76400146	76400297	76401010	76401154	40476	86,83,91	0,0,0	118130105	1,0,0	184	74	1	1	1.0,1.0,1.0	0.979,1.0,1.0	0.007	0.0532	FALSE		NA	NA	NA	NA	NA	NA	NA	NA	NA	NA	NA	NA	NA	NA	NA	NA	NA	NA	NA	NA	NA	NA	NA	NA	NA
40350	ENSG00000175931.13	UBE2O	chr17	-	76397798	76397888	76395357	76396821	76398254	76398383	40350	82,102,83	0,0,1	130144101	0,0,0	164	74	1	1	1.0,1.0,0.974	1.0,1.0,1.0	-0.009	NA	FALSE		NA	NA	NA	NA	NA	NA	NA	NA	NA	NA	NA	NA	NA	NA	NA	NA	NA	NA	NA	NA	NA	NA	NA	NA	NA		NA	NA	NA	NA	NA	NA	NA	NA	NA	NA	NA	NA	NA	NA	NA	NA	NA	NA	NA	NA	NA	NA	NA	NA	NA		NA	NA	NA	NA	NA	NA	NA	NA	NA	NA	NA	NA	NA	NA	NA	NA	NA	NA	NA	NA	NA	NA	NA	NA	NA
47326	ENSG00000176014.12	TUBB6	chr18	+	12310942	12311053	12308240	12308795	12325066	12325100	47326	789491455	9,3,3	640576460	13,4,15	185	74	0.00676002	0.205525	0.972,0.985,0.984	0.952,0.983,0.925	0.027	2.09667	FALSE		47763	ENSG00000176014.12	TUBB6	chr18	+	12310942	12311053	12308240	12308795	12325066	12325100	47763	707947888	7,2,13	640576460	13,4,15	185	74	0.00603777	0.13696	0.976,0.995,0.965	0.952,0.983,0.925	0.025	2.8116	FALSE		47499	ENSG00000176014.12	TUBB6	chr18	+	12310942	12311053	12308240	12308795	12325066	12325100	47499	189815391375	9,7,14	640576460	13,4,15	185	74	8.12e-05	0.00489144	0.988,0.989,0.975	0.952,0.983,0.925	0.031	2.4045	FALSE		NA	NA	NA	NA	NA	NA	NA	NA	NA	NA	NA	NA	NA	NA	NA	NA	NA	NA	NA	NA	NA	NA	NA	NA	NA
118	ENSG00000176024.18	ZNF613	chr19	+	51929731	51929896	51927447	51927540	51936027	51936235	118	41,45,46	0,0,0	49,41,52	3,3,1	239	74	0.000911398	0.0546785	1.0,1.0,1.0	0.835,0.809,0.942	0.138	4.27483	FALSE		128	ENSG00000176024.18	ZNF613	chr19	+	51929731	51929896	51927447	51927540	51936027	51936235	128	53,54,44	0,0,0	49,41,52	3,3,1	239	74	0.00086687	0.0349415	1.0,1.0,1.0	0.835,0.809,0.942	0.138	2.67543	FALSE		138	ENSG00000176024.18	ZNF613	chr19	+	51929731	51929896	51927447	51927540	51936027	51936235	138	32,24,15	0,0,1	49,41,52	3,3,1	239	74	0.00301619	0.0705343	1.0,1.0,0.823	0.835,0.809,0.942	0.079	NA	FALSE		NA	NA	NA	NA	NA	NA	NA	NA	NA	NA	NA	NA	NA	NA	NA	NA	NA	NA	NA	NA	NA	NA	NA	NA	NA
121	ENSG00000176024.18	ZNF613	chr19	+	51936027	51936235	51929731	51929896	51940208	51940335	121	63,61,75	0,0,1	82,69,83	2,2,1	282	74	0.121623	1	1.0,1.0,0.952	0.915,0.901,0.956	0.06	NA	NA		131	ENSG00000176024.18	ZNF613	chr19	+	51936027	51936235	51929731	51929896	51940208	51940335	131	77,86,55	2,2,0	82,69,83	2,2,1	282	74	0.621268	1	0.91,0.919,1.0	0.915,0.901,0.956	0.019	NA	NA		141	ENSG00000176024.18	ZNF613	chr19	+	51936027	51936235	51929731	51929896	51940208	51940335	141	43,50,37	0,1,0	82,69,83	2,2,1	282	74	0.0964683	0.766992	1.0,0.929,1.0	0.915,0.901,0.956	0.052	NA	NA		NA	NA	NA	NA	NA	NA	NA	NA	NA	NA	NA	NA	NA	NA	NA	NA	NA	NA	NA	NA	NA	NA	NA	NA	NA
56002	ENSG00000176049.16	JAKMIP2	chr5	-	147671677	147671954	147660947	147661445	147782455	147782542	56002	183163133	0,1,0	217192191	1,0,2	351	74	1	1	1.0,0.972,1.0	0.979,1.0,0.953	0.013	1.1487	FALSE		56551	ENSG00000176049.16	JAKMIP2	chr5	-	147671677	147671954	147660947	147661445	147782455	147782542	56551	173161147	2,0,2	217192191	1,0,2	351	74	0.685145	1	0.948,1.0,0.939	0.979,1.0,0.953	-0.015	1.47127	FALSE		56230	ENSG00000176049.16	JAKMIP2	chr5	-	147671677	147671954	147660947	147661445	147782455	147782542	56230	114115101	0,2,1	217192191	1,0,2	351	74	1	1	1.0,0.924,0.955	0.979,1.0,0.953	-0.018	1.93783	FALSE		NA	NA	NA	NA	NA	NA	NA	NA	NA	NA	NA	NA	NA	NA	NA	NA	NA	NA	NA	NA	NA	NA	NA	NA	NA
NA	NA	NA	NA	NA	NA	NA	NA	NA	NA	NA	NA	NA	NA	NA	NA	NA	NA	NA	NA	NA	NA	NA	NA	NA		NA	NA	NA	NA	NA	NA	NA	NA	NA	NA	NA	NA	NA	NA	NA	NA	NA	NA	NA	NA	NA	NA	NA	NA	NA		56228	ENSG00000176049.16	JAKMIP2	chr5	-	147644849	147644996	147644057	147644198	147648375	147648474	56228	90,62,67	0,1,0	83,79,111	0,0,0	221	74	1	1	1.0,0.954,1.0	1.0,1.0,1.0	-0.015	NA	FALSE		NA	NA	NA	NA	NA	NA	NA	NA	NA	NA	NA	NA	NA	NA	NA	NA	NA	NA	NA	NA	NA	NA	NA	NA	NA
NA	NA	NA	NA	NA	NA	NA	NA	NA	NA	NA	NA	NA	NA	NA	NA	NA	NA	NA	NA	NA	NA	NA	NA	NA		56548	ENSG00000176049.16	JAKMIP2	chr5	-	147636221	147636284	147632678	147632778	147636964	147637048	56548	70,62,40	0,0,1	35,38,59	0,0,0	137	74	1	1	1.0,1.0,0.956	1.0,1.0,1.0	-0.015	-0.5976	FALSE		56226	ENSG00000176049.16	JAKMIP2	chr5	-	147636221	147636284	147632678	147632778	147636964	147637048	56226	40,32,44	1,0,0	35,38,59	0,0,0	137	74	1	1	0.956,1.0,1.0	1.0,1.0,1.0	-0.015	-0.3066	FALSE		NA	NA	NA	NA	NA	NA	NA	NA	NA	NA	NA	NA	NA	NA	NA	NA	NA	NA	NA	NA	NA	NA	NA	NA	NA
NA	NA	NA	NA	NA	NA	NA	NA	NA	NA	NA	NA	NA	NA	NA	NA	NA	NA	NA	NA	NA	NA	NA	NA	NA		NA	NA	NA	NA	NA	NA	NA	NA	NA	NA	NA	NA	NA	NA	NA	NA	NA	NA	NA	NA	NA	NA	NA	NA	NA		56225	ENSG00000176049.16	JAKMIP2	chr5	-	147632679	147632778	147631412	147631511	147636221	147636284	56225	51,49,45	1,0,0	52,50,81	0,0,0	173	74	1	1	0.956,1.0,1.0	1.0,1.0,1.0	-0.015	NA	NA		NA	NA	NA	NA	NA	NA	NA	NA	NA	NA	NA	NA	NA	NA	NA	NA	NA	NA	NA	NA	NA	NA	NA	NA	NA
55997	ENSG00000176049.16	JAKMIP2	chr5	-	147620665	147620743	147617910	147618114	147623620	147623689	55997	73,53,47	0,0,0	56,47,46	0,0,1	152	74	1	1	1.0,1.0,1.0	1.0,1.0,0.957	0.014	NA	FALSE		56547	ENSG00000176049.16	JAKMIP2	chr5	-	147620665	147620743	147617910	147618114	147623620	147623689	56547	68,57,66	0,0,0	56,47,46	0,0,1	152	74	1	1	1.0,1.0,1.0	1.0,1.0,0.957	0.014	NA	FALSE		56224	ENSG00000176049.16	JAKMIP2	chr5	-	147620665	147620743	147617910	147618114	147623620	147623689	56224	52,29,30	0,0,0	56,47,46	0,0,1	152	74	1	1	1.0,1.0,1.0	1.0,1.0,0.957	0.014	NA	FALSE		NA	NA	NA	NA	NA	NA	NA	NA	NA	NA	NA	NA	NA	NA	NA	NA	NA	NA	NA	NA	NA	NA	NA	NA	NA
55996	ENSG00000176049.16	JAKMIP2	chr5	-	147601740	147601811	147585437	147591686	147612305	147612371	55996	3,9,7	32,18,24	3,2,3	16,19,17	145	74	0.16426	1	0.046,0.203,0.13	0.087,0.051,0.083	0.053	2.5213	FALSE		56546	ENSG00000176049.16	JAKMIP2	chr5	-	147601740	147601811	147585437	147591686	147612305	147612371	56546	10,7,6	26,24,36	3,2,3	16,19,17	145	74	0.0933259	0.826498	0.164,0.13,0.078	0.087,0.051,0.083	0.05	7.8514	FALSE		56223	ENSG00000176049.16	JAKMIP2	chr5	-	147601740	147601811	147585437	147591686	147612305	147612371	56223	6,4,2	17,10,19	3,2,3	16,19,17	145	74	0.271396	1	0.153,0.17,0.051	0.087,0.051,0.083	0.051	5.08743	FALSE		NA	NA	NA	NA	NA	NA	NA	NA	NA	NA	NA	NA	NA	NA	NA	NA	NA	NA	NA	NA	NA	NA	NA	NA	NA
NA	NA	NA	NA	NA	NA	NA	NA	NA	NA	NA	NA	NA	NA	NA	NA	NA	NA	NA	NA	NA	NA	NA	NA	NA		28850	ENSG00000176087.15	SLC35A4	chr5	+	140565872	140565971	140564827	140564858	140566564	140567117	28850	245261322	1,0,0	253289224	0,0,0	173	74	1	1	0.991,1.0,1.0	1.0,1.0,1.0	-0.003	NA	FALSE		NA	NA	NA	NA	NA	NA	NA	NA	NA	NA	NA	NA	NA	NA	NA	NA	NA	NA	NA	NA	NA	NA	NA	NA	NA		NA	NA	NA	NA	NA	NA	NA	NA	NA	NA	NA	NA	NA	NA	NA	NA	NA	NA	NA	NA	NA	NA	NA	NA	NA
22021	ENSG00000176092.15	CRYBG2	chr1	-	26338011	26338047	26337537	26337674	26338350	26338439	22021	2,1,3	0,0,0	14,6,13	0,0,1	110	74	1	1	1.0,1.0,1.0	1.0,1.0,0.897	0.034	NA	NA		NA	NA	NA	NA	NA	NA	NA	NA	NA	NA	NA	NA	NA	NA	NA	NA	NA	NA	NA	NA	NA	NA	NA	NA	NA		NA	NA	NA	NA	NA	NA	NA	NA	NA	NA	NA	NA	NA	NA	NA	NA	NA	NA	NA	NA	NA	NA	NA	NA	NA		NA	NA	NA	NA	NA	NA	NA	NA	NA	NA	NA	NA	NA	NA	NA	NA	NA	NA	NA	NA	NA	NA	NA	NA	NA
22019	ENSG00000176092.15	CRYBG2	chr1	-	26331488	26331618	26328608	26328873	26336094	26336207	22019	30,45,55	1,1,0	52,34,43	0,0,0	204	74	1	1	0.916,0.942,1.0	1.0,1.0,1.0	-0.047	-5.8236	FALSE		NA	NA	NA	NA	NA	NA	NA	NA	NA	NA	NA	NA	NA	NA	NA	NA	NA	NA	NA	NA	NA	NA	NA	NA	NA		NA	NA	NA	NA	NA	NA	NA	NA	NA	NA	NA	NA	NA	NA	NA	NA	NA	NA	NA	NA	NA	NA	NA	NA	NA		NA	NA	NA	NA	NA	NA	NA	NA	NA	NA	NA	NA	NA	NA	NA	NA	NA	NA	NA	NA	NA	NA	NA	NA	NA
24778	ENSG00000176105.14	YES1	chr18	-	756556	756835	751704	751804	812113	812242	24778	785823694	0,0,0	785778916	0,2,0	353	74	1	1	1.0,1.0,1.0	1.0,0.988,1.0	0.004	NA	FALSE		24939	ENSG00000176105.14	YES1	chr18	-	756556	756835	751704	751804	812113	812242	24939	756865783	0,0,0	785778916	0,2,0	353	74	1	1	1.0,1.0,1.0	1.0,0.988,1.0	0.004	NA	FALSE		24806	ENSG00000176105.14	YES1	chr18	-	756556	756835	751704	751804	812113	812242	24806	647525441	0,0,0	785778916	0,2,0	353	74	1	1	1.0,1.0,1.0	1.0,0.988,1.0	0.004	NA	FALSE		NA	NA	NA	NA	NA	NA	NA	NA	NA	NA	NA	NA	NA	NA	NA	NA	NA	NA	NA	NA	NA	NA	NA	NA	NA
NA	NA	NA	NA	NA	NA	NA	NA	NA	NA	NA	NA	NA	NA	NA	NA	NA	NA	NA	NA	NA	NA	NA	NA	NA		24938	ENSG00000176105.14	YES1	chr18	-	751704	751804	747919	748018	756556	756835	24938	408441447	1,0,0	408395484	0,0,0	174	74	1	1	0.994,1.0,1.0	1.0,1.0,1.0	-0.002	NA	FALSE		NA	NA	NA	NA	NA	NA	NA	NA	NA	NA	NA	NA	NA	NA	NA	NA	NA	NA	NA	NA	NA	NA	NA	NA	NA		NA	NA	NA	NA	NA	NA	NA	NA	NA	NA	NA	NA	NA	NA	NA	NA	NA	NA	NA	NA	NA	NA	NA	NA	NA
NA	NA	NA	NA	NA	NA	NA	NA	NA	NA	NA	NA	NA	NA	NA	NA	NA	NA	NA	NA	NA	NA	NA	NA	NA		24937	ENSG00000176105.14	YES1	chr18	-	739734	739811	736807	736961	742917	743097	24937	306324299	0,1,0	327272338	0,0,0	151	74	1	1	1.0,0.994,1.0	1.0,1.0,1.0	-0.002	NA	FALSE		NA	NA	NA	NA	NA	NA	NA	NA	NA	NA	NA	NA	NA	NA	NA	NA	NA	NA	NA	NA	NA	NA	NA	NA	NA		NA	NA	NA	NA	NA	NA	NA	NA	NA	NA	NA	NA	NA	NA	NA	NA	NA	NA	NA	NA	NA	NA	NA	NA	NA
24777	ENSG00000176105.14	YES1	chr18	-	732833	732965	721587	724632	736807	736961	24777	450455432	2,5,3	484386470	6,4,10	206	74	0.0467785	0.661692	0.988,0.97,0.981	0.967,0.972,0.944	0.019	0.723933	FALSE		24936	ENSG00000176105.14	YES1	chr18	-	732833	732965	721587	724632	736807	736961	24936	384393427	9,5,6	484386470	6,4,10	206	74	0.764306	1	0.939,0.966,0.962	0.967,0.972,0.944	-0.005	-1.88663	FALSE		24805	ENSG00000176105.14	YES1	chr18	-	732833	732965	721587	724632	736807	736961	24805	315209265	4,0,6	484386470	6,4,10	206	74	0.459607	1	0.966,1.0,0.941	0.967,0.972,0.944	0.008	-0.1507	FALSE		NA	NA	NA	NA	NA	NA	NA	NA	NA	NA	NA	NA	NA	NA	NA	NA	NA	NA	NA	NA	NA	NA	NA	NA	NA
15223	ENSG00000176124.13	DLEU1	chr13	+	50083141	50083194	50082170	50082557	50390197	50390291	15223	24,20,27	1,1,0	17,16,15	0,0,0	127	74	1	1	0.933,0.921,1.0	1.0,1.0,1.0	-0.049	6.09303	FALSE		NA	NA	NA	NA	NA	NA	NA	NA	NA	NA	NA	NA	NA	NA	NA	NA	NA	NA	NA	NA	NA	NA	NA	NA	NA		NA	NA	NA	NA	NA	NA	NA	NA	NA	NA	NA	NA	NA	NA	NA	NA	NA	NA	NA	NA	NA	NA	NA	NA	NA		NA	NA	NA	NA	NA	NA	NA	NA	NA	NA	NA	NA	NA	NA	NA	NA	NA	NA	NA	NA	NA	NA	NA	NA	NA
15231	ENSG00000176124.13	DLEU1	chr13	+	50415088	50415202	50390197	50390291	50433412	50433550	15231	9,16,4	1,0,1	15,18,17	1,1,2	188	74	0.153624	1	0.78,1.0,0.612	0.855,0.876,0.77	-0.036	NA	FALSE		15254	ENSG00000176124.13	DLEU1	chr13	+	50415088	50415202	50390197	50390291	50433412	50433550	15254	6,4,5	0,1,1	15,18,17	1,1,2	188	74	0.146829	1	1.0,0.612,0.663	0.855,0.876,0.77	-0.075	NA	NA		15188	ENSG00000176124.13	DLEU1	chr13	+	50415088	50415202	50390197	50390291	50433412	50433550	15188	8,8,3	0,0,0	15,18,17	1,1,2	188	74	0.0604189	0.563181	1.0,1.0,1.0	0.855,0.876,0.77	0.166	NA	NA		NA	NA	NA	NA	NA	NA	NA	NA	NA	NA	NA	NA	NA	NA	NA	NA	NA	NA	NA	NA	NA	NA	NA	NA	NA
15228	ENSG00000176124.13	DLEU1	chr13	+	50390197	50390291	50083141	50083194	50415088	50415202	15228	9,4,1	0,2,1	6,7,7	0,0,1	168	74	0.362638	1	1.0,0.468,0.306	1.0,1.0,0.755	-0.327	NA	NA		15251	ENSG00000176124.13	DLEU1	chr13	+	50390197	50390291	50083141	50083194	50415088	50415202	15251	0,3,1	0,0,0	6,7,7	0,0,1	168	74	1	1	NA,1.0,1.0	1.0,1.0,0.755	0.082	NA	NA		15185	ENSG00000176124.13	DLEU1	chr13	+	50390197	50390291	50083141	50083194	50415088	50415202	15185	3,4,1	1,0,0	6,7,7	0,0,1	168	74	1	1	0.569,1.0,1.0	1.0,1.0,0.755	-0.062	NA	NA		NA	NA	NA	NA	NA	NA	NA	NA	NA	NA	NA	NA	NA	NA	NA	NA	NA	NA	NA	NA	NA	NA	NA	NA	NA
29814	ENSG00000176142.13	TMEM39A	chr3	-	119434761	119434882	119428948	119432214	119436790	119436978	29814	99,126,70	1,0,0	94,112,99	2,3,1	195	74	0.171479	1	0.974,1.0,1.0	0.947,0.934,0.974	0.04	2.43293	FALSE		30025	ENSG00000176142.13	TMEM39A	chr3	-	119434761	119434882	119428948	119432214	119436790	119436978	30025	115153160	3,0,0	94,112,99	2,3,1	195	74	0.119891	0.958186	0.936,1.0,1.0	0.947,0.934,0.974	0.027	2.00277	FALSE		29876	ENSG00000176142.13	TMEM39A	chr3	-	119434761	119434882	119428948	119432214	119436790	119436978	29876	123111100	0,5,0	94,112,99	2,3,1	195	74	0.669948	1	1.0,0.894,1.0	0.947,0.934,0.974	0.013	4.03613	FALSE		NA	NA	NA	NA	NA	NA	NA	NA	NA	NA	NA	NA	NA	NA	NA	NA	NA	NA	NA	NA	NA	NA	NA	NA	NA
29822	ENSG00000176142.13	TMEM39A	chr3	-	119458017	119458240	119452446	119452530	119461961	119462008	29822	231315247	5,5,2	260224277	0,3,2	297	74	0.0442676	0.639287	0.92,0.94,0.969	1.0,0.949,0.972	-0.031	-4.38237	FALSE		30037	ENSG00000176142.13	TMEM39A	chr3	-	119458017	119458240	119452446	119452530	119461961	119462008	30037	301332367	2,1,4	260224277	0,3,2	297	74	0.732809	1	0.974,0.988,0.958	1.0,0.949,0.972	0	-0.323467	FALSE		29888	ENSG00000176142.13	TMEM39A	chr3	-	119458017	119458240	119452446	119452530	119461961	119462008	29888	293303283	2,2,1	260224277	0,3,2	297	74	0.883402	1	0.973,0.974,0.986	1.0,0.949,0.972	0.004	1.3326	FALSE		NA	NA	NA	NA	NA	NA	NA	NA	NA	NA	NA	NA	NA	NA	NA	NA	NA	NA	NA	NA	NA	NA	NA	NA	NA
NA	NA	NA	NA	NA	NA	NA	NA	NA	NA	NA	NA	NA	NA	NA	NA	NA	NA	NA	NA	NA	NA	NA	NA	NA		71306	ENSG00000176148.16	TCP11L1	chr11	+	33057114	33057235	33054592	33054725	33057918	33057933	71306	446481490	1,0,0	120,97,106	0,0,0	195	74	1	1	0.994,1.0,1.0	1.0,1.0,1.0	-0.002	0.822233	FALSE		70892	ENSG00000176148.16	TCP11L1	chr11	+	33057114	33057235	33054592	33054725	33057918	33057933	70892	118106125	0,1,1	120,97,106	0,0,0	195	74	1	1	1.0,0.976,0.979	1.0,1.0,1.0	-0.015	-2.05553	FALSE		NA	NA	NA	NA	NA	NA	NA	NA	NA	NA	NA	NA	NA	NA	NA	NA	NA	NA	NA	NA	NA	NA	NA	NA	NA
48610	ENSG00000176209.11	SMIM19	chr8	+	42546468	42546606	42541607	42542373	42548655	42548780	48610	199203208	0,0,0	166159195	0,0,1	212	74	1	1	1.0,1.0,1.0	1.0,1.0,0.986	0.005	2.0154	FALSE		49067	ENSG00000176209.11	SMIM19	chr8	+	42546468	42546606	42541607	42542373	42548655	42548780	49067	201167210	0,0,0	166159195	0,0,1	212	74	1	1	1.0,1.0,1.0	1.0,1.0,0.986	0.005	2.93963	FALSE		48806	ENSG00000176209.11	SMIM19	chr8	+	42546468	42546606	42541607	42542373	42548655	42548780	48806	99,91,77	0,0,1	166159195	0,0,1	212	74	1	1	1.0,1.0,0.964	1.0,1.0,0.986	-0.007	-0.2147	FALSE		NA	NA	NA	NA	NA	NA	NA	NA	NA	NA	NA	NA	NA	NA	NA	NA	NA	NA	NA	NA	NA	NA	NA	NA	NA
65489	ENSG00000176225.13	RTTN	chr18	-	70109497	70109717	70092675	70092804	70114444	70114599	65489	116148126	0,1,0	77,93,99	0,0,0	294	74	1	1	1.0,0.974,1.0	1.0,1.0,1.0	-0.009	-0.609533	FALSE		NA	NA	NA	NA	NA	NA	NA	NA	NA	NA	NA	NA	NA	NA	NA	NA	NA	NA	NA	NA	NA	NA	NA	NA	NA		NA	NA	NA	NA	NA	NA	NA	NA	NA	NA	NA	NA	NA	NA	NA	NA	NA	NA	NA	NA	NA	NA	NA	NA	NA		NA	NA	NA	NA	NA	NA	NA	NA	NA	NA	NA	NA	NA	NA	NA	NA	NA	NA	NA	NA	NA	NA	NA	NA	NA
65488	ENSG00000176225.13	RTTN	chr18	-	70065828	70065922	70059849	70060042	70073905	70073994	65488	57,68,103	0,0,2	43,31,42	0,1,0	168	74	1	1	1.0,1.0,0.958	1.0,0.932,1.0	0.009	1.6483	FALSE		66082	ENSG00000176225.13	RTTN	chr18	-	70065828	70065922	70059849	70060042	70073905	70073994	66082	32,32,31	0,0,0	43,31,42	0,1,0	168	74	1	1	1.0,1.0,1.0	1.0,0.932,1.0	0.023	1.36173	FALSE		65657	ENSG00000176225.13	RTTN	chr18	-	70065828	70065922	70059849	70060042	70073905	70073994	65657	42,38,51	1,0,0	43,31,42	0,1,0	168	74	1	1	0.949,1.0,1.0	1.0,0.932,1.0	0.006	0.563667	FALSE		NA	NA	NA	NA	NA	NA	NA	NA	NA	NA	NA	NA	NA	NA	NA	NA	NA	NA	NA	NA	NA	NA	NA	NA	NA
NA	NA	NA	NA	NA	NA	NA	NA	NA	NA	NA	NA	NA	NA	NA	NA	NA	NA	NA	NA	NA	NA	NA	NA	NA		NA	NA	NA	NA	NA	NA	NA	NA	NA	NA	NA	NA	NA	NA	NA	NA	NA	NA	NA	NA	NA	NA	NA	NA	NA		65654	ENSG00000176225.13	RTTN	chr18	-	70028723	70028801	70024721	70024848	70030011	70030109	65654	48,61,42	1,0,0	35,33,32	0,0,0	152	74	1	1	0.959,1.0,1.0	1.0,1.0,1.0	-0.014	-0.7325	FALSE		NA	NA	NA	NA	NA	NA	NA	NA	NA	NA	NA	NA	NA	NA	NA	NA	NA	NA	NA	NA	NA	NA	NA	NA	NA
58381	ENSG00000176261.15	ZBTB8OS	chr1	-	32634767	32634792	32633950	32634072	32650432	32650535	58381	86,71,67	4,3,2	128,89,109	6,4,8	99	74	0.287681	1	0.941,0.946,0.962	0.941,0.943,0.911	0.018	NA	FALSE		58963	ENSG00000176261.15	ZBTB8OS	chr1	-	32634767	32634792	32633950	32634072	32650432	32650535	58963	99102126	4,2,5	128,89,109	6,4,8	99	74	0.156973	1	0.949,0.974,0.95	0.941,0.943,0.911	0.026	NA	FALSE		58597	ENSG00000176261.15	ZBTB8OS	chr1	-	32634767	32634792	32633950	32634072	32650432	32650535	58597	52,49,57	4,2,2	128,89,109	6,4,8	99	74	0.558016	1	0.907,0.948,0.955	0.941,0.943,0.911	0.005	NA	FALSE		NA	NA	NA	NA	NA	NA	NA	NA	NA	NA	NA	NA	NA	NA	NA	NA	NA	NA	NA	NA	NA	NA	NA	NA	NA
58336	ENSG00000176261.15	ZBTB8OS	chr1	-	32627507	32627544	32620819	32621948	32631826	32631879	58336	76,77,117	0,0,0	107107125	0,1,1	111	74	1	1	1.0,1.0,1.0	1.0,0.986,0.988	0.009	-3.41227	FALSE		58936	ENSG00000176261.15	ZBTB8OS	chr1	-	32627507	32627544	32620819	32621948	32631826	32631879	58936	140135148	2,1,1	107107125	0,1,1	111	74	1	1	0.979,0.989,0.99	1.0,0.986,0.988	-0.005	-0.0282333	FALSE		58566	ENSG00000176261.15	ZBTB8OS	chr1	-	32627507	32627544	32620819	32621948	32631826	32631879	58566	82,69,50	1,0,0	107107125	0,1,1	111	74	1	1	0.982,1.0,1.0	1.0,0.986,0.988	0.003	1.12457	FALSE		NA	NA	NA	NA	NA	NA	NA	NA	NA	NA	NA	NA	NA	NA	NA	NA	NA	NA	NA	NA	NA	NA	NA	NA	NA
10899	ENSG00000176383.9	B3GNT4	chr12	+	122204521	122204684	122203708	122203801	122206317	122208952	10899	1,1,2	1,3,1	1,2,0	2,0,0	237	74	1	1	0.238,0.094,0.384	0.135,1.0,NA	-0.329	NA	NA		10922	ENSG00000176383.9	B3GNT4	chr12	+	122204521	122204684	122203708	122203801	122206317	122208952	10922	5,3,5	3,3,2	1,2,0	2,0,0	237	74	1	1	0.342,0.238,0.438	0.135,1.0,NA	-0.228	NA	NA		10864	ENSG00000176383.9	B3GNT4	chr12	+	122204521	122204684	122203708	122203801	122206317	122208952	10864	1,0,0	0,0,0	1,2,0	2,0,0	237	74	1	1	1.0,NA,NA	0.135,1.0,NA	0.432	NA	NA		NA	NA	NA	NA	NA	NA	NA	NA	NA	NA	NA	NA	NA	NA	NA	NA	NA	NA	NA	NA	NA	NA	NA	NA	NA
61556	ENSG00000176390.12	CRLF3	chr17	-	30803900	30804108	30797310	30797398	30824522	30824692	61556	245189238	0,1,0	257256265	0,0,0	282	74	1	1	1.0,0.98,1.0	1.0,1.0,1.0	-0.007	NA	FALSE		62155	ENSG00000176390.12	CRLF3	chr17	-	30803900	30804108	30797310	30797398	30824522	30824692	62155	164172223	0,1,1	257256265	0,0,0	282	74	1	1	1.0,0.978,0.983	1.0,1.0,1.0	-0.013	NA	FALSE		NA	NA	NA	NA	NA	NA	NA	NA	NA	NA	NA	NA	NA	NA	NA	NA	NA	NA	NA	NA	NA	NA	NA	NA	NA		NA	NA	NA	NA	NA	NA	NA	NA	NA	NA	NA	NA	NA	NA	NA	NA	NA	NA	NA	NA	NA	NA	NA	NA	NA
61555	ENSG00000176390.12	CRLF3	chr17	-	30792439	30792572	30785918	30786031	30793449	30793672	61555	160177184	0,0,1	189199212	0,1,0	207	74	1	1	1.0,1.0,0.985	1.0,0.986,1.0	0	0.517833	FALSE		62154	ENSG00000176390.12	CRLF3	chr17	-	30792439	30792572	30785918	30786031	30793449	30793672	62154	149166178	4,1,0	189199212	0,1,0	207	74	0.509885	1	0.93,0.983,1.0	1.0,0.986,1.0	-0.024	-2.01783	FALSE		61763	ENSG00000176390.12	CRLF3	chr17	-	30792439	30792572	30785918	30786031	30793449	30793672	61763	149109112	0,0,1	189199212	0,1,0	207	74	1	1	1.0,1.0,0.976	1.0,0.986,1.0	-0.003	-2.5603	FALSE		NA	NA	NA	NA	NA	NA	NA	NA	NA	NA	NA	NA	NA	NA	NA	NA	NA	NA	NA	NA	NA	NA	NA	NA	NA
68420	ENSG00000176393.11	RNPEP	chr1	+	202003236	202003461	202001468	202001767	202004353	202004496	68420	405388441	1,0,0	201202234	0,0,0	299	74	1	1	0.99,1.0,1.0	1.0,1.0,1.0	-0.003	NA	FALSE		NA	NA	NA	NA	NA	NA	NA	NA	NA	NA	NA	NA	NA	NA	NA	NA	NA	NA	NA	NA	NA	NA	NA	NA	NA		NA	NA	NA	NA	NA	NA	NA	NA	NA	NA	NA	NA	NA	NA	NA	NA	NA	NA	NA	NA	NA	NA	NA	NA	NA		NA	NA	NA	NA	NA	NA	NA	NA	NA	NA	NA	NA	NA	NA	NA	NA	NA	NA	NA	NA	NA	NA	NA	NA	NA
8124	ENSG00000176406.22	RIMS2	chr8	+	103910320	103910529	103910133	103910201	103912052	103912172	8124	59,96,67	27,17,24	84,85,82	16,16,12	283	74	0.0396004	0.595302	0.364,0.596,0.422	0.579,0.581,0.641	-0.14	-8.3552	FALSE		8129	ENSG00000176406.22	RIMS2	chr8	+	103910320	103910529	103910133	103910201	103912052	103912172	8129	56,67,51	29,18,15	84,85,82	16,16,12	283	74	0.00586083	0.134308	0.336,0.493,0.471	0.579,0.581,0.641	-0.167	-14.3939	FALSE		8074	ENSG00000176406.22	RIMS2	chr8	+	103910320	103910529	103910133	103910201	103912052	103912172	8074	25,52,29	5,5,7	84,85,82	16,16,12	283	74	0.778723	1	0.567,0.731,0.52	0.579,0.581,0.641	0.006	5.3965	FALSE		NA	NA	NA	NA	NA	NA	NA	NA	NA	NA	NA	NA	NA	NA	NA	NA	NA	NA	NA	NA	NA	NA	NA	NA	NA
8127	ENSG00000176406.22	RIMS2	chr8	+	103989304	103989421	103975349	103975506	104013441	104013621	8127	73,84,66	0,1,0	82,72,63	0,0,0	191	74	1	1	1.0,0.97,1.0	1.0,1.0,1.0	-0.01	NA	FALSE		NA	NA	NA	NA	NA	NA	NA	NA	NA	NA	NA	NA	NA	NA	NA	NA	NA	NA	NA	NA	NA	NA	NA	NA	NA		NA	NA	NA	NA	NA	NA	NA	NA	NA	NA	NA	NA	NA	NA	NA	NA	NA	NA	NA	NA	NA	NA	NA	NA	NA		NA	NA	NA	NA	NA	NA	NA	NA	NA	NA	NA	NA	NA	NA	NA	NA	NA	NA	NA	NA	NA	NA	NA	NA	NA
8134	ENSG00000176406.22	RIMS2	chr8	+	104094477	104094729	104093470	104093643	104148606	104148848	8134	82,105,84	17,20,16	100,96,87	13,10,6	326	74	0.0117126	0.285537	0.523,0.544,0.544	0.636,0.685,0.767	-0.159	NA	FALSE		8139	ENSG00000176406.22	RIMS2	chr8	+	104094477	104094729	104093470	104093643	104148606	104148848	8139	95,84,58	15,11,10	100,96,87	13,10,6	326	74	0.149887	1	0.59,0.634,0.568	0.636,0.685,0.767	-0.099	NA	FALSE		8083	ENSG00000176406.22	RIMS2	chr8	+	104094477	104094729	104093470	104093643	104148606	104148848	8083	22,42,28	3,8,4	100,96,87	13,10,6	326	74	0.2223	1	0.625,0.544,0.614	0.636,0.685,0.767	-0.102	NA	FALSE		NA	NA	NA	NA	NA	NA	NA	NA	NA	NA	NA	NA	NA	NA	NA	NA	NA	NA	NA	NA	NA	NA	NA	NA	NA
32214	ENSG00000176428.6	VPS37D	chr7	+	73670019	73670102	73669418	73669590	73671013	73672110	32214	25,73,85	0,0,1	16,9,25	0,0,0	157	74	1	1	1.0,1.0,0.976	1.0,1.0,1.0	-0.008	NA	FALSE		NA	NA	NA	NA	NA	NA	NA	NA	NA	NA	NA	NA	NA	NA	NA	NA	NA	NA	NA	NA	NA	NA	NA	NA	NA		NA	NA	NA	NA	NA	NA	NA	NA	NA	NA	NA	NA	NA	NA	NA	NA	NA	NA	NA	NA	NA	NA	NA	NA	NA		NA	NA	NA	NA	NA	NA	NA	NA	NA	NA	NA	NA	NA	NA	NA	NA	NA	NA	NA	NA	NA	NA	NA	NA	NA
20425	ENSG00000176444.19	CLK2	chr1	-	155268707	155268795	155268292	155268359	155269487	155269713	20425	73,82,74	4,5,3	65,87,78	4,5,1	162	74	0.65075	1	0.893,0.882,0.918	0.881,0.888,0.973	-0.016	2.89447	FALSE		20524	ENSG00000176444.19	CLK2	chr1	-	155268707	155268795	155268292	155268359	155269487	155269713	20524	116,96,148	6,7,5	65,87,78	4,5,1	162	74	0.52278	1	0.898,0.862,0.931	0.881,0.888,0.973	-0.017	-0.00233333	FALSE		20407	ENSG00000176444.19	CLK2	chr1	-	155268707	155268795	155268292	155268359	155269487	155269713	20407	74,71,57	4,6,7	65,87,78	4,5,1	162	74	0.080229	0.679322	0.894,0.844,0.788	0.881,0.888,0.973	-0.072	NA	FALSE		NA	NA	NA	NA	NA	NA	NA	NA	NA	NA	NA	NA	NA	NA	NA	NA	NA	NA	NA	NA	NA	NA	NA	NA	NA
NA	NA	NA	NA	NA	NA	NA	NA	NA	NA	NA	NA	NA	NA	NA	NA	NA	NA	NA	NA	NA	NA	NA	NA	NA		NA	NA	NA	NA	NA	NA	NA	NA	NA	NA	NA	NA	NA	NA	NA	NA	NA	NA	NA	NA	NA	NA	NA	NA	NA		60102	ENSG00000176454.14	LPCAT4	chr15	-	34365558	34365701	34365007	34365228	34366986	34367045	60102	107,101,90	0,0,1	145123117	0,0,0	217	74	1	1	1.0,1.0,0.968	1.0,1.0,1.0	-0.011	-1.13627	FALSE		NA	NA	NA	NA	NA	NA	NA	NA	NA	NA	NA	NA	NA	NA	NA	NA	NA	NA	NA	NA	NA	NA	NA	NA	NA
59884	ENSG00000176454.14	LPCAT4	chr15	-	34363660	34363719	34363421	34363456	34364012	34364072	59884	87,87,110	0,0,1	113,91,103	1,0,0	133	74	1	1	1.0,1.0,0.984	0.984,1.0,1.0	0	0.0199333	FALSE		60512	ENSG00000176454.14	LPCAT4	chr15	-	34363660	34363719	34363421	34363456	34364012	34364072	60512	63,56,76	0,1,0	113,91,103	1,0,0	133	74	1	1	1.0,0.969,1.0	0.984,1.0,1.0	-0.005	0.142167	FALSE		60101	ENSG00000176454.14	LPCAT4	chr15	-	34363660	34363719	34363421	34363456	34364012	34364072	60101	85,60,52	0,0,0	113,91,103	1,0,0	133	74	1	1	1.0,1.0,1.0	0.984,1.0,1.0	0.005	0.2004	FALSE		NA	NA	NA	NA	NA	NA	NA	NA	NA	NA	NA	NA	NA	NA	NA	NA	NA	NA	NA	NA	NA	NA	NA	NA	NA
59882	ENSG00000176454.14	LPCAT4	chr15	-	34361399	34361532	34359588	34360209	34362195	34362321	59882	84123108	3,3,2	142127126	2,7,3	207	74	0.638033	1	0.909,0.936,0.951	0.962,0.866,0.938	0.01	0.85	FALSE		60510	ENSG00000176454.14	LPCAT4	chr15	-	34361399	34361532	34359588	34360209	34362195	34362321	60510	76,80,95	1,0,4	142127126	2,7,3	207	74	0.169192	1	0.965,1.0,0.895	0.962,0.866,0.938	0.031	1.3472	FALSE		60099	ENSG00000176454.14	LPCAT4	chr15	-	34361399	34361532	34359588	34360209	34362195	34362321	60099	92,72,82	3,5,7	142127126	2,7,3	207	74	0.0901513	0.734426	0.916,0.837,0.807	0.962,0.866,0.938	-0.069	-7.67637	FALSE		NA	NA	NA	NA	NA	NA	NA	NA	NA	NA	NA	NA	NA	NA	NA	NA	NA	NA	NA	NA	NA	NA	NA	NA	NA
NA	NA	NA	NA	NA	NA	NA	NA	NA	NA	NA	NA	NA	NA	NA	NA	NA	NA	NA	NA	NA	NA	NA	NA	NA		NA	NA	NA	NA	NA	NA	NA	NA	NA	NA	NA	NA	NA	NA	NA	NA	NA	NA	NA	NA	NA	NA	NA	NA	NA		32723	ENSG00000176476.9	SGF29	chr16	+	28585647	28585720	28584912	28584988	28589099	28589164	32723	57,59,50	0,0,1	34,48,46	0,0,0	147	74	1	1	1.0,1.0,0.962	1.0,1.0,1.0	-0.013	NA	FALSE		NA	NA	NA	NA	NA	NA	NA	NA	NA	NA	NA	NA	NA	NA	NA	NA	NA	NA	NA	NA	NA	NA	NA	NA	NA
32651	ENSG00000176476.9	SGF29	chr16	+	28590630	28590666	28590116	28590442	28590772	28590935	32651	41,23,34	0,0,1	29,35,30	0,0,0	110	74	1	1	1.0,1.0,0.958	1.0,1.0,1.0	-0.014	-1.20643	FALSE		32908	ENSG00000176476.9	SGF29	chr16	+	28590630	28590666	28590116	28590442	28590772	28590935	32908	31,34,42	0,1,1	29,35,30	0,0,0	110	74	1	1	1.0,0.958,0.966	1.0,1.0,1.0	-0.025	-2.80277	FALSE		NA	NA	NA	NA	NA	NA	NA	NA	NA	NA	NA	NA	NA	NA	NA	NA	NA	NA	NA	NA	NA	NA	NA	NA	NA		NA	NA	NA	NA	NA	NA	NA	NA	NA	NA	NA	NA	NA	NA	NA	NA	NA	NA	NA	NA	NA	NA	NA	NA	NA
68946	ENSG00000176531.10	PHLDB3	chr19	-	43487023	43487123	43486779	43486870	43494701	43494815	68946	11,9,6	0,1,0	13,6,9	0,0,0	174	74	1	1	1.0,0.793,1.0	1.0,1.0,1.0	-0.069	NA	NA		NA	NA	NA	NA	NA	NA	NA	NA	NA	NA	NA	NA	NA	NA	NA	NA	NA	NA	NA	NA	NA	NA	NA	NA	NA		NA	NA	NA	NA	NA	NA	NA	NA	NA	NA	NA	NA	NA	NA	NA	NA	NA	NA	NA	NA	NA	NA	NA	NA	NA		NA	NA	NA	NA	NA	NA	NA	NA	NA	NA	NA	NA	NA	NA	NA	NA	NA	NA	NA	NA	NA	NA	NA	NA	NA
NA	NA	NA	NA	NA	NA	NA	NA	NA	NA	NA	NA	NA	NA	NA	NA	NA	NA	NA	NA	NA	NA	NA	NA	NA		NA	NA	NA	NA	NA	NA	NA	NA	NA	NA	NA	NA	NA	NA	NA	NA	NA	NA	NA	NA	NA	NA	NA	NA	NA		40710	ENSG00000176542.10	USF3	chr3	-	113664312	113664409	113648384	113661425	113670120	113670203	40710	51,59,55	1,0,0	45,40,69	0,0,0	171	74	1	1	0.957,1.0,1.0	1.0,1.0,1.0	-0.014	-1.0427	FALSE		NA	NA	NA	NA	NA	NA	NA	NA	NA	NA	NA	NA	NA	NA	NA	NA	NA	NA	NA	NA	NA	NA	NA	NA	NA
16946	ENSG00000176619.13	LMNB2	chr19	-	2444403	2444540	2438374	2438531	2456669	2456959	16946	127812571320	0,0,1	127513301232	0,0,0	211	74	1	1	1.0,1.0,0.998	1.0,1.0,1.0	-0.001	NA	FALSE		NA	NA	NA	NA	NA	NA	NA	NA	NA	NA	NA	NA	NA	NA	NA	NA	NA	NA	NA	NA	NA	NA	NA	NA	NA		NA	NA	NA	NA	NA	NA	NA	NA	NA	NA	NA	NA	NA	NA	NA	NA	NA	NA	NA	NA	NA	NA	NA	NA	NA		NA	NA	NA	NA	NA	NA	NA	NA	NA	NA	NA	NA	NA	NA	NA	NA	NA	NA	NA	NA	NA	NA	NA	NA	NA
NA	NA	NA	NA	NA	NA	NA	NA	NA	NA	NA	NA	NA	NA	NA	NA	NA	NA	NA	NA	NA	NA	NA	NA	NA		NA	NA	NA	NA	NA	NA	NA	NA	NA	NA	NA	NA	NA	NA	NA	NA	NA	NA	NA	NA	NA	NA	NA	NA	NA		16941	ENSG00000176619.13	LMNB2	chr19	-	2431547	2431658	2428165	2430952	2431782	2431902	16941	1036794845	0,0,1	113011911152	0,0,0	185	74	1	1	1.0,1.0,0.997	1.0,1.0,1.0	-0.001	NA	FALSE		NA	NA	NA	NA	NA	NA	NA	NA	NA	NA	NA	NA	NA	NA	NA	NA	NA	NA	NA	NA	NA	NA	NA	NA	NA
54364	ENSG00000176623.12	RMDN1	chr8	-	86484871	86484961	86480276	86480332	86486483	86486515	54364	156135168	17,6,11	105,84,133	11,4,6	164	74	0.601434	1	0.805,0.91,0.873	0.812,0.905,0.909	-0.013	3.9161	FALSE		54892	ENSG00000176623.12	RMDN1	chr8	-	86484871	86484961	86480276	86480332	86486483	86486515	54892	147162169	9,9,6	105,84,133	11,4,6	164	74	0.480572	1	0.881,0.89,0.927	0.812,0.905,0.909	0.024	2.93007	FALSE		54583	ENSG00000176623.12	RMDN1	chr8	-	86484871	86484961	86480276	86480332	86486483	86486515	54583	157152137	15,11,15	105,84,133	11,4,6	164	74	0.179762	1	0.825,0.862,0.805	0.812,0.905,0.909	-0.045	-4.1717	FALSE		NA	NA	NA	NA	NA	NA	NA	NA	NA	NA	NA	NA	NA	NA	NA	NA	NA	NA	NA	NA	NA	NA	NA	NA	NA
54362	ENSG00000176623.12	RMDN1	chr8	-	86474819	86474953	86472348	86474358	86477293	86477324	54362	167185167	0,1,1	150128142	0,0,0	208	74	1	1	1.0,0.985,0.983	1.0,1.0,1.0	-0.011	NA	FALSE		NA	NA	NA	NA	NA	NA	NA	NA	NA	NA	NA	NA	NA	NA	NA	NA	NA	NA	NA	NA	NA	NA	NA	NA	NA		NA	NA	NA	NA	NA	NA	NA	NA	NA	NA	NA	NA	NA	NA	NA	NA	NA	NA	NA	NA	NA	NA	NA	NA	NA		NA	NA	NA	NA	NA	NA	NA	NA	NA	NA	NA	NA	NA	NA	NA	NA	NA	NA	NA	NA	NA	NA	NA	NA	NA
57498	ENSG00000176715.16	ACSF3	chr16	+	89098590	89098763	89093808	89093996	89100661	89100767	57498	43,61,58	1,0,0	35,34,36	0,0,0	247	74	1	1	0.928,1.0,1.0	1.0,1.0,1.0	-0.024	NA	FALSE		58083	ENSG00000176715.16	ACSF3	chr16	+	89098590	89098763	89093808	89093996	89100661	89100767	58083	32,57,52	0,1,0	35,34,36	0,0,0	247	74	1	1	1.0,0.945,1.0	1.0,1.0,1.0	-0.018	NA	FALSE		NA	NA	NA	NA	NA	NA	NA	NA	NA	NA	NA	NA	NA	NA	NA	NA	NA	NA	NA	NA	NA	NA	NA	NA	NA		NA	NA	NA	NA	NA	NA	NA	NA	NA	NA	NA	NA	NA	NA	NA	NA	NA	NA	NA	NA	NA	NA	NA	NA	NA
57507	ENSG00000176715.16	ACSF3	chr16	+	89133135	89133262	89120800	89120913	89145266	89145400	57507	56,65,50	0,0,0	62,45,56	0,1,0	201	74	1	1	1.0,1.0,1.0	1.0,0.943,1.0	0.019	0.422133	FALSE		58091	ENSG00000176715.16	ACSF3	chr16	+	89133135	89133262	89120800	89120913	89145266	89145400	58091	74,61,82	0,0,0	62,45,56	0,1,0	201	74	1	1	1.0,1.0,1.0	1.0,0.943,1.0	0.019	0.627433	FALSE		57705	ENSG00000176715.16	ACSF3	chr16	+	89133135	89133262	89120800	89120913	89145266	89145400	57705	62,65,56	0,0,0	62,45,56	0,1,0	201	74	1	1	1.0,1.0,1.0	1.0,0.943,1.0	0.019	-8.9881	FALSE		NA	NA	NA	NA	NA	NA	NA	NA	NA	NA	NA	NA	NA	NA	NA	NA	NA	NA	NA	NA	NA	NA	NA	NA	NA
NA	NA	NA	NA	NA	NA	NA	NA	NA	NA	NA	NA	NA	NA	NA	NA	NA	NA	NA	NA	NA	NA	NA	NA	NA		NA	NA	NA	NA	NA	NA	NA	NA	NA	NA	NA	NA	NA	NA	NA	NA	NA	NA	NA	NA	NA	NA	NA	NA	NA		57707	ENSG00000176715.16	ACSF3	chr16	+	89145266	89145401	89133135	89133262	89145937	89146049	57707	52,78,57	2,0,0	77,52,69	0,0,0	209	74	1	1	0.902,1.0,1.0	1.0,1.0,1.0	-0.033	NA	FALSE		NA	NA	NA	NA	NA	NA	NA	NA	NA	NA	NA	NA	NA	NA	NA	NA	NA	NA	NA	NA	NA	NA	NA	NA	NA
36205	ENSG00000176720.6	BOK	chr2	+	241559454	241559703	241558744	241558993	241562347	241562476	36205	134,71,90	3,0,0	104145138	0,1,0	323	74	0.634145	1	0.911,1.0,1.0	1.0,0.971,1.0	-0.02	NA	FALSE		36579	ENSG00000176720.6	BOK	chr2	+	241559454	241559703	241558744	241558993	241562347	241562476	36579	143234205	0,0,2	104145138	0,1,0	323	74	1	1	1.0,1.0,0.959	1.0,0.971,1.0	-0.004	NA	FALSE		36346	ENSG00000176720.6	BOK	chr2	+	241559454	241559703	241558744	241558993	241562347	241562476	36346	103,74,67	0,1,0	104145138	0,1,0	323	74	1	1	1.0,0.944,1.0	1.0,0.971,1.0	-0.009	NA	FALSE		NA	NA	NA	NA	NA	NA	NA	NA	NA	NA	NA	NA	NA	NA	NA	NA	NA	NA	NA	NA	NA	NA	NA	NA	NA
NA	NA	NA	NA	NA	NA	NA	NA	NA	NA	NA	NA	NA	NA	NA	NA	NA	NA	NA	NA	NA	NA	NA	NA	NA		NA	NA	NA	NA	NA	NA	NA	NA	NA	NA	NA	NA	NA	NA	NA	NA	NA	NA	NA	NA	NA	NA	NA	NA	NA		78364	ENSG00000176771.17	NCKAP5	chr2	-	132725626	132725759	132671787	132673305	132728815	132728952	78364	1,3,1	0,1,0	0,1,2	0,0,0	207	74	1	1	1.0,0.517,1.0	NA,1.0,1.0	-0.161	NA	NA		NA	NA	NA	NA	NA	NA	NA	NA	NA	NA	NA	NA	NA	NA	NA	NA	NA	NA	NA	NA	NA	NA	NA	NA	NA
24054	ENSG00000176834.14	VSIG10	chr12	-	118095532	118095814	118082126	118082429	118103592	118103904	24054	107113140	1,0,0	398385372	0,0,0	356	74	1	1	0.957,1.0,1.0	1.0,1.0,1.0	-0.014	-0.7498	FALSE		NA	NA	NA	NA	NA	NA	NA	NA	NA	NA	NA	NA	NA	NA	NA	NA	NA	NA	NA	NA	NA	NA	NA	NA	NA		NA	NA	NA	NA	NA	NA	NA	NA	NA	NA	NA	NA	NA	NA	NA	NA	NA	NA	NA	NA	NA	NA	NA	NA	NA		NA	NA	NA	NA	NA	NA	NA	NA	NA	NA	NA	NA	NA	NA	NA	NA	NA	NA	NA	NA	NA	NA	NA	NA	NA
24047	ENSG00000176834.14	VSIG10	chr12	-	118071051	118071067	118068376	118068597	118071358	118071469	24047	10,14,4	0,0,0	50,53,49	2,4,2	90	74	0.0104889	0.266971	1.0,1.0,1.0	0.954,0.916,0.953	0.059	NA	NA		24182	ENSG00000176834.14	VSIG10	chr12	-	118071051	118071067	118068376	118068597	118071358	118071469	24182	17,16,22	0,0,0	50,53,49	2,4,2	90	74	0.00993502	0.191985	1.0,1.0,1.0	0.954,0.916,0.953	0.059	NA	NA		24059	ENSG00000176834.14	VSIG10	chr12	-	118071051	118071067	118068376	118068597	118071358	118071469	24059	21,6,5	0,0,0	50,53,49	2,4,2	90	74	0.0104556	0.169534	1.0,1.0,1.0	0.954,0.916,0.953	0.059	NA	NA		NA	NA	NA	NA	NA	NA	NA	NA	NA	NA	NA	NA	NA	NA	NA	NA	NA	NA	NA	NA	NA	NA	NA	NA	NA
NA	NA	NA	NA	NA	NA	NA	NA	NA	NA	NA	NA	NA	NA	NA	NA	NA	NA	NA	NA	NA	NA	NA	NA	NA		NA	NA	NA	NA	NA	NA	NA	NA	NA	NA	NA	NA	NA	NA	NA	NA	NA	NA	NA	NA	NA	NA	NA	NA	NA		62831	ENSG00000176871.8	WSB2	chr12	-	118034985	118035093	118032693	118034358	118035213	118035324	62831	243233167	0,0,1	204171212	0,0,0	182	74	1	1	1.0,1.0,0.985	1.0,1.0,1.0	-0.005	-0.7003	FALSE		NA	NA	NA	NA	NA	NA	NA	NA	NA	NA	NA	NA	NA	NA	NA	NA	NA	NA	NA	NA	NA	NA	NA	NA	NA
29065	ENSG00000176890.16	TYMS	chr18	+	671379	671451	670691	670867	672859	672997	29065	1020593741	0,1,0	453399442	0,0,0	146	74	1	1	1.0,0.997,1.0	1.0,1.0,1.0	-0.001	NA	FALSE		NA	NA	NA	NA	NA	NA	NA	NA	NA	NA	NA	NA	NA	NA	NA	NA	NA	NA	NA	NA	NA	NA	NA	NA	NA		NA	NA	NA	NA	NA	NA	NA	NA	NA	NA	NA	NA	NA	NA	NA	NA	NA	NA	NA	NA	NA	NA	NA	NA	NA		NA	NA	NA	NA	NA	NA	NA	NA	NA	NA	NA	NA	NA	NA	NA	NA	NA	NA	NA	NA	NA	NA	NA	NA	NA
NA	NA	NA	NA	NA	NA	NA	NA	NA	NA	NA	NA	NA	NA	NA	NA	NA	NA	NA	NA	NA	NA	NA	NA	NA		53701	ENSG00000176919.12	C8G	chr9	+	136945928	136945999	136945633	136945770	136946084	136946192	53701	1,0,0	0,1,0	0,1,0	0,0,0	145	74	1	1	1.0,0.0,NA	NA,1.0,NA	-0.5	NA	NA		53425	ENSG00000176919.12	C8G	chr9	+	136945928	136945999	136945633	136945770	136946084	136946192	53425	0,0,0	0,0,1	0,1,0	0,0,0	145	74	1	1	NA,NA,0.0	NA,1.0,NA	-1	NA	NA		NA	NA	NA	NA	NA	NA	NA	NA	NA	NA	NA	NA	NA	NA	NA	NA	NA	NA	NA	NA	NA	NA	NA	NA	NA
74573	ENSG00000176927.15	EFCAB5	chr17	+	29968790	29969367	29943564	29943649	29993164	29993321	74573	1,3,5	0,0,1	2,1,6	0,0,0	651	74	1	1	1.0,1.0,0.362	1.0,1.0,1.0	-0.213	NA	NA		NA	NA	NA	NA	NA	NA	NA	NA	NA	NA	NA	NA	NA	NA	NA	NA	NA	NA	NA	NA	NA	NA	NA	NA	NA		NA	NA	NA	NA	NA	NA	NA	NA	NA	NA	NA	NA	NA	NA	NA	NA	NA	NA	NA	NA	NA	NA	NA	NA	NA		NA	NA	NA	NA	NA	NA	NA	NA	NA	NA	NA	NA	NA	NA	NA	NA	NA	NA	NA	NA	NA	NA	NA	NA	NA
72458	ENSG00000176974.20	SHMT1	chr17	-	18355885	18356000	18353509	18353817	18363371	18363451	72458	114106143	1,1,0	149141104	2,2,1	189	74	0.43339	1	0.978,0.976,1.0	0.967,0.965,0.976	0.015	2.458	FALSE		73007	ENSG00000176974.20	SHMT1	chr17	-	18355885	18356000	18353509	18353817	18363371	18363451	73007	89,82,126	1,0,0	149141104	2,2,1	189	74	0.715566	1	0.972,1.0,1.0	0.967,0.965,0.976	0.021	2.17337	FALSE		72585	ENSG00000176974.20	SHMT1	chr17	-	18355885	18356000	18353509	18353817	18363371	18363451	72585	88,87,89	0,0,0	149141104	2,2,1	189	74	0.557329	1	1.0,1.0,1.0	0.967,0.965,0.976	0.031	2.7441	FALSE		NA	NA	NA	NA	NA	NA	NA	NA	NA	NA	NA	NA	NA	NA	NA	NA	NA	NA	NA	NA	NA	NA	NA	NA	NA
72452	ENSG00000176974.20	SHMT1	chr17	-	18348324	18348440	18347495	18347656	18353671	18353817	72452	138118130	3,1,2	132138117	2,2,3	190	74	0.73002	1	0.947,0.979,0.962	0.963,0.964,0.938	0.008	-0.8375	FALSE		73003	ENSG00000176974.20	SHMT1	chr17	-	18348324	18348440	18347495	18347656	18353671	18353817	73003	98117152	2,1,1	132138117	2,2,3	190	74	0.239803	1	0.95,0.979,0.983	0.963,0.964,0.938	0.016	1.47733	FALSE		72581	ENSG00000176974.20	SHMT1	chr17	-	18348324	18348440	18347495	18347656	18353671	18353817	72581	126,84,96	0,1,2	132138117	2,2,3	190	74	0.10912	0.831309	1.0,0.97,0.949	0.963,0.964,0.938	0.018	-0.4807	FALSE		NA	NA	NA	NA	NA	NA	NA	NA	NA	NA	NA	NA	NA	NA	NA	NA	NA	NA	NA	NA	NA	NA	NA	NA	NA
72450	ENSG00000176974.20	SHMT1	chr17	-	18335558	18335675	18333165	18333288	18340042	18340255	72450	84,69,83	10,14,17	73,84,91	17,10,18	191	74	0.872015	1	0.765,0.656,0.654	0.625,0.765,0.662	0.008	-2.32153	FALSE		73001	ENSG00000176974.20	SHMT1	chr17	-	18335558	18335675	18333165	18333288	18340042	18340255	73001	59,58,92	3,3,16	73,84,91	17,10,18	191	74	0.0492762	0.553202	0.884,0.882,0.69	0.625,0.765,0.662	0.135	13.1905	FALSE		72579	ENSG00000176974.20	SHMT1	chr17	-	18335558	18335675	18333165	18333288	18340042	18340255	72579	71,49,46	3,8,7	73,84,91	17,10,18	191	74	0.110793	0.840629	0.902,0.704,0.718	0.625,0.765,0.662	0.091	5.5571	FALSE		NA	NA	NA	NA	NA	NA	NA	NA	NA	NA	NA	NA	NA	NA	NA	NA	NA	NA	NA	NA	NA	NA	NA	NA	NA
NA	NA	NA	NA	NA	NA	NA	NA	NA	NA	NA	NA	NA	NA	NA	NA	NA	NA	NA	NA	NA	NA	NA	NA	NA		72998	ENSG00000176974.20	SHMT1	chr17	-	18333165	18333288	18330554	18330671	18335558	18335675	72998	82,60,110	0,0,1	90,97,107	0,0,0	197	74	1	1	1.0,1.0,0.976	1.0,1.0,1.0	-0.008	-0.982033	FALSE		72576	ENSG00000176974.20	SHMT1	chr17	-	18333165	18333288	18330554	18330671	18335558	18335675	72576	70,66,67	0,0,2	90,97,107	0,0,0	197	74	1	1	1.0,1.0,0.926	1.0,1.0,1.0	-0.025	-2.37503	FALSE		NA	NA	NA	NA	NA	NA	NA	NA	NA	NA	NA	NA	NA	NA	NA	NA	NA	NA	NA	NA	NA	NA	NA	NA	NA
72456	ENSG00000176974.20	SHMT1	chr17	-	18353671	18353817	18348324	18348440	18355885	18356000	72456	173162183	0,0,0	198181122	1,0,0	220	74	1	1	1.0,1.0,1.0	0.985,1.0,1.0	0.005	NA	FALSE		73006	ENSG00000176974.20	SHMT1	chr17	-	18353671	18353817	18348324	18348440	18355885	18356000	73006	120129175	0,0,0	198181122	1,0,0	220	74	1	1	1.0,1.0,1.0	0.985,1.0,1.0	0.005	NA	FALSE		72584	ENSG00000176974.20	SHMT1	chr17	-	18353671	18353817	18348324	18348440	18355885	18356000	72584	135109133	0,0,0	198181122	1,0,0	220	74	1	1	1.0,1.0,1.0	0.985,1.0,1.0	0.005	NA	FALSE		NA	NA	NA	NA	NA	NA	NA	NA	NA	NA	NA	NA	NA	NA	NA	NA	NA	NA	NA	NA	NA	NA	NA	NA	NA
NA	NA	NA	NA	NA	NA	NA	NA	NA	NA	NA	NA	NA	NA	NA	NA	NA	NA	NA	NA	NA	NA	NA	NA	NA		NA	NA	NA	NA	NA	NA	NA	NA	NA	NA	NA	NA	NA	NA	NA	NA	NA	NA	NA	NA	NA	NA	NA	NA	NA		75562	ENSG00000176986.16	SEC24C	chr10	+	73768809	73768906	73767836	73768007	73769006	73769152	75562	403311323	1,0,0	334312284	0,0,0	171	74	1	1	0.994,1.0,1.0	1.0,1.0,1.0	-0.002	NA	FALSE		NA	NA	NA	NA	NA	NA	NA	NA	NA	NA	NA	NA	NA	NA	NA	NA	NA	NA	NA	NA	NA	NA	NA	NA	NA
75482	ENSG00000176986.16	SEC24C	chr10	+	73751107	73751243	73746804	73747004	73759621	73759794	75482	391395376	1,1,0	387363314	2,0,0	210	74	1	1	0.993,0.993,1.0	0.986,1.0,1.0	0	NA	FALSE		75977	ENSG00000176986.16	SEC24C	chr10	+	73751107	73751243	73746804	73747004	73759621	73759794	75977	279388379	0,1,1	387363314	2,0,0	210	74	1	1	1.0,0.993,0.993	0.986,1.0,1.0	0	NA	FALSE		75556	ENSG00000176986.16	SEC24C	chr10	+	73751107	73751243	73746804	73747004	73759621	73759794	75556	427369305	1,0,1	387363314	2,0,0	210	74	1	1	0.993,1.0,0.991	0.986,1.0,1.0	-0.001	NA	FALSE		NA	NA	NA	NA	NA	NA	NA	NA	NA	NA	NA	NA	NA	NA	NA	NA	NA	NA	NA	NA	NA	NA	NA	NA	NA
75483	ENSG00000176986.16	SEC24C	chr10	+	73759621	73759794	73751107	73751243	73760017	73760386	75483	400419553	0,0,1	394388367	0,0,0	247	74	1	1	1.0,1.0,0.994	1.0,1.0,1.0	-0.002	NA	FALSE		NA	NA	NA	NA	NA	NA	NA	NA	NA	NA	NA	NA	NA	NA	NA	NA	NA	NA	NA	NA	NA	NA	NA	NA	NA		NA	NA	NA	NA	NA	NA	NA	NA	NA	NA	NA	NA	NA	NA	NA	NA	NA	NA	NA	NA	NA	NA	NA	NA	NA		NA	NA	NA	NA	NA	NA	NA	NA	NA	NA	NA	NA	NA	NA	NA	NA	NA	NA	NA	NA	NA	NA	NA	NA	NA
17915	ENSG00000177000.12	MTHFR	chr1	-	11791636	11791745	11791206	11791326	11792277	11792379	17915	0,1,4	20,10,14	0,2,0	17,12,26	183	74	0.516401	1	0.0,0.039,0.104	0.0,0.063,0.0	0.027	NA	NA		17972	ENSG00000177000.12	MTHFR	chr1	-	11791636	11791745	11791206	11791326	11792277	11792379	17972	0,1,1	28,20,26	0,2,0	17,12,26	183	74	1	1	0.0,0.02,0.015	0.0,0.063,0.0	-0.009	NA	NA		17885	ENSG00000177000.12	MTHFR	chr1	-	11791636	11791745	11791206	11791326	11792277	11792379	17885	1,0,1	16,7,11	0,2,0	17,12,26	183	74	1	1	0.025,0.0,0.035	0.0,0.063,0.0	-0.001	NA	NA		NA	NA	NA	NA	NA	NA	NA	NA	NA	NA	NA	NA	NA	NA	NA	NA	NA	NA	NA	NA	NA	NA	NA	NA	NA
63342	ENSG00000177030.16	DEAF1	chr11	-	653961	654051	644232	644654	674535	674783	63342	188190207	0,0,1	190199189	0,0,0	164	74	1	1	1.0,1.0,0.989	1.0,1.0,1.0	-0.004	-0.3177	FALSE		NA	NA	NA	NA	NA	NA	NA	NA	NA	NA	NA	NA	NA	NA	NA	NA	NA	NA	NA	NA	NA	NA	NA	NA	NA		NA	NA	NA	NA	NA	NA	NA	NA	NA	NA	NA	NA	NA	NA	NA	NA	NA	NA	NA	NA	NA	NA	NA	NA	NA		NA	NA	NA	NA	NA	NA	NA	NA	NA	NA	NA	NA	NA	NA	NA	NA	NA	NA	NA	NA	NA	NA	NA	NA	NA
42782	ENSG00000177045.9	SIX5	chr19	-	45766349	45767155	45764784	45766111	45768041	45768851	42782	332418466	1,3,1	267356273	1,2,0	880	74	0.381146	1	0.965,0.921,0.975	0.957,0.937,1.0	-0.011	-1.22057	FALSE		43246	ENSG00000177045.9	SIX5	chr19	-	45766349	45767155	45764784	45766111	45768041	45768851	43246	360532556	1,0,0	267356273	1,2,0	880	74	0.347222	1	0.968,1.0,1.0	0.957,0.937,1.0	0.025	3.05707	FALSE		42963	ENSG00000177045.9	SIX5	chr19	-	45766349	45767155	45764784	45766111	45768041	45768851	42963	321277270	1,0,0	267356273	1,2,0	880	74	0.616994	1	0.964,1.0,1.0	0.957,0.937,1.0	0.023	2.1595	FALSE		NA	NA	NA	NA	NA	NA	NA	NA	NA	NA	NA	NA	NA	NA	NA	NA	NA	NA	NA	NA	NA	NA	NA	NA	NA
39784	ENSG00000177058.12	SLC38A9	chr5	-	55664692	55664863	55656714	55656774	55669227	55669321	39784	154135131	2,2,1	161140133	7,6,7	245	74	0.000571822	0.04005	0.959,0.953,0.975	0.874,0.876,0.852	0.095	10.0712	FALSE		40162	ENSG00000177058.12	SLC38A9	chr5	-	55664692	55664863	55656714	55656774	55669227	55669321	40162	122120132	3,3,4	161140133	7,6,7	245	74	0.105265	0.889984	0.925,0.924,0.909	0.874,0.876,0.852	0.052	8.74453	FALSE		39871	ENSG00000177058.12	SLC38A9	chr5	-	55664692	55664863	55656714	55656774	55669227	55669321	39871	92,71,61	5,0,1	161140133	7,6,7	245	74	0.0740035	0.644402	0.848,1.0,0.949	0.874,0.876,0.852	0.065	8.22237	FALSE		NA	NA	NA	NA	NA	NA	NA	NA	NA	NA	NA	NA	NA	NA	NA	NA	NA	NA	NA	NA	NA	NA	NA	NA	NA
NA	NA	NA	NA	NA	NA	NA	NA	NA	NA	NA	NA	NA	NA	NA	NA	NA	NA	NA	NA	NA	NA	NA	NA	NA		NA	NA	NA	NA	NA	NA	NA	NA	NA	NA	NA	NA	NA	NA	NA	NA	NA	NA	NA	NA	NA	NA	NA	NA	NA		39870	ENSG00000177058.12	SLC38A9	chr5	-	55656714	55656774	55652528	55652723	55664692	55664863	39870	58,52,28	0,0,1	72,78,62	0,0,0	134	74	1	1	1.0,1.0,0.939	1.0,1.0,1.0	-0.02	-1.71173	FALSE		NA	NA	NA	NA	NA	NA	NA	NA	NA	NA	NA	NA	NA	NA	NA	NA	NA	NA	NA	NA	NA	NA	NA	NA	NA
61412	ENSG00000177082.12	WDR73	chr15	-	84645470	84645836	84639280	84643723	84646183	84646348	61412	422474576	0,0,0	340390244	0,1,0	440	74	1	1	1.0,1.0,1.0	1.0,0.985,1.0	0.005	1.06053	FALSE		62018	ENSG00000177082.12	WDR73	chr15	-	84645470	84645836	84639280	84643723	84646183	84646348	62018	384421498	0,1,0	340390244	0,1,0	440	74	1	1	1.0,0.986,1.0	1.0,0.985,1.0	0	0.552133	FALSE		61618	ENSG00000177082.12	WDR73	chr15	-	84645470	84645836	84639280	84643723	84646183	84646348	61618	366271401	1,0,0	340390244	0,1,0	440	74	1	1	0.984,1.0,1.0	1.0,0.985,1.0	0	0.319167	FALSE		NA	NA	NA	NA	NA	NA	NA	NA	NA	NA	NA	NA	NA	NA	NA	NA	NA	NA	NA	NA	NA	NA	NA	NA	NA
NA	NA	NA	NA	NA	NA	NA	NA	NA	NA	NA	NA	NA	NA	NA	NA	NA	NA	NA	NA	NA	NA	NA	NA	NA		63330	ENSG00000177084.16	POLE	chr12	-	132673574	132673707	132673163	132673277	132675397	132675517	63330	179189208	1,0,0	147160152	0,0,0	207	74	1	1	0.985,1.0,1.0	1.0,1.0,1.0	-0.005	NA	NA		NA	NA	NA	NA	NA	NA	NA	NA	NA	NA	NA	NA	NA	NA	NA	NA	NA	NA	NA	NA	NA	NA	NA	NA	NA		NA	NA	NA	NA	NA	NA	NA	NA	NA	NA	NA	NA	NA	NA	NA	NA	NA	NA	NA	NA	NA	NA	NA	NA	NA
NA	NA	NA	NA	NA	NA	NA	NA	NA	NA	NA	NA	NA	NA	NA	NA	NA	NA	NA	NA	NA	NA	NA	NA	NA		63329	ENSG00000177084.16	POLE	chr12	-	132672626	132672839	132672214	132672322	132673163	132673277	63329	232288273	1,0,0	172247225	0,0,0	287	74	1	1	0.984,1.0,1.0	1.0,1.0,1.0	-0.005	NA	FALSE		NA	NA	NA	NA	NA	NA	NA	NA	NA	NA	NA	NA	NA	NA	NA	NA	NA	NA	NA	NA	NA	NA	NA	NA	NA		NA	NA	NA	NA	NA	NA	NA	NA	NA	NA	NA	NA	NA	NA	NA	NA	NA	NA	NA	NA	NA	NA	NA	NA	NA
NA	NA	NA	NA	NA	NA	NA	NA	NA	NA	NA	NA	NA	NA	NA	NA	NA	NA	NA	NA	NA	NA	NA	NA	NA		69285	ENSG00000177096.9	PHETA2	chr22	+	42075570	42075652	42074247	42074341	42077279	42077618	69285	1,3,2	1,0,0	10,20,16	0,0,0	156	74	1	1	0.322,1.0,1.0	1.0,1.0,1.0	-0.226	NA	NA		NA	NA	NA	NA	NA	NA	NA	NA	NA	NA	NA	NA	NA	NA	NA	NA	NA	NA	NA	NA	NA	NA	NA	NA	NA		NA	NA	NA	NA	NA	NA	NA	NA	NA	NA	NA	NA	NA	NA	NA	NA	NA	NA	NA	NA	NA	NA	NA	NA	NA
66380	ENSG00000177106.16	EPS8L2	chr11	+	723240	723353	722672	722805	724723	724829	66380	69,69,95	0,1,0	28,24,29	0,0,0	187	74	1	1	1.0,0.965,1.0	1.0,1.0,1.0	-0.012	1.5171	FALSE		NA	NA	NA	NA	NA	NA	NA	NA	NA	NA	NA	NA	NA	NA	NA	NA	NA	NA	NA	NA	NA	NA	NA	NA	NA		NA	NA	NA	NA	NA	NA	NA	NA	NA	NA	NA	NA	NA	NA	NA	NA	NA	NA	NA	NA	NA	NA	NA	NA	NA		NA	NA	NA	NA	NA	NA	NA	NA	NA	NA	NA	NA	NA	NA	NA	NA	NA	NA	NA	NA	NA	NA	NA	NA	NA
32225	ENSG00000177119.16	ANO6	chr12	+	45367687	45367793	45357289	45357424	45378052	45378113	32225	179170164	0,0,1	122134136	0,0,0	180	74	1	1	1.0,1.0,0.985	1.0,1.0,1.0	-0.005	NA	FALSE		NA	NA	NA	NA	NA	NA	NA	NA	NA	NA	NA	NA	NA	NA	NA	NA	NA	NA	NA	NA	NA	NA	NA	NA	NA		NA	NA	NA	NA	NA	NA	NA	NA	NA	NA	NA	NA	NA	NA	NA	NA	NA	NA	NA	NA	NA	NA	NA	NA	NA		NA	NA	NA	NA	NA	NA	NA	NA	NA	NA	NA	NA	NA	NA	NA	NA	NA	NA	NA	NA	NA	NA	NA	NA	NA
NA	NA	NA	NA	NA	NA	NA	NA	NA	NA	NA	NA	NA	NA	NA	NA	NA	NA	NA	NA	NA	NA	NA	NA	NA		NA	NA	NA	NA	NA	NA	NA	NA	NA	NA	NA	NA	NA	NA	NA	NA	NA	NA	NA	NA	NA	NA	NA	NA	NA		32301	ENSG00000177119.16	ANO6	chr12	+	45409356	45409487	45403438	45403536	45416698	45416904	32301	409374317	0,1,0	153129168	0,0,0	205	74	1	1	1.0,0.993,1.0	1.0,1.0,1.0	-0.002	NA	FALSE		NA	NA	NA	NA	NA	NA	NA	NA	NA	NA	NA	NA	NA	NA	NA	NA	NA	NA	NA	NA	NA	NA	NA	NA	NA
16174	ENSG00000177156.11	TALDO1	chr11	+	758949	759057	755743	756002	760121	760253	16174	688598706	0,0,0	108110121104	1,0,1	182	74	1	1	1.0,1.0,1.0	0.998,1.0,0.998	0.001	NA	FALSE		16226	ENSG00000177156.11	TALDO1	chr11	+	758949	759057	755743	756002	760121	760253	16226	630776858	0,0,0	108110121104	1,0,1	182	74	1	1	1.0,1.0,1.0	0.998,1.0,0.998	0.001	NA	FALSE		16177	ENSG00000177156.11	TALDO1	chr11	+	758949	759057	755743	756002	760121	760253	16177	439319313	0,0,0	108110121104	1,0,1	182	74	1	1	1.0,1.0,1.0	0.998,1.0,0.998	0.001	NA	FALSE		NA	NA	NA	NA	NA	NA	NA	NA	NA	NA	NA	NA	NA	NA	NA	NA	NA	NA	NA	NA	NA	NA	NA	NA	NA
21273	ENSG00000177169.10	ULK1	chr12	+	131906891	131906924	131895782	131895824	131907494	131907531	21273	17,31,19	0,0,0	18,21,18	0,1,0	107	74	1	1	1.0,1.0,1.0	1.0,0.936,1.0	0.021	NA	NA		21343	ENSG00000177169.10	ULK1	chr12	+	131906891	131906924	131895782	131895824	131907494	131907531	21343	56,59,64	0,0,0	18,21,18	0,1,0	107	74	1	1	1.0,1.0,1.0	1.0,0.936,1.0	0.021	NA	FALSE		21262	ENSG00000177169.10	ULK1	chr12	+	131906891	131906924	131895782	131895824	131907494	131907531	21262	11,22,16	0,0,0	18,21,18	0,1,0	107	74	1	1	1.0,1.0,1.0	1.0,0.936,1.0	0.021	NA	NA		NA	NA	NA	NA	NA	NA	NA	NA	NA	NA	NA	NA	NA	NA	NA	NA	NA	NA	NA	NA	NA	NA	NA	NA	NA
21276	ENSG00000177169.10	ULK1	chr12	+	131910711	131910800	131910253	131910304	131911941	131912089	21276	22,34,27	0,0,0	20,21,16	0,0,1	163	74	1	1	1.0,1.0,1.0	1.0,1.0,0.879	0.04	NA	FALSE		21346	ENSG00000177169.10	ULK1	chr12	+	131910711	131910800	131910253	131910304	131911941	131912089	21346	50,61,81	0,0,0	20,21,16	0,0,1	163	74	1	1	1.0,1.0,1.0	1.0,1.0,0.879	0.04	NA	FALSE		21265	ENSG00000177169.10	ULK1	chr12	+	131910711	131910800	131910253	131910304	131911941	131912089	21265	26,19,14	0,0,0	20,21,16	0,0,1	163	74	1	1	1.0,1.0,1.0	1.0,1.0,0.879	0.04	NA	FALSE		NA	NA	NA	NA	NA	NA	NA	NA	NA	NA	NA	NA	NA	NA	NA	NA	NA	NA	NA	NA	NA	NA	NA	NA	NA
24020	ENSG00000177181.15	RIMKLA	chr1	+	42399403	42399634	42380791	42381097	42404510	42404597	24020	41,37,29	0,0,0	51,91,76	0,0,1	305	74	1	1	1.0,1.0,1.0	1.0,1.0,0.949	0.017	NA	FALSE		24156	ENSG00000177181.15	RIMKLA	chr1	+	42399403	42399634	42380791	42381097	42404510	42404597	24156	25,36,42	0,0,0	51,91,76	0,0,1	305	74	1	1	1.0,1.0,1.0	1.0,1.0,0.949	0.017	NA	FALSE		24030	ENSG00000177181.15	RIMKLA	chr1	+	42399403	42399634	42380791	42381097	42404510	42404597	24030	1,8,1	0,0,0	51,91,76	0,0,1	305	74	1	1	1.0,1.0,1.0	1.0,1.0,0.949	0.017	NA	NA		NA	NA	NA	NA	NA	NA	NA	NA	NA	NA	NA	NA	NA	NA	NA	NA	NA	NA	NA	NA	NA	NA	NA	NA	NA
NA	NA	NA	NA	NA	NA	NA	NA	NA	NA	NA	NA	NA	NA	NA	NA	NA	NA	NA	NA	NA	NA	NA	NA	NA		NA	NA	NA	NA	NA	NA	NA	NA	NA	NA	NA	NA	NA	NA	NA	NA	NA	NA	NA	NA	NA	NA	NA	NA	NA		18586	ENSG00000177182.11	CLVS1	chr8	+	61299676	61300282	61287969	61288138	61376604	61376779	18586	3,5,6	1,0,0	2,6,11	0,0,0	680	74	1	1	0.246,1.0,1.0	1.0,1.0,1.0	-0.251	NA	NA		NA	NA	NA	NA	NA	NA	NA	NA	NA	NA	NA	NA	NA	NA	NA	NA	NA	NA	NA	NA	NA	NA	NA	NA	NA
5882	ENSG00000177189.13	RPS6KA3	chrX	-	20209287	20209404	20203361	20204103	20234757	20234769	5882	82,102,98	0,0,2	62,29,50	0,0,0	191	74	1	1	1.0,1.0,0.95	1.0,1.0,1.0	-0.017	NA	FALSE		5888	ENSG00000177189.13	RPS6KA3	chrX	-	20209287	20209404	20203361	20204103	20234757	20234769	5888	57,73,80	0,0,1	62,29,50	0,0,0	191	74	1	1	1.0,1.0,0.969	1.0,1.0,1.0	-0.01	NA	FALSE		5891	ENSG00000177189.13	RPS6KA3	chrX	-	20209287	20209404	20203361	20204103	20234757	20234769	5891	274202190	1,0,0	62,29,50	0,0,0	191	74	1	1	0.991,1.0,1.0	1.0,1.0,1.0	-0.003	NA	FALSE		NA	NA	NA	NA	NA	NA	NA	NA	NA	NA	NA	NA	NA	NA	NA	NA	NA	NA	NA	NA	NA	NA	NA	NA	NA
60286	ENSG00000177192.13	PUS1	chr12	+	131939172	131939275	131931514	131932312	131941291	131941983	60286	115,98,132	2,3,1	230227182	3,4,6	177	74	0.431326	1	0.96,0.932,0.982	0.97,0.96,0.927	0.006	-6.4899	FALSE		60913	ENSG00000177192.13	PUS1	chr12	+	131939172	131939275	131931514	131932312	131941291	131941983	60913	61,99,106	0,1,1	230227182	3,4,6	177	74	0.0104777	0.198469	1.0,0.976,0.978	0.97,0.96,0.927	0.032	-1.2343	FALSE		60504	ENSG00000177192.13	PUS1	chr12	+	131939172	131939275	131931514	131932312	131941291	131941983	60504	75,53,81	1,0,0	230227182	3,4,6	177	74	0.00613999	0.1165	0.969,1.0,1.0	0.97,0.96,0.927	0.037	6.4122	FALSE		NA	NA	NA	NA	NA	NA	NA	NA	NA	NA	NA	NA	NA	NA	NA	NA	NA	NA	NA	NA	NA	NA	NA	NA	NA
60282	ENSG00000177192.13	PUS1	chr12	+	131932174	131932312	131929754	131930135	131939172	131939275	60282	149134133	0,0,0	268276225	1,0,0	212	74	1	1	1.0,1.0,1.0	0.989,1.0,1.0	0.004	NA	FALSE		60909	ENSG00000177192.13	PUS1	chr12	+	131932174	131932312	131929754	131930135	131939172	131939275	60909	81132147	0,0,0	268276225	1,0,0	212	74	1	1	1.0,1.0,1.0	0.989,1.0,1.0	0.004	NA	FALSE		60500	ENSG00000177192.13	PUS1	chr12	+	131932174	131932312	131929754	131930135	131939172	131939275	60500	93,80,77	0,0,0	268276225	1,0,0	212	74	1	1	1.0,1.0,1.0	0.989,1.0,1.0	0.004	NA	FALSE		NA	NA	NA	NA	NA	NA	NA	NA	NA	NA	NA	NA	NA	NA	NA	NA	NA	NA	NA	NA	NA	NA	NA	NA	NA
22608	ENSG00000177200.17	CHD9	chr16	+	53222643	53222755	53209481	53209813	53226365	53226512	22608	162205212	0,3,0	124154139	0,0,0	186	74	1	1	1.0,0.965,1.0	1.0,1.0,1.0	-0.012	NA	FALSE		NA	NA	NA	NA	NA	NA	NA	NA	NA	NA	NA	NA	NA	NA	NA	NA	NA	NA	NA	NA	NA	NA	NA	NA	NA		22610	ENSG00000177200.17	CHD9	chr16	+	53222643	53222755	53209481	53209813	53226365	53226512	22610	228228165	1,0,1	124154139	0,0,0	186	74	1	1	0.989,1.0,0.985	1.0,1.0,1.0	-0.009	NA	FALSE		NA	NA	NA	NA	NA	NA	NA	NA	NA	NA	NA	NA	NA	NA	NA	NA	NA	NA	NA	NA	NA	NA	NA	NA	NA
22610	ENSG00000177200.17	CHD9	chr16	+	53255599	53255779	53254437	53254605	53262986	53263097	22610	282295262	0,0,0	187180172	0,1,0	254	74	1	1	1.0,1.0,1.0	1.0,0.981,1.0	0.006	NA	FALSE		22727	ENSG00000177200.17	CHD9	chr16	+	53255599	53255779	53254437	53254605	53262986	53263097	22727	181189181	0,0,1	187180172	0,1,0	254	74	1	1	1.0,1.0,0.981	1.0,0.981,1.0	0	NA	FALSE		22612	ENSG00000177200.17	CHD9	chr16	+	53255599	53255779	53254437	53254605	53262986	53263097	22612	332284259	0,0,0	187180172	0,1,0	254	74	1	1	1.0,1.0,1.0	1.0,0.981,1.0	0.006	NA	FALSE		NA	NA	NA	NA	NA	NA	NA	NA	NA	NA	NA	NA	NA	NA	NA	NA	NA	NA	NA	NA	NA	NA	NA	NA	NA
30531	ENSG00000177225.17	GATD1	chr11	-	775065	775142	774007	774113	777398	777471	30531	82,82,121	1,2,1	69,48,91	1,2,0	151	74	1	1	0.976,0.953,0.983	0.971,0.922,1.0	0.006	1.98753	FALSE		30771	ENSG00000177225.17	GATD1	chr11	-	775065	775142	774007	774113	777398	777471	30771	37,54,61	0,0,1	69,48,91	1,2,0	151	74	0.613877	1	1.0,1.0,0.968	0.971,0.922,1.0	0.025	2.87377	FALSE		30609	ENSG00000177225.17	GATD1	chr11	-	775065	775142	774007	774113	777398	777471	30609	46,44,47	1,0,4	69,48,91	1,2,0	151	74	0.301023	1	0.958,1.0,0.852	0.971,0.922,1.0	-0.028	-8.38423	FALSE		NA	NA	NA	NA	NA	NA	NA	NA	NA	NA	NA	NA	NA	NA	NA	NA	NA	NA	NA	NA	NA	NA	NA	NA	NA
17810	ENSG00000177238.14	TRIM72	chr16	+	31220895	31220918	31219288	31219519	31222826	31222889	17810	0,0,2	0,0,0	8,6,3	0,0,1	97	74	1	1	NA,NA,1.0	1.0,1.0,0.696	0.101	NA	NA		NA	NA	NA	NA	NA	NA	NA	NA	NA	NA	NA	NA	NA	NA	NA	NA	NA	NA	NA	NA	NA	NA	NA	NA	NA		17783	ENSG00000177238.14	TRIM72	chr16	+	31220895	31220918	31219288	31219519	31222826	31222889	17783	0,1,0	0,0,0	8,6,3	0,0,1	97	74	1	1	NA,1.0,NA	1.0,1.0,0.696	0.101	NA	NA		NA	NA	NA	NA	NA	NA	NA	NA	NA	NA	NA	NA	NA	NA	NA	NA	NA	NA	NA	NA	NA	NA	NA	NA	NA
19367	ENSG00000177302.15	TOP3A	chr17	-	18308350	18308424	18306549	18306966	18308881	18308941	19367	65,73,78	1,0,2	74,67,60	0,0,2	148	74	0.525171	1	0.97,1.0,0.951	1.0,1.0,0.938	-0.006	2.9914	FALSE		19462	ENSG00000177302.15	TOP3A	chr17	-	18308350	18308424	18306549	18306966	18308881	18308941	19462	82,87,75	1,1,1	74,67,60	0,0,2	148	74	1	1	0.976,0.978,0.974	1.0,1.0,0.938	-0.003	0.9522	FALSE		19314	ENSG00000177302.15	TOP3A	chr17	-	18308350	18308424	18306549	18306966	18308881	18308941	19314	91,77,84	2,6,0	74,67,60	0,0,2	148	74	0.0216337	0.28406	0.958,0.865,1.0	1.0,1.0,0.938	-0.038	-4.8632	FALSE		NA	NA	NA	NA	NA	NA	NA	NA	NA	NA	NA	NA	NA	NA	NA	NA	NA	NA	NA	NA	NA	NA	NA	NA	NA
24296	ENSG00000177311.11	ZBTB38	chr3	+	141438267	141438365	141403926	141404031	141442388	141442713	24296	4,7,12	19,16,27	3,2,1	11,6,8	172	74	0.149288	1	0.083,0.158,0.161	0.105,0.125,0.051	0.04	NA	FALSE		24442	ENSG00000177311.11	ZBTB38	chr3	+	141438267	141438365	141403926	141404031	141442388	141442713	24442	16,16,10	12,20,18	3,2,1	11,6,8	172	74	0.00116582	0.0431518	0.365,0.256,0.193	0.105,0.125,0.051	0.178	NA	FALSE		24311	ENSG00000177311.11	ZBTB38	chr3	+	141438267	141438365	141403926	141404031	141442388	141442713	24311	10,3,7	10,5,6	3,2,1	11,6,8	172	74	0.00253516	0.0624351	0.301,0.205,0.334	0.105,0.125,0.051	0.186	NA	FALSE		NA	NA	NA	NA	NA	NA	NA	NA	NA	NA	NA	NA	NA	NA	NA	NA	NA	NA	NA	NA	NA	NA	NA	NA	NA
16908	ENSG00000177337.7	DLGAP1-AS1	chr18	+	3594419	3594484	3594111	3594240	3596578	3596808	16908	5,5,7	0,1,0	6,8,8	1,0,0	139	74	1	1	1.0,0.727,1.0	0.762,1.0,1.0	-0.012	NA	NA		16947	ENSG00000177337.7	DLGAP1-AS1	chr18	+	3594419	3594484	3594111	3594240	3596578	3596808	16947	23,21,15	2,1,1	6,8,8	1,0,0	139	74	0.0258023	0.362299	0.86,0.918,0.889	0.762,1.0,1.0	-0.032	NA	NA		16908	ENSG00000177337.7	DLGAP1-AS1	chr18	+	3594419	3594484	3594111	3594240	3596578	3596808	16908	8,4,3	0,0,0	6,8,8	1,0,0	139	74	1	1	1.0,1.0,1.0	0.762,1.0,1.0	0.079	NA	NA		NA	NA	NA	NA	NA	NA	NA	NA	NA	NA	NA	NA	NA	NA	NA	NA	NA	NA	NA	NA	NA	NA	NA	NA	NA
NA	NA	NA	NA	NA	NA	NA	NA	NA	NA	NA	NA	NA	NA	NA	NA	NA	NA	NA	NA	NA	NA	NA	NA	NA		NA	NA	NA	NA	NA	NA	NA	NA	NA	NA	NA	NA	NA	NA	NA	NA	NA	NA	NA	NA	NA	NA	NA	NA	NA		63014	ENSG00000177380.14	PPFIA3	chr19	+	49139667	49139831	49138204	49138427	49139960	49140088	63014	18,8,14	0,1,0	33,34,53	0,0,0	238	74	1	1	1.0,0.713,1.0	1.0,1.0,1.0	-0.096	NA	NA		NA	NA	NA	NA	NA	NA	NA	NA	NA	NA	NA	NA	NA	NA	NA	NA	NA	NA	NA	NA	NA	NA	NA	NA	NA
62771	ENSG00000177380.14	PPFIA3	chr19	+	49146165	49146192	49145942	49146005	49148082	49148258	62771	0,0,0	6,11,5	0,0,1	7,11,14	101	74	1	1	0.0,0.0,0.0	0.0,0.0,0.05	-0.017	NA	NA		63410	ENSG00000177380.14	PPFIA3	chr19	+	49146165	49146192	49145942	49146005	49148082	49148258	63410	0,0,0	9,8,15	0,0,1	7,11,14	101	74	1	1	0.0,0.0,0.0	0.0,0.0,0.05	-0.017	NA	FALSE		63015	ENSG00000177380.14	PPFIA3	chr19	+	49146165	49146192	49145942	49146005	49148082	49148258	63015	0,0,1	4,3,1	0,0,1	7,11,14	101	74	1	1	0.0,0.0,0.423	0.0,0.0,0.05	0.124	NA	NA		NA	NA	NA	NA	NA	NA	NA	NA	NA	NA	NA	NA	NA	NA	NA	NA	NA	NA	NA	NA	NA	NA	NA	NA	NA
1170	ENSG00000177410.12	ZFAS1	chr20	+	49280902	49280964	49280484	49280570	49289044	49289260	1170	393509365	132243145	382273289	114,78,106	136	74	0.0405148	0.604373	0.618,0.533,0.578	0.646,0.656,0.597	-0.057	NA	NA		1161	ENSG00000177410.12	ZFAS1	chr20	+	49280902	49280964	49280484	49280570	49289044	49289260	1161	443494666	136148188	382273289	114,78,106	136	74	0.581608	1	0.639,0.645,0.658	0.646,0.656,0.597	0.014	NA	NA		1212	ENSG00000177410.12	ZFAS1	chr20	+	49280902	49280964	49280484	49280570	49289044	49289260	1212	308222188	82,63,32	382273289	114,78,106	136	74	0.0697871	0.618404	0.671,0.657,0.762	0.646,0.656,0.597	0.064	NA	NA		NA	NA	NA	NA	NA	NA	NA	NA	NA	NA	NA	NA	NA	NA	NA	NA	NA	NA	NA	NA	NA	NA	NA	NA	NA
46551	ENSG00000177425.11	PAWR	chr12	-	79594328	79594433	79584878	79592693	79596510	79596534	46551	384410436	0,0,0	441422519	0,1,1	179	74	1	1	1.0,1.0,1.0	1.0,0.994,0.995	0.004	NA	FALSE		46981	ENSG00000177425.11	PAWR	chr12	-	79594328	79594433	79584878	79592693	79596510	79596534	46981	339360381	0,0,0	441422519	0,1,1	179	74	1	1	1.0,1.0,1.0	1.0,0.994,0.995	0.004	NA	FALSE		46732	ENSG00000177425.11	PAWR	chr12	-	79594328	79594433	79584878	79592693	79596510	79596534	46732	245160192	1,1,0	441422519	0,1,1	179	74	1	1	0.99,0.985,1.0	1.0,0.994,0.995	-0.005	NA	FALSE		NA	NA	NA	NA	NA	NA	NA	NA	NA	NA	NA	NA	NA	NA	NA	NA	NA	NA	NA	NA	NA	NA	NA	NA	NA
46277	ENSG00000177426.20	TGIF1	chr18	+	3456353	3456580	3449703	3450505	3457364	3457456	46277	837750865	0,0,0	921948970	0,1,0	301	74	1	1	1.0,1.0,1.0	1.0,0.996,1.0	0.001	NA	FALSE		46719	ENSG00000177426.20	TGIF1	chr18	+	3456353	3456580	3449703	3450505	3457364	3457456	46719	113612211522	0,0,0	921948970	0,1,0	301	74	1	1	1.0,1.0,1.0	1.0,0.996,1.0	0.001	NA	FALSE		46458	ENSG00000177426.20	TGIF1	chr18	+	3456353	3456580	3449703	3450505	3457364	3457456	46458	371281261	0,0,0	921948970	0,1,0	301	74	1	1	1.0,1.0,1.0	1.0,0.996,1.0	0.001	NA	FALSE		NA	NA	NA	NA	NA	NA	NA	NA	NA	NA	NA	NA	NA	NA	NA	NA	NA	NA	NA	NA	NA	NA	NA	NA	NA
57541	ENSG00000177463.15	NR2C2	chr3	+	15004556	15004613	15003875	15003986	15013588	15013789	57541	14,5,12	20,14,19	5,6,13	19,8,13	131	74	0.985743	1	0.283,0.168,0.263	0.129,0.298,0.361	-0.025	-1.5714	FALSE		58131	ENSG00000177463.15	NR2C2	chr3	+	15004556	15004613	15003875	15003986	15013588	15013789	58131	10,9,16	21,14,20	5,6,13	19,8,13	131	74	0.79569	1	0.212,0.266,0.311	0.129,0.298,0.361	0	-3.2149	FALSE		57750	ENSG00000177463.15	NR2C2	chr3	+	15004556	15004613	15003875	15003986	15013588	15013789	57750	5,6,5	13,12,8	5,6,13	19,8,13	131	74	0.638283	1	0.178,0.22,0.261	0.129,0.298,0.361	-0.043	NA	FALSE		NA	NA	NA	NA	NA	NA	NA	NA	NA	NA	NA	NA	NA	NA	NA	NA	NA	NA	NA	NA	NA	NA	NA	NA	NA
57542	ENSG00000177463.15	NR2C2	chr3	+	15013588	15013789	15004556	15004613	15016151	15016254	57542	76,77,93	0,0,1	70,71,54	0,0,0	275	74	1	1	1.0,1.0,0.962	1.0,1.0,1.0	-0.013	NA	FALSE		NA	NA	NA	NA	NA	NA	NA	NA	NA	NA	NA	NA	NA	NA	NA	NA	NA	NA	NA	NA	NA	NA	NA	NA	NA		NA	NA	NA	NA	NA	NA	NA	NA	NA	NA	NA	NA	NA	NA	NA	NA	NA	NA	NA	NA	NA	NA	NA	NA	NA		NA	NA	NA	NA	NA	NA	NA	NA	NA	NA	NA	NA	NA	NA	NA	NA	NA	NA	NA	NA	NA	NA	NA	NA	NA
55279	ENSG00000177479.19	ARIH2	chr3	+	48967124	48967275	48964917	48964982	48968533	48968581	55279	402340371	1,0,0	500485461	1,0,0	225	74	1	1	0.992,1.0,1.0	0.994,1.0,1.0	-0.001	0.939367	FALSE		55842	ENSG00000177479.19	ARIH2	chr3	+	48967124	48967275	48964917	48964982	48968533	48968581	55842	208294294	0,0,0	500485461	1,0,0	225	74	1	1	1.0,1.0,1.0	0.994,1.0,1.0	0.002	-2.01427	FALSE		55526	ENSG00000177479.19	ARIH2	chr3	+	48967124	48967275	48964917	48964982	48968533	48968581	55526	325298220	1,0,0	500485461	1,0,0	225	74	1	1	0.991,1.0,1.0	0.994,1.0,1.0	-0.001	-0.8986	FALSE		NA	NA	NA	NA	NA	NA	NA	NA	NA	NA	NA	NA	NA	NA	NA	NA	NA	NA	NA	NA	NA	NA	NA	NA	NA
NA	NA	NA	NA	NA	NA	NA	NA	NA	NA	NA	NA	NA	NA	NA	NA	NA	NA	NA	NA	NA	NA	NA	NA	NA		38237	ENSG00000177511.6	ST8SIA3	chr18	+	57354401	57354524	57352556	57353025	57356912	57357470	38237	97,109,91	0,0,1	18,27,19	0,0,0	197	74	1	1	1.0,1.0,0.972	1.0,1.0,1.0	-0.009	NA	FALSE		NA	NA	NA	NA	NA	NA	NA	NA	NA	NA	NA	NA	NA	NA	NA	NA	NA	NA	NA	NA	NA	NA	NA	NA	NA		NA	NA	NA	NA	NA	NA	NA	NA	NA	NA	NA	NA	NA	NA	NA	NA	NA	NA	NA	NA	NA	NA	NA	NA	NA
36997	ENSG00000177548.13	RABEP2	chr16	-	28924402	28924615	28919687	28919943	28925102	28925177	36997	70103132	1,0,0	84,96,91	0,0,0	287	74	1	1	0.948,1.0,1.0	1.0,1.0,1.0	-0.017	-0.6486	FALSE		37399	ENSG00000177548.13	RABEP2	chr16	-	28924402	28924615	28919687	28919943	28925102	28925177	37399	53,67,69	0,1,0	84,96,91	0,0,0	287	74	1	1	1.0,0.945,1.0	1.0,1.0,1.0	-0.018	-2.21317	FALSE		37136	ENSG00000177548.13	RABEP2	chr16	-	28924402	28924615	28919687	28919943	28925102	28925177	37136	60,71,99	0,0,2	84,96,91	0,0,0	287	74	1	1	1.0,1.0,0.927	1.0,1.0,1.0	-0.024	-1.98287	FALSE		NA	NA	NA	NA	NA	NA	NA	NA	NA	NA	NA	NA	NA	NA	NA	NA	NA	NA	NA	NA	NA	NA	NA	NA	NA
NA	NA	NA	NA	NA	NA	NA	NA	NA	NA	NA	NA	NA	NA	NA	NA	NA	NA	NA	NA	NA	NA	NA	NA	NA		37396	ENSG00000177548.13	RABEP2	chr16	-	28908608	28908764	28906018	28906196	28910887	28910986	37396	44,53,46	1,0,0	73,85,62	0,0,0	230	74	1	1	0.934,1.0,1.0	1.0,1.0,1.0	-0.022	-2.70057	FALSE		37133	ENSG00000177548.13	RABEP2	chr16	-	28908608	28908764	28906018	28906196	28910887	28910986	37133	61,58,50	1,0,0	73,85,62	0,0,0	230	74	1	1	0.952,1.0,1.0	1.0,1.0,1.0	-0.016	-2.00117	FALSE		NA	NA	NA	NA	NA	NA	NA	NA	NA	NA	NA	NA	NA	NA	NA	NA	NA	NA	NA	NA	NA	NA	NA	NA	NA
36994	ENSG00000177548.13	RABEP2	chr16	-	28905866	28905878	28905703	28905759	28906018	28906196	36994	26,19,28	1,0,1	18,17,27	1,0,0	86	74	1	1	0.957,1.0,0.96	0.939,1.0,1.0	-0.007	-2.43657	FALSE		37395	ENSG00000177548.13	RABEP2	chr16	-	28905866	28905878	28905703	28905759	28906018	28906196	37395	18,15,25	0,0,4	18,17,27	1,0,0	86	74	0.49391	1	1.0,1.0,0.843	0.939,1.0,1.0	-0.032	-6.23343	FALSE		37132	ENSG00000177548.13	RABEP2	chr16	-	28905866	28905878	28905703	28905759	28906018	28906196	37132	16,23,19	0,0,0	18,17,27	1,0,0	86	74	1	1	1.0,1.0,1.0	0.939,1.0,1.0	0.02	-0.531033	FALSE		NA	NA	NA	NA	NA	NA	NA	NA	NA	NA	NA	NA	NA	NA	NA	NA	NA	NA	NA	NA	NA	NA	NA	NA	NA
36993	ENSG00000177548.13	RABEP2	chr16	-	28905703	28905759	28905396	28905513	28905866	28905878	36993	29,48,44	1,0,0	31,33,33	0,0,0	130	74	1	1	0.943,1.0,1.0	1.0,1.0,1.0	-0.019	NA	FALSE		NA	NA	NA	NA	NA	NA	NA	NA	NA	NA	NA	NA	NA	NA	NA	NA	NA	NA	NA	NA	NA	NA	NA	NA	NA		NA	NA	NA	NA	NA	NA	NA	NA	NA	NA	NA	NA	NA	NA	NA	NA	NA	NA	NA	NA	NA	NA	NA	NA	NA		NA	NA	NA	NA	NA	NA	NA	NA	NA	NA	NA	NA	NA	NA	NA	NA	NA	NA	NA	NA	NA	NA	NA	NA	NA
74140	ENSG00000177556.12	ATOX1	chr5	-	151751703	151751779	151742315	151746449	151758545	151758631	74140	89,95,106	0,2,0	64,48,47	0,0,0	150	74	1	1	1.0,0.959,1.0	1.0,1.0,1.0	-0.014	1.2526	FALSE		74657	ENSG00000177556.12	ATOX1	chr5	-	151751703	151751779	151742315	151746449	151758545	151758631	74657	104105194	2,0,0	64,48,47	0,0,0	150	74	1	1	0.962,1.0,1.0	1.0,1.0,1.0	-0.013	0.954767	FALSE		NA	NA	NA	NA	NA	NA	NA	NA	NA	NA	NA	NA	NA	NA	NA	NA	NA	NA	NA	NA	NA	NA	NA	NA	NA		NA	NA	NA	NA	NA	NA	NA	NA	NA	NA	NA	NA	NA	NA	NA	NA	NA	NA	NA	NA	NA	NA	NA	NA	NA
74138	ENSG00000177556.12	ATOX1	chr5	-	151746278	151746449	151742821	151742959	151751703	151751779	74138	174183245	0,0,1	105,60,99	0,0,0	245	74	1	1	1.0,1.0,0.987	1.0,1.0,1.0	-0.004	1.55847	FALSE		NA	NA	NA	NA	NA	NA	NA	NA	NA	NA	NA	NA	NA	NA	NA	NA	NA	NA	NA	NA	NA	NA	NA	NA	NA		NA	NA	NA	NA	NA	NA	NA	NA	NA	NA	NA	NA	NA	NA	NA	NA	NA	NA	NA	NA	NA	NA	NA	NA	NA		NA	NA	NA	NA	NA	NA	NA	NA	NA	NA	NA	NA	NA	NA	NA	NA	NA	NA	NA	NA	NA	NA	NA	NA	NA
22678	ENSG00000177565.16	TBL1XR1	chr3	-	177098465	177098541	177064919	177065022	177197120	177197192	22678	238242230	34,34,28	180175182	23,22,23	150	74	0.697938	1	0.775,0.778,0.802	0.794,0.797,0.796	-0.011	3.65027	FALSE		22790	ENSG00000177565.16	TBL1XR1	chr3	-	177098465	177098541	177064919	177065022	177197120	177197192	22790	439441489	43,57,57	180175182	23,22,23	150	74	0.646043	1	0.834,0.792,0.809	0.794,0.797,0.796	0.016	5.5888	FALSE		22681	ENSG00000177565.16	TBL1XR1	chr3	-	177098465	177098541	177064919	177065022	177197120	177197192	22681	182192126	27,15,9	180175182	23,22,23	150	74	0.28492	1	0.769,0.863,0.874	0.794,0.797,0.796	0.04	8.6478	FALSE		NA	NA	NA	NA	NA	NA	NA	NA	NA	NA	NA	NA	NA	NA	NA	NA	NA	NA	NA	NA	NA	NA	NA	NA	NA
22659	ENSG00000177565.16	TBL1XR1	chr3	-	177053772	177053918	177051503	177051726	177064919	177065022	22659	574664531	1,0,0	442387428	0,0,0	220	74	1	1	0.995,1.0,1.0	1.0,1.0,1.0	-0.002	NA	FALSE		NA	NA	NA	NA	NA	NA	NA	NA	NA	NA	NA	NA	NA	NA	NA	NA	NA	NA	NA	NA	NA	NA	NA	NA	NA		NA	NA	NA	NA	NA	NA	NA	NA	NA	NA	NA	NA	NA	NA	NA	NA	NA	NA	NA	NA	NA	NA	NA	NA	NA		NA	NA	NA	NA	NA	NA	NA	NA	NA	NA	NA	NA	NA	NA	NA	NA	NA	NA	NA	NA	NA	NA	NA	NA	NA
NA	NA	NA	NA	NA	NA	NA	NA	NA	NA	NA	NA	NA	NA	NA	NA	NA	NA	NA	NA	NA	NA	NA	NA	NA		22772	ENSG00000177565.16	TBL1XR1	chr3	-	177050477	177050610	177049996	177050138	177051503	177051535	22772	90910661127	1,1,0	470429448	0,0,0	207	74	1	1	0.997,0.997,1.0	1.0,1.0,1.0	-0.002	NA	FALSE		NA	NA	NA	NA	NA	NA	NA	NA	NA	NA	NA	NA	NA	NA	NA	NA	NA	NA	NA	NA	NA	NA	NA	NA	NA		NA	NA	NA	NA	NA	NA	NA	NA	NA	NA	NA	NA	NA	NA	NA	NA	NA	NA	NA	NA	NA	NA	NA	NA	NA
NA	NA	NA	NA	NA	NA	NA	NA	NA	NA	NA	NA	NA	NA	NA	NA	NA	NA	NA	NA	NA	NA	NA	NA	NA		22771	ENSG00000177565.16	TBL1XR1	chr3	-	177038312	177038434	177038097	177038172	177046128	177046189	22771	98510711093	1,0,0	430418420	0,0,0	196	74	1	1	0.997,1.0,1.0	1.0,1.0,1.0	-0.001	NA	FALSE		NA	NA	NA	NA	NA	NA	NA	NA	NA	NA	NA	NA	NA	NA	NA	NA	NA	NA	NA	NA	NA	NA	NA	NA	NA		NA	NA	NA	NA	NA	NA	NA	NA	NA	NA	NA	NA	NA	NA	NA	NA	NA	NA	NA	NA	NA	NA	NA	NA	NA
59479	ENSG00000177595.18	PIDD1	chr11	-	802194	802396	801444	802090	802542	802597	59479	73,75,78	0,0,1	28,49,21	0,0,0	276	74	1	1	1.0,1.0,0.954	1.0,1.0,1.0	-0.015	0.1899	FALSE		NA	NA	NA	NA	NA	NA	NA	NA	NA	NA	NA	NA	NA	NA	NA	NA	NA	NA	NA	NA	NA	NA	NA	NA	NA		NA	NA	NA	NA	NA	NA	NA	NA	NA	NA	NA	NA	NA	NA	NA	NA	NA	NA	NA	NA	NA	NA	NA	NA	NA		NA	NA	NA	NA	NA	NA	NA	NA	NA	NA	NA	NA	NA	NA	NA	NA	NA	NA	NA	NA	NA	NA	NA	NA	NA
59478	ENSG00000177595.18	PIDD1	chr11	-	801217	801365	800761	801120	801444	801624	59478	57,51,97	0,0,0	38,33,46	0,1,0	222	74	1	1	1.0,1.0,1.0	1.0,0.917,1.0	0.028	3.56057	FALSE		60096	ENSG00000177595.18	PIDD1	chr11	-	801217	801365	800761	801120	801444	801624	60096	50,62,46	0,0,2	38,33,46	0,1,0	222	74	1	1	1.0,1.0,0.885	1.0,0.917,1.0	-0.011	1.0094	FALSE		59702	ENSG00000177595.18	PIDD1	chr11	-	801217	801365	800761	801120	801444	801624	59702	43,29,24	0,0,0	38,33,46	0,1,0	222	74	1	1	1.0,1.0,1.0	1.0,0.917,1.0	0.028	0.5943	FALSE		NA	NA	NA	NA	NA	NA	NA	NA	NA	NA	NA	NA	NA	NA	NA	NA	NA	NA	NA	NA	NA	NA	NA	NA	NA
36249	ENSG00000177600.9	RPLP2	chr11	+	810233	810357	809966	810039	811596	811645	36249	208619642570	9,6,4	215816211965	10,7,8	198	74	0.843494	1	0.989,0.992,0.996	0.988,0.989,0.989	0.004	NA	FALSE		36631	ENSG00000177600.9	RPLP2	chr11	+	810233	810357	809966	810039	811596	811645	36631	265219823393	5,6,12	215816211965	10,7,8	198	74	0.844003	1	0.995,0.992,0.991	0.988,0.989,0.989	0.004	NA	FALSE		36388	ENSG00000177600.9	RPLP2	chr11	+	810233	810357	809966	810039	811596	811645	36388	14811198976	6,1,3	215816211965	10,7,8	198	74	0.837313	1	0.989,0.998,0.992	0.988,0.989,0.989	0.004	NA	FALSE		NA	NA	NA	NA	NA	NA	NA	NA	NA	NA	NA	NA	NA	NA	NA	NA	NA	NA	NA	NA	NA	NA	NA	NA	NA
NA	NA	NA	NA	NA	NA	NA	NA	NA	NA	NA	NA	NA	NA	NA	NA	NA	NA	NA	NA	NA	NA	NA	NA	NA		58134	ENSG00000177663.13	IL17RA	chr22	+	17097061	17097086	17084958	17085229	17097796	17097943	58134	48,61,74	0,1,0	11,15,4	0,0,0	99	74	1	1	1.0,0.979,1.0	1.0,1.0,1.0	-0.007	NA	FALSE		NA	NA	NA	NA	NA	NA	NA	NA	NA	NA	NA	NA	NA	NA	NA	NA	NA	NA	NA	NA	NA	NA	NA	NA	NA		NA	NA	NA	NA	NA	NA	NA	NA	NA	NA	NA	NA	NA	NA	NA	NA	NA	NA	NA	NA	NA	NA	NA	NA	NA
57547	ENSG00000177663.13	IL17RA	chr22	+	17105590	17105602	17104725	17104810	17105852	17105954	57547	16,16,17	2,0,0	29,25,12	0,0,0	86	74	1	1	0.873,1.0,1.0	1.0,1.0,1.0	-0.042	-2.45113	FALSE		58137	ENSG00000177663.13	IL17RA	chr22	+	17105590	17105602	17104725	17104810	17105852	17105954	58137	70,91,119	2,1,4	29,25,12	0,0,0	86	74	0.457286	1	0.968,0.987,0.962	1.0,1.0,1.0	-0.028	1.6111	FALSE		57756	ENSG00000177663.13	IL17RA	chr22	+	17105590	17105602	17104725	17104810	17105852	17105954	57756	19,17,21	0,1,0	29,25,12	0,0,0	86	74	1	1	1.0,0.936,1.0	1.0,1.0,1.0	-0.021	-1.77157	FALSE		NA	NA	NA	NA	NA	NA	NA	NA	NA	NA	NA	NA	NA	NA	NA	NA	NA	NA	NA	NA	NA	NA	NA	NA	NA
57548	ENSG00000177663.13	IL17RA	chr22	+	17105852	17105954	17105590	17105602	17107726	17107768	57548	28,30,35	0,1,0	42,47,32	0,0,0	176	74	1	1	1.0,0.927,1.0	1.0,1.0,1.0	-0.024	NA	FALSE		NA	NA	NA	NA	NA	NA	NA	NA	NA	NA	NA	NA	NA	NA	NA	NA	NA	NA	NA	NA	NA	NA	NA	NA	NA		NA	NA	NA	NA	NA	NA	NA	NA	NA	NA	NA	NA	NA	NA	NA	NA	NA	NA	NA	NA	NA	NA	NA	NA	NA		NA	NA	NA	NA	NA	NA	NA	NA	NA	NA	NA	NA	NA	NA	NA	NA	NA	NA	NA	NA	NA	NA	NA	NA	NA
30955	ENSG00000177666.17	PNPLA2	chr11	+	823526	823587	822396	822606	823693	823855	30955	36,37,32	0,0,0	23,13,15	1,0,0	135	74	1	1	1.0,1.0,1.0	0.927,1.0,1.0	0.024	NA	FALSE		31192	ENSG00000177666.17	PNPLA2	chr11	+	823526	823587	822396	822606	823693	823855	31192	46,42,58	0,0,0	23,13,15	1,0,0	135	74	1	1	1.0,1.0,1.0	0.927,1.0,1.0	0.024	NA	FALSE		31058	ENSG00000177666.17	PNPLA2	chr11	+	823526	823587	822396	822606	823693	823855	31058	40,34,36	0,0,0	23,13,15	1,0,0	135	74	1	1	1.0,1.0,1.0	0.927,1.0,1.0	0.024	NA	FALSE		NA	NA	NA	NA	NA	NA	NA	NA	NA	NA	NA	NA	NA	NA	NA	NA	NA	NA	NA	NA	NA	NA	NA	NA	NA
30956	ENSG00000177666.17	PNPLA2	chr11	+	823997	824130	823647	823855	824313	824436	30956	67,70,71	0,0,0	38,36,36	1,0,1	207	74	1	1	1.0,1.0,1.0	0.931,1.0,0.928	0.047	NA	FALSE		31193	ENSG00000177666.17	PNPLA2	chr11	+	823997	824130	823647	823855	824313	824436	31193	95113118	0,0,0	38,36,36	1,0,1	207	74	1	1	1.0,1.0,1.0	0.931,1.0,0.928	0.047	NA	FALSE		31059	ENSG00000177666.17	PNPLA2	chr11	+	823997	824130	823647	823855	824313	824436	31059	67,77,69	0,0,0	38,36,36	1,0,1	207	74	1	1	1.0,1.0,1.0	0.931,1.0,0.928	0.047	NA	FALSE		NA	NA	NA	NA	NA	NA	NA	NA	NA	NA	NA	NA	NA	NA	NA	NA	NA	NA	NA	NA	NA	NA	NA	NA	NA
47516	ENSG00000177674.16	AGTRAP	chr1	+	11745802	11745837	11736116	11736235	11747439	11747545	47516	88,87,59	2,0,0	76,64,76	0,1,1	109	74	1	1	0.968,1.0,1.0	1.0,0.978,0.981	0.003	0.667867	FALSE		47946	ENSG00000177674.16	AGTRAP	chr1	+	11745802	11745837	11736116	11736235	11747439	11747545	47946	73,83,101	1,2,0	76,64,76	0,1,1	109	74	1	1	0.98,0.966,1.0	1.0,0.978,0.981	-0.004	1.53257	FALSE		47688	ENSG00000177674.16	AGTRAP	chr1	+	11745802	11745837	11736116	11736235	11747439	11747545	47688	34,30,21	0,0,1	76,64,76	0,1,1	109	74	1	1	1.0,1.0,0.934	1.0,0.978,0.981	-0.008	-1.19273	FALSE		NA	NA	NA	NA	NA	NA	NA	NA	NA	NA	NA	NA	NA	NA	NA	NA	NA	NA	NA	NA	NA	NA	NA	NA	NA
47520	ENSG00000177674.16	AGTRAP	chr1	+	11747439	11747545	11745802	11745837	11748414	11748589	47520	195201209	0,0,0	153169167	0,1,0	180	74	1	1	1.0,1.0,1.0	1.0,0.986,1.0	0.005	NA	FALSE		47950	ENSG00000177674.16	AGTRAP	chr1	+	11747439	11747545	11745802	11745837	11748414	11748589	47950	165172214	0,0,0	153169167	0,1,0	180	74	1	1	1.0,1.0,1.0	1.0,0.986,1.0	0.005	NA	FALSE		47692	ENSG00000177674.16	AGTRAP	chr1	+	11747439	11747545	11745802	11745837	11748414	11748589	47692	80,64,49	0,0,0	153169167	0,1,0	180	74	1	1	1.0,1.0,1.0	1.0,0.986,1.0	0.005	NA	FALSE		NA	NA	NA	NA	NA	NA	NA	NA	NA	NA	NA	NA	NA	NA	NA	NA	NA	NA	NA	NA	NA	NA	NA	NA	NA
NA	NA	NA	NA	NA	NA	NA	NA	NA	NA	NA	NA	NA	NA	NA	NA	NA	NA	NA	NA	NA	NA	NA	NA	NA		1829	ENSG00000177679.16	SRRM3	chr7	+	76260873	76260903	76260116	76260197	76261351	76261414	1829	0,0,0	0,0,1	5,5,3	0,0,0	104	74	1	1	NA,NA,0.0	1.0,1.0,1.0	-1	NA	NA		NA	NA	NA	NA	NA	NA	NA	NA	NA	NA	NA	NA	NA	NA	NA	NA	NA	NA	NA	NA	NA	NA	NA	NA	NA		NA	NA	NA	NA	NA	NA	NA	NA	NA	NA	NA	NA	NA	NA	NA	NA	NA	NA	NA	NA	NA	NA	NA	NA	NA
70661	ENSG00000177728.17	TMEM94	chr17	+	75498911	75499082	75498443	75498722	75499261	75499368	70661	107148198	0,0,0	96,124,81	0,1,0	245	74	1	1	1.0,1.0,1.0	1.0,0.974,1.0	0.009	1.72937	FALSE		71203	ENSG00000177728.17	TMEM94	chr17	+	75498911	75499082	75498443	75498722	75499261	75499368	71203	99118163	0,0,0	96,124,81	0,1,0	245	74	1	1	1.0,1.0,1.0	1.0,0.974,1.0	0.009	1.67927	FALSE		70800	ENSG00000177728.17	TMEM94	chr17	+	75498911	75499082	75498443	75498722	75499261	75499368	70800	128,92,104	0,0,0	96,124,81	0,1,0	245	74	1	1	1.0,1.0,1.0	1.0,0.974,1.0	0.009	0.4713	FALSE		NA	NA	NA	NA	NA	NA	NA	NA	NA	NA	NA	NA	NA	NA	NA	NA	NA	NA	NA	NA	NA	NA	NA	NA	NA
62501	ENSG00000177731.16	FLII	chr17	-	18254520	18254682	18253886	18254182	18254768	18254854	62501	372487592	0,1,0	526529495	0,0,0	236	74	1	1	1.0,0.993,1.0	1.0,1.0,1.0	-0.002	-0.00456667	FALSE		63131	ENSG00000177731.16	FLII	chr17	-	18254520	18254682	18253886	18254182	18254768	18254854	63131	520689655	0,1,0	526529495	0,0,0	236	74	1	1	1.0,0.995,1.0	1.0,1.0,1.0	-0.002	-0.1155	FALSE		62726	ENSG00000177731.16	FLII	chr17	-	18254520	18254682	18253886	18254182	18254768	18254854	62726	461350355	0,0,1	526529495	0,0,0	236	74	1	1	1.0,1.0,0.991	1.0,1.0,1.0	-0.003	-0.3045	FALSE		NA	NA	NA	NA	NA	NA	NA	NA	NA	NA	NA	NA	NA	NA	NA	NA	NA	NA	NA	NA	NA	NA	NA	NA	NA
30380	ENSG00000177830.17	CHID1	chr11	-	893426	893519	884067	884169	899339	899401	30380	223237309	16,13,19	173201193	18,17,35	167	74	0.00272532	0.113766	0.861,0.89,0.878	0.81,0.84,0.71	0.09	12.0912	FALSE		30611	ENSG00000177830.17	CHID1	chr11	-	893426	893519	884067	884169	899339	899401	30611	140167179	10,8,13	173201193	18,17,35	167	74	0.00617175	0.138904	0.861,0.902,0.859	0.81,0.84,0.71	0.087	9.86327	FALSE		30452	ENSG00000177830.17	CHID1	chr11	-	893426	893519	884067	884169	899339	899401	30452	187166201	18,13,22	173201193	18,17,35	167	74	0.258303	1	0.822,0.85,0.802	0.81,0.84,0.71	0.038	5.65327	FALSE		NA	NA	NA	NA	NA	NA	NA	NA	NA	NA	NA	NA	NA	NA	NA	NA	NA	NA	NA	NA	NA	NA	NA	NA	NA
44301	ENSG00000177842.12	ZNF620	chr3	+	40512401	40512515	40511469	40511596	40515859	40515944	44301	35,47,72	5,2,1	29,25,36	3,4,4	188	74	0.0951251	0.979911	0.734,0.902,0.966	0.792,0.711,0.78	0.106	10.591	FALSE		44741	ENSG00000177842.12	ZNF620	chr3	+	40512401	40512515	40511469	40511596	40515859	40515944	44741	19,26,25	1,3,2	29,25,36	3,4,4	188	74	0.316091	1	0.882,0.773,0.831	0.792,0.711,0.78	0.068	NA	FALSE		44442	ENSG00000177842.12	ZNF620	chr3	+	40512401	40512515	40511469	40511596	40515859	40515944	44442	17,18,11	5,1,4	29,25,36	3,4,4	188	74	0.38027	1	0.572,0.876,0.52	0.792,0.711,0.78	-0.105	NA	FALSE		NA	NA	NA	NA	NA	NA	NA	NA	NA	NA	NA	NA	NA	NA	NA	NA	NA	NA	NA	NA	NA	NA	NA	NA	NA
25271	ENSG00000177873.13	ZNF619	chr3	+	40481862	40482016	40477769	40478003	40482587	40482704	25271	16,12,11	0,2,2	15,15,12	0,2,1	228	74	0.39209	1	1.0,0.661,0.641	1.0,0.709,0.796	-0.068	NA	NA		25451	ENSG00000177873.13	ZNF619	chr3	+	40481862	40482016	40477769	40478003	40482587	40482704	25451	6,8,6	0,0,2	15,15,12	0,2,1	228	74	0.43136	1	1.0,1.0,0.493	1.0,0.709,0.796	-0.004	NA	NA		25305	ENSG00000177873.13	ZNF619	chr3	+	40481862	40482016	40477769	40478003	40482587	40482704	25305	3,3,3	0,0,1	15,15,12	0,2,1	228	74	0.831373	1	1.0,1.0,0.493	1.0,0.709,0.796	-0.004	NA	NA		NA	NA	NA	NA	NA	NA	NA	NA	NA	NA	NA	NA	NA	NA	NA	NA	NA	NA	NA	NA	NA	NA	NA	NA	NA
25276	ENSG00000177873.13	ZNF619	chr3	+	40483673	40483723	40482587	40482704	40486805	40488386	25276	2,1,1	6,4,6	2,1,3	4,5,6	124	74	0.591801	1	0.166,0.13,0.09	0.23,0.107,0.23	-0.06	NA	NA		25456	ENSG00000177873.13	ZNF619	chr3	+	40483673	40483723	40482587	40482704	40486805	40488386	25456	0,2,1	4,6,5	2,1,3	4,5,6	124	74	0.081895	0.760614	0.0,0.166,0.107	0.23,0.107,0.23	-0.098	NA	NA		25310	ENSG00000177873.13	ZNF619	chr3	+	40483673	40483723	40482587	40482704	40486805	40488386	25310	0,0,0	1,2,2	2,1,3	4,5,6	124	74	0.00210476	0.054342	0.0,0.0,0.0	0.23,0.107,0.23	-0.189	NA	NA		NA	NA	NA	NA	NA	NA	NA	NA	NA	NA	NA	NA	NA	NA	NA	NA	NA	NA	NA	NA	NA	NA	NA	NA	NA
63000	ENSG00000177879.16	AP3S1	chr5	+	115902884	115902992	115895086	115895158	115913361	115914011	63000	443381343	2,1,0	316274354	1,0,0	182	74	1	1	0.989,0.994,1.0	0.992,1.0,1.0	-0.003	-0.575433	FALSE		63644	ENSG00000177879.16	AP3S1	chr5	+	115902884	115902992	115895086	115895158	115913361	115914011	63644	335300412	3,2,3	316274354	1,0,0	182	74	0.747541	1	0.978,0.984,0.982	0.992,1.0,1.0	-0.016	-2.2914	FALSE		63243	ENSG00000177879.16	AP3S1	chr5	+	115902884	115902992	115895086	115895158	115913361	115914011	63243	356270264	2,2,1	316274354	1,0,0	182	74	1	1	0.986,0.982,0.991	0.992,1.0,1.0	-0.011	-1.12767	FALSE		NA	NA	NA	NA	NA	NA	NA	NA	NA	NA	NA	NA	NA	NA	NA	NA	NA	NA	NA	NA	NA	NA	NA	NA	NA
27862	ENSG00000177885.15	GRB2	chr17	-	75321658	75321827	75318075	75320553	75325897	75326020	27862	490452467	0,2,0	419401407	1,0,3	243	74	1	1	1.0,0.986,1.0	0.992,1.0,0.976	0.006	0.9478	FALSE		28063	ENSG00000177885.15	GRB2	chr17	-	75321658	75321827	75318075	75320553	75325897	75326020	28063	452485539	1,2,0	419401407	1,0,3	243	74	1	1	0.993,0.987,1.0	0.992,1.0,0.976	0.004	0.7459	FALSE		27938	ENSG00000177885.15	GRB2	chr17	-	75321658	75321827	75318075	75320553	75325897	75326020	27938	431316288	0,1,0	419401407	1,0,3	243	74	1	1	1.0,0.99,1.0	0.992,1.0,0.976	0.007	0.547867	FALSE		NA	NA	NA	NA	NA	NA	NA	NA	NA	NA	NA	NA	NA	NA	NA	NA	NA	NA	NA	NA	NA	NA	NA	NA	NA
26177	ENSG00000177889.10	UBE2N	chr12	-	93411052	93411299	93410733	93410874	93441854	93441935	26177	163617801719	0,0,0	222221722065	1,0,0	321	74	1	1	1.0,1.0,1.0	0.998,1.0,1.0	0.001	NA	NA		26367	ENSG00000177889.10	UBE2N	chr12	-	93411052	93411299	93410733	93410874	93441854	93441935	26367	134315211677	0,0,0	222221722065	1,0,0	321	74	1	1	1.0,1.0,1.0	0.998,1.0,1.0	0.001	NA	NA		26233	ENSG00000177889.10	UBE2N	chr12	-	93411052	93411299	93410733	93410874	93441854	93441935	26233	172513741057	0,0,0	222221722065	1,0,0	321	74	1	1	1.0,1.0,1.0	0.998,1.0,1.0	0.001	NA	NA		NA	NA	NA	NA	NA	NA	NA	NA	NA	NA	NA	NA	NA	NA	NA	NA	NA	NA	NA	NA	NA	NA	NA	NA	NA
15493	ENSG00000177932.6	ZNF354C	chr5	+	179076444	179076571	179062014	179062095	179077070	179077166	15493	79120130	0,0,0	79,83,89	0,0,1	201	74	1	1	1.0,1.0,1.0	1.0,1.0,0.97	0.01	NA	FALSE		15525	ENSG00000177932.6	ZNF354C	chr5	+	179076444	179076571	179062014	179062095	179077070	179077166	15525	89,97,104	0,0,0	79,83,89	0,0,1	201	74	1	1	1.0,1.0,1.0	1.0,1.0,0.97	0.01	NA	FALSE		15471	ENSG00000177932.6	ZNF354C	chr5	+	179076444	179076571	179062014	179062095	179077070	179077166	15471	76,57,51	0,0,0	79,83,89	0,0,1	201	74	1	1	1.0,1.0,1.0	1.0,1.0,0.97	0.01	NA	FALSE		NA	NA	NA	NA	NA	NA	NA	NA	NA	NA	NA	NA	NA	NA	NA	NA	NA	NA	NA	NA	NA	NA	NA	NA	NA
49588	ENSG00000177963.14	RIC8A	chr11	+	212596	212759	212415	212511	212836	212981	49588	219238289	0,0,0	241236222	0,1,0	237	74	1	1	1.0,1.0,1.0	1.0,0.987,1.0	0.004	NA	NA		50067	ENSG00000177963.14	RIC8A	chr11	+	212596	212759	212415	212511	212836	212981	50067	265290344	0,0,0	241236222	0,1,0	237	74	1	1	1.0,1.0,1.0	1.0,0.987,1.0	0.004	NA	NA		49768	ENSG00000177963.14	RIC8A	chr11	+	212596	212759	212415	212511	212836	212981	49768	289206218	0,0,0	241236222	0,1,0	237	74	1	1	1.0,1.0,1.0	1.0,0.987,1.0	0.004	NA	NA		NA	NA	NA	NA	NA	NA	NA	NA	NA	NA	NA	NA	NA	NA	NA	NA	NA	NA	NA	NA	NA	NA	NA	NA	NA
6859	ENSG00000177990.11	DPY19L2	chr12	-	63624039	63624131	63621237	63621337	63626468	63626526	6859	12,7,5	5,6,8	5,8,2	7,6,5	166	74	0.360667	1	0.517,0.342,0.218	0.242,0.373,0.151	0.104	NA	FALSE		6867	ENSG00000177990.11	DPY19L2	chr12	-	63624039	63624131	63621237	63621337	63626468	63626526	6867	7,0,2	7,5,5	5,8,2	7,6,5	166	74	0.262539	1	0.308,0.0,0.151	0.242,0.373,0.151	-0.102	NA	FALSE		6831	ENSG00000177990.11	DPY19L2	chr12	-	63624039	63624131	63621237	63621337	63626468	63626526	6831	0,1,1	1,5,0	5,8,2	7,6,5	166	74	0.0108905	0.174587	0.0,0.082,1.0	0.242,0.373,0.151	0.105	NA	NA		NA	NA	NA	NA	NA	NA	NA	NA	NA	NA	NA	NA	NA	NA	NA	NA	NA	NA	NA	NA	NA	NA	NA	NA	NA
6865	ENSG00000177990.11	DPY19L2	chr12	-	63665834	63665859	63663757	63663845	63668056	63668542	6865	6,5,14	0,0,1	8,4,4	1,0,0	99	74	1	1	1.0,1.0,0.913	0.857,1.0,1.0	0.019	NA	FALSE		6873	ENSG00000177990.11	DPY19L2	chr12	-	63665834	63665859	63663757	63663845	63668056	63668542	6873	2,3,6	1,0,0	8,4,4	1,0,0	99	74	1	1	0.599,1.0,1.0	0.857,1.0,1.0	-0.086	NA	NA		6838	ENSG00000177990.11	DPY19L2	chr12	-	63665834	63665859	63663757	63663845	63668056	63668542	6838	1,0,1	0,0,0	8,4,4	1,0,0	99	74	1	1	1.0,NA,1.0	0.857,1.0,1.0	0.048	NA	NA		NA	NA	NA	NA	NA	NA	NA	NA	NA	NA	NA	NA	NA	NA	NA	NA	NA	NA	NA	NA	NA	NA	NA	NA	NA
6858	ENSG00000177990.11	DPY19L2	chr12	-	63608615	63608675	63600305	63600386	63617303	63617390	6858	9,8,6	0,0,1	4,3,6	0,0,1	134	74	1	1	1.0,1.0,0.768	1.0,1.0,0.768	0	NA	NA		6866	ENSG00000177990.11	DPY19L2	chr12	-	63608615	63608675	63600305	63600386	63617303	63617390	6866	7,9,5	3,0,0	4,3,6	0,0,1	134	74	0.386951	1	0.563,1.0,1.0	1.0,1.0,0.768	-0.068	NA	NA		6830	ENSG00000177990.11	DPY19L2	chr12	-	63608615	63608675	63600305	63600386	63617303	63617390	6830	0,2,2	0,0,0	4,3,6	0,0,1	134	74	1	1	NA,1.0,1.0	1.0,1.0,0.768	0.077	NA	NA		NA	NA	NA	NA	NA	NA	NA	NA	NA	NA	NA	NA	NA	NA	NA	NA	NA	NA	NA	NA	NA	NA	NA	NA	NA
6855	ENSG00000177990.11	DPY19L2	chr12	-	63580661	63580836	63570757	63570857	63582405	63582525	6855	20,52,40	2,0,0	25,18,25	0,3,1	249	74	0.156191	1	0.748,1.0,1.0	1.0,0.641,0.881	0.075	NA	FALSE		6863	ENSG00000177990.11	DPY19L2	chr12	-	63580661	63580836	63570757	63570857	63582405	63582525	6863	22,16,19	1,0,1	25,18,25	0,3,1	249	74	1	1	0.867,1.0,0.85	1.0,0.641,0.881	0.065	NA	NA		6827	ENSG00000177990.11	DPY19L2	chr12	-	63580661	63580836	63570757	63570857	63582405	63582525	6827	5,2,5	2,0,0	25,18,25	0,3,1	249	74	0.427468	1	0.426,1.0,1.0	1.0,0.641,0.881	-0.032	NA	NA		NA	NA	NA	NA	NA	NA	NA	NA	NA	NA	NA	NA	NA	NA	NA	NA	NA	NA	NA	NA	NA	NA	NA	NA	NA
6854	ENSG00000177990.11	DPY19L2	chr12	-	63569223	63569349	63558912	63560662	63570757	63570857	6854	32,45,35	1,0,0	23,22,20	0,0,0	200	74	1	1	0.922,1.0,1.0	1.0,1.0,1.0	-0.026	2.5983	FALSE		NA	NA	NA	NA	NA	NA	NA	NA	NA	NA	NA	NA	NA	NA	NA	NA	NA	NA	NA	NA	NA	NA	NA	NA	NA		6826	ENSG00000177990.11	DPY19L2	chr12	-	63569223	63569349	63558912	63560662	63570757	63570857	6826	7,3,1	0,1,0	23,22,20	0,0,0	200	74	1	1	1.0,0.526,1.0	1.0,1.0,1.0	-0.158	NA	NA		NA	NA	NA	NA	NA	NA	NA	NA	NA	NA	NA	NA	NA	NA	NA	NA	NA	NA	NA	NA	NA	NA	NA	NA	NA
49059	ENSG00000178035.12	IMPDH2	chr3	-	49026686	49026886	49026516	49026609	49026959	49027047	49059	236825612560	1,0,0	289025482836	1,0,0	274	74	1	1	0.998,1.0,1.0	0.999,1.0,1.0	0	NA	FALSE		49537	ENSG00000178035.12	IMPDH2	chr3	-	49026686	49026886	49026516	49026609	49026959	49027047	49537	130413851606	0,0,0	289025482836	1,0,0	274	74	1	1	1.0,1.0,1.0	0.999,1.0,1.0	0	NA	FALSE		49260	ENSG00000178035.12	IMPDH2	chr3	-	49026686	49026886	49026516	49026609	49026959	49027047	49260	13681013972	0,0,0	289025482836	1,0,0	274	74	1	1	1.0,1.0,1.0	0.999,1.0,1.0	0	NA	FALSE		NA	NA	NA	NA	NA	NA	NA	NA	NA	NA	NA	NA	NA	NA	NA	NA	NA	NA	NA	NA	NA	NA	NA	NA	NA
49060	ENSG00000178035.12	IMPDH2	chr3	-	49027709	49027916	49026959	49027047	49028247	49028322	49060	187621642395	1,0,0	236321832543	0,1,0	281	74	1	1	0.998,1.0,1.0	1.0,0.998,1.0	0	NA	FALSE		49538	ENSG00000178035.12	IMPDH2	chr3	-	49027709	49027916	49026959	49027047	49028247	49028322	49538	104711971351	0,0,1	236321832543	0,1,0	281	74	1	1	1.0,1.0,0.997	1.0,0.998,1.0	0	NA	FALSE		49261	ENSG00000178035.12	IMPDH2	chr3	-	49027709	49027916	49026959	49027047	49028247	49028322	49261	1123831864	0,0,1	236321832543	0,1,0	281	74	1	1	1.0,1.0,0.996	1.0,0.998,1.0	-0.001	NA	FALSE		NA	NA	NA	NA	NA	NA	NA	NA	NA	NA	NA	NA	NA	NA	NA	NA	NA	NA	NA	NA	NA	NA	NA	NA	NA
43818	ENSG00000178053.18	MLF1	chr3	+	158592433	158592581	158571193	158571347	158596861	158596945	43818	145171199	1,0,1	252246260	1,3,0	222	74	1	1	0.98,1.0,0.985	0.988,0.965,1.0	0.004	0.0495667	FALSE		44259	ENSG00000178053.18	MLF1	chr3	+	158592433	158592581	158571193	158571347	158596861	158596945	44259	215234250	0,1,1	252246260	1,3,0	222	74	1	1	1.0,0.987,0.988	0.988,0.965,1.0	0.007	0.253167	FALSE		43988	ENSG00000178053.18	MLF1	chr3	+	158592433	158592581	158571193	158571347	158596861	158596945	43988	99,88,89	0,0,1	252246260	1,3,0	222	74	1	1	1.0,1.0,0.967	0.988,0.965,1.0	0.005	-1.37973	FALSE		NA	NA	NA	NA	NA	NA	NA	NA	NA	NA	NA	NA	NA	NA	NA	NA	NA	NA	NA	NA	NA	NA	NA	NA	NA
NA	NA	NA	NA	NA	NA	NA	NA	NA	NA	NA	NA	NA	NA	NA	NA	NA	NA	NA	NA	NA	NA	NA	NA	NA		44263	ENSG00000178053.18	MLF1	chr3	+	158596861	158596945	158592433	158592581	158598079	158598160	44263	192205208	0,1,0	194198219	0,0,0	158	74	1	1	1.0,0.99,1.0	1.0,1.0,1.0	-0.003	NA	FALSE		NA	NA	NA	NA	NA	NA	NA	NA	NA	NA	NA	NA	NA	NA	NA	NA	NA	NA	NA	NA	NA	NA	NA	NA	NA		NA	NA	NA	NA	NA	NA	NA	NA	NA	NA	NA	NA	NA	NA	NA	NA	NA	NA	NA	NA	NA	NA	NA	NA	NA
28153	ENSG00000178078.11	STAP2	chr19	-	4326941	4327007	4325395	4325545	4327123	4327226	28153	26,100,98	0,0,0	22,25,17	0,1,1	140	74	1	1	1.0,1.0,1.0	1.0,0.93,0.9	0.057	9.93973	FALSE		28379	ENSG00000178078.11	STAP2	chr19	-	4326941	4327007	4325395	4325545	4327123	4327226	28379	16,14,16	0,0,0	22,25,17	0,1,1	140	74	1	1	1.0,1.0,1.0	1.0,0.93,0.9	0.057	6.90923	FALSE		28233	ENSG00000178078.11	STAP2	chr19	-	4326941	4327007	4325395	4325545	4327123	4327226	28233	7,6,13	0,0,0	22,25,17	0,1,1	140	74	1	1	1.0,1.0,1.0	1.0,0.93,0.9	0.057	NA	FALSE		NA	NA	NA	NA	NA	NA	NA	NA	NA	NA	NA	NA	NA	NA	NA	NA	NA	NA	NA	NA	NA	NA	NA	NA	NA
28150	ENSG00000178078.11	STAP2	chr19	-	4325395	4325545	4324878	4325308	4326941	4326952	28150	39183181	1,1,1	37,32,32	1,3,0	224	74	0.437644	1	0.928,0.984,0.984	0.924,0.779,1.0	0.064	16.5803	FALSE		28376	ENSG00000178078.11	STAP2	chr19	-	4325395	4325545	4324878	4325308	4326941	4326952	28376	30,24,39	0,0,0	37,32,32	1,3,0	224	74	0.293339	1	1.0,1.0,1.0	0.924,0.779,1.0	0.099	16.1852	FALSE		28230	ENSG00000178078.11	STAP2	chr19	-	4325395	4325545	4324878	4325308	4326941	4326952	28230	14,6,17	1,2,0	37,32,32	1,3,0	224	74	0.645521	1	0.822,0.498,1.0	0.924,0.779,1.0	-0.128	NA	FALSE		NA	NA	NA	NA	NA	NA	NA	NA	NA	NA	NA	NA	NA	NA	NA	NA	NA	NA	NA	NA	NA	NA	NA	NA	NA
31671	ENSG00000178104.19	PDE4DIP	chr1	+	148889783	148889894	148868470	148868622	148929196	148929273	31671	3,6,5	2,0,0	4,2,0	0,0,0	185	74	1	1	0.375,1.0,1.0	1.0,1.0,NA	-0.208	NA	NA		NA	NA	NA	NA	NA	NA	NA	NA	NA	NA	NA	NA	NA	NA	NA	NA	NA	NA	NA	NA	NA	NA	NA	NA	NA		NA	NA	NA	NA	NA	NA	NA	NA	NA	NA	NA	NA	NA	NA	NA	NA	NA	NA	NA	NA	NA	NA	NA	NA	NA		NA	NA	NA	NA	NA	NA	NA	NA	NA	NA	NA	NA	NA	NA	NA	NA	NA	NA	NA	NA	NA	NA	NA	NA	NA
31672	ENSG00000178104.19	PDE4DIP	chr1	+	148929196	148929273	148889462	148889894	148931799	148931810	31672	3,4,9	2,3,2	5,3,0	0,0,1	151	74	0.00188037	0.0897373	0.424,0.395,0.688	1.0,1.0,0.0	-0.164	NA	NA		31922	ENSG00000178104.19	PDE4DIP	chr1	+	148929196	148929273	148889462	148889894	148931799	148931810	31922	5,1,5	5,5,1	5,3,0	0,0,1	151	74	0.000603507	0.0268657	0.329,0.089,0.71	1.0,1.0,0.0	-0.291	NA	NA		31770	ENSG00000178104.19	PDE4DIP	chr1	+	148929196	148929273	148889462	148889894	148931799	148931810	31770	5,2,2	0,1,1	5,3,0	0,0,1	151	74	1	1	1.0,0.495,0.495	1.0,1.0,0.0	-0.003	NA	NA		NA	NA	NA	NA	NA	NA	NA	NA	NA	NA	NA	NA	NA	NA	NA	NA	NA	NA	NA	NA	NA	NA	NA	NA	NA
76639	ENSG00000178149.17	DALRD3	chr3	-	49017612	49017869	49017227	49017513	49018022	49018213	76639	234289244	0,0,0	208213241	1,0,0	331	74	1	1	1.0,1.0,1.0	0.979,1.0,1.0	0.007	0.744667	FALSE		77129	ENSG00000178149.17	DALRD3	chr3	-	49017612	49017869	49017227	49017513	49018022	49018213	77129	203244212	0,0,0	208213241	1,0,0	331	74	1	1	1.0,1.0,1.0	0.979,1.0,1.0	0.007	0.5892	FALSE		76733	ENSG00000178149.17	DALRD3	chr3	-	49017612	49017869	49017227	49017513	49018022	49018213	76733	133108123	0,0,0	208213241	1,0,0	331	74	1	1	1.0,1.0,1.0	0.979,1.0,1.0	0.007	-0.0258	FALSE		NA	NA	NA	NA	NA	NA	NA	NA	NA	NA	NA	NA	NA	NA	NA	NA	NA	NA	NA	NA	NA	NA	NA	NA	NA
70743	ENSG00000178184.16	PARD6G	chr18	-	80202709	80202932	80157231	80160606	80247276	80247348	70743	287289242	4,4,5	176156178	0,0,3	297	74	0.00839398	0.233224	0.947,0.947,0.923	1.0,1.0,0.937	-0.04	-4.9617	FALSE		71289	ENSG00000178184.16	PARD6G	chr18	-	80202709	80202932	80157231	80160606	80247276	80247348	71289	143220211	3,3,2	176156178	0,0,3	297	74	0.0426849	0.503509	0.922,0.948,0.963	1.0,1.0,0.937	-0.035	-5.0312	FALSE		70876	ENSG00000178184.16	PARD6G	chr18	-	80202709	80202932	80157231	80160606	80247276	80247348	70876	214201165	0,3,4	176156178	0,0,3	297	74	0.0964704	0.766992	1.0,0.943,0.911	1.0,1.0,0.937	-0.028	-3.7141	FALSE		NA	NA	NA	NA	NA	NA	NA	NA	NA	NA	NA	NA	NA	NA	NA	NA	NA	NA	NA	NA	NA	NA	NA	NA	NA
48883	ENSG00000178188.14	SH2B1	chr16	+	28861617	28861747	28846642	28846827	28863667	28863754	48883	5,7,3	1,0,0	1,1,2	0,0,0	204	74	1	1	0.645,1.0,1.0	1.0,1.0,1.0	-0.118	NA	NA		49347	ENSG00000178188.14	SH2B1	chr16	+	28861617	28861747	28846642	28846827	28863667	28863754	49347	1,2,1	0,1,2	1,1,2	0,0,0	204	74	0.0114142	0.210921	1.0,0.42,0.154	1.0,1.0,1.0	-0.475	NA	NA		NA	NA	NA	NA	NA	NA	NA	NA	NA	NA	NA	NA	NA	NA	NA	NA	NA	NA	NA	NA	NA	NA	NA	NA	NA		NA	NA	NA	NA	NA	NA	NA	NA	NA	NA	NA	NA	NA	NA	NA	NA	NA	NA	NA	NA	NA	NA	NA	NA	NA
48886	ENSG00000178188.14	SH2B1	chr16	+	28871779	28871983	28869207	28869383	28872189	28872401	48886	60,74,109	1,2,1	60,59,61	2,1,1	278	74	0.794758	1	0.941,0.908,0.967	0.889,0.94,0.942	0.015	1.75083	FALSE		49350	ENSG00000178188.14	SH2B1	chr16	+	28871779	28871983	28869207	28869383	28872189	28872401	49350	55,60,62	3,2,2	60,59,61	2,1,1	278	74	0.207472	1	0.83,0.889,0.892	0.889,0.94,0.942	-0.053	-4.3451	FALSE		49074	ENSG00000178188.14	SH2B1	chr16	+	28871779	28871983	28869207	28869383	28872189	28872401	49074	64,49,48	0,0,4	60,59,61	2,1,1	278	74	0.339064	1	1.0,1.0,0.762	0.889,0.94,0.942	-0.003	2.47083	FALSE		NA	NA	NA	NA	NA	NA	NA	NA	NA	NA	NA	NA	NA	NA	NA	NA	NA	NA	NA	NA	NA	NA	NA	NA	NA
NA	NA	NA	NA	NA	NA	NA	NA	NA	NA	NA	NA	NA	NA	NA	NA	NA	NA	NA	NA	NA	NA	NA	NA	NA		62761	ENSG00000178202.13	KDELC2	chr11	-	108477606	108477711	108472111	108474952	108479300	108479495	62761	59,67,72	0,1,0	57,52,55	0,0,0	179	74	1	1	1.0,0.965,1.0	1.0,1.0,1.0	-0.012	0.328633	FALSE		62355	ENSG00000178202.13	KDELC2	chr11	-	108477606	108477711	108472111	108474952	108479300	108479495	62355	123,93,99	1,0,0	57,52,55	0,0,0	179	74	1	1	0.981,1.0,1.0	1.0,1.0,1.0	-0.006	1.28297	FALSE		NA	NA	NA	NA	NA	NA	NA	NA	NA	NA	NA	NA	NA	NA	NA	NA	NA	NA	NA	NA	NA	NA	NA	NA	NA
NA	NA	NA	NA	NA	NA	NA	NA	NA	NA	NA	NA	NA	NA	NA	NA	NA	NA	NA	NA	NA	NA	NA	NA	NA		59476	ENSG00000178209.15	PLEC	chr8	-	143936978	143937071	143935847	143936014	143937164	143937242	59476	163183158	1,0,0	113,86,71	0,0,0	167	74	1	1	0.986,1.0,1.0	1.0,1.0,1.0	-0.005	NA	FALSE		NA	NA	NA	NA	NA	NA	NA	NA	NA	NA	NA	NA	NA	NA	NA	NA	NA	NA	NA	NA	NA	NA	NA	NA	NA		NA	NA	NA	NA	NA	NA	NA	NA	NA	NA	NA	NA	NA	NA	NA	NA	NA	NA	NA	NA	NA	NA	NA	NA	NA
NA	NA	NA	NA	NA	NA	NA	NA	NA	NA	NA	NA	NA	NA	NA	NA	NA	NA	NA	NA	NA	NA	NA	NA	NA		NA	NA	NA	NA	NA	NA	NA	NA	NA	NA	NA	NA	NA	NA	NA	NA	NA	NA	NA	NA	NA	NA	NA	NA	NA		70285	ENSG00000178217.14	SH2D4B	chr10	+	80588629	80588777	80571430	80571578	80603578	80603795	70285	9,12,8	0,2,0	0,1,1	0,0,0	222	74	1	1	1.0,0.667,1.0	NA,1.0,1.0	-0.111	NA	NA		NA	NA	NA	NA	NA	NA	NA	NA	NA	NA	NA	NA	NA	NA	NA	NA	NA	NA	NA	NA	NA	NA	NA	NA	NA
5959	ENSG00000178425.14	NT5DC1	chr6	+	116237458	116237639	116236965	116237084	116238186	116238348	5959	3,2,6	103107120	2,6,1	86,91,66	255	74	1	1	0.008,0.005,0.014	0.007,0.019,0.004	-0.001	NA	FALSE		5961	ENSG00000178425.14	NT5DC1	chr6	+	116237458	116237639	116236965	116237084	116238186	116238348	5961	7,4,5	110113125	2,6,1	86,91,66	255	74	0.861168	1	0.018,0.01,0.011	0.007,0.019,0.004	0.003	NA	FALSE		5971	ENSG00000178425.14	NT5DC1	chr6	+	116237458	116237639	116236965	116237084	116238186	116238348	5971	3,1,4	63,58,64	2,6,1	86,91,66	255	74	1	1	0.014,0.005,0.018	0.007,0.019,0.004	0.002	NA	NA		NA	NA	NA	NA	NA	NA	NA	NA	NA	NA	NA	NA	NA	NA	NA	NA	NA	NA	NA	NA	NA	NA	NA	NA	NA
49766	ENSG00000178445.9	GLDC	chr9	-	6534066	6534179	6532466	6533160	6534707	6534778	49766	2,4,3	97,92,88	3,3,0	105107112	187	74	0.950096	1	0.008,0.017,0.013	0.011,0.011,0.0	0.005	NA	FALSE		50246	ENSG00000178445.9	GLDC	chr9	-	6534066	6534179	6532466	6533160	6534707	6534778	50246	0,1,0	17,13,10	3,3,0	105107112	187	74	1	1	0.0,0.03,0.0	0.011,0.011,0.0	0.003	NA	NA		49937	ENSG00000178445.9	GLDC	chr9	-	6534066	6534179	6532466	6533160	6534707	6534778	49937	0,1,1	4,7,1	3,3,0	105107112	187	74	1	1	0.0,0.054,0.284	0.011,0.011,0.0	0.105	NA	NA		NA	NA	NA	NA	NA	NA	NA	NA	NA	NA	NA	NA	NA	NA	NA	NA	NA	NA	NA	NA	NA	NA	NA	NA	NA
7735	ENSG00000178467.18	P4HTM	chr3	+	49006063	49006187	49004860	49005867	49006686	49007115	7735	63105103	1,1,0	38,59,60	2,0,0	198	74	1	1	0.959,0.975,1.0	0.877,1.0,1.0	0.019	NA	FALSE		7735	ENSG00000178467.18	P4HTM	chr3	+	49006063	49006187	49004860	49005867	49006686	49007115	7735	41,34,18	0,0,0	38,59,60	2,0,0	198	74	1	1	1.0,1.0,1.0	0.877,1.0,1.0	0.041	NA	FALSE		7684	ENSG00000178467.18	P4HTM	chr3	+	49006063	49006187	49004860	49005867	49006686	49007115	7684	44,41,43	0,0,0	38,59,60	2,0,0	198	74	1	1	1.0,1.0,1.0	0.877,1.0,1.0	0.041	NA	FALSE		NA	NA	NA	NA	NA	NA	NA	NA	NA	NA	NA	NA	NA	NA	NA	NA	NA	NA	NA	NA	NA	NA	NA	NA	NA
NA	NA	NA	NA	NA	NA	NA	NA	NA	NA	NA	NA	NA	NA	NA	NA	NA	NA	NA	NA	NA	NA	NA	NA	NA		17130	ENSG00000178498.16	DTX3	chr12	+	57606864	57607613	57606442	57606518	57608519	57608737	17130	465600649	1,0,0	466485398	0,0,0	823	74	1	1	0.977,1.0,1.0	1.0,1.0,1.0	-0.008	NA	FALSE		NA	NA	NA	NA	NA	NA	NA	NA	NA	NA	NA	NA	NA	NA	NA	NA	NA	NA	NA	NA	NA	NA	NA	NA	NA		NA	NA	NA	NA	NA	NA	NA	NA	NA	NA	NA	NA	NA	NA	NA	NA	NA	NA	NA	NA	NA	NA	NA	NA	NA
NA	NA	NA	NA	NA	NA	NA	NA	NA	NA	NA	NA	NA	NA	NA	NA	NA	NA	NA	NA	NA	NA	NA	NA	NA		78035	ENSG00000178537.10	SLC25A20	chr3	-	48883996	48884124	48879357	48879448	48891979	48892072	78035	48,67,57	1,0,0	33,37,26	0,0,0	202	74	1	1	0.946,1.0,1.0	1.0,1.0,1.0	-0.018	3.65763	FALSE		NA	NA	NA	NA	NA	NA	NA	NA	NA	NA	NA	NA	NA	NA	NA	NA	NA	NA	NA	NA	NA	NA	NA	NA	NA		NA	NA	NA	NA	NA	NA	NA	NA	NA	NA	NA	NA	NA	NA	NA	NA	NA	NA	NA	NA	NA	NA	NA	NA	NA
33532	ENSG00000178585.15	CTNNBIP1	chr1	-	9883704	9883738	9877904	9877989	9910094	9910269	33532	9,8,16	52,77,91	6,9,9	60,41,41	108	74	0.794567	1	0.106,0.066,0.108	0.064,0.131,0.131	-0.015	-4.2807	FALSE		33839	ENSG00000178585.15	CTNNBIP1	chr1	-	9883704	9883738	9877904	9877989	9910094	9910269	33839	9,6,6	38,52,63	6,9,9	60,41,41	108	74	0.518889	1	0.14,0.073,0.061	0.064,0.131,0.131	-0.017	-4.6597	FALSE		33608	ENSG00000178585.15	CTNNBIP1	chr1	-	9883704	9883738	9877904	9877989	9910094	9910269	33608	11,9,9	30,23,29	6,9,9	60,41,41	108	74	0.0216389	0.284066	0.201,0.211,0.175	0.064,0.131,0.131	0.087	5.0989	FALSE		NA	NA	NA	NA	NA	NA	NA	NA	NA	NA	NA	NA	NA	NA	NA	NA	NA	NA	NA	NA	NA	NA	NA	NA	NA
39841	ENSG00000178691.11	SUZ12	chr17	+	31975481	31975713	31973145	31973231	31976520	31976614	39841	241234249	0,0,0	265200224	1,0,0	306	74	1	1	1.0,1.0,1.0	0.985,1.0,1.0	0.005	0.0827667	FALSE		40221	ENSG00000178691.11	SUZ12	chr17	+	31975481	31975713	31973145	31973231	31976520	31976614	40221	168181166	0,0,1	265200224	1,0,0	306	74	1	1	1.0,1.0,0.976	0.985,1.0,1.0	-0.003	-0.212767	FALSE		39930	ENSG00000178691.11	SUZ12	chr17	+	31975481	31975713	31973145	31973231	31976520	31976614	39930	203196164	0,0,0	265200224	1,0,0	306	74	1	1	1.0,1.0,1.0	0.985,1.0,1.0	0.005	0.1487	FALSE		NA	NA	NA	NA	NA	NA	NA	NA	NA	NA	NA	NA	NA	NA	NA	NA	NA	NA	NA	NA	NA	NA	NA	NA	NA
39839	ENSG00000178691.11	SUZ12	chr17	+	31940421	31940486	31940285	31940332	31947616	31947685	39839	62,70,76	0,0,1	115,91,85	0,0,0	139	74	1	1	1.0,1.0,0.976	1.0,1.0,1.0	-0.008	NA	FALSE		NA	NA	NA	NA	NA	NA	NA	NA	NA	NA	NA	NA	NA	NA	NA	NA	NA	NA	NA	NA	NA	NA	NA	NA	NA		NA	NA	NA	NA	NA	NA	NA	NA	NA	NA	NA	NA	NA	NA	NA	NA	NA	NA	NA	NA	NA	NA	NA	NA	NA		NA	NA	NA	NA	NA	NA	NA	NA	NA	NA	NA	NA	NA	NA	NA	NA	NA	NA	NA	NA	NA	NA	NA	NA	NA
39840	ENSG00000178691.11	SUZ12	chr17	+	31947616	31947685	31940421	31940486	31966146	31966196	39840	58,54,81	9,11,16	97,87,65	10,6,8	143	74	0.019136	0.384173	0.769,0.718,0.724	0.834,0.882,0.808	-0.104	-14.157	TRUE		40220	ENSG00000178691.11	SUZ12	chr17	+	31947616	31947685	31940421	31940486	31966146	31966196	40220	46,43,42	8,10,6	97,87,65	10,6,8	143	74	0.0515991	0.568475	0.748,0.69,0.784	0.834,0.882,0.808	-0.101	-9.20787	FALSE		39929	ENSG00000178691.11	SUZ12	chr17	+	31947616	31947685	31940421	31940486	31966146	31966196	39929	52,51,51	6,6,4	97,87,65	10,6,8	143	74	0.971121	1	0.818,0.815,0.868	0.834,0.882,0.808	-0.008	1.42553	FALSE		NA	NA	NA	NA	NA	NA	NA	NA	NA	NA	NA	NA	NA	NA	NA	NA	NA	NA	NA	NA	NA	NA	NA	NA	NA
17624	ENSG00000178719.17	GRINA	chr8	+	143992244	143992373	143991877	143992078	143992464	143992608	17624	409416417	0,0,0	272279248	0,1,0	203	74	1	1	1.0,1.0,1.0	1.0,0.99,1.0	0.003	NA	FALSE		17667	ENSG00000178719.17	GRINA	chr8	+	143992244	143992373	143991877	143992078	143992464	143992608	17667	444561668	0,0,0	272279248	0,1,0	203	74	1	1	1.0,1.0,1.0	1.0,0.99,1.0	0.003	NA	FALSE		17605	ENSG00000178719.17	GRINA	chr8	+	143992244	143992373	143991877	143992078	143992464	143992608	17605	460377307	0,1,0	272279248	0,1,0	203	74	1	1	1.0,0.993,1.0	1.0,0.99,1.0	0.001	NA	FALSE		NA	NA	NA	NA	NA	NA	NA	NA	NA	NA	NA	NA	NA	NA	NA	NA	NA	NA	NA	NA	NA	NA	NA	NA	NA
43275	ENSG00000178741.12	COX5A	chr15	-	74929115	74929232	74926765	74926887	74937914	74938066	43275	973776712	1,2,0	810727832	1,2,2	191	74	1	1	0.997,0.993,1.0	0.997,0.993,0.994	0.002	0.130833	FALSE		43717	ENSG00000178741.12	COX5A	chr15	-	74929115	74929232	74926765	74926887	74937914	74938066	43717	8627501152	7,5,2	810727832	1,2,2	191	74	0.831292	1	0.979,0.983,0.996	0.997,0.993,0.994	-0.009	-0.7651	FALSE		43435	ENSG00000178741.12	COX5A	chr15	-	74929115	74929232	74926765	74926887	74937914	74938066	43435	639585437	1,3,2	810727832	1,2,2	191	74	1	1	0.996,0.987,0.988	0.997,0.993,0.994	-0.004	-0.495467	FALSE		NA	NA	NA	NA	NA	NA	NA	NA	NA	NA	NA	NA	NA	NA	NA	NA	NA	NA	NA	NA	NA	NA	NA	NA	NA
43274	ENSG00000178741.12	COX5A	chr15	-	74926765	74926887	74923593	74923770	74929115	74929232	43274	1207948800	1,2,3	9859291106	1,2,3	196	74	1	1	0.998,0.994,0.99	0.997,0.994,0.993	-0.001	-0.366	FALSE		43714	ENSG00000178741.12	COX5A	chr15	-	74926765	74926887	74923593	74923770	74929115	74929232	43714	10179291342	2,5,5	9859291106	1,2,3	196	74	1	1	0.995,0.986,0.99	0.997,0.994,0.993	-0.004	-0.698167	FALSE		43434	ENSG00000178741.12	COX5A	chr15	-	74926765	74926887	74923593	74923770	74929115	74929232	43434	806680583	5,3,0	9859291106	1,2,3	196	74	1	1	0.984,0.988,1.0	0.997,0.994,0.993	-0.004	-0.802767	FALSE		NA	NA	NA	NA	NA	NA	NA	NA	NA	NA	NA	NA	NA	NA	NA	NA	NA	NA	NA	NA	NA	NA	NA	NA	NA
43271	ENSG00000178741.12	COX5A	chr15	-	74923647	74923770	74919790	74920442	74926765	74926887	43271	1168928899	2,3,1	9949531130	3,4,2	197	74	1	1	0.995,0.991,0.997	0.992,0.989,0.995	0.002	NA	FALSE		43711	ENSG00000178741.12	COX5A	chr15	-	74923647	74923770	74919790	74920442	74926765	74926887	43711	9329721215	1,0,1	9949531130	3,4,2	197	74	1	1	0.997,1.0,0.998	0.992,0.989,0.995	0.006	NA	FALSE		43431	ENSG00000178741.12	COX5A	chr15	-	74923647	74923770	74919790	74920442	74926765	74926887	43431	820622547	1,5,5	9949531130	3,4,2	197	74	0.78821	1	0.997,0.979,0.976	0.992,0.989,0.995	-0.008	NA	FALSE		NA	NA	NA	NA	NA	NA	NA	NA	NA	NA	NA	NA	NA	NA	NA	NA	NA	NA	NA	NA	NA	NA	NA	NA	NA
NA	NA	NA	NA	NA	NA	NA	NA	NA	NA	NA	NA	NA	NA	NA	NA	NA	NA	NA	NA	NA	NA	NA	NA	NA		22532	ENSG00000178752.16	ERFE	chr2	+	238164074	238164183	238163736	238163999	238164269	238164360	22532	3,8,8	0,1,0	2,8,4	0,0,0	183	74	1	1	1.0,0.764,1.0	1.0,1.0,1.0	-0.079	NA	NA		22423	ENSG00000178752.16	ERFE	chr2	+	238164074	238164183	238163736	238163999	238164269	238164360	22423	6,1,4	0,0,2	2,8,4	0,0,0	183	74	0.70439	1	1.0,1.0,0.447	1.0,1.0,1.0	-0.184	NA	NA		NA	NA	NA	NA	NA	NA	NA	NA	NA	NA	NA	NA	NA	NA	NA	NA	NA	NA	NA	NA	NA	NA	NA	NA	NA
11245	ENSG00000178761.15	FAM219B	chr15	-	74905153	74905231	74904663	74904712	74906277	74906341	11245	108178204	0,0,1	127,97,103	0,0,0	152	74	1	1	1.0,1.0,0.99	1.0,1.0,1.0	-0.003	NA	FALSE		NA	NA	NA	NA	NA	NA	NA	NA	NA	NA	NA	NA	NA	NA	NA	NA	NA	NA	NA	NA	NA	NA	NA	NA	NA		NA	NA	NA	NA	NA	NA	NA	NA	NA	NA	NA	NA	NA	NA	NA	NA	NA	NA	NA	NA	NA	NA	NA	NA	NA		NA	NA	NA	NA	NA	NA	NA	NA	NA	NA	NA	NA	NA	NA	NA	NA	NA	NA	NA	NA	NA	NA	NA	NA	NA
16288	ENSG00000178802.18	MPI	chr15	+	74897010	74897219	74896151	74896325	74897511	74898044	16288	109152156	9,12,20	146119144	14,11,11	283	74	0.691587	1	0.76,0.768,0.671	0.732,0.739,0.774	-0.015	-4.635	FALSE		16345	ENSG00000178802.18	MPI	chr15	+	74897010	74897219	74896151	74896325	74897511	74898044	16345	97134118	15,25,14	146119144	14,11,11	283	74	0.0189822	0.295377	0.628,0.584,0.688	0.732,0.739,0.774	-0.115	-13.2225	FALSE		16302	ENSG00000178802.18	MPI	chr15	+	74897010	74897219	74896151	74896325	74897511	74898044	16302	89,71,55	9,5,5	146119144	14,11,11	283	74	0.949432	1	0.721,0.788,0.742	0.732,0.739,0.774	0.002	-5.43403	FALSE		NA	NA	NA	NA	NA	NA	NA	NA	NA	NA	NA	NA	NA	NA	NA	NA	NA	NA	NA	NA	NA	NA	NA	NA	NA
NA	NA	NA	NA	NA	NA	NA	NA	NA	NA	NA	NA	NA	NA	NA	NA	NA	NA	NA	NA	NA	NA	NA	NA	NA		NA	NA	NA	NA	NA	NA	NA	NA	NA	NA	NA	NA	NA	NA	NA	NA	NA	NA	NA	NA	NA	NA	NA	NA	NA		16300	ENSG00000178802.18	MPI	chr15	+	74892660	74892802	74891378	74891579	74893137	74893230	16300	141,105,90	1,0,0	240234229	0,0,0	216	74	1	1	0.98,1.0,1.0	1.0,1.0,1.0	-0.007	NA	FALSE		NA	NA	NA	NA	NA	NA	NA	NA	NA	NA	NA	NA	NA	NA	NA	NA	NA	NA	NA	NA	NA	NA	NA	NA	NA
52198	ENSG00000178821.13	TMEM52	chr1	-	1918892	1918934	1918252	1918431	1919044	1919088	52198	4,2,7	2,2,3	9,4,13	0,2,0	116	74	0.000477129	0.0352066	0.561,0.389,0.598	1.0,0.561,1.0	-0.338	NA	NA		52708	ENSG00000178821.13	TMEM52	chr1	-	1918892	1918934	1918252	1918431	1919044	1919088	52708	3,4,3	2,1,3	9,4,13	0,2,0	116	74	0.00070117	0.0298489	0.489,0.718,0.389	1.0,0.561,1.0	-0.322	NA	NA		52444	ENSG00000178821.13	TMEM52	chr1	-	1918892	1918934	1918252	1918431	1919044	1919088	52444	1,1,1	1,0,0	9,4,13	0,2,0	116	74	1	1	0.389,1.0,1.0	1.0,0.561,1.0	-0.057	NA	NA		NA	NA	NA	NA	NA	NA	NA	NA	NA	NA	NA	NA	NA	NA	NA	NA	NA	NA	NA	NA	NA	NA	NA	NA	NA
68505	ENSG00000178826.11	TMEM139	chr7	+	143285940	143286202	143284957	143285445	143286423	143287296	68505	4,11,12	1,1,4	6,4,4	1,1,0	336	74	0.00944525	0.250171	0.468,0.708,0.398	0.569,0.468,1.0	-0.154	NA	NA		69055	ENSG00000178826.11	TMEM139	chr7	+	143285940	143286202	143284957	143285445	143286423	143287296	69055	3,1,2	0,0,0	6,4,4	1,1,0	336	74	1	1	1.0,1.0,1.0	0.569,0.468,1.0	0.321	NA	NA		68676	ENSG00000178826.11	TMEM139	chr7	+	143285940	143286202	143284957	143285445	143286423	143287296	68676	5,1,3	0,0,0	6,4,4	1,1,0	336	74	1	1	1.0,1.0,1.0	0.569,0.468,1.0	0.321	NA	NA		NA	NA	NA	NA	NA	NA	NA	NA	NA	NA	NA	NA	NA	NA	NA	NA	NA	NA	NA	NA	NA	NA	NA	NA	NA
20572	ENSG00000178852.16	EFCAB13	chr17	+	47347807	47347951	47345015	47345098	47361377	47361521	20572	2,0,1	0,0,1	0,0,2	0,0,0	218	74	1	1	1.0,NA,0.253	NA,NA,1.0	-0.373	NA	NA		20659	ENSG00000178852.16	EFCAB13	chr17	+	47347807	47347951	47345015	47345098	47361377	47361521	20659	2,2,3	1,1,0	0,0,2	0,0,0	218	74	1	1	0.404,0.404,1.0	NA,NA,1.0	-0.397	NA	NA		20543	ENSG00000178852.16	EFCAB13	chr17	+	47347807	47347951	47345015	47345098	47361377	47361521	20543	3,0,3	1,0,0	0,0,2	0,0,0	218	74	1	1	0.505,NA,1.0	NA,NA,1.0	-0.248	NA	NA		NA	NA	NA	NA	NA	NA	NA	NA	NA	NA	NA	NA	NA	NA	NA	NA	NA	NA	NA	NA	NA	NA	NA	NA	NA
20568	ENSG00000178852.16	EFCAB13	chr17	+	47324453	47324523	47323954	47324074	47326225	47326387	20568	0,2,3	1,0,0	5,0,2	0,0,0	144	74	1	1	0.0,1.0,1.0	1.0,NA,1.0	-0.333	NA	NA		20656	ENSG00000178852.16	EFCAB13	chr17	+	47324453	47324523	47323954	47324074	47326225	47326387	20656	0,5,0	0,1,0	5,0,2	0,0,0	144	74	1	1	NA,0.72,NA	1.0,NA,1.0	-0.28	NA	NA		NA	NA	NA	NA	NA	NA	NA	NA	NA	NA	NA	NA	NA	NA	NA	NA	NA	NA	NA	NA	NA	NA	NA	NA	NA		NA	NA	NA	NA	NA	NA	NA	NA	NA	NA	NA	NA	NA	NA	NA	NA	NA	NA	NA	NA	NA	NA	NA	NA	NA
20574	ENSG00000178852.16	EFCAB13	chr17	+	47379181	47379253	47377653	47377903	47391436	47391580	20574	0,1,1	0,0,1	0,4,1	1,0,0	146	74	1	1	NA,1.0,0.336	0.0,1.0,1.0	0.001	NA	NA		20661	ENSG00000178852.16	EFCAB13	chr17	+	47379181	47379253	47377653	47377903	47391436	47391580	20661	3,4,4	0,0,0	0,4,1	1,0,0	146	74	1	1	1.0,1.0,1.0	0.0,1.0,1.0	0.333	NA	NA		20545	ENSG00000178852.16	EFCAB13	chr17	+	47379181	47379253	47377653	47377903	47391436	47391580	20545	0,2,1	0,0,0	0,4,1	1,0,0	146	74	1	1	NA,1.0,1.0	0.0,1.0,1.0	0.333	NA	NA		NA	NA	NA	NA	NA	NA	NA	NA	NA	NA	NA	NA	NA	NA	NA	NA	NA	NA	NA	NA	NA	NA	NA	NA	NA
65942	ENSG00000178904.19	DPY19L3	chr19	+	32432715	32432806	32411238	32411372	32436445	32436495	65942	191179144	2,0,0	177144142	2,0,0	165	74	1	1	0.977,1.0,1.0	0.975,1.0,1.0	0.001	1.17107	FALSE		66525	ENSG00000178904.19	DPY19L3	chr19	+	32432715	32432806	32411238	32411372	32436445	32436495	66525	158149135	1,0,2	177144142	2,0,0	165	74	1	1	0.986,1.0,0.968	0.975,1.0,1.0	-0.007	-1.23457	FALSE		66103	ENSG00000178904.19	DPY19L3	chr19	+	32432715	32432806	32411238	32411372	32436445	32436495	66103	217236201	2,0,1	177144142	2,0,0	165	74	1	1	0.98,1.0,0.989	0.975,1.0,1.0	-0.002	0.706533	FALSE		NA	NA	NA	NA	NA	NA	NA	NA	NA	NA	NA	NA	NA	NA	NA	NA	NA	NA	NA	NA	NA	NA	NA	NA	NA
63162	ENSG00000178921.14	PFAS	chr17	+	8256266	8256407	8255804	8255910	8256523	8256648	63162	584549715	0,1,2	866963770	0,1,0	215	74	1	1	1.0,0.995,0.992	1.0,0.997,1.0	-0.003	-0.7158	FALSE		63795	ENSG00000178921.14	PFAS	chr17	+	8256266	8256407	8255804	8255910	8256523	8256648	63795	274348383	1,1,1	866963770	0,1,0	215	74	1	1	0.99,0.992,0.992	1.0,0.997,1.0	-0.008	-1.84823	FALSE		63404	ENSG00000178921.14	PFAS	chr17	+	8256266	8256407	8255804	8255910	8256523	8256648	63404	457357372	0,1,0	866963770	0,1,0	215	74	1	1	1.0,0.992,1.0	1.0,0.997,1.0	-0.002	-0.276233	FALSE		NA	NA	NA	NA	NA	NA	NA	NA	NA	NA	NA	NA	NA	NA	NA	NA	NA	NA	NA	NA	NA	NA	NA	NA	NA
63163	ENSG00000178921.14	PFAS	chr17	+	8256834	8256963	8256266	8256648	8257806	8257938	63163	449453450	0,0,0	624674588	0,1,0	203	74	1	1	1.0,1.0,1.0	1.0,0.996,1.0	0.001	NA	FALSE		63796	ENSG00000178921.14	PFAS	chr17	+	8256834	8256963	8256266	8256648	8257806	8257938	63796	255297303	0,0,0	624674588	0,1,0	203	74	1	1	1.0,1.0,1.0	1.0,0.996,1.0	0.001	NA	FALSE		63406	ENSG00000178921.14	PFAS	chr17	+	8256834	8256963	8256266	8256648	8257806	8257938	63406	345289283	0,0,0	624674588	0,1,0	203	74	1	1	1.0,1.0,1.0	1.0,0.996,1.0	0.001	NA	FALSE		NA	NA	NA	NA	NA	NA	NA	NA	NA	NA	NA	NA	NA	NA	NA	NA	NA	NA	NA	NA	NA	NA	NA	NA	NA
NA	NA	NA	NA	NA	NA	NA	NA	NA	NA	NA	NA	NA	NA	NA	NA	NA	NA	NA	NA	NA	NA	NA	NA	NA		63797	ENSG00000178921.14	PFAS	chr17	+	8257806	8257938	8256834	8256963	8258070	8258199	63797	239275267	1,0,0	546649537	0,0,0	206	74	1	1	0.988,1.0,1.0	1.0,1.0,1.0	-0.004	NA	FALSE		NA	NA	NA	NA	NA	NA	NA	NA	NA	NA	NA	NA	NA	NA	NA	NA	NA	NA	NA	NA	NA	NA	NA	NA	NA		NA	NA	NA	NA	NA	NA	NA	NA	NA	NA	NA	NA	NA	NA	NA	NA	NA	NA	NA	NA	NA	NA	NA	NA	NA
63164	ENSG00000178921.14	PFAS	chr17	+	8263108	8263265	8262919	8262993	8263574	8263636	63164	854689835	0,1,0	122113371019	0,0,0	231	74	1	1	1.0,0.995,1.0	1.0,1.0,1.0	-0.002	-0.213167	FALSE		NA	NA	NA	NA	NA	NA	NA	NA	NA	NA	NA	NA	NA	NA	NA	NA	NA	NA	NA	NA	NA	NA	NA	NA	NA		63407	ENSG00000178921.14	PFAS	chr17	+	8263108	8263265	8262919	8262993	8263574	8263636	63407	632505525	1,0,0	122113371019	0,0,0	231	74	1	1	0.995,1.0,1.0	1.0,1.0,1.0	-0.002	-0.3813	FALSE		NA	NA	NA	NA	NA	NA	NA	NA	NA	NA	NA	NA	NA	NA	NA	NA	NA	NA	NA	NA	NA	NA	NA	NA	NA
63169	ENSG00000178921.14	PFAS	chr17	+	8265861	8266017	8265555	8265639	8266233	8266353	63169	537548561	1,0,0	784846713	0,0,0	230	74	1	1	0.994,1.0,1.0	1.0,1.0,1.0	-0.002	NA	FALSE		NA	NA	NA	NA	NA	NA	NA	NA	NA	NA	NA	NA	NA	NA	NA	NA	NA	NA	NA	NA	NA	NA	NA	NA	NA		NA	NA	NA	NA	NA	NA	NA	NA	NA	NA	NA	NA	NA	NA	NA	NA	NA	NA	NA	NA	NA	NA	NA	NA	NA		NA	NA	NA	NA	NA	NA	NA	NA	NA	NA	NA	NA	NA	NA	NA	NA	NA	NA	NA	NA	NA	NA	NA	NA	NA
NA	NA	NA	NA	NA	NA	NA	NA	NA	NA	NA	NA	NA	NA	NA	NA	NA	NA	NA	NA	NA	NA	NA	NA	NA		NA	NA	NA	NA	NA	NA	NA	NA	NA	NA	NA	NA	NA	NA	NA	NA	NA	NA	NA	NA	NA	NA	NA	NA	NA		48734	ENSG00000178927.18	CYBC1	chr17	-	82446622	82446696	82445250	82445960	82449169	82449292	48734	45,45,45	1,1,0	60,77,61	0,0,0	148	74	1	1	0.957,0.957,1.0	1.0,1.0,1.0	-0.029	3.02277	FALSE		NA	NA	NA	NA	NA	NA	NA	NA	NA	NA	NA	NA	NA	NA	NA	NA	NA	NA	NA	NA	NA	NA	NA	NA	NA
5557	ENSG00000178952.11	TUFM	chr16	-	28844229	28844334	28843949	28844101	28844418	28844551	5557	759803866	1,0,0	722708709	0,2,3	179	74	1	1	0.997,1.0,1.0	1.0,0.993,0.99	0.005	NA	FALSE		5563	ENSG00000178952.11	TUFM	chr16	-	28844229	28844334	28843949	28844101	28844418	28844551	5563	432495542	1,2,0	722708709	0,2,3	179	74	1	1	0.994,0.99,1.0	1.0,0.993,0.99	0	NA	FALSE		5553	ENSG00000178952.11	TUFM	chr16	-	28844229	28844334	28843949	28844101	28844418	28844551	5553	550451399	0,0,0	722708709	0,2,3	179	74	1	1	1.0,1.0,1.0	1.0,0.993,0.99	0.006	NA	FALSE		NA	NA	NA	NA	NA	NA	NA	NA	NA	NA	NA	NA	NA	NA	NA	NA	NA	NA	NA	NA	NA	NA	NA	NA	NA
5558	ENSG00000178952.11	TUFM	chr16	-	28844697	28844862	28844418	28844551	28844950	28845055	5558	126011611271	0,0,0	11281031966	0,0,1	239	74	1	1	1.0,1.0,1.0	1.0,1.0,0.997	0.001	0.0307333	FALSE		5564	ENSG00000178952.11	TUFM	chr16	-	28844697	28844862	28844418	28844551	28844950	28845055	5564	618771895	0,0,0	11281031966	0,0,1	239	74	1	1	1.0,1.0,1.0	1.0,1.0,0.997	0.001	-0.101367	FALSE		5554	ENSG00000178952.11	TUFM	chr16	-	28844697	28844862	28844418	28844551	28844950	28845055	5554	916699607	0,0,0	11281031966	0,0,1	239	74	1	1	1.0,1.0,1.0	1.0,1.0,0.997	0.001	-0.101333	FALSE		NA	NA	NA	NA	NA	NA	NA	NA	NA	NA	NA	NA	NA	NA	NA	NA	NA	NA	NA	NA	NA	NA	NA	NA	NA
NA	NA	NA	NA	NA	NA	NA	NA	NA	NA	NA	NA	NA	NA	NA	NA	NA	NA	NA	NA	NA	NA	NA	NA	NA		8544	ENSG00000178971.15	CTC1	chr17	-	8234748	8234926	8234454	8234655	8235052	8235285	8544	93,86,100	0,1,0	67,49,50	0,0,0	252	74	1	1	1.0,0.962,1.0	1.0,1.0,1.0	-0.013	0.353133	FALSE		NA	NA	NA	NA	NA	NA	NA	NA	NA	NA	NA	NA	NA	NA	NA	NA	NA	NA	NA	NA	NA	NA	NA	NA	NA		NA	NA	NA	NA	NA	NA	NA	NA	NA	NA	NA	NA	NA	NA	NA	NA	NA	NA	NA	NA	NA	NA	NA	NA	NA
8531	ENSG00000178971.15	CTC1	chr17	-	8238030	8238242	8237374	8237519	8238391	8238629	8531	49,55,79	1,2,1	49,42,58	1,0,2	286	74	0.374516	1	0.927,0.877,0.953	0.927,1.0,0.882	-0.017	2.08923	FALSE		8547	ENSG00000178971.15	CTC1	chr17	-	8238030	8238242	8237374	8237519	8238391	8238629	8547	90101101	0,1,0	49,42,58	1,0,2	286	74	0.45876	1	1.0,0.963,1.0	0.927,1.0,0.882	0.051	8.18167	FALSE		8477	ENSG00000178971.15	CTC1	chr17	-	8238030	8238242	8237374	8237519	8238391	8238629	8477	42,36,36	2,1,0	49,42,58	1,0,2	286	74	0.619671	1	0.845,0.903,1.0	0.927,1.0,0.882	-0.02	-9.18993	FALSE		NA	NA	NA	NA	NA	NA	NA	NA	NA	NA	NA	NA	NA	NA	NA	NA	NA	NA	NA	NA	NA	NA	NA	NA	NA
14383	ENSG00000178980.15	SELENOW	chr19	+	47781107	47781182	47780814	47780917	47781289	47781388	14383	116512531471	0,0,0	133210841217	0,1,0	149	74	1	1	1.0,1.0,1.0	1.0,0.998,1.0	0.001	NA	FALSE		14406	ENSG00000178980.15	SELENOW	chr19	+	47781107	47781182	47780814	47780917	47781289	47781388	14406	94511041297	0,0,0	133210841217	0,1,0	149	74	1	1	1.0,1.0,1.0	1.0,0.998,1.0	0.001	NA	FALSE		14334	ENSG00000178980.15	SELENOW	chr19	+	47781107	47781182	47780814	47780917	47781289	47781388	14334	1036737603	0,0,0	133210841217	0,1,0	149	74	1	1	1.0,1.0,1.0	1.0,0.998,1.0	0.001	NA	FALSE		NA	NA	NA	NA	NA	NA	NA	NA	NA	NA	NA	NA	NA	NA	NA	NA	NA	NA	NA	NA	NA	NA	NA	NA	NA
14384	ENSG00000178980.15	SELENOW	chr19	+	47781289	47781388	47781079	47781182	47784289	47784399	14384	155015461846	0,0,2	163112931461	0,0,1	173	74	1	1	1.0,1.0,0.997	1.0,1.0,0.998	0	NA	NA		14407	ENSG00000178980.15	SELENOW	chr19	+	47781289	47781388	47781079	47781182	47784289	47784399	14407	116313501577	0,0,0	163112931461	0,0,1	173	74	1	1	1.0,1.0,1.0	1.0,1.0,0.998	0.001	NA	NA		14335	ENSG00000178980.15	SELENOW	chr19	+	47781289	47781388	47781079	47781182	47784289	47784399	14335	1261910921	0,2,1	163112931461	0,0,1	173	74	1	1	1.0,0.995,0.997	1.0,1.0,0.998	-0.002	NA	NA		NA	NA	NA	NA	NA	NA	NA	NA	NA	NA	NA	NA	NA	NA	NA	NA	NA	NA	NA	NA	NA	NA	NA	NA	NA
719	ENSG00000178982.9	EIF3K	chr19	+	38620336	38620435	38619096	38619327	38624076	38624197	719	121014711589	2,2,6	146913141356	2,3,3	173	74	1	1	0.996,0.997,0.991	0.997,0.995,0.995	-0.001	NA	FALSE		725	ENSG00000178982.9	EIF3K	chr19	+	38620336	38620435	38619096	38619327	38624076	38624197	725	8609861322	1,3,0	146913141356	2,3,3	173	74	1	1	0.997,0.993,1.0	0.997,0.995,0.995	0.001	NA	FALSE		745	ENSG00000178982.9	EIF3K	chr19	+	38620336	38620435	38619096	38619327	38624076	38624197	745	948730719	1,0,3	146913141356	2,3,3	173	74	1	1	0.998,1.0,0.99	0.997,0.995,0.995	0	NA	FALSE		NA	NA	NA	NA	NA	NA	NA	NA	NA	NA	NA	NA	NA	NA	NA	NA	NA	NA	NA	NA	NA	NA	NA	NA	NA
723	ENSG00000178982.9	EIF3K	chr19	+	38632600	38632678	38632025	38632496	38634992	38635102	723	106113881454	29,26,46	114310311231	59,53,45	152	74	0.000119577	0.0132836	0.947,0.963,0.939	0.904,0.904,0.93	0.037	3.79813	FALSE		729	ENSG00000178982.9	EIF3K	chr19	+	38632600	38632678	38632025	38632496	38634992	38635102	729	8599851125	17,16,14	114310311231	59,53,45	152	74	7.8e-10	3.54e-07	0.961,0.968,0.975	0.904,0.904,0.93	0.055	6.56263	FALSE		749	ENSG00000178982.9	EIF3K	chr19	+	38632600	38632678	38632025	38632496	38634992	38635102	749	803671692	22,13,12	114310311231	59,53,45	152	74	1.28e-05	0.00116157	0.947,0.962,0.966	0.904,0.904,0.93	0.046	4.50157	FALSE		NA	NA	NA	NA	NA	NA	NA	NA	NA	NA	NA	NA	NA	NA	NA	NA	NA	NA	NA	NA	NA	NA	NA	NA	NA
727	ENSG00000178982.9	EIF3K	chr19	+	38634992	38635118	38632600	38632678	38636888	38636924	727	123716931914	0,0,1	151214781625	1,0,0	200	74	1	1	1.0,1.0,0.999	0.998,1.0,1.0	0	NA	FALSE		733	ENSG00000178982.9	EIF3K	chr19	+	38634992	38635118	38632600	38632678	38636888	38636924	733	90511691224	0,0,1	151214781625	1,0,0	200	74	1	1	1.0,1.0,0.998	0.998,1.0,1.0	0	NA	FALSE		753	ENSG00000178982.9	EIF3K	chr19	+	38634992	38635118	38632600	38632678	38636888	38636924	753	1002791764	0,0,0	151214781625	1,0,0	200	74	1	1	1.0,1.0,1.0	0.998,1.0,1.0	0.001	NA	FALSE		NA	NA	NA	NA	NA	NA	NA	NA	NA	NA	NA	NA	NA	NA	NA	NA	NA	NA	NA	NA	NA	NA	NA	NA	NA
5316	ENSG00000179008.9	C14orf39	chr14	-	60485029	60485086	60484880	60484937	60485944	60486019	5316	4,12,8	0,0,0	3,1,4	0,0,1	131	74	1	1	1.0,1.0,1.0	1.0,1.0,0.693	0.102	NA	NA		5312	ENSG00000179008.9	C14orf39	chr14	-	60485029	60485086	60484880	60484937	60485944	60486019	5312	5,2,3	0,0,0	3,1,4	0,0,1	131	74	1	1	1.0,1.0,1.0	1.0,1.0,0.693	0.102	NA	NA		5307	ENSG00000179008.9	C14orf39	chr14	-	60485029	60485086	60484880	60484937	60485944	60486019	5307	4,3,2	0,0,0	3,1,4	0,0,1	131	74	1	1	1.0,1.0,1.0	1.0,1.0,0.693	0.102	NA	NA		NA	NA	NA	NA	NA	NA	NA	NA	NA	NA	NA	NA	NA	NA	NA	NA	NA	NA	NA	NA	NA	NA	NA	NA	NA
3746	ENSG00000179044.16	EXOC3L1	chr16	-	67189630	67189683	67189019	67189180	67189970	67190136	3746	2,1,1	0,0,0	2,2,1	0,0,1	127	74	1	1	1.0,1.0,1.0	1.0,1.0,0.368	0.211	NA	NA		3734	ENSG00000179044.16	EXOC3L1	chr16	-	67189630	67189683	67189019	67189180	67189970	67190136	3734	0,3,0	0,0,0	2,2,1	0,0,1	127	74	1	1	NA,1.0,NA	1.0,1.0,0.368	0.211	NA	NA		3738	ENSG00000179044.16	EXOC3L1	chr16	-	67189630	67189683	67189019	67189180	67189970	67190136	3738	11,6,7	0,0,0	2,2,1	0,0,1	127	74	1	1	1.0,1.0,1.0	1.0,1.0,0.368	0.211	NA	NA		NA	NA	NA	NA	NA	NA	NA	NA	NA	NA	NA	NA	NA	NA	NA	NA	NA	NA	NA	NA	NA	NA	NA	NA	NA
NA	NA	NA	NA	NA	NA	NA	NA	NA	NA	NA	NA	NA	NA	NA	NA	NA	NA	NA	NA	NA	NA	NA	NA	NA		3732	ENSG00000179044.16	EXOC3L1	chr16	-	67184685	67184810	67184378	67184604	67184901	67185057	3732	0,3,5	1,1,0	4,4,7	0,0,0	199	74	0.0524123	0.573876	0.0,0.527,1.0	1.0,1.0,1.0	-0.491	NA	NA		NA	NA	NA	NA	NA	NA	NA	NA	NA	NA	NA	NA	NA	NA	NA	NA	NA	NA	NA	NA	NA	NA	NA	NA	NA		NA	NA	NA	NA	NA	NA	NA	NA	NA	NA	NA	NA	NA	NA	NA	NA	NA	NA	NA	NA	NA	NA	NA	NA	NA
NA	NA	NA	NA	NA	NA	NA	NA	NA	NA	NA	NA	NA	NA	NA	NA	NA	NA	NA	NA	NA	NA	NA	NA	NA		NA	NA	NA	NA	NA	NA	NA	NA	NA	NA	NA	NA	NA	NA	NA	NA	NA	NA	NA	NA	NA	NA	NA	NA	NA		3736	ENSG00000179044.16	EXOC3L1	chr16	-	67187224	67187837	67187020	67187138	67188720	67188940	3736	34,33,44	0,0,1	30,19,30	0,0,0	687	74	1	1	1.0,1.0,0.826	1.0,1.0,1.0	-0.058	NA	NA		NA	NA	NA	NA	NA	NA	NA	NA	NA	NA	NA	NA	NA	NA	NA	NA	NA	NA	NA	NA	NA	NA	NA	NA	NA
3745	ENSG00000179044.16	EXOC3L1	chr16	-	67186758	67186884	67186556	67186657	67187020	67187138	3745	2,0,2	0,0,0	14,8,7	0,0,1	200	74	1	1	1.0,NA,1.0	1.0,1.0,0.721	0.093	NA	NA		3733	ENSG00000179044.16	EXOC3L1	chr16	-	67186758	67186884	67186556	67186657	67187020	67187138	3733	2,2,3	0,0,0	14,8,7	0,0,1	200	74	1	1	1.0,1.0,1.0	1.0,1.0,0.721	0.093	NA	NA		3735	ENSG00000179044.16	EXOC3L1	chr16	-	67186758	67186884	67186556	67186657	67187020	67187138	3735	12,5,7	1,3,0	14,8,7	0,0,1	200	74	0.0420241	0.442485	0.816,0.381,1.0	1.0,1.0,0.721	-0.175	NA	NA		NA	NA	NA	NA	NA	NA	NA	NA	NA	NA	NA	NA	NA	NA	NA	NA	NA	NA	NA	NA	NA	NA	NA	NA	NA
25175	ENSG00000179046.8	TRIML2	chr4	-	188101055	188101250	188098628	188099175	188104836	188104932	25175	109,95,117	0,1,0	269226290	0,0,1	269	74	1	1	1.0,0.963,1.0	1.0,1.0,0.988	-0.008	-1.20845	FALSE		25345	ENSG00000179046.8	TRIML2	chr4	-	188101055	188101250	188098628	188099175	188104836	188104932	25345	2,10,0	0,0,0	269226290	0,0,1	269	74	1	1	1.0,1.0,NA	1.0,1.0,0.988	0.004	NA	NA		25206	ENSG00000179046.8	TRIML2	chr4	-	188101055	188101250	188098628	188099175	188104836	188104932	25206	154117119	0,0,1	269226290	0,0,1	269	74	1	1	1.0,1.0,0.97	1.0,1.0,0.988	-0.006	-0.89885	FALSE		NA	NA	NA	NA	NA	NA	NA	NA	NA	NA	NA	NA	NA	NA	NA	NA	NA	NA	NA	NA	NA	NA	NA	NA	NA
25172	ENSG00000179046.8	TRIML2	chr4	-	188097323	188097346	188097060	188097161	188099034	188099175	25172	24,18,18	1,0,0	44,53,34	4,0,2	97	74	0.0739581	0.856242	0.948,1.0,1.0	0.894,1.0,0.928	0.042	1.01995	FALSE		25342	ENSG00000179046.8	TRIML2	chr4	-	188097323	188097346	188097060	188097161	188099034	188099175	25342	0,1,0	0,0,0	44,53,34	4,0,2	97	74	1	1	NA,1.0,NA	0.894,1.0,0.928	0.059	NA	NA		25203	ENSG00000179046.8	TRIML2	chr4	-	188097323	188097346	188097060	188097161	188099034	188099175	25203	23,16,9	2,1,0	44,53,34	4,0,2	97	74	0.569247	1	0.898,0.924,1.0	0.894,1.0,0.928	0	-2.0401	FALSE		NA	NA	NA	NA	NA	NA	NA	NA	NA	NA	NA	NA	NA	NA	NA	NA	NA	NA	NA	NA	NA	NA	NA	NA	NA
50776	ENSG00000179051.14	RCC2	chr1	-	17409973	17410051	17406759	17409194	17412121	17412194	50776	100810091226	0,0,0	186419651775	2,0,1	152	74	1	1	1.0,1.0,1.0	0.998,1.0,0.999	0.001	0.0819333	FALSE		51266	ENSG00000179051.14	RCC2	chr1	-	17409973	17410051	17406759	17409194	17412121	17412194	51266	742925986	0,0,0	186419651775	2,0,1	152	74	1	1	1.0,1.0,1.0	0.998,1.0,0.999	0.001	-0.0048	FALSE		50977	ENSG00000179051.14	RCC2	chr1	-	17409973	17410051	17406759	17409194	17412121	17412194	50977	803671750	2,0,0	186419651775	2,0,1	152	74	1	1	0.995,1.0,1.0	0.998,1.0,0.999	-0.001	-0.217533	FALSE		NA	NA	NA	NA	NA	NA	NA	NA	NA	NA	NA	NA	NA	NA	NA	NA	NA	NA	NA	NA	NA	NA	NA	NA	NA
78434	ENSG00000179083.6	FAM133A	chrX	+	93698396	93698485	93674700	93674752	93709316	93712265	78434	3,4,3	1,0,0	4,6,3	0,0,0	163	74	1	1	0.577,1.0,1.0	1.0,1.0,1.0	-0.141	NA	NA		NA	NA	NA	NA	NA	NA	NA	NA	NA	NA	NA	NA	NA	NA	NA	NA	NA	NA	NA	NA	NA	NA	NA	NA	NA		NA	NA	NA	NA	NA	NA	NA	NA	NA	NA	NA	NA	NA	NA	NA	NA	NA	NA	NA	NA	NA	NA	NA	NA	NA		NA	NA	NA	NA	NA	NA	NA	NA	NA	NA	NA	NA	NA	NA	NA	NA	NA	NA	NA	NA	NA	NA	NA	NA	NA
46217	ENSG00000179091.5	CYC1	chr8	+	144095832	144096029	144095075	144095228	144096123	144096250	46217	643724809	0,0,0	987950921	3,0,0	271	74	1	1	1.0,1.0,1.0	0.989,1.0,1.0	0.004	0.175167	FALSE		46659	ENSG00000179091.5	CYC1	chr8	+	144095832	144096029	144095075	144095228	144096123	144096250	46659	536742785	0,1,0	987950921	3,0,0	271	74	1	1	1.0,0.995,1.0	0.989,1.0,1.0	0.002	-0.147033	FALSE		46399	ENSG00000179091.5	CYC1	chr8	+	144095832	144096029	144095075	144095228	144096123	144096250	46399	643461493	0,2,0	987950921	3,0,0	271	74	1	1	1.0,0.984,1.0	0.989,1.0,1.0	-0.002	-0.2	FALSE		NA	NA	NA	NA	NA	NA	NA	NA	NA	NA	NA	NA	NA	NA	NA	NA	NA	NA	NA	NA	NA	NA	NA	NA	NA
12309	ENSG00000179094.16	AC129492.1	chr17	-	8148643	8148786	8148180	8148259	8149258	8149310	12309	49,36,58	0,0,0	58,67,63	1,0,0	217	74	1	1	1.0,1.0,1.0	0.952,1.0,1.0	0.016	1.41457	FALSE		12367	ENSG00000179094.16	AC129492.1	chr17	-	8148643	8148786	8148180	8148259	8149258	8149310	12367	80115109	0,0,0	58,67,63	1,0,0	217	74	1	1	1.0,1.0,1.0	0.952,1.0,1.0	0.016	2.98017	FALSE		12316	ENSG00000179094.16	AC129492.1	chr17	-	8148643	8148786	8148180	8148259	8149258	8149310	12316	53,52,66	0,0,0	58,67,63	1,0,0	217	74	1	1	1.0,1.0,1.0	0.952,1.0,1.0	0.016	1.75063	FALSE		NA	NA	NA	NA	NA	NA	NA	NA	NA	NA	NA	NA	NA	NA	NA	NA	NA	NA	NA	NA	NA	NA	NA	NA	NA
12307	ENSG00000179094.16	AC129492.1	chr17	-	8145957	8146137	8144054	8144993	8146371	8146488	12307	38,35,50	0,0,0	62,57,58	0,2,0	254	74	1	1	1.0,1.0,1.0	1.0,0.893,1.0	0.036	-0.761333	FALSE		12365	ENSG00000179094.16	AC129492.1	chr17	-	8145957	8146137	8144054	8144993	8146371	8146488	12365	78110103	0,0,0	62,57,58	0,2,0	254	74	1	1	1.0,1.0,1.0	1.0,0.893,1.0	0.036	0.978633	FALSE		12314	ENSG00000179094.16	AC129492.1	chr17	-	8145957	8146137	8144054	8144993	8146371	8146488	12314	57,60,52	0,1,0	62,57,58	0,2,0	254	74	1	1	1.0,0.946,1.0	1.0,0.893,1.0	0.018	0.307	FALSE		NA	NA	NA	NA	NA	NA	NA	NA	NA	NA	NA	NA	NA	NA	NA	NA	NA	NA	NA	NA	NA	NA	NA	NA	NA
62503	ENSG00000179104.9	TMTC2	chr12	+	82857009	82857580	82686879	82687669	82895817	82896646	62503	204261290	2,0,2	92,97,79	1,1,0	645	74	1	1	0.921,1.0,0.943	0.913,0.918,1.0	0.011	NA	FALSE		63134	ENSG00000179104.9	TMTC2	chr12	+	82857009	82857580	82686879	82687669	82895817	82896646	63134	151145145	1,2,2	92,97,79	1,1,0	645	74	1	1	0.945,0.893,0.893	0.913,0.918,1.0	-0.033	NA	FALSE		62728	ENSG00000179104.9	TMTC2	chr12	+	82857009	82857580	82686879	82687669	82895817	82896646	62728	342318304	4,2,3	92,97,79	1,1,0	645	74	1	1	0.907,0.948,0.921	0.913,0.918,1.0	-0.018	NA	FALSE		NA	NA	NA	NA	NA	NA	NA	NA	NA	NA	NA	NA	NA	NA	NA	NA	NA	NA	NA	NA	NA	NA	NA	NA	NA
10287	ENSG00000179134.15	SAMD4B	chr19	+	39380989	39381113	39380586	39380785	39383207	39383291	10287	204197290	0,0,0	217231196	0,1,0	198	74	1	1	1.0,1.0,1.0	1.0,0.989,1.0	0.004	NA	FALSE		10312	ENSG00000179134.15	SAMD4B	chr19	+	39380989	39381113	39380586	39380785	39383207	39383291	10312	201240245	0,0,0	217231196	0,1,0	198	74	1	1	1.0,1.0,1.0	1.0,0.989,1.0	0.004	NA	FALSE		10255	ENSG00000179134.15	SAMD4B	chr19	+	39380989	39381113	39380586	39380785	39383207	39383291	10255	198177194	0,0,0	217231196	0,1,0	198	74	1	1	1.0,1.0,1.0	1.0,0.989,1.0	0.004	NA	FALSE		NA	NA	NA	NA	NA	NA	NA	NA	NA	NA	NA	NA	NA	NA	NA	NA	NA	NA	NA	NA	NA	NA	NA	NA	NA
10282	ENSG00000179134.15	SAMD4B	chr19	+	39351816	39352374	39348287	39348389	39354005	39354066	10282	34,31,53	2,6,7	72,50,46	12,5,2	632	74	0.693621	1	0.666,0.377,0.47	0.413,0.539,0.729	-0.056	NA	FALSE		10308	ENSG00000179134.15	SAMD4B	chr19	+	39351816	39352374	39348287	39348389	39354005	39354066	10308	49,39,25	4,5,3	72,50,46	12,5,2	632	74	0.961156	1	0.589,0.477,0.494	0.413,0.539,0.729	-0.04	NA	FALSE		10250	ENSG00000179134.15	SAMD4B	chr19	+	39351816	39352374	39348287	39348389	39354005	39354066	10250	76,59,77	3,7,3	72,50,46	12,5,2	632	74	0.242047	1	0.748,0.497,0.75	0.413,0.539,0.729	0.105	NA	FALSE		NA	NA	NA	NA	NA	NA	NA	NA	NA	NA	NA	NA	NA	NA	NA	NA	NA	NA	NA	NA	NA	NA	NA	NA	NA
69732	ENSG00000179151.13	EDC3	chr15	-	74674960	74675142	74671454	74671774	74695879	74696024	69732	256297231	0,0,0	249219234	2,0,0	256	74	1	1	1.0,1.0,1.0	0.973,1.0,1.0	0.009	NA	FALSE		70282	ENSG00000179151.13	EDC3	chr15	-	74674960	74675142	74671454	74671774	74695879	74696024	70282	199238240	0,0,0	249219234	2,0,0	256	74	1	1	1.0,1.0,1.0	0.973,1.0,1.0	0.009	NA	FALSE		69899	ENSG00000179151.13	EDC3	chr15	-	74674960	74675142	74671454	74671774	74695879	74696024	69899	325214225	0,1,0	249219234	2,0,0	256	74	1	1	1.0,0.984,1.0	0.973,1.0,1.0	0.004	NA	FALSE		NA	NA	NA	NA	NA	NA	NA	NA	NA	NA	NA	NA	NA	NA	NA	NA	NA	NA	NA	NA	NA	NA	NA	NA	NA
24803	ENSG00000179152.20	TCAIM	chr3	+	44354738	44354811	44338451	44338834	44357740	44357876	24803	39,91,51	0,1,0	46,49,49	0,0,0	147	74	1	1	1.0,0.979,1.0	1.0,1.0,1.0	-0.007	-0.489567	FALSE		NA	NA	NA	NA	NA	NA	NA	NA	NA	NA	NA	NA	NA	NA	NA	NA	NA	NA	NA	NA	NA	NA	NA	NA	NA		NA	NA	NA	NA	NA	NA	NA	NA	NA	NA	NA	NA	NA	NA	NA	NA	NA	NA	NA	NA	NA	NA	NA	NA	NA		NA	NA	NA	NA	NA	NA	NA	NA	NA	NA	NA	NA	NA	NA	NA	NA	NA	NA	NA	NA	NA	NA	NA	NA	NA
NA	NA	NA	NA	NA	NA	NA	NA	NA	NA	NA	NA	NA	NA	NA	NA	NA	NA	NA	NA	NA	NA	NA	NA	NA		NA	NA	NA	NA	NA	NA	NA	NA	NA	NA	NA	NA	NA	NA	NA	NA	NA	NA	NA	NA	NA	NA	NA	NA	NA		24843	ENSG00000179152.20	TCAIM	chr3	+	44401202	44401334	44400354	44400587	44407441	44407740	24843	57,58,46	1,0,0	91,102,85	0,0,0	206	74	1	1	0.953,1.0,1.0	1.0,1.0,1.0	-0.016	-2.92153	FALSE		NA	NA	NA	NA	NA	NA	NA	NA	NA	NA	NA	NA	NA	NA	NA	NA	NA	NA	NA	NA	NA	NA	NA	NA	NA
NA	NA	NA	NA	NA	NA	NA	NA	NA	NA	NA	NA	NA	NA	NA	NA	NA	NA	NA	NA	NA	NA	NA	NA	NA		NA	NA	NA	NA	NA	NA	NA	NA	NA	NA	NA	NA	NA	NA	NA	NA	NA	NA	NA	NA	NA	NA	NA	NA	NA		10707	ENSG00000179163.11	FUCA1	chr1	-	23863133	23863271	23859797	23859903	23865490	23865625	10707	32,35,31	1,0,0	49,41,40	0,0,0	212	74	1	1	0.918,1.0,1.0	1.0,1.0,1.0	-0.027	NA	FALSE		NA	NA	NA	NA	NA	NA	NA	NA	NA	NA	NA	NA	NA	NA	NA	NA	NA	NA	NA	NA	NA	NA	NA	NA	NA
36343	ENSG00000179222.17	MAGED1	chrX	+	51894268	51894349	51893601	51893755	51895052	51895760	36343	459511653	0,0,0	194189188	0,1,0	155	74	1	1	1.0,1.0,1.0	1.0,0.989,1.0	0.004	1.1074	FALSE		36724	ENSG00000179222.17	MAGED1	chrX	+	51894268	51894349	51893601	51893755	51895052	51895760	36724	6698741046	0,0,0	194189188	0,1,0	155	74	1	1	1.0,1.0,1.0	1.0,0.989,1.0	0.004	1.28287	FALSE		36492	ENSG00000179222.17	MAGED1	chrX	+	51894268	51894349	51893601	51893755	51895052	51895760	36492	754691670	1,1,0	194189188	0,1,0	155	74	1	1	0.997,0.997,1.0	1.0,0.989,1.0	0.002	0.953767	FALSE		NA	NA	NA	NA	NA	NA	NA	NA	NA	NA	NA	NA	NA	NA	NA	NA	NA	NA	NA	NA	NA	NA	NA	NA	NA
NA	NA	NA	NA	NA	NA	NA	NA	NA	NA	NA	NA	NA	NA	NA	NA	NA	NA	NA	NA	NA	NA	NA	NA	NA		36728	ENSG00000179222.17	MAGED1	chrX	+	51896408	51897077	51895052	51895760	51897207	51897271	36728	363037765054	0,1,0	974976915	0,0,0	743	74	1	1	1.0,0.997,1.0	1.0,1.0,1.0	-0.001	NA	FALSE		NA	NA	NA	NA	NA	NA	NA	NA	NA	NA	NA	NA	NA	NA	NA	NA	NA	NA	NA	NA	NA	NA	NA	NA	NA		NA	NA	NA	NA	NA	NA	NA	NA	NA	NA	NA	NA	NA	NA	NA	NA	NA	NA	NA	NA	NA	NA	NA	NA	NA
8204	ENSG00000179241.13	LDLRAD3	chr11	+	36036102	36036249	35944061	35944144	36081652	36081778	8204	131111146	4,2,6	96,57,74	2,2,0	221	74	0.0762692	0.869882	0.916,0.949,0.891	0.941,0.905,1.0	-0.03	-6.0444	FALSE		8217	ENSG00000179241.13	LDLRAD3	chr11	+	36036102	36036249	35944061	35944144	36081652	36081778	8217	58,60,101	3,0,2	96,57,74	2,2,0	221	74	0.814599	1	0.866,1.0,0.944	0.941,0.905,1.0	-0.012	-6.6489	FALSE		8155	ENSG00000179241.13	LDLRAD3	chr11	+	36036102	36036249	35944061	35944144	36081652	36081778	8155	108,87,106	2,2,2	96,57,74	2,2,0	221	74	0.492785	1	0.948,0.936,0.947	0.941,0.905,1.0	-0.005	-3.65517	FALSE		NA	NA	NA	NA	NA	NA	NA	NA	NA	NA	NA	NA	NA	NA	NA	NA	NA	NA	NA	NA	NA	NA	NA	NA	NA
8208	ENSG00000179241.13	LDLRAD3	chr11	+	36227084	36227430	36098326	36098461	36229159	36229211	8208	331319340	4,3,0	178184177	1,5,4	420	74	0.0636542	0.788682	0.936,0.949,1.0	0.969,0.866,0.886	0.055	7.6647	FALSE		8221	ENSG00000179241.13	LDLRAD3	chr11	+	36227084	36227430	36098326	36098461	36229159	36229211	8221	176178188	2,0,3	178184177	1,5,4	420	74	0.115888	0.940519	0.939,1.0,0.917	0.969,0.866,0.886	0.045	6.8343	FALSE		8159	ENSG00000179241.13	LDLRAD3	chr11	+	36227084	36227430	36098326	36098461	36229159	36229211	8159	260214198	1,1,2	178184177	1,5,4	420	74	0.0197033	0.265832	0.979,0.974,0.946	0.969,0.866,0.886	0.059	10.8297	FALSE		NA	NA	NA	NA	NA	NA	NA	NA	NA	NA	NA	NA	NA	NA	NA	NA	NA	NA	NA	NA	NA	NA	NA	NA	NA
8206	ENSG00000179241.13	LDLRAD3	chr11	+	36081652	36081778	36036102	36036249	36098326	36098461	8206	149133176	0,0,0	98,72,92	0,2,0	200	74	1	1	1.0,1.0,1.0	1.0,0.93,1.0	0.023	2.5144	FALSE		8219	ENSG00000179241.13	LDLRAD3	chr11	+	36081652	36081778	36036102	36036249	36098326	36098461	8219	96,69,101	0,0,0	98,72,92	0,2,0	200	74	1	1	1.0,1.0,1.0	1.0,0.93,1.0	0.023	3.41357	FALSE		8157	ENSG00000179241.13	LDLRAD3	chr11	+	36081652	36081778	36036102	36036249	36098326	36098461	8157	132,83,116	0,0,0	98,72,92	0,2,0	200	74	1	1	1.0,1.0,1.0	1.0,0.93,1.0	0.023	1.90877	FALSE		NA	NA	NA	NA	NA	NA	NA	NA	NA	NA	NA	NA	NA	NA	NA	NA	NA	NA	NA	NA	NA	NA	NA	NA	NA
33516	ENSG00000179262.10	RAD23A	chr19	+	12948496	12948552	12948176	12948358	12948685	12948813	33516	99,90,85	2,0,0	61,63,70	0,0,0	130	74	1	1	0.966,1.0,1.0	1.0,1.0,1.0	-0.011	0.677533	FALSE		33823	ENSG00000179262.10	RAD23A	chr19	+	12948496	12948552	12948176	12948358	12948685	12948813	33823	115105127	1,0,2	61,63,70	0,0,0	130	74	1	1	0.985,1.0,0.973	1.0,1.0,1.0	-0.014	-0.203933	FALSE		33594	ENSG00000179262.10	RAD23A	chr19	+	12948496	12948552	12948176	12948358	12948685	12948813	33594	122,103,95	4,2,1	61,63,70	0,0,0	130	74	0.202811	1	0.946,0.967,0.982	1.0,1.0,1.0	-0.035	-3.65273	FALSE		NA	NA	NA	NA	NA	NA	NA	NA	NA	NA	NA	NA	NA	NA	NA	NA	NA	NA	NA	NA	NA	NA	NA	NA	NA
59572	ENSG00000179295.17	PTPN11	chr12	+	112453194	112453387	112450317	112450512	112454563	112454680	59572	783750696	1,1,0	796679798	0,2,0	267	74	1	1	0.995,0.995,1.0	1.0,0.989,1.0	0	NA	NA		60196	ENSG00000179295.17	PTPN11	chr12	+	112453194	112453387	112450317	112450512	112454563	112454680	60196	679766734	0,0,0	796679798	0,2,0	267	74	1	1	1.0,1.0,1.0	1.0,0.989,1.0	0.004	NA	NA		59799	ENSG00000179295.17	PTPN11	chr12	+	112453194	112453387	112450317	112450512	112454563	112454680	59799	970756873	1,1,1	796679798	0,2,0	267	74	1	1	0.996,0.995,0.996	1.0,0.989,1.0	-0.001	NA	NA		NA	NA	NA	NA	NA	NA	NA	NA	NA	NA	NA	NA	NA	NA	NA	NA	NA	NA	NA	NA	NA	NA	NA	NA	NA
32452	ENSG00000179314.14	WSCD1	chr17	+	6080370	6081085	6070423	6070652	6087989	6088104	32452	441283362	0,0,0	789832690	3,1,0	789	74	0.970447	1	1.0,1.0,1.0	0.961,0.987,1.0	0.017	1.465	FALSE		32701	ENSG00000179314.14	WSCD1	chr17	+	6080370	6081085	6070423	6070652	6087989	6088104	32701	108102128	0,0,0	789832690	3,1,0	789	74	0.946926	1	1.0,1.0,1.0	0.961,0.987,1.0	0.017	-1.7515	FALSE		32518	ENSG00000179314.14	WSCD1	chr17	+	6080370	6081085	6070423	6070652	6087989	6088104	32518	31,22,31	0,0,0	789832690	3,1,0	789	74	0.970447	1	1.0,1.0,1.0	0.961,0.987,1.0	0.017	NA	NA		NA	NA	NA	NA	NA	NA	NA	NA	NA	NA	NA	NA	NA	NA	NA	NA	NA	NA	NA	NA	NA	NA	NA	NA	NA
71672	ENSG00000179364.13	PACS2	chr14	+	105348492	105348580	105314414	105315037	105352377	105352467	71672	48,71,89	0,1,0	64,68,77	0,0,0	162	74	1	1	1.0,0.97,1.0	1.0,1.0,1.0	-0.01	-0.960367	FALSE		72225	ENSG00000179364.13	PACS2	chr14	+	105348492	105348580	105314414	105315037	105352377	105352467	72225	75,99,97	0,1,0	64,68,77	0,0,0	162	74	1	1	1.0,0.978,1.0	1.0,1.0,1.0	-0.007	-0.413167	FALSE		NA	NA	NA	NA	NA	NA	NA	NA	NA	NA	NA	NA	NA	NA	NA	NA	NA	NA	NA	NA	NA	NA	NA	NA	NA		NA	NA	NA	NA	NA	NA	NA	NA	NA	NA	NA	NA	NA	NA	NA	NA	NA	NA	NA	NA	NA	NA	NA	NA	NA
NA	NA	NA	NA	NA	NA	NA	NA	NA	NA	NA	NA	NA	NA	NA	NA	NA	NA	NA	NA	NA	NA	NA	NA	NA		NA	NA	NA	NA	NA	NA	NA	NA	NA	NA	NA	NA	NA	NA	NA	NA	NA	NA	NA	NA	NA	NA	NA	NA	NA		71817	ENSG00000179364.13	PACS2	chr14	+	105369840	105369900	105368458	105368539	105376767	105376925	71817	102,86,81	1,0,0	163128109	0,0,0	134	74	1	1	0.983,1.0,1.0	1.0,1.0,1.0	-0.006	NA	FALSE		NA	NA	NA	NA	NA	NA	NA	NA	NA	NA	NA	NA	NA	NA	NA	NA	NA	NA	NA	NA	NA	NA	NA	NA	NA
NA	NA	NA	NA	NA	NA	NA	NA	NA	NA	NA	NA	NA	NA	NA	NA	NA	NA	NA	NA	NA	NA	NA	NA	NA		NA	NA	NA	NA	NA	NA	NA	NA	NA	NA	NA	NA	NA	NA	NA	NA	NA	NA	NA	NA	NA	NA	NA	NA	NA		71818	ENSG00000179364.13	PACS2	chr14	+	105383358	105383513	105382806	105382913	105384352	105384463	71818	131,69,88	1,0,0	124156160	0,0,0	229	74	1	1	0.977,1.0,1.0	1.0,1.0,1.0	-0.008	NA	FALSE		NA	NA	NA	NA	NA	NA	NA	NA	NA	NA	NA	NA	NA	NA	NA	NA	NA	NA	NA	NA	NA	NA	NA	NA	NA
NA	NA	NA	NA	NA	NA	NA	NA	NA	NA	NA	NA	NA	NA	NA	NA	NA	NA	NA	NA	NA	NA	NA	NA	NA		NA	NA	NA	NA	NA	NA	NA	NA	NA	NA	NA	NA	NA	NA	NA	NA	NA	NA	NA	NA	NA	NA	NA	NA	NA		71820	ENSG00000179364.13	PACS2	chr14	+	105393221	105393335	105392618	105392845	105394553	105394672	71820	82,79,68	0,0,1	113,91,105	0,0,0	188	74	1	1	1.0,1.0,0.964	1.0,1.0,1.0	-0.012	NA	FALSE		NA	NA	NA	NA	NA	NA	NA	NA	NA	NA	NA	NA	NA	NA	NA	NA	NA	NA	NA	NA	NA	NA	NA	NA	NA
32460	ENSG00000179397.18	CATSPERE	chr1	+	244490446	244490471	244479716	244479784	244499001	244499079	32460	0,0,1	2,2,0	0,0,0	1,0,0	99	74	1	1	0.0,0.0,1.0	0.0,NA,NA	0.333	NA	NA		32706	ENSG00000179397.18	CATSPERE	chr1	+	244490446	244490471	244479716	244479784	244499001	244499079	32706	0,0,1	0,1,1	0,0,0	1,0,0	99	74	1	1	NA,0.0,0.428	0.0,NA,NA	0.214	NA	NA		32524	ENSG00000179397.18	CATSPERE	chr1	+	244490446	244490471	244479716	244479784	244499001	244499079	32524	0,1,1	4,2,0	0,0,0	1,0,0	99	74	1	1	0.0,0.272,1.0	0.0,NA,NA	0.424	NA	NA		NA	NA	NA	NA	NA	NA	NA	NA	NA	NA	NA	NA	NA	NA	NA	NA	NA	NA	NA	NA	NA	NA	NA	NA	NA
71430	ENSG00000179403.12	VWA1	chr1	+	1436926	1437484	1435689	1435821	1439080	1442882	71430	276362397	0,3,0	552551454	3,0,0	632	74	1	1	1.0,0.934,1.0	0.956,1.0,1.0	-0.007	0.802667	FALSE		71973	ENSG00000179403.12	VWA1	chr1	+	1436926	1437484	1435689	1435821	1439080	1442882	71973	172212254	0,0,0	552551454	3,0,0	632	74	1	1	1.0,1.0,1.0	0.956,1.0,1.0	0.015	1.16223	FALSE		71558	ENSG00000179403.12	VWA1	chr1	+	1436926	1437484	1435689	1435821	1439080	1442882	71558	251250188	0,0,0	552551454	3,0,0	632	74	1	1	1.0,1.0,1.0	0.956,1.0,1.0	0.015	1.48653	FALSE		NA	NA	NA	NA	NA	NA	NA	NA	NA	NA	NA	NA	NA	NA	NA	NA	NA	NA	NA	NA	NA	NA	NA	NA	NA
NA	NA	NA	NA	NA	NA	NA	NA	NA	NA	NA	NA	NA	NA	NA	NA	NA	NA	NA	NA	NA	NA	NA	NA	NA		34624	ENSG00000179454.13	KLHL28	chr14	-	44945029	44945928	44934114	44934558	44961845	44961965	34624	521569565	0,0,1	252229255	0,0,0	973	74	1	1	1.0,1.0,0.977	1.0,1.0,1.0	-0.008	0.8727	FALSE		NA	NA	NA	NA	NA	NA	NA	NA	NA	NA	NA	NA	NA	NA	NA	NA	NA	NA	NA	NA	NA	NA	NA	NA	NA		NA	NA	NA	NA	NA	NA	NA	NA	NA	NA	NA	NA	NA	NA	NA	NA	NA	NA	NA	NA	NA	NA	NA	NA	NA
22937	ENSG00000179630.11	LACC1	chr13	+	43882184	43882363	43880951	43881547	43883770	43883936	22937	24,25,24	0,1,0	18,14,32	0,0,1	253	74	1	1	1.0,0.88,1.0	1.0,1.0,0.903	-0.008	NA	FALSE		23062	ENSG00000179630.11	LACC1	chr13	+	43882184	43882363	43880951	43881547	43883770	43883936	23062	14,1,7	0,0,0	18,14,32	0,0,1	253	74	1	1	1.0,1.0,1.0	1.0,1.0,0.903	0.032	NA	NA		22946	ENSG00000179630.11	LACC1	chr13	+	43882184	43882363	43880951	43881547	43883770	43883936	22946	31,17,20	0,1,0	18,14,32	0,0,1	253	74	1	1	1.0,0.833,1.0	1.0,1.0,0.903	-0.023	NA	FALSE		NA	NA	NA	NA	NA	NA	NA	NA	NA	NA	NA	NA	NA	NA	NA	NA	NA	NA	NA	NA	NA	NA	NA	NA	NA
NA	NA	NA	NA	NA	NA	NA	NA	NA	NA	NA	NA	NA	NA	NA	NA	NA	NA	NA	NA	NA	NA	NA	NA	NA		NA	NA	NA	NA	NA	NA	NA	NA	NA	NA	NA	NA	NA	NA	NA	NA	NA	NA	NA	NA	NA	NA	NA	NA	NA		68010	ENSG00000179632.10	MAF1	chr8	+	144106834	144106963	144106342	144106674	144107087	144107217	68010	376314241	0,0,2	681702609	0,0,0	203	74	1	1	1.0,1.0,0.978	1.0,1.0,1.0	-0.007	NA	FALSE		NA	NA	NA	NA	NA	NA	NA	NA	NA	NA	NA	NA	NA	NA	NA	NA	NA	NA	NA	NA	NA	NA	NA	NA	NA
21414	ENSG00000179818.13	PCBP1-AS1	chr2	-	69988741	69988838	69964230	69964427	69996685	69996777	21414	3,1,2	0,2,0	1,0,2	0,0,0	171	74	1	1	1.0,0.178,1.0	1.0,NA,1.0	-0.274	NA	NA		NA	NA	NA	NA	NA	NA	NA	NA	NA	NA	NA	NA	NA	NA	NA	NA	NA	NA	NA	NA	NA	NA	NA	NA	NA		NA	NA	NA	NA	NA	NA	NA	NA	NA	NA	NA	NA	NA	NA	NA	NA	NA	NA	NA	NA	NA	NA	NA	NA	NA		NA	NA	NA	NA	NA	NA	NA	NA	NA	NA	NA	NA	NA	NA	NA	NA	NA	NA	NA	NA	NA	NA	NA	NA	NA
21491	ENSG00000179818.13	PCBP1-AS1	chr2	-	70081369	70081490	70059642	70059680	70083537	70083687	21491	7,9,5	3,2,2	3,7,4	1,0,1	195	74	0.00340021	0.132203	0.47,0.631,0.487	0.532,1.0,0.603	-0.182	NA	FALSE		21562	ENSG00000179818.13	PCBP1-AS1	chr2	-	70081369	70081490	70059642	70059680	70083537	70083687	21562	8,5,3	0,1,2	3,7,4	1,0,1	195	74	0.426429	1	1.0,0.655,0.363	0.532,1.0,0.603	-0.039	NA	FALSE		21469	ENSG00000179818.13	PCBP1-AS1	chr2	-	70081369	70081490	70059642	70059680	70083537	70083687	21469	6,4,4	2,0,2	3,7,4	1,0,1	195	74	0.0248549	0.311121	0.532,1.0,0.431	0.532,1.0,0.603	-0.057	NA	FALSE		NA	NA	NA	NA	NA	NA	NA	NA	NA	NA	NA	NA	NA	NA	NA	NA	NA	NA	NA	NA	NA	NA	NA	NA	NA
NA	NA	NA	NA	NA	NA	NA	NA	NA	NA	NA	NA	NA	NA	NA	NA	NA	NA	NA	NA	NA	NA	NA	NA	NA		21519	ENSG00000179818.13	PCBP1-AS1	chr2	-	70051202	70051305	70032132	70032255	70059642	70059680	21519	23,18,18	1,0,0	14,11,12	0,0,0	177	74	1	1	0.906,1.0,1.0	1.0,1.0,1.0	-0.031	NA	FALSE		NA	NA	NA	NA	NA	NA	NA	NA	NA	NA	NA	NA	NA	NA	NA	NA	NA	NA	NA	NA	NA	NA	NA	NA	NA		NA	NA	NA	NA	NA	NA	NA	NA	NA	NA	NA	NA	NA	NA	NA	NA	NA	NA	NA	NA	NA	NA	NA	NA	NA
21438	ENSG00000179818.13	PCBP1-AS1	chr2	-	70032132	70032255	69996685	69996888	70051202	70051305	21438	9,25,7	1,4,4	5,4,7	2,2,6	197	74	0.0748919	0.862117	0.772,0.701,0.397	0.484,0.429,0.305	0.217	NA	FALSE		21512	ENSG00000179818.13	PCBP1-AS1	chr2	-	70032132	70032255	69996685	69996888	70051202	70051305	21512	17,12,17	1,1,2	5,4,7	2,2,6	197	74	0.000287839	0.0159518	0.865,0.818,0.762	0.484,0.429,0.305	0.409	NA	NA		21419	ENSG00000179818.13	PCBP1-AS1	chr2	-	70032132	70032255	69996685	69996888	70051202	70051305	21419	12,13,7	1,0,3	5,4,7	2,2,6	197	74	0.00674737	0.124565	0.818,1.0,0.467	0.484,0.429,0.305	0.356	NA	NA		NA	NA	NA	NA	NA	NA	NA	NA	NA	NA	NA	NA	NA	NA	NA	NA	NA	NA	NA	NA	NA	NA	NA	NA	NA
63466	ENSG00000179832.17	MROH1	chr8	+	144261283	144261349	144261113	144261216	144261654	144261809	63466	4,17,28	0,1,0	5,7,9	0,0,0	140	74	1	1	1.0,0.9,1.0	1.0,1.0,1.0	-0.033	NA	NA		NA	NA	NA	NA	NA	NA	NA	NA	NA	NA	NA	NA	NA	NA	NA	NA	NA	NA	NA	NA	NA	NA	NA	NA	NA		NA	NA	NA	NA	NA	NA	NA	NA	NA	NA	NA	NA	NA	NA	NA	NA	NA	NA	NA	NA	NA	NA	NA	NA	NA		NA	NA	NA	NA	NA	NA	NA	NA	NA	NA	NA	NA	NA	NA	NA	NA	NA	NA	NA	NA	NA	NA	NA	NA	NA
71940	ENSG00000179889.18	PDXDC1	chr16	+	15032860	15032979	15031734	15031906	15033277	15033399	71940	373431355	1,0,0	363376422	0,0,0	193	74	1	1	0.993,1.0,1.0	1.0,1.0,1.0	-0.002	NA	FALSE		NA	NA	NA	NA	NA	NA	NA	NA	NA	NA	NA	NA	NA	NA	NA	NA	NA	NA	NA	NA	NA	NA	NA	NA	NA		NA	NA	NA	NA	NA	NA	NA	NA	NA	NA	NA	NA	NA	NA	NA	NA	NA	NA	NA	NA	NA	NA	NA	NA	NA		NA	NA	NA	NA	NA	NA	NA	NA	NA	NA	NA	NA	NA	NA	NA	NA	NA	NA	NA	NA	NA	NA	NA	NA	NA
76788	ENSG00000179912.20	R3HDM2	chr12	-	57395748	57395818	57310263	57310463	57430719	57430808	76788	15,27,15	0,2,0	20,17,15	0,0,0	144	74	1	1	1.0,0.874,1.0	1.0,1.0,1.0	-0.042	NA	FALSE		77282	ENSG00000179912.20	R3HDM2	chr12	-	57395748	57395818	57310263	57310463	57430719	57430808	77282	29,38,42	0,0,1	20,17,15	0,0,0	144	74	1	1	1.0,1.0,0.956	1.0,1.0,1.0	-0.015	NA	FALSE		76881	ENSG00000179912.20	R3HDM2	chr12	-	57395748	57395818	57310263	57310463	57430719	57430808	76881	26,17,15	1,0,0	20,17,15	0,0,0	144	74	1	1	0.93,1.0,1.0	1.0,1.0,1.0	-0.023	NA	FALSE		NA	NA	NA	NA	NA	NA	NA	NA	NA	NA	NA	NA	NA	NA	NA	NA	NA	NA	NA	NA	NA	NA	NA	NA	NA
34465	ENSG00000179915.23	NRXN1	chr2	-	50621225	50621249	50620021	50620183	50623313	50623615	34465	4,6,6	21,37,26	0,5,0	17,17,30	98	74	0.0214715	0.412392	0.126,0.109,0.148	0.0,0.182,0.0	0.067	NA	FALSE		NA	NA	NA	NA	NA	NA	NA	NA	NA	NA	NA	NA	NA	NA	NA	NA	NA	NA	NA	NA	NA	NA	NA	NA	NA		34534	ENSG00000179915.23	NRXN1	chr2	-	50621225	50621249	50620021	50620183	50623313	50623615	34534	0,0,0	0,0,1	0,5,0	17,17,30	98	74	1	1	NA,NA,0.0	0.0,0.182,0.0	-0.061	NA	NA		NA	NA	NA	NA	NA	NA	NA	NA	NA	NA	NA	NA	NA	NA	NA	NA	NA	NA	NA	NA	NA	NA	NA	NA	NA
34461	ENSG00000179915.23	NRXN1	chr2	-	50528624	50528651	50506494	50506617	50531226	50531430	34461	3,14,2	9,23,23	10,6,8	6,5,0	101	74	0.000560855	0.0394641	0.196,0.308,0.06	0.55,0.468,1.0	-0.485	NA	NA		34771	ENSG00000179915.23	NRXN1	chr2	-	50528624	50528651	50506494	50506617	50531226	50531430	34771	0,0,0	0,1,0	10,6,8	6,5,0	101	74	1	1	NA,0.0,NA	0.55,0.468,1.0	-0.673	NA	NA		34530	ENSG00000179915.23	NRXN1	chr2	-	50528624	50528651	50506494	50506617	50531226	50531430	34530	0,1,1	1,0,0	10,6,8	6,5,0	101	74	0.00390154	0.0841897	0.0,1.0,1.0	0.55,0.468,1.0	-0.006	NA	NA		NA	NA	NA	NA	NA	NA	NA	NA	NA	NA	NA	NA	NA	NA	NA	NA	NA	NA	NA	NA	NA	NA	NA	NA	NA
NA	NA	NA	NA	NA	NA	NA	NA	NA	NA	NA	NA	NA	NA	NA	NA	NA	NA	NA	NA	NA	NA	NA	NA	NA		NA	NA	NA	NA	NA	NA	NA	NA	NA	NA	NA	NA	NA	NA	NA	NA	NA	NA	NA	NA	NA	NA	NA	NA	NA		68827	ENSG00000179943.8	FIZ1	chr19	-	55597571	55597901	55591375	55593646	55599473	55599517	68827	97,111,86	1,0,0	82,111,68	0,0,0	404	74	1	1	0.947,1.0,1.0	1.0,1.0,1.0	-0.018	NA	FALSE		NA	NA	NA	NA	NA	NA	NA	NA	NA	NA	NA	NA	NA	NA	NA	NA	NA	NA	NA	NA	NA	NA	NA	NA	NA
54354	ENSG00000179958.8	DCTPP1	chr16	-	30429056	30429167	30423618	30424533	30429879	30430075	54354	627634766	0,1,2	697719655	1,0,0	185	74	1	1	1.0,0.996,0.994	0.996,1.0,1.0	-0.002	NA	FALSE		54885	ENSG00000179958.8	DCTPP1	chr16	-	30429056	30429167	30423618	30424533	30429879	30430075	54885	261248320	0,0,0	697719655	1,0,0	185	74	1	1	1.0,1.0,1.0	0.996,1.0,1.0	0.001	NA	FALSE		54577	ENSG00000179958.8	DCTPP1	chr16	-	30429056	30429167	30423618	30424533	30429879	30430075	54577	302193210	0,0,0	697719655	1,0,0	185	74	1	1	1.0,1.0,1.0	0.996,1.0,1.0	0.001	NA	FALSE		NA	NA	NA	NA	NA	NA	NA	NA	NA	NA	NA	NA	NA	NA	NA	NA	NA	NA	NA	NA	NA	NA	NA	NA	NA
73398	ENSG00000179988.14	PSTK	chr10	+	122982732	122983024	122980039	122980695	122983271	122983470	73398	35,57,16	1,1,1	36,48,55	2,1,0	366	74	0.458223	1	0.876,0.92,0.764	0.784,0.907,1.0	-0.044	NA	FALSE		73948	ENSG00000179988.14	PSTK	chr10	+	122982732	122983024	122980039	122980695	122983271	122983470	73948	29,33,32	0,4,2	36,48,55	2,1,0	366	74	0.0374363	0.462836	1.0,0.625,0.764	0.784,0.907,1.0	-0.101	NA	FALSE		73509	ENSG00000179988.14	PSTK	chr10	+	122982732	122983024	122980039	122980695	122983271	122983470	73509	31,29,21	2,1,0	36,48,55	2,1,0	366	74	0.823179	1	0.758,0.854,1.0	0.784,0.907,1.0	-0.026	NA	FALSE		NA	NA	NA	NA	NA	NA	NA	NA	NA	NA	NA	NA	NA	NA	NA	NA	NA	NA	NA	NA	NA	NA	NA	NA	NA
NA	NA	NA	NA	NA	NA	NA	NA	NA	NA	NA	NA	NA	NA	NA	NA	NA	NA	NA	NA	NA	NA	NA	NA	NA		NA	NA	NA	NA	NA	NA	NA	NA	NA	NA	NA	NA	NA	NA	NA	NA	NA	NA	NA	NA	NA	NA	NA	NA	NA		13937	ENSG00000180096.12	2021-09-01	chr16	-	30382524	30382598	30382092	30382365	30382734	30382813	13937	0,0,0	1,0,0	1,0,0	0,0,0	148	74	1	1	0.0,NA,NA	1.0,NA,NA	-1	NA	NA		NA	NA	NA	NA	NA	NA	NA	NA	NA	NA	NA	NA	NA	NA	NA	NA	NA	NA	NA	NA	NA	NA	NA	NA	NA
46649	ENSG00000180098.9	TRNAU1AP	chr1	+	28571175	28571338	28567293	28567413	28571866	28571900	46649	285274255	1,0,0	255240295	1,0,0	237	74	1	1	0.989,1.0,1.0	0.988,1.0,1.0	0	0.450967	FALSE		47078	ENSG00000180098.9	TRNAU1AP	chr1	+	28571175	28571338	28567293	28567413	28571866	28571900	47078	231272334	0,0,0	255240295	1,0,0	237	74	1	1	1.0,1.0,1.0	0.988,1.0,1.0	0.004	1.36417	FALSE		46822	ENSG00000180098.9	TRNAU1AP	chr1	+	28571175	28571338	28567293	28567413	28571866	28571900	46822	257174158	0,0,1	255240295	1,0,0	237	74	1	1	1.0,1.0,0.98	0.988,1.0,1.0	-0.003	-1.24343	FALSE		NA	NA	NA	NA	NA	NA	NA	NA	NA	NA	NA	NA	NA	NA	NA	NA	NA	NA	NA	NA	NA	NA	NA	NA	NA
46652	ENSG00000180098.9	TRNAU1AP	chr1	+	28571866	28571900	28571175	28571338	28577499	28577744	46652	123128120	0,0,0	117105117	0,1,1	108	74	1	1	1.0,1.0,1.0	1.0,0.986,0.988	0.009	NA	FALSE		47081	ENSG00000180098.9	TRNAU1AP	chr1	+	28571866	28571900	28571175	28571338	28577499	28577744	47081	92123128	0,0,0	117105117	0,1,1	108	74	1	1	1.0,1.0,1.0	1.0,0.986,0.988	0.009	NA	FALSE		46825	ENSG00000180098.9	TRNAU1AP	chr1	+	28571866	28571900	28571175	28571338	28577499	28577744	46825	103,79,63	0,0,0	117105117	0,1,1	108	74	1	1	1.0,1.0,1.0	1.0,0.986,0.988	0.009	NA	FALSE		NA	NA	NA	NA	NA	NA	NA	NA	NA	NA	NA	NA	NA	NA	NA	NA	NA	NA	NA	NA	NA	NA	NA	NA	NA
68850	ENSG00000180104.16	EXOC3	chr5	+	456888	457006	453369	454051	457899	458025	68850	126133119	1,0,0	156,140,90	0,1,0	192	74	1	1	0.98,1.0,1.0	1.0,0.982,1.0	-0.001	NA	FALSE		69403	ENSG00000180104.16	EXOC3	chr5	+	456888	457006	453369	454051	457899	458025	69403	91,78,66	0,0,1	156,140,90	0,1,0	192	74	1	1	1.0,1.0,0.962	1.0,0.982,1.0	-0.007	NA	FALSE		68995	ENSG00000180104.16	EXOC3	chr5	+	456888	457006	453369	454051	457899	458025	68995	92,94,85	0,0,0	156,140,90	0,1,0	192	74	1	1	1.0,1.0,1.0	1.0,0.982,1.0	0.006	NA	FALSE		NA	NA	NA	NA	NA	NA	NA	NA	NA	NA	NA	NA	NA	NA	NA	NA	NA	NA	NA	NA	NA	NA	NA	NA	NA
68852	ENSG00000180104.16	EXOC3	chr5	+	459358	459459	457899	458025	461959	462070	68852	92,91,93	1,0,0	86,86,72	0,0,1	175	74	1	1	0.975,1.0,1.0	1.0,1.0,0.968	0.002	NA	FALSE		69405	ENSG00000180104.16	EXOC3	chr5	+	459358	459459	457899	458025	461959	462070	69405	72,75,110	0,0,0	86,86,72	0,0,1	175	74	1	1	1.0,1.0,1.0	1.0,1.0,0.968	0.011	NA	FALSE		68997	ENSG00000180104.16	EXOC3	chr5	+	459358	459459	457899	458025	461959	462070	68997	76,59,60	0,0,0	86,86,72	0,0,1	175	74	1	1	1.0,1.0,1.0	1.0,1.0,0.968	0.011	NA	FALSE		NA	NA	NA	NA	NA	NA	NA	NA	NA	NA	NA	NA	NA	NA	NA	NA	NA	NA	NA	NA	NA	NA	NA	NA	NA
NA	NA	NA	NA	NA	NA	NA	NA	NA	NA	NA	NA	NA	NA	NA	NA	NA	NA	NA	NA	NA	NA	NA	NA	NA		NA	NA	NA	NA	NA	NA	NA	NA	NA	NA	NA	NA	NA	NA	NA	NA	NA	NA	NA	NA	NA	NA	NA	NA	NA		49764	ENSG00000180116.15	C12orf40	chr12	+	39647791	39647977	39646839	39646888	39650238	39650354	49764	0,0,0	1,0,0	1,0,0	0,0,0	260	74	1	1	0.0,NA,NA	1.0,NA,NA	-1	NA	NA		NA	NA	NA	NA	NA	NA	NA	NA	NA	NA	NA	NA	NA	NA	NA	NA	NA	NA	NA	NA	NA	NA	NA	NA	NA
47969	ENSG00000180198.16	RCC1	chr1	+	28535257	28535380	28535049	28535146	28535870	28535899	47969	382388414	0,0,0	566586498	1,0,0	197	74	1	1	1.0,1.0,1.0	0.995,1.0,1.0	0.002	NA	FALSE		48414	ENSG00000180198.16	RCC1	chr1	+	28535257	28535380	28535049	28535146	28535870	28535899	48414	196245241	0,0,0	566586498	1,0,0	197	74	1	1	1.0,1.0,1.0	0.995,1.0,1.0	0.002	NA	FALSE		48158	ENSG00000180198.16	RCC1	chr1	+	28535257	28535380	28535049	28535146	28535870	28535899	48158	376288314	0,0,0	566586498	1,0,0	197	74	1	1	1.0,1.0,1.0	0.995,1.0,1.0	0.002	NA	FALSE		NA	NA	NA	NA	NA	NA	NA	NA	NA	NA	NA	NA	NA	NA	NA	NA	NA	NA	NA	NA	NA	NA	NA	NA	NA
47972	ENSG00000180198.16	RCC1	chr1	+	28536746	28536899	28536092	28536381	28537831	28537898	47972	476487464	0,0,2	655620560	0,0,0	227	74	1	1	1.0,1.0,0.987	1.0,1.0,1.0	-0.004	-0.294067	FALSE		NA	NA	NA	NA	NA	NA	NA	NA	NA	NA	NA	NA	NA	NA	NA	NA	NA	NA	NA	NA	NA	NA	NA	NA	NA		NA	NA	NA	NA	NA	NA	NA	NA	NA	NA	NA	NA	NA	NA	NA	NA	NA	NA	NA	NA	NA	NA	NA	NA	NA		NA	NA	NA	NA	NA	NA	NA	NA	NA	NA	NA	NA	NA	NA	NA	NA	NA	NA	NA	NA	NA	NA	NA	NA	NA
NA	NA	NA	NA	NA	NA	NA	NA	NA	NA	NA	NA	NA	NA	NA	NA	NA	NA	NA	NA	NA	NA	NA	NA	NA		NA	NA	NA	NA	NA	NA	NA	NA	NA	NA	NA	NA	NA	NA	NA	NA	NA	NA	NA	NA	NA	NA	NA	NA	NA		43846	ENSG00000180209.11	MYLPF	chr16	+	30376144	30376220	30375819	30375912	30376422	30376527	43846	21,13,13	0,1,0	0,1,0	0,0,0	150	74	1	1	1.0,0.865,1.0	NA,1.0,NA	-0.045	NA	NA		NA	NA	NA	NA	NA	NA	NA	NA	NA	NA	NA	NA	NA	NA	NA	NA	NA	NA	NA	NA	NA	NA	NA	NA	NA
45036	ENSG00000180228.13	PRKRA	chr2	-	178443266	178443384	178441609	178441704	178444421	178444500	45036	295310273	0,0,0	181215201	1,0,0	192	74	1	1	1.0,1.0,1.0	0.986,1.0,1.0	0.005	NA	FALSE		45463	ENSG00000180228.13	PRKRA	chr2	-	178443266	178443384	178441609	178441704	178444421	178444500	45463	212213234	0,0,0	181215201	1,0,0	192	74	1	1	1.0,1.0,1.0	0.986,1.0,1.0	0.005	NA	FALSE		45178	ENSG00000180228.13	PRKRA	chr2	-	178443266	178443384	178441609	178441704	178444421	178444500	45178	320242233	0,0,0	181215201	1,0,0	192	74	1	1	1.0,1.0,1.0	0.986,1.0,1.0	0.005	NA	FALSE		NA	NA	NA	NA	NA	NA	NA	NA	NA	NA	NA	NA	NA	NA	NA	NA	NA	NA	NA	NA	NA	NA	NA	NA	NA
77075	ENSG00000180233.11	ZNRF2	chr7	+	30355727	30355833	30323641	30323737	30362376	30362456	77075	230260298	0,1,0	170159132	0,0,0	180	74	1	1	1.0,0.991,1.0	1.0,1.0,1.0	-0.003	NA	FALSE		NA	NA	NA	NA	NA	NA	NA	NA	NA	NA	NA	NA	NA	NA	NA	NA	NA	NA	NA	NA	NA	NA	NA	NA	NA		NA	NA	NA	NA	NA	NA	NA	NA	NA	NA	NA	NA	NA	NA	NA	NA	NA	NA	NA	NA	NA	NA	NA	NA	NA		NA	NA	NA	NA	NA	NA	NA	NA	NA	NA	NA	NA	NA	NA	NA	NA	NA	NA	NA	NA	NA	NA	NA	NA	NA
61429	ENSG00000180257.13	ZNF816	chr19	-	52956191	52956265	52956026	52956104	52960026	52960177	61429	0,0,0	1,2,3	0,0,2	0,0,1	148	74	1	1	0.0,0.0,0.0	NA,NA,0.5	-0.5	NA	NA		62035	ENSG00000180257.13	ZNF816	chr19	-	52956191	52956265	52956026	52956104	52960026	52960177	62035	1,1,1	1,0,0	0,0,2	0,0,1	148	74	1	1	0.333,1.0,1.0	NA,NA,0.5	0.278	NA	NA		61633	ENSG00000180257.13	ZNF816	chr19	-	52956191	52956265	52956026	52956104	52960026	52960177	61633	0,1,1	1,0,1	0,0,2	0,0,1	148	74	1	1	0.0,1.0,0.333	NA,NA,0.5	-0.056	NA	NA		NA	NA	NA	NA	NA	NA	NA	NA	NA	NA	NA	NA	NA	NA	NA	NA	NA	NA	NA	NA	NA	NA	NA	NA	NA
NA	NA	NA	NA	NA	NA	NA	NA	NA	NA	NA	NA	NA	NA	NA	NA	NA	NA	NA	NA	NA	NA	NA	NA	NA		75242	ENSG00000180370.10	PAK2	chr3	+	196807781	196807914	196806578	196806686	196810589	196810653	75242	281279375	1,0,0	149125160	0,0,0	207	74	1	1	0.99,1.0,1.0	1.0,1.0,1.0	-0.003	NA	FALSE		NA	NA	NA	NA	NA	NA	NA	NA	NA	NA	NA	NA	NA	NA	NA	NA	NA	NA	NA	NA	NA	NA	NA	NA	NA		NA	NA	NA	NA	NA	NA	NA	NA	NA	NA	NA	NA	NA	NA	NA	NA	NA	NA	NA	NA	NA	NA	NA	NA	NA
NA	NA	NA	NA	NA	NA	NA	NA	NA	NA	NA	NA	NA	NA	NA	NA	NA	NA	NA	NA	NA	NA	NA	NA	NA		NA	NA	NA	NA	NA	NA	NA	NA	NA	NA	NA	NA	NA	NA	NA	NA	NA	NA	NA	NA	NA	NA	NA	NA	NA		74794	ENSG00000180370.10	PAK2	chr3	+	196814450	196814568	196812738	196812851	196818056	196818156	74794	241235219	0,1,0	162160163	0,0,0	192	74	1	1	1.0,0.989,1.0	1.0,1.0,1.0	-0.004	NA	FALSE		NA	NA	NA	NA	NA	NA	NA	NA	NA	NA	NA	NA	NA	NA	NA	NA	NA	NA	NA	NA	NA	NA	NA	NA	NA
46520	ENSG00000180376.16	CCDC66	chr3	+	56559568	56559594	56558844	56558910	56563683	56564125	46520	24,38,25	1,0,0	42,54,30	0,3,1	100	74	0.383706	1	0.947,1.0,1.0	1.0,0.93,0.957	0.02	0.821433	FALSE		46951	ENSG00000180376.16	CCDC66	chr3	+	56559568	56559594	56558844	56558910	56563683	56564125	46951	23,29,29	2,2,2	42,54,30	0,3,1	100	74	0.159779	1	0.895,0.915,0.915	1.0,0.93,0.957	-0.054	-3.8465	FALSE		46698	ENSG00000180376.16	CCDC66	chr3	+	56559568	56559594	56558844	56558910	56563683	56564125	46698	24,32,19	1,0,2	42,54,30	0,3,1	100	74	0.634262	1	0.947,1.0,0.875	1.0,0.93,0.957	-0.022	-1.2799	FALSE		NA	NA	NA	NA	NA	NA	NA	NA	NA	NA	NA	NA	NA	NA	NA	NA	NA	NA	NA	NA	NA	NA	NA	NA	NA
46523	ENSG00000180376.16	CCDC66	chr3	+	56563683	56564125	56559568	56559594	56566593	56566739	46523	203243220	1,0,0	303285305	0,0,0	516	74	1	1	0.967,1.0,1.0	1.0,1.0,1.0	-0.011	0.0870333	FALSE		NA	NA	NA	NA	NA	NA	NA	NA	NA	NA	NA	NA	NA	NA	NA	NA	NA	NA	NA	NA	NA	NA	NA	NA	NA		46701	ENSG00000180376.16	CCDC66	chr3	+	56563683	56564125	56559568	56559594	56566593	56566739	46701	212184168	1,0,1	303285305	0,0,0	516	74	1	1	0.968,1.0,0.96	1.0,1.0,1.0	-0.024	0.1378	FALSE		NA	NA	NA	NA	NA	NA	NA	NA	NA	NA	NA	NA	NA	NA	NA	NA	NA	NA	NA	NA	NA	NA	NA	NA	NA
7888	ENSG00000180398.12	MCFD2	chr2	-	46907809	46907969	46901869	46905594	46909022	46909072	7888	384439371	0,1,0	389417478	0,0,1	234	74	1	1	1.0,0.993,1.0	1.0,1.0,0.993	0	0.934333	FALSE		7894	ENSG00000180398.12	MCFD2	chr2	-	46907809	46907969	46901869	46905594	46909022	46909072	7894	352408463	0,2,0	389417478	0,0,1	234	74	1	1	1.0,0.985,1.0	1.0,1.0,0.993	-0.003	0.489033	FALSE		7845	ENSG00000180398.12	MCFD2	chr2	-	46907809	46907969	46901869	46905594	46909022	46909072	7845	445329280	0,0,0	389417478	0,0,1	234	74	1	1	1.0,1.0,1.0	1.0,1.0,0.993	0.002	1.27643	FALSE		NA	NA	NA	NA	NA	NA	NA	NA	NA	NA	NA	NA	NA	NA	NA	NA	NA	NA	NA	NA	NA	NA	NA	NA	NA
7894	ENSG00000180398.12	MCFD2	chr2	-	46909022	46909177	46907528	46907969	46915722	46915761	7894	327468310	11,11,8	364411433	29,22,30	229	74	2.67e-05	0.0046613	0.906,0.932,0.926	0.802,0.858,0.823	0.094	11.9527	TRUE		7901	ENSG00000180398.12	MCFD2	chr2	-	46909022	46909177	46907528	46907969	46915722	46915761	7901	339356442	7,7,5	364411433	29,22,30	229	74	4.27e-09	1.55e-06	0.94,0.943,0.966	0.802,0.858,0.823	0.122	14.4965	TRUE		7850	ENSG00000180398.12	MCFD2	chr2	-	46909022	46909177	46907528	46907969	46915722	46915761	7850	398324248	4,9,1	364411433	29,22,30	229	74	1.17e-09	4.39e-07	0.97,0.921,0.988	0.802,0.858,0.823	0.132	16.0589	TRUE		NA	NA	NA	NA	NA	NA	NA	NA	NA	NA	NA	NA	NA	NA	NA	NA	NA	NA	NA	NA	NA	NA	NA	NA	NA
NA	NA	NA	NA	NA	NA	NA	NA	NA	NA	NA	NA	NA	NA	NA	NA	NA	NA	NA	NA	NA	NA	NA	NA	NA		NA	NA	NA	NA	NA	NA	NA	NA	NA	NA	NA	NA	NA	NA	NA	NA	NA	NA	NA	NA	NA	NA	NA	NA	NA		60750	ENSG00000180448.10	ARHGAP45	chr19	+	1068413	1068744	1067165	1067495	1073148	1073223	60750	46,36,44	0,1,0	14,9,17	0,0,0	405	74	1	1	1.0,0.868,1.0	1.0,1.0,1.0	-0.044	NA	NA		NA	NA	NA	NA	NA	NA	NA	NA	NA	NA	NA	NA	NA	NA	NA	NA	NA	NA	NA	NA	NA	NA	NA	NA	NA
60542	ENSG00000180448.10	ARHGAP45	chr19	+	1074798	1074879	1074613	1074724	1077856	1078045	60542	73,65,98	0,0,0	102,109,98	0,1,0	155	74	1	1	1.0,1.0,1.0	1.0,0.981,1.0	0.006	0.436967	FALSE		61156	ENSG00000180448.10	ARHGAP45	chr19	+	1074798	1074879	1074613	1074724	1077856	1078045	61156	16,29,29	0,0,0	102,109,98	0,1,0	155	74	1	1	1.0,1.0,1.0	1.0,0.981,1.0	0.006	-2.0389	FALSE		60751	ENSG00000180448.10	ARHGAP45	chr19	+	1074798	1074879	1074613	1074724	1077856	1078045	60751	50,29,41	0,0,0	102,109,98	0,1,0	155	74	1	1	1.0,1.0,1.0	1.0,0.981,1.0	0.006	-0.472333	FALSE		NA	NA	NA	NA	NA	NA	NA	NA	NA	NA	NA	NA	NA	NA	NA	NA	NA	NA	NA	NA	NA	NA	NA	NA	NA
75619	ENSG00000180530.11	NRIP1	chr21	-	15043494	15043574	14961234	14968526	15064744	15064934	75619	82,86,85	3,4,4	30,31,22	0,0,0	154	74	0.000634099	0.0430209	0.929,0.912,0.911	1.0,1.0,1.0	-0.083	-6.46823	FALSE		NA	NA	NA	NA	NA	NA	NA	NA	NA	NA	NA	NA	NA	NA	NA	NA	NA	NA	NA	NA	NA	NA	NA	NA	NA		75705	ENSG00000180530.11	NRIP1	chr21	-	15043494	15043574	14961234	14968526	15064744	15064934	75705	107,59,60	2,2,0	30,31,22	0,0,0	154	74	0.384359	1	0.963,0.934,1.0	1.0,1.0,1.0	-0.034	1.1914	FALSE		NA	NA	NA	NA	NA	NA	NA	NA	NA	NA	NA	NA	NA	NA	NA	NA	NA	NA	NA	NA	NA	NA	NA	NA	NA
67643	ENSG00000180628.15	PCGF5	chr10	+	91271637	91271697	91264430	91264520	91278268	91284329	67643	11,9,18	4,2,6	4,4,5	1,2,1	134	74	0.60254	1	0.603,0.713,0.624	0.688,0.525,0.734	-0.002	NA	NA		68219	ENSG00000180628.15	PCGF5	chr10	+	91271637	91271697	91264430	91264520	91278268	91284329	68219	5,6,3	0,1,0	4,4,5	1,2,1	134	74	0.014166	0.243242	1.0,0.768,1.0	0.688,0.525,0.734	0.274	NA	NA		67837	ENSG00000180628.15	PCGF5	chr10	+	91271637	91271697	91264430	91264520	91278268	91284329	67837	25,24,14	3,4,4	4,4,5	1,2,1	134	74	0.811516	1	0.821,0.768,0.659	0.688,0.525,0.734	0.1	NA	NA		NA	NA	NA	NA	NA	NA	NA	NA	NA	NA	NA	NA	NA	NA	NA	NA	NA	NA	NA	NA	NA	NA	NA	NA	NA
25638	ENSG00000180769.9	WDFY3-AS2	chr4	+	84967609	84967640	84967016	84967127	84969724	84969876	25638	0,0,0	2,2,1	1,0,0	2,0,3	105	74	1	1	0.0,0.0,0.0	0.261,NA,0.0	-0.131	NA	NA		25819	ENSG00000180769.9	WDFY3-AS2	chr4	+	84967609	84967640	84967016	84967127	84969724	84969876	25819	0,0,0	3,2,3	1,0,0	2,0,3	105	74	1	1	0.0,0.0,0.0	0.261,NA,0.0	-0.131	NA	NA		25687	ENSG00000180769.9	WDFY3-AS2	chr4	+	84967609	84967640	84967016	84967127	84969724	84969876	25687	0,0,0	0,0,1	1,0,0	2,0,3	105	74	1	1	NA,NA,0.0	0.261,NA,0.0	-0.131	NA	NA		NA	NA	NA	NA	NA	NA	NA	NA	NA	NA	NA	NA	NA	NA	NA	NA	NA	NA	NA	NA	NA	NA	NA	NA	NA
25648	ENSG00000180769.9	WDFY3-AS2	chr4	+	85002537	85002737	85000690	85000765	85004229	85004327	25648	1,0,3	1,1,4	0,0,0	0,0,2	274	74	1	1	0.213,0.0,0.168	NA,NA,0.0	0.127	NA	NA		25828	ENSG00000180769.9	WDFY3-AS2	chr4	+	85002537	85002737	85000690	85000765	85004229	85004327	25828	0,0,1	0,0,0	0,0,0	0,0,2	274	74	1	1	NA,NA,1.0	NA,NA,0.0	1	NA	NA		25696	ENSG00000180769.9	WDFY3-AS2	chr4	+	85002537	85002737	85000690	85000765	85004229	85004327	25696	0,2,2	1,0,0	0,0,0	0,0,2	274	74	1	1	0.0,1.0,1.0	NA,NA,0.0	0.667	NA	NA		NA	NA	NA	NA	NA	NA	NA	NA	NA	NA	NA	NA	NA	NA	NA	NA	NA	NA	NA	NA	NA	NA	NA	NA	NA
38460	ENSG00000180776.15	ZDHHC20	chr13	-	21391721	21391854	21387507	21387634	21400372	21400493	38460	345430541	2,2,0	383398411	1,5,1	207	74	0.619618	1	0.984,0.987,1.0	0.993,0.966,0.993	0.006	NA	NA		38860	ENSG00000180776.15	ZDHHC20	chr13	-	21391721	21391854	21387507	21387634	21400372	21400493	38860	237266282	1,1,1	383398411	1,5,1	207	74	0.629207	1	0.988,0.99,0.99	0.993,0.966,0.993	0.005	NA	NA		38583	ENSG00000180776.15	ZDHHC20	chr13	-	21391721	21391854	21387507	21387634	21400372	21400493	38583	346340256	4,3,0	383398411	1,5,1	207	74	0.76587	1	0.969,0.976,1.0	0.993,0.966,0.993	-0.002	NA	NA		NA	NA	NA	NA	NA	NA	NA	NA	NA	NA	NA	NA	NA	NA	NA	NA	NA	NA	NA	NA	NA	NA	NA	NA	NA
38459	ENSG00000180776.15	ZDHHC20	chr13	-	21387507	21387634	21382919	21383009	21391721	21391854	38459	424489697	1,2,1	465480477	2,1,0	201	74	1	1	0.994,0.989,0.996	0.988,0.994,1.0	-0.001	NA	FALSE		38859	ENSG00000180776.15	ZDHHC20	chr13	-	21387507	21387634	21382919	21383009	21391721	21391854	38859	277309317	0,0,0	465480477	2,1,0	201	74	1	1	1.0,1.0,1.0	0.988,0.994,1.0	0.006	NA	FALSE		38582	ENSG00000180776.15	ZDHHC20	chr13	-	21387507	21387634	21382919	21383009	21391721	21391854	38582	386367374	0,2,0	465480477	2,1,0	201	74	1	1	1.0,0.985,1.0	0.988,0.994,1.0	0.001	NA	FALSE		NA	NA	NA	NA	NA	NA	NA	NA	NA	NA	NA	NA	NA	NA	NA	NA	NA	NA	NA	NA	NA	NA	NA	NA	NA
38457	ENSG00000180776.15	ZDHHC20	chr13	-	21378660	21378738	21375106	21376655	21381433	21381455	38457	46,35,42	85133114	50,56,48	143121119	152	74	0.640057	1	0.209,0.114,0.152	0.145,0.184,0.164	-0.006	-2.54853	FALSE		38857	ENSG00000180776.15	ZDHHC20	chr13	-	21378660	21378738	21375106	21376655	21381433	21381455	38857	32,22,26	82,80,67	50,56,48	143121119	152	74	0.382867	1	0.16,0.118,0.159	0.145,0.184,0.164	-0.019	-0.936433	FALSE		38580	ENSG00000180776.15	ZDHHC20	chr13	-	21378660	21378738	21375106	21376655	21381433	21381455	38580	26,23,34	104,76,84	50,56,48	143121119	152	74	0.142439	0.989166	0.109,0.128,0.165	0.145,0.184,0.164	-0.03	-0.7494	FALSE		NA	NA	NA	NA	NA	NA	NA	NA	NA	NA	NA	NA	NA	NA	NA	NA	NA	NA	NA	NA	NA	NA	NA	NA	NA
72395	ENSG00000180817.12	PPA1	chr10	-	70218763	70218817	70217811	70217931	70230340	70230399	72395	531468331	1,0,0	472405476	0,0,0	128	74	1	1	0.997,1.0,1.0	1.0,1.0,1.0	-0.001	NA	FALSE		NA	NA	NA	NA	NA	NA	NA	NA	NA	NA	NA	NA	NA	NA	NA	NA	NA	NA	NA	NA	NA	NA	NA	NA	NA		NA	NA	NA	NA	NA	NA	NA	NA	NA	NA	NA	NA	NA	NA	NA	NA	NA	NA	NA	NA	NA	NA	NA	NA	NA		NA	NA	NA	NA	NA	NA	NA	NA	NA	NA	NA	NA	NA	NA	NA	NA	NA	NA	NA	NA	NA	NA	NA	NA	NA
51959	ENSG00000180891.13	CUEDC1	chr17	-	57885228	57885879	57879610	57879738	57955224	57955412	51959	86159158	0,1,0	60,36,50	0,0,0	725	74	1	1	1.0,0.942,1.0	1.0,1.0,1.0	-0.019	NA	NA		NA	NA	NA	NA	NA	NA	NA	NA	NA	NA	NA	NA	NA	NA	NA	NA	NA	NA	NA	NA	NA	NA	NA	NA	NA		NA	NA	NA	NA	NA	NA	NA	NA	NA	NA	NA	NA	NA	NA	NA	NA	NA	NA	NA	NA	NA	NA	NA	NA	NA		NA	NA	NA	NA	NA	NA	NA	NA	NA	NA	NA	NA	NA	NA	NA	NA	NA	NA	NA	NA	NA	NA	NA	NA	NA
15140	ENSG00000180900.19	SCRIB	chr8	-	143803382	143803571	143795419	143795530	143803646	143803940	15140	104158159	0,0,1	175153154	0,0,1	263	74	1	1	1.0,1.0,0.978	1.0,1.0,0.977	0	-0.036	FALSE		15163	ENSG00000180900.19	SCRIB	chr8	-	143803382	143803571	143795419	143795530	143803646	143803940	15163	155192231	0,0,0	175153154	0,0,1	263	74	1	1	1.0,1.0,1.0	1.0,1.0,0.977	0.008	0.6965	FALSE		15096	ENSG00000180900.19	SCRIB	chr8	-	143803382	143803571	143795419	143795530	143803646	143803940	15096	139117115	0,0,0	175153154	0,0,1	263	74	1	1	1.0,1.0,1.0	1.0,1.0,0.977	0.008	0.264	FALSE		NA	NA	NA	NA	NA	NA	NA	NA	NA	NA	NA	NA	NA	NA	NA	NA	NA	NA	NA	NA	NA	NA	NA	NA	NA
NA	NA	NA	NA	NA	NA	NA	NA	NA	NA	NA	NA	NA	NA	NA	NA	NA	NA	NA	NA	NA	NA	NA	NA	NA		NA	NA	NA	NA	NA	NA	NA	NA	NA	NA	NA	NA	NA	NA	NA	NA	NA	NA	NA	NA	NA	NA	NA	NA	NA		15094	ENSG00000180900.19	SCRIB	chr8	-	143792975	143793083	143792484	143792867	143793899	143793962	15094	114131119	1,0,0	150149133	0,0,0	182	74	1	1	0.979,1.0,1.0	1.0,1.0,1.0	-0.007	NA	FALSE		NA	NA	NA	NA	NA	NA	NA	NA	NA	NA	NA	NA	NA	NA	NA	NA	NA	NA	NA	NA	NA	NA	NA	NA	NA
15137	ENSG00000180900.19	SCRIB	chr8	-	143792707	143792867	143792484	143792635	143792975	143793083	15137	155166203	1,0,0	196226180	0,0,0	234	74	1	1	0.98,1.0,1.0	1.0,1.0,1.0	-0.007	NA	FALSE		NA	NA	NA	NA	NA	NA	NA	NA	NA	NA	NA	NA	NA	NA	NA	NA	NA	NA	NA	NA	NA	NA	NA	NA	NA		15091	ENSG00000180900.19	SCRIB	chr8	-	143792707	143792867	143792484	143792635	143792975	143793083	15091	152161143	1,0,1	196226180	0,0,0	234	74	1	1	0.98,1.0,0.978	1.0,1.0,1.0	-0.014	NA	FALSE		NA	NA	NA	NA	NA	NA	NA	NA	NA	NA	NA	NA	NA	NA	NA	NA	NA	NA	NA	NA	NA	NA	NA	NA	NA
15135	ENSG00000180900.19	SCRIB	chr8	-	143791665	143791740	143791388	143791440	143791875	143791913	15135	13,16,17	45,49,54	26,20,8	50,60,45	149	74	0.714276	1	0.125,0.14,0.135	0.205,0.142,0.081	-0.009	-0.873633	FALSE		15158	ENSG00000180900.19	SCRIB	chr8	-	143791665	143791740	143791388	143791440	143791875	143791913	15158	17,29,19	50,70,71	26,20,8	50,60,45	149	74	0.887927	1	0.144,0.171,0.117	0.205,0.142,0.081	0.001	-2.2162	FALSE		15089	ENSG00000180900.19	SCRIB	chr8	-	143791665	143791740	143791388	143791440	143791875	143791913	15089	3,4,6	56,51,59	26,20,8	50,60,45	149	74	9e-07	0.000130375	0.026,0.037,0.048	0.205,0.142,0.081	-0.106	-7.32917	FALSE		NA	NA	NA	NA	NA	NA	NA	NA	NA	NA	NA	NA	NA	NA	NA	NA	NA	NA	NA	NA	NA	NA	NA	NA	NA
59466	ENSG00000180902.18	D2HGDH	chr2	+	241744708	241744877	241743621	241743815	241750150	241750294	59466	33,58,67	0,0,0	49,32,47	0,1,0	243	74	1	1	1.0,1.0,1.0	1.0,0.907,1.0	0.031	NA	FALSE		60087	ENSG00000180902.18	D2HGDH	chr2	+	241744708	241744877	241743621	241743815	241750150	241750294	60087	83,69,105	0,1,2	49,32,47	0,1,0	243	74	0.732425	1	1.0,0.955,0.941	1.0,0.907,1.0	-0.004	NA	FALSE		59691	ENSG00000180902.18	D2HGDH	chr2	+	241744708	241744877	241743621	241743815	241750150	241750294	59691	38,31,35	0,1,0	49,32,47	0,1,0	243	74	1	1	1.0,0.904,1.0	1.0,0.907,1.0	-0.001	NA	FALSE		NA	NA	NA	NA	NA	NA	NA	NA	NA	NA	NA	NA	NA	NA	NA	NA	NA	NA	NA	NA	NA	NA	NA	NA	NA
59473	ENSG00000180902.18	D2HGDH	chr2	+	241751245	241751388	241749816	241750294	241755848	241756014	59473	23,35,32	0,0,1	29,20,20	0,0,0	217	74	1	1	1.0,1.0,0.916	1.0,1.0,1.0	-0.028	NA	FALSE		NA	NA	NA	NA	NA	NA	NA	NA	NA	NA	NA	NA	NA	NA	NA	NA	NA	NA	NA	NA	NA	NA	NA	NA	NA		59696	ENSG00000180902.18	D2HGDH	chr2	+	241751245	241751388	241749816	241750294	241755848	241756014	59696	33,27,33	1,0,0	29,20,20	0,0,0	217	74	1	1	0.918,1.0,1.0	1.0,1.0,1.0	-0.027	NA	FALSE		NA	NA	NA	NA	NA	NA	NA	NA	NA	NA	NA	NA	NA	NA	NA	NA	NA	NA	NA	NA	NA	NA	NA	NA	NA
59475	ENSG00000180902.18	D2HGDH	chr2	+	241755848	241756014	241751245	241751388	241767709	241767948	59475	34,32,40	1,0,2	28,18,37	0,0,0	240	74	0.553637	1	0.913,1.0,0.86	1.0,1.0,1.0	-0.076	NA	FALSE		60092	ENSG00000180902.18	D2HGDH	chr2	+	241755848	241756014	241751245	241751388	241767709	241767948	60092	31,63,61	2,1,0	28,18,37	0,0,0	240	74	0.871579	1	0.827,0.951,1.0	1.0,1.0,1.0	-0.074	NA	FALSE		59698	ENSG00000180902.18	D2HGDH	chr2	+	241755848	241756014	241751245	241751388	241767709	241767948	59698	29,21,15	0,0,1	28,18,37	0,0,0	240	74	1	1	1.0,1.0,0.822	1.0,1.0,1.0	-0.059	NA	FALSE		NA	NA	NA	NA	NA	NA	NA	NA	NA	NA	NA	NA	NA	NA	NA	NA	NA	NA	NA	NA	NA	NA	NA	NA	NA
3823	ENSG00000180917.17	CMTR2	chr16	-	71288877	71288937	71281388	71285939	71289135	71289539	3823	23,30,38	0,2,0	18,31,25	0,1,1	134	74	1	1	1.0,0.892,1.0	1.0,0.945,0.932	0.005	-5.4496	FALSE		3818	ENSG00000180917.17	CMTR2	chr16	-	71288877	71288937	71281388	71285939	71289135	71289539	3818	31,40,33	0,0,0	18,31,25	0,1,1	134	74	1	1	1.0,1.0,1.0	1.0,0.945,0.932	0.041	3.9557	FALSE		3823	ENSG00000180917.17	CMTR2	chr16	-	71288877	71288937	71281388	71285939	71289135	71289539	3823	25,27,20	0,0,0	18,31,25	0,1,1	134	74	1	1	1.0,1.0,1.0	1.0,0.945,0.932	0.041	1.32387	FALSE		NA	NA	NA	NA	NA	NA	NA	NA	NA	NA	NA	NA	NA	NA	NA	NA	NA	NA	NA	NA	NA	NA	NA	NA	NA
NA	NA	NA	NA	NA	NA	NA	NA	NA	NA	NA	NA	NA	NA	NA	NA	NA	NA	NA	NA	NA	NA	NA	NA	NA		29724	ENSG00000180957.17	PITPNB	chr22	-	27897129	27897137	27896551	27896626	27897800	27897892	29724	46,57,62	0,1,0	81,52,79	0,0,0	82	74	1	1	1.0,0.981,1.0	1.0,1.0,1.0	-0.006	NA	NA		NA	NA	NA	NA	NA	NA	NA	NA	NA	NA	NA	NA	NA	NA	NA	NA	NA	NA	NA	NA	NA	NA	NA	NA	NA		NA	NA	NA	NA	NA	NA	NA	NA	NA	NA	NA	NA	NA	NA	NA	NA	NA	NA	NA	NA	NA	NA	NA	NA	NA
29509	ENSG00000180957.17	PITPNB	chr22	-	27854853	27854939	27851668	27853663	27858386	27858509	29509	217214177	0,0,0	241235228	1,1,1	160	74	1	1	1.0,1.0,1.0	0.991,0.991,0.991	0.009	1.2753	FALSE		29721	ENSG00000180957.17	PITPNB	chr22	-	27854853	27854939	27851668	27853663	27858386	27858509	29721	170155165	1,0,0	241235228	1,1,1	160	74	1	1	0.987,1.0,1.0	0.991,0.991,0.991	0.005	1.07887	FALSE		29572	ENSG00000180957.17	PITPNB	chr22	-	27854853	27854939	27851668	27853663	27858386	27858509	29572	321287270	4,0,2	241235228	1,1,1	160	74	0.979775	1	0.974,1.0,0.984	0.991,0.991,0.991	-0.005	-0.0541333	FALSE		NA	NA	NA	NA	NA	NA	NA	NA	NA	NA	NA	NA	NA	NA	NA	NA	NA	NA	NA	NA	NA	NA	NA	NA	NA
7464	ENSG00000181031.15	RPH3AL	chr17	-	333758	333934	327466	327579	352711	352807	7464	1,6,5	3,2,4	2,0,1	0,2,0	250	74	0.280566	1	0.09,0.47,0.27	1.0,0.0,1.0	-0.39	NA	NA		7478	ENSG00000181031.15	RPH3AL	chr17	-	333758	333934	327466	327579	352711	352807	7478	12,1,10	1,1,1	2,0,1	0,2,0	250	74	0.840626	1	0.78,0.228,0.747	1.0,0.0,1.0	-0.082	NA	NA		7434	ENSG00000181031.15	RPH3AL	chr17	-	333758	333934	327466	327579	352711	352807	7434	2,6,0	0,1,0	2,0,1	0,2,0	250	74	1	1	1.0,0.64,NA	1.0,0.0,1.0	0.153	NA	NA		NA	NA	NA	NA	NA	NA	NA	NA	NA	NA	NA	NA	NA	NA	NA	NA	NA	NA	NA	NA	NA	NA	NA	NA	NA
28083	ENSG00000181038.13	METTL23	chr17	+	76729689	76729794	76726842	76727178	76732977	76733215	28083	32,39,41	13,13,11	52,49,54	15,18,6	179	74	0.354372	1	0.504,0.554,0.606	0.589,0.529,0.788	-0.081	-4.7652	FALSE		28315	ENSG00000181038.13	METTL23	chr17	+	76729689	76729794	76726842	76727178	76732977	76733215	28315	40,37,42	6,5,10	52,49,54	15,18,6	179	74	0.324516	1	0.734,0.754,0.635	0.589,0.529,0.788	0.072	5.20183	FALSE		28165	ENSG00000181038.13	METTL23	chr17	+	76729689	76729794	76726842	76727178	76732977	76733215	28165	31,36,19	6,9,6	52,49,54	15,18,6	179	74	0.927	1	0.681,0.623,0.567	0.589,0.529,0.788	-0.012	4.11287	FALSE		NA	NA	NA	NA	NA	NA	NA	NA	NA	NA	NA	NA	NA	NA	NA	NA	NA	NA	NA	NA	NA	NA	NA	NA	NA
28087	ENSG00000181038.13	METTL23	chr17	+	76732977	76733215	76729689	76729794	76733292	76733377	28087	169274229	0,0,0	273234305	0,1,1	312	74	1	1	1.0,1.0,1.0	1.0,0.982,0.986	0.011	-1.21473	FALSE		28319	ENSG00000181038.13	METTL23	chr17	+	76732977	76733215	76729689	76729794	76733292	76733377	28319	196220240	0,0,0	273234305	0,1,1	312	74	1	1	1.0,1.0,1.0	1.0,0.982,0.986	0.011	-2.5144	FALSE		28168	ENSG00000181038.13	METTL23	chr17	+	76732977	76733215	76729689	76729794	76733292	76733377	28168	161125114	0,1,0	273234305	0,1,1	312	74	1	1	1.0,0.967,1.0	1.0,0.982,0.986	0	-0.5597	FALSE		NA	NA	NA	NA	NA	NA	NA	NA	NA	NA	NA	NA	NA	NA	NA	NA	NA	NA	NA	NA	NA	NA	NA	NA	NA
54482	ENSG00000181045.15	SLC26A11	chr17	+	80220915	80221115	80220426	80220496	80221547	80221794	54482	37,61,49	0,0,1	33,35,40	0,0,1	274	74	1	1	1.0,1.0,0.93	1.0,1.0,0.915	0.005	NA	NA		55020	ENSG00000181045.15	SLC26A11	chr17	+	80220915	80221115	80220426	80220496	80221547	80221794	55020	109121135	0,0,0	33,35,40	0,0,1	274	74	1	1	1.0,1.0,1.0	1.0,1.0,0.915	0.028	NA	NA		54715	ENSG00000181045.15	SLC26A11	chr17	+	80220915	80221115	80220426	80220496	80221547	80221794	54715	30,24,31	0,0,0	33,35,40	0,0,1	274	74	1	1	1.0,1.0,1.0	1.0,1.0,0.915	0.028	NA	NA		NA	NA	NA	NA	NA	NA	NA	NA	NA	NA	NA	NA	NA	NA	NA	NA	NA	NA	NA	NA	NA	NA	NA	NA	NA
790	ENSG00000181090.21	EHMT1	chr9	+	137811460	137811615	137800879	137800984	137813005	137813173	790	402404478	0,1,1	421461378	0,0,0	229	74	1	1	1.0,0.992,0.994	1.0,1.0,1.0	-0.005	-0.3952	FALSE		795	ENSG00000181090.21	EHMT1	chr9	+	137811460	137811615	137800879	137800984	137813005	137813173	795	255265280	0,3,3	421461378	0,0,0	229	74	0.600527	1	1.0,0.966,0.968	1.0,1.0,1.0	-0.022	-3.63057	FALSE		822	ENSG00000181090.21	EHMT1	chr9	+	137811460	137811615	137800879	137800984	137813005	137813173	822	262208216	1,1,0	421461378	0,0,0	229	74	1	1	0.988,0.985,1.0	1.0,1.0,1.0	-0.009	-1.29777	FALSE		NA	NA	NA	NA	NA	NA	NA	NA	NA	NA	NA	NA	NA	NA	NA	NA	NA	NA	NA	NA	NA	NA	NA	NA	NA
781	ENSG00000181090.21	EHMT1	chr9	+	137752330	137752408	137743901	137744090	137754170	137754221	781	222270334	18,32,33	279281283	43,28,34	152	74	0.208571	1	0.857,0.804,0.831	0.76,0.83,0.802	0.033	1.78897	FALSE		786	ENSG00000181090.21	EHMT1	chr9	+	137752330	137752408	137743901	137744090	137754170	137754221	786	148160157	26,35,40	279281283	43,28,34	152	74	0.00128378	0.0460779	0.735,0.69,0.656	0.76,0.83,0.802	-0.104	-10.9895	FALSE		810	ENSG00000181090.21	EHMT1	chr9	+	137752330	137752408	137743901	137744090	137754170	137754221	810	159151153	22,20,37	279281283	43,28,34	152	74	0.126426	0.914563	0.779,0.786,0.668	0.76,0.83,0.802	-0.053	-2.53483	FALSE		NA	NA	NA	NA	NA	NA	NA	NA	NA	NA	NA	NA	NA	NA	NA	NA	NA	NA	NA	NA	NA	NA	NA	NA	NA
783	ENSG00000181090.21	EHMT1	chr9	+	137757879	137758011	137754170	137754291	137762674	137762769	783	401351385	0,0,0	438444415	0,0,2	206	74	1	1	1.0,1.0,1.0	1.0,1.0,0.987	0.004	0.545733	FALSE		788	ENSG00000181090.21	EHMT1	chr9	+	137757879	137758011	137754170	137754291	137762674	137762769	788	264266295	0,0,1	438444415	0,0,2	206	74	1	1	1.0,1.0,0.991	1.0,1.0,0.987	0.001	0.647167	FALSE		815	ENSG00000181090.21	EHMT1	chr9	+	137757879	137758011	137754170	137754291	137762674	137762769	815	278253246	0,1,0	438444415	0,0,2	206	74	1	1	1.0,0.989,1.0	1.0,1.0,0.987	0.001	0.2474	FALSE		NA	NA	NA	NA	NA	NA	NA	NA	NA	NA	NA	NA	NA	NA	NA	NA	NA	NA	NA	NA	NA	NA	NA	NA	NA
787	ENSG00000181090.21	EHMT1	chr9	+	137790847	137790970	137782290	137782397	137798812	137798914	787	319343342	2,0,1	384401362	1,1,2	197	74	1	1	0.984,1.0,0.992	0.993,0.993,0.986	0.001	-0.257433	FALSE		792	ENSG00000181090.21	EHMT1	chr9	+	137790847	137790970	137782290	137782397	137798812	137798914	792	193244219	0,0,3	384401362	1,1,2	197	74	1	1	1.0,1.0,0.965	0.993,0.993,0.986	-0.002	0.4754	FALSE		819	ENSG00000181090.21	EHMT1	chr9	+	137790847	137790970	137782290	137782397	137798812	137798914	819	193208186	1,0,0	384401362	1,1,2	197	74	1	1	0.986,1.0,1.0	0.993,0.993,0.986	0.005	-0.204533	FALSE		NA	NA	NA	NA	NA	NA	NA	NA	NA	NA	NA	NA	NA	NA	NA	NA	NA	NA	NA	NA	NA	NA	NA	NA	NA
72025	ENSG00000181192.12	DHTKD1	chr10	+	12091512	12091684	12088985	12089255	12094072	12094271	72025	317438394	5,3,2	268242260	0,2,1	246	74	0.104594	1	0.95,0.978,0.983	1.0,0.973,0.987	-0.016	-3.38433	FALSE		72561	ENSG00000181192.12	DHTKD1	chr10	+	12091512	12091684	12088985	12089255	12094072	12094271	72561	285323299	1,1,2	268242260	0,2,1	246	74	1	1	0.988,0.99,0.978	1.0,0.973,0.987	-0.001	-1.5441	FALSE		72159	ENSG00000181192.12	DHTKD1	chr10	+	12091512	12091684	12088985	12089255	12094072	12094271	72159	180162211	4,2,1	268242260	0,2,1	246	74	0.107327	0.822573	0.931,0.961,0.984	1.0,0.973,0.987	-0.028	-4.7335	FALSE		NA	NA	NA	NA	NA	NA	NA	NA	NA	NA	NA	NA	NA	NA	NA	NA	NA	NA	NA	NA	NA	NA	NA	NA	NA
72029	ENSG00000181192.12	DHTKD1	chr10	+	12094072	12094271	12091512	12091684	12097683	12097958	72029	393511424	2,2,1	287311315	2,2,0	273	74	1	1	0.982,0.986,0.991	0.975,0.977,1.0	0.002	0.893833	FALSE		72565	ENSG00000181192.12	DHTKD1	chr10	+	12094072	12094271	12091512	12091684	12097683	12097958	72565	317404349	1,0,1	287311315	2,2,0	273	74	1	1	0.988,1.0,0.99	0.975,0.977,1.0	0.009	0.7404	FALSE		72163	ENSG00000181192.12	DHTKD1	chr10	+	12094072	12094271	12091512	12091684	12097683	12097958	72163	253245215	2,0,1	287311315	2,2,0	273	74	1	1	0.972,1.0,0.983	0.975,0.977,1.0	0.001	2.23533	FALSE		NA	NA	NA	NA	NA	NA	NA	NA	NA	NA	NA	NA	NA	NA	NA	NA	NA	NA	NA	NA	NA	NA	NA	NA	NA
72030	ENSG00000181192.12	DHTKD1	chr10	+	12097683	12097996	12094072	12094271	12100177	12100262	72030	549695637	1,0,0	443365452	1,0,0	387	74	1	1	0.991,1.0,1.0	0.988,1.0,1.0	0.001	0.504567	FALSE		72566	ENSG00000181192.12	DHTKD1	chr10	+	12097683	12097996	12094072	12094271	12100177	12100262	72566	401527553	0,2,0	443365452	1,0,0	387	74	1	1	1.0,0.981,1.0	0.988,1.0,1.0	-0.002	0.4683	FALSE		72164	ENSG00000181192.12	DHTKD1	chr10	+	12097683	12097996	12094072	12094271	12100177	12100262	72164	317300263	1,0,0	443365452	1,0,0	387	74	1	1	0.984,1.0,1.0	0.988,1.0,1.0	-0.001	0.211067	FALSE		NA	NA	NA	NA	NA	NA	NA	NA	NA	NA	NA	NA	NA	NA	NA	NA	NA	NA	NA	NA	NA	NA	NA	NA	NA
72033	ENSG00000181192.12	DHTKD1	chr10	+	12100177	12100262	12097683	12097996	12101041	12101181	72033	176278233	4,3,1	138117149	0,3,2	159	74	0.839154	1	0.953,0.977,0.991	1.0,0.948,0.972	0	-1.15293	FALSE		72567	ENSG00000181192.12	DHTKD1	chr10	+	12100177	12100262	12097683	12097996	12101041	12101181	72567	138159165	1,0,4	138117149	0,3,2	159	74	0.968983	1	0.985,1.0,0.95	1.0,0.948,0.972	0.005	0.9961	FALSE		72165	ENSG00000181192.12	DHTKD1	chr10	+	12100177	12100262	12097683	12097996	12101041	12101181	72165	99,87,84	2,1,0	138117149	0,3,2	159	74	0.759165	1	0.958,0.976,1.0	1.0,0.948,0.972	0.005	-3.29463	FALSE		NA	NA	NA	NA	NA	NA	NA	NA	NA	NA	NA	NA	NA	NA	NA	NA	NA	NA	NA	NA	NA	NA	NA	NA	NA
NA	NA	NA	NA	NA	NA	NA	NA	NA	NA	NA	NA	NA	NA	NA	NA	NA	NA	NA	NA	NA	NA	NA	NA	NA		NA	NA	NA	NA	NA	NA	NA	NA	NA	NA	NA	NA	NA	NA	NA	NA	NA	NA	NA	NA	NA	NA	NA	NA	NA		72172	ENSG00000181192.12	DHTKD1	chr10	+	12118748	12118918	12117672	12117755	12120181	12120267	72172	226211225	0,1,0	366295367	0,0,0	244	74	1	1	1.0,0.985,1.0	1.0,1.0,1.0	-0.005	NA	FALSE		NA	NA	NA	NA	NA	NA	NA	NA	NA	NA	NA	NA	NA	NA	NA	NA	NA	NA	NA	NA	NA	NA	NA	NA	NA
72039	ENSG00000181192.12	DHTKD1	chr10	+	12120181	12120267	12118748	12118918	12120786	12123221	72039	194246271	0,1,0	183151178	0,0,0	160	74	1	1	1.0,0.991,1.0	1.0,1.0,1.0	-0.003	NA	FALSE		NA	NA	NA	NA	NA	NA	NA	NA	NA	NA	NA	NA	NA	NA	NA	NA	NA	NA	NA	NA	NA	NA	NA	NA	NA		NA	NA	NA	NA	NA	NA	NA	NA	NA	NA	NA	NA	NA	NA	NA	NA	NA	NA	NA	NA	NA	NA	NA	NA	NA		NA	NA	NA	NA	NA	NA	NA	NA	NA	NA	NA	NA	NA	NA	NA	NA	NA	NA	NA	NA	NA	NA	NA	NA	NA
NA	NA	NA	NA	NA	NA	NA	NA	NA	NA	NA	NA	NA	NA	NA	NA	NA	NA	NA	NA	NA	NA	NA	NA	NA		NA	NA	NA	NA	NA	NA	NA	NA	NA	NA	NA	NA	NA	NA	NA	NA	NA	NA	NA	NA	NA	NA	NA	NA	NA		NA	NA	NA	NA	NA	NA	NA	NA	NA	NA	NA	NA	NA	NA	NA	NA	NA	NA	NA	NA	NA	NA	NA	NA	NA		NA	NA	NA	NA	NA	NA	NA	NA	NA	NA	NA	NA	NA	NA	NA	NA	NA	NA	NA	NA	NA	NA	NA	NA	NA
NA	NA	NA	NA	NA	NA	NA	NA	NA	NA	NA	NA	NA	NA	NA	NA	NA	NA	NA	NA	NA	NA	NA	NA	NA		NA	NA	NA	NA	NA	NA	NA	NA	NA	NA	NA	NA	NA	NA	NA	NA	NA	NA	NA	NA	NA	NA	NA	NA	NA		NA	NA	NA	NA	NA	NA	NA	NA	NA	NA	NA	NA	NA	NA	NA	NA	NA	NA	NA	NA	NA	NA	NA	NA	NA		NA	NA	NA	NA	NA	NA	NA	NA	NA	NA	NA	NA	NA	NA	NA	NA	NA	NA	NA	NA	NA	NA	NA	NA	NA
70115	ENSG00000181222.15	POLR2A	chr17	+	7498077	7498210	7497649	7497870	7499038	7499163	70115	191197186	0,0,0	204215165	0,1,0	207	74	1	1	1.0,1.0,1.0	1.0,0.987,1.0	0.004	NA	FALSE		70657	ENSG00000181222.15	POLR2A	chr17	+	7498077	7498210	7497649	7497870	7499038	7499163	70657	403407516	0,0,0	204215165	0,1,0	207	74	1	1	1.0,1.0,1.0	1.0,0.987,1.0	0.004	NA	FALSE		70262	ENSG00000181222.15	POLR2A	chr17	+	7498077	7498210	7497649	7497870	7499038	7499163	70262	234294268	0,0,0	204215165	0,1,0	207	74	1	1	1.0,1.0,1.0	1.0,0.987,1.0	0.004	NA	FALSE		NA	NA	NA	NA	NA	NA	NA	NA	NA	NA	NA	NA	NA	NA	NA	NA	NA	NA	NA	NA	NA	NA	NA	NA	NA
70114	ENSG00000181222.15	POLR2A	chr17	+	7496209	7496346	7495940	7496073	7496439	7496613	70114	226209208	0,0,0	250198169	0,0,1	211	74	1	1	1.0,1.0,1.0	1.0,1.0,0.983	0.006	NA	FALSE		70656	ENSG00000181222.15	POLR2A	chr17	+	7496209	7496346	7495940	7496073	7496439	7496613	70656	416467570	0,1,0	250198169	0,0,1	211	74	1	1	1.0,0.994,1.0	1.0,1.0,0.983	0.004	NA	FALSE		70261	ENSG00000181222.15	POLR2A	chr17	+	7496209	7496346	7495940	7496073	7496439	7496613	70261	287262247	0,0,0	250198169	0,0,1	211	74	1	1	1.0,1.0,1.0	1.0,1.0,0.983	0.006	NA	FALSE		NA	NA	NA	NA	NA	NA	NA	NA	NA	NA	NA	NA	NA	NA	NA	NA	NA	NA	NA	NA	NA	NA	NA	NA	NA
27314	ENSG00000181264.8	TMEM136	chr11	+	120327121	120327640	120325295	120325368	120329976	120330049	27314	131118120	0,6,3	89,80,112	1,1,3	593	74	0.533494	1	1.0,0.71,0.833	0.917,0.909,0.823	-0.035	1.9314	FALSE		27510	ENSG00000181264.8	TMEM136	chr11	+	120327121	120327640	120325295	120325368	120329976	120330049	27510	166198208	3,2,2	89,80,112	1,1,3	593	74	0.906673	1	0.873,0.925,0.928	0.917,0.909,0.823	0.026	4.6382	FALSE		27384	ENSG00000181264.8	TMEM136	chr11	+	120327121	120327640	120325295	120325368	120329976	120330049	27384	93,62,96	1,3,3	89,80,112	1,1,3	593	74	0.434352	1	0.921,0.721,0.8	0.917,0.909,0.823	-0.069	-1.5915	FALSE		NA	NA	NA	NA	NA	NA	NA	NA	NA	NA	NA	NA	NA	NA	NA	NA	NA	NA	NA	NA	NA	NA	NA	NA	NA
24640	ENSG00000181355.21	OFCC1	chr6	-	9775806	9775889	9768930	9769055	9809576	9809714	24640	0,1,2	0,0,0	2,0,4	0,1,0	157	74	1	1	NA,1.0,1.0	1.0,0.0,1.0	0.333	NA	NA		24804	ENSG00000181355.21	OFCC1	chr6	-	9775806	9775889	9768930	9769055	9809576	9809714	24804	1,0,0	0,0,0	2,0,4	0,1,0	157	74	1	1	1.0,NA,NA	1.0,0.0,1.0	0.333	NA	NA		24679	ENSG00000181355.21	OFCC1	chr6	-	9775806	9775889	9768930	9769055	9809576	9809714	24679	0,1,4	0,0,0	2,0,4	0,1,0	157	74	1	1	NA,1.0,1.0	1.0,0.0,1.0	0.333	NA	NA		NA	NA	NA	NA	NA	NA	NA	NA	NA	NA	NA	NA	NA	NA	NA	NA	NA	NA	NA	NA	NA	NA	NA	NA	NA
63263	ENSG00000181392.16	SYNE4	chr19	-	36008216	36008367	36007124	36007268	36008553	36008644	63263	45,84,106	2,4,6	110101137	7,5,6	225	74	0.843942	1	0.881,0.874,0.853	0.838,0.869,0.882	0.006	5.64155	FALSE		63886	ENSG00000181392.16	SYNE4	chr19	-	36008216	36008367	36007124	36007268	36008553	36008644	63886	78,89,107	11,9,11	110101137	7,5,6	225	74	0.00885792	0.177649	0.7,0.765,0.762	0.838,0.869,0.882	-0.121	-14.179	FALSE		63500	ENSG00000181392.16	SYNE4	chr19	-	36008216	36008367	36007124	36007268	36008553	36008644	63500	8,6,4	0,0,0	110101137	7,5,6	225	74	8.74e-05	0.00519409	1.0,1.0,1.0	0.838,0.869,0.882	0.137	NA	NA		NA	NA	NA	NA	NA	NA	NA	NA	NA	NA	NA	NA	NA	NA	NA	NA	NA	NA	NA	NA	NA	NA	NA	NA	NA
63240	ENSG00000181392.16	SYNE4	chr19	-	36003612	36003671	36003306	36003520	36005332	36005437	63240	44,95,68	1,2,3	88,87,93	1,3,1	133	74	0.47003	1	0.961,0.964,0.927	0.98,0.942,0.981	-0.017	-1.12545	FALSE		63861	ENSG00000181392.16	SYNE4	chr19	-	36003612	36003671	36003306	36003520	36005332	36005437	63861	48,85,62	6,1,2	88,87,93	1,3,1	133	74	0.101557	0.87019	0.817,0.979,0.945	0.98,0.942,0.981	-0.054	-5.2077	FALSE		63477	ENSG00000181392.16	SYNE4	chr19	-	36003612	36003671	36003306	36003520	36005332	36005437	63477	2,5,6	0,0,0	88,87,93	1,3,1	133	74	0.690918	1	1.0,1.0,1.0	0.98,0.942,0.981	0.032	NA	NA		NA	NA	NA	NA	NA	NA	NA	NA	NA	NA	NA	NA	NA	NA	NA	NA	NA	NA	NA	NA	NA	NA	NA	NA	NA
63259	ENSG00000181392.16	SYNE4	chr19	-	36007124	36007268	36006749	36006944	36008216	36008367	63259	31101103	0,3,1	109,95,135	3,1,5	218	74	0.169903	1	1.0,0.92,0.972	0.925,0.97,0.902	0.032	NA	FALSE		63882	ENSG00000181392.16	SYNE4	chr19	-	36007124	36007268	36006749	36006944	36008216	36008367	63882	95104109	0,2,3	109,95,135	3,1,5	218	74	0.225103	1	1.0,0.946,0.925	0.925,0.97,0.902	0.025	NA	FALSE		63496	ENSG00000181392.16	SYNE4	chr19	-	36007124	36007268	36006749	36006944	36008216	36008367	63496	2,6,2	0,0,0	109,95,135	3,1,5	218	74	0.00490727	0.0993777	1.0,1.0,1.0	0.925,0.97,0.902	0.068	NA	NA		NA	NA	NA	NA	NA	NA	NA	NA	NA	NA	NA	NA	NA	NA	NA	NA	NA	NA	NA	NA	NA	NA	NA	NA	NA
63252	ENSG00000181392.16	SYNE4	chr19	-	36006749	36006944	36005332	36006671	36007124	36007268	63252	30,96,129	0,2,3	115115136	4,2,0	269	74	0.842319	1	1.0,0.93,0.922	0.888,0.941,1.0	0.008	NA	FALSE		63875	ENSG00000181392.16	SYNE4	chr19	-	36006749	36006944	36005332	36006671	36007124	36007268	63875	108118117	2,2,3	115115136	4,2,0	269	74	0.70306	1	0.937,0.942,0.915	0.888,0.941,1.0	-0.012	NA	FALSE		63489	ENSG00000181392.16	SYNE4	chr19	-	36006749	36006944	36005332	36006671	36007124	36007268	63489	5,6,4	0,0,0	115115136	4,2,0	269	74	0.0980891	0.776043	1.0,1.0,1.0	0.888,0.941,1.0	0.057	NA	NA		NA	NA	NA	NA	NA	NA	NA	NA	NA	NA	NA	NA	NA	NA	NA	NA	NA	NA	NA	NA	NA	NA	NA	NA	NA
NA	NA	NA	NA	NA	NA	NA	NA	NA	NA	NA	NA	NA	NA	NA	NA	NA	NA	NA	NA	NA	NA	NA	NA	NA		10269	ENSG00000181404.17	WASHC1	chr9	-	17343	17479	16964	17166	17718	17855	10269	31,31,35	0,0,1	24,17,28	0,0,0	210	74	1	1	1.0,1.0,0.925	1.0,1.0,1.0	-0.025	NA	NA		10212	ENSG00000181404.17	WASHC1	chr9	-	17343	17479	16964	17166	17718	17855	10212	19,21,19	0,1,0	24,17,28	0,0,0	210	74	1	1	1.0,0.881,1.0	1.0,1.0,1.0	-0.04	NA	NA		NA	NA	NA	NA	NA	NA	NA	NA	NA	NA	NA	NA	NA	NA	NA	NA	NA	NA	NA	NA	NA	NA	NA	NA	NA
30372	ENSG00000181472.5	ZBTB2	chr6	-	151373464	151373649	151364114	151366892	151391419	151391559	30372	131,101,49	0,1,3	134134107	1,0,0	259	74	0.722961	1	1.0,0.967,0.824	0.975,1.0,1.0	-0.061	-1.4435	FALSE		30604	ENSG00000181472.5	ZBTB2	chr6	-	151373464	151373649	151364114	151366892	151391419	151391559	30604	35,49,76	0,0,1	134134107	1,0,0	259	74	1	1	1.0,1.0,0.956	0.975,1.0,1.0	-0.006	0.6487	FALSE		30445	ENSG00000181472.5	ZBTB2	chr6	-	151373464	151373649	151364114	151366892	151391419	151391559	30445	121,85,67	3,3,1	134134107	1,0,0	259	74	0.00706584	0.128305	0.92,0.89,0.95	0.975,1.0,1.0	-0.072	-2.5465	FALSE		NA	NA	NA	NA	NA	NA	NA	NA	NA	NA	NA	NA	NA	NA	NA	NA	NA	NA	NA	NA	NA	NA	NA	NA	NA
39948	ENSG00000181555.20	SETD2	chr3	-	47126647	47126663	47120181	47124548	47163853	47163967	39948	48,83,92	1,1,1	66,62,54	0,2,0	90	74	1	1	0.975,0.986,0.987	1.0,0.962,1.0	-0.005	-0.146667	FALSE		40334	ENSG00000181555.20	SETD2	chr3	-	47126647	47126663	47120181	47124548	47163853	47163967	40334	62,58,73	3,1,4	66,62,54	0,2,0	90	74	0.0317048	0.414006	0.944,0.979,0.938	1.0,0.962,1.0	-0.034	-3.3441	FALSE		40037	ENSG00000181555.20	SETD2	chr3	-	47126647	47126663	47120181	47124548	47163853	47163967	40037	80,61,54	0,1,0	66,62,54	0,2,0	90	74	1	1	1.0,0.98,1.0	1.0,0.962,1.0	0.006	0.264033	FALSE		NA	NA	NA	NA	NA	NA	NA	NA	NA	NA	NA	NA	NA	NA	NA	NA	NA	NA	NA	NA	NA	NA	NA	NA	NA
39947	ENSG00000181555.20	SETD2	chr3	-	47119451	47119780	47116622	47116754	47120181	47124250	39947	18,31,25	68,71,69	17,26,4	60,53,58	403	74	0.214136	1	0.046,0.074,0.062	0.049,0.083,0.013	0.012	NA	FALSE		40333	ENSG00000181555.20	SETD2	chr3	-	47119451	47119780	47116622	47116754	47120181	47124250	40333	19,33,28	93,86,82	17,26,4	60,53,58	403	74	0.531204	1	0.036,0.066,0.059	0.049,0.083,0.013	0.005	NA	FALSE		40036	ENSG00000181555.20	SETD2	chr3	-	47119451	47119780	47116622	47116754	47120181	47124250	40036	42,35,26	78,88,60	17,26,4	60,53,58	403	74	0.0125257	0.193031	0.09,0.068,0.074	0.049,0.083,0.013	0.029	NA	FALSE		NA	NA	NA	NA	NA	NA	NA	NA	NA	NA	NA	NA	NA	NA	NA	NA	NA	NA	NA	NA	NA	NA	NA	NA	NA
NA	NA	NA	NA	NA	NA	NA	NA	NA	NA	NA	NA	NA	NA	NA	NA	NA	NA	NA	NA	NA	NA	NA	NA	NA		40318	ENSG00000181555.20	SETD2	chr3	-	47056820	47057490	47046486	47046621	47062162	47062346	40318	754795749	2,3,2	602671658	0,0,0	744	74	0.378413	1	0.974,0.963,0.974	1.0,1.0,1.0	-0.03	-2.833	FALSE		40024	ENSG00000181555.20	SETD2	chr3	-	47056820	47057490	47046486	47046621	47062162	47062346	40024	784744647	3,1,1	602671658	0,0,0	744	74	0.496788	1	0.963,0.987,0.985	1.0,1.0,1.0	-0.022	-2.72923	FALSE		NA	NA	NA	NA	NA	NA	NA	NA	NA	NA	NA	NA	NA	NA	NA	NA	NA	NA	NA	NA	NA	NA	NA	NA	NA
41686	ENSG00000181690.8	PLAG1	chr8	-	56168027	56168386	56160908	56167503	56171090	56171189	41686	42,84,98	22,19,17	66,59,48	13,13,8	433	74	0.289639	1	0.246,0.43,0.496	0.465,0.437,0.506	-0.079	-6.18967	FALSE		42095	ENSG00000181690.8	PLAG1	chr8	-	56168027	56168386	56160908	56167503	56171090	56171189	42095	52,45,55	9,15,6	66,59,48	13,13,8	433	74	0.954126	1	0.497,0.339,0.61	0.465,0.437,0.506	0.013	-1.0493	FALSE		41839	ENSG00000181690.8	PLAG1	chr8	-	56168027	56168386	56160908	56167503	56171090	56171189	41839	44,53,40	22,17,8	66,59,48	13,13,8	433	74	0.06774	0.605468	0.255,0.348,0.461	0.465,0.437,0.506	-0.115	-22.9715	FALSE		NA	NA	NA	NA	NA	NA	NA	NA	NA	NA	NA	NA	NA	NA	NA	NA	NA	NA	NA	NA	NA	NA	NA	NA	NA
46794	ENSG00000181751.10	C5orf30	chr5	+	103265907	103265997	103258762	103258896	103275896	103277228	46794	63,99,73	0,2,2	44,43,52	0,0,0	164	74	0.383395	1	1.0,0.957,0.943	1.0,1.0,1.0	-0.033	-3.65597	FALSE		NA	NA	NA	NA	NA	NA	NA	NA	NA	NA	NA	NA	NA	NA	NA	NA	NA	NA	NA	NA	NA	NA	NA	NA	NA		NA	NA	NA	NA	NA	NA	NA	NA	NA	NA	NA	NA	NA	NA	NA	NA	NA	NA	NA	NA	NA	NA	NA	NA	NA		NA	NA	NA	NA	NA	NA	NA	NA	NA	NA	NA	NA	NA	NA	NA	NA	NA	NA	NA	NA	NA	NA	NA	NA	NA
18712	ENSG00000181789.14	COPG1	chr3	+	129250681	129250734	129249605	129249746	129252280	129252361	18712	212156172	0,0,2	183179176	3,4,1	127	74	0.415289	1	1.0,1.0,0.98	0.973,0.963,0.99	0.018	1.7686	FALSE		18767	ENSG00000181789.14	COPG1	chr3	+	129250681	129250734	129249605	129249746	129252280	129252361	18767	230265300	0,3,1	183179176	3,4,1	127	74	0.417401	1	1.0,0.981,0.994	0.973,0.963,0.99	0.016	2.84677	FALSE		18650	ENSG00000181789.14	COPG1	chr3	+	129250681	129250734	129249605	129249746	129252280	129252361	18650	289287262	3,2,1	183179176	3,4,1	127	74	0.335171	1	0.982,0.988,0.993	0.973,0.963,0.99	0.012	2.05543	FALSE		NA	NA	NA	NA	NA	NA	NA	NA	NA	NA	NA	NA	NA	NA	NA	NA	NA	NA	NA	NA	NA	NA	NA	NA	NA
18714	ENSG00000181789.14	COPG1	chr3	+	129263903	129263999	129260618	129260807	129265548	129265675	18714	323304314	0,0,0	261321272	0,0,1	170	74	1	1	1.0,1.0,1.0	1.0,1.0,0.992	0.003	0.282167	FALSE		18769	ENSG00000181789.14	COPG1	chr3	+	129263903	129263999	129260618	129260807	129265548	129265675	18769	402452493	0,0,0	261321272	0,0,1	170	74	1	1	1.0,1.0,1.0	1.0,1.0,0.992	0.003	0.244633	FALSE		18652	ENSG00000181789.14	COPG1	chr3	+	129263903	129263999	129260618	129260807	129265548	129265675	18652	505443428	0,0,0	261321272	0,0,1	170	74	1	1	1.0,1.0,1.0	1.0,1.0,0.992	0.003	0.2464	FALSE		NA	NA	NA	NA	NA	NA	NA	NA	NA	NA	NA	NA	NA	NA	NA	NA	NA	NA	NA	NA	NA	NA	NA	NA	NA
18715	ENSG00000181789.14	COPG1	chr3	+	129268931	129269000	129268494	129268620	129271766	129271909	18715	344317421	0,1,0	270286274	0,0,1	143	74	1	1	1.0,0.994,1.0	1.0,1.0,0.993	0	-0.2031	FALSE		18770	ENSG00000181789.14	COPG1	chr3	+	129268931	129269000	129268494	129268620	129271766	129271909	18770	380475522	0,0,0	270286274	0,0,1	143	74	1	1	1.0,1.0,1.0	1.0,1.0,0.993	0.002	0.3556	FALSE		18655	ENSG00000181789.14	COPG1	chr3	+	129268931	129269000	129268494	129268620	129271766	129271909	18655	479476358	0,2,0	270286274	0,0,1	143	74	1	1	1.0,0.992,1.0	1.0,1.0,0.993	0	0.117833	FALSE		NA	NA	NA	NA	NA	NA	NA	NA	NA	NA	NA	NA	NA	NA	NA	NA	NA	NA	NA	NA	NA	NA	NA	NA	NA
61630	ENSG00000181826.10	RELL1	chr4	-	37649275	37649500	37647367	37647439	37686199	37686376	61630	80,105,89	1,0,0	68,60,57	0,0,0	299	74	1	1	0.952,1.0,1.0	1.0,1.0,1.0	-0.016	-0.0253	FALSE		NA	NA	NA	NA	NA	NA	NA	NA	NA	NA	NA	NA	NA	NA	NA	NA	NA	NA	NA	NA	NA	NA	NA	NA	NA		NA	NA	NA	NA	NA	NA	NA	NA	NA	NA	NA	NA	NA	NA	NA	NA	NA	NA	NA	NA	NA	NA	NA	NA	NA		NA	NA	NA	NA	NA	NA	NA	NA	NA	NA	NA	NA	NA	NA	NA	NA	NA	NA	NA	NA	NA	NA	NA	NA	NA
6567	ENSG00000181894.15	ZNF329	chr19	-	58143104	58143198	58142556	58142661	58150751	58150787	6567	19,26,23	3,3,4	13,14,13	4,6,1	168	74	0.322414	1	0.736,0.792,0.717	0.589,0.507,0.851	0.099	NA	NA		6565	ENSG00000181894.15	ZNF329	chr19	-	58143104	58143198	58142556	58142661	58150751	58150787	6565	20,23,31	3,4,1	13,14,13	4,6,1	168	74	0.102594	0.876823	0.746,0.717,0.932	0.589,0.507,0.851	0.149	NA	NA		6551	ENSG00000181894.15	ZNF329	chr19	-	58143104	58143198	58142556	58142661	58150751	58150787	6551	8,6,9	1,3,1	13,14,13	4,6,1	168	74	0.562179	1	0.779,0.468,0.799	0.589,0.507,0.851	0.033	NA	NA		NA	NA	NA	NA	NA	NA	NA	NA	NA	NA	NA	NA	NA	NA	NA	NA	NA	NA	NA	NA	NA	NA	NA	NA	NA
43680	ENSG00000181896.12	ZNF101	chr19	+	19677863	19677990	19668795	19668966	19678725	19678786	43680	119124129	0,0,1	234213219	1,1,1	201	74	1	1	1.0,1.0,0.979	0.989,0.987,0.988	0.005	0.358967	FALSE		44123	ENSG00000181896.12	ZNF101	chr19	+	19677863	19677990	19668795	19668966	19678725	19678786	44123	177228212	3,1,1	234213219	1,1,1	201	74	0.50999	1	0.956,0.988,0.987	0.989,0.987,0.988	-0.011	-0.224033	FALSE		43844	ENSG00000181896.12	ZNF101	chr19	+	19677863	19677990	19668795	19668966	19678725	19678786	43844	64,55,48	0,1,0	234213219	1,1,1	201	74	1	1	1.0,0.953,1.0	0.989,0.987,0.988	-0.004	-1.70957	FALSE		NA	NA	NA	NA	NA	NA	NA	NA	NA	NA	NA	NA	NA	NA	NA	NA	NA	NA	NA	NA	NA	NA	NA	NA	NA
60822	ENSG00000181929.12	PRKAG1	chr12	-	49003756	49003922	49003557	49003595	49004506	49004633	60822	197291249	0,0,1	190164227	0,1,0	240	74	1	1	1.0,1.0,0.987	1.0,0.981,1.0	0.002	NA	FALSE		61435	ENSG00000181929.12	PRKAG1	chr12	-	49003756	49003922	49003557	49003595	49004506	49004633	61435	149145181	0,0,0	190164227	0,1,0	240	74	1	1	1.0,1.0,1.0	1.0,0.981,1.0	0.006	NA	FALSE		61042	ENSG00000181929.12	PRKAG1	chr12	-	49003756	49003922	49003557	49003595	49004506	49004633	61042	119112101	1,0,0	190164227	0,1,0	240	74	1	1	0.973,1.0,1.0	1.0,0.981,1.0	-0.003	NA	FALSE		NA	NA	NA	NA	NA	NA	NA	NA	NA	NA	NA	NA	NA	NA	NA	NA	NA	NA	NA	NA	NA	NA	NA	NA	NA
60819	ENSG00000181929.12	PRKAG1	chr12	-	49003557	49003595	49003143	49003290	49003756	49003922	60819	98143114	1,1,1	106,86,106	1,0,2	112	74	1	1	0.985,0.99,0.987	0.986,1.0,0.972	0.001	0.370033	FALSE		61432	ENSG00000181929.12	PRKAG1	chr12	-	49003557	49003595	49003143	49003290	49003756	49003922	61432	80,92,94	1,1,0	106,86,106	1,0,2	112	74	1	1	0.981,0.984,1.0	0.986,1.0,0.972	0.002	-2.65807	FALSE		61041	ENSG00000181929.12	PRKAG1	chr12	-	49003557	49003595	49003143	49003290	49003756	49003922	61041	62,48,50	3,0,1	106,86,106	1,0,2	112	74	0.836383	1	0.932,1.0,0.971	0.986,1.0,0.972	-0.018	-1.0808	FALSE		NA	NA	NA	NA	NA	NA	NA	NA	NA	NA	NA	NA	NA	NA	NA	NA	NA	NA	NA	NA	NA	NA	NA	NA	NA
5228	ENSG00000181991.16	MRPS11	chr15	+	88476988	88477054	88475029	88475239	88477871	88477904	5228	193191228	0,0,0	233218184	3,0,0	140	74	1	1	1.0,1.0,1.0	0.976,1.0,1.0	0.008	0.421133	FALSE		5225	ENSG00000181991.16	MRPS11	chr15	+	88476988	88477054	88475029	88475239	88477871	88477904	5225	144172162	0,0,0	233218184	3,0,0	140	74	1	1	1.0,1.0,1.0	0.976,1.0,1.0	0.008	0.298833	FALSE		5214	ENSG00000181991.16	MRPS11	chr15	+	88476988	88477054	88475029	88475239	88477871	88477904	5214	165119132	1,0,0	233218184	3,0,0	140	74	1	1	0.989,1.0,1.0	0.976,1.0,1.0	0.004	-0.2314	FALSE		NA	NA	NA	NA	NA	NA	NA	NA	NA	NA	NA	NA	NA	NA	NA	NA	NA	NA	NA	NA	NA	NA	NA	NA	NA
51050	ENSG00000182087.14	TMEM259	chr19	-	1011095	1011195	1009649	1010895	1011366	1011499	51050	166181120	1,1,1	162178180	0,0,1	174	74	1	1	0.986,0.987,0.981	1.0,1.0,0.987	-0.011	-0.838833	FALSE		51538	ENSG00000182087.14	TMEM259	chr19	-	1011095	1011195	1009649	1010895	1011366	1011499	51538	159229244	0,0,1	162178180	0,0,1	174	74	1	1	1.0,1.0,0.99	1.0,1.0,0.987	0.001	0.569367	FALSE		51273	ENSG00000182087.14	TMEM259	chr19	-	1011095	1011195	1009649	1010895	1011366	1011499	51273	188165122	1,0,0	162178180	0,0,1	174	74	1	1	0.988,1.0,1.0	1.0,1.0,0.987	0	-0.0474	FALSE		NA	NA	NA	NA	NA	NA	NA	NA	NA	NA	NA	NA	NA	NA	NA	NA	NA	NA	NA	NA	NA	NA	NA	NA	NA
NA	NA	NA	NA	NA	NA	NA	NA	NA	NA	NA	NA	NA	NA	NA	NA	NA	NA	NA	NA	NA	NA	NA	NA	NA		NA	NA	NA	NA	NA	NA	NA	NA	NA	NA	NA	NA	NA	NA	NA	NA	NA	NA	NA	NA	NA	NA	NA	NA	NA		5603	ENSG00000182093.15	WRB	chr21	+	39390697	39390863	39380243	39380486	39391768	39391836	5603	259190200	0,1,0	261193223	0,0,0	240	74	1	1	1.0,0.983,1.0	1.0,1.0,1.0	-0.006	NA	FALSE		NA	NA	NA	NA	NA	NA	NA	NA	NA	NA	NA	NA	NA	NA	NA	NA	NA	NA	NA	NA	NA	NA	NA	NA	NA
5606	ENSG00000182093.15	WRB	chr21	+	39391768	39391836	39390697	39390863	39393165	39393280	5606	222239159	0,0,0	174168171	0,0,1	142	74	1	1	1.0,1.0,1.0	1.0,1.0,0.989	0.004	NA	FALSE		5609	ENSG00000182093.15	WRB	chr21	+	39391768	39391836	39390697	39390863	39393165	39393280	5609	251310303	1,0,0	174168171	0,0,1	142	74	1	1	0.992,1.0,1.0	1.0,1.0,0.989	0.001	NA	FALSE		5609	ENSG00000182093.15	WRB	chr21	+	39391768	39391836	39390697	39390863	39393165	39393280	5609	206133127	0,0,0	174168171	0,0,1	142	74	1	1	1.0,1.0,1.0	1.0,1.0,0.989	0.004	NA	FALSE		NA	NA	NA	NA	NA	NA	NA	NA	NA	NA	NA	NA	NA	NA	NA	NA	NA	NA	NA	NA	NA	NA	NA	NA	NA
5607	ENSG00000182093.15	WRB	chr21	+	39393165	39393280	39391768	39391836	39396865	39397116	5607	295263176	1,0,1	215177204	0,2,0	189	74	1	1	0.991,1.0,0.986	1.0,0.972,1.0	0.002	0.213667	FALSE		5610	ENSG00000182093.15	WRB	chr21	+	39393165	39393280	39391768	39391836	39396865	39397116	5610	280385369	0,1,0	215177204	0,2,0	189	74	1	1	1.0,0.993,1.0	1.0,0.972,1.0	0.007	-1.8439	FALSE		5610	ENSG00000182093.15	WRB	chr21	+	39393165	39393280	39391768	39391836	39396865	39397116	5610	268170167	2,2,0	215177204	0,2,0	189	74	1	1	0.981,0.971,1.0	1.0,0.972,1.0	-0.007	-0.677267	FALSE		NA	NA	NA	NA	NA	NA	NA	NA	NA	NA	NA	NA	NA	NA	NA	NA	NA	NA	NA	NA	NA	NA	NA	NA	NA
NA	NA	NA	NA	NA	NA	NA	NA	NA	NA	NA	NA	NA	NA	NA	NA	NA	NA	NA	NA	NA	NA	NA	NA	NA		53896	ENSG00000182095.14	TNRC18	chr7	-	5376033	5376224	5374054	5374484	5376846	5376993	53896	405576641	1,0,0	5,2,7	0,0,0	265	74	1	1	0.991,1.0,1.0	1.0,1.0,1.0	-0.003	NA	NA		NA	NA	NA	NA	NA	NA	NA	NA	NA	NA	NA	NA	NA	NA	NA	NA	NA	NA	NA	NA	NA	NA	NA	NA	NA		NA	NA	NA	NA	NA	NA	NA	NA	NA	NA	NA	NA	NA	NA	NA	NA	NA	NA	NA	NA	NA	NA	NA	NA	NA
NA	NA	NA	NA	NA	NA	NA	NA	NA	NA	NA	NA	NA	NA	NA	NA	NA	NA	NA	NA	NA	NA	NA	NA	NA		53893	ENSG00000182095.14	TNRC18	chr7	-	5359397	5359569	5356915	5357276	5361593	5361722	53893	468644670	0,0,1	6,9,6	0,0,0	246	74	1	1	1.0,1.0,0.995	1.0,1.0,1.0	-0.002	NA	NA		53604	ENSG00000182095.14	TNRC18	chr7	-	5359397	5359569	5356915	5357276	5361593	5361722	53604	398366290	1,0,0	6,9,6	0,0,0	246	74	1	1	0.992,1.0,1.0	1.0,1.0,1.0	-0.003	NA	NA		NA	NA	NA	NA	NA	NA	NA	NA	NA	NA	NA	NA	NA	NA	NA	NA	NA	NA	NA	NA	NA	NA	NA	NA	NA
17197	ENSG00000243970.3	PPIEL	chr1	-	39523561	39523697	39522279	39522505	39529054	39529164	17197	4,15,10	3,4,4	5,8,3	6,1,2	210	74	0.587012	1	0.32,0.569,0.468	0.227,0.738,0.346	0.015	NA	FALSE		17250	ENSG00000243970.3	PPIEL	chr1	-	39523561	39523697	39522279	39522505	39529054	39529164	17250	3,11,5	1,5,1	5,8,3	6,1,2	210	74	0.540653	1	0.514,0.437,0.638	0.227,0.738,0.346	0.093	NA	NA		17199	ENSG00000243970.3	PPIEL	chr1	-	39523561	39523697	39522279	39522505	39529054	39529164	17199	5,6,4	8,1,4	5,8,3	6,1,2	210	74	0.618064	1	0.18,0.679,0.261	0.227,0.738,0.346	-0.064	NA	FALSE		NA	NA	NA	NA	NA	NA	NA	NA	NA	NA	NA	NA	NA	NA	NA	NA	NA	NA	NA	NA	NA	NA	NA	NA	NA
NA	NA	NA	NA	NA	NA	NA	NA	NA	NA	NA	NA	NA	NA	NA	NA	NA	NA	NA	NA	NA	NA	NA	NA	NA		53030	ENSG00000182134.16	TDRKH	chr1	-	151779102	151779242	151778632	151779006	151779950	151780128	53030	128127118	0,1,0	110,85,116	0,0,0	214	74	1	1	1.0,0.978,1.0	1.0,1.0,1.0	-0.007	-0.549733	FALSE		NA	NA	NA	NA	NA	NA	NA	NA	NA	NA	NA	NA	NA	NA	NA	NA	NA	NA	NA	NA	NA	NA	NA	NA	NA		NA	NA	NA	NA	NA	NA	NA	NA	NA	NA	NA	NA	NA	NA	NA	NA	NA	NA	NA	NA	NA	NA	NA	NA	NA
53851	ENSG00000182150.15	ERCC6L2	chr9	+	95880868	95881293	95875700	95876084	95897848	95897971	53851	307234302	0,0,1	228222230	0,0,0	499	74	1	1	1.0,1.0,0.978	1.0,1.0,1.0	-0.007	-0.381	FALSE		54368	ENSG00000182150.15	ERCC6L2	chr9	+	95880868	95881293	95875700	95876084	95897848	95897971	54368	330270268	0,0,1	228222230	0,0,0	499	74	1	1	1.0,1.0,0.975	1.0,1.0,1.0	-0.008	0.301533	FALSE		NA	NA	NA	NA	NA	NA	NA	NA	NA	NA	NA	NA	NA	NA	NA	NA	NA	NA	NA	NA	NA	NA	NA	NA	NA		NA	NA	NA	NA	NA	NA	NA	NA	NA	NA	NA	NA	NA	NA	NA	NA	NA	NA	NA	NA	NA	NA	NA	NA	NA
40622	ENSG00000182158.15	CREB3L2	chr7	-	137928149	137928366	137915836	137916012	138001603	138001827	40622	187160239	0,2,2	100,81,104	2,0,0	291	74	0.580782	1	1.0,0.953,0.968	0.927,1.0,1.0	-0.002	-0.256967	FALSE		41048	ENSG00000182158.15	CREB3L2	chr7	-	137928149	137928366	137915836	137916012	138001603	138001827	41048	140134134	0,0,0	100,81,104	2,0,0	291	74	1	1	1.0,1.0,1.0	0.927,1.0,1.0	0.024	-0.435333	FALSE		40774	ENSG00000182158.15	CREB3L2	chr7	-	137928149	137928366	137915836	137916012	138001603	138001827	40774	352379317	3,2,0	100,81,104	2,0,0	291	74	0.832137	1	0.968,0.98,1.0	0.927,1.0,1.0	0.007	1.32237	FALSE		NA	NA	NA	NA	NA	NA	NA	NA	NA	NA	NA	NA	NA	NA	NA	NA	NA	NA	NA	NA	NA	NA	NA	NA	NA
40620	ENSG00000182158.15	CREB3L2	chr7	-	137882411	137882628	137874978	137880551	137884994	137885121	40620	231176206	0,0,0	116110110	0,1,0	291	74	1	1	1.0,1.0,1.0	1.0,0.965,1.0	0.012	1.50687	FALSE		41046	ENSG00000182158.15	CREB3L2	chr7	-	137882411	137882628	137874978	137880551	137884994	137885121	41046	141147163	0,0,0	116110110	0,1,0	291	74	1	1	1.0,1.0,1.0	1.0,0.965,1.0	0.012	1.2478	FALSE		40771	ENSG00000182158.15	CREB3L2	chr7	-	137882411	137882628	137874978	137880551	137884994	137885121	40771	379390378	0,0,0	116110110	0,1,0	291	74	1	1	1.0,1.0,1.0	1.0,0.965,1.0	0.012	1.9185	FALSE		NA	NA	NA	NA	NA	NA	NA	NA	NA	NA	NA	NA	NA	NA	NA	NA	NA	NA	NA	NA	NA	NA	NA	NA	NA
51538	ENSG00000182165.17	TP53TG1	chr7	-	87341522	87341684	87325224	87325444	87345042	87345233	51538	91142172	0,0,0	77,47,66	0,0,1	236	74	1	1	1.0,1.0,1.0	1.0,1.0,0.954	0.015	NA	NA		52032	ENSG00000182165.17	TP53TG1	chr7	-	87341522	87341684	87325224	87325444	87345042	87345233	52032	36,45,46	0,0,0	77,47,66	0,0,1	236	74	1	1	1.0,1.0,1.0	1.0,1.0,0.954	0.015	NA	NA		51767	ENSG00000182165.17	TP53TG1	chr7	-	87341522	87341684	87325224	87325444	87345042	87345233	51767	22,15,12	0,0,0	77,47,66	0,0,1	236	74	1	1	1.0,1.0,1.0	1.0,1.0,0.954	0.015	NA	NA		NA	NA	NA	NA	NA	NA	NA	NA	NA	NA	NA	NA	NA	NA	NA	NA	NA	NA	NA	NA	NA	NA	NA	NA	NA
NA	NA	NA	NA	NA	NA	NA	NA	NA	NA	NA	NA	NA	NA	NA	NA	NA	NA	NA	NA	NA	NA	NA	NA	NA		NA	NA	NA	NA	NA	NA	NA	NA	NA	NA	NA	NA	NA	NA	NA	NA	NA	NA	NA	NA	NA	NA	NA	NA	NA		12162	ENSG00000182168.15	UNC5C	chr4	-	95244976	95245144	95242428	95242593	95250486	95250667	12162	659699675	0,1,1	3,1,1	0,0,0	242	74	1	1	1.0,0.995,0.995	1.0,1.0,1.0	-0.003	NA	NA		NA	NA	NA	NA	NA	NA	NA	NA	NA	NA	NA	NA	NA	NA	NA	NA	NA	NA	NA	NA	NA	NA	NA	NA	NA
NA	NA	NA	NA	NA	NA	NA	NA	NA	NA	NA	NA	NA	NA	NA	NA	NA	NA	NA	NA	NA	NA	NA	NA	NA		NA	NA	NA	NA	NA	NA	NA	NA	NA	NA	NA	NA	NA	NA	NA	NA	NA	NA	NA	NA	NA	NA	NA	NA	NA		12159	ENSG00000182168.15	UNC5C	chr4	-	95219984	95220176	95218968	95219313	95242428	95242593	12159	553499515	0,1,1	5,3,2	0,0,0	266	74	1	1	1.0,0.993,0.993	1.0,1.0,1.0	-0.005	NA	NA		NA	NA	NA	NA	NA	NA	NA	NA	NA	NA	NA	NA	NA	NA	NA	NA	NA	NA	NA	NA	NA	NA	NA	NA	NA
NA	NA	NA	NA	NA	NA	NA	NA	NA	NA	NA	NA	NA	NA	NA	NA	NA	NA	NA	NA	NA	NA	NA	NA	NA		NA	NA	NA	NA	NA	NA	NA	NA	NA	NA	NA	NA	NA	NA	NA	NA	NA	NA	NA	NA	NA	NA	NA	NA	NA		12155	ENSG00000182168.15	UNC5C	chr4	-	95185046	95185196	95182896	95183061	95202730	95202964	12155	590511446	2,0,0	3,0,3	0,0,0	224	74	1	1	0.99,1.0,1.0	1.0,NA,1.0	-0.003	NA	NA		NA	NA	NA	NA	NA	NA	NA	NA	NA	NA	NA	NA	NA	NA	NA	NA	NA	NA	NA	NA	NA	NA	NA	NA	NA
1839	ENSG00000182173.13	TSEN54	chr17	+	75516745	75516910	75516527	75516616	75517008	75517072	1839	86,89,157	0,0,0	119128129	0,3,1	239	74	0.389032	1	1.0,1.0,1.0	1.0,0.93,0.976	0.031	2.33367	FALSE		1814	ENSG00000182173.13	TSEN54	chr17	+	75516745	75516910	75516527	75516616	75517008	75517072	1814	39,41,37	1,0,0	119128129	0,3,1	239	74	0.520751	1	0.924,1.0,1.0	1.0,0.93,0.976	0.006	-1.5802	FALSE		1869	ENSG00000182173.13	TSEN54	chr17	+	75516745	75516910	75516527	75516616	75517008	75517072	1869	81,71,68	0,2,0	119128129	0,3,1	239	74	0.52122	1	1.0,0.917,1.0	1.0,0.93,0.976	0.004	-1.81863	FALSE		NA	NA	NA	NA	NA	NA	NA	NA	NA	NA	NA	NA	NA	NA	NA	NA	NA	NA	NA	NA	NA	NA	NA	NA	NA
NA	NA	NA	NA	NA	NA	NA	NA	NA	NA	NA	NA	NA	NA	NA	NA	NA	NA	NA	NA	NA	NA	NA	NA	NA		9274	ENSG00000182175.14	RGMA	chr15	-	93072915	93073031	93051992	93052507	93088918	93089204	9274	88,80,103	0,1,2	40,46,36	0,0,0	190	74	0.611435	1	1.0,0.969,0.953	1.0,1.0,1.0	-0.026	NA	NA		NA	NA	NA	NA	NA	NA	NA	NA	NA	NA	NA	NA	NA	NA	NA	NA	NA	NA	NA	NA	NA	NA	NA	NA	NA		NA	NA	NA	NA	NA	NA	NA	NA	NA	NA	NA	NA	NA	NA	NA	NA	NA	NA	NA	NA	NA	NA	NA	NA	NA
9243	ENSG00000182175.14	RGMA	chr15	-	93051992	93052507	93035272	93045705	93072915	93073031	9243	538278314	2,3,3	134181154	6,1,4	589	74	0.0218077	0.416607	0.971,0.921,0.929	0.737,0.958,0.829	0.099	8.4913	FALSE		9271	ENSG00000182175.14	RGMA	chr15	-	93051992	93052507	93035272	93045705	93072915	93073031	9271	299378427	0,2,2	134181154	6,1,4	589	74	0.000312981	0.0169411	1.0,0.96,0.964	0.737,0.958,0.829	0.133	13.4141	FALSE		9183	ENSG00000182175.14	RGMA	chr15	-	93051992	93052507	93035272	93045705	93072915	93073031	9183	25,34,16	0,0,0	134181154	6,1,4	589	74	3.38e-05	0.00246126	1.0,1.0,1.0	0.737,0.958,0.829	0.159	NA	NA		NA	NA	NA	NA	NA	NA	NA	NA	NA	NA	NA	NA	NA	NA	NA	NA	NA	NA	NA	NA	NA	NA	NA	NA	NA
43400	ENSG00000182220.14	ATP6AP2	chrX	+	40598935	40599018	40598680	40598734	40599591	40599741	43400	0,0,0	173197163	0,1,2	136130149	157	74	1	1	0.0,0.0,0.0	0.0,0.004,0.006	-0.003	NA	FALSE		43854	ENSG00000182220.14	ATP6AP2	chrX	+	40598935	40599018	40598680	40598734	40599591	40599741	43854	0,2,1	108127139	0,1,2	136130149	157	74	1	1	0.0,0.007,0.003	0.0,0.004,0.006	0	NA	FALSE		43567	ENSG00000182220.14	ATP6AP2	chrX	+	40598935	40599018	40598680	40598734	40599591	40599741	43567	0,0,1	195200117	0,1,2	136130149	157	74	1	1	0.0,0.0,0.004	0.0,0.004,0.006	-0.002	NA	FALSE		NA	NA	NA	NA	NA	NA	NA	NA	NA	NA	NA	NA	NA	NA	NA	NA	NA	NA	NA	NA	NA	NA	NA	NA	NA
NA	NA	NA	NA	NA	NA	NA	NA	NA	NA	NA	NA	NA	NA	NA	NA	NA	NA	NA	NA	NA	NA	NA	NA	NA		NA	NA	NA	NA	NA	NA	NA	NA	NA	NA	NA	NA	NA	NA	NA	NA	NA	NA	NA	NA	NA	NA	NA	NA	NA		43568	ENSG00000182220.14	ATP6AP2	chrX	+	40600761	40600881	40599591	40599741	40605560	40605594	43568	450358343	0,0,1	315301311	0,0,0	194	74	1	1	1.0,1.0,0.992	1.0,1.0,1.0	-0.003	NA	FALSE		NA	NA	NA	NA	NA	NA	NA	NA	NA	NA	NA	NA	NA	NA	NA	NA	NA	NA	NA	NA	NA	NA	NA	NA	NA
69023	ENSG00000182247.10	UBE2E2	chr3	+	23499607	23499740	23217261	23217312	23532553	23532615	69023	263282267	2,1,2	264196316	0,1,0	207	74	0.693901	1	0.979,0.99,0.979	1.0,0.986,1.0	-0.013	-0.541567	FALSE		69560	ENSG00000182247.10	UBE2E2	chr3	+	23499607	23499740	23217261	23217312	23532553	23532615	69560	97120141	1,0,1	264196316	0,1,0	207	74	1	1	0.972,1.0,0.981	1.0,0.986,1.0	-0.011	1.0841	FALSE		69178	ENSG00000182247.10	UBE2E2	chr3	+	23499607	23499740	23217261	23217312	23532553	23532615	69178	167172129	1,2,0	264196316	0,1,0	207	74	1	1	0.984,0.968,1.0	1.0,0.986,1.0	-0.011	-0.2229	FALSE		NA	NA	NA	NA	NA	NA	NA	NA	NA	NA	NA	NA	NA	NA	NA	NA	NA	NA	NA	NA	NA	NA	NA	NA	NA
60108	ENSG00000182307.14	C8orf33	chr8	+	145053061	145053146	145052466	145052897	145053296	145053437	60108	237269283	1,2,1	232188257	0,0,2	159	74	1	1	0.991,0.984,0.992	1.0,1.0,0.984	-0.006	-0.658867	FALSE		60746	ENSG00000182307.14	C8orf33	chr8	+	145053061	145053146	145052466	145052897	145053296	145053437	60746	208200238	0,0,1	232188257	0,0,2	159	74	1	1	1.0,1.0,0.991	1.0,1.0,0.984	0.002	0.0521	FALSE		60333	ENSG00000182307.14	C8orf33	chr8	+	145053061	145053146	145052466	145052897	145053296	145053437	60333	251146191	1,0,0	232188257	0,0,2	159	74	1	1	0.992,1.0,1.0	1.0,1.0,0.984	0.003	-0.0373333	FALSE		NA	NA	NA	NA	NA	NA	NA	NA	NA	NA	NA	NA	NA	NA	NA	NA	NA	NA	NA	NA	NA	NA	NA	NA	NA
NA	NA	NA	NA	NA	NA	NA	NA	NA	NA	NA	NA	NA	NA	NA	NA	NA	NA	NA	NA	NA	NA	NA	NA	NA		51812	ENSG00000182327.8	GLTPD2	chr17	+	4789510	4789677	4789225	4789290	4789758	4790589	51812	8,12,5	1,0,2	4,0,5	0,0,0	241	74	1	1	0.711,1.0,0.434	1.0,NA,1.0	-0.285	NA	NA		NA	NA	NA	NA	NA	NA	NA	NA	NA	NA	NA	NA	NA	NA	NA	NA	NA	NA	NA	NA	NA	NA	NA	NA	NA		NA	NA	NA	NA	NA	NA	NA	NA	NA	NA	NA	NA	NA	NA	NA	NA	NA	NA	NA	NA	NA	NA	NA	NA	NA
19572	ENSG00000182362.14	YBEY	chr21	+	46291333	46291462	46286869	46287123	46296161	46296230	19572	111123133	8,9,3	120109128	9,4,6	203	74	0.868671	1	0.835,0.833,0.942	0.829,0.909,0.886	-0.005	-6.38063	FALSE		19674	ENSG00000182362.14	YBEY	chr21	+	46291333	46291462	46286869	46287123	46296161	46296230	19674	111121138	14,6,6	120109128	9,4,6	203	74	0.381507	1	0.743,0.88,0.893	0.829,0.909,0.886	-0.036	-2.89747	FALSE		19539	ENSG00000182362.14	YBEY	chr21	+	46291333	46291462	46286869	46287123	46296161	46296230	19539	80,75,61	6,1,3	120109128	9,4,6	203	74	0.523123	1	0.829,0.965,0.881	0.829,0.909,0.886	0.017	-0.707133	FALSE		NA	NA	NA	NA	NA	NA	NA	NA	NA	NA	NA	NA	NA	NA	NA	NA	NA	NA	NA	NA	NA	NA	NA	NA	NA
20744	ENSG00000182378.14	PLCXD1	chrX	+	284166	284314	281380	281684	288732	288787	20744	192261279	0,0,0	481492530	0,0,1	222	74	1	1	1.0,1.0,1.0	1.0,1.0,0.994	0.002	NA	NA		20828	ENSG00000182378.14	PLCXD1	chrX	+	284166	284314	281380	281684	288732	288787	20828	563653618	1,0,0	481492530	0,0,1	222	74	1	1	0.995,1.0,1.0	1.0,1.0,0.994	0	NA	NA		20707	ENSG00000182378.14	PLCXD1	chrX	+	284166	284314	281380	281684	288732	288787	20707	168122110	0,0,0	481492530	0,0,1	222	74	1	1	1.0,1.0,1.0	1.0,1.0,0.994	0.002	NA	NA		NA	NA	NA	NA	NA	NA	NA	NA	NA	NA	NA	NA	NA	NA	NA	NA	NA	NA	NA	NA	NA	NA	NA	NA	NA
49693	ENSG00000182446.14	NPLOC4	chr17	-	81610209	81610258	81608727	81608822	81613317	81613402	49693	253256217	3,1,0	290288250	1,3,2	123	74	1	1	0.981,0.994,1.0	0.994,0.983,0.987	0.004	0.1532	FALSE		50183	ENSG00000182446.14	NPLOC4	chr17	-	81610209	81610258	81608727	81608822	81613317	81613402	50183	352439446	4,2,3	290288250	1,3,2	123	74	1	1	0.981,0.992,0.989	0.994,0.983,0.987	-0.001	2.3187	FALSE		49872	ENSG00000182446.14	NPLOC4	chr17	-	81610209	81610258	81608727	81608822	81613317	81613402	49872	372331276	2,1,4	290288250	1,3,2	123	74	1	1	0.991,0.995,0.976	0.994,0.983,0.987	-0.001	2.03383	FALSE		NA	NA	NA	NA	NA	NA	NA	NA	NA	NA	NA	NA	NA	NA	NA	NA	NA	NA	NA	NA	NA	NA	NA	NA	NA
49690	ENSG00000182446.14	NPLOC4	chr17	-	81608727	81608822	81606690	81606814	81610209	81610258	49690	338370340	3,2,0	396399319	1,1,1	169	74	1	1	0.98,0.988,1.0	0.994,0.994,0.993	-0.004	0.1985	FALSE		50179	ENSG00000182446.14	NPLOC4	chr17	-	81608727	81608822	81606690	81606814	81610209	81610258	50179	495550599	3,2,4	396399319	1,1,1	169	74	1	1	0.986,0.992,0.985	0.994,0.994,0.993	-0.006	2.7673	FALSE		49869	ENSG00000182446.14	NPLOC4	chr17	-	81608727	81608822	81606690	81606814	81610209	81610258	49869	525427370	2,3,1	396399319	1,1,1	169	74	1	1	0.991,0.984,0.994	0.994,0.994,0.993	-0.004	2.22033	FALSE		NA	NA	NA	NA	NA	NA	NA	NA	NA	NA	NA	NA	NA	NA	NA	NA	NA	NA	NA	NA	NA	NA	NA	NA	NA
NA	NA	NA	NA	NA	NA	NA	NA	NA	NA	NA	NA	NA	NA	NA	NA	NA	NA	NA	NA	NA	NA	NA	NA	NA		NA	NA	NA	NA	NA	NA	NA	NA	NA	NA	NA	NA	NA	NA	NA	NA	NA	NA	NA	NA	NA	NA	NA	NA	NA		49868	ENSG00000182446.14	NPLOC4	chr17	-	81604547	81604727	81600340	81600427	81606690	81606814	49868	801701613	0,0,1	516542506	0,0,0	254	74	1	1	1.0,1.0,0.994	1.0,1.0,1.0	-0.002	0.837967	FALSE		NA	NA	NA	NA	NA	NA	NA	NA	NA	NA	NA	NA	NA	NA	NA	NA	NA	NA	NA	NA	NA	NA	NA	NA	NA
NA	NA	NA	NA	NA	NA	NA	NA	NA	NA	NA	NA	NA	NA	NA	NA	NA	NA	NA	NA	NA	NA	NA	NA	NA		50177	ENSG00000182446.14	NPLOC4	chr17	-	81600340	81600427	81597244	81597316	81604547	81604727	50177	431488563	2,1,1	333324353	0,0,0	161	74	1	1	0.99,0.996,0.996	1.0,1.0,1.0	-0.006	0.2542	FALSE		49867	ENSG00000182446.14	NPLOC4	chr17	-	81600340	81600427	81597244	81597316	81604547	81604727	49867	483418389	1,0,0	333324353	0,0,0	161	74	1	1	0.996,1.0,1.0	1.0,1.0,1.0	-0.001	0.216567	FALSE		NA	NA	NA	NA	NA	NA	NA	NA	NA	NA	NA	NA	NA	NA	NA	NA	NA	NA	NA	NA	NA	NA	NA	NA	NA
49689	ENSG00000182446.14	NPLOC4	chr17	-	81588943	81589104	81572016	81572088	81596115	81596242	49689	370344410	0,0,1	398346339	0,1,0	235	74	1	1	1.0,1.0,0.992	1.0,0.991,1.0	0	-0.627433	FALSE		50176	ENSG00000182446.14	NPLOC4	chr17	-	81588943	81589104	81572016	81572088	81596115	81596242	50176	461620656	0,0,0	398346339	0,1,0	235	74	1	1	1.0,1.0,1.0	1.0,0.991,1.0	0.003	0.918133	FALSE		49866	ENSG00000182446.14	NPLOC4	chr17	-	81588943	81589104	81572016	81572088	81596115	81596242	49866	594500509	1,0,0	398346339	0,1,0	235	74	1	1	0.995,1.0,1.0	1.0,0.991,1.0	0.001	0.7024	FALSE		NA	NA	NA	NA	NA	NA	NA	NA	NA	NA	NA	NA	NA	NA	NA	NA	NA	NA	NA	NA	NA	NA	NA	NA	NA
49688	ENSG00000182446.14	NPLOC4	chr17	-	81569015	81569111	81567416	81567533	81572016	81572073	49688	316304231	0,0,0	317305261	1,0,0	170	74	1	1	1.0,1.0,1.0	0.993,1.0,1.0	0.002	NA	FALSE		50175	ENSG00000182446.14	NPLOC4	chr17	-	81569015	81569111	81567416	81567533	81572016	81572073	50175	428530578	0,0,0	317305261	1,0,0	170	74	1	1	1.0,1.0,1.0	0.993,1.0,1.0	0.002	NA	FALSE		49865	ENSG00000182446.14	NPLOC4	chr17	-	81569015	81569111	81567416	81567533	81572016	81572073	49865	457417329	0,0,0	317305261	1,0,0	170	74	1	1	1.0,1.0,1.0	0.993,1.0,1.0	0.002	NA	FALSE		NA	NA	NA	NA	NA	NA	NA	NA	NA	NA	NA	NA	NA	NA	NA	NA	NA	NA	NA	NA	NA	NA	NA	NA	NA
49695	ENSG00000182446.14	NPLOC4	chr17	-	81622165	81622278	81613317	81613494	81629724	81629805	49695	324287352	0,0,0	320326284	0,0,1	187	74	1	1	1.0,1.0,1.0	1.0,1.0,0.991	0.003	0.292533	FALSE		50186	ENSG00000182446.14	NPLOC4	chr17	-	81622165	81622278	81613317	81613494	81629724	81629805	50186	455523580	1,2,1	320326284	0,0,1	187	74	1	1	0.994,0.99,0.996	1.0,1.0,0.991	-0.004	-0.156667	FALSE		49874	ENSG00000182446.14	NPLOC4	chr17	-	81622165	81622278	81613317	81613494	81629724	81629805	49874	452433384	1,1,0	320326284	0,0,1	187	74	1	1	0.994,0.994,1.0	1.0,1.0,0.991	-0.001	-0.1256	FALSE		NA	NA	NA	NA	NA	NA	NA	NA	NA	NA	NA	NA	NA	NA	NA	NA	NA	NA	NA	NA	NA	NA	NA	NA	NA
38708	ENSG00000182473.22	EXOC7	chr17	-	76101678	76101863	76101011	76101376	76103360	76103426	38708	524664601	1,0,0	573589552	0,0,0	259	74	1	1	0.993,1.0,1.0	1.0,1.0,1.0	-0.002	NA	NA		NA	NA	NA	NA	NA	NA	NA	NA	NA	NA	NA	NA	NA	NA	NA	NA	NA	NA	NA	NA	NA	NA	NA	NA	NA		NA	NA	NA	NA	NA	NA	NA	NA	NA	NA	NA	NA	NA	NA	NA	NA	NA	NA	NA	NA	NA	NA	NA	NA	NA		NA	NA	NA	NA	NA	NA	NA	NA	NA	NA	NA	NA	NA	NA	NA	NA	NA	NA	NA	NA	NA	NA	NA	NA	NA
38696	ENSG00000182473.22	EXOC7	chr17	-	76084247	76084289	76084005	76084139	76084516	76084580	38696	256297245	0,0,0	249214202	0,0,1	116	74	1	1	1.0,1.0,1.0	1.0,1.0,0.992	0.003	NA	FALSE		39072	ENSG00000182473.22	EXOC7	chr17	-	76084247	76084289	76084005	76084139	76084516	76084580	39072	223244288	0,0,0	249214202	0,0,1	116	74	1	1	1.0,1.0,1.0	1.0,1.0,0.992	0.003	NA	FALSE		38808	ENSG00000182473.22	EXOC7	chr17	-	76084247	76084289	76084005	76084139	76084516	76084580	38808	281213191	0,0,0	249214202	0,0,1	116	74	1	1	1.0,1.0,1.0	1.0,1.0,0.992	0.003	NA	FALSE		NA	NA	NA	NA	NA	NA	NA	NA	NA	NA	NA	NA	NA	NA	NA	NA	NA	NA	NA	NA	NA	NA	NA	NA	NA
NA	NA	NA	NA	NA	NA	NA	NA	NA	NA	NA	NA	NA	NA	NA	NA	NA	NA	NA	NA	NA	NA	NA	NA	NA		20463	ENSG00000182481.9	KPNA2	chr17	+	68037357	68037495	68036993	68037207	68040677	68040766	20463	110812081408	0,1,0	345332243457	0,0,0	212	74	1	1	1.0,0.998,1.0	1.0,1.0,1.0	-0.001	NA	NA		NA	NA	NA	NA	NA	NA	NA	NA	NA	NA	NA	NA	NA	NA	NA	NA	NA	NA	NA	NA	NA	NA	NA	NA	NA		NA	NA	NA	NA	NA	NA	NA	NA	NA	NA	NA	NA	NA	NA	NA	NA	NA	NA	NA	NA	NA	NA	NA	NA	NA
61721	ENSG00000182508.14	LHFPL1	chrX	-	112671008	112671404	112660626	112660725	112679828	112679938	61721	51,75,108	0,1,0	91,73,104	0,0,0	470	74	1	1	1.0,0.922,1.0	1.0,1.0,1.0	-0.026	NA	FALSE		NA	NA	NA	NA	NA	NA	NA	NA	NA	NA	NA	NA	NA	NA	NA	NA	NA	NA	NA	NA	NA	NA	NA	NA	NA		NA	NA	NA	NA	NA	NA	NA	NA	NA	NA	NA	NA	NA	NA	NA	NA	NA	NA	NA	NA	NA	NA	NA	NA	NA		NA	NA	NA	NA	NA	NA	NA	NA	NA	NA	NA	NA	NA	NA	NA	NA	NA	NA	NA	NA	NA	NA	NA	NA	NA
61719	ENSG00000182508.14	LHFPL1	chrX	-	112660626	112660725	112630647	112631601	112671008	112671404	61719	10,20,26	0,1,1	19,22,20	2,0,5	173	74	1	1	1.0,0.895,0.918	0.803,1.0,0.631	0.126	9.2977	FALSE		62330	ENSG00000182508.14	LHFPL1	chrX	-	112660626	112660725	112630647	112631601	112671008	112671404	62330	4,6,2	1,1,0	19,22,20	2,0,5	173	74	0.0246429	0.351417	0.631,0.72,1.0	0.803,1.0,0.631	-0.028	NA	NA		61934	ENSG00000182508.14	LHFPL1	chrX	-	112660626	112660725	112630647	112631601	112671008	112671404	61934	4,1,2	0,0,0	19,22,20	2,0,5	173	74	0.00025709	0.0118076	1.0,1.0,1.0	0.803,1.0,0.631	0.189	NA	NA		NA	NA	NA	NA	NA	NA	NA	NA	NA	NA	NA	NA	NA	NA	NA	NA	NA	NA	NA	NA	NA	NA	NA	NA	NA
31769	ENSG00000182511.12	FES	chr15	+	90889516	90889636	90889305	90889443	90889839	90889962	31769	11,13,13	0,1,0	19,23,20	0,0,0	194	74	1	1	1.0,0.832,1.0	1.0,1.0,1.0	-0.056	NA	NA		32015	ENSG00000182511.12	FES	chr15	+	90889516	90889636	90889305	90889443	90889839	90889962	32015	28,45,34	0,1,1	19,23,20	0,0,0	194	74	1	1	1.0,0.945,0.928	1.0,1.0,1.0	-0.042	NA	FALSE		31868	ENSG00000182511.12	FES	chr15	+	90889516	90889636	90889305	90889443	90889839	90889962	31868	14,13,22	1,0,0	19,23,20	0,0,0	194	74	1	1	0.842,1.0,1.0	1.0,1.0,1.0	-0.053	NA	NA		NA	NA	NA	NA	NA	NA	NA	NA	NA	NA	NA	NA	NA	NA	NA	NA	NA	NA	NA	NA	NA	NA	NA	NA	NA
31770	ENSG00000182511.12	FES	chr15	+	90890981	90891191	90890400	90890484	90891553	90891676	31770	2,8,15	1,1,5	10,11,11	4,4,2	284	74	0.857707	1	0.343,0.676,0.439	0.394,0.417,0.589	0.019	NA	NA		32016	ENSG00000182511.12	FES	chr15	+	90890981	90891191	90890400	90890484	90891553	90891676	32016	31,47,45	5,7,5	10,11,11	4,4,2	284	74	0.0845431	0.776021	0.618,0.636,0.701	0.394,0.417,0.589	0.185	NA	NA		31869	ENSG00000182511.12	FES	chr15	+	90890981	90891191	90890400	90890484	90891553	90891676	31869	14,11,7	1,5,2	10,11,11	4,4,2	284	74	0.664415	1	0.785,0.364,0.477	0.394,0.417,0.589	0.075	NA	NA		NA	NA	NA	NA	NA	NA	NA	NA	NA	NA	NA	NA	NA	NA	NA	NA	NA	NA	NA	NA	NA	NA	NA	NA	NA
31771	ENSG00000182511.12	FES	chr15	+	90893653	90893811	90893271	90893414	90893935	90894058	31771	26,32,24	0,0,3	39,28,26	0,0,0	232	74	0.586354	1	1.0,1.0,0.718	1.0,1.0,1.0	-0.094	NA	FALSE		NA	NA	NA	NA	NA	NA	NA	NA	NA	NA	NA	NA	NA	NA	NA	NA	NA	NA	NA	NA	NA	NA	NA	NA	NA		31870	ENSG00000182511.12	FES	chr15	+	90893653	90893811	90893271	90893414	90893935	90894058	31870	33,22,19	0,0,2	39,28,26	0,0,0	232	74	1	1	1.0,1.0,0.752	1.0,1.0,1.0	-0.083	NA	FALSE		NA	NA	NA	NA	NA	NA	NA	NA	NA	NA	NA	NA	NA	NA	NA	NA	NA	NA	NA	NA	NA	NA	NA	NA	NA
48332	ENSG00000182541.18	LIMK2	chr22	+	31225719	31225819	31212238	31212424	31258290	31258426	48332	109130129	15,6,8	128138115	10,15,5	174	74	0.99029	1	0.756,0.902,0.873	0.845,0.796,0.907	-0.006	0.653567	FALSE		48800	ENSG00000182541.18	LIMK2	chr22	+	31225719	31225819	31212238	31212424	31258290	31258426	48800	57,79,61	1,2,3	128138115	10,15,5	174	74	0.00502196	0.120787	0.96,0.944,0.896	0.845,0.796,0.907	0.084	8.74777	FALSE		48536	ENSG00000182541.18	LIMK2	chr22	+	31225719	31225819	31212238	31212424	31258290	31258426	48536	64,64,51	8,1,6	128138115	10,15,5	174	74	0.947857	1	0.773,0.965,0.783	0.845,0.796,0.907	-0.009	-1.15917	FALSE		NA	NA	NA	NA	NA	NA	NA	NA	NA	NA	NA	NA	NA	NA	NA	NA	NA	NA	NA	NA	NA	NA	NA	NA	NA
10969	ENSG00000182551.14	ADI1	chr2	-	3513856	3513976	3500813	3500993	3519367	3519531	10969	341358324	0,0,1	389419387	0,0,1	194	74	1	1	1.0,1.0,0.992	1.0,1.0,0.993	0	NA	NA		10989	ENSG00000182551.14	ADI1	chr2	-	3513856	3513976	3500813	3500993	3519367	3519531	10989	292317341	0,0,0	389419387	0,0,1	194	74	1	1	1.0,1.0,1.0	1.0,1.0,0.993	0.002	NA	NA		10944	ENSG00000182551.14	ADI1	chr2	-	3513856	3513976	3500813	3500993	3519367	3519531	10944	605466465	0,0,1	389419387	0,0,1	194	74	1	1	1.0,1.0,0.994	1.0,1.0,0.993	0	NA	NA		NA	NA	NA	NA	NA	NA	NA	NA	NA	NA	NA	NA	NA	NA	NA	NA	NA	NA	NA	NA	NA	NA	NA	NA	NA
NA	NA	NA	NA	NA	NA	NA	NA	NA	NA	NA	NA	NA	NA	NA	NA	NA	NA	NA	NA	NA	NA	NA	NA	NA		12993	ENSG00000182568.17	SATB1	chr3	-	18351991	18352195	18345376	18349682	18378169	18378325	12993	189215192	1,0,1	53,58,74	0,0,0	278	74	1	1	0.981,1.0,0.981	1.0,1.0,1.0	-0.013	-0.4017	FALSE		NA	NA	NA	NA	NA	NA	NA	NA	NA	NA	NA	NA	NA	NA	NA	NA	NA	NA	NA	NA	NA	NA	NA	NA	NA		NA	NA	NA	NA	NA	NA	NA	NA	NA	NA	NA	NA	NA	NA	NA	NA	NA	NA	NA	NA	NA	NA	NA	NA	NA
NA	NA	NA	NA	NA	NA	NA	NA	NA	NA	NA	NA	NA	NA	NA	NA	NA	NA	NA	NA	NA	NA	NA	NA	NA		62265	ENSG00000182580.3	EPHB3	chr3	+	184579686	184579934	184579476	184579599	184580401	184580617	62265	193208251	0,1,0	2,0,0	0,0,0	322	74	1	1	1.0,0.98,1.0	1.0,NA,NA	-0.007	NA	NA		NA	NA	NA	NA	NA	NA	NA	NA	NA	NA	NA	NA	NA	NA	NA	NA	NA	NA	NA	NA	NA	NA	NA	NA	NA		NA	NA	NA	NA	NA	NA	NA	NA	NA	NA	NA	NA	NA	NA	NA	NA	NA	NA	NA	NA	NA	NA	NA	NA	NA
12356	ENSG00000182606.15	TRAK1	chr3	+	42219493	42219596	42209766	42209985	42222941	42225889	12356	95,83,97	0,0,0	50,52,54	0,1,0	177	74	1	1	1.0,1.0,1.0	1.0,0.956,1.0	0.015	NA	FALSE		12417	ENSG00000182606.15	TRAK1	chr3	+	42219493	42219596	42209766	42209985	42222941	42225889	12417	43,45,58	0,0,0	50,52,54	0,1,0	177	74	1	1	1.0,1.0,1.0	1.0,0.956,1.0	0.015	NA	FALSE		12361	ENSG00000182606.15	TRAK1	chr3	+	42219493	42219596	42209766	42209985	42222941	42225889	12361	41,29,27	0,0,0	50,52,54	0,1,0	177	74	1	1	1.0,1.0,1.0	1.0,0.956,1.0	0.015	NA	FALSE		NA	NA	NA	NA	NA	NA	NA	NA	NA	NA	NA	NA	NA	NA	NA	NA	NA	NA	NA	NA	NA	NA	NA	NA	NA
10991	ENSG00000182667.14	NTM	chr11	+	132146281	132146514	131911002	131911648	132212021	132212147	10991	47,29,24	0,1,0	134122131	2,1,0	307	74	0.496791	1	1.0,0.875,1.0	0.942,0.967,1.0	-0.011	0.84285	FALSE		11007	ENSG00000182667.14	NTM	chr11	+	132146281	132146514	131911002	131911648	132212021	132212147	11007	23,17,15	0,0,0	134122131	2,1,0	307	74	0.475965	1	1.0,1.0,1.0	0.942,0.967,1.0	0.03	NA	NA		10966	ENSG00000182667.14	NTM	chr11	+	132146281	132146514	131911002	131911648	132212021	132212147	10966	72,85,49	0,1,0	134122131	2,1,0	307	74	0.709022	1	1.0,0.953,1.0	0.942,0.967,1.0	0.015	0.57865	FALSE		NA	NA	NA	NA	NA	NA	NA	NA	NA	NA	NA	NA	NA	NA	NA	NA	NA	NA	NA	NA	NA	NA	NA	NA	NA
24207	ENSG00000182670.13	TTC3	chr21	+	37088195	37088346	37087832	37087875	37088798	37088886	24207	136125121	0,0,0	40,40,49	0,0,1	225	74	1	1	1.0,1.0,1.0	1.0,1.0,0.942	0.019	NA	FALSE		24353	ENSG00000182670.13	TTC3	chr21	+	37088195	37088346	37087832	37087875	37088798	37088886	24353	381321314	0,0,0	40,40,49	0,0,1	225	74	1	1	1.0,1.0,1.0	1.0,1.0,0.942	0.019	NA	FALSE		24219	ENSG00000182670.13	TTC3	chr21	+	37088195	37088346	37087832	37087875	37088798	37088886	24219	224225214	0,0,0	40,40,49	0,0,1	225	74	1	1	1.0,1.0,1.0	1.0,1.0,0.942	0.019	NA	FALSE		NA	NA	NA	NA	NA	NA	NA	NA	NA	NA	NA	NA	NA	NA	NA	NA	NA	NA	NA	NA	NA	NA	NA	NA	NA
409	ENSG00000182718.16	ANXA2	chr15	-	60390212	60390317	60386027	60386086	60397257	60397338	409	2,8,4	48,55,37	1,0,3	12,2,10	179	74	0.630359	1	0.017,0.057,0.043	0.033,0.0,0.11	-0.009	NA	NA		425	ENSG00000182718.16	ANXA2	chr15	-	60390212	60390317	60386027	60386086	60397257	60397338	425	11,12,7	77,93,110	1,0,3	12,2,10	179	74	0.453855	1	0.056,0.051,0.026	0.033,0.0,0.11	-0.003	NA	NA		447	ENSG00000182718.16	ANXA2	chr15	-	60390212	60390317	60386027	60386086	60397257	60397338	447	8,4,10	71,34,50	1,0,3	12,2,10	179	74	0.271552	1	0.045,0.046,0.076	0.033,0.0,0.11	0.008	NA	NA		NA	NA	NA	NA	NA	NA	NA	NA	NA	NA	NA	NA	NA	NA	NA	NA	NA	NA	NA	NA	NA	NA	NA	NA	NA
62119	ENSG00000182752.10	PAPPA	chr9	+	116332332	116332468	116331243	116331357	116334860	116335074	62119	127,12,10	1,0,0	1,0,2	0,0,0	210	74	1	1	0.978,1.0,1.0	1.0,NA,1.0	-0.007	NA	NA		NA	NA	NA	NA	NA	NA	NA	NA	NA	NA	NA	NA	NA	NA	NA	NA	NA	NA	NA	NA	NA	NA	NA	NA	NA		NA	NA	NA	NA	NA	NA	NA	NA	NA	NA	NA	NA	NA	NA	NA	NA	NA	NA	NA	NA	NA	NA	NA	NA	NA		NA	NA	NA	NA	NA	NA	NA	NA	NA	NA	NA	NA	NA	NA	NA	NA	NA	NA	NA	NA	NA	NA	NA	NA	NA
18443	ENSG00000182795.13	C1orf116	chr1	-	207024886	207025064	207018521	207023480	207027493	207027679	18443	2,3,5	0,0,0	6,7,0	1,0,1	252	74	1	1	1.0,1.0,1.0	0.638,1.0,0.0	0.454	NA	NA		18496	ENSG00000182795.13	C1orf116	chr1	-	207024886	207025064	207018521	207023480	207027493	207027679	18496	0,1,0	0,0,0	6,7,0	1,0,1	252	74	1	1	NA,1.0,NA	0.638,1.0,0.0	0.454	NA	NA		18379	ENSG00000182795.13	C1orf116	chr1	-	207024886	207025064	207018521	207023480	207027493	207027679	18379	0,1,1	0,0,0	6,7,0	1,0,1	252	74	1	1	NA,1.0,1.0	0.638,1.0,0.0	0.454	NA	NA		NA	NA	NA	NA	NA	NA	NA	NA	NA	NA	NA	NA	NA	NA	NA	NA	NA	NA	NA	NA	NA	NA	NA	NA	NA
52540	ENSG00000182798.10	MAGEB17	chrX	+	16168731	16168908	16167712	16167783	16170333	16171464	52540	1,0,0	0,1,1	0,2,1	0,0,0	251	74	1	1	1.0,0.0,0.0	NA,1.0,1.0	-0.667	NA	NA		NA	NA	NA	NA	NA	NA	NA	NA	NA	NA	NA	NA	NA	NA	NA	NA	NA	NA	NA	NA	NA	NA	NA	NA	NA		NA	NA	NA	NA	NA	NA	NA	NA	NA	NA	NA	NA	NA	NA	NA	NA	NA	NA	NA	NA	NA	NA	NA	NA	NA		NA	NA	NA	NA	NA	NA	NA	NA	NA	NA	NA	NA	NA	NA	NA	NA	NA	NA	NA	NA	NA	NA	NA	NA	NA
44320	ENSG00000182809.10	CRIP2	chr14	+	105478265	105478360	105474149	105474905	105478449	105478507	44320	22,16,14	0,0,1	12,12,18	0,0,0	169	74	1	1	1.0,1.0,0.86	1.0,1.0,1.0	-0.047	NA	NA		NA	NA	NA	NA	NA	NA	NA	NA	NA	NA	NA	NA	NA	NA	NA	NA	NA	NA	NA	NA	NA	NA	NA	NA	NA		NA	NA	NA	NA	NA	NA	NA	NA	NA	NA	NA	NA	NA	NA	NA	NA	NA	NA	NA	NA	NA	NA	NA	NA	NA		NA	NA	NA	NA	NA	NA	NA	NA	NA	NA	NA	NA	NA	NA	NA	NA	NA	NA	NA	NA	NA	NA	NA	NA	NA
10871	ENSG00000182827.9	ACBD3	chr1	-	226165858	226166000	226164788	226164929	226186389	226186741	10871	168174182	0,0,0	175130183	0,1,0	216	74	1	1	1.0,1.0,1.0	1.0,0.978,1.0	0.007	NA	FALSE		10893	ENSG00000182827.9	ACBD3	chr1	-	226165858	226166000	226164788	226164929	226186389	226186741	10893	221272313	0,0,0	175130183	0,1,0	216	74	1	1	1.0,1.0,1.0	1.0,0.978,1.0	0.007	NA	FALSE		10836	ENSG00000182827.9	ACBD3	chr1	-	226165858	226166000	226164788	226164929	226186389	226186741	10836	289262270	0,0,0	175130183	0,1,0	216	74	1	1	1.0,1.0,1.0	1.0,0.978,1.0	0.007	NA	FALSE		NA	NA	NA	NA	NA	NA	NA	NA	NA	NA	NA	NA	NA	NA	NA	NA	NA	NA	NA	NA	NA	NA	NA	NA	NA
57155	ENSG00000182831.12	C16orf72	chr16	+	9092920	9093001	9091643	9092270	9102983	9103259	57155	322368444	0,0,0	366333290	1,2,0	155	74	1	1	1.0,1.0,1.0	0.994,0.988,1.0	0.006	0.8997	FALSE		57728	ENSG00000182831.12	C16orf72	chr16	+	9092920	9093001	9091643	9092270	9102983	9103259	57728	377441437	0,0,0	366333290	1,2,0	155	74	1	1	1.0,1.0,1.0	0.994,0.988,1.0	0.006	0.744833	FALSE		57372	ENSG00000182831.12	C16orf72	chr16	+	9092920	9093001	9091643	9092270	9102983	9103259	57372	380321338	0,0,0	366333290	1,2,0	155	74	1	1	1.0,1.0,1.0	0.994,0.988,1.0	0.006	0.870567	FALSE		NA	NA	NA	NA	NA	NA	NA	NA	NA	NA	NA	NA	NA	NA	NA	NA	NA	NA	NA	NA	NA	NA	NA	NA	NA
65472	ENSG00000182866.17	LCK	chr1	+	32280078	32280210	32279670	32279994	32285513	32286160	65472	7,11,9	0,0,0	228202267	0,0,1	206	74	1	1	1.0,1.0,1.0	1.0,1.0,0.99	0.003	NA	NA		66067	ENSG00000182866.17	LCK	chr1	+	32280078	32280210	32279670	32279994	32285513	32286160	66067	0,1,2	0,0,0	228202267	0,0,1	206	74	1	1	NA,1.0,1.0	1.0,1.0,0.99	0.003	NA	NA		NA	NA	NA	NA	NA	NA	NA	NA	NA	NA	NA	NA	NA	NA	NA	NA	NA	NA	NA	NA	NA	NA	NA	NA	NA		NA	NA	NA	NA	NA	NA	NA	NA	NA	NA	NA	NA	NA	NA	NA	NA	NA	NA	NA	NA	NA	NA	NA	NA	NA
65469	ENSG00000182866.17	LCK	chr1	+	32275568	32275672	32275320	32275419	32275913	32276063	65469	1,8,11	0,0,0	183134226	0,1,0	178	74	1	1	1.0,1.0,1.0	1.0,0.982,1.0	0.006	NA	NA		66064	ENSG00000182866.17	LCK	chr1	+	32275568	32275672	32275320	32275419	32275913	32276063	66064	0,1,0	0,0,0	183134226	0,1,0	178	74	1	1	NA,1.0,NA	1.0,0.982,1.0	0.006	NA	NA		65633	ENSG00000182866.17	LCK	chr1	+	32275568	32275672	32275320	32275419	32275913	32276063	65633	1,0,0	0,0,0	183134226	0,1,0	178	74	1	1	1.0,NA,NA	1.0,0.982,1.0	0.006	NA	NA		NA	NA	NA	NA	NA	NA	NA	NA	NA	NA	NA	NA	NA	NA	NA	NA	NA	NA	NA	NA	NA	NA	NA	NA	NA
28628	ENSG00000182871.15	COL18A1	chr21	+	45480699	45480858	45480466	45480520	45481962	45482025	28628	787531658	0,0,0	384329383	1,0,0	233	74	1	1	1.0,1.0,1.0	0.992,1.0,1.0	0.003	NA	FALSE		28852	ENSG00000182871.15	COL18A1	chr21	+	45480699	45480858	45480466	45480520	45481962	45482025	28852	490666584	0,0,1	384329383	1,0,0	233	74	1	1	1.0,1.0,0.995	0.992,1.0,1.0	0.001	NA	FALSE		28716	ENSG00000182871.15	COL18A1	chr21	+	45480699	45480858	45480466	45480520	45481962	45482025	28716	154113441396	1,0,1	384329383	1,0,0	233	74	1	1	0.998,1.0,0.998	0.992,1.0,1.0	0.001	NA	FALSE		NA	NA	NA	NA	NA	NA	NA	NA	NA	NA	NA	NA	NA	NA	NA	NA	NA	NA	NA	NA	NA	NA	NA	NA	NA
NA	NA	NA	NA	NA	NA	NA	NA	NA	NA	NA	NA	NA	NA	NA	NA	NA	NA	NA	NA	NA	NA	NA	NA	NA		28857	ENSG00000182871.15	COL18A1	chr21	+	45492534	45492564	45491224	45491314	45492686	45492713	28857	204223238	0,1,0	128127127	0,0,0	104	74	1	1	1.0,0.994,1.0	1.0,1.0,1.0	-0.002	NA	FALSE		NA	NA	NA	NA	NA	NA	NA	NA	NA	NA	NA	NA	NA	NA	NA	NA	NA	NA	NA	NA	NA	NA	NA	NA	NA		NA	NA	NA	NA	NA	NA	NA	NA	NA	NA	NA	NA	NA	NA	NA	NA	NA	NA	NA	NA	NA	NA	NA	NA	NA
28635	ENSG00000182871.15	COL18A1	chr21	+	45496499	45496568	45495357	45495432	45497049	45497092	28635	496380370	0,0,0	232215239	1,0,0	143	74	1	1	1.0,1.0,1.0	0.992,1.0,1.0	0.003	0.6923	FALSE		28858	ENSG00000182871.15	COL18A1	chr21	+	45496499	45496568	45495357	45495432	45497049	45497092	28858	355410446	0,0,0	232215239	1,0,0	143	74	1	1	1.0,1.0,1.0	0.992,1.0,1.0	0.003	0.656367	FALSE		28720	ENSG00000182871.15	COL18A1	chr21	+	45496499	45496568	45495357	45495432	45497049	45497092	28720	1036869940	0,0,0	232215239	1,0,0	143	74	1	1	1.0,1.0,1.0	0.992,1.0,1.0	0.003	0.8585	FALSE		NA	NA	NA	NA	NA	NA	NA	NA	NA	NA	NA	NA	NA	NA	NA	NA	NA	NA	NA	NA	NA	NA	NA	NA	NA
NA	NA	NA	NA	NA	NA	NA	NA	NA	NA	NA	NA	NA	NA	NA	NA	NA	NA	NA	NA	NA	NA	NA	NA	NA		NA	NA	NA	NA	NA	NA	NA	NA	NA	NA	NA	NA	NA	NA	NA	NA	NA	NA	NA	NA	NA	NA	NA	NA	NA		28722	ENSG00000182871.15	COL18A1	chr21	+	45505357	45505431	45505133	45505278	45505837	45505966	28722	632510588	0,1,0	138141153	0,0,0	148	74	1	1	1.0,0.996,1.0	1.0,1.0,1.0	-0.001	NA	FALSE		NA	NA	NA	NA	NA	NA	NA	NA	NA	NA	NA	NA	NA	NA	NA	NA	NA	NA	NA	NA	NA	NA	NA	NA	NA
NA	NA	NA	NA	NA	NA	NA	NA	NA	NA	NA	NA	NA	NA	NA	NA	NA	NA	NA	NA	NA	NA	NA	NA	NA		NA	NA	NA	NA	NA	NA	NA	NA	NA	NA	NA	NA	NA	NA	NA	NA	NA	NA	NA	NA	NA	NA	NA	NA	NA		28723	ENSG00000182871.15	COL18A1	chr21	+	45507560	45507593	45505834	45505966	45509355	45509601	28723	559583503	0,1,0	136114137	0,0,0	107	74	1	1	1.0,0.998,1.0	1.0,1.0,1.0	-0.001	NA	FALSE		NA	NA	NA	NA	NA	NA	NA	NA	NA	NA	NA	NA	NA	NA	NA	NA	NA	NA	NA	NA	NA	NA	NA	NA	NA
28638	ENSG00000182871.15	COL18A1	chr21	+	45509355	45509601	45506018	45507593	45510063	45510261	28638	818556586	0,0,0	356302330	0,1,0	320	74	1	1	1.0,1.0,1.0	1.0,0.986,1.0	0.005	0.7642	FALSE		28861	ENSG00000182871.15	COL18A1	chr21	+	45509355	45509601	45506018	45507593	45510063	45510261	28861	430580622	0,0,0	356302330	0,1,0	320	74	1	1	1.0,1.0,1.0	1.0,0.986,1.0	0.005	0.7068	FALSE		28724	ENSG00000182871.15	COL18A1	chr21	+	45509355	45509601	45506018	45507593	45510063	45510261	28724	140913771253	1,0,0	356302330	0,1,0	320	74	1	1	0.997,1.0,1.0	1.0,0.986,1.0	0.004	0.8176	FALSE		NA	NA	NA	NA	NA	NA	NA	NA	NA	NA	NA	NA	NA	NA	NA	NA	NA	NA	NA	NA	NA	NA	NA	NA	NA
NA	NA	NA	NA	NA	NA	NA	NA	NA	NA	NA	NA	NA	NA	NA	NA	NA	NA	NA	NA	NA	NA	NA	NA	NA		NA	NA	NA	NA	NA	NA	NA	NA	NA	NA	NA	NA	NA	NA	NA	NA	NA	NA	NA	NA	NA	NA	NA	NA	NA		67049	ENSG00000182872.16	RBM10	chrX	+	47181748	47181866	47181506	47181646	47181950	47182042	67049	197172170	1,0,0	152192169	0,0,0	192	74	1	1	0.987,1.0,1.0	1.0,1.0,1.0	-0.004	NA	FALSE		NA	NA	NA	NA	NA	NA	NA	NA	NA	NA	NA	NA	NA	NA	NA	NA	NA	NA	NA	NA	NA	NA	NA	NA	NA
12776	ENSG00000182899.16	RPL35A	chr3	+	197951158	197951311	197950935	197950978	197954002	197954120	12776	768396979255	1,1,2	770764447442	0,0,0	227	74	1	1	1.0,1.0,0.999	1.0,1.0,1.0	0	NA	NA		12805	ENSG00000182899.16	RPL35A	chr3	+	197951158	197951311	197950935	197950978	197954002	197954120	12805	632562598351	0,1,0	770764447442	0,0,0	227	74	1	1	1.0,1.0,1.0	1.0,1.0,1.0	0	NA	NA		12753	ENSG00000182899.16	RPL35A	chr3	+	197951158	197951311	197950935	197950978	197954002	197954120	12753	554738533426	2,0,0	770764447442	0,0,0	227	74	1	1	0.999,1.0,1.0	1.0,1.0,1.0	0	NA	NA		NA	NA	NA	NA	NA	NA	NA	NA	NA	NA	NA	NA	NA	NA	NA	NA	NA	NA	NA	NA	NA	NA	NA	NA	NA
26573	ENSG00000182923.17	CEP63	chr3	+	134488018	134488090	134485790	134486052	134495295	134495364	26573	0,3,0	11,13,17	1,1,1	5,7,10	146	74	0.488988	1	0.0,0.105,0.0	0.092,0.068,0.048	-0.034	NA	FALSE		26768	ENSG00000182923.17	CEP63	chr3	+	134488018	134488090	134485790	134486052	134495295	134495364	26768	0,0,0	12,13,7	1,1,1	5,7,10	146	74	0.949074	1	0.0,0.0,0.0	0.092,0.068,0.048	-0.069	NA	FALSE		26616	ENSG00000182923.17	CEP63	chr3	+	134488018	134488090	134485790	134486052	134495295	134495364	26616	1,0,0	10,13,5	1,1,1	5,7,10	146	74	0.153505	1	0.048,0.0,0.0	0.092,0.068,0.048	-0.053	NA	FALSE		NA	NA	NA	NA	NA	NA	NA	NA	NA	NA	NA	NA	NA	NA	NA	NA	NA	NA	NA	NA	NA	NA	NA	NA	NA
26576	ENSG00000182923.17	CEP63	chr3	+	134546384	134546501	134546148	134546288	134547334	134547472	26576	1,2,2	9,10,8	1,0,0	6,6,6	191	74	0.239224	1	0.041,0.072,0.088	0.061,0.0,0.0	0.047	NA	NA		26775	ENSG00000182923.17	CEP63	chr3	+	134546384	134546501	134546148	134546288	134547334	134547472	26775	2,0,0	6,4,9	1,0,0	6,6,6	191	74	1	1	0.114,0.0,0.0	0.061,0.0,0.0	0.018	NA	NA		26623	ENSG00000182923.17	CEP63	chr3	+	134546384	134546501	134546148	134546288	134547334	134547472	26623	2,2,0	5,8,9	1,0,0	6,6,6	191	74	0.335689	1	0.134,0.088,0.0	0.061,0.0,0.0	0.054	NA	NA		NA	NA	NA	NA	NA	NA	NA	NA	NA	NA	NA	NA	NA	NA	NA	NA	NA	NA	NA	NA	NA	NA	NA	NA	NA
26578	ENSG00000182923.17	CEP63	chr3	+	134558141	134558347	134551925	134552012	134559149	134559305	26578	8,11,18	0,0,0	10,12,19	0,0,1	280	74	1	1	1.0,1.0,1.0	1.0,1.0,0.834	0.055	NA	FALSE		26777	ENSG00000182923.17	CEP63	chr3	+	134558141	134558347	134551925	134552012	134559149	134559305	26777	9,9,8	0,0,0	10,12,19	0,0,1	280	74	1	1	1.0,1.0,1.0	1.0,1.0,0.834	0.055	NA	FALSE		26625	ENSG00000182923.17	CEP63	chr3	+	134558141	134558347	134551925	134552012	134559149	134559305	26625	24,18,15	2,2,1	10,12,19	0,0,1	280	74	0.00313666	0.0724729	0.76,0.704,0.799	1.0,1.0,0.834	-0.19	NA	FALSE		NA	NA	NA	NA	NA	NA	NA	NA	NA	NA	NA	NA	NA	NA	NA	NA	NA	NA	NA	NA	NA	NA	NA	NA	NA
26583	ENSG00000182923.17	CEP63	chr3	+	134559149	134559429	134558141	134558347	134561376	134561895	26583	12,13,14	0,0,0	13,12,26	0,1,0	354	74	1	1	1.0,1.0,1.0	1.0,0.715,1.0	0.095	NA	FALSE		26782	ENSG00000182923.17	CEP63	chr3	+	134559149	134559429	134558141	134558347	134561376	134561895	26782	17,16,13	0,0,0	13,12,26	0,1,0	354	74	1	1	1.0,1.0,1.0	1.0,0.715,1.0	0.095	NA	FALSE		26630	ENSG00000182923.17	CEP63	chr3	+	134559149	134559429	134558141	134558347	134561376	134561895	26630	22,27,15	1,0,0	13,12,26	0,1,0	354	74	1	1	0.821,1.0,1.0	1.0,0.715,1.0	0.035	NA	FALSE		NA	NA	NA	NA	NA	NA	NA	NA	NA	NA	NA	NA	NA	NA	NA	NA	NA	NA	NA	NA	NA	NA	NA	NA	NA
71848	ENSG00000182934.12	SRPRA	chr11	-	126268002	126268086	126267173	126267712	126268687	126268867	71848	173213158	0,0,0	195175176	0,1,1	158	74	1	1	1.0,1.0,1.0	1.0,0.988,0.988	0.008	0.9095	FALSE		72406	ENSG00000182934.12	SRPRA	chr11	-	126268002	126268086	126267173	126267712	126268687	126268867	72406	146170208	0,0,0	195175176	0,1,1	158	74	1	1	1.0,1.0,1.0	1.0,0.988,0.988	0.008	0.9	FALSE		72005	ENSG00000182934.12	SRPRA	chr11	-	126268002	126268086	126267173	126267712	126268687	126268867	72005	279233188	3,1,0	195175176	0,1,1	158	74	1	1	0.978,0.991,1.0	1.0,0.988,0.988	-0.002	-0.00696667	FALSE		NA	NA	NA	NA	NA	NA	NA	NA	NA	NA	NA	NA	NA	NA	NA	NA	NA	NA	NA	NA	NA	NA	NA	NA	NA
71847	ENSG00000182934.12	SRPRA	chr11	-	126266186	126266278	126265962	126266081	126266475	126266629	71847	276290333	1,0,0	298274265	1,1,0	166	74	1	1	0.992,1.0,1.0	0.993,0.992,1.0	0.002	0.4517	FALSE		72404	ENSG00000182934.12	SRPRA	chr11	-	126266186	126266278	126265962	126266081	126266475	126266629	72404	231287251	2,0,1	298274265	1,1,0	166	74	1	1	0.981,1.0,0.991	0.993,0.992,1.0	-0.004	-0.434	FALSE		72003	ENSG00000182934.12	SRPRA	chr11	-	126266186	126266278	126265962	126266081	126266475	126266629	72003	357350305	1,3,0	298274265	1,1,0	166	74	1	1	0.994,0.981,1.0	0.993,0.992,1.0	-0.003	-0.648967	FALSE		NA	NA	NA	NA	NA	NA	NA	NA	NA	NA	NA	NA	NA	NA	NA	NA	NA	NA	NA	NA	NA	NA	NA	NA	NA
71846	ENSG00000182934.12	SRPRA	chr11	-	126264375	126264539	126264190	126264289	126264958	126265172	71846	346324353	1,1,0	321350271	2,0,0	238	74	1	1	0.991,0.99,1.0	0.98,1.0,1.0	0	-1.1226	FALSE		72403	ENSG00000182934.12	SRPRA	chr11	-	126264375	126264539	126264190	126264289	126264958	126265172	72403	266324339	1,0,0	321350271	2,0,0	238	74	1	1	0.988,1.0,1.0	0.98,1.0,1.0	0.003	0.0671	FALSE		72002	ENSG00000182934.12	SRPRA	chr11	-	126264375	126264539	126264190	126264289	126264958	126265172	72002	419350340	0,1,0	321350271	2,0,0	238	74	1	1	1.0,0.991,1.0	0.98,1.0,1.0	0.004	-0.644633	FALSE		NA	NA	NA	NA	NA	NA	NA	NA	NA	NA	NA	NA	NA	NA	NA	NA	NA	NA	NA	NA	NA	NA	NA	NA	NA
NA	NA	NA	NA	NA	NA	NA	NA	NA	NA	NA	NA	NA	NA	NA	NA	NA	NA	NA	NA	NA	NA	NA	NA	NA		72405	ENSG00000182934.12	SRPRA	chr11	-	126267174	126267335	126266762	126266922	126267548	126267712	72405	288369415	0,1,0	412350393	0,0,0	235	74	1	1	1.0,0.991,1.0	1.0,1.0,1.0	-0.003	NA	FALSE		72004	ENSG00000182934.12	SRPRA	chr11	-	126267174	126267335	126266762	126266922	126267548	126267712	72004	544414472	1,0,1	412350393	0,0,0	235	74	1	1	0.994,1.0,0.993	1.0,1.0,1.0	-0.004	NA	FALSE		NA	NA	NA	NA	NA	NA	NA	NA	NA	NA	NA	NA	NA	NA	NA	NA	NA	NA	NA	NA	NA	NA	NA	NA	NA
76478	ENSG00000182944.17	EWSR1	chr22	+	29291561	29291599	29288605	29288786	29292136	29292169	76478	358369301	3,5,4	353345342	0,2,4	112	74	0.517222	1	0.987,0.98,0.98	1.0,0.991,0.983	-0.009	NA	NA		76967	ENSG00000182944.17	EWSR1	chr22	+	29291561	29291599	29288605	29288786	29292136	29292169	76967	255255340	1,7,11	353345342	0,2,4	112	74	0.00244415	0.0736011	0.994,0.96,0.953	1.0,0.991,0.983	-0.022	NA	NA		76561	ENSG00000182944.17	EWSR1	chr22	+	29291561	29291599	29288605	29288786	29292136	29292169	76561	293253236	2,0,1	353345342	0,2,4	112	74	1	1	0.99,1.0,0.994	1.0,0.991,0.983	0.003	NA	NA		NA	NA	NA	NA	NA	NA	NA	NA	NA	NA	NA	NA	NA	NA	NA	NA	NA	NA	NA	NA	NA	NA	NA	NA	NA
76481	ENSG00000182944.17	EWSR1	chr22	+	29297826	29297949	29295525	29296368	29298732	29298895	76481	138113821652	7,0,4	151314931499	3,4,4	197	74	1	1	0.987,1.0,0.994	0.995,0.993,0.993	0	NA	FALSE		76971	ENSG00000182944.17	EWSR1	chr22	+	29297826	29297949	29295525	29296368	29298732	29298895	76971	101711851250	2,3,2	151314931499	3,4,4	197	74	1	1	0.995,0.993,0.996	0.995,0.993,0.993	0.001	NA	FALSE		76563	ENSG00000182944.17	EWSR1	chr22	+	29297826	29297949	29295525	29296368	29298732	29298895	76563	132410601035	2,0,4	151314931499	3,4,4	197	74	1	1	0.996,1.0,0.99	0.995,0.993,0.993	0.002	NA	FALSE		NA	NA	NA	NA	NA	NA	NA	NA	NA	NA	NA	NA	NA	NA	NA	NA	NA	NA	NA	NA	NA	NA	NA	NA	NA
42857	ENSG00000182973.18	CNOT10	chr3	+	32769886	32769962	32764681	32764809	32773456	32773714	42857	123143129	0,1,0	114121119	0,2,0	150	74	1	1	1.0,0.986,1.0	1.0,0.968,1.0	0.006	0.756667	FALSE		43313	ENSG00000182973.18	CNOT10	chr3	+	32769886	32769962	32764681	32764809	32773456	32773714	43313	125,97,139	1,1,0	114121119	0,2,0	150	74	1	1	0.984,0.98,1.0	1.0,0.968,1.0	-0.001	0.518967	FALSE		43035	ENSG00000182973.18	CNOT10	chr3	+	32769886	32769962	32764681	32764809	32773456	32773714	43035	76,71,54	0,1,0	114121119	0,2,0	150	74	1	1	1.0,0.972,1.0	1.0,0.968,1.0	0.001	-0.8454	FALSE		NA	NA	NA	NA	NA	NA	NA	NA	NA	NA	NA	NA	NA	NA	NA	NA	NA	NA	NA	NA	NA	NA	NA	NA	NA
NA	NA	NA	NA	NA	NA	NA	NA	NA	NA	NA	NA	NA	NA	NA	NA	NA	NA	NA	NA	NA	NA	NA	NA	NA		NA	NA	NA	NA	NA	NA	NA	NA	NA	NA	NA	NA	NA	NA	NA	NA	NA	NA	NA	NA	NA	NA	NA	NA	NA		10380	ENSG00000182979.18	MTA1	chr14	+	105458269	105458372	105454192	105454310	105460357	105460457	10380	253244225	1,0,0	418406392	0,0,0	177	74	1	1	0.991,1.0,1.0	1.0,1.0,1.0	-0.003	NA	FALSE		NA	NA	NA	NA	NA	NA	NA	NA	NA	NA	NA	NA	NA	NA	NA	NA	NA	NA	NA	NA	NA	NA	NA	NA	NA
NA	NA	NA	NA	NA	NA	NA	NA	NA	NA	NA	NA	NA	NA	NA	NA	NA	NA	NA	NA	NA	NA	NA	NA	NA		NA	NA	NA	NA	NA	NA	NA	NA	NA	NA	NA	NA	NA	NA	NA	NA	NA	NA	NA	NA	NA	NA	NA	NA	NA		10384	ENSG00000182979.18	MTA1	chr14	+	105465093	105465183	105464462	105464863	105466425	105466578	10384	112113109	0,1,0	215190171	0,0,0	164	74	1	1	1.0,0.981,1.0	1.0,1.0,1.0	-0.006	NA	FALSE		NA	NA	NA	NA	NA	NA	NA	NA	NA	NA	NA	NA	NA	NA	NA	NA	NA	NA	NA	NA	NA	NA	NA	NA	NA
10418	ENSG00000182979.18	MTA1	chr14	+	105466706	105466742	105465333	105466578	105469466	105469498	10418	19,27,15	93,80,111	33,44,29	85,63,84	110	74	0.000602331	0.0413746	0.121,0.185,0.083	0.207,0.32,0.188	-0.109	-5.57273	FALSE		10436	ENSG00000182979.18	MTA1	chr14	+	105466706	105466742	105465333	105466578	105469466	105469498	10436	34,51,58	72,94,111	33,44,29	85,63,84	110	74	0.528368	1	0.241,0.267,0.26	0.207,0.32,0.188	0.018	3.68623	FALSE		10386	ENSG00000182979.18	MTA1	chr14	+	105466706	105466742	105465333	105466578	105469466	105469498	10386	12,12,7	51,44,34	33,44,29	85,63,84	110	74	0.0067439	0.124539	0.137,0.155,0.122	0.207,0.32,0.188	-0.1	-0.582067	FALSE		NA	NA	NA	NA	NA	NA	NA	NA	NA	NA	NA	NA	NA	NA	NA	NA	NA	NA	NA	NA	NA	NA	NA	NA	NA
63126	ENSG00000182985.17	CADM1	chr11	-	115209573	115209657	115178643	115178775	115214607	115214694	63126	97136156	1,2,0	9,10,17	0,0,0	158	74	1	1	0.978,0.97,1.0	1.0,1.0,1.0	-0.017	NA	FALSE		NA	NA	NA	NA	NA	NA	NA	NA	NA	NA	NA	NA	NA	NA	NA	NA	NA	NA	NA	NA	NA	NA	NA	NA	NA		63368	ENSG00000182985.17	CADM1	chr11	-	115209573	115209657	115178643	115178775	115214607	115214694	63368	79,68,60	2,0,0	9,10,17	0,0,0	158	74	1	1	0.949,1.0,1.0	1.0,1.0,1.0	-0.017	NA	FALSE		NA	NA	NA	NA	NA	NA	NA	NA	NA	NA	NA	NA	NA	NA	NA	NA	NA	NA	NA	NA	NA	NA	NA	NA	NA
63123	ENSG00000182985.17	CADM1	chr11	-	115198405	115198438	115178643	115178775	115209573	115209657	63123	33,65,87	22,37,48	10,10,5	2,1,6	107	74	0.233402	1	0.509,0.549,0.556	0.776,0.874,0.366	-0.134	NA	FALSE		63758	ENSG00000182985.17	CADM1	chr11	-	115198405	115198438	115178643	115178775	115209573	115209657	63758	25,38,42	17,11,13	10,10,5	2,1,6	107	74	0.616287	1	0.504,0.705,0.691	0.776,0.874,0.366	-0.039	NA	FALSE		63365	ENSG00000182985.17	CADM1	chr11	-	115198405	115198438	115178643	115178775	115209573	115209657	63365	14,9,16	23,22,26	10,10,5	2,1,6	107	74	0.00211021	0.0544359	0.296,0.221,0.299	0.776,0.874,0.366	-0.4	NA	FALSE		NA	NA	NA	NA	NA	NA	NA	NA	NA	NA	NA	NA	NA	NA	NA	NA	NA	NA	NA	NA	NA	NA	NA	NA	NA
NA	NA	NA	NA	NA	NA	NA	NA	NA	NA	NA	NA	NA	NA	NA	NA	NA	NA	NA	NA	NA	NA	NA	NA	NA		NA	NA	NA	NA	NA	NA	NA	NA	NA	NA	NA	NA	NA	NA	NA	NA	NA	NA	NA	NA	NA	NA	NA	NA	NA		36032	ENSG00000183023.18	SLC8A1	chr2	-	40177751	40177855	40175260	40175281	40178386	40178493	36032	26,16,19	1,0,1	4,1,2	0,0,0	178	74	1	1	0.915,1.0,0.888	1.0,1.0,1.0	-0.066	NA	NA		NA	NA	NA	NA	NA	NA	NA	NA	NA	NA	NA	NA	NA	NA	NA	NA	NA	NA	NA	NA	NA	NA	NA	NA	NA
NA	NA	NA	NA	NA	NA	NA	NA	NA	NA	NA	NA	NA	NA	NA	NA	NA	NA	NA	NA	NA	NA	NA	NA	NA		NA	NA	NA	NA	NA	NA	NA	NA	NA	NA	NA	NA	NA	NA	NA	NA	NA	NA	NA	NA	NA	NA	NA	NA	NA		36027	ENSG00000183023.18	SLC8A1	chr2	-	40170280	40170349	40164853	40164984	40174705	40174720	36027	13,8,6	2,0,0	3,1,0	0,0,0	143	74	1	1	0.771,1.0,1.0	1.0,1.0,NA	-0.076	NA	NA		NA	NA	NA	NA	NA	NA	NA	NA	NA	NA	NA	NA	NA	NA	NA	NA	NA	NA	NA	NA	NA	NA	NA	NA	NA
NA	NA	NA	NA	NA	NA	NA	NA	NA	NA	NA	NA	NA	NA	NA	NA	NA	NA	NA	NA	NA	NA	NA	NA	NA		NA	NA	NA	NA	NA	NA	NA	NA	NA	NA	NA	NA	NA	NA	NA	NA	NA	NA	NA	NA	NA	NA	NA	NA	NA		61597	ENSG00000183032.11	SLC25A21	chr14	-	36711317	36711482	36684743	36684925	36725569	36725677	61597	38,61,25	0,0,1	54,71,72	0,0,0	239	74	1	1	1.0,1.0,0.886	1.0,1.0,1.0	-0.038	NA	FALSE		NA	NA	NA	NA	NA	NA	NA	NA	NA	NA	NA	NA	NA	NA	NA	NA	NA	NA	NA	NA	NA	NA	NA	NA	NA
NA	NA	NA	NA	NA	NA	NA	NA	NA	NA	NA	NA	NA	NA	NA	NA	NA	NA	NA	NA	NA	NA	NA	NA	NA		37576	ENSG00000183060.15	LYSMD4	chr15	-	99731357	99731422	99731172	99731198	99731717	99732007	37576	0,0,1	1,2,6	0,0,0	1,1,3	139	74	1	1	0.0,0.0,0.081	0.0,0.0,0.0	0.027	NA	NA		NA	NA	NA	NA	NA	NA	NA	NA	NA	NA	NA	NA	NA	NA	NA	NA	NA	NA	NA	NA	NA	NA	NA	NA	NA		NA	NA	NA	NA	NA	NA	NA	NA	NA	NA	NA	NA	NA	NA	NA	NA	NA	NA	NA	NA	NA	NA	NA	NA	NA
37182	ENSG00000183060.15	LYSMD4	chr15	-	99731172	99731198	99727400	99729731	99731357	99731407	37182	1,1,1	0,0,0	0,1,1	0,0,1	100	74	1	1	1.0,1.0,1.0	NA,1.0,0.425	0.287	NA	NA		37571	ENSG00000183060.15	LYSMD4	chr15	-	99731172	99731198	99727400	99729731	99731357	99731407	37571	1,0,1	0,0,0	0,1,1	0,0,1	100	74	1	1	1.0,NA,1.0	NA,1.0,0.425	0.287	NA	NA		37319	ENSG00000183060.15	LYSMD4	chr15	-	99731172	99731198	99727400	99729731	99731357	99731407	37319	2,0,1	0,0,0	0,1,1	0,0,1	100	74	1	1	1.0,NA,1.0	NA,1.0,0.425	0.287	NA	NA		NA	NA	NA	NA	NA	NA	NA	NA	NA	NA	NA	NA	NA	NA	NA	NA	NA	NA	NA	NA	NA	NA	NA	NA	NA
34209	ENSG00000183067.5	IGSF5	chr21	+	39788166	39788188	39779089	39779305	39792007	39792099	34209	0,0,3	0,0,0	1,4,1	1,0,0	96	74	1	1	NA,NA,1.0	0.435,1.0,1.0	0.188	NA	NA		34515	ENSG00000183067.5	IGSF5	chr21	+	39788166	39788188	39779089	39779305	39792007	39792099	34515	0,1,0	0,0,1	1,4,1	1,0,0	96	74	1	1	NA,1.0,0.0	0.435,1.0,1.0	-0.312	NA	NA		34279	ENSG00000183067.5	IGSF5	chr21	+	39788166	39788188	39779089	39779305	39792007	39792099	34279	0,0,1	1,0,0	1,4,1	1,0,0	96	74	1	1	0.0,NA,1.0	0.435,1.0,1.0	-0.312	NA	NA		NA	NA	NA	NA	NA	NA	NA	NA	NA	NA	NA	NA	NA	NA	NA	NA	NA	NA	NA	NA	NA	NA	NA	NA	NA
39354	ENSG00000183077.15	AFMID	chr17	+	78202498	78202603	78190710	78191060	78202702	78202734	39354	121151159	0,6,4	113120105	0,3,2	179	74	0.254576	1	1.0,0.912,0.943	1.0,0.943,0.956	-0.015	NA	FALSE		39732	ENSG00000183077.15	AFMID	chr17	+	78202498	78202603	78190710	78191060	78202702	78202734	39732	66,75,106	1,1,0	113120105	0,3,2	179	74	1	1	0.965,0.969,1.0	1.0,0.943,0.956	0.012	NA	FALSE		39446	ENSG00000183077.15	AFMID	chr17	+	78202498	78202603	78190710	78191060	78202702	78202734	39446	108,67,66	1,0,1	113120105	0,3,2	179	74	0.807314	1	0.978,1.0,0.965	1.0,0.943,0.956	0.015	NA	FALSE		NA	NA	NA	NA	NA	NA	NA	NA	NA	NA	NA	NA	NA	NA	NA	NA	NA	NA	NA	NA	NA	NA	NA	NA	NA
NA	NA	NA	NA	NA	NA	NA	NA	NA	NA	NA	NA	NA	NA	NA	NA	NA	NA	NA	NA	NA	NA	NA	NA	NA		36917	ENSG00000183091.19	NEB	chr2	-	151534214	151534319	151531791	151531896	151535690	151535795	36917	4,1,0	0,1,0	2,0,0	0,0,0	179	74	1	1	1.0,0.292,NA	1.0,NA,NA	-0.354	NA	NA		NA	NA	NA	NA	NA	NA	NA	NA	NA	NA	NA	NA	NA	NA	NA	NA	NA	NA	NA	NA	NA	NA	NA	NA	NA		NA	NA	NA	NA	NA	NA	NA	NA	NA	NA	NA	NA	NA	NA	NA	NA	NA	NA	NA	NA	NA	NA	NA	NA	NA
46665	ENSG00000183098.11	GPC6	chr13	+	94398465	94398641	94382413	94382550	94403014	94403217	46665	183393501	0,0,1	58,73,62	0,0,0	250	74	1	1	1.0,1.0,0.993	1.0,1.0,1.0	-0.002	1.39073	FALSE		47092	ENSG00000183098.11	GPC6	chr13	+	94398465	94398641	94382413	94382550	94403014	94403217	47092	244287303	0,0,1	58,73,62	0,0,0	250	74	1	1	1.0,1.0,0.989	1.0,1.0,1.0	-0.004	1.26887	FALSE		NA	NA	NA	NA	NA	NA	NA	NA	NA	NA	NA	NA	NA	NA	NA	NA	NA	NA	NA	NA	NA	NA	NA	NA	NA		NA	NA	NA	NA	NA	NA	NA	NA	NA	NA	NA	NA	NA	NA	NA	NA	NA	NA	NA	NA	NA	NA	NA	NA	NA
NA	NA	NA	NA	NA	NA	NA	NA	NA	NA	NA	NA	NA	NA	NA	NA	NA	NA	NA	NA	NA	NA	NA	NA	NA		NA	NA	NA	NA	NA	NA	NA	NA	NA	NA	NA	NA	NA	NA	NA	NA	NA	NA	NA	NA	NA	NA	NA	NA	NA		NA	NA	NA	NA	NA	NA	NA	NA	NA	NA	NA	NA	NA	NA	NA	NA	NA	NA	NA	NA	NA	NA	NA	NA	NA		NA	NA	NA	NA	NA	NA	NA	NA	NA	NA	NA	NA	NA	NA	NA	NA	NA	NA	NA	NA	NA	NA	NA	NA	NA
61867	ENSG00000183137.14	CEP57L1	chr6	+	109100191	109100286	109095152	109095575	109106034	109106090	61867	1,1,1	3,1,0	1,1,4	1,0,0	169	74	0.000245307	0.0220101	0.127,0.305,1.0	0.305,1.0,1.0	-0.291	NA	NA		62478	ENSG00000183137.14	CEP57L1	chr6	+	109100191	109100286	109095152	109095575	109106034	109106090	62478	2,0,0	0,1,1	1,1,4	1,0,0	169	74	0.00269198	0.0787392	1.0,0.0,0.0	0.305,1.0,1.0	-0.435	NA	NA		62066	ENSG00000183137.14	CEP57L1	chr6	+	109100191	109100286	109095152	109095575	109106034	109106090	62066	6,3,3	0,0,0	1,1,4	1,0,0	169	74	1	1	1.0,1.0,1.0	0.305,1.0,1.0	0.232	NA	NA		NA	NA	NA	NA	NA	NA	NA	NA	NA	NA	NA	NA	NA	NA	NA	NA	NA	NA	NA	NA	NA	NA	NA	NA	NA
NA	NA	NA	NA	NA	NA	NA	NA	NA	NA	NA	NA	NA	NA	NA	NA	NA	NA	NA	NA	NA	NA	NA	NA	NA		11605	ENSG00000183172.8	SMDT1	chr22	+	42081924	42082065	42079694	42079954	42083118	42083353	11605	143136182	0,0,2	88,64,76	0,0,0	215	74	1	1	1.0,1.0,0.969	1.0,1.0,1.0	-0.01	0.0558333	FALSE		11532	ENSG00000183172.8	SMDT1	chr22	+	42081924	42082065	42079694	42079954	42083118	42083353	11532	101,83,107	0,0,2	88,64,76	0,0,0	215	74	1	1	1.0,1.0,0.948	1.0,1.0,1.0	-0.017	-0.775033	FALSE		NA	NA	NA	NA	NA	NA	NA	NA	NA	NA	NA	NA	NA	NA	NA	NA	NA	NA	NA	NA	NA	NA	NA	NA	NA
53241	ENSG00000183207.14	RUVBL2	chr19	+	49007301	49007368	49007017	49007147	49009775	49009871	53241	619628792	1,0,0	865811741	0,0,0	141	74	1	1	0.997,1.0,1.0	1.0,1.0,1.0	-0.001	NA	FALSE		NA	NA	NA	NA	NA	NA	NA	NA	NA	NA	NA	NA	NA	NA	NA	NA	NA	NA	NA	NA	NA	NA	NA	NA	NA		NA	NA	NA	NA	NA	NA	NA	NA	NA	NA	NA	NA	NA	NA	NA	NA	NA	NA	NA	NA	NA	NA	NA	NA	NA		NA	NA	NA	NA	NA	NA	NA	NA	NA	NA	NA	NA	NA	NA	NA	NA	NA	NA	NA	NA	NA	NA	NA	NA	NA
53243	ENSG00000183207.14	RUVBL2	chr19	+	49009775	49009882	49007301	49007368	49009972	49010066	53243	711757807	0,0,0	954914867	1,1,0	181	74	1	1	1.0,1.0,1.0	0.997,0.997,1.0	0.002	NA	FALSE		53771	ENSG00000183207.14	RUVBL2	chr19	+	49009775	49009882	49007301	49007368	49009972	49010066	53771	377535554	0,0,0	954914867	1,1,0	181	74	1	1	1.0,1.0,1.0	0.997,0.997,1.0	0.002	NA	FALSE		53494	ENSG00000183207.14	RUVBL2	chr19	+	49009775	49009882	49007301	49007368	49009972	49010066	53494	687522518	0,0,0	954914867	1,1,0	181	74	1	1	1.0,1.0,1.0	0.997,0.997,1.0	0.002	NA	FALSE		NA	NA	NA	NA	NA	NA	NA	NA	NA	NA	NA	NA	NA	NA	NA	NA	NA	NA	NA	NA	NA	NA	NA	NA	NA
13514	ENSG00000183250.11	LINC01547	chr21	-	44937538	44937682	44935626	44935890	44939592	44939845	13514	5,4,11	1,9,5	2,6,5	4,5,5	218	74	0.445918	1	0.629,0.131,0.428	0.145,0.289,0.253	0.167	NA	NA		13551	ENSG00000183250.11	LINC01547	chr21	-	44937538	44937682	44935626	44935890	44939592	44939845	13551	8,7,6	8,6,5	2,6,5	4,5,5	218	74	0.579206	1	0.253,0.284,0.289	0.145,0.289,0.253	0.046	NA	NA		13490	ENSG00000183250.11	LINC01547	chr21	-	44937538	44937682	44935626	44935890	44939592	44939845	13490	5,13,4	1,1,2	2,6,5	4,5,5	218	74	0.00433702	0.0909314	0.629,0.815,0.404	0.145,0.289,0.253	0.387	NA	NA		NA	NA	NA	NA	NA	NA	NA	NA	NA	NA	NA	NA	NA	NA	NA	NA	NA	NA	NA	NA	NA	NA	NA	NA	NA
55014	ENSG00000183255.12	PTTG1IP	chr21	-	44865394	44865447	44861162	44861271	44873501	44873690	55014	336417372	0,0,2	321315247	0,1,0	127	74	1	1	1.0,1.0,0.991	1.0,0.995,1.0	-0.001	0.599167	FALSE		55566	ENSG00000183255.12	PTTG1IP	chr21	-	44865394	44865447	44861162	44861271	44873501	44873690	55566	283364404	1,0,1	321315247	0,1,0	127	74	1	1	0.994,1.0,0.996	1.0,0.995,1.0	-0.002	-0.0403	FALSE		55251	ENSG00000183255.12	PTTG1IP	chr21	-	44865394	44865447	44861162	44861271	44873501	44873690	55251	426370293	0,0,0	321315247	0,1,0	127	74	1	1	1.0,1.0,1.0	1.0,0.995,1.0	0.002	0.805233	FALSE		NA	NA	NA	NA	NA	NA	NA	NA	NA	NA	NA	NA	NA	NA	NA	NA	NA	NA	NA	NA	NA	NA	NA	NA	NA
55007	ENSG00000183255.12	PTTG1IP	chr21	-	44855209	44855256	44849597	44851627	44856192	44856364	55007	647729619	0,0,0	500506520	0,1,1	121	74	1	1	1.0,1.0,1.0	1.0,0.997,0.997	0.002	0.119533	FALSE		55556	ENSG00000183255.12	PTTG1IP	chr21	-	44855209	44855256	44849597	44851627	44856192	44856364	55556	524629743	0,1,1	500506520	0,1,1	121	74	1	1	1.0,0.997,0.998	1.0,0.997,0.997	0	-0.228467	FALSE		55244	ENSG00000183255.12	PTTG1IP	chr21	-	44855209	44855256	44849597	44851627	44856192	44856364	55244	803619532	1,0,0	500506520	0,1,1	121	74	1	1	0.998,1.0,1.0	1.0,0.997,0.997	0.001	0.3526	FALSE		NA	NA	NA	NA	NA	NA	NA	NA	NA	NA	NA	NA	NA	NA	NA	NA	NA	NA	NA	NA	NA	NA	NA	NA	NA
47115	ENSG00000183258.12	DDX41	chr5	-	177513010	177513082	177512495	177512876	177513352	177513484	47115	194188141	0,0,0	219201196	1,0,0	146	74	1	1	1.0,1.0,1.0	0.991,1.0,1.0	0.003	0.2667	FALSE		47549	ENSG00000183258.12	DDX41	chr5	-	177513010	177513082	177512495	177512876	177513352	177513484	47549	136127166	1,0,1	219201196	1,0,0	146	74	1	1	0.986,1.0,0.988	0.991,1.0,1.0	-0.006	-0.383467	FALSE		47304	ENSG00000183258.12	DDX41	chr5	-	177513010	177513082	177512495	177512876	177513352	177513484	47304	132114109	0,0,0	219201196	1,0,0	146	74	1	1	1.0,1.0,1.0	0.991,1.0,1.0	0.003	-0.5296	FALSE		NA	NA	NA	NA	NA	NA	NA	NA	NA	NA	NA	NA	NA	NA	NA	NA	NA	NA	NA	NA	NA	NA	NA	NA	NA
47117	ENSG00000183258.12	DDX41	chr5	-	177515684	177515821	177515185	177515258	177515928	177515989	47117	295353319	0,0,1	443449457	0,0,0	211	74	1	1	1.0,1.0,0.991	1.0,1.0,1.0	-0.003	NA	NA		47551	ENSG00000183258.12	DDX41	chr5	-	177515684	177515821	177515185	177515258	177515928	177515989	47551	239287314	0,0,1	443449457	0,0,0	211	74	1	1	1.0,1.0,0.991	1.0,1.0,1.0	-0.003	NA	NA		47306	ENSG00000183258.12	DDX41	chr5	-	177515684	177515821	177515185	177515258	177515928	177515989	47306	254213170	0,1,0	443449457	0,0,0	211	74	1	1	1.0,0.987,1.0	1.0,1.0,1.0	-0.004	NA	NA		NA	NA	NA	NA	NA	NA	NA	NA	NA	NA	NA	NA	NA	NA	NA	NA	NA	NA	NA	NA	NA	NA	NA	NA	NA
77219	ENSG00000183283.16	DAZAP2	chr12	+	51240342	51240461	51238723	51238920	51240870	51240929	77219	157170106	0,2,0	128120124	1,0,0	193	74	1	1	1.0,0.97,1.0	0.98,1.0,1.0	-0.003	NA	FALSE		77711	ENSG00000183283.16	DAZAP2	chr12	+	51240342	51240461	51238723	51238920	51240870	51240929	77711	122130136	0,0,1	128120124	1,0,0	193	74	1	1	1.0,1.0,0.981	0.98,1.0,1.0	0	NA	FALSE		77307	ENSG00000183283.16	DAZAP2	chr12	+	51240342	51240461	51238723	51238920	51240870	51240929	77307	188,136,79	0,0,0	128120124	1,0,0	193	74	1	1	1.0,1.0,1.0	0.98,1.0,1.0	0.007	NA	FALSE		NA	NA	NA	NA	NA	NA	NA	NA	NA	NA	NA	NA	NA	NA	NA	NA	NA	NA	NA	NA	NA	NA	NA	NA	NA
58415	ENSG00000183291.17	SELENOF	chr1	-	86903280	86903448	86880661	86880725	86914027	86914126	58415	9088671006	0,1,0	886846812	0,0,0	242	74	1	1	1.0,0.996,1.0	1.0,1.0,1.0	-0.001	-0.118667	FALSE		NA	NA	NA	NA	NA	NA	NA	NA	NA	NA	NA	NA	NA	NA	NA	NA	NA	NA	NA	NA	NA	NA	NA	NA	NA		58624	ENSG00000183291.17	SELENOF	chr1	-	86903280	86903448	86880661	86880725	86914027	86914126	58624	1212806870	1,0,0	886846812	0,0,0	242	74	1	1	0.997,1.0,1.0	1.0,1.0,1.0	-0.001	-0.130167	FALSE		NA	NA	NA	NA	NA	NA	NA	NA	NA	NA	NA	NA	NA	NA	NA	NA	NA	NA	NA	NA	NA	NA	NA	NA	NA
NA	NA	NA	NA	NA	NA	NA	NA	NA	NA	NA	NA	NA	NA	NA	NA	NA	NA	NA	NA	NA	NA	NA	NA	NA		NA	NA	NA	NA	NA	NA	NA	NA	NA	NA	NA	NA	NA	NA	NA	NA	NA	NA	NA	NA	NA	NA	NA	NA	NA		NA	NA	NA	NA	NA	NA	NA	NA	NA	NA	NA	NA	NA	NA	NA	NA	NA	NA	NA	NA	NA	NA	NA	NA	NA		NA	NA	NA	NA	NA	NA	NA	NA	NA	NA	NA	NA	NA	NA	NA	NA	NA	NA	NA	NA	NA	NA	NA	NA	NA
76525	ENSG00000183386.10	FHL3	chr1	-	37999256	37999432	37998717	37999148	38005356	38005514	76525	44,35,20	0,0,2	33,24,37	0,0,0	250	74	1	1	1.0,1.0,0.747	1.0,1.0,1.0	-0.084	NA	FALSE		NA	NA	NA	NA	NA	NA	NA	NA	NA	NA	NA	NA	NA	NA	NA	NA	NA	NA	NA	NA	NA	NA	NA	NA	NA		76622	ENSG00000183386.10	FHL3	chr1	-	37999256	37999432	37998717	37999148	38005356	38005514	76622	94,62,85	2,2,3	33,24,37	0,0,0	250	74	0.00411636	0.0873773	0.933,0.902,0.893	1.0,1.0,1.0	-0.091	NA	FALSE		NA	NA	NA	NA	NA	NA	NA	NA	NA	NA	NA	NA	NA	NA	NA	NA	NA	NA	NA	NA	NA	NA	NA	NA	NA
29769	ENSG00000183431.12	SF3A3	chr1	-	37976883	37976953	37969570	37969735	37978719	37978827	29769	426316380	0,0,0	388385346	0,1,0	144	74	1	1	1.0,1.0,1.0	1.0,0.995,1.0	0.002	NA	FALSE		29988	ENSG00000183431.12	SF3A3	chr1	-	37976883	37976953	37969570	37969735	37978719	37978827	29988	268263344	0,0,0	388385346	0,1,0	144	74	1	1	1.0,1.0,1.0	1.0,0.995,1.0	0.002	NA	FALSE		29833	ENSG00000183431.12	SF3A3	chr1	-	37976883	37976953	37969570	37969735	37978719	37978827	29833	267209176	0,0,0	388385346	0,1,0	144	74	1	1	1.0,1.0,1.0	1.0,0.995,1.0	0.002	NA	FALSE		NA	NA	NA	NA	NA	NA	NA	NA	NA	NA	NA	NA	NA	NA	NA	NA	NA	NA	NA	NA	NA	NA	NA	NA	NA
NA	NA	NA	NA	NA	NA	NA	NA	NA	NA	NA	NA	NA	NA	NA	NA	NA	NA	NA	NA	NA	NA	NA	NA	NA		34814	ENSG00000183495.13	EP400	chr12	+	132006699	132006877	132006111	132006302	132011497	132011634	34814	90101110	0,1,0	40,56,28	0,0,0	252	74	1	1	1.0,0.967,1.0	1.0,1.0,1.0	-0.011	NA	FALSE		NA	NA	NA	NA	NA	NA	NA	NA	NA	NA	NA	NA	NA	NA	NA	NA	NA	NA	NA	NA	NA	NA	NA	NA	NA		NA	NA	NA	NA	NA	NA	NA	NA	NA	NA	NA	NA	NA	NA	NA	NA	NA	NA	NA	NA	NA	NA	NA	NA	NA
34509	ENSG00000183495.13	EP400	chr12	+	132013008	132013178	132011497	132011634	132013489	132013664	34509	48,43,45	0,0,1	49,46,32	0,0,0	244	74	1	1	1.0,1.0,0.932	1.0,1.0,1.0	-0.023	NA	FALSE		NA	NA	NA	NA	NA	NA	NA	NA	NA	NA	NA	NA	NA	NA	NA	NA	NA	NA	NA	NA	NA	NA	NA	NA	NA		NA	NA	NA	NA	NA	NA	NA	NA	NA	NA	NA	NA	NA	NA	NA	NA	NA	NA	NA	NA	NA	NA	NA	NA	NA		NA	NA	NA	NA	NA	NA	NA	NA	NA	NA	NA	NA	NA	NA	NA	NA	NA	NA	NA	NA	NA	NA	NA	NA	NA
26383	ENSG00000183520.12	UTP11	chr1	+	38016358	38016420	38012713	38012865	38017667	38017770	26383	175163164	0,0,0	209225252	0,0,1	136	74	1	1	1.0,1.0,1.0	1.0,1.0,0.993	0.002	0.145833	FALSE		26571	ENSG00000183520.12	UTP11	chr1	+	38016358	38016420	38012713	38012865	38017667	38017770	26571	166181249	1,0,0	209225252	0,0,1	136	74	1	1	0.989,1.0,1.0	1.0,1.0,0.993	-0.001	-0.111233	FALSE		26425	ENSG00000183520.12	UTP11	chr1	+	38016358	38016420	38012713	38012865	38017667	38017770	26425	217167160	0,1,1	209225252	0,0,1	136	74	1	1	1.0,0.989,0.989	1.0,1.0,0.993	-0.005	-0.213167	FALSE		NA	NA	NA	NA	NA	NA	NA	NA	NA	NA	NA	NA	NA	NA	NA	NA	NA	NA	NA	NA	NA	NA	NA	NA	NA
51428	ENSG00000183530.14	PRR14L	chr22	-	31738386	31738911	31725537	31725610	31749992	31750132	51428	9858981032	13,8,9	856837838	5,1,5	599	74	0.00482403	0.166796	0.903,0.933,0.934	0.955,0.99,0.954	-0.043	-3.0772	FALSE		51907	ENSG00000183530.14	PRR14L	chr22	-	31738386	31738911	31725537	31725610	31749992	31750132	51907	721803744	13,14,17	856837838	5,1,5	599	74	3.53e-07	7.21e-05	0.873,0.876,0.844	0.955,0.99,0.954	-0.102	-15.0925	TRUE		51648	ENSG00000183530.14	PRR14L	chr22	-	31738386	31738911	31725537	31725610	31749992	31750132	51648	644483560	8,9,15	856837838	5,1,5	599	74	3.82e-06	0.000428607	0.909,0.869,0.822	0.955,0.99,0.954	-0.1	-10.0546	TRUE		NA	NA	NA	NA	NA	NA	NA	NA	NA	NA	NA	NA	NA	NA	NA	NA	NA	NA	NA	NA	NA	NA	NA	NA	NA
51426	ENSG00000183530.14	PRR14L	chr22	-	31725537	31725610	31712082	31717291	31738386	31738911	51426	218248297	1,0,0	233220190	0,3,0	147	74	1	1	0.991,1.0,1.0	1.0,0.974,1.0	0.006	-0.791467	FALSE		51904	ENSG00000183530.14	PRR14L	chr22	-	31725537	31725610	31712082	31717291	31738386	31738911	51904	213222210	0,0,0	233220190	0,3,0	147	74	1	1	1.0,1.0,1.0	1.0,0.974,1.0	0.009	0.1928	FALSE		51647	ENSG00000183530.14	PRR14L	chr22	-	31725537	31725610	31712082	31717291	31738386	31738911	51647	142145173	0,1,1	233220190	0,3,0	147	74	1	1	1.0,0.986,0.989	1.0,0.974,1.0	0	-1.33443	FALSE		NA	NA	NA	NA	NA	NA	NA	NA	NA	NA	NA	NA	NA	NA	NA	NA	NA	NA	NA	NA	NA	NA	NA	NA	NA
51423	ENSG00000183530.14	PRR14L	chr22	-	31701655	31701762	31688155	31688227	31703549	31703718	51423	270217258	1,0,1	203211229	0,2,1	181	74	1	1	0.991,1.0,0.991	1.0,0.977,0.989	0.005	NA	NA		51902	ENSG00000183530.14	PRR14L	chr22	-	31701655	31701762	31688155	31688227	31703549	31703718	51902	202222250	1,0,0	203211229	0,2,1	181	74	1	1	0.988,1.0,1.0	1.0,0.977,0.989	0.007	NA	NA		51645	ENSG00000183530.14	PRR14L	chr22	-	31701655	31701762	31688155	31688227	31703549	31703718	51645	176148139	0,2,1	203211229	0,2,1	181	74	1	1	1.0,0.968,0.983	1.0,0.977,0.989	-0.005	NA	NA		NA	NA	NA	NA	NA	NA	NA	NA	NA	NA	NA	NA	NA	NA	NA	NA	NA	NA	NA	NA	NA	NA	NA	NA	NA
51422	ENSG00000183530.14	PRR14L	chr22	-	31688155	31688227	31681346	31685803	31701655	31701762	51422	219146186	1,1,1	151164163	2,4,1	146	74	0.432113	1	0.991,0.987,0.99	0.975,0.954,0.988	0.017	NA	NA		51899	ENSG00000183530.14	PRR14L	chr22	-	31688155	31688227	31681346	31685803	31701655	31701762	51899	176174192	1,1,0	151164163	2,4,1	146	74	0.456421	1	0.989,0.989,1.0	0.975,0.954,0.988	0.02	NA	NA		51644	ENSG00000183530.14	PRR14L	chr22	-	31688155	31688227	31681346	31685803	31701655	31701762	51644	117,114,87	1,0,1	151164163	2,4,1	146	74	0.349133	1	0.983,1.0,0.978	0.975,0.954,0.988	0.015	NA	NA		NA	NA	NA	NA	NA	NA	NA	NA	NA	NA	NA	NA	NA	NA	NA	NA	NA	NA	NA	NA	NA	NA	NA	NA	NA
8427	ENSG00000183569.18	SERHL2	chr22	+	42566303	42566338	42560185	42560265	42571120	42571203	8427	0,1,1	0,0,0	0,0,1	0,1,0	109	74	1	1	NA,1.0,1.0	NA,0.0,1.0	0.5	NA	NA		8441	ENSG00000183569.18	SERHL2	chr22	+	42566303	42566338	42560185	42560265	42571120	42571203	8441	76,99,109	8,10,2	0,0,1	0,1,0	109	74	1	1	0.866,0.87,0.974	NA,0.0,1.0	0.403	NA	NA		8375	ENSG00000183569.18	SERHL2	chr22	+	42566303	42566338	42560185	42560265	42571120	42571203	8375	8,4,5	0,0,0	0,0,1	0,1,0	109	74	1	1	1.0,1.0,1.0	NA,0.0,1.0	0.5	NA	NA		NA	NA	NA	NA	NA	NA	NA	NA	NA	NA	NA	NA	NA	NA	NA	NA	NA	NA	NA	NA	NA	NA	NA	NA	NA
29060	ENSG00000183576.13	SETD3	chr14	-	99465702	99465813	99463485	99463578	99480727	99480788	29060	212261372	0,1,0	286281299	1,0,0	185	74	1	1	1.0,0.991,1.0	0.991,1.0,1.0	0	NA	FALSE		29281	ENSG00000183576.13	SETD3	chr14	-	99465702	99465813	99463485	99463578	99480727	99480788	29281	209278277	0,0,0	286281299	1,0,0	185	74	1	1	1.0,1.0,1.0	0.991,1.0,1.0	0.003	NA	FALSE		29132	ENSG00000183576.13	SETD3	chr14	-	99465702	99465813	99463485	99463578	99480727	99480788	29132	273243245	0,0,0	286281299	1,0,0	185	74	1	1	1.0,1.0,1.0	0.991,1.0,1.0	0.003	NA	FALSE		NA	NA	NA	NA	NA	NA	NA	NA	NA	NA	NA	NA	NA	NA	NA	NA	NA	NA	NA	NA	NA	NA	NA	NA	NA
28616	ENSG00000183579.15	ZNRF3	chr22	+	29048388	29048491	29046715	29046883	29049196	29050948	28616	45,36,58	0,1,0	46,38,43	0,0,0	177	74	1	1	1.0,0.938,1.0	1.0,1.0,1.0	-0.021	-0.960867	FALSE		NA	NA	NA	NA	NA	NA	NA	NA	NA	NA	NA	NA	NA	NA	NA	NA	NA	NA	NA	NA	NA	NA	NA	NA	NA		NA	NA	NA	NA	NA	NA	NA	NA	NA	NA	NA	NA	NA	NA	NA	NA	NA	NA	NA	NA	NA	NA	NA	NA	NA		NA	NA	NA	NA	NA	NA	NA	NA	NA	NA	NA	NA	NA	NA	NA	NA	NA	NA	NA	NA	NA	NA	NA	NA	NA
52755	ENSG00000183597.15	TANGO2	chr22	+	20061529	20061683	20052464	20052584	20063337	20063411	52755	26,18,30	2,0,1	18,13,15	3,0,2	228	74	0.106678	1	0.808,1.0,0.907	0.661,1.0,0.709	0.115	NA	FALSE		53274	ENSG00000183597.15	TANGO2	chr22	+	20061529	20061683	20052464	20052584	20063337	20063411	53274	25,41,30	0,0,1	18,13,15	3,0,2	228	74	0.00617462	0.138916	1.0,1.0,0.907	0.661,1.0,0.709	0.179	NA	FALSE		53024	ENSG00000183597.15	TANGO2	chr22	+	20061529	20061683	20052464	20052584	20063337	20063411	53024	24,12,25	0,0,0	18,13,15	3,0,2	228	74	0.00654137	0.122196	1.0,1.0,1.0	0.661,1.0,0.709	0.21	NA	FALSE		NA	NA	NA	NA	NA	NA	NA	NA	NA	NA	NA	NA	NA	NA	NA	NA	NA	NA	NA	NA	NA	NA	NA	NA	NA
68931	ENSG00000183605.16	SFXN4	chr10	-	119164130	119164196	119162339	119162414	119165536	119165623	68931	65,65,41	0,0,0	59,90,69	0,0,1	140	74	1	1	1.0,1.0,1.0	1.0,1.0,0.973	0.009	NA	FALSE		69478	ENSG00000183605.16	SFXN4	chr10	-	119164130	119164196	119162339	119162414	119165536	119165623	69478	39,47,60	0,0,0	59,90,69	0,0,1	140	74	1	1	1.0,1.0,1.0	1.0,1.0,0.973	0.009	NA	FALSE		69089	ENSG00000183605.16	SFXN4	chr10	-	119164130	119164196	119162339	119162414	119165536	119165623	69089	36,44,27	0,0,0	59,90,69	0,0,1	140	74	1	1	1.0,1.0,1.0	1.0,1.0,0.973	0.009	NA	FALSE		NA	NA	NA	NA	NA	NA	NA	NA	NA	NA	NA	NA	NA	NA	NA	NA	NA	NA	NA	NA	NA	NA	NA	NA	NA
12002	ENSG00000183648.10	NDUFB1	chr14	-	92117497	92117642	92116121	92116229	92121641	92121727	12002	116514121006	1,0,0	152612631370	2,0,1	219	74	1	1	0.997,1.0,1.0	0.996,1.0,0.998	0.001	NA	FALSE		12055	ENSG00000183648.10	NDUFB1	chr14	-	92117497	92117642	92116121	92116229	92121641	92121727	12055	779887974	0,0,0	152612631370	2,0,1	219	74	1	1	1.0,1.0,1.0	0.996,1.0,0.998	0.002	NA	FALSE		11983	ENSG00000183648.10	NDUFB1	chr14	-	92117497	92117642	92116121	92116229	92121641	92121727	11983	700521477	1,0,0	152612631370	2,0,1	219	74	1	1	0.996,1.0,1.0	0.996,1.0,0.998	0.001	NA	FALSE		NA	NA	NA	NA	NA	NA	NA	NA	NA	NA	NA	NA	NA	NA	NA	NA	NA	NA	NA	NA	NA	NA	NA	NA	NA
50701	ENSG00000183654.9	2021-03-11	chr5	-	16090888	16091081	16067138	16067793	16177725	16177881	50701	2,0,0	0,0,0	2,0,2	1,0,2	267	74	1	1	1.0,NA,NA	0.357,NA,0.217	0.713	NA	NA		51198	ENSG00000183654.9	2021-03-11	chr5	-	16090888	16091081	16067138	16067793	16177725	16177881	51198	69,62,59	3,4,6	2,0,2	1,0,2	267	74	1	1	0.864,0.811,0.732	0.357,NA,0.217	0.515	NA	NA		50904	ENSG00000183654.9	2021-03-11	chr5	-	16090888	16091081	16067138	16067793	16177725	16177881	50904	4,1,2	0,0,0	2,0,2	1,0,2	267	74	1	1	1.0,1.0,1.0	0.357,NA,0.217	0.713	NA	NA		NA	NA	NA	NA	NA	NA	NA	NA	NA	NA	NA	NA	NA	NA	NA	NA	NA	NA	NA	NA	NA	NA	NA	NA	NA
NA	NA	NA	NA	NA	NA	NA	NA	NA	NA	NA	NA	NA	NA	NA	NA	NA	NA	NA	NA	NA	NA	NA	NA	NA		NA	NA	NA	NA	NA	NA	NA	NA	NA	NA	NA	NA	NA	NA	NA	NA	NA	NA	NA	NA	NA	NA	NA	NA	NA		71272	ENSG00000183684.7	ALYREF	chr17	-	81888519	81888583	81888240	81888418	81889181	81889329	71272	903729734	0,0,1	948933914	0,0,0	138	74	1	1	1.0,1.0,0.997	1.0,1.0,1.0	-0.001	NA	FALSE		NA	NA	NA	NA	NA	NA	NA	NA	NA	NA	NA	NA	NA	NA	NA	NA	NA	NA	NA	NA	NA	NA	NA	NA	NA
21384	ENSG00000183726.11	TMEM50A	chr1	+	25352881	25352974	25351625	25351693	25356792	25356853	21384	378362340	5,4,3	334275322	1,5,2	167	74	0.449987	1	0.971,0.976,0.98	0.993,0.961,0.986	-0.004	-0.328733	FALSE		21453	ENSG00000183726.11	TMEM50A	chr1	+	25352881	25352974	25351625	25351693	25356792	25356853	21453	476497636	3,2,4	334275322	1,5,2	167	74	0.741465	1	0.986,0.991,0.986	0.993,0.961,0.986	0.008	0.7178	FALSE		21370	ENSG00000183726.11	TMEM50A	chr1	+	25352881	25352974	25351625	25351693	25356792	25356853	21370	431251301	2,5,4	334275322	1,5,2	167	74	0.482838	1	0.99,0.957,0.971	0.993,0.961,0.986	-0.007	-0.651967	FALSE		NA	NA	NA	NA	NA	NA	NA	NA	NA	NA	NA	NA	NA	NA	NA	NA	NA	NA	NA	NA	NA	NA	NA	NA	NA
21383	ENSG00000183726.11	TMEM50A	chr1	+	25342960	25343073	25340473	25340579	25351625	25351693	21383	454449313	7,1,9	410322401	8,12,4	187	74	0.182747	1	0.962,0.994,0.932	0.953,0.914,0.975	0.015	0.237467	FALSE		21452	ENSG00000183726.11	TMEM50A	chr1	+	25342960	25343073	25340473	25340579	25351625	25351693	21452	464530765	8,14,12	410322401	8,12,4	187	74	0.849227	1	0.958,0.937,0.962	0.953,0.914,0.975	0.005	-0.395967	FALSE		21369	ENSG00000183726.11	TMEM50A	chr1	+	25342960	25343073	25340473	25340579	25351625	25351693	21369	471332290	9,7,6	410322401	8,12,4	187	74	0.865645	1	0.954,0.949,0.95	0.953,0.914,0.975	0.004	0.2873	FALSE		NA	NA	NA	NA	NA	NA	NA	NA	NA	NA	NA	NA	NA	NA	NA	NA	NA	NA	NA	NA	NA	NA	NA	NA	NA
29157	ENSG00000183741.11	CBX6	chr22	-	38871901	38871945	38871691	38871757	38872121	38872216	29157	99,76,95	0,0,0	134147128	1,0,0	118	74	1	1	1.0,1.0,1.0	0.988,1.0,1.0	0.004	-0.686533	FALSE		29362	ENSG00000183741.11	CBX6	chr22	-	38871901	38871945	38871691	38871757	38872121	38872216	29362	61,94,113	0,1,0	134147128	1,0,0	118	74	1	1	1.0,0.983,1.0	0.988,1.0,1.0	-0.002	-0.7103	FALSE		29225	ENSG00000183741.11	CBX6	chr22	-	38871901	38871945	38871691	38871757	38872121	38872216	29225	62,45,48	0,0,0	134147128	1,0,0	118	74	1	1	1.0,1.0,1.0	0.988,1.0,1.0	0.004	-0.58	FALSE		NA	NA	NA	NA	NA	NA	NA	NA	NA	NA	NA	NA	NA	NA	NA	NA	NA	NA	NA	NA	NA	NA	NA	NA	NA
NA	NA	NA	NA	NA	NA	NA	NA	NA	NA	NA	NA	NA	NA	NA	NA	NA	NA	NA	NA	NA	NA	NA	NA	NA		NA	NA	NA	NA	NA	NA	NA	NA	NA	NA	NA	NA	NA	NA	NA	NA	NA	NA	NA	NA	NA	NA	NA	NA	NA		40910	ENSG00000183751.14	TBL3	chr16	+	1974055	1974107	1972036	1972205	1974196	1974292	40910	103,90,70	0,0,1	150156167	0,0,0	126	74	1	1	1.0,1.0,0.976	1.0,1.0,1.0	-0.008	NA	FALSE		NA	NA	NA	NA	NA	NA	NA	NA	NA	NA	NA	NA	NA	NA	NA	NA	NA	NA	NA	NA	NA	NA	NA	NA	NA
27134	ENSG00000183760.10	ACP7	chr19	+	39106946	39107084	39101465	39101537	39110052	39111493	27134	0,3,2	0,0,0	0,2,2	0,0,1	212	74	1	1	NA,1.0,1.0	NA,1.0,0.411	0.294	NA	NA		NA	NA	NA	NA	NA	NA	NA	NA	NA	NA	NA	NA	NA	NA	NA	NA	NA	NA	NA	NA	NA	NA	NA	NA	NA		NA	NA	NA	NA	NA	NA	NA	NA	NA	NA	NA	NA	NA	NA	NA	NA	NA	NA	NA	NA	NA	NA	NA	NA	NA		NA	NA	NA	NA	NA	NA	NA	NA	NA	NA	NA	NA	NA	NA	NA	NA	NA	NA	NA	NA	NA	NA	NA	NA	NA
64668	ENSG00000183765.21	CHEK2	chr22	-	28734402	28734727	28725242	28725367	28741768	28741783	64668	280402427	6,3,3	541530532	2,6,5	399	74	0.566222	1	0.896,0.961,0.964	0.98,0.942,0.952	-0.018	-1.01107	FALSE		65259	ENSG00000183765.21	CHEK2	chr22	-	28734402	28734727	28725242	28725367	28741768	28741783	65259	124148123	1,3,5	541530532	2,6,5	399	74	0.0926719	0.822581	0.958,0.901,0.82	0.98,0.942,0.952	-0.065	-7.87853	FALSE		64851	ENSG00000183765.21	CHEK2	chr22	-	28734402	28734727	28725242	28725367	28741768	28741783	64851	129,124,97	4,1,1	541530532	2,6,5	399	74	0.601737	1	0.857,0.958,0.947	0.98,0.942,0.952	-0.037	-3.00433	FALSE		NA	NA	NA	NA	NA	NA	NA	NA	NA	NA	NA	NA	NA	NA	NA	NA	NA	NA	NA	NA	NA	NA	NA	NA	NA
64657	ENSG00000183765.21	CHEK2	chr22	-	28721517	28721631	28719394	28719485	28724976	28725124	64657	2,3,0	79,86,54	2,5,5	102,74,104	188	74	0.636325	1	0.01,0.014,0.0	0.008,0.026,0.019	-0.01	NA	FALSE		65252	ENSG00000183765.21	CHEK2	chr22	-	28721517	28721631	28719394	28719485	28724976	28725124	65252	7,0,3	24,32,21	2,5,5	102,74,104	188	74	0.0614218	0.63079	0.103,0.0,0.053	0.008,0.026,0.019	0.034	NA	FALSE		64845	ENSG00000183765.21	CHEK2	chr22	-	28721517	28721631	28719394	28719485	28724976	28725124	64845	2,1,1	29,14,19	2,5,5	102,74,104	188	74	0.659539	1	0.026,0.027,0.02	0.008,0.026,0.019	0.007	NA	FALSE		NA	NA	NA	NA	NA	NA	NA	NA	NA	NA	NA	NA	NA	NA	NA	NA	NA	NA	NA	NA	NA	NA	NA	NA	NA
64649	ENSG00000183765.21	CHEK2	chr22	-	28694031	28694117	28689134	28689215	28695126	28695209	64649	179174199	0,0,0	348245289	0,2,0	160	74	1	1	1.0,1.0,1.0	1.0,0.983,1.0	0.006	NA	FALSE		65246	ENSG00000183765.21	CHEK2	chr22	-	28694031	28694117	28689134	28689215	28695126	28695209	65246	36,66,55	0,0,0	348245289	0,2,0	160	74	1	1	1.0,1.0,1.0	1.0,0.983,1.0	0.006	NA	FALSE		64837	ENSG00000183765.21	CHEK2	chr22	-	28694031	28694117	28689134	28689215	28695126	28695209	64837	85,68,65	0,0,0	348245289	0,2,0	160	74	1	1	1.0,1.0,1.0	1.0,0.983,1.0	0.006	NA	FALSE		NA	NA	NA	NA	NA	NA	NA	NA	NA	NA	NA	NA	NA	NA	NA	NA	NA	NA	NA	NA	NA	NA	NA	NA	NA
NA	NA	NA	NA	NA	NA	NA	NA	NA	NA	NA	NA	NA	NA	NA	NA	NA	NA	NA	NA	NA	NA	NA	NA	NA		NA	NA	NA	NA	NA	NA	NA	NA	NA	NA	NA	NA	NA	NA	NA	NA	NA	NA	NA	NA	NA	NA	NA	NA	NA		52314	ENSG00000183814.15	LIN9	chr1	-	226301172	226301205	226297718	226297813	226309108	226309172	52314	43,57,30	0,0,1	50,61,57	0,0,0	107	74	1	1	1.0,1.0,0.954	1.0,1.0,1.0	-0.015	NA	FALSE		NA	NA	NA	NA	NA	NA	NA	NA	NA	NA	NA	NA	NA	NA	NA	NA	NA	NA	NA	NA	NA	NA	NA	NA	NA
52067	ENSG00000183814.15	LIN9	chr1	-	226295841	226295946	226287663	226287797	226297718	226297813	52067	114105146	13,17,12	129,109,94	13,14,13	179	74	0.906586	1	0.784,0.719,0.834	0.804,0.763,0.749	0.007	3.13167	FALSE		52581	ENSG00000183814.15	LIN9	chr1	-	226295841	226295946	226287663	226287797	226297718	226297813	52581	62,75,76	9,9,16	129,109,94	13,14,13	179	74	0.333162	1	0.74,0.775,0.663	0.804,0.763,0.749	-0.046	-5.9257	FALSE		52313	ENSG00000183814.15	LIN9	chr1	-	226295841	226295946	226287663	226287797	226297718	226297813	52313	126136119	17,12,11	129,109,94	13,14,13	179	74	0.585414	1	0.754,0.824,0.817	0.804,0.763,0.749	0.026	2.43943	FALSE		NA	NA	NA	NA	NA	NA	NA	NA	NA	NA	NA	NA	NA	NA	NA	NA	NA	NA	NA	NA	NA	NA	NA	NA	NA
68745	ENSG00000183844.16	FAM3B	chr21	+	41322922	41323066	41316733	41316898	41338377	41338501	68745	1,0,1	0,1,0	5,2,11	2,6,1	218	74	0.00323737	0.127945	1.0,0.0,1.0	0.459,0.102,0.789	0.217	NA	NA		69292	ENSG00000183844.16	FAM3B	chr21	+	41322922	41323066	41316733	41316898	41338377	41338501	69292	1,2,0	0,1,0	5,2,11	2,6,1	218	74	1	1	1.0,0.404,NA	0.459,0.102,0.789	0.252	NA	NA		68893	ENSG00000183844.16	FAM3B	chr21	+	41322922	41323066	41316733	41316898	41338377	41338501	68893	2,0,1	0,0,0	5,2,11	2,6,1	218	74	1	1	1.0,NA,1.0	0.459,0.102,0.789	0.55	NA	NA		NA	NA	NA	NA	NA	NA	NA	NA	NA	NA	NA	NA	NA	NA	NA	NA	NA	NA	NA	NA	NA	NA	NA	NA	NA
30177	ENSG00000183853.18	KIRREL1	chr1	+	158093338	158093446	158091357	158091556	158093622	158093762	30177	213232265	0,1,0	133128134	0,1,0	182	74	1	1	1.0,0.99,1.0	1.0,0.981,1.0	0.003	NA	FALSE		30395	ENSG00000183853.18	KIRREL1	chr1	+	158093338	158093446	158091357	158091556	158093622	158093762	30395	82,82,103	0,0,0	133128134	0,1,0	182	74	1	1	1.0,1.0,1.0	1.0,0.981,1.0	0.006	NA	FALSE		30249	ENSG00000183853.18	KIRREL1	chr1	+	158093338	158093446	158091357	158091556	158093622	158093762	30249	511490447	2,0,0	133128134	0,1,0	182	74	1	1	0.99,1.0,1.0	1.0,0.981,1.0	0.003	NA	FALSE		NA	NA	NA	NA	NA	NA	NA	NA	NA	NA	NA	NA	NA	NA	NA	NA	NA	NA	NA	NA	NA	NA	NA	NA	NA
13705	ENSG00000183856.11	IQGAP3	chr1	-	156560933	156561021	156556532	156556693	156561837	156562001	13705	95104159	0,0,0	74,52,72	0,0,1	162	74	1	1	1.0,1.0,1.0	1.0,1.0,0.97	0.01	NA	FALSE		13748	ENSG00000183856.11	IQGAP3	chr1	-	156560933	156561021	156556532	156556693	156561837	156562001	13748	65,58,76	0,0,0	74,52,72	0,0,1	162	74	1	1	1.0,1.0,1.0	1.0,1.0,0.97	0.01	NA	FALSE		13687	ENSG00000183856.11	IQGAP3	chr1	-	156560933	156561021	156556532	156556693	156561837	156562001	13687	100,93,83	0,0,0	74,52,72	0,0,1	162	74	1	1	1.0,1.0,1.0	1.0,1.0,0.97	0.01	NA	FALSE		NA	NA	NA	NA	NA	NA	NA	NA	NA	NA	NA	NA	NA	NA	NA	NA	NA	NA	NA	NA	NA	NA	NA	NA	NA
13696	ENSG00000183856.11	IQGAP3	chr1	-	156539837	156539990	156539373	156539537	156540707	156540916	13696	176179220	0,0,0	95,93,95	1,0,0	227	74	1	1	1.0,1.0,1.0	0.969,1.0,1.0	0.01	NA	FALSE		13742	ENSG00000183856.11	IQGAP3	chr1	-	156539837	156539990	156539373	156539537	156540707	156540916	13742	137104124	0,0,0	95,93,95	1,0,0	227	74	1	1	1.0,1.0,1.0	0.969,1.0,1.0	0.01	NA	FALSE		13680	ENSG00000183856.11	IQGAP3	chr1	-	156539837	156539990	156539373	156539537	156540707	156540916	13680	168143143	0,0,0	95,93,95	1,0,0	227	74	1	1	1.0,1.0,1.0	0.969,1.0,1.0	0.01	NA	FALSE		NA	NA	NA	NA	NA	NA	NA	NA	NA	NA	NA	NA	NA	NA	NA	NA	NA	NA	NA	NA	NA	NA	NA	NA	NA
NA	NA	NA	NA	NA	NA	NA	NA	NA	NA	NA	NA	NA	NA	NA	NA	NA	NA	NA	NA	NA	NA	NA	NA	NA		NA	NA	NA	NA	NA	NA	NA	NA	NA	NA	NA	NA	NA	NA	NA	NA	NA	NA	NA	NA	NA	NA	NA	NA	NA		78532	ENSG00000183914.14	DNAH2	chr17	+	7830657	7830842	7830299	7830491	7831085	7831314	78532	43,43,47	0,1,0	0,0,1	0,0,0	259	74	1	1	1.0,0.925,1.0	NA,NA,1.0	-0.025	NA	NA		NA	NA	NA	NA	NA	NA	NA	NA	NA	NA	NA	NA	NA	NA	NA	NA	NA	NA	NA	NA	NA	NA	NA	NA	NA
NA	NA	NA	NA	NA	NA	NA	NA	NA	NA	NA	NA	NA	NA	NA	NA	NA	NA	NA	NA	NA	NA	NA	NA	NA		NA	NA	NA	NA	NA	NA	NA	NA	NA	NA	NA	NA	NA	NA	NA	NA	NA	NA	NA	NA	NA	NA	NA	NA	NA		78529	ENSG00000183914.14	DNAH2	chr17	+	7777445	7777634	7776778	7776889	7778076	7778180	78529	3,3,4	1,0,0	1,0,1	0,0,0	263	74	1	1	0.458,1.0,1.0	1.0,NA,1.0	-0.181	NA	NA		NA	NA	NA	NA	NA	NA	NA	NA	NA	NA	NA	NA	NA	NA	NA	NA	NA	NA	NA	NA	NA	NA	NA	NA	NA
55472	ENSG00000183921.7	SDR42E2	chr16	+	22178129	22178212	22172255	22172331	22181518	22181656	55472	0,0,0	1,0,0	0,0,2	0,0,0	157	74	1	1	0.0,NA,NA	NA,NA,1.0	-1	NA	NA		NA	NA	NA	NA	NA	NA	NA	NA	NA	NA	NA	NA	NA	NA	NA	NA	NA	NA	NA	NA	NA	NA	NA	NA	NA		NA	NA	NA	NA	NA	NA	NA	NA	NA	NA	NA	NA	NA	NA	NA	NA	NA	NA	NA	NA	NA	NA	NA	NA	NA		NA	NA	NA	NA	NA	NA	NA	NA	NA	NA	NA	NA	NA	NA	NA	NA	NA	NA	NA	NA	NA	NA	NA	NA	NA
7139	ENSG00000183943.5	PRKX	chrX	-	3641851	3641971	3626418	3626514	3655148	3655412	7139	176124144	2,1,3	125108136	4,1,6	194	74	0.0818966	0.902827	0.971,0.979,0.948	0.923,0.976,0.896	0.034	3.171	FALSE		7152	ENSG00000183943.5	PRKX	chrX	-	3641851	3641971	3626418	3626514	3655148	3655412	7152	168160189	2,6,5	125108136	4,1,6	194	74	0.838323	1	0.97,0.91,0.935	0.923,0.976,0.896	0.007	1.13547	FALSE		7108	ENSG00000183943.5	PRKX	chrX	-	3641851	3641971	3626418	3626514	3655148	3655412	7108	119,100,68	3,5,1	125108136	4,1,6	194	74	0.841783	1	0.938,0.884,0.963	0.923,0.976,0.896	-0.003	-0.9756	FALSE		NA	NA	NA	NA	NA	NA	NA	NA	NA	NA	NA	NA	NA	NA	NA	NA	NA	NA	NA	NA	NA	NA	NA	NA	NA
7138	ENSG00000183943.5	PRKX	chrX	-	3626418	3626514	3621258	3621316	3641851	3641971	7138	168114115	0,0,0	113105118	1,0,0	170	74	1	1	1.0,1.0,1.0	0.98,1.0,1.0	0.007	NA	NA		7151	ENSG00000183943.5	PRKX	chrX	-	3626418	3626514	3621258	3621316	3641851	3641971	7151	159197216	0,0,0	113105118	1,0,0	170	74	1	1	1.0,1.0,1.0	0.98,1.0,1.0	0.007	NA	NA		7107	ENSG00000183943.5	PRKX	chrX	-	3626418	3626514	3621258	3621316	3641851	3641971	7107	119,91,86	0,0,0	113105118	1,0,0	170	74	1	1	1.0,1.0,1.0	0.98,1.0,1.0	0.007	NA	NA		NA	NA	NA	NA	NA	NA	NA	NA	NA	NA	NA	NA	NA	NA	NA	NA	NA	NA	NA	NA	NA	NA	NA	NA	NA
NA	NA	NA	NA	NA	NA	NA	NA	NA	NA	NA	NA	NA	NA	NA	NA	NA	NA	NA	NA	NA	NA	NA	NA	NA		74058	ENSG00000183960.9	KCNH8	chr3	+	19253653	19253887	19148509	19148795	19281197	19281329	74058	389322330	4,6,0	23,32,43	0,0,0	308	74	0.0278345	0.380838	0.959,0.928,1.0	1.0,1.0,1.0	-0.038	NA	FALSE		NA	NA	NA	NA	NA	NA	NA	NA	NA	NA	NA	NA	NA	NA	NA	NA	NA	NA	NA	NA	NA	NA	NA	NA	NA		NA	NA	NA	NA	NA	NA	NA	NA	NA	NA	NA	NA	NA	NA	NA	NA	NA	NA	NA	NA	NA	NA	NA	NA	NA
NA	NA	NA	NA	NA	NA	NA	NA	NA	NA	NA	NA	NA	NA	NA	NA	NA	NA	NA	NA	NA	NA	NA	NA	NA		NA	NA	NA	NA	NA	NA	NA	NA	NA	NA	NA	NA	NA	NA	NA	NA	NA	NA	NA	NA	NA	NA	NA	NA	NA		40462	ENSG00000183963.18	SMTN	chr22	+	31088512	31088606	31087877	31088113	31088698	31088777	40462	20,24,27	0,1,0	8,7,6	0,0,0	168	74	1	1	1.0,0.914,1.0	1.0,1.0,1.0	-0.029	NA	NA		NA	NA	NA	NA	NA	NA	NA	NA	NA	NA	NA	NA	NA	NA	NA	NA	NA	NA	NA	NA	NA	NA	NA	NA	NA
59544	ENSG00000184014.8	DENND5A	chr11	-	9207560	9207632	9206672	9206782	9264960	9265087	59544	170138134	0,0,1	128,98,104	0,0,0	146	74	1	1	1.0,1.0,0.985	1.0,1.0,1.0	-0.005	-0.195967	FALSE		NA	NA	NA	NA	NA	NA	NA	NA	NA	NA	NA	NA	NA	NA	NA	NA	NA	NA	NA	NA	NA	NA	NA	NA	NA		NA	NA	NA	NA	NA	NA	NA	NA	NA	NA	NA	NA	NA	NA	NA	NA	NA	NA	NA	NA	NA	NA	NA	NA	NA		NA	NA	NA	NA	NA	NA	NA	NA	NA	NA	NA	NA	NA	NA	NA	NA	NA	NA	NA	NA	NA	NA	NA	NA	NA
59542	ENSG00000184014.8	DENND5A	chr11	-	9180766	9181084	9178857	9179073	9193493	9193681	59542	578496633	1,0,0	423390401	0,0,0	392	74	1	1	0.991,1.0,1.0	1.0,1.0,1.0	-0.003	-0.103933	FALSE		60168	ENSG00000184014.8	DENND5A	chr11	-	9180766	9181084	9178857	9179073	9193493	9193681	60168	540742757	1,0,0	423390401	0,0,0	392	74	1	1	0.99,1.0,1.0	1.0,1.0,1.0	-0.003	-0.387633	FALSE		NA	NA	NA	NA	NA	NA	NA	NA	NA	NA	NA	NA	NA	NA	NA	NA	NA	NA	NA	NA	NA	NA	NA	NA	NA		NA	NA	NA	NA	NA	NA	NA	NA	NA	NA	NA	NA	NA	NA	NA	NA	NA	NA	NA	NA	NA	NA	NA	NA	NA
59540	ENSG00000184014.8	DENND5A	chr11	-	9170626	9170777	9169855	9169949	9178131	9178366	59540	392301331	1,4,0	254279224	1,1,0	225	74	0.889016	1	0.992,0.961,1.0	0.988,0.989,1.0	-0.008	0.0279333	FALSE		60164	ENSG00000184014.8	DENND5A	chr11	-	9170626	9170777	9169855	9169949	9178131	9178366	60164	371433487	1,0,0	254279224	1,1,0	225	74	1	1	0.992,1.0,1.0	0.988,0.989,1.0	0.005	0.682033	FALSE		59770	ENSG00000184014.8	DENND5A	chr11	-	9170626	9170777	9169855	9169949	9178131	9178366	59770	410295232	0,2,3	254279224	1,1,0	225	74	0.902635	1	1.0,0.98,0.962	0.988,0.989,1.0	-0.012	-1.6376	FALSE		NA	NA	NA	NA	NA	NA	NA	NA	NA	NA	NA	NA	NA	NA	NA	NA	NA	NA	NA	NA	NA	NA	NA	NA	NA
NA	NA	NA	NA	NA	NA	NA	NA	NA	NA	NA	NA	NA	NA	NA	NA	NA	NA	NA	NA	NA	NA	NA	NA	NA		8350	ENSG00000284946.1	AC068831.7	chr15	-	91017804	91017885	91016962	91017024	91022153	91022293	8350	41,54,72	3,0,0	42,39,41	0,0,0	155	74	0.806335	1	0.867,1.0,1.0	1.0,1.0,1.0	-0.044	NA	FALSE		NA	NA	NA	NA	NA	NA	NA	NA	NA	NA	NA	NA	NA	NA	NA	NA	NA	NA	NA	NA	NA	NA	NA	NA	NA		NA	NA	NA	NA	NA	NA	NA	NA	NA	NA	NA	NA	NA	NA	NA	NA	NA	NA	NA	NA	NA	NA	NA	NA	NA
8335	ENSG00000284946.1	AC068831.7	chr15	-	91016962	91017024	91014383	91014433	91017804	91017885	8335	59,66,70	0,2,1	45,52,56	1,0,0	136	74	0.631274	1	1.0,0.947,0.974	0.961,1.0,1.0	-0.013	-3.86757	FALSE		8347	ENSG00000284946.1	AC068831.7	chr15	-	91016962	91017024	91014383	91014433	91017804	91017885	8347	50,61,89	0,0,2	45,52,56	1,0,0	136	74	1	1	1.0,1.0,0.96	0.961,1.0,1.0	0	-3.58287	FALSE		8282	ENSG00000284946.1	AC068831.7	chr15	-	91016962	91017024	91014383	91014433	91017804	91017885	8282	40,47,25	2,1,1	45,52,56	1,0,0	136	74	0.145701	1	0.916,0.962,0.932	0.961,1.0,1.0	-0.05	-12.3823	TRUE		NA	NA	NA	NA	NA	NA	NA	NA	NA	NA	NA	NA	NA	NA	NA	NA	NA	NA	NA	NA	NA	NA	NA	NA	NA
76031	ENSG00000184083.12	FAM120C	chrX	-	54081321	54081460	54080231	54080289	54085714	54085916	76031	25,28,29	0,1,0	16,34,15	0,0,0	213	74	1	1	1.0,0.907,1.0	1.0,1.0,1.0	-0.031	NA	FALSE		NA	NA	NA	NA	NA	NA	NA	NA	NA	NA	NA	NA	NA	NA	NA	NA	NA	NA	NA	NA	NA	NA	NA	NA	NA		NA	NA	NA	NA	NA	NA	NA	NA	NA	NA	NA	NA	NA	NA	NA	NA	NA	NA	NA	NA	NA	NA	NA	NA	NA		NA	NA	NA	NA	NA	NA	NA	NA	NA	NA	NA	NA	NA	NA	NA	NA	NA	NA	NA	NA	NA	NA	NA	NA	NA
NA	NA	NA	NA	NA	NA	NA	NA	NA	NA	NA	NA	NA	NA	NA	NA	NA	NA	NA	NA	NA	NA	NA	NA	NA		NA	NA	NA	NA	NA	NA	NA	NA	NA	NA	NA	NA	NA	NA	NA	NA	NA	NA	NA	NA	NA	NA	NA	NA	NA		76128	ENSG00000184083.12	FAM120C	chrX	-	54157688	54157771	54151244	54151373	54159369	54159616	76128	36,16,41	2,0,1	24,23,12	0,0,0	157	74	0.413324	1	0.895,1.0,0.951	1.0,1.0,1.0	-0.051	-4.77727	FALSE		NA	NA	NA	NA	NA	NA	NA	NA	NA	NA	NA	NA	NA	NA	NA	NA	NA	NA	NA	NA	NA	NA	NA	NA	NA
12608	ENSG00000184117.11	NIPSNAP1	chr22	-	29569192	29569287	29561791	29561862	29570161	29570207	12608	101711771133	0,0,0	906851981	0,0,1	169	74	1	1	1.0,1.0,1.0	1.0,1.0,0.998	0.001	NA	FALSE		12651	ENSG00000184117.11	NIPSNAP1	chr22	-	29569192	29569287	29561791	29561862	29570161	29570207	12651	569702801	0,0,0	906851981	0,0,1	169	74	1	1	1.0,1.0,1.0	1.0,1.0,0.998	0.001	NA	FALSE		12602	ENSG00000184117.11	NIPSNAP1	chr22	-	29569192	29569287	29561791	29561862	29570161	29570207	12602	432356336	0,0,0	906851981	0,0,1	169	74	1	1	1.0,1.0,1.0	1.0,1.0,0.998	0.001	NA	FALSE		NA	NA	NA	NA	NA	NA	NA	NA	NA	NA	NA	NA	NA	NA	NA	NA	NA	NA	NA	NA	NA	NA	NA	NA	NA
12606	ENSG00000184117.11	NIPSNAP1	chr22	-	29561505	29561646	29561169	29561202	29561791	29561862	12606	106713821552	0,1,0	11099321134	0,0,1	215	74	1	1	1.0,0.998,1.0	1.0,1.0,0.997	0	NA	NA		12649	ENSG00000184117.11	NIPSNAP1	chr22	-	29561505	29561646	29561169	29561202	29561791	29561862	12649	772806931	0,0,0	11099321134	0,0,1	215	74	1	1	1.0,1.0,1.0	1.0,1.0,0.997	0.001	NA	NA		12600	ENSG00000184117.11	NIPSNAP1	chr22	-	29561505	29561646	29561169	29561202	29561791	29561862	12600	484408354	0,0,0	11099321134	0,0,1	215	74	1	1	1.0,1.0,1.0	1.0,1.0,0.997	0.001	NA	NA		NA	NA	NA	NA	NA	NA	NA	NA	NA	NA	NA	NA	NA	NA	NA	NA	NA	NA	NA	NA	NA	NA	NA	NA	NA
3789	ENSG00000184154.14	LRTOMT	chr11	+	72088296	72088380	72080336	72080885	72089028	72089165	3789	16,14,21	0,0,0	5,13,6	0,1,0	158	74	1	1	1.0,1.0,1.0	1.0,0.859,1.0	0.047	NA	NA		3782	ENSG00000184154.14	LRTOMT	chr11	+	72088296	72088380	72080336	72080885	72089028	72089165	3782	15,10,21	0,0,0	5,13,6	0,1,0	158	74	1	1	1.0,1.0,1.0	1.0,0.859,1.0	0.047	NA	NA		3787	ENSG00000184154.14	LRTOMT	chr11	+	72088296	72088380	72080336	72080885	72089028	72089165	3787	22,15,15	1,1,0	5,13,6	0,1,0	158	74	1	1	0.912,0.875,1.0	1.0,0.859,1.0	-0.024	NA	NA		NA	NA	NA	NA	NA	NA	NA	NA	NA	NA	NA	NA	NA	NA	NA	NA	NA	NA	NA	NA	NA	NA	NA	NA	NA
3793	ENSG00000184154.14	LRTOMT	chr11	+	72089028	72089165	72088296	72088380	72093495	72093701	3793	33,34,44	2,0,2	9,13,14	0,1,0	211	74	0.397142	1	0.853,1.0,0.885	1.0,0.82,1.0	-0.027	NA	NA		3786	ENSG00000184154.14	LRTOMT	chr11	+	72089028	72089165	72088296	72088380	72093495	72093701	3786	37,28,36	2,1,0	9,13,14	0,1,0	211	74	0.553316	1	0.866,0.908,1.0	1.0,0.82,1.0	-0.015	NA	NA		3791	ENSG00000184154.14	LRTOMT	chr11	+	72089028	72089165	72088296	72088380	72093495	72093701	3791	37,33,22	1,0,0	9,13,14	0,1,0	211	74	1	1	0.928,1.0,1.0	1.0,0.82,1.0	0.036	NA	NA		NA	NA	NA	NA	NA	NA	NA	NA	NA	NA	NA	NA	NA	NA	NA	NA	NA	NA	NA	NA	NA	NA	NA	NA	NA
14753	ENSG00000184203.8	PPP1R2	chr3	-	195524818	195524896	195523691	195523786	195529793	195529861	14753	179189189	2,1,0	225202212	0,0,2	152	74	1	1	0.978,0.989,1.0	1.0,1.0,0.981	-0.005	-1.0038	FALSE		14795	ENSG00000184203.8	PPP1R2	chr3	-	195524818	195524896	195523691	195523786	195529793	195529861	14795	159179216	0,3,0	225202212	0,0,2	152	74	1	1	1.0,0.967,1.0	1.0,1.0,0.981	-0.005	-0.276467	FALSE		14724	ENSG00000184203.8	PPP1R2	chr3	-	195524818	195524896	195523691	195523786	195529793	195529861	14724	232178211	1,2,0	225202212	0,0,2	152	74	1	1	0.991,0.977,1.0	1.0,1.0,0.981	-0.004	-1.41263	FALSE		NA	NA	NA	NA	NA	NA	NA	NA	NA	NA	NA	NA	NA	NA	NA	NA	NA	NA	NA	NA	NA	NA	NA	NA	NA
53208	ENSG00000184205.14	TSPYL2	chrX	+	53084953	53085099	53084531	53084866	53085226	53085321	53208	80106118	0,0,0	74,79,87	1,1,0	220	74	1	1	1.0,1.0,1.0	0.961,0.964,1.0	0.025	1.8274	FALSE		53737	ENSG00000184205.14	TSPYL2	chrX	+	53084953	53085099	53084531	53084866	53085226	53085321	53737	95,88,102	0,0,2	74,79,87	1,1,0	220	74	1	1	1.0,1.0,0.945	0.961,0.964,1.0	0.007	-1.85857	FALSE		53462	ENSG00000184205.14	TSPYL2	chrX	+	53084953	53085099	53084531	53084866	53085226	53085321	53462	75,64,78	0,1,0	74,79,87	1,1,0	220	74	1	1	1.0,0.956,1.0	0.961,0.964,1.0	0.01	-0.1543	FALSE		NA	NA	NA	NA	NA	NA	NA	NA	NA	NA	NA	NA	NA	NA	NA	NA	NA	NA	NA	NA	NA	NA	NA	NA	NA
41428	ENSG00000184216.14	IRAK1	chrX	-	154019196	154019328	154018974	154019078	154019430	154019598	41428	52,66,63	0,1,0	90,85,62	0,0,0	206	74	1	1	1.0,0.96,1.0	1.0,1.0,1.0	-0.013	NA	FALSE		NA	NA	NA	NA	NA	NA	NA	NA	NA	NA	NA	NA	NA	NA	NA	NA	NA	NA	NA	NA	NA	NA	NA	NA	NA		NA	NA	NA	NA	NA	NA	NA	NA	NA	NA	NA	NA	NA	NA	NA	NA	NA	NA	NA	NA	NA	NA	NA	NA	NA		NA	NA	NA	NA	NA	NA	NA	NA	NA	NA	NA	NA	NA	NA	NA	NA	NA	NA	NA	NA	NA	NA	NA	NA	NA
41421	ENSG00000184216.14	IRAK1	chrX	-	154012528	154012678	154010505	154011917	154013042	154013343	41421	54,80,79	1,1,1	116,118,88	0,0,0	224	74	0.322127	1	0.947,0.964,0.963	1.0,1.0,1.0	-0.042	NA	FALSE		41820	ENSG00000184216.14	IRAK1	chrX	-	154012528	154012678	154010505	154011917	154013042	154013343	41820	81113134	0,1,0	116,118,88	0,0,0	224	74	1	1	1.0,0.974,1.0	1.0,1.0,1.0	-0.009	NA	FALSE		41553	ENSG00000184216.14	IRAK1	chrX	-	154012528	154012678	154010505	154011917	154013042	154013343	41553	88,73,66	0,0,1	116,118,88	0,0,0	224	74	1	1	1.0,1.0,0.956	1.0,1.0,1.0	-0.015	NA	FALSE		NA	NA	NA	NA	NA	NA	NA	NA	NA	NA	NA	NA	NA	NA	NA	NA	NA	NA	NA	NA	NA	NA	NA	NA	NA
76810	ENSG00000184220.12	CMSS1	chr3	+	100176326	100176415	100172315	100172403	100178304	100178355	76810	227243270	0,0,0	269240279	0,0,1	163	74	1	1	1.0,1.0,1.0	1.0,1.0,0.992	0.003	NA	FALSE		77306	ENSG00000184220.12	CMSS1	chr3	+	100176326	100176415	100172315	100172403	100178304	100178355	77306	116154173	0,0,0	269240279	0,0,1	163	74	1	1	1.0,1.0,1.0	1.0,1.0,0.992	0.003	NA	FALSE		76908	ENSG00000184220.12	CMSS1	chr3	+	100176326	100176415	100172315	100172403	100178304	100178355	76908	234196195	0,0,0	269240279	0,0,1	163	74	1	1	1.0,1.0,1.0	1.0,1.0,0.992	0.003	NA	FALSE		NA	NA	NA	NA	NA	NA	NA	NA	NA	NA	NA	NA	NA	NA	NA	NA	NA	NA	NA	NA	NA	NA	NA	NA	NA
74882	ENSG00000184226.15	PCDH9	chr13	-	66903503	66903605	66631209	66631411	67225404	67228575	74882	3,14,8	0,0,2	2,0,0	0,0,0	176	74	1	1	1.0,1.0,0.627	1.0,NA,NA	-0.124	NA	NA		NA	NA	NA	NA	NA	NA	NA	NA	NA	NA	NA	NA	NA	NA	NA	NA	NA	NA	NA	NA	NA	NA	NA	NA	NA		NA	NA	NA	NA	NA	NA	NA	NA	NA	NA	NA	NA	NA	NA	NA	NA	NA	NA	NA	NA	NA	NA	NA	NA	NA		NA	NA	NA	NA	NA	NA	NA	NA	NA	NA	NA	NA	NA	NA	NA	NA	NA	NA	NA	NA	NA	NA	NA	NA	NA
21284	ENSG00000184277.13	TM2D3	chr15	-	101651695	101651773	101650003	101650161	101652270	101652381	21284	27,36,40	22,21,15	17,21,28	25,16,15	152	74	0.203871	1	0.374,0.455,0.565	0.249,0.39,0.476	0.093	8.93867	FALSE		21356	ENSG00000184277.13	TM2D3	chr15	-	101651695	101651773	101650003	101650161	101652270	101652381	21356	16,21,20	17,19,9	17,21,28	25,16,15	152	74	0.822527	1	0.314,0.35,0.52	0.249,0.39,0.476	0.023	2.19833	FALSE		21275	ENSG00000184277.13	TM2D3	chr15	-	101651695	101651773	101650003	101650161	101652270	101652381	21275	31,22,19	23,19,12	17,21,28	25,16,15	152	74	0.678812	1	0.396,0.36,0.435	0.249,0.39,0.476	0.025	-0.8048	FALSE		NA	NA	NA	NA	NA	NA	NA	NA	NA	NA	NA	NA	NA	NA	NA	NA	NA	NA	NA	NA	NA	NA	NA	NA	NA
NA	NA	NA	NA	NA	NA	NA	NA	NA	NA	NA	NA	NA	NA	NA	NA	NA	NA	NA	NA	NA	NA	NA	NA	NA		21354	ENSG00000184277.13	TM2D3	chr15	-	101650003	101650161	101646384	101646899	101652270	101652376	21354	115130139	1,0,0	126130122	0,0,0	232	74	1	1	0.973,1.0,1.0	1.0,1.0,1.0	-0.009	-0.766867	FALSE		NA	NA	NA	NA	NA	NA	NA	NA	NA	NA	NA	NA	NA	NA	NA	NA	NA	NA	NA	NA	NA	NA	NA	NA	NA		NA	NA	NA	NA	NA	NA	NA	NA	NA	NA	NA	NA	NA	NA	NA	NA	NA	NA	NA	NA	NA	NA	NA	NA	NA
4516	ENSG00000184304.15	PRKD1	chr14	-	29657576	29657697	29656475	29656499	29663698	29663859	4516	3,3,2	16,24,21	1,1,0	11,5,11	195	74	1	1	0.066,0.045,0.035	0.033,0.071,0.0	0.014	NA	NA		4522	ENSG00000184304.15	PRKD1	chr14	-	29657576	29657697	29656475	29656499	29663698	29663859	4522	4,3,4	9,11,19	1,1,0	11,5,11	195	74	1	1	0.144,0.094,0.074	0.033,0.071,0.0	0.069	NA	NA		4520	ENSG00000184304.15	PRKD1	chr14	-	29657576	29657697	29656475	29656499	29663698	29663859	4520	4,3,2	26,20,13	1,1,0	11,5,11	195	74	1	1	0.055,0.054,0.055	0.033,0.071,0.0	0.02	NA	NA		NA	NA	NA	NA	NA	NA	NA	NA	NA	NA	NA	NA	NA	NA	NA	NA	NA	NA	NA	NA	NA	NA	NA	NA	NA
46261	ENSG00000184381.18	PLA2G6	chr22	-	38143104	38143288	38139981	38140169	38145437	38145464	46261	43,50,58	0,0,0	32,27,26	0,0,1	258	74	1	1	1.0,1.0,1.0	1.0,1.0,0.882	0.039	NA	FALSE		46704	ENSG00000184381.18	PLA2G6	chr22	-	38143104	38143288	38139981	38140169	38145437	38145464	46704	62,79,73	1,0,0	32,27,26	0,0,1	258	74	1	1	0.947,1.0,1.0	1.0,1.0,0.882	0.022	NA	FALSE		46443	ENSG00000184381.18	PLA2G6	chr22	-	38143104	38143288	38139981	38140169	38145437	38145464	46443	30,35,23	0,0,0	32,27,26	0,0,1	258	74	1	1	1.0,1.0,1.0	1.0,1.0,0.882	0.039	NA	FALSE		NA	NA	NA	NA	NA	NA	NA	NA	NA	NA	NA	NA	NA	NA	NA	NA	NA	NA	NA	NA	NA	NA	NA	NA	NA
46259	ENSG00000184381.18	PLA2G6	chr22	-	38139981	38140169	38134987	38135084	38143104	38143288	46259	34,51,66	1,1,2	33,30,36	0,0,0	262	74	0.0878763	0.938224	0.906,0.935,0.903	1.0,1.0,1.0	-0.085	-2.0811	FALSE		46703	ENSG00000184381.18	PLA2G6	chr22	-	38139981	38140169	38134987	38135084	38143104	38143288	46703	76,75,106	2,0,3	33,30,36	0,0,0	262	74	0.241094	1	0.915,1.0,0.909	1.0,1.0,1.0	-0.059	-0.742	FALSE		NA	NA	NA	NA	NA	NA	NA	NA	NA	NA	NA	NA	NA	NA	NA	NA	NA	NA	NA	NA	NA	NA	NA	NA	NA		NA	NA	NA	NA	NA	NA	NA	NA	NA	NA	NA	NA	NA	NA	NA	NA	NA	NA	NA	NA	NA	NA	NA	NA	NA
NA	NA	NA	NA	NA	NA	NA	NA	NA	NA	NA	NA	NA	NA	NA	NA	NA	NA	NA	NA	NA	NA	NA	NA	NA		NA	NA	NA	NA	NA	NA	NA	NA	NA	NA	NA	NA	NA	NA	NA	NA	NA	NA	NA	NA	NA	NA	NA	NA	NA		36898	ENSG00000184428.12	TOP1MT	chr8	-	143321200	143321386	143318013	143318086	143323998	143324142	36898	166,96,101	0,0,1	295264318	0,0,0	260	74	1	1	1.0,1.0,0.966	1.0,1.0,1.0	-0.011	NA	FALSE		NA	NA	NA	NA	NA	NA	NA	NA	NA	NA	NA	NA	NA	NA	NA	NA	NA	NA	NA	NA	NA	NA	NA	NA	NA
NA	NA	NA	NA	NA	NA	NA	NA	NA	NA	NA	NA	NA	NA	NA	NA	NA	NA	NA	NA	NA	NA	NA	NA	NA		NA	NA	NA	NA	NA	NA	NA	NA	NA	NA	NA	NA	NA	NA	NA	NA	NA	NA	NA	NA	NA	NA	NA	NA	NA		74345	ENSG00000184432.10	COPB2	chr3	-	139383297	139383435	139379379	139379466	139389547	139389587	74345	179415011370	0,1,0	563531528	0,0,0	212	74	1	1	1.0,0.998,1.0	1.0,1.0,1.0	-0.001	0.298867	FALSE		NA	NA	NA	NA	NA	NA	NA	NA	NA	NA	NA	NA	NA	NA	NA	NA	NA	NA	NA	NA	NA	NA	NA	NA	NA
NA	NA	NA	NA	NA	NA	NA	NA	NA	NA	NA	NA	NA	NA	NA	NA	NA	NA	NA	NA	NA	NA	NA	NA	NA		74761	ENSG00000184432.10	COPB2	chr3	-	139378040	139378189	139375467	139375614	139379046	139379173	74761	689825846	0,1,0	631606582	0,0,0	223	74	1	1	1.0,0.996,1.0	1.0,1.0,1.0	-0.001	NA	FALSE		NA	NA	NA	NA	NA	NA	NA	NA	NA	NA	NA	NA	NA	NA	NA	NA	NA	NA	NA	NA	NA	NA	NA	NA	NA		NA	NA	NA	NA	NA	NA	NA	NA	NA	NA	NA	NA	NA	NA	NA	NA	NA	NA	NA	NA	NA	NA	NA	NA	NA
74243	ENSG00000184432.10	COPB2	chr3	-	139385003	139385200	139383297	139383435	139389468	139389648	74243	60,65,62	2,3,6	69,54,64	4,3,2	271	74	0.747229	1	0.891,0.855,0.738	0.825,0.831,0.897	-0.023	-1.32823	FALSE		74763	ENSG00000184432.10	COPB2	chr3	-	139385003	139385200	139383297	139383435	139389468	139389648	74763	98,78,94	6,7,6	69,54,64	4,3,2	271	74	0.234525	1	0.817,0.753,0.811	0.825,0.831,0.897	-0.057	0.819667	FALSE		74346	ENSG00000184432.10	COPB2	chr3	-	139385003	139385200	139383297	139383435	139389468	139389648	74346	214208191	16,13,20	69,54,64	4,3,2	271	74	0.0658248	0.595921	0.785,0.814,0.723	0.825,0.831,0.897	-0.077	-0.3547	FALSE		NA	NA	NA	NA	NA	NA	NA	NA	NA	NA	NA	NA	NA	NA	NA	NA	NA	NA	NA	NA	NA	NA	NA	NA	NA
NA	NA	NA	NA	NA	NA	NA	NA	NA	NA	NA	NA	NA	NA	NA	NA	NA	NA	NA	NA	NA	NA	NA	NA	NA		NA	NA	NA	NA	NA	NA	NA	NA	NA	NA	NA	NA	NA	NA	NA	NA	NA	NA	NA	NA	NA	NA	NA	NA	NA		74342	ENSG00000184432.10	COPB2	chr3	-	139362406	139362517	139361080	139361295	139366567	139366775	74342	162814261371	0,0,1	531481468	0,0,0	185	74	1	1	1.0,1.0,0.998	1.0,1.0,1.0	-0.001	NA	FALSE		NA	NA	NA	NA	NA	NA	NA	NA	NA	NA	NA	NA	NA	NA	NA	NA	NA	NA	NA	NA	NA	NA	NA	NA	NA
NA	NA	NA	NA	NA	NA	NA	NA	NA	NA	NA	NA	NA	NA	NA	NA	NA	NA	NA	NA	NA	NA	NA	NA	NA		74758	ENSG00000184432.10	COPB2	chr3	-	139359269	139359362	139358997	139359178	139361080	139361295	74758	471594595	1,0,0	379394433	0,0,0	167	74	1	1	0.995,1.0,1.0	1.0,1.0,1.0	-0.002	NA	FALSE		NA	NA	NA	NA	NA	NA	NA	NA	NA	NA	NA	NA	NA	NA	NA	NA	NA	NA	NA	NA	NA	NA	NA	NA	NA		NA	NA	NA	NA	NA	NA	NA	NA	NA	NA	NA	NA	NA	NA	NA	NA	NA	NA	NA	NA	NA	NA	NA	NA	NA
60089	ENSG00000184436.11	THAP7	chr22	-	21001255	21001411	21000646	21000787	21001831	21001911	60089	103132116	3,0,0	100,94,93	0,0,0	230	74	1	1	0.917,1.0,1.0	1.0,1.0,1.0	-0.028	-0.955233	FALSE		NA	NA	NA	NA	NA	NA	NA	NA	NA	NA	NA	NA	NA	NA	NA	NA	NA	NA	NA	NA	NA	NA	NA	NA	NA		60312	ENSG00000184436.11	THAP7	chr22	-	21001255	21001411	21000646	21000787	21001831	21001911	60312	95,73,81	0,2,0	100,94,93	0,0,0	230	74	1	1	1.0,0.922,1.0	1.0,1.0,1.0	-0.026	-3.34087	FALSE		NA	NA	NA	NA	NA	NA	NA	NA	NA	NA	NA	NA	NA	NA	NA	NA	NA	NA	NA	NA	NA	NA	NA	NA	NA
NA	NA	NA	NA	NA	NA	NA	NA	NA	NA	NA	NA	NA	NA	NA	NA	NA	NA	NA	NA	NA	NA	NA	NA	NA		27179	ENSG00000184445.12	KNTC1	chr12	+	122546621	122546674	122546175	122546269	122547414	122547530	27179	132139146	0,0,1	185202205	0,0,0	127	74	1	1	1.0,1.0,0.988	1.0,1.0,1.0	-0.004	NA	FALSE		NA	NA	NA	NA	NA	NA	NA	NA	NA	NA	NA	NA	NA	NA	NA	NA	NA	NA	NA	NA	NA	NA	NA	NA	NA		NA	NA	NA	NA	NA	NA	NA	NA	NA	NA	NA	NA	NA	NA	NA	NA	NA	NA	NA	NA	NA	NA	NA	NA	NA
NA	NA	NA	NA	NA	NA	NA	NA	NA	NA	NA	NA	NA	NA	NA	NA	NA	NA	NA	NA	NA	NA	NA	NA	NA		27180	ENSG00000184445.12	KNTC1	chr12	+	122547414	122547530	122546621	122546674	122547914	122547969	27180	188185175	0,0,2	242264278	0,0,0	190	74	1	1	1.0,1.0,0.971	1.0,1.0,1.0	-0.01	-1.34083	FALSE		27037	ENSG00000184445.12	KNTC1	chr12	+	122547414	122547530	122546621	122546674	122547914	122547969	27037	256250173	0,1,0	242264278	0,0,0	190	74	1	1	1.0,0.99,1.0	1.0,1.0,1.0	-0.003	-0.314633	FALSE		NA	NA	NA	NA	NA	NA	NA	NA	NA	NA	NA	NA	NA	NA	NA	NA	NA	NA	NA	NA	NA	NA	NA	NA	NA
26973	ENSG00000184445.12	KNTC1	chr12	+	122551318	122551362	122549765	122549864	122551457	122551523	26973	189189151	0,0,0	152104158	0,1,0	118	74	1	1	1.0,1.0,1.0	1.0,0.985,1.0	0.005	NA	FALSE		27181	ENSG00000184445.12	KNTC1	chr12	+	122551318	122551362	122549765	122549864	122551457	122551523	27181	82125117	0,0,0	152104158	0,1,0	118	74	1	1	1.0,1.0,1.0	1.0,0.985,1.0	0.005	NA	FALSE		27038	ENSG00000184445.12	KNTC1	chr12	+	122551318	122551362	122549765	122549864	122551457	122551523	27038	132140101	0,0,0	152104158	0,1,0	118	74	1	1	1.0,1.0,1.0	1.0,0.985,1.0	0.005	NA	FALSE		NA	NA	NA	NA	NA	NA	NA	NA	NA	NA	NA	NA	NA	NA	NA	NA	NA	NA	NA	NA	NA	NA	NA	NA	NA
NA	NA	NA	NA	NA	NA	NA	NA	NA	NA	NA	NA	NA	NA	NA	NA	NA	NA	NA	NA	NA	NA	NA	NA	NA		27185	ENSG00000184445.12	KNTC1	chr12	+	122579904	122579977	122577671	122577791	122580602	122580670	27185	122133112	1,0,0	243232218	0,0,0	147	74	1	1	0.984,1.0,1.0	1.0,1.0,1.0	-0.005	NA	FALSE		NA	NA	NA	NA	NA	NA	NA	NA	NA	NA	NA	NA	NA	NA	NA	NA	NA	NA	NA	NA	NA	NA	NA	NA	NA		NA	NA	NA	NA	NA	NA	NA	NA	NA	NA	NA	NA	NA	NA	NA	NA	NA	NA	NA	NA	NA	NA	NA	NA	NA
26979	ENSG00000184445.12	KNTC1	chr12	+	122580602	122580670	122579904	122579977	122582704	122582985	26979	204256235	1,0,0	176187185	0,0,0	142	74	1	1	0.991,1.0,1.0	1.0,1.0,1.0	-0.003	-0.279333	FALSE		NA	NA	NA	NA	NA	NA	NA	NA	NA	NA	NA	NA	NA	NA	NA	NA	NA	NA	NA	NA	NA	NA	NA	NA	NA		NA	NA	NA	NA	NA	NA	NA	NA	NA	NA	NA	NA	NA	NA	NA	NA	NA	NA	NA	NA	NA	NA	NA	NA	NA		NA	NA	NA	NA	NA	NA	NA	NA	NA	NA	NA	NA	NA	NA	NA	NA	NA	NA	NA	NA	NA	NA	NA	NA	NA
26983	ENSG00000184445.12	KNTC1	chr12	+	122594275	122594385	122591336	122591453	122597730	122597938	26983	198229180	0,1,0	163162179	0,0,0	184	74	1	1	1.0,0.989,1.0	1.0,1.0,1.0	-0.004	NA	FALSE		NA	NA	NA	NA	NA	NA	NA	NA	NA	NA	NA	NA	NA	NA	NA	NA	NA	NA	NA	NA	NA	NA	NA	NA	NA		NA	NA	NA	NA	NA	NA	NA	NA	NA	NA	NA	NA	NA	NA	NA	NA	NA	NA	NA	NA	NA	NA	NA	NA	NA		NA	NA	NA	NA	NA	NA	NA	NA	NA	NA	NA	NA	NA	NA	NA	NA	NA	NA	NA	NA	NA	NA	NA	NA	NA
40781	ENSG00000184465.16	WDR27	chr6	-	169659085	169659207	169658275	169658358	169659450	169659518	40781	60,85,107	1,1,1	77,65,91	0,1,0	196	74	0.702929	1	0.958,0.97,0.976	1.0,0.961,1.0	-0.019	-5.33167	FALSE		41211	ENSG00000184465.16	WDR27	chr6	-	169659085	169659207	169658275	169658358	169659450	169659518	41211	151,123,90	0,0,0	77,65,91	0,1,0	196	74	1	1	1.0,1.0,1.0	1.0,0.961,1.0	0.013	-0.616233	FALSE		40936	ENSG00000184465.16	WDR27	chr6	-	169659085	169659207	169658275	169658358	169659450	169659518	40936	67,60,62	0,1,0	77,65,91	0,1,0	196	74	1	1	1.0,0.958,1.0	1.0,0.961,1.0	-0.001	-3.8449	FALSE		NA	NA	NA	NA	NA	NA	NA	NA	NA	NA	NA	NA	NA	NA	NA	NA	NA	NA	NA	NA	NA	NA	NA	NA	NA
40778	ENSG00000184465.16	WDR27	chr6	-	169647772	169647870	169643696	169643786	169649197	169649233	40778	35,33,54	0,0,0	17,26,21	0,0,1	172	74	1	1	1.0,1.0,1.0	1.0,1.0,0.9	0.033	NA	FALSE		41207	ENSG00000184465.16	WDR27	chr6	-	169647772	169647870	169643696	169643786	169649197	169649233	41207	56,59,64	0,0,0	17,26,21	0,0,1	172	74	1	1	1.0,1.0,1.0	1.0,1.0,0.9	0.033	NA	FALSE		40932	ENSG00000184465.16	WDR27	chr6	-	169647772	169647870	169643696	169643786	169649197	169649233	40932	47,43,42	0,0,1	17,26,21	0,0,1	172	74	1	1	1.0,1.0,0.948	1.0,1.0,0.9	0.016	NA	FALSE		NA	NA	NA	NA	NA	NA	NA	NA	NA	NA	NA	NA	NA	NA	NA	NA	NA	NA	NA	NA	NA	NA	NA	NA	NA
40775	ENSG00000184465.16	WDR27	chr6	-	169643696	169643786	169638538	169638660	169647772	169647870	40775	25,16,22	0,0,1	16,20,16	0,0,0	164	74	1	1	1.0,1.0,0.908	1.0,1.0,1.0	-0.031	NA	FALSE		41204	ENSG00000184465.16	WDR27	chr6	-	169643696	169643786	169638538	169638660	169647772	169647870	41204	39,39,39	0,2,1	16,20,16	0,0,0	164	74	0.452185	1	1.0,0.898,0.946	1.0,1.0,1.0	-0.052	NA	FALSE		40929	ENSG00000184465.16	WDR27	chr6	-	169643696	169643786	169638538	169638660	169647772	169647870	40929	22,30,21	1,0,0	16,20,16	0,0,0	164	74	1	1	0.908,1.0,1.0	1.0,1.0,1.0	-0.031	NA	FALSE		NA	NA	NA	NA	NA	NA	NA	NA	NA	NA	NA	NA	NA	NA	NA	NA	NA	NA	NA	NA	NA	NA	NA	NA	NA
40766	ENSG00000184465.16	WDR27	chr6	-	169638538	169638660	169634427	169634525	169643696	169643786	40766	23,19,27	4,3,3	16,23,14	4,4,4	196	74	0.322043	1	0.685,0.705,0.773	0.602,0.685,0.569	0.102	NA	FALSE		41196	ENSG00000184465.16	WDR27	chr6	-	169638538	169638660	169634427	169634525	169643696	169643786	41196	52,51,58	6,6,4	16,23,14	4,4,4	196	74	0.0739482	0.713204	0.766,0.762,0.846	0.602,0.685,0.569	0.173	NA	FALSE		40920	ENSG00000184465.16	WDR27	chr6	-	169638538	169638660	169634427	169634525	169643696	169643786	40920	19,30,37	3,4,3	16,23,14	4,4,4	196	74	0.14453	0.997152	0.705,0.739,0.823	0.602,0.685,0.569	0.137	NA	FALSE		NA	NA	NA	NA	NA	NA	NA	NA	NA	NA	NA	NA	NA	NA	NA	NA	NA	NA	NA	NA	NA	NA	NA	NA	NA
69041	ENSG00000184489.11	PTP4A3	chr8	+	141427749	141427824	141426938	141427069	141430926	141431294	69041	22,47,56	2,2,6	73,69,85	3,3,5	149	74	0.372327	1	0.845,0.921,0.823	0.924,0.92,0.894	-0.05	-6.85997	FALSE		69579	ENSG00000184489.11	PTP4A3	chr8	+	141427749	141427824	141426938	141427069	141430926	141431294	69579	94128138	13,8,6	73,69,85	3,3,5	149	74	0.143202	1	0.782,0.888,0.92	0.924,0.92,0.894	-0.049	-2.02263	FALSE		69197	ENSG00000184489.11	PTP4A3	chr8	+	141427749	141427824	141426938	141427069	141430926	141431294	69197	148106122	19,17,21	73,69,85	3,3,5	149	74	7.28e-05	0.00451361	0.795,0.756,0.743	0.924,0.92,0.894	-0.148	-15.7465	TRUE		NA	NA	NA	NA	NA	NA	NA	NA	NA	NA	NA	NA	NA	NA	NA	NA	NA	NA	NA	NA	NA	NA	NA	NA	NA
NA	NA	NA	NA	NA	NA	NA	NA	NA	NA	NA	NA	NA	NA	NA	NA	NA	NA	NA	NA	NA	NA	NA	NA	NA		NA	NA	NA	NA	NA	NA	NA	NA	NA	NA	NA	NA	NA	NA	NA	NA	NA	NA	NA	NA	NA	NA	NA	NA	NA		32579	ENSG00000184611.11	KCNH7	chr2	-	162446017	162446443	162435197	162435597	162504442	162504657	32579	162117127	0,2,0	11,13,5	0,0,0	500	74	1	1	1.0,0.896,1.0	1.0,1.0,1.0	-0.035	NA	NA		NA	NA	NA	NA	NA	NA	NA	NA	NA	NA	NA	NA	NA	NA	NA	NA	NA	NA	NA	NA	NA	NA	NA	NA	NA
NA	NA	NA	NA	NA	NA	NA	NA	NA	NA	NA	NA	NA	NA	NA	NA	NA	NA	NA	NA	NA	NA	NA	NA	NA		NA	NA	NA	NA	NA	NA	NA	NA	NA	NA	NA	NA	NA	NA	NA	NA	NA	NA	NA	NA	NA	NA	NA	NA	NA		32580	ENSG00000184611.11	KCNH7	chr2	-	162512653	162512674	162504442	162504657	162517729	162518158	32580	0,2,2	26,18,19	0,0,0	0,0,2	95	74	1	1	0.0,0.08,0.076	NA,NA,0.0	0.052	NA	NA		NA	NA	NA	NA	NA	NA	NA	NA	NA	NA	NA	NA	NA	NA	NA	NA	NA	NA	NA	NA	NA	NA	NA	NA	NA
14339	ENSG00000184613.10	NELL2	chr12	-	44610847	44610970	44607168	44607264	44665483	44665609	14339	374442460	0,3,0	214229263	0,0,0	197	74	1	1	1.0,0.982,1.0	1.0,1.0,1.0	-0.006	NA	FALSE		NA	NA	NA	NA	NA	NA	NA	NA	NA	NA	NA	NA	NA	NA	NA	NA	NA	NA	NA	NA	NA	NA	NA	NA	NA		NA	NA	NA	NA	NA	NA	NA	NA	NA	NA	NA	NA	NA	NA	NA	NA	NA	NA	NA	NA	NA	NA	NA	NA	NA		NA	NA	NA	NA	NA	NA	NA	NA	NA	NA	NA	NA	NA	NA	NA	NA	NA	NA	NA	NA	NA	NA	NA	NA	NA
14337	ENSG00000184613.10	NELL2	chr12	-	44523290	44523484	44521999	44522176	44532580	44532721	14337	471622569	0,1,0	350273349	0,0,0	268	74	1	1	1.0,0.994,1.0	1.0,1.0,1.0	-0.002	NA	FALSE		NA	NA	NA	NA	NA	NA	NA	NA	NA	NA	NA	NA	NA	NA	NA	NA	NA	NA	NA	NA	NA	NA	NA	NA	NA		NA	NA	NA	NA	NA	NA	NA	NA	NA	NA	NA	NA	NA	NA	NA	NA	NA	NA	NA	NA	NA	NA	NA	NA	NA		NA	NA	NA	NA	NA	NA	NA	NA	NA	NA	NA	NA	NA	NA	NA	NA	NA	NA	NA	NA	NA	NA	NA	NA	NA
36043	ENSG00000184640.18	2021-09-09	chr17	+	77307140	77307197	77281498	77281554	77402058	77402200	36043	71,73,72	3,6,11	64,69,91	4,3,6	131	74	0.20798	1	0.93,0.873,0.787	0.9,0.929,0.895	-0.045	-5.63473	FALSE		36403	ENSG00000184640.18	2021-09-09	chr17	+	77307140	77307197	77281498	77281554	77402058	77402200	36403	25,33,32	2,1,1	64,69,91	4,3,6	131	74	0.202593	1	0.876,0.949,0.948	0.9,0.929,0.895	0.016	2.64403	FALSE		36179	ENSG00000184640.18	2021-09-09	chr17	+	77307140	77307197	77281498	77281554	77402058	77402200	36179	11,7,12	0,1,0	64,69,91	4,3,6	131	74	0.00300543	0.0703926	1.0,0.798,1.0	0.9,0.929,0.895	0.025	NA	FALSE		NA	NA	NA	NA	NA	NA	NA	NA	NA	NA	NA	NA	NA	NA	NA	NA	NA	NA	NA	NA	NA	NA	NA	NA	NA
36038	ENSG00000184640.18	2021-09-09	chr17	+	77294488	77294571	77281498	77281554	77294773	77294903	36038	0,1,0	1,0,0	1,1,2	0,1,1	157	74	1	1	0.0,1.0,NA	1.0,0.32,0.485	-0.102	NA	FALSE		36398	ENSG00000184640.18	2021-09-09	chr17	+	77294488	77294571	77281498	77281554	77294773	77294903	36398	0,0,2	0,0,1	1,1,2	0,1,1	157	74	1	1	NA,NA,0.485	1.0,0.32,0.485	-0.117	NA	FALSE		NA	NA	NA	NA	NA	NA	NA	NA	NA	NA	NA	NA	NA	NA	NA	NA	NA	NA	NA	NA	NA	NA	NA	NA	NA		NA	NA	NA	NA	NA	NA	NA	NA	NA	NA	NA	NA	NA	NA	NA	NA	NA	NA	NA	NA	NA	NA	NA	NA	NA
NA	NA	NA	NA	NA	NA	NA	NA	NA	NA	NA	NA	NA	NA	NA	NA	NA	NA	NA	NA	NA	NA	NA	NA	NA		36406	ENSG00000184640.18	2021-09-09	chr17	+	77490741	77490859	77488726	77488864	77492620	77492716	36406	754874960	0,1,0	133413571330	0,0,0	192	74	1	1	1.0,0.997,1.0	1.0,1.0,1.0	-0.001	NA	FALSE		NA	NA	NA	NA	NA	NA	NA	NA	NA	NA	NA	NA	NA	NA	NA	NA	NA	NA	NA	NA	NA	NA	NA	NA	NA		NA	NA	NA	NA	NA	NA	NA	NA	NA	NA	NA	NA	NA	NA	NA	NA	NA	NA	NA	NA	NA	NA	NA	NA	NA
35593	ENSG00000184661.14	CDCA2	chr8	+	25503372	25503544	25488551	25488689	25506509	25507873	35593	530551514	0,1,1	503485481	0,1,0	246	74	1	1	1.0,0.994,0.994	1.0,0.993,1.0	-0.002	-0.2166	FALSE		35923	ENSG00000184661.14	CDCA2	chr8	+	25503372	25503544	25488551	25488689	25506509	25507873	35923	142215185	0,0,0	503485481	0,1,0	246	74	1	1	1.0,1.0,1.0	1.0,0.993,1.0	0.002	-0.2629	FALSE		35694	ENSG00000184661.14	CDCA2	chr8	+	25503372	25503544	25488551	25488689	25506509	25507873	35694	367357304	0,0,1	503485481	0,1,0	246	74	1	1	1.0,1.0,0.989	1.0,0.993,1.0	-0.001	0.204767	FALSE		NA	NA	NA	NA	NA	NA	NA	NA	NA	NA	NA	NA	NA	NA	NA	NA	NA	NA	NA	NA	NA	NA	NA	NA	NA
NA	NA	NA	NA	NA	NA	NA	NA	NA	NA	NA	NA	NA	NA	NA	NA	NA	NA	NA	NA	NA	NA	NA	NA	NA		NA	NA	NA	NA	NA	NA	NA	NA	NA	NA	NA	NA	NA	NA	NA	NA	NA	NA	NA	NA	NA	NA	NA	NA	NA		NA	NA	NA	NA	NA	NA	NA	NA	NA	NA	NA	NA	NA	NA	NA	NA	NA	NA	NA	NA	NA	NA	NA	NA	NA		NA	NA	NA	NA	NA	NA	NA	NA	NA	NA	NA	NA	NA	NA	NA	NA	NA	NA	NA	NA	NA	NA	NA	NA	NA
NA	NA	NA	NA	NA	NA	NA	NA	NA	NA	NA	NA	NA	NA	NA	NA	NA	NA	NA	NA	NA	NA	NA	NA	NA		12111	ENSG00000184708.18	EIF4ENIF1	chr22	-	31444605	31444690	31442961	31443094	31447425	31447565	12111	57,43,69	0,1,0	59,64,53	0,0,0	159	74	1	1	1.0,0.952,1.0	1.0,1.0,1.0	-0.016	-0.0684333	FALSE		NA	NA	NA	NA	NA	NA	NA	NA	NA	NA	NA	NA	NA	NA	NA	NA	NA	NA	NA	NA	NA	NA	NA	NA	NA		NA	NA	NA	NA	NA	NA	NA	NA	NA	NA	NA	NA	NA	NA	NA	NA	NA	NA	NA	NA	NA	NA	NA	NA	NA
12068	ENSG00000184708.18	EIF4ENIF1	chr22	-	31471843	31471917	31468174	31468302	31488622	31488745	12068	126115153	0,0,0	91,75,74	0,1,0	148	74	1	1	1.0,1.0,1.0	1.0,0.974,1.0	0.009	3.11	FALSE		12114	ENSG00000184708.18	EIF4ENIF1	chr22	-	31471843	31471917	31468174	31468302	31488622	31488745	12114	92,83,109	0,0,0	91,75,74	0,1,0	148	74	1	1	1.0,1.0,1.0	1.0,0.974,1.0	0.009	2.74823	FALSE		12051	ENSG00000184708.18	EIF4ENIF1	chr22	-	31471843	31471917	31468174	31468302	31488622	31488745	12051	149,87,90	0,0,0	91,75,74	0,1,0	148	74	1	1	1.0,1.0,1.0	1.0,0.974,1.0	0.009	2.96127	FALSE		NA	NA	NA	NA	NA	NA	NA	NA	NA	NA	NA	NA	NA	NA	NA	NA	NA	NA	NA	NA	NA	NA	NA	NA	NA
40058	ENSG00000184752.13	NDUFA12	chr12	-	94994169	94994257	94971331	94971620	95002738	95002821	40058	501618570	9,4,5	432409484	6,7,13	162	74	0.0507195	0.694277	0.962,0.986,0.981	0.97,0.964,0.944	0.017	1.85597	FALSE		40452	ENSG00000184752.13	NDUFA12	chr12	-	94994169	94994257	94971331	94971620	95002738	95002821	40452	408457562	6,6,5	432409484	6,7,13	162	74	0.103868	0.88265	0.969,0.972,0.981	0.97,0.964,0.944	0.015	1.70133	FALSE		40165	ENSG00000184752.13	NDUFA12	chr12	-	94994169	94994257	94971331	94971620	95002738	95002821	40165	414328295	9,5,2	432409484	6,7,13	162	74	0.377207	1	0.955,0.968,0.985	0.97,0.964,0.944	0.01	1.69733	FALSE		NA	NA	NA	NA	NA	NA	NA	NA	NA	NA	NA	NA	NA	NA	NA	NA	NA	NA	NA	NA	NA	NA	NA	NA	NA
NA	NA	NA	NA	NA	NA	NA	NA	NA	NA	NA	NA	NA	NA	NA	NA	NA	NA	NA	NA	NA	NA	NA	NA	NA		NA	NA	NA	NA	NA	NA	NA	NA	NA	NA	NA	NA	NA	NA	NA	NA	NA	NA	NA	NA	NA	NA	NA	NA	NA		5434	ENSG00000184838.15	PRR16	chr5	+	120481168	120481293	120464323	120464645	120685953	120687332	5434	1,0,2	0,0,1	0,0,0	1,0,1	199	74	1	1	1.0,NA,0.427	0.0,NA,0.0	0.714	NA	NA		NA	NA	NA	NA	NA	NA	NA	NA	NA	NA	NA	NA	NA	NA	NA	NA	NA	NA	NA	NA	NA	NA	NA	NA	NA
51168	ENSG00000184867.14	ARMCX2	chrX	-	101659418	101659501	101659075	101659148	101659757	101659796	51168	260275315	22,18,14	291297262	10,12,10	157	74	0.0229287	0.429378	0.848,0.878,0.914	0.932,0.921,0.925	-0.046	-4.6585	FALSE		51654	ENSG00000184867.14	ARMCX2	chrX	-	101659418	101659501	101659075	101659148	101659757	101659796	51654	206260285	10,9,9	291297262	10,12,10	157	74	0.94967	1	0.907,0.932,0.937	0.932,0.921,0.925	-0.001	-2.45707	FALSE		51395	ENSG00000184867.14	ARMCX2	chrX	-	101659418	101659501	101659075	101659148	101659757	101659796	51395	149,119,98	10,7,4	291297262	10,12,10	157	74	0.242204	1	0.875,0.889,0.92	0.932,0.921,0.925	-0.031	-1.08267	FALSE		NA	NA	NA	NA	NA	NA	NA	NA	NA	NA	NA	NA	NA	NA	NA	NA	NA	NA	NA	NA	NA	NA	NA	NA	NA
51161	ENSG00000184867.14	ARMCX2	chrX	-	101658460	101658569	101658072	101658142	101659075	101659136	51161	274278261	5,7,5	221222201	6,3,0	183	74	0.209487	1	0.957,0.941,0.955	0.937,0.968,1.0	-0.017	-7.50127	FALSE		51647	ENSG00000184867.14	ARMCX2	chrX	-	101658460	101658569	101658072	101658142	101659075	101659136	51647	145174259	2,4,2	221222201	6,3,0	183	74	0.908616	1	0.967,0.946,0.981	0.937,0.968,1.0	-0.004	-2.24057	FALSE		51388	ENSG00000184867.14	ARMCX2	chrX	-	101658460	101658569	101658072	101658142	101659075	101659136	51388	123,91,99	10,6,4	221222201	6,3,0	183	74	8.06e-05	0.00485636	0.833,0.86,0.909	0.937,0.968,1.0	-0.101	-20.8038	TRUE		NA	NA	NA	NA	NA	NA	NA	NA	NA	NA	NA	NA	NA	NA	NA	NA	NA	NA	NA	NA	NA	NA	NA	NA	NA
20900	ENSG00000184900.15	SUMO3	chr21	-	44813975	44814104	44808996	44809118	44817947	44817968	20900	547549638	0,0,0	632644611	0,1,0	203	74	1	1	1.0,1.0,1.0	1.0,0.996,1.0	0.001	NA	NA		20975	ENSG00000184900.15	SUMO3	chr21	-	44813975	44814104	44808996	44809118	44817947	44817968	20975	436508577	0,1,1	632644611	0,1,0	203	74	1	1	1.0,0.995,0.995	1.0,0.996,1.0	-0.002	NA	NA		20872	ENSG00000184900.15	SUMO3	chr21	-	44813975	44814104	44808996	44809118	44817947	44817968	20872	365289272	0,0,0	632644611	0,1,0	203	74	1	1	1.0,1.0,1.0	1.0,0.996,1.0	0.001	NA	NA		NA	NA	NA	NA	NA	NA	NA	NA	NA	NA	NA	NA	NA	NA	NA	NA	NA	NA	NA	NA	NA	NA	NA	NA	NA
43035	ENSG00000184903.9	IMMP2L	chr7	-	110886592	110886695	110663050	110663721	110963499	110963565	43035	31,35,48	0,0,1	29,15,26	0,0,1	177	74	1	1	1.0,1.0,0.953	1.0,1.0,0.916	0.012	0.402367	FALSE		43494	ENSG00000184903.9	IMMP2L	chr7	-	110886592	110886695	110663050	110663721	110963499	110963565	43494	33,20,33	0,1,2	29,15,26	0,0,1	177	74	0.697186	1	1.0,0.893,0.873	1.0,1.0,0.916	-0.05	-4.69027	FALSE		43213	ENSG00000184903.9	IMMP2L	chr7	-	110886592	110886695	110663050	110663721	110963499	110963565	43213	14,11,20	1,1,1	29,15,26	0,0,1	177	74	0.0347636	0.389785	0.854,0.821,0.893	1.0,1.0,0.916	-0.116	NA	FALSE		NA	NA	NA	NA	NA	NA	NA	NA	NA	NA	NA	NA	NA	NA	NA	NA	NA	NA	NA	NA	NA	NA	NA	NA	NA
43448	ENSG00000184949.16	FAM227A	chr22	-	38628833	38628935	38628237	38628342	38636450	38636551	43448	12,16,15	0,0,0	15,9,8	0,0,1	176	74	1	1	1.0,1.0,1.0	1.0,1.0,0.771	0.076	NA	NA		43897	ENSG00000184949.16	FAM227A	chr22	-	38628833	38628935	38628237	38628342	38636450	38636551	43897	9,5,7	0,0,0	15,9,8	0,0,1	176	74	1	1	1.0,1.0,1.0	1.0,1.0,0.771	0.076	NA	NA		43610	ENSG00000184949.16	FAM227A	chr22	-	38628833	38628935	38628237	38628342	38636450	38636551	43610	8,2,5	0,0,0	15,9,8	0,0,1	176	74	1	1	1.0,1.0,1.0	1.0,1.0,0.771	0.076	NA	NA		NA	NA	NA	NA	NA	NA	NA	NA	NA	NA	NA	NA	NA	NA	NA	NA	NA	NA	NA	NA	NA	NA	NA	NA	NA
43445	ENSG00000184949.16	FAM227A	chr22	-	38628237	38628342	38626179	38626303	38628833	38628935	43445	5,14,13	5,0,3	5,9,2	1,2,1	179	74	0.768352	1	0.292,1.0,0.642	0.674,0.65,0.453	0.052	NA	NA		43894	ENSG00000184949.16	FAM227A	chr22	-	38628237	38628342	38626179	38626303	38628833	38628935	43894	5,2,7	1,2,2	5,9,2	1,2,1	179	74	0.525625	1	0.674,0.292,0.591	0.674,0.65,0.453	-0.073	NA	NA		43607	ENSG00000184949.16	FAM227A	chr22	-	38628237	38628342	38626179	38626303	38628833	38628935	43607	0,2,0	4,2,1	5,9,2	1,2,1	179	74	6.01e-06	0.000625579	0.0,0.292,0.0	0.674,0.65,0.453	-0.495	NA	NA		NA	NA	NA	NA	NA	NA	NA	NA	NA	NA	NA	NA	NA	NA	NA	NA	NA	NA	NA	NA	NA	NA	NA	NA	NA
70058	ENSG00000184985.16	SORCS2	chr4	+	7654133	7654207	7638327	7638492	7661499	7661529	70058	6,9,17	0,0,0	1,3,1	1,0,0	148	74	1	1	1.0,1.0,1.0	0.333,1.0,1.0	0.222	NA	NA		70599	ENSG00000184985.16	SORCS2	chr4	+	7654133	7654207	7638327	7638492	7661499	7661529	70599	3,5,3	0,0,0	1,3,1	1,0,0	148	74	1	1	1.0,1.0,1.0	0.333,1.0,1.0	0.222	NA	NA		70206	ENSG00000184985.16	SORCS2	chr4	+	7654133	7654207	7638327	7638492	7661499	7661529	70206	0,1,4	0,0,0	1,3,1	1,0,0	148	74	1	1	NA,1.0,1.0	0.333,1.0,1.0	0.222	NA	NA		NA	NA	NA	NA	NA	NA	NA	NA	NA	NA	NA	NA	NA	NA	NA	NA	NA	NA	NA	NA	NA	NA	NA	NA	NA
74858	ENSG00000184990.13	SIVA1	chr14	+	104756603	104756760	104755629	104755824	104759427	104759578	74858	10129911069	0,0,2	1155931944	0,0,0	231	74	1	1	1.0,1.0,0.994	1.0,1.0,1.0	-0.002	NA	FALSE		NA	NA	NA	NA	NA	NA	NA	NA	NA	NA	NA	NA	NA	NA	NA	NA	NA	NA	NA	NA	NA	NA	NA	NA	NA		NA	NA	NA	NA	NA	NA	NA	NA	NA	NA	NA	NA	NA	NA	NA	NA	NA	NA	NA	NA	NA	NA	NA	NA	NA		NA	NA	NA	NA	NA	NA	NA	NA	NA	NA	NA	NA	NA	NA	NA	NA	NA	NA	NA	NA	NA	NA	NA	NA	NA
72589	ENSG00000184992.11	BRI3BP	chr12	+	125012533	125012636	124993644	124994003	125024990	125031231	72589	60,59,68	0,0,1	82,86,82	0,0,1	177	74	1	1	1.0,1.0,0.966	1.0,1.0,0.972	-0.002	-0.4811	FALSE		73129	ENSG00000184992.11	BRI3BP	chr12	+	125012533	125012636	124993644	124994003	125024990	125031231	73129	51,81,70	0,0,0	82,86,82	0,0,1	177	74	1	1	1.0,1.0,1.0	1.0,1.0,0.972	0.009	0.581467	FALSE		72706	ENSG00000184992.11	BRI3BP	chr12	+	125012533	125012636	124993644	124994003	125024990	125031231	72706	70,43,54	1,1,0	82,86,82	0,0,1	177	74	1	1	0.967,0.947,1.0	1.0,1.0,0.972	-0.019	-3.59863	FALSE		NA	NA	NA	NA	NA	NA	NA	NA	NA	NA	NA	NA	NA	NA	NA	NA	NA	NA	NA	NA	NA	NA	NA	NA	NA
40908	ENSG00000185008.17	ROBO2	chr3	+	77527402	77527414	77522774	77522902	77546337	77546462	40908	9,20,13	0,3,1	8,9,7	0,0,0	86	74	0.394884	1	1.0,0.852,0.918	1.0,1.0,1.0	-0.077	NA	NA		NA	NA	NA	NA	NA	NA	NA	NA	NA	NA	NA	NA	NA	NA	NA	NA	NA	NA	NA	NA	NA	NA	NA	NA	NA		41066	ENSG00000185008.17	ROBO2	chr3	+	77527402	77527414	77522774	77522902	77546337	77546462	41066	28,21,27	2,3,3	8,9,7	0,0,0	86	74	0.00127128	0.0380401	0.923,0.858,0.886	1.0,1.0,1.0	-0.111	NA	NA		NA	NA	NA	NA	NA	NA	NA	NA	NA	NA	NA	NA	NA	NA	NA	NA	NA	NA	NA	NA	NA	NA	NA	NA	NA
73500	ENSG00000185010.15	F8	chrX	-	154977351	154977441	154969330	154969552	154984686	154984803	73500	1,0,0	7,9,6	0,0,0	4,7,2	164	74	1	1	0.061,0.0,0.0	0.0,0.0,0.0	0.02	NA	NA		74042	ENSG00000185010.15	F8	chrX	-	154977351	154977441	154969330	154969552	154984686	154984803	74042	0,0,1	3,10,9	0,0,0	4,7,2	164	74	1	1	0.0,0.0,0.048	0.0,0.0,0.0	0.016	NA	NA		NA	NA	NA	NA	NA	NA	NA	NA	NA	NA	NA	NA	NA	NA	NA	NA	NA	NA	NA	NA	NA	NA	NA	NA	NA		NA	NA	NA	NA	NA	NA	NA	NA	NA	NA	NA	NA	NA	NA	NA	NA	NA	NA	NA	NA	NA	NA	NA	NA	NA
51112	ENSG00000185024.17	BRF1	chr14	-	105241264	105241414	105228819	105228913	105252506	105252579	51112	22,36,45	2,0,4	30,17,18	7,4,2	224	74	0.0100362	0.259811	0.784,1.0,0.788	0.586,0.584,0.748	0.218	NA	FALSE		51600	ENSG00000185024.17	BRF1	chr14	-	105241264	105241414	105228819	105228913	105252506	105252579	51600	46,60,59	1,1,1	30,17,18	7,4,2	224	74	2.38e-06	0.000371661	0.938,0.952,0.951	0.586,0.584,0.748	0.308	NA	FALSE		51339	ENSG00000185024.17	BRF1	chr14	-	105241264	105241414	105228819	105228913	105252506	105252579	51339	35,24,37	1,1,0	30,17,18	7,4,2	224	74	1	1	0.92,0.888,1.0	0.586,0.584,0.748	0.297	NA	FALSE		NA	NA	NA	NA	NA	NA	NA	NA	NA	NA	NA	NA	NA	NA	NA	NA	NA	NA	NA	NA	NA	NA	NA	NA	NA
55183	ENSG00000185088.14	RPS27L	chr15	-	63156412	63156521	63154970	63155731	63157399	63157477	55183	14101004752	0,0,0	931765891	0,0,1	183	74	1	1	1.0,1.0,1.0	1.0,1.0,0.997	0.001	NA	FALSE		55741	ENSG00000185088.14	RPS27L	chr15	-	63156412	63156521	63154970	63155731	63157399	63157477	55741	547555665	0,0,0	931765891	0,0,1	183	74	1	1	1.0,1.0,1.0	1.0,1.0,0.997	0.001	NA	FALSE		55436	ENSG00000185088.14	RPS27L	chr15	-	63156412	63156521	63154970	63155731	63157399	63157477	55436	756541467	0,0,0	931765891	0,0,1	183	74	1	1	1.0,1.0,1.0	1.0,1.0,0.997	0.001	NA	FALSE		NA	NA	NA	NA	NA	NA	NA	NA	NA	NA	NA	NA	NA	NA	NA	NA	NA	NA	NA	NA	NA	NA	NA	NA	NA
36110	ENSG00000185101.13	ANO9	chr11	-	428087	428199	421140	421198	428357	428394	36110	3,19,15	0,0,1	9,11,12	0,0,0	186	74	1	1	1.0,1.0,0.856	1.0,1.0,1.0	-0.048	NA	NA		NA	NA	NA	NA	NA	NA	NA	NA	NA	NA	NA	NA	NA	NA	NA	NA	NA	NA	NA	NA	NA	NA	NA	NA	NA		NA	NA	NA	NA	NA	NA	NA	NA	NA	NA	NA	NA	NA	NA	NA	NA	NA	NA	NA	NA	NA	NA	NA	NA	NA		NA	NA	NA	NA	NA	NA	NA	NA	NA	NA	NA	NA	NA	NA	NA	NA	NA	NA	NA	NA	NA	NA	NA	NA	NA
46905	ENSG00000185104.20	FAF1	chr1	-	50567076	50567231	50539591	50539728	50582617	50582699	46905	338325289	1,0,0	279213243	0,0,0	229	74	1	1	0.991,1.0,1.0	1.0,1.0,1.0	-0.003	NA	FALSE		NA	NA	NA	NA	NA	NA	NA	NA	NA	NA	NA	NA	NA	NA	NA	NA	NA	NA	NA	NA	NA	NA	NA	NA	NA		47081	ENSG00000185104.20	FAF1	chr1	-	50567076	50567231	50539591	50539728	50582617	50582699	47081	300250228	1,0,0	279213243	0,0,0	229	74	1	1	0.99,1.0,1.0	1.0,1.0,1.0	-0.003	NA	FALSE		NA	NA	NA	NA	NA	NA	NA	NA	NA	NA	NA	NA	NA	NA	NA	NA	NA	NA	NA	NA	NA	NA	NA	NA	NA
22271	ENSG00000185133.14	INPP5J	chr22	+	31123895	31124005	31122922	31123119	31124141	31124263	22271	0,2,0	0,3,1	0,1,1	2,2,0	184	74	1	1	NA,0.211,0.0	0.0,0.167,1.0	-0.284	NA	NA		22369	ENSG00000185133.14	INPP5J	chr22	+	31123895	31124005	31122922	31123119	31124141	31124263	22369	2,0,0	0,1,0	0,1,1	2,2,0	184	74	1	1	1.0,0.0,NA	0.0,0.167,1.0	0.111	NA	NA		22262	ENSG00000185133.14	INPP5J	chr22	+	31123895	31124005	31122922	31123119	31124141	31124263	22262	0,0,0	1,0,0	0,1,1	2,2,0	184	74	1	1	0.0,NA,NA	0.0,0.167,1.0	-0.389	NA	NA		NA	NA	NA	NA	NA	NA	NA	NA	NA	NA	NA	NA	NA	NA	NA	NA	NA	NA	NA	NA	NA	NA	NA	NA	NA
9893	ENSG00000185158.12	LRRC37B	chr17	+	32033976	32034065	32031377	32031458	32034909	32034981	9893	2,0,0	12,23,19	0,0,1	15,6,13	163	74	1	1	0.07,0.0,0.0	0.0,0.0,0.034	0.012	NA	NA		9899	ENSG00000185158.12	LRRC37B	chr17	+	32033976	32034065	32031377	32031458	32034909	32034981	9899	1,0,1	16,15,16	0,0,1	15,6,13	163	74	1	1	0.028,0.0,0.028	0.0,0.0,0.034	0.007	NA	NA		9851	ENSG00000185158.12	LRRC37B	chr17	+	32033976	32034065	32031377	32031458	32034909	32034981	9851	0,0,0	11,14,5	0,0,1	15,6,13	163	74	1	1	0.0,0.0,0.0	0.0,0.0,0.034	-0.011	NA	NA		NA	NA	NA	NA	NA	NA	NA	NA	NA	NA	NA	NA	NA	NA	NA	NA	NA	NA	NA	NA	NA	NA	NA	NA	NA
NA	NA	NA	NA	NA	NA	NA	NA	NA	NA	NA	NA	NA	NA	NA	NA	NA	NA	NA	NA	NA	NA	NA	NA	NA		NA	NA	NA	NA	NA	NA	NA	NA	NA	NA	NA	NA	NA	NA	NA	NA	NA	NA	NA	NA	NA	NA	NA	NA	NA		18536	ENSG00000185163.10	DDX51	chr12	-	132141849	132141956	132141497	132141606	132142118	132142190	18536	51,50,45	0,0,1	70,63,55	0,0,0	181	74	1	1	1.0,1.0,0.948	1.0,1.0,1.0	-0.017	NA	FALSE		NA	NA	NA	NA	NA	NA	NA	NA	NA	NA	NA	NA	NA	NA	NA	NA	NA	NA	NA	NA	NA	NA	NA	NA	NA
19670	ENSG00000185187.13	SIGIRR	chr11	-	408694	408893	408072	408206	409867	409977	19670	7,64,70	0,3,2	71,62,62	1,3,1	273	74	0.775692	1	1.0,0.853,0.905	0.951,0.849,0.944	0.005	2.3944	FALSE		19768	ENSG00000185187.13	SIGIRR	chr11	-	408694	408893	408072	408206	409867	409977	19768	8,2,5	0,0,0	71,62,62	1,3,1	273	74	0.120474	0.960594	1.0,1.0,1.0	0.951,0.849,0.944	0.085	NA	NA		19644	ENSG00000185187.13	SIGIRR	chr11	-	408694	408893	408072	408206	409867	409977	19644	2,3,1	0,0,0	71,62,62	1,3,1	273	74	0.119767	0.881179	1.0,1.0,1.0	0.951,0.849,0.944	0.085	NA	NA		NA	NA	NA	NA	NA	NA	NA	NA	NA	NA	NA	NA	NA	NA	NA	NA	NA	NA	NA	NA	NA	NA	NA	NA	NA
25300	ENSG00000185189.18	NRBP2	chr8	-	143839508	143839549	143839313	143839408	143839735	143839825	25300	13,13,18	0,0,0	7,11,10	1,0,0	115	74	1	1	1.0,1.0,1.0	0.818,1.0,1.0	0.061	NA	FALSE		25486	ENSG00000185189.18	NRBP2	chr8	-	143839508	143839549	143839313	143839408	143839735	143839825	25486	15,22,27	0,0,0	7,11,10	1,0,0	115	74	1	1	1.0,1.0,1.0	0.818,1.0,1.0	0.061	NA	FALSE		25336	ENSG00000185189.18	NRBP2	chr8	-	143839508	143839549	143839313	143839408	143839735	143839825	25336	11,7,1	0,0,0	7,11,10	1,0,0	115	74	1	1	1.0,1.0,1.0	0.818,1.0,1.0	0.061	NA	NA		NA	NA	NA	NA	NA	NA	NA	NA	NA	NA	NA	NA	NA	NA	NA	NA	NA	NA	NA	NA	NA	NA	NA	NA	NA
57762	ENSG00000185215.9	TNFAIP2	chr14	+	103124374	103124506	103123460	103123951	103126309	103126575	57762	2,3,4	4,3,4	3,0,1	2,2,5	206	74	0.120393	1	0.152,0.264,0.264	0.35,0.0,0.067	0.088	NA	NA		58355	ENSG00000185215.9	TNFAIP2	chr14	+	103124374	103124506	103123460	103123951	103126309	103126575	58355	3,1,1	3,2,2	3,0,1	2,2,5	206	74	0.578608	1	0.264,0.152,0.152	0.35,0.0,0.067	0.05	NA	NA		57968	ENSG00000185215.9	TNFAIP2	chr14	+	103124374	103124506	103123460	103123951	103126309	103126575	57968	0,0,2	6,3,4	3,0,1	2,2,5	206	74	0.322046	1	0.0,0.0,0.152	0.35,0.0,0.067	-0.088	NA	NA		NA	NA	NA	NA	NA	NA	NA	NA	NA	NA	NA	NA	NA	NA	NA	NA	NA	NA	NA	NA	NA	NA	NA	NA	NA
NA	NA	NA	NA	NA	NA	NA	NA	NA	NA	NA	NA	NA	NA	NA	NA	NA	NA	NA	NA	NA	NA	NA	NA	NA		NA	NA	NA	NA	NA	NA	NA	NA	NA	NA	NA	NA	NA	NA	NA	NA	NA	NA	NA	NA	NA	NA	NA	NA	NA		57969	ENSG00000185215.9	TNFAIP2	chr14	+	103127004	103127629	103126305	103126692	103129739	103129854	57969	33,19,12	0,1,1	74,72,81	0,0,0	699	74	1	1	1.0,0.668,0.56	1.0,1.0,1.0	-0.257	NA	NA		NA	NA	NA	NA	NA	NA	NA	NA	NA	NA	NA	NA	NA	NA	NA	NA	NA	NA	NA	NA	NA	NA	NA	NA	NA
76885	ENSG00000185219.17	ZNF445	chr3	-	44451313	44451482	44450867	44450962	44455120	44455696	76885	173227302	5,0,4	132121139	2,5,2	243	74	0.313596	1	0.913,1.0,0.958	0.953,0.881,0.955	0.027	4.97813	FALSE		77381	ENSG00000185219.17	ZNF445	chr3	-	44451313	44451482	44450867	44450962	44455120	44455696	77381	148148152	0,3,3	132121139	2,5,2	243	74	0.243122	1	1.0,0.938,0.939	0.953,0.881,0.955	0.029	4.1638	FALSE		76982	ENSG00000185219.17	ZNF445	chr3	-	44451313	44451482	44450867	44450962	44455120	44455696	76982	115150148	2,6,3	132121139	2,5,2	243	74	0.690196	1	0.946,0.884,0.938	0.953,0.881,0.955	-0.007	0.422233	FALSE		NA	NA	NA	NA	NA	NA	NA	NA	NA	NA	NA	NA	NA	NA	NA	NA	NA	NA	NA	NA	NA	NA	NA	NA	NA
12407	ENSG00000185246.17	PRPF39	chr14	+	45096423	45096758	45096102	45096228	45096886	45097005	12407	117177182	31,23,21	115119106	27,28,32	409	74	0.0513252	0.698626	0.406,0.582,0.611	0.435,0.435,0.375	0.118	NA	FALSE		12462	ENSG00000185246.17	PRPF39	chr14	+	45096423	45096758	45096102	45096228	45096886	45097005	12462	133124152	26,33,36	115119106	27,28,32	409	74	0.592541	1	0.481,0.405,0.433	0.435,0.435,0.375	0.025	NA	FALSE		12410	ENSG00000185246.17	PRPF39	chr14	+	45096423	45096758	45096102	45096228	45096886	45097005	12410	159162132	26,23,10	115119106	27,28,32	409	74	0.00283982	0.0675995	0.525,0.56,0.705	0.435,0.435,0.375	0.182	NA	FALSE		NA	NA	NA	NA	NA	NA	NA	NA	NA	NA	NA	NA	NA	NA	NA	NA	NA	NA	NA	NA	NA	NA	NA	NA	NA
11431	ENSG00000185278.15	ZBTB37	chr1	+	173873466	173873566	173870196	173871148	173885635	173886636	11431	69,86,88	5,7,5	65,57,71	3,2,1	174	74	0.0303904	0.508084	0.854,0.839,0.882	0.902,0.924,0.968	-0.073	-15.2673	TRUE		11469	ENSG00000185278.15	ZBTB37	chr1	+	173873466	173873566	173870196	173871148	173885635	173886636	11469	91,71,81	9,3,5	65,57,71	3,2,1	174	74	0.0339139	0.433849	0.811,0.91,0.873	0.902,0.924,0.968	-0.067	-14.649	TRUE		11402	ENSG00000185278.15	ZBTB37	chr1	+	173873466	173873566	173870196	173871148	173885635	173886636	11402	104,77,98	4,5,3	65,57,71	3,2,1	174	74	0.304437	1	0.917,0.868,0.933	0.902,0.924,0.968	-0.025	-6.6444	FALSE		NA	NA	NA	NA	NA	NA	NA	NA	NA	NA	NA	NA	NA	NA	NA	NA	NA	NA	NA	NA	NA	NA	NA	NA	NA
14055	ENSG00000185324.22	CDK10	chr16	+	89689251	89689324	89686688	89686797	89690552	89690557	14055	41,60,45	2,4,4	74,74,65	5,3,1	147	74	0.341041	1	0.912,0.883,0.85	0.882,0.925,0.97	-0.044	-5.92043	FALSE		14081	ENSG00000185324.22	CDK10	chr16	+	89689251	89689324	89686688	89686797	89690552	89690557	14081	49,60,64	6,5,3	74,74,65	5,3,1	147	74	0.114307	0.933481	0.804,0.858,0.915	0.882,0.925,0.97	-0.067	0.729433	FALSE		14021	ENSG00000185324.22	CDK10	chr16	+	89689251	89689324	89686688	89686797	89690552	89690557	14021	45,50,32	9,3,3	74,74,65	5,3,1	147	74	0.0180742	0.250641	0.716,0.894,0.843	0.882,0.925,0.97	-0.108	-6.14347	FALSE		NA	NA	NA	NA	NA	NA	NA	NA	NA	NA	NA	NA	NA	NA	NA	NA	NA	NA	NA	NA	NA	NA	NA	NA	NA
NA	NA	NA	NA	NA	NA	NA	NA	NA	NA	NA	NA	NA	NA	NA	NA	NA	NA	NA	NA	NA	NA	NA	NA	NA		NA	NA	NA	NA	NA	NA	NA	NA	NA	NA	NA	NA	NA	NA	NA	NA	NA	NA	NA	NA	NA	NA	NA	NA	NA		14024	ENSG00000185324.22	CDK10	chr16	+	89693273	89693326	89692448	89692516	89693397	89693467	14024	36,28,32	1,0,0	66,62,56	0,0,0	127	74	1	1	0.954,1.0,1.0	1.0,1.0,1.0	-0.015	-1.21613	FALSE		NA	NA	NA	NA	NA	NA	NA	NA	NA	NA	NA	NA	NA	NA	NA	NA	NA	NA	NA	NA	NA	NA	NA	NA	NA
14060	ENSG00000185324.22	CDK10	chr16	+	89694664	89694788	89693273	89694232	89694930	89695070	14060	66,80,99	2,0,1	85,77,102	0,0,0	198	74	0.459813	1	0.925,1.0,0.974	1.0,1.0,1.0	-0.034	-4.9717	FALSE		NA	NA	NA	NA	NA	NA	NA	NA	NA	NA	NA	NA	NA	NA	NA	NA	NA	NA	NA	NA	NA	NA	NA	NA	NA		NA	NA	NA	NA	NA	NA	NA	NA	NA	NA	NA	NA	NA	NA	NA	NA	NA	NA	NA	NA	NA	NA	NA	NA	NA		NA	NA	NA	NA	NA	NA	NA	NA	NA	NA	NA	NA	NA	NA	NA	NA	NA	NA	NA	NA	NA	NA	NA	NA	NA
3222	ENSG00000185339.8	TCN2	chr22	+	30610234	30610335	30607082	30607395	30610870	30611063	3222	1,3,0	50,90,100	2,0,1	77,91,87	175	74	1	1	0.008,0.014,0.0	0.011,0.0,0.005	0.002	NA	NA		3204	ENSG00000185339.8	TCN2	chr22	+	30610234	30610335	30607082	30607395	30610870	30611063	3204	2,1,2	122134163	2,0,1	77,91,87	175	74	1	1	0.007,0.003,0.005	0.011,0.0,0.005	0	NA	NA		3203	ENSG00000185339.8	TCN2	chr22	+	30610234	30610335	30607082	30607395	30610870	30611063	3203	0,3,1	15,12,9	2,0,1	77,91,87	175	74	0.504582	1	0.0,0.096,0.045	0.011,0.0,0.005	0.042	NA	NA		NA	NA	NA	NA	NA	NA	NA	NA	NA	NA	NA	NA	NA	NA	NA	NA	NA	NA	NA	NA	NA	NA	NA	NA	NA
NA	NA	NA	NA	NA	NA	NA	NA	NA	NA	NA	NA	NA	NA	NA	NA	NA	NA	NA	NA	NA	NA	NA	NA	NA		3205	ENSG00000185339.8	TCN2	chr22	+	30610870	30611063	30606837	30607395	30612872	30612961	3205	489582638	0,0,1	388350382	0,0,0	267	74	1	1	1.0,1.0,0.994	1.0,1.0,1.0	-0.002	0.263633	FALSE		NA	NA	NA	NA	NA	NA	NA	NA	NA	NA	NA	NA	NA	NA	NA	NA	NA	NA	NA	NA	NA	NA	NA	NA	NA		NA	NA	NA	NA	NA	NA	NA	NA	NA	NA	NA	NA	NA	NA	NA	NA	NA	NA	NA	NA	NA	NA	NA	NA	NA
49196	ENSG00000185340.15	GAS2L1	chr22	+	29310637	29310734	29310278	29310546	29310826	29310998	49196	13,17,22	0,0,1	13,18,8	0,0,1	171	74	1	1	1.0,1.0,0.905	1.0,1.0,0.776	0.043	NA	FALSE		49673	ENSG00000185340.15	GAS2L1	chr22	+	29310637	29310734	29310278	29310546	29310826	29310998	49673	68,112,83	1,1,0	13,18,8	0,0,1	171	74	1	1	0.967,0.98,1.0	1.0,1.0,0.776	0.057	NA	FALSE		49389	ENSG00000185340.15	GAS2L1	chr22	+	29310637	29310734	29310278	29310546	29310826	29310998	49389	42,35,35	1,0,1	13,18,8	0,0,1	171	74	1	1	0.948,1.0,0.938	1.0,1.0,0.776	0.037	NA	FALSE		NA	NA	NA	NA	NA	NA	NA	NA	NA	NA	NA	NA	NA	NA	NA	NA	NA	NA	NA	NA	NA	NA	NA	NA	NA
NA	NA	NA	NA	NA	NA	NA	NA	NA	NA	NA	NA	NA	NA	NA	NA	NA	NA	NA	NA	NA	NA	NA	NA	NA		14055	ENSG00000185344.14	ATP6V0A2	chr12	+	123718622	123718701	123712352	123712682	123722350	123722448	14055	130142153	1,0,0	152149161	0,0,0	153	74	1	1	0.984,1.0,1.0	1.0,1.0,1.0	-0.005	NA	FALSE		NA	NA	NA	NA	NA	NA	NA	NA	NA	NA	NA	NA	NA	NA	NA	NA	NA	NA	NA	NA	NA	NA	NA	NA	NA		NA	NA	NA	NA	NA	NA	NA	NA	NA	NA	NA	NA	NA	NA	NA	NA	NA	NA	NA	NA	NA	NA	NA	NA	NA
NA	NA	NA	NA	NA	NA	NA	NA	NA	NA	NA	NA	NA	NA	NA	NA	NA	NA	NA	NA	NA	NA	NA	NA	NA		NA	NA	NA	NA	NA	NA	NA	NA	NA	NA	NA	NA	NA	NA	NA	NA	NA	NA	NA	NA	NA	NA	NA	NA	NA		13995	ENSG00000185344.14	ATP6V0A2	chr12	+	123744596	123744784	123744200	123744337	123744881	123744963	13995	214212214	2,0,0	280286255	0,0,0	262	74	1	1	0.968,1.0,1.0	1.0,1.0,1.0	-0.011	NA	FALSE		NA	NA	NA	NA	NA	NA	NA	NA	NA	NA	NA	NA	NA	NA	NA	NA	NA	NA	NA	NA	NA	NA	NA	NA	NA
38560	ENSG00000185359.13	HGS	chr17	+	81685604	81685689	81683982	81684103	81686311	81686387	38560	156187203	1,0,0	130162147	1,0,0	159	74	1	1	0.986,1.0,1.0	0.984,1.0,1.0	0.001	NA	FALSE		38947	ENSG00000185359.13	HGS	chr17	+	81685604	81685689	81683982	81684103	81686311	81686387	38947	157209253	0,0,0	130162147	1,0,0	159	74	1	1	1.0,1.0,1.0	0.984,1.0,1.0	0.005	NA	FALSE		38684	ENSG00000185359.13	HGS	chr17	+	81685604	81685689	81683982	81684103	81686311	81686387	38684	192169146	0,1,0	130162147	1,0,0	159	74	1	1	1.0,0.987,1.0	0.984,1.0,1.0	0.001	NA	FALSE		NA	NA	NA	NA	NA	NA	NA	NA	NA	NA	NA	NA	NA	NA	NA	NA	NA	NA	NA	NA	NA	NA	NA	NA	NA
38562	ENSG00000185359.13	HGS	chr17	+	81694814	81694853	81693869	81693965	81694923	81695067	38562	122116129	0,0,1	120120117	0,0,0	113	74	1	1	1.0,1.0,0.988	1.0,1.0,1.0	-0.004	NA	FALSE		NA	NA	NA	NA	NA	NA	NA	NA	NA	NA	NA	NA	NA	NA	NA	NA	NA	NA	NA	NA	NA	NA	NA	NA	NA		NA	NA	NA	NA	NA	NA	NA	NA	NA	NA	NA	NA	NA	NA	NA	NA	NA	NA	NA	NA	NA	NA	NA	NA	NA		NA	NA	NA	NA	NA	NA	NA	NA	NA	NA	NA	NA	NA	NA	NA	NA	NA	NA	NA	NA	NA	NA	NA	NA	NA
55950	ENSG00000185379.20	RAD51D	chr17	-	35118500	35118619	35116858	35117037	35119110	35119157	55950	15,15,18	2,6,1	15,15,19	0,1,0	193	74	3.19e-05	0.00509792	0.742,0.489,0.873	1.0,0.852,1.0	-0.249	NA	FALSE		56501	ENSG00000185379.20	RAD51D	chr17	-	35118500	35118619	35116858	35117037	35119110	35119157	56501	13,27,16	0,0,0	15,15,19	0,1,0	193	74	1	1	1.0,1.0,1.0	1.0,0.852,1.0	0.049	3.84023	FALSE		56177	ENSG00000185379.20	RAD51D	chr17	-	35118500	35118619	35116858	35117037	35119110	35119157	56177	8,13,11	2,0,0	15,15,19	0,1,0	193	74	1	1	0.605,1.0,1.0	1.0,0.852,1.0	-0.082	NA	FALSE		NA	NA	NA	NA	NA	NA	NA	NA	NA	NA	NA	NA	NA	NA	NA	NA	NA	NA	NA	NA	NA	NA	NA	NA	NA
29689	ENSG00000185436.12	IFNLR1	chr1	-	24180730	24180854	24169416	24169601	24187190	24187248	29689	25,28,17	0,2,2	59,53,51	1,1,1	198	74	0.655849	1	1.0,0.84,0.761	0.957,0.952,0.95	-0.086	-7.98725	FALSE		29898	ENSG00000185436.12	IFNLR1	chr1	-	24180730	24180854	24169416	24169601	24187190	24187248	29898	46,29,47	4,1,0	59,53,51	1,1,1	198	74	0.485549	1	0.811,0.916,1.0	0.957,0.952,0.95	-0.044	-3.9263	FALSE		29745	ENSG00000185436.12	IFNLR1	chr1	-	24180730	24180854	24169416	24169601	24187190	24187248	29745	8,6,7	0,0,1	59,53,51	1,1,1	198	74	0.339382	1	1.0,1.0,0.723	0.957,0.952,0.95	-0.045	NA	NA		NA	NA	NA	NA	NA	NA	NA	NA	NA	NA	NA	NA	NA	NA	NA	NA	NA	NA	NA	NA	NA	NA	NA	NA	NA
13376	ENSG00000185437.13	SH3BGR	chr21	+	39499822	39499915	39475134	39475215	39508997	39509027	13376	22,28,32	0,0,0	21,17,14	0,0,1	167	74	1	1	1.0,1.0,1.0	1.0,1.0,0.861	0.046	NA	FALSE		13413	ENSG00000185437.13	SH3BGR	chr21	+	39499822	39499915	39475134	39475215	39508997	39509027	13413	47,38,54	0,0,1	21,17,14	0,0,1	167	74	1	1	1.0,1.0,0.96	1.0,1.0,0.861	0.033	NA	FALSE		13367	ENSG00000185437.13	SH3BGR	chr21	+	39499822	39499915	39475134	39475215	39508997	39509027	13367	5,1,8	1,0,1	21,17,14	0,0,1	167	74	1	1	0.689,1.0,0.78	1.0,1.0,0.861	-0.131	NA	NA		NA	NA	NA	NA	NA	NA	NA	NA	NA	NA	NA	NA	NA	NA	NA	NA	NA	NA	NA	NA	NA	NA	NA	NA	NA
13378	ENSG00000185437.13	SH3BGR	chr21	+	39511679	39511809	39508997	39509027	39515087	39515207	13378	10,34,33	1,0,0	12,14,19	0,0,1	204	74	1	1	0.784,1.0,1.0	1.0,1.0,0.873	-0.03	NA	NA		13415	ENSG00000185437.13	SH3BGR	chr21	+	39511679	39511809	39508997	39509027	39515087	39515207	13415	60,54,55	0,0,0	12,14,19	0,0,1	204	74	1	1	1.0,1.0,1.0	1.0,1.0,0.873	0.042	NA	FALSE		13371	ENSG00000185437.13	SH3BGR	chr21	+	39511679	39511809	39508997	39509027	39515087	39515207	13371	8,3,8	0,0,0	12,14,19	0,0,1	204	74	1	1	1.0,1.0,1.0	1.0,1.0,0.873	0.042	NA	NA		NA	NA	NA	NA	NA	NA	NA	NA	NA	NA	NA	NA	NA	NA	NA	NA	NA	NA	NA	NA	NA	NA	NA	NA	NA
NA	NA	NA	NA	NA	NA	NA	NA	NA	NA	NA	NA	NA	NA	NA	NA	NA	NA	NA	NA	NA	NA	NA	NA	NA		NA	NA	NA	NA	NA	NA	NA	NA	NA	NA	NA	NA	NA	NA	NA	NA	NA	NA	NA	NA	NA	NA	NA	NA	NA		42329	ENSG00000185480.11	PARPBP	chr12	+	102182548	102182627	102178591	102178770	102195311	102195447	42329	60,69,62	0,2,0	74,58,84	0,0,0	153	74	1	1	1.0,0.943,1.0	1.0,1.0,1.0	-0.019	1.41573	FALSE		NA	NA	NA	NA	NA	NA	NA	NA	NA	NA	NA	NA	NA	NA	NA	NA	NA	NA	NA	NA	NA	NA	NA	NA	NA
74774	ENSG00000185483.12	ROR1	chr1	+	64009304	64009376	63774016	63774508	64049690	64049978	74774	320165176	5,0,0	249276249	0,0,4	146	74	1	1	0.97,1.0,1.0	1.0,1.0,0.969	0	0.1441	FALSE		75305	ENSG00000185483.12	ROR1	chr1	+	64009304	64009376	63774016	63774508	64049690	64049978	75305	132159162	0,0,0	249276249	0,0,4	146	74	1	1	1.0,1.0,1.0	1.0,1.0,0.969	0.01	1.22723	FALSE		74877	ENSG00000185483.12	ROR1	chr1	+	64009304	64009376	63774016	63774508	64049690	64049978	74877	72,91,62	4,0,0	249276249	0,0,4	146	74	0.612238	1	0.901,1.0,1.0	1.0,1.0,0.969	-0.023	-2.38393	FALSE		NA	NA	NA	NA	NA	NA	NA	NA	NA	NA	NA	NA	NA	NA	NA	NA	NA	NA	NA	NA	NA	NA	NA	NA	NA
74776	ENSG00000185483.12	ROR1	chr1	+	64142404	64142650	64140108	64140426	64158980	64159192	74776	768350390	0,0,0	647665598	0,1,0	320	74	1	1	1.0,1.0,1.0	1.0,0.994,1.0	0.002	NA	FALSE		75306	ENSG00000185483.12	ROR1	chr1	+	64142404	64142650	64140108	64140426	64158980	64159192	75306	382454453	0,1,0	647665598	0,1,0	320	74	1	1	1.0,0.991,1.0	1.0,0.994,1.0	-0.001	NA	FALSE		74879	ENSG00000185483.12	ROR1	chr1	+	64142404	64142650	64140108	64140426	64158980	64159192	74879	240245199	0,0,0	647665598	0,1,0	320	74	1	1	1.0,1.0,1.0	1.0,0.994,1.0	0.002	NA	FALSE		NA	NA	NA	NA	NA	NA	NA	NA	NA	NA	NA	NA	NA	NA	NA	NA	NA	NA	NA	NA	NA	NA	NA	NA	NA
70235	ENSG00000185513.16	L3MBTL1	chr20	+	43534283	43534394	43534007	43534093	43534827	43534942	70235	27,30,25	0,0,0	16,11,17	0,1,0	185	74	1	1	1.0,1.0,1.0	1.0,0.815,1.0	0.062	NA	NA		70777	ENSG00000185513.16	L3MBTL1	chr20	+	43534283	43534394	43534007	43534093	43534827	43534942	70777	42,36,23	0,0,0	16,11,17	0,1,0	185	74	1	1	1.0,1.0,1.0	1.0,0.815,1.0	0.062	NA	NA		70377	ENSG00000185513.16	L3MBTL1	chr20	+	43534283	43534394	43534007	43534093	43534827	43534942	70377	7,11,9	0,0,0	16,11,17	0,1,0	185	74	1	1	1.0,1.0,1.0	1.0,0.815,1.0	0.062	NA	NA		NA	NA	NA	NA	NA	NA	NA	NA	NA	NA	NA	NA	NA	NA	NA	NA	NA	NA	NA	NA	NA	NA	NA	NA	NA
26385	ENSG00000185515.14	BRCC3	chrX	+	155072326	155072343	155071419	155071650	155073376	155073431	26385	54,45,60	0,0,0	51,41,44	0,1,0	91	74	1	1	1.0,1.0,1.0	1.0,0.971,1.0	0.01	NA	FALSE		26573	ENSG00000185515.14	BRCC3	chrX	+	155072326	155072343	155071419	155071650	155073376	155073431	26573	31,26,43	0,1,0	51,41,44	0,1,0	91	74	1	1	1.0,0.955,1.0	1.0,0.971,1.0	-0.005	NA	NA		26427	ENSG00000185515.14	BRCC3	chrX	+	155072326	155072343	155071419	155071650	155073376	155073431	26427	41,39,18	0,4,0	51,41,44	0,1,0	91	74	0.969918	1	1.0,0.888,1.0	1.0,0.971,1.0	-0.028	NA	FALSE		NA	NA	NA	NA	NA	NA	NA	NA	NA	NA	NA	NA	NA	NA	NA	NA	NA	NA	NA	NA	NA	NA	NA	NA	NA
56349	ENSG00000185621.11	LMLN	chr3	+	197980325	197980504	197976028	197976715	197983942	197984048	56349	20,22,22	0,0,0	14,14,9	0,1,0	253	74	1	1	1.0,1.0,1.0	1.0,0.804,1.0	0.065	NA	NA		56896	ENSG00000185621.11	LMLN	chr3	+	197980325	197980504	197976028	197976715	197983942	197984048	56896	34,39,37	0,0,0	14,14,9	0,1,0	253	74	1	1	1.0,1.0,1.0	1.0,0.804,1.0	0.065	NA	NA		56556	ENSG00000185621.11	LMLN	chr3	+	197980325	197980504	197976028	197976715	197983942	197984048	56556	8,27,18	0,0,0	14,14,9	0,1,0	253	74	1	1	1.0,1.0,1.0	1.0,0.804,1.0	0.065	NA	NA		NA	NA	NA	NA	NA	NA	NA	NA	NA	NA	NA	NA	NA	NA	NA	NA	NA	NA	NA	NA	NA	NA	NA	NA	NA
64000	ENSG00000185658.13	BRWD1	chr21	-	39313071	39313101	39312562	39312900	39313240	39313299	64000	90127122	1,2,2	110,97,89	2,2,0	104	74	0.715879	1	0.985,0.978,0.977	0.975,0.972,1.0	-0.002	0.632967	FALSE		64595	ENSG00000185658.13	BRWD1	chr21	-	39313071	39313101	39312562	39312900	39313240	39313299	64595	113114103	3,1,2	110,97,89	2,2,0	104	74	0.512503	1	0.964,0.988,0.973	0.975,0.972,1.0	-0.007	-0.127433	FALSE		64215	ENSG00000185658.13	BRWD1	chr21	-	39313071	39313101	39312562	39312900	39313240	39313299	64215	85,69,78	0,0,0	110,97,89	2,2,0	104	74	0.841684	1	1.0,1.0,1.0	0.975,0.972,1.0	0.018	1.43773	FALSE		NA	NA	NA	NA	NA	NA	NA	NA	NA	NA	NA	NA	NA	NA	NA	NA	NA	NA	NA	NA	NA	NA	NA	NA	NA
63994	ENSG00000185658.13	BRWD1	chr21	-	39238478	39238573	39236594	39236784	39247700	39247832	63994	230248257	2,0,0	185175173	1,0,0	169	74	1	1	0.981,1.0,1.0	0.988,1.0,1.0	-0.002	0.7735	FALSE		64591	ENSG00000185658.13	BRWD1	chr21	-	39238478	39238573	39236594	39236784	39247700	39247832	64591	293304299	0,0,2	185175173	1,0,0	169	74	1	1	1.0,1.0,0.985	0.988,1.0,1.0	-0.001	0.974167	FALSE		64209	ENSG00000185658.13	BRWD1	chr21	-	39238478	39238573	39236594	39236784	39247700	39247832	64209	161168166	0,1,1	185175173	1,0,0	169	74	1	1	1.0,0.987,0.986	0.988,1.0,1.0	-0.005	-0.131033	FALSE		NA	NA	NA	NA	NA	NA	NA	NA	NA	NA	NA	NA	NA	NA	NA	NA	NA	NA	NA	NA	NA	NA	NA	NA	NA
76413	ENSG00000185664.14	PMEL	chr12	-	55956102	55956219	55955778	55955863	55956948	55957059	76413	889839753	1,0,1	386398408	0,0,0	191	74	1	1	0.997,1.0,0.997	1.0,1.0,1.0	-0.002	NA	FALSE		NA	NA	NA	NA	NA	NA	NA	NA	NA	NA	NA	NA	NA	NA	NA	NA	NA	NA	NA	NA	NA	NA	NA	NA	NA		NA	NA	NA	NA	NA	NA	NA	NA	NA	NA	NA	NA	NA	NA	NA	NA	NA	NA	NA	NA	NA	NA	NA	NA	NA		NA	NA	NA	NA	NA	NA	NA	NA	NA	NA	NA	NA	NA	NA	NA	NA	NA	NA	NA	NA	NA	NA	NA	NA	NA
76411	ENSG00000185664.14	PMEL	chr12	-	55955273	55955361	55954104	55954349	55955463	55955669	76411	535536449	0,0,0	259215264	0,2,1	162	74	1	1	1.0,1.0,1.0	1.0,0.98,0.992	0.009	NA	FALSE		76904	ENSG00000185664.14	PMEL	chr12	-	55955273	55955361	55954104	55954349	55955463	55955669	76904	5,16,4	0,0,0	259215264	0,2,1	162	74	1	1	1.0,1.0,1.0	1.0,0.98,0.992	0.009	NA	FALSE		76495	ENSG00000185664.14	PMEL	chr12	-	55955273	55955361	55954104	55954349	55955463	55955669	76495	83,40,29	0,0,0	259215264	0,2,1	162	74	1	1	1.0,1.0,1.0	1.0,0.98,0.992	0.009	NA	FALSE		NA	NA	NA	NA	NA	NA	NA	NA	NA	NA	NA	NA	NA	NA	NA	NA	NA	NA	NA	NA	NA	NA	NA	NA	NA
32752	ENSG00000185666.14	SYN3	chr22	-	32533792	32533895	32528873	32529008	32538035	32538110	32752	11,7,2	0,0,0	30,16,26	1,0,0	177	74	1	1	1.0,1.0,1.0	0.926,1.0,1.0	0.025	NA	NA		33014	ENSG00000185666.14	SYN3	chr22	-	32533792	32533895	32528873	32529008	32538035	32538110	33014	4,5,5	0,0,0	30,16,26	1,0,0	177	74	1	1	1.0,1.0,1.0	0.926,1.0,1.0	0.025	NA	NA		32833	ENSG00000185666.14	SYN3	chr22	-	32533792	32533895	32528873	32529008	32538035	32538110	32833	3,3,1	0,0,0	30,16,26	1,0,0	177	74	1	1	1.0,1.0,1.0	0.926,1.0,1.0	0.025	NA	NA		NA	NA	NA	NA	NA	NA	NA	NA	NA	NA	NA	NA	NA	NA	NA	NA	NA	NA	NA	NA	NA	NA	NA	NA	NA
36685	ENSG00000185684.14	EP400P1	chr12	+	132090848	132090943	132084479	132085316	132103996	132104170	36685	10,6,9	0,2,0	9,3,7	0,0,0	169	74	1	1	1.0,0.568,1.0	1.0,1.0,1.0	-0.144	NA	NA		NA	NA	NA	NA	NA	NA	NA	NA	NA	NA	NA	NA	NA	NA	NA	NA	NA	NA	NA	NA	NA	NA	NA	NA	NA		36845	ENSG00000185684.14	EP400P1	chr12	+	132090848	132090943	132084479	132085316	132103996	132104170	36845	13,8,10	1,0,1	9,3,7	0,0,0	169	74	1	1	0.851,1.0,0.814	1.0,1.0,1.0	-0.112	NA	NA		NA	NA	NA	NA	NA	NA	NA	NA	NA	NA	NA	NA	NA	NA	NA	NA	NA	NA	NA	NA	NA	NA	NA	NA	NA
33862	ENSG00000185716.12	MOSMO	chr16	+	22064337	22064438	22008208	22008407	22075486	22075699	33862	0,0,2	16,18,25	0,0,0	18,7,7	175	74	1	1	0.0,0.0,0.033	0.0,0.0,0.0	0.011	NA	NA		34179	ENSG00000185716.12	MOSMO	chr16	+	22064337	22064438	22008208	22008407	22075486	22075699	34179	2,1,1	22,9,10	0,0,0	18,7,7	175	74	0.369294	1	0.037,0.045,0.041	0.0,0.0,0.0	0.041	NA	FALSE		33931	ENSG00000185716.12	MOSMO	chr16	+	22064337	22064438	22008208	22008407	22075486	22075699	33931	0,0,2	10,9,10	0,0,0	18,7,7	175	74	1	1	0.0,0.0,0.078	0.0,0.0,0.0	0.026	NA	NA		NA	NA	NA	NA	NA	NA	NA	NA	NA	NA	NA	NA	NA	NA	NA	NA	NA	NA	NA	NA	NA	NA	NA	NA	NA
NA	NA	NA	NA	NA	NA	NA	NA	NA	NA	NA	NA	NA	NA	NA	NA	NA	NA	NA	NA	NA	NA	NA	NA	NA		52078	ENSG00000185721.12	DRG1	chr22	+	31426614	31426782	31423279	31423410	31427059	31427182	52078	8539831097	2,0,0	668611630	0,0,0	242	74	1	1	0.992,1.0,1.0	1.0,1.0,1.0	-0.003	NA	FALSE		NA	NA	NA	NA	NA	NA	NA	NA	NA	NA	NA	NA	NA	NA	NA	NA	NA	NA	NA	NA	NA	NA	NA	NA	NA		NA	NA	NA	NA	NA	NA	NA	NA	NA	NA	NA	NA	NA	NA	NA	NA	NA	NA	NA	NA	NA	NA	NA	NA	NA
51573	ENSG00000185721.12	DRG1	chr22	+	31403028	31403204	31400619	31400743	31411011	31411060	51573	766696658	0,1,1	676688574	1,2,2	250	74	1	1	1.0,0.995,0.995	0.995,0.99,0.988	0.006	0.328367	FALSE		52074	ENSG00000185721.12	DRG1	chr22	+	31403028	31403204	31400619	31400743	31411011	31411060	52074	8418611062	3,2,4	676688574	1,2,2	250	74	1	1	0.988,0.992,0.987	0.995,0.99,0.988	-0.002	-0.0912	FALSE		51813	ENSG00000185721.12	DRG1	chr22	+	31403028	31403204	31400619	31400743	31411011	31411060	51813	714653570	2,3,0	676688574	1,2,2	250	74	1	1	0.991,0.985,1.0	0.995,0.99,0.988	0.001	0.118267	FALSE		NA	NA	NA	NA	NA	NA	NA	NA	NA	NA	NA	NA	NA	NA	NA	NA	NA	NA	NA	NA	NA	NA	NA	NA	NA
5101	ENSG00000185728.17	YTHDF3	chr8	+	63175330	63175416	63169386	63169411	63186146	63186261	5101	283268210	5,5,4	260276264	10,4,4	160	74	0.535894	1	0.963,0.961,0.96	0.923,0.97,0.968	0.008	0.459233	FALSE		5104	ENSG00000185728.17	YTHDF3	chr8	+	63175330	63175416	63169386	63169411	63186146	63186261	5104	224252227	0,1,1	260276264	10,4,4	160	74	0.000266938	0.0150982	1.0,0.991,0.991	0.923,0.97,0.968	0.04	0.386833	FALSE		5097	ENSG00000185728.17	YTHDF3	chr8	+	63175330	63175416	63169386	63169411	63186146	63186261	5097	270248217	1,0,4	260276264	10,4,4	160	74	0.00249748	0.0616086	0.992,1.0,0.962	0.923,0.97,0.968	0.031	0.407933	FALSE		NA	NA	NA	NA	NA	NA	NA	NA	NA	NA	NA	NA	NA	NA	NA	NA	NA	NA	NA	NA	NA	NA	NA	NA	NA
32521	ENSG00000185730.7	ZNF696	chr8	+	143292971	143293065	143291388	143291767	143295739	143295964	32521	41,42,58	0,0,0	53,49,41	0,1,0	168	74	1	1	1.0,1.0,1.0	1.0,0.956,1.0	0.015	1.4613	FALSE		32767	ENSG00000185730.7	ZNF696	chr8	+	143292971	143293065	143291388	143291767	143295739	143295964	32767	36,56,57	0,0,0	53,49,41	0,1,0	168	74	1	1	1.0,1.0,1.0	1.0,0.956,1.0	0.015	1.6811	FALSE		32587	ENSG00000185730.7	ZNF696	chr8	+	143292971	143293065	143291388	143291767	143295739	143295964	32587	23,26,41	0,0,0	53,49,41	0,1,0	168	74	1	1	1.0,1.0,1.0	1.0,0.956,1.0	0.015	0.267433	FALSE		NA	NA	NA	NA	NA	NA	NA	NA	NA	NA	NA	NA	NA	NA	NA	NA	NA	NA	NA	NA	NA	NA	NA	NA	NA
NA	NA	NA	NA	NA	NA	NA	NA	NA	NA	NA	NA	NA	NA	NA	NA	NA	NA	NA	NA	NA	NA	NA	NA	NA		77516	ENSG00000185737.13	NRG3	chr10	+	82958948	82959075	82951468	82951571	82973787	82973915	77516	1,3,7	2,0,0	3,0,0	0,0,0	201	74	1	1	0.155,1.0,1.0	1.0,NA,NA	-0.282	NA	NA		NA	NA	NA	NA	NA	NA	NA	NA	NA	NA	NA	NA	NA	NA	NA	NA	NA	NA	NA	NA	NA	NA	NA	NA	NA		NA	NA	NA	NA	NA	NA	NA	NA	NA	NA	NA	NA	NA	NA	NA	NA	NA	NA	NA	NA	NA	NA	NA	NA	NA
23578	ENSG00000185739.13	SRL	chr16	-	4206726	4208104	4204532	4204634	4242006	4242075	23578	2,0,0	1,0,0	0,0,2	0,0,2	1452	74	1	1	0.092,NA,NA	NA,NA,0.048	0.044	NA	NA		23723	ENSG00000185739.13	SRL	chr16	-	4206726	4208104	4204532	4204634	4242006	4242075	23723	0,2,0	0,0,0	0,0,2	0,0,2	1452	74	1	1	NA,1.0,NA	NA,NA,0.048	0.952	NA	NA		NA	NA	NA	NA	NA	NA	NA	NA	NA	NA	NA	NA	NA	NA	NA	NA	NA	NA	NA	NA	NA	NA	NA	NA	NA		NA	NA	NA	NA	NA	NA	NA	NA	NA	NA	NA	NA	NA	NA	NA	NA	NA	NA	NA	NA	NA	NA	NA	NA	NA
NA	NA	NA	NA	NA	NA	NA	NA	NA	NA	NA	NA	NA	NA	NA	NA	NA	NA	NA	NA	NA	NA	NA	NA	NA		NA	NA	NA	NA	NA	NA	NA	NA	NA	NA	NA	NA	NA	NA	NA	NA	NA	NA	NA	NA	NA	NA	NA	NA	NA		69830	ENSG00000185760.15	KCNQ5	chr6	+	73192564	73192691	73190572	73190704	73194451	73195454	69830	79,35,42	0,0,1	0,1,0	0,0,0	201	74	1	1	1.0,1.0,0.939	NA,1.0,NA	-0.02	NA	NA		NA	NA	NA	NA	NA	NA	NA	NA	NA	NA	NA	NA	NA	NA	NA	NA	NA	NA	NA	NA	NA	NA	NA	NA	NA
15998	ENSG00000185798.8	WDR53	chr3	-	196566876	196567307	196560995	196561491	196568518	196568554	15998	75,106,85	5,5,5	58,44,60	3,2,1	505	74	0.204502	1	0.687,0.756,0.714	0.739,0.763,0.898	-0.081	NA	NA		16050	ENSG00000185798.8	WDR53	chr3	-	196566876	196567307	196560995	196561491	196568518	196568554	16050	59,66,93	4,4,3	58,44,60	3,2,1	505	74	0.371077	1	0.684,0.707,0.82	0.739,0.763,0.898	-0.063	NA	NA		15992	ENSG00000185798.8	WDR53	chr3	-	196566876	196567307	196560995	196561491	196568518	196568554	15992	62,65,40	0,2,2	58,44,60	3,2,1	505	74	0.313274	1	1.0,0.826,0.746	0.739,0.763,0.898	0.057	NA	NA		NA	NA	NA	NA	NA	NA	NA	NA	NA	NA	NA	NA	NA	NA	NA	NA	NA	NA	NA	NA	NA	NA	NA	NA	NA
NA	NA	NA	NA	NA	NA	NA	NA	NA	NA	NA	NA	NA	NA	NA	NA	NA	NA	NA	NA	NA	NA	NA	NA	NA		NA	NA	NA	NA	NA	NA	NA	NA	NA	NA	NA	NA	NA	NA	NA	NA	NA	NA	NA	NA	NA	NA	NA	NA	NA		57054	ENSG00000185803.9	SLC52A2	chr8	+	144360589	144360713	144359622	144360493	144360802	144361021	57054	118126112	2,0,0	132153105	0,0,0	198	74	1	1	0.957,1.0,1.0	1.0,1.0,1.0	-0.014	NA	FALSE		NA	NA	NA	NA	NA	NA	NA	NA	NA	NA	NA	NA	NA	NA	NA	NA	NA	NA	NA	NA	NA	NA	NA	NA	NA
NA	NA	NA	NA	NA	NA	NA	NA	NA	NA	NA	NA	NA	NA	NA	NA	NA	NA	NA	NA	NA	NA	NA	NA	NA		12201	ENSG00000185808.13	PIGP	chr21	-	37067261	37067380	37059169	37065712	37069551	37069624	12201	130147162	0,0,1	41,35,38	0,0,0	193	74	1	1	1.0,1.0,0.984	1.0,1.0,1.0	-0.005	3.93047	FALSE		12150	ENSG00000185808.13	PIGP	chr21	-	37067261	37067380	37059169	37065712	37069551	37069624	12150	54,62,54	0,1,0	41,35,38	0,0,0	193	74	1	1	1.0,0.96,1.0	1.0,1.0,1.0	-0.013	1.53117	FALSE		NA	NA	NA	NA	NA	NA	NA	NA	NA	NA	NA	NA	NA	NA	NA	NA	NA	NA	NA	NA	NA	NA	NA	NA	NA
12160	ENSG00000185808.13	PIGP	chr21	-	37069551	37069624	37067261	37067380	37072433	37072537	12160	27,51,33	1,0,0	17,19,32	0,0,0	147	74	1	1	0.931,1.0,1.0	1.0,1.0,1.0	-0.023	1.41533	FALSE		12204	ENSG00000185808.13	PIGP	chr21	-	37069551	37069624	37067261	37067380	37072433	37072537	12204	79,96,103	1,0,1	17,19,32	0,0,0	147	74	1	1	0.975,1.0,0.981	1.0,1.0,1.0	-0.015	3.35093	FALSE		NA	NA	NA	NA	NA	NA	NA	NA	NA	NA	NA	NA	NA	NA	NA	NA	NA	NA	NA	NA	NA	NA	NA	NA	NA		NA	NA	NA	NA	NA	NA	NA	NA	NA	NA	NA	NA	NA	NA	NA	NA	NA	NA	NA	NA	NA	NA	NA	NA	NA
67172	ENSG00000185813.10	PCYT2	chr17	-	81908875	81909037	81908567	81908634	81909513	81909602	67172	99128120	1,1,0	212246225	1,3,4	236	74	0.0877615	0.937493	0.969,0.976,1.0	0.985,0.963,0.946	0.017	-1.57783	FALSE		67759	ENSG00000185813.10	PCYT2	chr17	-	81908875	81909037	81908567	81908634	81909513	81909602	67759	208314276	1,0,2	212246225	1,3,4	236	74	0.0873689	0.793542	0.985,1.0,0.977	0.985,0.963,0.946	0.023	-0.066	FALSE		67376	ENSG00000185813.10	PCYT2	chr17	-	81908875	81909037	81908567	81908634	81909513	81909602	67376	404285288	5,2,1	212246225	1,3,4	236	74	0.573782	1	0.962,0.978,0.989	0.985,0.963,0.946	0.012	-2.6723	FALSE		NA	NA	NA	NA	NA	NA	NA	NA	NA	NA	NA	NA	NA	NA	NA	NA	NA	NA	NA	NA	NA	NA	NA	NA	NA
70434	ENSG00000185838.14	GNB1L	chr22	-	19806658	19806757	19801998	19802216	19812284	19812447	70434	21,29,28	0,0,0	27,28,36	1,1,0	173	74	1	1	1.0,1.0,1.0	0.92,0.923,1.0	0.052	4.99127	FALSE		70982	ENSG00000185838.14	GNB1L	chr22	-	19806658	19806757	19801998	19802216	19812284	19812447	70982	25,38,46	0,0,2	27,28,36	1,1,0	173	74	1	1	1.0,1.0,0.908	0.92,0.923,1.0	0.022	3.40477	FALSE		70572	ENSG00000185838.14	GNB1L	chr22	-	19806658	19806757	19801998	19802216	19812284	19812447	70572	27,20,31	0,0,0	27,28,36	1,1,0	173	74	1	1	1.0,1.0,1.0	0.92,0.923,1.0	0.052	4.5848	FALSE		NA	NA	NA	NA	NA	NA	NA	NA	NA	NA	NA	NA	NA	NA	NA	NA	NA	NA	NA	NA	NA	NA	NA	NA	NA
70435	ENSG00000185838.14	GNB1L	chr22	-	19820597	19820723	19812284	19812447	19821227	19821375	70435	12,19,29	1,1,0	24,35,24	1,0,2	200	74	0.863377	1	0.816,0.875,1.0	0.899,1.0,0.816	-0.008	-6.21327	FALSE		70983	ENSG00000185838.14	GNB1L	chr22	-	19820597	19820723	19812284	19812447	19821227	19821375	70983	27,35,28	1,1,1	24,35,24	1,0,2	200	74	0.290595	1	0.909,0.928,0.912	0.899,1.0,0.816	0.011	12.7921	FALSE		70574	ENSG00000185838.14	GNB1L	chr22	-	19820597	19820723	19812284	19812447	19821227	19821375	70574	15,19,19	0,1,0	24,35,24	1,0,2	200	74	0.837703	1	1.0,0.875,1.0	0.899,1.0,0.816	0.053	NA	FALSE		NA	NA	NA	NA	NA	NA	NA	NA	NA	NA	NA	NA	NA	NA	NA	NA	NA	NA	NA	NA	NA	NA	NA	NA	NA
72240	ENSG00000185842.15	DNAH14	chr1	+	225277409	225277502	225275913	225276081	225289884	225290082	72240	0,3,3	3,1,2	1,0,0	0,0,0	167	74	1	1	0.0,0.571,0.399	1.0,NA,NA	-0.677	NA	NA		72784	ENSG00000185842.15	DNAH14	chr1	+	225277409	225277502	225275913	225276081	225289884	225290082	72784	3,0,3	2,0,4	1,0,0	0,0,0	167	74	1	1	0.399,NA,0.249	1.0,NA,NA	-0.676	NA	NA		72371	ENSG00000185842.15	DNAH14	chr1	+	225277409	225277502	225275913	225276081	225289884	225290082	72371	1,1,2	0,1,2	1,0,0	0,0,0	167	74	1	1	1.0,0.307,0.307	1.0,NA,NA	-0.462	NA	NA		NA	NA	NA	NA	NA	NA	NA	NA	NA	NA	NA	NA	NA	NA	NA	NA	NA	NA	NA	NA	NA	NA	NA	NA	NA
72242	ENSG00000185842.15	DNAH14	chr1	+	225303155	225303347	225300868	225301030	225304907	225305089	72242	2,2,4	0,2,0	0,0,0	2,0,0	266	74	1	1	1.0,0.218,1.0	0.0,NA,NA	0.739	NA	NA		72786	ENSG00000185842.15	DNAH14	chr1	+	225303155	225303347	225300868	225301030	225304907	225305089	72786	6,1,4	0,1,0	0,0,0	2,0,0	266	74	1	1	1.0,0.218,1.0	0.0,NA,NA	0.739	NA	NA		72372	ENSG00000185842.15	DNAH14	chr1	+	225303155	225303347	225300868	225301030	225304907	225305089	72372	2,0,4	1,2,1	0,0,0	2,0,0	266	74	1	1	0.357,0.0,0.527	0.0,NA,NA	0.295	NA	NA		NA	NA	NA	NA	NA	NA	NA	NA	NA	NA	NA	NA	NA	NA	NA	NA	NA	NA	NA	NA	NA	NA	NA	NA	NA
NA	NA	NA	NA	NA	NA	NA	NA	NA	NA	NA	NA	NA	NA	NA	NA	NA	NA	NA	NA	NA	NA	NA	NA	NA		NA	NA	NA	NA	NA	NA	NA	NA	NA	NA	NA	NA	NA	NA	NA	NA	NA	NA	NA	NA	NA	NA	NA	NA	NA		72376	ENSG00000185842.15	DNAH14	chr1	+	225388378	225388491	225381382	225381579	225389733	225389873	72376	1,1,4	1,0,0	0,0,1	0,0,0	187	74	1	1	0.284,1.0,1.0	NA,NA,1.0	-0.239	NA	NA		NA	NA	NA	NA	NA	NA	NA	NA	NA	NA	NA	NA	NA	NA	NA	NA	NA	NA	NA	NA	NA	NA	NA	NA	NA
72199	ENSG00000185842.15	DNAH14	chr1	+	225042834	225043114	225038693	225038823	225043743	225043789	72199	37,48,37	1,0,0	44,47,38	0,0,0	354	74	1	1	0.886,1.0,1.0	1.0,1.0,1.0	-0.038	NA	FALSE		NA	NA	NA	NA	NA	NA	NA	NA	NA	NA	NA	NA	NA	NA	NA	NA	NA	NA	NA	NA	NA	NA	NA	NA	NA		NA	NA	NA	NA	NA	NA	NA	NA	NA	NA	NA	NA	NA	NA	NA	NA	NA	NA	NA	NA	NA	NA	NA	NA	NA		NA	NA	NA	NA	NA	NA	NA	NA	NA	NA	NA	NA	NA	NA	NA	NA	NA	NA	NA	NA	NA	NA	NA	NA	NA
72202	ENSG00000185842.15	DNAH14	chr1	+	225043885	225043983	225043743	225043789	225050209	225050376	72202	5,6,6	0,0,0	4,11,13	1,0,0	172	74	1	1	1.0,1.0,1.0	0.632,1.0,1.0	0.123	NA	NA		72742	ENSG00000185842.15	DNAH14	chr1	+	225043885	225043983	225043743	225043789	225050209	225050376	72742	19,28,10	1,0,1	4,11,13	1,0,0	172	74	1	1	0.891,1.0,0.811	0.632,1.0,1.0	0.023	NA	NA		72339	ENSG00000185842.15	DNAH14	chr1	+	225043885	225043983	225043743	225043789	225050209	225050376	72339	7,11,9	0,2,0	4,11,13	1,0,0	172	74	1	1	1.0,0.703,1.0	0.632,1.0,1.0	0.024	NA	NA		NA	NA	NA	NA	NA	NA	NA	NA	NA	NA	NA	NA	NA	NA	NA	NA	NA	NA	NA	NA	NA	NA	NA	NA	NA
72205	ENSG00000185842.15	DNAH14	chr1	+	225050209	225050376	225043885	225043983	225051450	225051684	72205	7,16,13	0,0,0	14,9,14	1,2,1	241	74	0.0623222	0.778919	1.0,1.0,1.0	0.811,0.58,0.811	0.266	NA	NA		72745	ENSG00000185842.15	DNAH14	chr1	+	225050209	225050376	225043885	225043983	225051450	225051684	72745	23,10,20	7,0,5	14,9,14	1,2,1	241	74	0.224201	1	0.502,1.0,0.551	0.811,0.58,0.811	-0.05	NA	NA		72342	ENSG00000185842.15	DNAH14	chr1	+	225050209	225050376	225043885	225043983	225051450	225051684	72342	12,31,16	2,0,0	14,9,14	1,2,1	241	74	0.0619997	0.573181	0.648,1.0,1.0	0.811,0.58,0.811	0.149	NA	NA		NA	NA	NA	NA	NA	NA	NA	NA	NA	NA	NA	NA	NA	NA	NA	NA	NA	NA	NA	NA	NA	NA	NA	NA	NA
72220	ENSG00000185842.15	DNAH14	chr1	+	225153749	225153826	225152696	225152883	225159313	225159485	72220	11,20,9	0,2,0	4,10,3	1,2,0	151	74	0.758536	1	1.0,0.831,1.0	0.662,0.71,1.0	0.153	NA	FALSE		72761	ENSG00000185842.15	DNAH14	chr1	+	225153749	225153826	225152696	225152883	225159313	225159485	72761	14,14,14	0,1,1	4,10,3	1,2,0	151	74	1	1	1.0,0.873,0.873	0.662,0.71,1.0	0.125	NA	FALSE		72355	ENSG00000185842.15	DNAH14	chr1	+	225153749	225153826	225152696	225152883	225159313	225159485	72355	6,12,9	1,1,3	4,10,3	1,2,0	151	74	0.274344	1	0.746,0.855,0.595	0.662,0.71,1.0	-0.059	NA	NA		NA	NA	NA	NA	NA	NA	NA	NA	NA	NA	NA	NA	NA	NA	NA	NA	NA	NA	NA	NA	NA	NA	NA	NA	NA
72231	ENSG00000185842.15	DNAH14	chr1	+	225204182	225204273	225192695	225192911	225205970	225206179	72231	1,1,1	0,1,0	3,0,1	0,0,0	165	74	1	1	1.0,0.31,1.0	1.0,NA,1.0	-0.23	NA	NA		72771	ENSG00000185842.15	DNAH14	chr1	+	225204182	225204273	225192695	225192911	225205970	225206179	72771	5,7,5	2,0,0	3,0,1	0,0,0	165	74	1	1	0.529,1.0,1.0	1.0,NA,1.0	-0.157	NA	NA		NA	NA	NA	NA	NA	NA	NA	NA	NA	NA	NA	NA	NA	NA	NA	NA	NA	NA	NA	NA	NA	NA	NA	NA	NA		NA	NA	NA	NA	NA	NA	NA	NA	NA	NA	NA	NA	NA	NA	NA	NA	NA	NA	NA	NA	NA	NA	NA	NA	NA
72235	ENSG00000185842.15	DNAH14	chr1	+	225257959	225258118	225252300	225252417	225259120	225259253	72235	6,2,14	3,2,2	3,4,5	1,0,0	233	74	8.73e-05	0.0105071	0.388,0.241,0.69	0.488,1.0,1.0	-0.39	NA	NA		72779	ENSG00000185842.15	DNAH14	chr1	+	225257959	225258118	225252300	225252417	225259120	225259253	72779	8,3,12	1,0,1	3,4,5	1,0,0	233	74	1	1	0.718,1.0,0.792	0.488,1.0,1.0	0.007	NA	NA		72366	ENSG00000185842.15	DNAH14	chr1	+	225257959	225258118	225252300	225252417	225259120	225259253	72366	2,12,8	0,3,0	3,4,5	1,0,0	233	74	0.454752	1	1.0,0.56,1.0	0.488,1.0,1.0	0.024	NA	NA		NA	NA	NA	NA	NA	NA	NA	NA	NA	NA	NA	NA	NA	NA	NA	NA	NA	NA	NA	NA	NA	NA	NA	NA	NA
35233	ENSG00000185909.15	KLHDC8B	chr3	+	49175061	49175163	49174741	49174966	49175604	49176486	35233	95116126	0,1,0	52,51,51	0,1,0	176	74	1	1	1.0,0.98,1.0	1.0,0.955,1.0	0.008	4.6973	FALSE		35567	ENSG00000185909.15	KLHDC8B	chr3	+	49175061	49175163	49174741	49174966	49175604	49176486	35567	102114118	0,0,1	52,51,51	0,1,0	176	74	1	1	1.0,1.0,0.98	1.0,0.955,1.0	0.008	3.45337	FALSE		35326	ENSG00000185909.15	KLHDC8B	chr3	+	49175061	49175163	49174741	49174966	49175604	49176486	35326	98,80,53	1,0,0	52,51,51	0,1,0	176	74	1	1	0.976,1.0,1.0	1.0,0.955,1.0	0.007	4.9869	FALSE		NA	NA	NA	NA	NA	NA	NA	NA	NA	NA	NA	NA	NA	NA	NA	NA	NA	NA	NA	NA	NA	NA	NA	NA	NA
45029	ENSG00000185917.13	SETD4	chr21	-	36053582	36053620	36048307	36048396	36057108	36057204	45029	40,52,65	0,0,0	80,52,56	0,0,1	112	74	1	1	1.0,1.0,1.0	1.0,1.0,0.974	0.009	0.5384	FALSE		45459	ENSG00000185917.13	SETD4	chr21	-	36053582	36053620	36048307	36048396	36057108	36057204	45459	93,94,108	1,0,1	80,52,56	0,0,1	112	74	1	1	0.984,1.0,0.986	1.0,1.0,0.974	-0.001	-0.149667	FALSE		45173	ENSG00000185917.13	SETD4	chr21	-	36053582	36053620	36048307	36048396	36057108	36057204	45173	43,57,50	0,0,0	80,52,56	0,0,1	112	74	1	1	1.0,1.0,1.0	1.0,1.0,0.974	0.009	0.384367	FALSE		NA	NA	NA	NA	NA	NA	NA	NA	NA	NA	NA	NA	NA	NA	NA	NA	NA	NA	NA	NA	NA	NA	NA	NA	NA
NA	NA	NA	NA	NA	NA	NA	NA	NA	NA	NA	NA	NA	NA	NA	NA	NA	NA	NA	NA	NA	NA	NA	NA	NA		NA	NA	NA	NA	NA	NA	NA	NA	NA	NA	NA	NA	NA	NA	NA	NA	NA	NA	NA	NA	NA	NA	NA	NA	NA		42724	ENSG00000185920.15	PTCH1	chr9	-	95506406	95506599	95485684	95485874	95508160	95508661	42724	95,66,73	1,0,0	24,27,23	0,0,0	267	74	1	1	0.963,1.0,1.0	1.0,1.0,1.0	-0.012	NA	FALSE		NA	NA	NA	NA	NA	NA	NA	NA	NA	NA	NA	NA	NA	NA	NA	NA	NA	NA	NA	NA	NA	NA	NA	NA	NA
NA	NA	NA	NA	NA	NA	NA	NA	NA	NA	NA	NA	NA	NA	NA	NA	NA	NA	NA	NA	NA	NA	NA	NA	NA		NA	NA	NA	NA	NA	NA	NA	NA	NA	NA	NA	NA	NA	NA	NA	NA	NA	NA	NA	NA	NA	NA	NA	NA	NA		55892	ENSG00000185947.15	ZNF267	chr16	+	31885160	31885256	31884497	31884624	31914475	31914527	55892	91,65,87	1,0,0	136127137	0,0,0	170	74	1	1	0.975,1.0,1.0	1.0,1.0,1.0	-0.008	-1.3201	FALSE		NA	NA	NA	NA	NA	NA	NA	NA	NA	NA	NA	NA	NA	NA	NA	NA	NA	NA	NA	NA	NA	NA	NA	NA	NA
NA	NA	NA	NA	NA	NA	NA	NA	NA	NA	NA	NA	NA	NA	NA	NA	NA	NA	NA	NA	NA	NA	NA	NA	NA		69088	ENSG00000185973.11	TMLHE	chrX	-	155545095	155545277	155524270	155524632	155612791	155612877	69088	85108103	2,0,0	73,71,76	0,0,0	256	74	1	1	0.925,1.0,1.0	1.0,1.0,1.0	-0.025	-2.1796	FALSE		68710	ENSG00000185973.11	TMLHE	chrX	-	155545095	155545277	155524270	155524632	155612791	155612877	68710	144151117	3,0,0	73,71,76	0,0,0	256	74	0.900839	1	0.933,1.0,1.0	1.0,1.0,1.0	-0.022	0.739567	FALSE		NA	NA	NA	NA	NA	NA	NA	NA	NA	NA	NA	NA	NA	NA	NA	NA	NA	NA	NA	NA	NA	NA	NA	NA	NA
11902	ENSG00000186001.13	LRCH3	chr3	+	197866111	197866219	197865422	197865471	197870159	197870176	11902	147172165	1,5,1	121148125	4,3,2	182	74	0.338947	1	0.984,0.933,0.985	0.925,0.953,0.962	0.021	3.33773	FALSE		11939	ENSG00000186001.13	LRCH3	chr3	+	197866111	197866219	197865422	197865471	197870159	197870176	11939	167181180	0,2,5	121148125	4,3,2	182	74	0.276877	1	1.0,0.974,0.936	0.925,0.953,0.962	0.023	3.9055	FALSE		11878	ENSG00000186001.13	LRCH3	chr3	+	197866111	197866219	197865422	197865471	197870159	197870176	11878	184174173	1,4,4	121148125	4,3,2	182	74	0.60486	1	0.987,0.946,0.946	0.925,0.953,0.962	0.013	1.19323	FALSE		NA	NA	NA	NA	NA	NA	NA	NA	NA	NA	NA	NA	NA	NA	NA	NA	NA	NA	NA	NA	NA	NA	NA	NA	NA
3642	ENSG00000186020.13	ZNF529	chr19	-	36572332	36572392	36556103	36556197	36573139	36573288	3642	35,44,43	1,0,1	38,60,44	1,2,0	134	74	1	1	0.951,1.0,0.96	0.955,0.943,1.0	0.004	7.6858	FALSE		3620	ENSG00000186020.13	ZNF529	chr19	-	36572332	36572392	36556103	36556197	36573139	36573288	3620	46,39,52	0,0,0	38,60,44	1,2,0	134	74	0.372158	1	1.0,1.0,1.0	0.955,0.943,1.0	0.034	11.3759	FALSE		3618	ENSG00000186020.13	ZNF529	chr19	-	36572332	36572392	36556103	36556197	36573139	36573288	3618	39,26,30	0,0,1	38,60,44	1,2,0	134	74	0.518989	1	1.0,1.0,0.943	0.955,0.943,1.0	0.015	1.24817	FALSE		NA	NA	NA	NA	NA	NA	NA	NA	NA	NA	NA	NA	NA	NA	NA	NA	NA	NA	NA	NA	NA	NA	NA	NA	NA
39203	ENSG00000186073.13	C15orf41	chr15	+	36644277	36644323	36579625	36579961	36645222	36645287	39203	25,26,43	3,4,4	16,27,23	4,3,1	120	74	0.718001	1	0.837,0.8,0.869	0.712,0.847,0.934	0.004	-4.66773	FALSE		39582	ENSG00000186073.13	C15orf41	chr15	+	36644277	36644323	36579625	36579961	36645222	36645287	39582	22,21,28	2,2,1	16,27,23	4,3,1	120	74	0.363327	1	0.872,0.866,0.945	0.712,0.847,0.934	0.063	-0.3201	FALSE		39295	ENSG00000186073.13	C15orf41	chr15	+	36644277	36644323	36579625	36579961	36645222	36645287	39295	38,20,23	4,2,0	16,27,23	4,3,1	120	74	0.320365	1	0.854,0.86,1.0	0.712,0.847,0.934	0.074	0.421867	FALSE		NA	NA	NA	NA	NA	NA	NA	NA	NA	NA	NA	NA	NA	NA	NA	NA	NA	NA	NA	NA	NA	NA	NA	NA	NA
68304	ENSG00000186094.17	AGBL4	chr1	-	48534889	48534916	48532853	48534293	48539641	48539738	68304	1,1,0	0,0,1	0,1,0	0,0,0	101	74	1	1	1.0,1.0,0.0	NA,1.0,NA	-0.333	NA	NA		NA	NA	NA	NA	NA	NA	NA	NA	NA	NA	NA	NA	NA	NA	NA	NA	NA	NA	NA	NA	NA	NA	NA	NA	NA		NA	NA	NA	NA	NA	NA	NA	NA	NA	NA	NA	NA	NA	NA	NA	NA	NA	NA	NA	NA	NA	NA	NA	NA	NA		NA	NA	NA	NA	NA	NA	NA	NA	NA	NA	NA	NA	NA	NA	NA	NA	NA	NA	NA	NA	NA	NA	NA	NA	NA
NA	NA	NA	NA	NA	NA	NA	NA	NA	NA	NA	NA	NA	NA	NA	NA	NA	NA	NA	NA	NA	NA	NA	NA	NA		NA	NA	NA	NA	NA	NA	NA	NA	NA	NA	NA	NA	NA	NA	NA	NA	NA	NA	NA	NA	NA	NA	NA	NA	NA		389	ENSG00000186111.9	PIP5K1C	chr19	-	3656404	3656557	3653289	3653589	3660965	3661083	389	141154132	1,0,0	78,88,62	0,0,0	227	74	1	1	0.979,1.0,1.0	1.0,1.0,1.0	-0.007	NA	FALSE		NA	NA	NA	NA	NA	NA	NA	NA	NA	NA	NA	NA	NA	NA	NA	NA	NA	NA	NA	NA	NA	NA	NA	NA	NA
NA	NA	NA	NA	NA	NA	NA	NA	NA	NA	NA	NA	NA	NA	NA	NA	NA	NA	NA	NA	NA	NA	NA	NA	NA		NA	NA	NA	NA	NA	NA	NA	NA	NA	NA	NA	NA	NA	NA	NA	NA	NA	NA	NA	NA	NA	NA	NA	NA	NA		387	ENSG00000186111.9	PIP5K1C	chr19	-	3645973	3646058	3644086	3644251	3647337	3647386	387	84,92,65	0,0,1	54,51,42	0,0,0	159	74	1	1	1.0,1.0,0.968	1.0,1.0,1.0	-0.011	NA	FALSE		NA	NA	NA	NA	NA	NA	NA	NA	NA	NA	NA	NA	NA	NA	NA	NA	NA	NA	NA	NA	NA	NA	NA	NA	NA
353	ENSG00000186111.9	PIP5K1C	chr19	-	3633436	3633520	3630182	3633169	3638883	3639016	353	18,19,14	11,7,4	17,16,16	3,8,9	158	74	0.869287	1	0.434,0.56,0.621	0.726,0.484,0.454	-0.016	NA	FALSE		370	ENSG00000186111.9	PIP5K1C	chr19	-	3633436	3633520	3630182	3633169	3638883	3639016	370	25,22,26	7,10,4	17,16,16	3,8,9	158	74	0.449756	1	0.626,0.507,0.753	0.726,0.484,0.454	0.074	NA	FALSE		385	ENSG00000186111.9	PIP5K1C	chr19	-	3633436	3633520	3630182	3633169	3638883	3639016	385	17,20,19	16,18,9	17,16,16	3,8,9	158	74	0.110122	0.836806	0.332,0.342,0.497	0.726,0.484,0.454	-0.164	NA	FALSE		NA	NA	NA	NA	NA	NA	NA	NA	NA	NA	NA	NA	NA	NA	NA	NA	NA	NA	NA	NA	NA	NA	NA	NA	NA
NA	NA	NA	NA	NA	NA	NA	NA	NA	NA	NA	NA	NA	NA	NA	NA	NA	NA	NA	NA	NA	NA	NA	NA	NA		NA	NA	NA	NA	NA	NA	NA	NA	NA	NA	NA	NA	NA	NA	NA	NA	NA	NA	NA	NA	NA	NA	NA	NA	NA		4325	ENSG00000186132.15	C2orf76	chr2	-	119340158	119340361	119339826	119339971	119366789	119366834	4325	5,0,3	15,9,8	2,1,0	14,15,11	277	74	0.0301741	0.353709	0.082,0.0,0.091	0.037,0.017,0.0	0.04	NA	NA		NA	NA	NA	NA	NA	NA	NA	NA	NA	NA	NA	NA	NA	NA	NA	NA	NA	NA	NA	NA	NA	NA	NA	NA	NA
4306	ENSG00000186132.15	C2orf76	chr2	-	119321153	119321204	119317465	119317503	119339826	119339971	4306	36,34,35	1,1,3	22,22,17	0,1,1	125	74	1	1	0.955,0.953,0.874	1.0,0.929,0.91	-0.019	-7.3178	FALSE		4317	ENSG00000186132.15	C2orf76	chr2	-	119321153	119321204	119317465	119317503	119339826	119339971	4317	31,42,28	2,0,1	22,22,17	0,1,1	125	74	1	1	0.902,1.0,0.943	1.0,0.929,0.91	0.002	-3.0708	FALSE		4322	ENSG00000186132.15	C2orf76	chr2	-	119321153	119321204	119317465	119317503	119339826	119339971	4322	31,29,16	0,0,0	22,22,17	0,1,1	125	74	1	1	1.0,1.0,1.0	1.0,0.929,0.91	0.054	0.790233	FALSE		NA	NA	NA	NA	NA	NA	NA	NA	NA	NA	NA	NA	NA	NA	NA	NA	NA	NA	NA	NA	NA	NA	NA	NA	NA
64321	ENSG00000186141.9	POLR3C	chr1	+	145840921	145841071	145840115	145840165	145842338	145844402	64321	214199179	0,1,2	178180140	0,1,0	224	74	1	1	1.0,0.985,0.967	1.0,0.983,1.0	-0.01	NA	NA		64937	ENSG00000186141.9	POLR3C	chr1	+	145840921	145841071	145840115	145840165	145842338	145844402	64937	254310350	0,0,1	178180140	0,1,0	224	74	1	1	1.0,1.0,0.991	1.0,0.983,1.0	0.003	NA	NA		64533	ENSG00000186141.9	POLR3C	chr1	+	145840921	145841071	145840115	145840165	145842338	145844402	64533	222224196	1,1,2	178180140	0,1,0	224	74	0.836414	1	0.987,0.987,0.97	1.0,0.983,1.0	-0.013	NA	NA		NA	NA	NA	NA	NA	NA	NA	NA	NA	NA	NA	NA	NA	NA	NA	NA	NA	NA	NA	NA	NA	NA	NA	NA	NA
NA	NA	NA	NA	NA	NA	NA	NA	NA	NA	NA	NA	NA	NA	NA	NA	NA	NA	NA	NA	NA	NA	NA	NA	NA		64935	ENSG00000186141.9	POLR3C	chr1	+	145836493	145836574	145833489	145833582	145836814	145836854	64935	191246246	0,0,1	118114103	0,0,0	155	74	1	1	1.0,1.0,0.992	1.0,1.0,1.0	-0.003	NA	NA		64528	ENSG00000186141.9	POLR3C	chr1	+	145836493	145836574	145833489	145833582	145836814	145836854	64528	140149151	0,0,1	118114103	0,0,0	155	74	1	1	1.0,1.0,0.986	1.0,1.0,1.0	-0.005	NA	NA		NA	NA	NA	NA	NA	NA	NA	NA	NA	NA	NA	NA	NA	NA	NA	NA	NA	NA	NA	NA	NA	NA	NA	NA	NA
24660	ENSG00000186166.9	CCDC84	chr11	+	119013231	119013262	119011938	119012254	119014993	119015083	24660	63,54,48	1,1,3	42,44,30	1,4,0	105	74	0.772724	1	0.978,0.974,0.919	0.967,0.886,1.0	0.006	NA	FALSE		24823	ENSG00000186166.9	CCDC84	chr11	+	119013231	119013262	119011938	119012254	119014993	119015083	24823	12,33,26	1,0,1	42,44,30	1,4,0	105	74	1	1	0.894,1.0,0.948	0.967,0.886,1.0	-0.004	NA	FALSE		24699	ENSG00000186166.9	CCDC84	chr11	+	119013231	119013262	119011938	119012254	119014993	119015083	24699	47,25,49	3,6,3	42,44,30	1,4,0	105	74	0.0393481	0.423405	0.917,0.746,0.92	0.967,0.886,1.0	-0.09	NA	FALSE		NA	NA	NA	NA	NA	NA	NA	NA	NA	NA	NA	NA	NA	NA	NA	NA	NA	NA	NA	NA	NA	NA	NA	NA	NA
24658	ENSG00000186166.9	CCDC84	chr11	+	119010763	119010830	118999010	118999109	119011220	119011283	24658	67,57,68	0,0,1	60,31,39	0,0,0	141	74	1	1	1.0,1.0,0.973	1.0,1.0,1.0	-0.009	-0.4555	FALSE		NA	NA	NA	NA	NA	NA	NA	NA	NA	NA	NA	NA	NA	NA	NA	NA	NA	NA	NA	NA	NA	NA	NA	NA	NA		NA	NA	NA	NA	NA	NA	NA	NA	NA	NA	NA	NA	NA	NA	NA	NA	NA	NA	NA	NA	NA	NA	NA	NA	NA		NA	NA	NA	NA	NA	NA	NA	NA	NA	NA	NA	NA	NA	NA	NA	NA	NA	NA	NA	NA	NA	NA	NA	NA	NA
37722	ENSG00000186298.11	PPP1CC	chr12	-	110722471	110722695	110721300	110722269	110724659	110724764	37722	229623562812	0,0,1	245020562283	0,0,0	298	74	1	1	1.0,1.0,0.999	1.0,1.0,1.0	0	NA	FALSE		NA	NA	NA	NA	NA	NA	NA	NA	NA	NA	NA	NA	NA	NA	NA	NA	NA	NA	NA	NA	NA	NA	NA	NA	NA		NA	NA	NA	NA	NA	NA	NA	NA	NA	NA	NA	NA	NA	NA	NA	NA	NA	NA	NA	NA	NA	NA	NA	NA	NA		NA	NA	NA	NA	NA	NA	NA	NA	NA	NA	NA	NA	NA	NA	NA	NA	NA	NA	NA	NA	NA	NA	NA	NA	NA
70997	ENSG00000186314.11	PRELID2	chr5	-	145796441	145796547	145764930	145765000	145817893	145818054	70997	37,45,43	0,2,0	45,31,32	0,0,0	180	74	1	1	1.0,0.902,1.0	1.0,1.0,1.0	-0.033	-5.46823	FALSE		NA	NA	NA	NA	NA	NA	NA	NA	NA	NA	NA	NA	NA	NA	NA	NA	NA	NA	NA	NA	NA	NA	NA	NA	NA		71123	ENSG00000186314.11	PRELID2	chr5	-	145796441	145796547	145764930	145765000	145817893	145818054	71123	61,56,41	0,2,0	45,31,32	0,0,0	180	74	1	1	1.0,0.92,1.0	1.0,1.0,1.0	-0.027	-4.50563	FALSE		NA	NA	NA	NA	NA	NA	NA	NA	NA	NA	NA	NA	NA	NA	NA	NA	NA	NA	NA	NA	NA	NA	NA	NA	NA
59242	ENSG00000186340.15	THBS2	chr6	-	169222196	169222468	169221429	169221527	169223247	169223440	59242	9,10,11	0,0,0	135165150	0,1,0	346	74	1	1	1.0,1.0,1.0	1.0,0.972,1.0	0.009	NA	NA		59843	ENSG00000186340.15	THBS2	chr6	-	169222196	169222468	169221429	169221527	169223247	169223440	59843	0,0,1	0,0,0	135165150	0,1,0	346	74	1	1	NA,NA,1.0	1.0,0.972,1.0	0.009	NA	NA		59448	ENSG00000186340.15	THBS2	chr6	-	169222196	169222468	169221429	169221527	169223247	169223440	59448	0,0,1	0,0,0	135165150	0,1,0	346	74	1	1	NA,NA,1.0	1.0,0.972,1.0	0.009	NA	NA		NA	NA	NA	NA	NA	NA	NA	NA	NA	NA	NA	NA	NA	NA	NA	NA	NA	NA	NA	NA	NA	NA	NA	NA	NA
NA	NA	NA	NA	NA	NA	NA	NA	NA	NA	NA	NA	NA	NA	NA	NA	NA	NA	NA	NA	NA	NA	NA	NA	NA		46213	ENSG00000186350.11	RXRA	chr9	+	134401395	134401540	134374006	134374130	134401631	134401882	46213	0,1,0	0,0,1	4,1,0	0,0,0	219	74	1	1	NA,1.0,0.0	1.0,1.0,NA	-0.5	NA	FALSE		NA	NA	NA	NA	NA	NA	NA	NA	NA	NA	NA	NA	NA	NA	NA	NA	NA	NA	NA	NA	NA	NA	NA	NA	NA		NA	NA	NA	NA	NA	NA	NA	NA	NA	NA	NA	NA	NA	NA	NA	NA	NA	NA	NA	NA	NA	NA	NA	NA	NA
45181	ENSG00000186364.12	NUDT17	chr1	+	145846012	145846196	145845629	145845832	145846432	145846458	45181	16,18,24	1,2,3	7,7,21	1,1,4	258	74	0.36686	1	0.821,0.721,0.696	0.668,0.668,0.601	0.1	NA	NA		45621	ENSG00000186364.12	NUDT17	chr1	+	145846012	145846196	145845629	145845832	145846432	145846458	45621	18,16,14	4,2,2	7,7,21	1,1,4	258	74	0.949761	1	0.563,0.696,0.668	0.668,0.668,0.601	-0.003	NA	NA		45325	ENSG00000186364.12	NUDT17	chr1	+	145846012	145846196	145845629	145845832	145846432	145846458	45325	7,9,8	0,0,1	7,7,21	1,1,4	258	74	0.000159367	0.00817984	1.0,1.0,0.696	0.668,0.668,0.601	0.253	NA	NA		NA	NA	NA	NA	NA	NA	NA	NA	NA	NA	NA	NA	NA	NA	NA	NA	NA	NA	NA	NA	NA	NA	NA	NA	NA
24434	ENSG00000186376.15	ZNF75D	chrX	-	135293729	135294258	135292280	135292473	135295767	135296033	24434	94111174	2,0,0	61,61,69	0,0,0	603	74	1	1	0.852,1.0,1.0	1.0,1.0,1.0	-0.049	NA	FALSE		24580	ENSG00000186376.15	ZNF75D	chrX	-	135293729	135294258	135292280	135292473	135295767	135296033	24580	73,73,73	0,0,1	61,61,69	0,0,0	603	74	1	1	1.0,1.0,0.9	1.0,1.0,1.0	-0.033	NA	FALSE		24469	ENSG00000186376.15	ZNF75D	chrX	-	135293729	135294258	135292280	135292473	135295767	135296033	24469	73,54,70	0,1,0	61,61,69	0,0,0	603	74	1	1	1.0,0.869,1.0	1.0,1.0,1.0	-0.044	NA	FALSE		NA	NA	NA	NA	NA	NA	NA	NA	NA	NA	NA	NA	NA	NA	NA	NA	NA	NA	NA	NA	NA	NA	NA	NA	NA
41942	ENSG00000186409.16	CCDC30	chr1	+	42539172	42539310	42536475	42536601	42545409	42545579	41942	0,1,0	0,0,1	0,0,0	0,0,1	212	74	1	1	NA,1.0,0.0	NA,NA,0.0	0.5	NA	NA		42354	ENSG00000186409.16	CCDC30	chr1	+	42539172	42539310	42536475	42536601	42545409	42545579	42354	0,1,0	1,0,2	0,0,0	0,0,1	212	74	1	1	0.0,1.0,0.0	NA,NA,0.0	0.333	NA	NA		42108	ENSG00000186409.16	CCDC30	chr1	+	42539172	42539310	42536475	42536601	42545409	42545579	42108	0,1,0	0,0,0	0,0,0	0,0,1	212	74	1	1	NA,1.0,NA	NA,NA,0.0	1	NA	NA		NA	NA	NA	NA	NA	NA	NA	NA	NA	NA	NA	NA	NA	NA	NA	NA	NA	NA	NA	NA	NA	NA	NA	NA	NA
NA	NA	NA	NA	NA	NA	NA	NA	NA	NA	NA	NA	NA	NA	NA	NA	NA	NA	NA	NA	NA	NA	NA	NA	NA		42358	ENSG00000186409.16	CCDC30	chr1	+	42580831	42580981	42577019	42577229	42581359	42581416	42358	0,2,0	5,2,2	0,0,0	1,1,1	224	74	1	1	0.0,0.248,0.0	0.0,0.0,0.0	0.083	NA	NA		NA	NA	NA	NA	NA	NA	NA	NA	NA	NA	NA	NA	NA	NA	NA	NA	NA	NA	NA	NA	NA	NA	NA	NA	NA		NA	NA	NA	NA	NA	NA	NA	NA	NA	NA	NA	NA	NA	NA	NA	NA	NA	NA	NA	NA	NA	NA	NA	NA	NA
NA	NA	NA	NA	NA	NA	NA	NA	NA	NA	NA	NA	NA	NA	NA	NA	NA	NA	NA	NA	NA	NA	NA	NA	NA		NA	NA	NA	NA	NA	NA	NA	NA	NA	NA	NA	NA	NA	NA	NA	NA	NA	NA	NA	NA	NA	NA	NA	NA	NA		12060	ENSG00000186432.9	KPNA4	chr3	-	160515451	160515580	160514076	160514181	160521778	160521796	12060	524402400	0,1,0	422415415	0,0,0	203	74	1	1	1.0,0.993,1.0	1.0,1.0,1.0	-0.002	NA	FALSE		NA	NA	NA	NA	NA	NA	NA	NA	NA	NA	NA	NA	NA	NA	NA	NA	NA	NA	NA	NA	NA	NA	NA	NA	NA
12077	ENSG00000186432.9	KPNA4	chr3	-	160509799	160509871	160508106	160508269	160514076	160514181	12077	420321328	1,0,0	317314308	1,0,0	146	74	1	1	0.995,1.0,1.0	0.994,1.0,1.0	0	0.120367	FALSE		12123	ENSG00000186432.9	KPNA4	chr3	-	160509799	160509871	160508106	160508269	160514076	160514181	12123	383376456	0,1,0	317314308	1,0,0	146	74	1	1	1.0,0.995,1.0	0.994,1.0,1.0	0	0.158	FALSE		12059	ENSG00000186432.9	KPNA4	chr3	-	160509799	160509871	160508106	160508269	160514076	160514181	12059	329321249	1,2,0	317314308	1,0,0	146	74	1	1	0.994,0.988,1.0	0.994,1.0,1.0	-0.004	-0.3982	FALSE		NA	NA	NA	NA	NA	NA	NA	NA	NA	NA	NA	NA	NA	NA	NA	NA	NA	NA	NA	NA	NA	NA	NA	NA	NA
77777	ENSG00000186439.13	TRDN	chr6	-	123388521	123388551	123382117	123382147	123393623	123393677	77777	0,0,0	0,0,1	0,0,2	0,0,0	104	74	1	1	NA,NA,0.0	NA,NA,1.0	-1	NA	NA		78251	ENSG00000186439.13	TRDN	chr6	-	123388521	123388551	123382117	123382147	123393623	123393677	78251	26,25,21	7,3,4	0,0,2	0,0,0	104	74	1	1	0.725,0.856,0.789	NA,NA,1.0	-0.21	NA	NA		NA	NA	NA	NA	NA	NA	NA	NA	NA	NA	NA	NA	NA	NA	NA	NA	NA	NA	NA	NA	NA	NA	NA	NA	NA		NA	NA	NA	NA	NA	NA	NA	NA	NA	NA	NA	NA	NA	NA	NA	NA	NA	NA	NA	NA	NA	NA	NA	NA	NA
46424	ENSG00000186448.15	ZNF197	chr3	+	44631061	44631221	44628987	44629544	44632104	44632196	46424	142196167	0,0,0	96,89,106	1,0,0	234	74	1	1	1.0,1.0,1.0	0.968,1.0,1.0	0.011	NA	FALSE		46862	ENSG00000186448.15	ZNF197	chr3	+	44631061	44631221	44628987	44629544	44632104	44632196	46862	151131129	0,0,0	96,89,106	1,0,0	234	74	1	1	1.0,1.0,1.0	0.968,1.0,1.0	0.011	NA	FALSE		46600	ENSG00000186448.15	ZNF197	chr3	+	44631061	44631221	44628987	44629544	44632104	44632196	46600	141,92,91	0,0,0	96,89,106	1,0,0	234	74	1	1	1.0,1.0,1.0	0.968,1.0,1.0	0.011	NA	FALSE		NA	NA	NA	NA	NA	NA	NA	NA	NA	NA	NA	NA	NA	NA	NA	NA	NA	NA	NA	NA	NA	NA	NA	NA	NA
44615	ENSG00000186479.4	RGS7BP	chr5	+	64601404	64601489	64598364	64598435	64609160	64609192	44615	0,0,0	1,0,5	1,2,0	14,8,7	159	74	1	1	0.0,NA,0.0	0.032,0.104,0.0	-0.045	NA	NA		NA	NA	NA	NA	NA	NA	NA	NA	NA	NA	NA	NA	NA	NA	NA	NA	NA	NA	NA	NA	NA	NA	NA	NA	NA		44772	ENSG00000186479.4	RGS7BP	chr5	+	64601404	64601489	64598364	64598435	64609160	64609192	44772	0,0,0	0,3,1	1,2,0	14,8,7	159	74	1	1	NA,0.0,0.0	0.032,0.104,0.0	-0.045	NA	NA		NA	NA	NA	NA	NA	NA	NA	NA	NA	NA	NA	NA	NA	NA	NA	NA	NA	NA	NA	NA	NA	NA	NA	NA	NA
37456	ENSG00000186522.15	2021-09-10	chr2	-	109593050	109593119	109585719	109585838	109613797	109613835	37456	140144145	3,4,7	78,88,111	6,4,4	143	74	0.311301	1	0.96,0.949,0.915	0.871,0.919,0.935	0.033	0.385133	FALSE		37857	ENSG00000186522.15	2021-09-10	chr2	-	109593050	109593119	109585719	109585838	109613797	109613835	37857	156179199	8,6,8	78,88,111	6,4,4	143	74	0.776673	1	0.91,0.939,0.928	0.871,0.919,0.935	0.017	-0.319367	FALSE		37608	ENSG00000186522.15	2021-09-10	chr2	-	109593050	109593119	109585719	109585838	109613797	109613835	37608	136135127	6,3,5	78,88,111	6,4,4	143	74	0.400973	1	0.921,0.959,0.929	0.871,0.919,0.935	0.028	0.649467	FALSE		NA	NA	NA	NA	NA	NA	NA	NA	NA	NA	NA	NA	NA	NA	NA	NA	NA	NA	NA	NA	NA	NA	NA	NA	NA
NA	NA	NA	NA	NA	NA	NA	NA	NA	NA	NA	NA	NA	NA	NA	NA	NA	NA	NA	NA	NA	NA	NA	NA	NA		NA	NA	NA	NA	NA	NA	NA	NA	NA	NA	NA	NA	NA	NA	NA	NA	NA	NA	NA	NA	NA	NA	NA	NA	NA		37601	ENSG00000186522.15	2021-09-10	chr2	-	109585720	109585838	109585125	109585321	109593050	109593119	37601	268255247	1,0,0	163156183	0,0,0	192	74	1	1	0.99,1.0,1.0	1.0,1.0,1.0	-0.003	NA	FALSE		NA	NA	NA	NA	NA	NA	NA	NA	NA	NA	NA	NA	NA	NA	NA	NA	NA	NA	NA	NA	NA	NA	NA	NA	NA
40545	ENSG00000186566.13	GPATCH8	chr17	-	44438670	44438715	44436477	44436545	44464471	44464544	40545	0,11,7	55,50,58	5,5,3	76,57,65	119	74	0.191385	1	0.0,0.12,0.07	0.039,0.052,0.028	0.024	2.65747	FALSE		40959	ENSG00000186566.13	GPATCH8	chr17	-	44438670	44438715	44436477	44436545	44464471	44464544	40959	12,6,1	55,62,53	5,5,3	76,57,65	119	74	0.160574	1	0.119,0.057,0.012	0.039,0.052,0.028	0.023	0.984767	FALSE		40683	ENSG00000186566.13	GPATCH8	chr17	-	44438670	44438715	44436477	44436545	44464471	44464544	40683	9,3,7	45,48,36	5,5,3	76,57,65	119	74	0.0336067	0.381736	0.111,0.037,0.108	0.039,0.052,0.028	0.046	4.39343	FALSE		NA	NA	NA	NA	NA	NA	NA	NA	NA	NA	NA	NA	NA	NA	NA	NA	NA	NA	NA	NA	NA	NA	NA	NA	NA
40546	ENSG00000186566.13	GPATCH8	chr17	-	44464471	44464544	44436477	44436545	44474828	44474903	40546	90,111,90	3,1,2	127115111	0,2,2	147	74	0.276263	1	0.938,0.982,0.958	1.0,0.967,0.965	-0.018	-2.2854	FALSE		40960	ENSG00000186566.13	GPATCH8	chr17	-	44464471	44464544	44436477	44436545	44474828	44474903	40960	98106104	6,6,2	127115111	0,2,2	147	74	0.00154204	0.0525743	0.892,0.899,0.963	1.0,0.967,0.965	-0.059	-7.11443	FALSE		40684	ENSG00000186566.13	GPATCH8	chr17	-	44464471	44464544	44436477	44436545	44474828	44474903	40684	89,90,77	1,2,1	127115111	0,2,2	147	74	0.890943	1	0.978,0.958,0.975	1.0,0.967,0.965	-0.007	1.90727	FALSE		NA	NA	NA	NA	NA	NA	NA	NA	NA	NA	NA	NA	NA	NA	NA	NA	NA	NA	NA	NA	NA	NA	NA	NA	NA
25566	ENSG00000186575.17	NF2	chr22	+	29681438	29681601	29678195	29678323	29694751	29698598	25566	184143171	3,0,0	118126136	0,0,1	237	74	1	1	0.95,1.0,1.0	1.0,1.0,0.977	-0.009	0.137467	FALSE		25755	ENSG00000186575.17	NF2	chr22	+	29681438	29681601	29678195	29678323	29694751	29698598	25755	127150165	0,0,0	118126136	0,0,1	237	74	1	1	1.0,1.0,1.0	1.0,1.0,0.977	0.008	0.833033	FALSE		25623	ENSG00000186575.17	NF2	chr22	+	29681438	29681601	29678195	29678323	29694751	29698598	25623	191176153	2,0,0	118126136	0,0,1	237	74	1	1	0.968,1.0,1.0	1.0,1.0,0.977	-0.003	0.8868	FALSE		NA	NA	NA	NA	NA	NA	NA	NA	NA	NA	NA	NA	NA	NA	NA	NA	NA	NA	NA	NA	NA	NA	NA	NA	NA
25567	ENSG00000186575.17	NF2	chr22	+	29683019	29683064	29681438	29681601	29694751	29694806	25567	29,70,75	27,16,13	56,59,53	10,10,16	119	74	0.237138	1	0.4,0.731,0.782	0.777,0.786,0.673	-0.108	-0.0907	FALSE		25756	ENSG00000186575.17	NF2	chr22	+	29683019	29683064	29681438	29681601	29694751	29694806	25756	34,47,59	14,21,25	56,59,53	10,10,16	119	74	0.00616925	0.138899	0.602,0.582,0.595	0.777,0.786,0.673	-0.152	-14.9343	FALSE		25624	ENSG00000186575.17	NF2	chr22	+	29683019	29683064	29681438	29681601	29694751	29694806	25624	38,17,26	40,37,23	56,59,53	10,10,16	119	74	3.82e-10	1.63e-07	0.371,0.222,0.413	0.777,0.786,0.673	-0.41	-34.982	TRUE		NA	NA	NA	NA	NA	NA	NA	NA	NA	NA	NA	NA	NA	NA	NA	NA	NA	NA	NA	NA	NA	NA	NA	NA	NA
25564	ENSG00000186575.17	NF2	chr22	+	29642201	29642285	29639089	29639212	29654656	29654725	25564	101,94,92	1,0,0	79,98,79	0,0,0	158	74	1	1	0.979,1.0,1.0	1.0,1.0,1.0	-0.007	-0.806667	FALSE		NA	NA	NA	NA	NA	NA	NA	NA	NA	NA	NA	NA	NA	NA	NA	NA	NA	NA	NA	NA	NA	NA	NA	NA	NA		NA	NA	NA	NA	NA	NA	NA	NA	NA	NA	NA	NA	NA	NA	NA	NA	NA	NA	NA	NA	NA	NA	NA	NA	NA		NA	NA	NA	NA	NA	NA	NA	NA	NA	NA	NA	NA	NA	NA	NA	NA	NA	NA	NA	NA	NA	NA	NA	NA	NA
16411	ENSG00000186577.14	SMIM29	chr6	-	34247466	34247492	34247043	34247149	34247680	34247864	16411	5,12,11	0,1,0	18,9,13	1,1,1	100	74	0.056459	0.736435	1.0,0.899,1.0	0.93,0.869,0.906	0.065	NA	NA		16465	ENSG00000186577.14	SMIM29	chr6	-	34247466	34247492	34247043	34247149	34247680	34247864	16465	17,21,23	1,1,1	18,9,13	1,1,1	100	74	1	1	0.926,0.94,0.945	0.93,0.869,0.906	0.035	NA	FALSE		16432	ENSG00000186577.14	SMIM29	chr6	-	34247466	34247492	34247043	34247149	34247680	34247864	16432	10,10,9	0,1,2	18,9,13	1,1,1	100	74	0.353578	1	1.0,0.881,0.769	0.93,0.869,0.906	-0.018	NA	NA		NA	NA	NA	NA	NA	NA	NA	NA	NA	NA	NA	NA	NA	NA	NA	NA	NA	NA	NA	NA	NA	NA	NA	NA	NA
47346	ENSG00000186635.14	ARAP1	chr11	-	72732514	72732597	72726619	72727172	72752327	72752403	47346	17,18,20	2,6,1	56,55,48	11,4,8	157	74	0.902447	1	0.8,0.586,0.904	0.706,0.866,0.739	-0.007	6.09337	FALSE		47782	ENSG00000186635.14	ARAP1	chr11	-	72732514	72732597	72726619	72727172	72752327	72752403	47782	38,67,81	11,8,9	56,55,48	11,4,8	157	74	0.803989	1	0.62,0.798,0.809	0.706,0.866,0.739	-0.028	4.70483	FALSE		47520	ENSG00000186635.14	ARAP1	chr11	-	72732514	72732597	72726619	72727172	72752327	72752403	47520	63,47,55	13,10,7	56,55,48	11,4,8	157	74	0.447058	1	0.696,0.689,0.787	0.706,0.866,0.739	-0.046	0.532367	FALSE		NA	NA	NA	NA	NA	NA	NA	NA	NA	NA	NA	NA	NA	NA	NA	NA	NA	NA	NA	NA	NA	NA	NA	NA	NA
47341	ENSG00000186635.14	ARAP1	chr11	-	72693691	72693805	72693138	72693470	72694979	72695040	47341	49,37,54	0,0,0	94,75,95	1,0,0	188	74	1	1	1.0,1.0,1.0	0.974,1.0,1.0	0.009	-1.65557	FALSE		47777	ENSG00000186635.14	ARAP1	chr11	-	72693691	72693805	72693138	72693470	72694979	72695040	47777	95118148	0,0,0	94,75,95	1,0,0	188	74	1	1	1.0,1.0,1.0	0.974,1.0,1.0	0.009	1.09067	FALSE		47517	ENSG00000186635.14	ARAP1	chr11	-	72693691	72693805	72693138	72693470	72694979	72695040	47517	108107113	1,2,0	94,75,95	1,0,0	188	74	1	1	0.977,0.955,1.0	0.974,1.0,1.0	-0.014	-1.4683	FALSE		NA	NA	NA	NA	NA	NA	NA	NA	NA	NA	NA	NA	NA	NA	NA	NA	NA	NA	NA	NA	NA	NA	NA	NA	NA
47340	ENSG00000186635.14	ARAP1	chr11	-	72692752	72692785	72688454	72688537	72693324	72693470	47340	2,1,2	12,15,18	4,1,2	43,27,33	107	74	0.750404	1	0.103,0.044,0.071	0.06,0.025,0.04	0.031	NA	FALSE		47776	ENSG00000186635.14	ARAP1	chr11	-	72692752	72692785	72688454	72688537	72693324	72693470	47776	8,7,8	29,45,44	4,1,2	43,27,33	107	74	0.00417917	0.106745	0.16,0.097,0.112	0.06,0.025,0.04	0.081	NA	FALSE		47516	ENSG00000186635.14	ARAP1	chr11	-	72692752	72692785	72688454	72688537	72693324	72693470	47516	12,12,8	31,36,27	4,1,2	43,27,33	107	74	8.78e-06	0.000857636	0.211,0.187,0.17	0.06,0.025,0.04	0.148	NA	NA		NA	NA	NA	NA	NA	NA	NA	NA	NA	NA	NA	NA	NA	NA	NA	NA	NA	NA	NA	NA	NA	NA	NA	NA	NA
NA	NA	NA	NA	NA	NA	NA	NA	NA	NA	NA	NA	NA	NA	NA	NA	NA	NA	NA	NA	NA	NA	NA	NA	NA		NA	NA	NA	NA	NA	NA	NA	NA	NA	NA	NA	NA	NA	NA	NA	NA	NA	NA	NA	NA	NA	NA	NA	NA	NA		47514	ENSG00000186635.14	ARAP1	chr11	-	72686041	72686191	72685068	72685681	72687438	72687502	47514	123131117	0,1,2	118106125	0,0,0	224	74	1	1	1.0,0.977,0.951	1.0,1.0,1.0	-0.024	NA	FALSE		NA	NA	NA	NA	NA	NA	NA	NA	NA	NA	NA	NA	NA	NA	NA	NA	NA	NA	NA	NA	NA	NA	NA	NA	NA
65544	ENSG00000186642.16	PDE2A	chr11	-	72580576	72580624	72579533	72579608	72580885	72580973	65544	5,2,1	0,0,0	18,18,11	1,0,2	122	74	0.811957	1	1.0,1.0,1.0	0.916,1.0,0.769	0.105	NA	NA		66133	ENSG00000186642.16	PDE2A	chr11	-	72580576	72580624	72579533	72579608	72580885	72580973	66133	4,2,6	0,0,0	18,18,11	1,0,2	122	74	0.805827	1	1.0,1.0,1.0	0.916,1.0,0.769	0.105	NA	NA		65705	ENSG00000186642.16	PDE2A	chr11	-	72580576	72580624	72579533	72579608	72580885	72580973	65705	29,22,17	0,0,1	18,18,11	1,0,2	122	74	0.803462	1	1.0,1.0,0.912	0.916,1.0,0.769	0.076	7.1104	FALSE		NA	NA	NA	NA	NA	NA	NA	NA	NA	NA	NA	NA	NA	NA	NA	NA	NA	NA	NA	NA	NA	NA	NA	NA	NA
NA	NA	NA	NA	NA	NA	NA	NA	NA	NA	NA	NA	NA	NA	NA	NA	NA	NA	NA	NA	NA	NA	NA	NA	NA		27429	ENSG00000186687.16	LYRM7	chr5	+	131182228	131182299	131180094	131180167	131187027	131187109	27429	42,40,44	1,0,0	48,59,67	0,0,0	145	74	1	1	0.955,1.0,1.0	1.0,1.0,1.0	-0.015	-1.594	FALSE		NA	NA	NA	NA	NA	NA	NA	NA	NA	NA	NA	NA	NA	NA	NA	NA	NA	NA	NA	NA	NA	NA	NA	NA	NA		NA	NA	NA	NA	NA	NA	NA	NA	NA	NA	NA	NA	NA	NA	NA	NA	NA	NA	NA	NA	NA	NA	NA	NA	NA
33803	ENSG00000186716.20	BCR	chr22	+	23314551	23314714	23313967	23314073	23315432	23315950	33803	324310351	1,3,1	266308220	2,2,2	237	74	0.758456	1	0.99,0.97,0.991	0.976,0.98,0.972	0.008	2.54333	FALSE		34117	ENSG00000186716.20	BCR	chr22	+	23314551	23314714	23313967	23314073	23315432	23315950	34117	212202309	0,1,2	266308220	2,2,2	237	74	0.619961	1	1.0,0.984,0.98	0.976,0.98,0.972	0.012	2.4398	FALSE		33871	ENSG00000186716.20	BCR	chr22	+	23314551	23314714	23313967	23314073	23315432	23315950	33871	165156157	0,0,1	266308220	2,2,2	237	74	0.622539	1	1.0,1.0,0.98	0.976,0.98,0.972	0.017	3.01223	FALSE		NA	NA	NA	NA	NA	NA	NA	NA	NA	NA	NA	NA	NA	NA	NA	NA	NA	NA	NA	NA	NA	NA	NA	NA	NA
57830	ENSG00000186812.13	ZNF397	chr18	+	35242390	35242884	35241033	35241109	35243151	35243293	57830	618653743	0,0,0	484520557	0,0,2	568	74	1	1	1.0,1.0,1.0	1.0,1.0,0.973	0.009	0.809967	FALSE		58421	ENSG00000186812.13	ZNF397	chr18	+	35242390	35242884	35241033	35241109	35243151	35243293	58421	468467417	0,1,0	484520557	0,0,2	568	74	1	1	1.0,0.984,1.0	1.0,1.0,0.973	0.004	0.0724	FALSE		58040	ENSG00000186812.13	ZNF397	chr18	+	35242390	35242884	35241033	35241109	35243151	35243293	58040	327232286	1,1,1	484520557	0,0,2	568	74	0.663461	1	0.977,0.968,0.974	1.0,1.0,0.973	-0.018	-4.0524	FALSE		NA	NA	NA	NA	NA	NA	NA	NA	NA	NA	NA	NA	NA	NA	NA	NA	NA	NA	NA	NA	NA	NA	NA	NA	NA
30561	ENSG00000186814.14	ZSCAN30	chr18	-	35267475	35267679	35263944	35264455	35290130	35290229	30561	5,5,10	3,5,7	4,0,1	5,1,3	278	74	0.0284456	0.488489	0.307,0.21,0.276	0.176,0.0,0.081	0.179	NA	NA		30800	ENSG00000186814.14	ZSCAN30	chr18	-	35267475	35267679	35263944	35264455	35290130	35290229	30800	14,9,4	10,5,3	4,0,1	5,1,3	278	74	0.0123409	0.222664	0.271,0.324,0.262	0.176,0.0,0.081	0.2	NA	NA		30640	ENSG00000186814.14	ZSCAN30	chr18	-	35267475	35267679	35263944	35264455	35290130	35290229	30640	5,7,3	4,2,1	4,0,1	5,1,3	278	74	0.0121168	0.188403	0.25,0.482,0.444	0.176,0.0,0.081	0.306	NA	NA		NA	NA	NA	NA	NA	NA	NA	NA	NA	NA	NA	NA	NA	NA	NA	NA	NA	NA	NA	NA	NA	NA	NA	NA	NA
30557	ENSG00000186814.14	ZSCAN30	chr18	-	35263512	35263657	35251061	35254381	35263944	35264455	30557	49,61,84	1,0,0	43,44,40	1,0,0	219	74	1	1	0.943,1.0,1.0	0.936,1.0,1.0	0.002	0.3744	FALSE		30797	ENSG00000186814.14	ZSCAN30	chr18	-	35263512	35263657	35251061	35254381	35263944	35264455	30797	65,58,62	0,0,0	43,44,40	1,0,0	219	74	1	1	1.0,1.0,1.0	0.936,1.0,1.0	0.021	4.9357	FALSE		30637	ENSG00000186814.14	ZSCAN30	chr18	-	35263512	35263657	35251061	35254381	35263944	35264455	30637	23,33,24	0,0,0	43,44,40	1,0,0	219	74	1	1	1.0,1.0,1.0	0.936,1.0,1.0	0.021	2.91597	FALSE		NA	NA	NA	NA	NA	NA	NA	NA	NA	NA	NA	NA	NA	NA	NA	NA	NA	NA	NA	NA	NA	NA	NA	NA	NA
71480	ENSG00000186815.12	TPCN1	chr12	+	113268741	113268872	113267842	113267956	113269756	113269845	71480	17,12,13	0,0,0	15,21,15	1,0,0	205	74	1	1	1.0,1.0,1.0	0.844,1.0,1.0	0.052	NA	NA		72029	ENSG00000186815.12	TPCN1	chr12	+	113268741	113268872	113267842	113267956	113269756	113269845	72029	14,13,26	0,0,0	15,21,15	1,0,0	205	74	1	1	1.0,1.0,1.0	0.844,1.0,1.0	0.052	NA	NA		71609	ENSG00000186815.12	TPCN1	chr12	+	113268741	113268872	113267842	113267956	113269756	113269845	71609	20,15,17	0,0,0	15,21,15	1,0,0	205	74	1	1	1.0,1.0,1.0	0.844,1.0,1.0	0.052	NA	NA		NA	NA	NA	NA	NA	NA	NA	NA	NA	NA	NA	NA	NA	NA	NA	NA	NA	NA	NA	NA	NA	NA	NA	NA	NA
18767	ENSG00000186862.19	PDZD7	chr10	-	101030511	101030684	101030061	101030384	101031072	101031144	18767	0,0,5	1,1,3	0,1,0	0,1,3	247	74	1	1	0.0,0.0,0.333	NA,0.231,0.0	-0.005	NA	NA		18819	ENSG00000186862.19	PDZD7	chr10	-	101030511	101030684	101030061	101030384	101031072	101031144	18819	1,3,0	1,0,1	0,1,0	0,1,3	247	74	1	1	0.231,1.0,0.0	NA,0.231,0.0	0.295	NA	NA		18701	ENSG00000186862.19	PDZD7	chr10	-	101030511	101030684	101030061	101030384	101031072	101031144	18701	0,1,0	0,0,0	0,1,0	0,1,3	247	74	1	1	NA,1.0,NA	NA,0.231,0.0	0.884	NA	NA		NA	NA	NA	NA	NA	NA	NA	NA	NA	NA	NA	NA	NA	NA	NA	NA	NA	NA	NA	NA	NA	NA	NA	NA	NA
28607	ENSG00000186891.14	TNFRSF18	chr1	-	1204398	1204486	1204033	1204236	1205369	1205492	28607	0,4,1	1,0,0	1,3,2	0,0,0	162	74	1	1	0.0,1.0,1.0	1.0,1.0,1.0	-0.333	NA	NA		NA	NA	NA	NA	NA	NA	NA	NA	NA	NA	NA	NA	NA	NA	NA	NA	NA	NA	NA	NA	NA	NA	NA	NA	NA		NA	NA	NA	NA	NA	NA	NA	NA	NA	NA	NA	NA	NA	NA	NA	NA	NA	NA	NA	NA	NA	NA	NA	NA	NA		NA	NA	NA	NA	NA	NA	NA	NA	NA	NA	NA	NA	NA	NA	NA	NA	NA	NA	NA	NA	NA	NA	NA	NA	NA
33222	ENSG00000186908.14	ZDHHC17	chr12	+	76797433	76797537	76763587	76764329	76805316	76805439	33222	189229149	3,10,4	154166121	10,2,9	178	74	0.167945	1	0.963,0.905,0.939	0.865,0.972,0.848	0.041	6.20923	FALSE		33501	ENSG00000186908.14	ZDHHC17	chr12	+	76797433	76797537	76763587	76764329	76805316	76805439	33501	113126160	6,4,8	154166121	10,2,9	178	74	0.862305	1	0.887,0.929,0.893	0.865,0.972,0.848	0.008	0.365467	FALSE		33287	ENSG00000186908.14	ZDHHC17	chr12	+	76797433	76797537	76763587	76764329	76805316	76805439	33287	214231170	2,4,2	154166121	10,2,9	178	74	0.000654885	0.0234873	0.978,0.96,0.972	0.865,0.972,0.848	0.075	8.3147	FALSE		NA	NA	NA	NA	NA	NA	NA	NA	NA	NA	NA	NA	NA	NA	NA	NA	NA	NA	NA	NA	NA	NA	NA	NA	NA
6011	ENSG00000186952.15	TMEM232	chr5	-	110528587	110528835	110424822	110424916	110568446	110568625	6011	1,4,11	0,0,1	9,2,1	0,0,0	322	74	1	1	1.0,1.0,0.717	1.0,1.0,1.0	-0.094	NA	NA		6010	ENSG00000186952.15	TMEM232	chr5	-	110528587	110528835	110424822	110424916	110568446	110568625	6010	14,6,5	2,0,2	9,2,1	0,0,0	322	74	0.0146428	0.248532	0.617,1.0,0.365	1.0,1.0,1.0	-0.339	NA	NA		6019	ENSG00000186952.15	TMEM232	chr5	-	110528587	110528835	110424822	110424916	110568446	110568625	6019	5,13,4	0,0,1	9,2,1	0,0,0	322	74	1	1	1.0,1.0,0.479	1.0,1.0,1.0	-0.174	NA	NA		NA	NA	NA	NA	NA	NA	NA	NA	NA	NA	NA	NA	NA	NA	NA	NA	NA	NA	NA	NA	NA	NA	NA	NA	NA
6019	ENSG00000186952.15	TMEM232	chr5	-	110667227	110667364	110642259	110642371	110734902	110735015	6019	3,9,11	0,0,4	2,2,6	0,0,0	211	74	0.0903036	0.950586	1.0,1.0,0.491	1.0,1.0,1.0	-0.17	NA	NA		6017	ENSG00000186952.15	TMEM232	chr5	-	110667227	110667364	110642259	110642371	110734902	110735015	6017	7,6,5	0,2,0	2,2,6	0,0,0	211	74	0.795844	1	1.0,0.513,1.0	1.0,1.0,1.0	-0.162	NA	NA		NA	NA	NA	NA	NA	NA	NA	NA	NA	NA	NA	NA	NA	NA	NA	NA	NA	NA	NA	NA	NA	NA	NA	NA	NA		NA	NA	NA	NA	NA	NA	NA	NA	NA	NA	NA	NA	NA	NA	NA	NA	NA	NA	NA	NA	NA	NA	NA	NA	NA
NA	NA	NA	NA	NA	NA	NA	NA	NA	NA	NA	NA	NA	NA	NA	NA	NA	NA	NA	NA	NA	NA	NA	NA	NA		12663	ENSG00000186973.11	FAM183A	chr1	+	43152827	43152931	43150760	43150820	43156205	43156396	12663	0,4,3	1,1,0	3,6,6	0,0,0	178	74	1	1	0.0,0.624,1.0	1.0,1.0,1.0	-0.459	NA	NA		NA	NA	NA	NA	NA	NA	NA	NA	NA	NA	NA	NA	NA	NA	NA	NA	NA	NA	NA	NA	NA	NA	NA	NA	NA		NA	NA	NA	NA	NA	NA	NA	NA	NA	NA	NA	NA	NA	NA	NA	NA	NA	NA	NA	NA	NA	NA	NA	NA	NA
20907	ENSG00000186976.15	EFCAB6	chr22	-	43735856	43735993	43731698	43731811	43755765	43755832	20907	7,13,5	0,0,1	4,7,7	0,0,0	211	74	1	1	1.0,1.0,0.637	1.0,1.0,1.0	-0.121	NA	NA		20982	ENSG00000186976.15	EFCAB6	chr22	-	43735856	43735993	43731698	43731811	43755765	43755832	20982	4,8,13	1,0,0	4,7,7	0,0,0	211	74	1	1	0.584,1.0,1.0	1.0,1.0,1.0	-0.139	NA	NA		NA	NA	NA	NA	NA	NA	NA	NA	NA	NA	NA	NA	NA	NA	NA	NA	NA	NA	NA	NA	NA	NA	NA	NA	NA		NA	NA	NA	NA	NA	NA	NA	NA	NA	NA	NA	NA	NA	NA	NA	NA	NA	NA	NA	NA	NA	NA	NA	NA	NA
20906	ENSG00000186976.15	EFCAB6	chr22	-	43687470	43687581	43683663	43683855	43711474	43711623	20906	3,5,5	1,0,0	3,4,4	0,0,0	185	74	1	1	0.545,1.0,1.0	1.0,1.0,1.0	-0.152	NA	NA		NA	NA	NA	NA	NA	NA	NA	NA	NA	NA	NA	NA	NA	NA	NA	NA	NA	NA	NA	NA	NA	NA	NA	NA	NA		20878	ENSG00000186976.15	EFCAB6	chr22	-	43687470	43687581	43683663	43683855	43711474	43711623	20878	4,1,1	1,0,0	3,4,4	0,0,0	185	74	1	1	0.615,1.0,1.0	1.0,1.0,1.0	-0.128	NA	NA		NA	NA	NA	NA	NA	NA	NA	NA	NA	NA	NA	NA	NA	NA	NA	NA	NA	NA	NA	NA	NA	NA	NA	NA	NA
NA	NA	NA	NA	NA	NA	NA	NA	NA	NA	NA	NA	NA	NA	NA	NA	NA	NA	NA	NA	NA	NA	NA	NA	NA		20981	ENSG00000186976.15	EFCAB6	chr22	-	43668871	43669045	43667103	43667272	43671972	43672133	20981	4,11,6	0,0,1	10,3,5	0,0,0	248	74	1	1	1.0,1.0,0.642	1.0,1.0,1.0	-0.119	NA	NA		20876	ENSG00000186976.15	EFCAB6	chr22	-	43668871	43669045	43667103	43667272	43671972	43672133	20876	2,9,12	0,0,1	10,3,5	0,0,0	248	74	1	1	1.0,1.0,0.782	1.0,1.0,1.0	-0.073	NA	NA		NA	NA	NA	NA	NA	NA	NA	NA	NA	NA	NA	NA	NA	NA	NA	NA	NA	NA	NA	NA	NA	NA	NA	NA	NA
64574	ENSG00000187024.14	PTRH1	chr9	-	127714378	127714424	127713509	127714282	127714602	127714702	64574	19,20,20	3,1,0	13,13,17	0,0,0	120	74	0.340969	1	0.796,0.925,1.0	1.0,1.0,1.0	-0.093	-9.4091	FALSE		NA	NA	NA	NA	NA	NA	NA	NA	NA	NA	NA	NA	NA	NA	NA	NA	NA	NA	NA	NA	NA	NA	NA	NA	NA		NA	NA	NA	NA	NA	NA	NA	NA	NA	NA	NA	NA	NA	NA	NA	NA	NA	NA	NA	NA	NA	NA	NA	NA	NA		NA	NA	NA	NA	NA	NA	NA	NA	NA	NA	NA	NA	NA	NA	NA	NA	NA	NA	NA	NA	NA	NA	NA	NA	NA
NA	NA	NA	NA	NA	NA	NA	NA	NA	NA	NA	NA	NA	NA	NA	NA	NA	NA	NA	NA	NA	NA	NA	NA	NA		NA	NA	NA	NA	NA	NA	NA	NA	NA	NA	NA	NA	NA	NA	NA	NA	NA	NA	NA	NA	NA	NA	NA	NA	NA		19021	ENSG00000187109.14	NAP1L1	chr12	-	76059797	76059878	76056032	76056158	76060137	76060279	19021	12181043909	1,0,0	130511191287	0,0,0	155	74	1	1	0.998,1.0,1.0	1.0,1.0,1.0	-0.001	NA	FALSE		NA	NA	NA	NA	NA	NA	NA	NA	NA	NA	NA	NA	NA	NA	NA	NA	NA	NA	NA	NA	NA	NA	NA	NA	NA
19082	ENSG00000187109.14	NAP1L1	chr12	-	76059797	76059878	76056032	76056161	76060137	76060279	19082	312730123249	7,13,18	240222332533	7,4,14	155	74	1	1	0.995,0.991,0.989	0.994,0.996,0.989	-0.001	NA	FALSE		19157	ENSG00000187109.14	NAP1L1	chr12	-	76059797	76059878	76056032	76056161	76060137	76060279	19157	192818802132	5,9,9	240222332533	7,4,14	155	74	1	1	0.995,0.99,0.991	0.994,0.996,0.989	-0.001	NA	FALSE		19022	ENSG00000187109.14	NAP1L1	chr12	-	76059797	76059878	76056032	76056161	76060137	76060279	19022	229020071895	15,6,8	240222332533	7,4,14	155	74	1	1	0.986,0.994,0.991	0.994,0.996,0.989	-0.003	NA	FALSE		NA	NA	NA	NA	NA	NA	NA	NA	NA	NA	NA	NA	NA	NA	NA	NA	NA	NA	NA	NA	NA	NA	NA	NA	NA
NA	NA	NA	NA	NA	NA	NA	NA	NA	NA	NA	NA	NA	NA	NA	NA	NA	NA	NA	NA	NA	NA	NA	NA	NA		19152	ENSG00000187109.14	NAP1L1	chr12	-	76056032	76056161	76055018	76055090	76059797	76059878	19152	271726483147	0,0,1	326529713395	0,0,0	203	74	1	1	1.0,1.0,0.999	1.0,1.0,1.0	0	NA	FALSE		19016	ENSG00000187109.14	NAP1L1	chr12	-	76056032	76056161	76055018	76055090	76059797	76059878	19016	321229212814	1,0,0	326529713395	0,0,0	203	74	1	1	0.999,1.0,1.0	1.0,1.0,1.0	0	NA	FALSE		NA	NA	NA	NA	NA	NA	NA	NA	NA	NA	NA	NA	NA	NA	NA	NA	NA	NA	NA	NA	NA	NA	NA	NA	NA
32131	ENSG00000187118.13	CMC1	chr3	+	28263290	28263380	28241583	28241812	28316332	28316423	32131	79,95,83	7,12,13	89,68,90	13,7,8	164	74	0.739703	1	0.836,0.781,0.742	0.755,0.814,0.835	-0.015	-0.8803	FALSE		32388	ENSG00000187118.13	CMC1	chr3	+	28263290	28263380	28241583	28241812	28316332	28316423	32388	103117124	13,11,16	89,68,90	13,7,8	164	74	0.871698	1	0.781,0.828,0.778	0.755,0.814,0.835	-0.006	2.9853	FALSE		32213	ENSG00000187118.13	CMC1	chr3	+	28263290	28263380	28241583	28241812	28316332	28316423	32213	62,56,39	10,2,3	89,68,90	13,7,8	164	74	0.47478	1	0.737,0.927,0.854	0.755,0.814,0.835	0.038	4.49163	FALSE		NA	NA	NA	NA	NA	NA	NA	NA	NA	NA	NA	NA	NA	NA	NA	NA	NA	NA	NA	NA	NA	NA	NA	NA	NA
61754	ENSG00000187122.17	SLIT1	chr10	-	97018585	97018683	97014018	97014158	97018982	97019107	61754	2,4,6	0,0,0	1,0,0	0,0,1	172	74	1	1	1.0,1.0,1.0	1.0,NA,0.0	0.5	NA	NA		62366	ENSG00000187122.17	SLIT1	chr10	-	97018585	97018683	97014018	97014158	97018982	97019107	62366	3,0,0	0,0,0	1,0,0	0,0,1	172	74	1	1	1.0,NA,NA	1.0,NA,0.0	0.5	NA	NA		61969	ENSG00000187122.17	SLIT1	chr10	-	97018585	97018683	97014018	97014158	97018982	97019107	61969	1,1,0	0,0,0	1,0,0	0,0,1	172	74	1	1	1.0,1.0,NA	1.0,NA,0.0	0.5	NA	NA		NA	NA	NA	NA	NA	NA	NA	NA	NA	NA	NA	NA	NA	NA	NA	NA	NA	NA	NA	NA	NA	NA	NA	NA	NA
34248	ENSG00000187123.15	LYPD6	chr2	+	149437637	149437826	149330586	149330722	149449048	149449090	34248	47,94,99	0,0,0	68,67,73	0,4,0	263	74	0.506693	1	1.0,1.0,1.0	1.0,0.825,1.0	0.058	6.01275	FALSE		34555	ENSG00000187123.15	LYPD6	chr2	+	149437637	149437826	149330586	149330722	149449048	149449090	34555	14,13,13	0,0,0	68,67,73	0,4,0	263	74	0.506971	1	1.0,1.0,1.0	1.0,0.825,1.0	0.058	NA	NA		34320	ENSG00000187123.15	LYPD6	chr2	+	149437637	149437826	149330586	149330722	149449048	149449090	34320	600541555	0,0,0	68,67,73	0,4,0	263	74	0.520829	1	1.0,1.0,1.0	1.0,0.825,1.0	0.058	8.21045	FALSE		NA	NA	NA	NA	NA	NA	NA	NA	NA	NA	NA	NA	NA	NA	NA	NA	NA	NA	NA	NA	NA	NA	NA	NA	NA
NA	NA	NA	NA	NA	NA	NA	NA	NA	NA	NA	NA	NA	NA	NA	NA	NA	NA	NA	NA	NA	NA	NA	NA	NA		NA	NA	NA	NA	NA	NA	NA	NA	NA	NA	NA	NA	NA	NA	NA	NA	NA	NA	NA	NA	NA	NA	NA	NA	NA		34325	ENSG00000187123.15	LYPD6	chr2	+	149468644	149468775	149449048	149449147	149470682	149471095	34325	561478419	1,1,0	62,59,66	0,0,0	205	74	1	1	0.995,0.994,1.0	1.0,1.0,1.0	-0.004	0.5359	FALSE		NA	NA	NA	NA	NA	NA	NA	NA	NA	NA	NA	NA	NA	NA	NA	NA	NA	NA	NA	NA	NA	NA	NA	NA	NA
19244	ENSG00000187164.20	SHTN1	chr10	-	116979255	116979308	116968651	116968712	117005021	117005187	19244	64,83,84	1,0,0	26,18,16	0,0,0	127	74	1	1	0.974,1.0,1.0	1.0,1.0,1.0	-0.009	1.6209	FALSE		NA	NA	NA	NA	NA	NA	NA	NA	NA	NA	NA	NA	NA	NA	NA	NA	NA	NA	NA	NA	NA	NA	NA	NA	NA		19191	ENSG00000187164.20	SHTN1	chr10	-	116979255	116979308	116968651	116968712	117005021	117005187	19191	39,36,34	1,0,0	26,18,16	0,0,0	127	74	1	1	0.958,1.0,1.0	1.0,1.0,1.0	-0.014	-3.2829	FALSE		NA	NA	NA	NA	NA	NA	NA	NA	NA	NA	NA	NA	NA	NA	NA	NA	NA	NA	NA	NA	NA	NA	NA	NA	NA
54267	ENSG00000187210.14	GCNT1	chr9	+	76460059	76460177	76459181	76459305	76500915	76501061	54267	18,12,8	12,6,6	5,12,17	5,7,7	192	74	0.877955	1	0.366,0.435,0.339	0.278,0.398,0.483	-0.006	NA	FALSE		54799	ENSG00000187210.14	GCNT1	chr9	+	76460059	76460177	76459181	76459305	76500915	76501061	54799	95124139	67,56,90	5,12,17	5,7,7	192	74	0.957232	1	0.353,0.46,0.373	0.278,0.398,0.483	0.009	NA	FALSE		54490	ENSG00000187210.14	GCNT1	chr9	+	76460059	76460177	76459181	76459305	76500915	76501061	54490	6,4,4	3,6,1	5,12,17	5,7,7	192	74	0.652906	1	0.435,0.204,0.607	0.278,0.398,0.483	0.029	NA	NA		NA	NA	NA	NA	NA	NA	NA	NA	NA	NA	NA	NA	NA	NA	NA	NA	NA	NA	NA	NA	NA	NA	NA	NA	NA
NA	NA	NA	NA	NA	NA	NA	NA	NA	NA	NA	NA	NA	NA	NA	NA	NA	NA	NA	NA	NA	NA	NA	NA	NA		49111	ENSG00000187231.14	SESTD1	chr2	-	179123714	179123829	179121769	179121929	179124363	179124467	49111	62,74,66	0,0,3	62,83,78	0,0,0	189	74	0.858517	1	1.0,1.0,0.896	1.0,1.0,1.0	-0.035	-1.67063	FALSE		48838	ENSG00000187231.14	SESTD1	chr2	-	179123714	179123829	179121769	179121929	179124363	179124467	48838	156,105,97	1,1,1	62,83,78	0,0,0	189	74	1	1	0.984,0.976,0.974	1.0,1.0,1.0	-0.022	-1.96707	FALSE		NA	NA	NA	NA	NA	NA	NA	NA	NA	NA	NA	NA	NA	NA	NA	NA	NA	NA	NA	NA	NA	NA	NA	NA	NA
48643	ENSG00000187231.14	SESTD1	chr2	-	179116667	179116790	179115064	179115256	179117531	179117613	48643	166145133	2,0,1	99,92,114	0,0,0	197	74	1	1	0.969,1.0,0.98	1.0,1.0,1.0	-0.017	-1.57737	FALSE		49110	ENSG00000187231.14	SESTD1	chr2	-	179116667	179116790	179115064	179115256	179117531	179117613	49110	90,93,118	0,2,4	99,92,114	0,0,0	197	74	0.167117	1	1.0,0.946,0.917	1.0,1.0,1.0	-0.046	-4.65823	FALSE		48837	ENSG00000187231.14	SESTD1	chr2	-	179116667	179116790	179115064	179115256	179117531	179117613	48837	178122134	1,0,0	99,92,114	0,0,0	197	74	1	1	0.985,1.0,1.0	1.0,1.0,1.0	-0.005	-0.172967	FALSE		NA	NA	NA	NA	NA	NA	NA	NA	NA	NA	NA	NA	NA	NA	NA	NA	NA	NA	NA	NA	NA	NA	NA	NA	NA
NA	NA	NA	NA	NA	NA	NA	NA	NA	NA	NA	NA	NA	NA	NA	NA	NA	NA	NA	NA	NA	NA	NA	NA	NA		63238	ENSG00000187240.15	DYNC2H1	chr11	+	103211788	103211943	103209875	103209960	103215720	103215858	63238	106,92,92	1,0,0	71,78,62	0,0,0	229	74	1	1	0.972,1.0,1.0	1.0,1.0,1.0	-0.009	NA	FALSE		NA	NA	NA	NA	NA	NA	NA	NA	NA	NA	NA	NA	NA	NA	NA	NA	NA	NA	NA	NA	NA	NA	NA	NA	NA		NA	NA	NA	NA	NA	NA	NA	NA	NA	NA	NA	NA	NA	NA	NA	NA	NA	NA	NA	NA	NA	NA	NA	NA	NA
74853	ENSG00000187257.16	RSBN1L	chr7	+	77749423	77750064	77736409	77736526	77765494	77765632	74853	451385353	1,3,0	334323388	1,0,1	715	74	0.536066	1	0.979,0.93,1.0	0.972,1.0,0.976	-0.013	-1.42297	FALSE		75369	ENSG00000187257.16	RSBN1L	chr7	+	77749423	77750064	77736409	77736526	77765494	77765632	75369	408404417	0,1,0	334323388	1,0,1	715	74	1	1	1.0,0.977,1.0	0.972,1.0,0.976	0.01	0.919567	FALSE		74935	ENSG00000187257.16	RSBN1L	chr7	+	77749423	77750064	77736409	77736526	77765494	77765632	74935	452408427	0,1,0	334323388	1,0,1	715	74	1	1	1.0,0.977,1.0	0.972,1.0,0.976	0.01	-1.12363	FALSE		NA	NA	NA	NA	NA	NA	NA	NA	NA	NA	NA	NA	NA	NA	NA	NA	NA	NA	NA	NA	NA	NA	NA	NA	NA
46168	ENSG00000187325.5	TAF9B	chrX	-	78137748	78137883	78136914	78136990	78137961	78138098	46168	285305230	0,0,1	179197195	0,0,0	209	74	1	1	1.0,1.0,0.988	1.0,1.0,1.0	-0.004	0.340867	FALSE		46611	ENSG00000187325.5	TAF9B	chrX	-	78137748	78137883	78136914	78136990	78137961	78138098	46611	183238221	1,0,1	179197195	0,0,0	209	74	1	1	0.985,1.0,0.987	1.0,1.0,1.0	-0.009	-0.5296	FALSE		46349	ENSG00000187325.5	TAF9B	chrX	-	78137748	78137883	78136914	78136990	78137961	78138098	46349	195188129	2,0,1	179197195	0,0,0	209	74	1	1	0.972,1.0,0.979	1.0,1.0,1.0	-0.016	-1.7045	FALSE		NA	NA	NA	NA	NA	NA	NA	NA	NA	NA	NA	NA	NA	NA	NA	NA	NA	NA	NA	NA	NA	NA	NA	NA	NA
24347	ENSG00000187446.12	CHP1	chr15	+	41243666	41243739	41231221	41231449	41256909	41256990	24347	301294385	3,3,5	181204212	1,3,3	147	74	0.794034	1	0.981,0.98,0.975	0.989,0.972,0.973	0.001	1.03397	FALSE		24492	ENSG00000187446.12	CHP1	chr15	+	41243666	41243739	41231221	41231449	41256909	41256990	24492	321294397	2,5,9	181204212	1,3,3	147	74	0.291312	1	0.988,0.967,0.957	0.989,0.972,0.973	-0.007	0.514	FALSE		24376	ENSG00000187446.12	CHP1	chr15	+	41243666	41243739	41231221	41231449	41256909	41256990	24376	317287269	3,2,1	181204212	1,3,3	147	74	0.588395	1	0.982,0.986,0.993	0.989,0.972,0.973	0.009	1.39717	FALSE		NA	NA	NA	NA	NA	NA	NA	NA	NA	NA	NA	NA	NA	NA	NA	NA	NA	NA	NA	NA	NA	NA	NA	NA	NA
NA	NA	NA	NA	NA	NA	NA	NA	NA	NA	NA	NA	NA	NA	NA	NA	NA	NA	NA	NA	NA	NA	NA	NA	NA		NA	NA	NA	NA	NA	NA	NA	NA	NA	NA	NA	NA	NA	NA	NA	NA	NA	NA	NA	NA	NA	NA	NA	NA	NA		24380	ENSG00000187446.12	CHP1	chr15	+	41256909	41256990	41243666	41243739	41262755	41262866	24380	369331319	0,1,0	187228233	0,0,0	155	74	1	1	1.0,0.994,1.0	1.0,1.0,1.0	-0.002	NA	FALSE		NA	NA	NA	NA	NA	NA	NA	NA	NA	NA	NA	NA	NA	NA	NA	NA	NA	NA	NA	NA	NA	NA	NA	NA	NA
24351	ENSG00000187446.12	CHP1	chr15	+	41262755	41262883	41256909	41256990	41270556	41270618	24351	460471593	3,1,0	288301293	1,0,1	202	74	1	1	0.983,0.994,1.0	0.991,1.0,0.991	-0.002	NA	FALSE		24496	ENSG00000187446.12	CHP1	chr15	+	41262755	41262883	41256909	41256990	41270556	41270618	24496	518507597	2,0,2	288301293	1,0,1	202	74	1	1	0.99,1.0,0.991	0.991,1.0,0.991	0	NA	FALSE		24382	ENSG00000187446.12	CHP1	chr15	+	41262755	41262883	41256909	41256990	41270556	41270618	24382	551447437	3,1,1	288301293	1,0,1	202	74	1	1	0.985,0.994,0.994	0.991,1.0,0.991	-0.003	NA	FALSE		NA	NA	NA	NA	NA	NA	NA	NA	NA	NA	NA	NA	NA	NA	NA	NA	NA	NA	NA	NA	NA	NA	NA	NA	NA
NA	NA	NA	NA	NA	NA	NA	NA	NA	NA	NA	NA	NA	NA	NA	NA	NA	NA	NA	NA	NA	NA	NA	NA	NA		NA	NA	NA	NA	NA	NA	NA	NA	NA	NA	NA	NA	NA	NA	NA	NA	NA	NA	NA	NA	NA	NA	NA	NA	NA		24384	ENSG00000187446.12	CHP1	chr15	+	41270556	41270618	41262755	41262883	41278766	41278840	24384	332268253	1,0,0	189173198	0,0,0	136	74	1	1	0.994,1.0,1.0	1.0,1.0,1.0	-0.002	NA	FALSE		NA	NA	NA	NA	NA	NA	NA	NA	NA	NA	NA	NA	NA	NA	NA	NA	NA	NA	NA	NA	NA	NA	NA	NA	NA
NA	NA	NA	NA	NA	NA	NA	NA	NA	NA	NA	NA	NA	NA	NA	NA	NA	NA	NA	NA	NA	NA	NA	NA	NA		20017	ENSG00000187498.16	COL4A1	chr13	-	110211868	110211922	110211646	110211673	110212416	110212436	20017	359425491	0,1,0	129113107	0,0,0	128	74	1	1	1.0,0.996,1.0	1.0,1.0,1.0	-0.001	NA	FALSE		19890	ENSG00000187498.16	COL4A1	chr13	-	110211868	110211922	110211646	110211673	110212416	110212436	19890	496374364	1,0,0	129113107	0,0,0	128	74	1	1	0.997,1.0,1.0	1.0,1.0,1.0	-0.001	NA	FALSE		NA	NA	NA	NA	NA	NA	NA	NA	NA	NA	NA	NA	NA	NA	NA	NA	NA	NA	NA	NA	NA	NA	NA	NA	NA
NA	NA	NA	NA	NA	NA	NA	NA	NA	NA	NA	NA	NA	NA	NA	NA	NA	NA	NA	NA	NA	NA	NA	NA	NA		NA	NA	NA	NA	NA	NA	NA	NA	NA	NA	NA	NA	NA	NA	NA	NA	NA	NA	NA	NA	NA	NA	NA	NA	NA		19888	ENSG00000187498.16	COL4A1	chr13	-	110173899	110173998	110172719	110172770	110174445	110174526	19888	625497558	1,0,1	167152141	0,0,0	173	74	1	1	0.996,1.0,0.996	1.0,1.0,1.0	-0.003	NA	FALSE		NA	NA	NA	NA	NA	NA	NA	NA	NA	NA	NA	NA	NA	NA	NA	NA	NA	NA	NA	NA	NA	NA	NA	NA	NA
NA	NA	NA	NA	NA	NA	NA	NA	NA	NA	NA	NA	NA	NA	NA	NA	NA	NA	NA	NA	NA	NA	NA	NA	NA		20016	ENSG00000187498.16	COL4A1	chr13	-	110155282	110155397	110152333	110152506	110161191	110161369	20016	380417561	0,1,0	130111159	0,0,0	189	74	1	1	1.0,0.994,1.0	1.0,1.0,1.0	-0.002	NA	FALSE		NA	NA	NA	NA	NA	NA	NA	NA	NA	NA	NA	NA	NA	NA	NA	NA	NA	NA	NA	NA	NA	NA	NA	NA	NA		NA	NA	NA	NA	NA	NA	NA	NA	NA	NA	NA	NA	NA	NA	NA	NA	NA	NA	NA	NA	NA	NA	NA	NA	NA
NA	NA	NA	NA	NA	NA	NA	NA	NA	NA	NA	NA	NA	NA	NA	NA	NA	NA	NA	NA	NA	NA	NA	NA	NA		31612	ENSG00000187522.16	HSPA14	chr10	+	14848789	14848895	14848608	14848657	14849720	14849811	31612	135152189	0,1,0	272234248	0,0,0	180	74	1	1	1.0,0.984,1.0	1.0,1.0,1.0	-0.005	-0.954533	FALSE		NA	NA	NA	NA	NA	NA	NA	NA	NA	NA	NA	NA	NA	NA	NA	NA	NA	NA	NA	NA	NA	NA	NA	NA	NA		NA	NA	NA	NA	NA	NA	NA	NA	NA	NA	NA	NA	NA	NA	NA	NA	NA	NA	NA	NA	NA	NA	NA	NA	NA
574	ENSG00000187531.14	SIRT7	chr17	-	81914603	81914702	81914192	81914530	81915439	81915512	574	29,35,52	0,2,0	37,33,33	1,0,0	173	74	1	1	1.0,0.882,1.0	0.941,1.0,1.0	-0.02	-3.38737	FALSE		582	ENSG00000187531.14	SIRT7	chr17	-	81914603	81914702	81914192	81914530	81915439	81915512	582	29,35,34	1,1,0	37,33,33	1,0,0	173	74	1	1	0.925,0.937,1.0	0.941,1.0,1.0	-0.026	-8.08663	FALSE		609	ENSG00000187531.14	SIRT7	chr17	-	81914603	81914702	81914192	81914530	81915439	81915512	609	30,25,19	0,0,0	37,33,33	1,0,0	173	74	1	1	1.0,1.0,1.0	0.941,1.0,1.0	0.02	NA	FALSE		NA	NA	NA	NA	NA	NA	NA	NA	NA	NA	NA	NA	NA	NA	NA	NA	NA	NA	NA	NA	NA	NA	NA	NA	NA
576	ENSG00000187531.14	SIRT7	chr17	-	81917614	81917719	81915610	81915681	81917829	81917967	576	28,35,45	1,0,0	34,34,34	2,1,0	179	74	0.57652	1	0.92,1.0,1.0	0.875,0.934,1.0	0.037	NA	FALSE		584	ENSG00000187531.14	SIRT7	chr17	-	81917614	81917719	81915610	81915681	81917829	81917967	584	30,40,27	2,0,0	34,34,34	2,1,0	179	74	0.551181	1	0.861,1.0,1.0	0.875,0.934,1.0	0.017	NA	FALSE		611	ENSG00000187531.14	SIRT7	chr17	-	81917614	81917719	81915610	81915681	81917829	81917967	611	28,19,22	0,0,0	34,34,34	2,1,0	179	74	0.546633	1	1.0,1.0,1.0	0.875,0.934,1.0	0.064	NA	FALSE		NA	NA	NA	NA	NA	NA	NA	NA	NA	NA	NA	NA	NA	NA	NA	NA	NA	NA	NA	NA	NA	NA	NA	NA	NA
2241	ENSG00000187535.14	IFT140	chr16	-	1584216	1584420	1583313	1583386	1586129	1586275	2241	67,86,129	1,0,0	51,55,35	0,0,0	278	74	1	1	0.947,1.0,1.0	1.0,1.0,1.0	-0.018	NA	FALSE		NA	NA	NA	NA	NA	NA	NA	NA	NA	NA	NA	NA	NA	NA	NA	NA	NA	NA	NA	NA	NA	NA	NA	NA	NA		NA	NA	NA	NA	NA	NA	NA	NA	NA	NA	NA	NA	NA	NA	NA	NA	NA	NA	NA	NA	NA	NA	NA	NA	NA		NA	NA	NA	NA	NA	NA	NA	NA	NA	NA	NA	NA	NA	NA	NA	NA	NA	NA	NA	NA	NA	NA	NA	NA	NA
2102	ENSG00000187553.9	CYP26C1	chr10	+	93065955	93066285	93064380	93064536	93068319	93068697	2102	4,7,9	1,0,0	0,1,0	0,0,0	404	74	1	1	0.423,1.0,1.0	NA,1.0,NA	-0.192	NA	NA		NA	NA	NA	NA	NA	NA	NA	NA	NA	NA	NA	NA	NA	NA	NA	NA	NA	NA	NA	NA	NA	NA	NA	NA	NA		NA	NA	NA	NA	NA	NA	NA	NA	NA	NA	NA	NA	NA	NA	NA	NA	NA	NA	NA	NA	NA	NA	NA	NA	NA		NA	NA	NA	NA	NA	NA	NA	NA	NA	NA	NA	NA	NA	NA	NA	NA	NA	NA	NA	NA	NA	NA	NA	NA	NA
74948	ENSG00000187555.15	USP7	chr16	-	8930292	8930397	8923214	8923413	8963206	8963422	74948	229258327	0,0,0	285328263	0,2,0	179	74	1	1	1.0,1.0,1.0	1.0,0.985,1.0	0.005	0.4413	FALSE		75464	ENSG00000187555.15	USP7	chr16	-	8930292	8930397	8923214	8923413	8963206	8963422	75464	225269299	1,0,0	285328263	0,2,0	179	74	1	1	0.989,1.0,1.0	1.0,0.985,1.0	0.001	-0.540633	FALSE		75026	ENSG00000187555.15	USP7	chr16	-	8930292	8930397	8923214	8923413	8963206	8963422	75026	286239278	0,0,0	285328263	0,2,0	179	74	1	1	1.0,1.0,1.0	1.0,0.985,1.0	0.005	0.455733	FALSE		NA	NA	NA	NA	NA	NA	NA	NA	NA	NA	NA	NA	NA	NA	NA	NA	NA	NA	NA	NA	NA	NA	NA	NA	NA
74946	ENSG00000187555.15	USP7	chr16	-	8915444	8915525	8915253	8915344	8916501	8916556	74946	374323246	0,0,0	381380368	0,0,1	155	74	1	1	1.0,1.0,1.0	1.0,1.0,0.994	0.002	NA	FALSE		75462	ENSG00000187555.15	USP7	chr16	-	8915444	8915525	8915253	8915344	8916501	8916556	75462	339364402	0,0,0	381380368	0,0,1	155	74	1	1	1.0,1.0,1.0	1.0,1.0,0.994	0.002	NA	FALSE		75024	ENSG00000187555.15	USP7	chr16	-	8915444	8915525	8915253	8915344	8916501	8916556	75024	389337283	0,0,0	381380368	0,0,1	155	74	1	1	1.0,1.0,1.0	1.0,1.0,0.994	0.002	NA	FALSE		NA	NA	NA	NA	NA	NA	NA	NA	NA	NA	NA	NA	NA	NA	NA	NA	NA	NA	NA	NA	NA	NA	NA	NA	NA
NA	NA	NA	NA	NA	NA	NA	NA	NA	NA	NA	NA	NA	NA	NA	NA	NA	NA	NA	NA	NA	NA	NA	NA	NA		75458	ENSG00000187555.15	USP7	chr16	-	8899603	8899757	8899120	8899188	8900529	8900630	75458	399488474	0,0,1	509495537	0,0,0	228	74	1	1	1.0,1.0,0.994	1.0,1.0,1.0	-0.002	-0.934767	FALSE		75021	ENSG00000187555.15	USP7	chr16	-	8899603	8899757	8899120	8899188	8900529	8900630	75021	514418348	2,0,0	509495537	0,0,0	228	74	1	1	0.988,1.0,1.0	1.0,1.0,1.0	-0.004	-0.5209	FALSE		NA	NA	NA	NA	NA	NA	NA	NA	NA	NA	NA	NA	NA	NA	NA	NA	NA	NA	NA	NA	NA	NA	NA	NA	NA
NA	NA	NA	NA	NA	NA	NA	NA	NA	NA	NA	NA	NA	NA	NA	NA	NA	NA	NA	NA	NA	NA	NA	NA	NA		57831	ENSG00000187609.16	EXD3	chr9	-	137348070	137348238	137324089	137324143	137349109	137349282	57831	0,4,5	1,0,0	3,4,4	0,0,0	242	74	1	1	0.0,1.0,1.0	1.0,1.0,1.0	-0.333	NA	NA		NA	NA	NA	NA	NA	NA	NA	NA	NA	NA	NA	NA	NA	NA	NA	NA	NA	NA	NA	NA	NA	NA	NA	NA	NA		NA	NA	NA	NA	NA	NA	NA	NA	NA	NA	NA	NA	NA	NA	NA	NA	NA	NA	NA	NA	NA	NA	NA	NA	NA
36329	ENSG00000187626.9	ZKSCAN4	chr6	-	28246968	28247092	28241696	28245975	28248066	28248149	36329	54,60,79	0,0,1	53,55,44	0,0,0	198	74	1	1	1.0,1.0,0.967	1.0,1.0,1.0	-0.011	-0.706833	FALSE		36711	ENSG00000187626.9	ZKSCAN4	chr6	-	28246968	28247092	28241696	28245975	28248066	28248149	36711	29,48,48	0,1,0	53,55,44	0,0,0	198	74	1	1	1.0,0.947,1.0	1.0,1.0,1.0	-0.018	-2.0812	FALSE		NA	NA	NA	NA	NA	NA	NA	NA	NA	NA	NA	NA	NA	NA	NA	NA	NA	NA	NA	NA	NA	NA	NA	NA	NA		NA	NA	NA	NA	NA	NA	NA	NA	NA	NA	NA	NA	NA	NA	NA	NA	NA	NA	NA	NA	NA	NA	NA	NA	NA
NA	NA	NA	NA	NA	NA	NA	NA	NA	NA	NA	NA	NA	NA	NA	NA	NA	NA	NA	NA	NA	NA	NA	NA	NA		NA	NA	NA	NA	NA	NA	NA	NA	NA	NA	NA	NA	NA	NA	NA	NA	NA	NA	NA	NA	NA	NA	NA	NA	NA		NA	NA	NA	NA	NA	NA	NA	NA	NA	NA	NA	NA	NA	NA	NA	NA	NA	NA	NA	NA	NA	NA	NA	NA	NA		NA	NA	NA	NA	NA	NA	NA	NA	NA	NA	NA	NA	NA	NA	NA	NA	NA	NA	NA	NA	NA	NA	NA	NA	NA
NA	NA	NA	NA	NA	NA	NA	NA	NA	NA	NA	NA	NA	NA	NA	NA	NA	NA	NA	NA	NA	NA	NA	NA	NA		NA	NA	NA	NA	NA	NA	NA	NA	NA	NA	NA	NA	NA	NA	NA	NA	NA	NA	NA	NA	NA	NA	NA	NA	NA		NA	NA	NA	NA	NA	NA	NA	NA	NA	NA	NA	NA	NA	NA	NA	NA	NA	NA	NA	NA	NA	NA	NA	NA	NA		NA	NA	NA	NA	NA	NA	NA	NA	NA	NA	NA	NA	NA	NA	NA	NA	NA	NA	NA	NA	NA	NA	NA	NA	NA
35450	ENSG00000187741.15	FANCA	chr16	-	89805279	89805392	89803258	89803341	89808293	89808366	35450	152142146	0,1,0	160193169	0,0,0	187	74	1	1	1.0,0.983,1.0	1.0,1.0,1.0	-0.006	-0.942067	FALSE		NA	NA	NA	NA	NA	NA	NA	NA	NA	NA	NA	NA	NA	NA	NA	NA	NA	NA	NA	NA	NA	NA	NA	NA	NA		NA	NA	NA	NA	NA	NA	NA	NA	NA	NA	NA	NA	NA	NA	NA	NA	NA	NA	NA	NA	NA	NA	NA	NA	NA		NA	NA	NA	NA	NA	NA	NA	NA	NA	NA	NA	NA	NA	NA	NA	NA	NA	NA	NA	NA	NA	NA	NA	NA	NA
NA	NA	NA	NA	NA	NA	NA	NA	NA	NA	NA	NA	NA	NA	NA	NA	NA	NA	NA	NA	NA	NA	NA	NA	NA		35793	ENSG00000187741.15	FANCA	chr16	-	89803258	89803341	89799604	89799638	89805279	89805392	35793	114,100,94	1,0,0	147165148	0,0,0	157	74	1	1	0.982,1.0,1.0	1.0,1.0,1.0	-0.006	-1.00843	FALSE		35546	ENSG00000187741.15	FANCA	chr16	-	89803258	89803341	89799604	89799638	89805279	89805392	35546	95,95,113	1,0,0	147165148	0,0,0	157	74	1	1	0.978,1.0,1.0	1.0,1.0,1.0	-0.007	-0.878433	FALSE		NA	NA	NA	NA	NA	NA	NA	NA	NA	NA	NA	NA	NA	NA	NA	NA	NA	NA	NA	NA	NA	NA	NA	NA	NA
35444	ENSG00000187741.15	FANCA	chr16	-	89770563	89770634	89770165	89770259	89771677	89771814	35444	43,63,69	0,0,0	69,71,63	0,1,0	145	74	1	1	1.0,1.0,1.0	1.0,0.973,1.0	0.009	NA	FALSE		35788	ENSG00000187741.15	FANCA	chr16	-	89770563	89770634	89770165	89770259	89771677	89771814	35788	48,48,54	0,0,0	69,71,63	0,1,0	145	74	1	1	1.0,1.0,1.0	1.0,0.973,1.0	0.009	NA	FALSE		35541	ENSG00000187741.15	FANCA	chr16	-	89770563	89770634	89770165	89770259	89771677	89771814	35541	44,62,47	0,0,0	69,71,63	0,1,0	145	74	1	1	1.0,1.0,1.0	1.0,0.973,1.0	0.009	NA	FALSE		NA	NA	NA	NA	NA	NA	NA	NA	NA	NA	NA	NA	NA	NA	NA	NA	NA	NA	NA	NA	NA	NA	NA	NA	NA
35435	ENSG00000187741.15	FANCA	chr16	-	89742799	89742938	89740803	89740866	89744958	89745062	35435	86114152	2,0,0	158163157	6,3,2	213	74	0.00385227	0.144232	0.937,1.0,1.0	0.901,0.95,0.965	0.04	5.054	FALSE		35778	ENSG00000187741.15	FANCA	chr16	-	89742799	89742938	89740803	89740866	89744958	89745062	35778	93111128	4,3,4	158163157	6,3,2	213	74	0.46514	1	0.89,0.928,0.917	0.901,0.95,0.965	-0.027	-5.50837	FALSE		35532	ENSG00000187741.15	FANCA	chr16	-	89742799	89742938	89740803	89740866	89744958	89745062	35532	110,98,90	2,5,4	158163157	6,3,2	213	74	0.34264	1	0.95,0.872,0.887	0.901,0.95,0.965	-0.036	-2.59917	FALSE		NA	NA	NA	NA	NA	NA	NA	NA	NA	NA	NA	NA	NA	NA	NA	NA	NA	NA	NA	NA	NA	NA	NA	NA	NA
35434	ENSG00000187741.15	FANCA	chr16	-	89740803	89740866	89739362	89740099	89742799	89742894	35434	59,83,78	2,2,0	79,81,87	1,0,0	137	74	0.391511	1	0.941,0.957,1.0	0.977,1.0,1.0	-0.026	NA	FALSE		35776	ENSG00000187741.15	FANCA	chr16	-	89740803	89740866	89739362	89740099	89742799	89742894	35776	49,66,74	0,0,1	79,81,87	1,0,0	137	74	1	1	1.0,1.0,0.976	0.977,1.0,1.0	0	NA	FALSE		35531	ENSG00000187741.15	FANCA	chr16	-	89740803	89740866	89739362	89740099	89742799	89742894	35531	65,55,40	0,1,0	79,81,87	1,0,0	137	74	1	1	1.0,0.967,1.0	0.977,1.0,1.0	-0.003	NA	FALSE		NA	NA	NA	NA	NA	NA	NA	NA	NA	NA	NA	NA	NA	NA	NA	NA	NA	NA	NA	NA	NA	NA	NA	NA	NA
35433	ENSG00000187741.15	FANCA	chr16	-	89739477	89739553	89739015	89739289	89739993	89740078	35433	80,97,84	2,2,1	121103117	1,2,1	150	74	0.447818	1	0.952,0.96,0.976	0.984,0.962,0.983	-0.014	-1.4441	FALSE		35775	ENSG00000187741.15	FANCA	chr16	-	89739477	89739553	89739015	89739289	89739993	89740078	35775	71,84,78	0,0,0	121103117	1,2,1	150	74	0.496317	1	1.0,1.0,1.0	0.984,0.962,0.983	0.024	1.70227	FALSE		35530	ENSG00000187741.15	FANCA	chr16	-	89739477	89739553	89739015	89739289	89739993	89740078	35530	87,75,61	2,0,0	121103117	1,2,1	150	74	0.593715	1	0.955,1.0,1.0	0.984,0.962,0.983	0.009	1.0705	FALSE		NA	NA	NA	NA	NA	NA	NA	NA	NA	NA	NA	NA	NA	NA	NA	NA	NA	NA	NA	NA	NA	NA	NA	NA	NA
62182	ENSG00000187742.14	SECISBP2	chr9	+	89319651	89319797	89318505	89318612	89325426	89325676	62182	201194184	0,0,0	207204187	0,0,1	220	74	1	1	1.0,1.0,1.0	1.0,1.0,0.984	0.005	0.0171333	FALSE		62815	ENSG00000187742.14	SECISBP2	chr9	+	89319651	89319797	89318505	89318612	89325426	89325676	62815	134146154	0,0,1	207204187	0,0,1	220	74	1	1	1.0,1.0,0.981	1.0,1.0,0.984	-0.001	-0.3707	FALSE		62407	ENSG00000187742.14	SECISBP2	chr9	+	89319651	89319797	89318505	89318612	89325426	89325676	62407	141141102	1,0,0	207204187	0,0,1	220	74	1	1	0.979,1.0,1.0	1.0,1.0,0.984	-0.002	0.167967	FALSE		NA	NA	NA	NA	NA	NA	NA	NA	NA	NA	NA	NA	NA	NA	NA	NA	NA	NA	NA	NA	NA	NA	NA	NA	NA
62183	ENSG00000187742.14	SECISBP2	chr9	+	89325426	89325676	89319651	89319797	89325896	89326038	62183	419414371	1,0,0	447447482	1,2,1	324	74	1	1	0.99,1.0,1.0	0.99,0.981,0.991	0.009	1.817	FALSE		62816	ENSG00000187742.14	SECISBP2	chr9	+	89325426	89325676	89319651	89319797	89325896	89326038	62816	303329357	3,0,1	447447482	1,2,1	324	74	1	1	0.958,1.0,0.988	0.99,0.981,0.991	-0.005	-1.67733	FALSE		62408	ENSG00000187742.14	SECISBP2	chr9	+	89325426	89325676	89319651	89319797	89325896	89326038	62408	368310300	2,0,2	447447482	1,2,1	324	74	1	1	0.977,1.0,0.972	0.99,0.981,0.991	-0.004	-2.6665	FALSE		NA	NA	NA	NA	NA	NA	NA	NA	NA	NA	NA	NA	NA	NA	NA	NA	NA	NA	NA	NA	NA	NA	NA	NA	NA
NA	NA	NA	NA	NA	NA	NA	NA	NA	NA	NA	NA	NA	NA	NA	NA	NA	NA	NA	NA	NA	NA	NA	NA	NA		13822	ENSG00000187764.11	SEMA4D	chr9	-	89381173	89381346	89381054	89381098	89386366	89386482	13822	29,35,49	2,0,0	55,30,71	0,0,0	247	74	1	1	0.813,1.0,1.0	1.0,1.0,1.0	-0.062	NA	FALSE		NA	NA	NA	NA	NA	NA	NA	NA	NA	NA	NA	NA	NA	NA	NA	NA	NA	NA	NA	NA	NA	NA	NA	NA	NA		NA	NA	NA	NA	NA	NA	NA	NA	NA	NA	NA	NA	NA	NA	NA	NA	NA	NA	NA	NA	NA	NA	NA	NA	NA
NA	NA	NA	NA	NA	NA	NA	NA	NA	NA	NA	NA	NA	NA	NA	NA	NA	NA	NA	NA	NA	NA	NA	NA	NA		75474	ENSG00000187775.16	DNAH17	chr17	-	78479484	78479632	78478876	78479116	78480683	78480786	75474	3,2,0	1,0,0	4,4,3	0,0,0	222	74	1	1	0.5,1.0,NA	1.0,1.0,1.0	-0.25	NA	NA		NA	NA	NA	NA	NA	NA	NA	NA	NA	NA	NA	NA	NA	NA	NA	NA	NA	NA	NA	NA	NA	NA	NA	NA	NA		NA	NA	NA	NA	NA	NA	NA	NA	NA	NA	NA	NA	NA	NA	NA	NA	NA	NA	NA	NA	NA	NA	NA	NA	NA
12171	ENSG00000187778.14	MCRS1	chr12	-	49566721	49566841	49566076	49566215	49568047	49568142	12171	420528448	7,5,9	481441422	6,13,4	194	74	0.704754	1	0.958,0.976,0.95	0.968,0.928,0.976	0.004	-1.27523	FALSE		12212	ENSG00000187778.14	MCRS1	chr12	-	49566721	49566841	49566076	49566215	49568047	49568142	12212	310316419	7,11,8	481441422	6,13,4	194	74	0.219536	1	0.944,0.916,0.952	0.968,0.928,0.976	-0.02	-1.66167	FALSE		12167	ENSG00000187778.14	MCRS1	chr12	-	49566721	49566841	49566076	49566215	49568047	49568142	12167	362300275	9,11,9	481441422	6,13,4	194	74	0.0436755	0.453563	0.939,0.912,0.921	0.968,0.928,0.976	-0.033	-4.52443	FALSE		NA	NA	NA	NA	NA	NA	NA	NA	NA	NA	NA	NA	NA	NA	NA	NA	NA	NA	NA	NA	NA	NA	NA	NA	NA
NA	NA	NA	NA	NA	NA	NA	NA	NA	NA	NA	NA	NA	NA	NA	NA	NA	NA	NA	NA	NA	NA	NA	NA	NA		NA	NA	NA	NA	NA	NA	NA	NA	NA	NA	NA	NA	NA	NA	NA	NA	NA	NA	NA	NA	NA	NA	NA	NA	NA		13292	ENSG00000187800.13	PEAR1	chr1	+	156904747	156904852	156903917	156904027	156905323	156905424	13292	13,14,6	1,0,0	1,0,0	0,0,0	179	74	1	1	0.843,1.0,1.0	1.0,NA,NA	-0.052	NA	NA		NA	NA	NA	NA	NA	NA	NA	NA	NA	NA	NA	NA	NA	NA	NA	NA	NA	NA	NA	NA	NA	NA	NA	NA	NA
5073	ENSG00000187824.8	TMEM220	chr17	-	10729030	10729060	10726203	10726264	10729779	10730316	5073	18,12,11	0,1,3	14,17,22	4,3,1	104	74	0.209213	1	1.0,0.895,0.723	0.713,0.801,0.94	0.055	NA	FALSE		5081	ENSG00000187824.8	TMEM220	chr17	-	10729030	10729060	10726203	10726264	10729779	10730316	5081	11,20,24	1,7,2	14,17,22	4,3,1	104	74	0.737806	1	0.887,0.67,0.895	0.713,0.801,0.94	-0.001	-7.22	FALSE		5073	ENSG00000187824.8	TMEM220	chr17	-	10729030	10729060	10726203	10726264	10729779	10730316	5073	16,13,21	0,3,0	14,17,22	4,3,1	104	74	0.0238205	0.302094	1.0,0.755,1.0	0.713,0.801,0.94	0.1	NA	FALSE		NA	NA	NA	NA	NA	NA	NA	NA	NA	NA	NA	NA	NA	NA	NA	NA	NA	NA	NA	NA	NA	NA	NA	NA	NA
NA	NA	NA	NA	NA	NA	NA	NA	NA	NA	NA	NA	NA	NA	NA	NA	NA	NA	NA	NA	NA	NA	NA	NA	NA		5078	ENSG00000187824.8	TMEM220	chr17	-	10723269	10723329	10713294	10715588	10725010	10725134	5078	38,29,41	2,0,1	40,18,26	0,0,0	134	74	0.360286	1	0.913,1.0,0.958	1.0,1.0,1.0	-0.043	-2.37393	FALSE		5071	ENSG00000187824.8	TMEM220	chr17	-	10723269	10723329	10713294	10715588	10725010	10725134	5071	36,20,16	2,0,0	40,18,26	0,0,0	134	74	1	1	0.909,1.0,1.0	1.0,1.0,1.0	-0.03	-4.70007	FALSE		NA	NA	NA	NA	NA	NA	NA	NA	NA	NA	NA	NA	NA	NA	NA	NA	NA	NA	NA	NA	NA	NA	NA	NA	NA
NA	NA	NA	NA	NA	NA	NA	NA	NA	NA	NA	NA	NA	NA	NA	NA	NA	NA	NA	NA	NA	NA	NA	NA	NA		NA	NA	NA	NA	NA	NA	NA	NA	NA	NA	NA	NA	NA	NA	NA	NA	NA	NA	NA	NA	NA	NA	NA	NA	NA		45662	ENSG00000187840.5	EIF4EBP1	chr8	+	38057080	38057260	38030533	38030718	38059903	38060365	45662	948696767	0,1,0	132112551240	0,0,0	254	74	1	1	1.0,0.995,1.0	1.0,1.0,1.0	-0.002	NA	FALSE		NA	NA	NA	NA	NA	NA	NA	NA	NA	NA	NA	NA	NA	NA	NA	NA	NA	NA	NA	NA	NA	NA	NA	NA	NA
10531	ENSG00000187860.10	CCDC157	chr22	+	30372074	30372286	30370325	30371727	30373596	30373764	10531	8,20,20	0,1,0	10,17,8	0,1,1	286	74	1	1	1.0,0.838,1.0	1.0,0.815,0.674	0.116	NA	NA		10557	ENSG00000187860.10	CCDC157	chr22	+	30372074	30372286	30370325	30371727	30373596	30373764	10557	17,10,11	0,0,1	10,17,8	0,1,1	286	74	1	1	1.0,1.0,0.74	1.0,0.815,0.674	0.084	NA	NA		10512	ENSG00000187860.10	CCDC157	chr22	+	30372074	30372286	30370325	30371727	30373596	30373764	10512	12,12,4	1,1,1	10,17,8	0,1,1	286	74	0.595836	1	0.756,0.756,0.509	1.0,0.815,0.674	-0.156	NA	NA		NA	NA	NA	NA	NA	NA	NA	NA	NA	NA	NA	NA	NA	NA	NA	NA	NA	NA	NA	NA	NA	NA	NA	NA	NA
NA	NA	NA	NA	NA	NA	NA	NA	NA	NA	NA	NA	NA	NA	NA	NA	NA	NA	NA	NA	NA	NA	NA	NA	NA		NA	NA	NA	NA	NA	NA	NA	NA	NA	NA	NA	NA	NA	NA	NA	NA	NA	NA	NA	NA	NA	NA	NA	NA	NA		10509	ENSG00000187860.10	CCDC157	chr22	+	30365943	30366248	30361960	30362114	30369431	30369603	10509	29,15,14	0,1,0	35,32,25	0,0,0	379	74	1	1	1.0,0.745,1.0	1.0,1.0,1.0	-0.085	NA	NA		NA	NA	NA	NA	NA	NA	NA	NA	NA	NA	NA	NA	NA	NA	NA	NA	NA	NA	NA	NA	NA	NA	NA	NA	NA
NA	NA	NA	NA	NA	NA	NA	NA	NA	NA	NA	NA	NA	NA	NA	NA	NA	NA	NA	NA	NA	NA	NA	NA	NA		NA	NA	NA	NA	NA	NA	NA	NA	NA	NA	NA	NA	NA	NA	NA	NA	NA	NA	NA	NA	NA	NA	NA	NA	NA		10511	ENSG00000187860.10	CCDC157	chr22	+	30370325	30370950	30369431	30369603	30371649	30371727	10511	42,58,36	0,1,0	65,49,50	0,0,0	699	74	1	1	1.0,0.86,1.0	1.0,1.0,1.0	-0.047	NA	NA		NA	NA	NA	NA	NA	NA	NA	NA	NA	NA	NA	NA	NA	NA	NA	NA	NA	NA	NA	NA	NA	NA	NA	NA	NA
16228	ENSG00000187867.8	PALM3	chr19	-	14056428	14056513	14055379	14055425	14056661	14056804	16228	42,27,38	0,0,1	75,80,72	0,0,0	159	74	1	1	1.0,1.0,0.946	1.0,1.0,1.0	-0.018	NA	FALSE		NA	NA	NA	NA	NA	NA	NA	NA	NA	NA	NA	NA	NA	NA	NA	NA	NA	NA	NA	NA	NA	NA	NA	NA	NA		NA	NA	NA	NA	NA	NA	NA	NA	NA	NA	NA	NA	NA	NA	NA	NA	NA	NA	NA	NA	NA	NA	NA	NA	NA		NA	NA	NA	NA	NA	NA	NA	NA	NA	NA	NA	NA	NA	NA	NA	NA	NA	NA	NA	NA	NA	NA	NA	NA	NA
NA	NA	NA	NA	NA	NA	NA	NA	NA	NA	NA	NA	NA	NA	NA	NA	NA	NA	NA	NA	NA	NA	NA	NA	NA		NA	NA	NA	NA	NA	NA	NA	NA	NA	NA	NA	NA	NA	NA	NA	NA	NA	NA	NA	NA	NA	NA	NA	NA	NA		NA	NA	NA	NA	NA	NA	NA	NA	NA	NA	NA	NA	NA	NA	NA	NA	NA	NA	NA	NA	NA	NA	NA	NA	NA		NA	NA	NA	NA	NA	NA	NA	NA	NA	NA	NA	NA	NA	NA	NA	NA	NA	NA	NA	NA	NA	NA	NA	NA	NA
2550	ENSG00000187889.13	FYB2	chr1	-	56758715	56758750	56755895	56755927	56767828	56767938	2550	0,1,6	0,1,0	0,0,0	1,0,0	109	74	1	1	NA,0.404,1.0	0.0,NA,NA	0.702	NA	NA		2522	ENSG00000187889.13	FYB2	chr1	-	56758715	56758750	56755895	56755927	56767828	56767938	2522	2,4,2	0,0,0	0,0,0	1,0,0	109	74	1	1	1.0,1.0,1.0	0.0,NA,NA	1	NA	NA		2541	ENSG00000187889.13	FYB2	chr1	-	56758715	56758750	56755895	56755927	56767828	56767938	2541	0,0,1	0,0,0	0,0,0	1,0,0	109	74	1	1	NA,NA,1.0	0.0,NA,NA	1	NA	NA		NA	NA	NA	NA	NA	NA	NA	NA	NA	NA	NA	NA	NA	NA	NA	NA	NA	NA	NA	NA	NA	NA	NA	NA	NA
NA	NA	NA	NA	NA	NA	NA	NA	NA	NA	NA	NA	NA	NA	NA	NA	NA	NA	NA	NA	NA	NA	NA	NA	NA		16577	ENSG00000187942.11	LDLRAD2	chr1	+	21815942	21816074	21814397	21814823	21821449	21821611	16577	3,3,0	1,0,0	1,5,0	0,0,0	206	74	1	1	0.519,1.0,NA	1.0,1.0,NA	-0.24	NA	NA		NA	NA	NA	NA	NA	NA	NA	NA	NA	NA	NA	NA	NA	NA	NA	NA	NA	NA	NA	NA	NA	NA	NA	NA	NA		NA	NA	NA	NA	NA	NA	NA	NA	NA	NA	NA	NA	NA	NA	NA	NA	NA	NA	NA	NA	NA	NA	NA	NA	NA
NA	NA	NA	NA	NA	NA	NA	NA	NA	NA	NA	NA	NA	NA	NA	NA	NA	NA	NA	NA	NA	NA	NA	NA	NA		26602	ENSG00000187954.12	CYHR1	chr8	-	144464459	144464612	144453221	144453460	144464808	144465035	26602	47,57,63	0,1,1	45,35,57	0,0,0	227	74	1	1	1.0,0.949,0.954	1.0,1.0,1.0	-0.032	NA	FALSE		NA	NA	NA	NA	NA	NA	NA	NA	NA	NA	NA	NA	NA	NA	NA	NA	NA	NA	NA	NA	NA	NA	NA	NA	NA		NA	NA	NA	NA	NA	NA	NA	NA	NA	NA	NA	NA	NA	NA	NA	NA	NA	NA	NA	NA	NA	NA	NA	NA	NA
23404	ENSG00000187955.12	COL14A1	chr8	+	120315943	120315997	120315532	120315586	120332140	120332194	23404	18,19,20	0,1,0	65,58,69	0,0,0	128	74	1	1	1.0,0.917,1.0	1.0,1.0,1.0	-0.028	NA	NA		NA	NA	NA	NA	NA	NA	NA	NA	NA	NA	NA	NA	NA	NA	NA	NA	NA	NA	NA	NA	NA	NA	NA	NA	NA		NA	NA	NA	NA	NA	NA	NA	NA	NA	NA	NA	NA	NA	NA	NA	NA	NA	NA	NA	NA	NA	NA	NA	NA	NA		NA	NA	NA	NA	NA	NA	NA	NA	NA	NA	NA	NA	NA	NA	NA	NA	NA	NA	NA	NA	NA	NA	NA	NA	NA
37851	ENSG00000187987.9	ZSCAN23	chr6	-	28435858	28436343	28435459	28435607	28443398	28443467	37851	211296341	0,3,0	113,98,110	2,3,1	559	74	0.0164378	0.351247	1.0,0.929,1.0	0.882,0.812,0.936	0.1	NA	FALSE		38270	ENSG00000187987.9	ZSCAN23	chr6	-	28435858	28436343	28435459	28435607	28443398	28443467	38270	68,65,60	1,0,0	113,98,110	2,3,1	559	74	0.00740993	0.157776	0.9,1.0,1.0	0.882,0.812,0.936	0.09	NA	FALSE		38012	ENSG00000187987.9	ZSCAN23	chr6	-	28435858	28436343	28435459	28435607	28443398	28443467	38012	73,80,86	6,1,2	113,98,110	2,3,1	559	74	0.204932	1	0.617,0.914,0.851	0.882,0.812,0.936	-0.083	NA	FALSE		NA	NA	NA	NA	NA	NA	NA	NA	NA	NA	NA	NA	NA	NA	NA	NA	NA	NA	NA	NA	NA	NA	NA	NA	NA
78155	ENSG00000188033.10	ZNF490	chr19	-	12609869	12609974	12609157	12609202	12610563	12610803	78155	17,17,14	6,17,24	25,18,13	7,7,6	179	74	0.0261865	0.465373	0.539,0.292,0.194	0.596,0.515,0.472	-0.186	NA	FALSE		78627	ENSG00000188033.10	ZNF490	chr19	-	12609869	12609974	12609157	12609202	12610563	12610803	78627	39,26,39	4,10,11	25,18,13	7,7,6	179	74	0.314436	1	0.801,0.518,0.594	0.596,0.515,0.472	0.11	NA	FALSE		78222	ENSG00000188033.10	ZNF490	chr19	-	12609869	12609974	12609157	12609202	12610563	12610803	78222	14,21,9	5,9,11	25,18,13	7,7,6	179	74	0.248942	1	0.537,0.491,0.253	0.596,0.515,0.472	-0.101	NA	FALSE		NA	NA	NA	NA	NA	NA	NA	NA	NA	NA	NA	NA	NA	NA	NA	NA	NA	NA	NA	NA	NA	NA	NA	NA	NA
34253	ENSG00000188070.9	C11orf95	chr11	-	63764867	63765254	63759891	63763869	63765806	63766304	34253	155213263	29,11,25	161144163	9,8,11	461	74	0.0864354	0.930722	0.462,0.757,0.628	0.742,0.743,0.704	-0.114	NA	FALSE		34560	ENSG00000188070.9	C11orf95	chr11	-	63764867	63765254	63759891	63763869	63765806	63766304	34560	130181160	20,19,13	161144163	9,8,11	461	74	0.0182052	0.286387	0.511,0.605,0.664	0.742,0.743,0.704	-0.136	NA	FALSE		34328	ENSG00000188070.9	C11orf95	chr11	-	63764867	63765254	63759891	63763869	63765806	63766304	34328	134121120	11,19,14	161144163	9,8,11	461	74	0.0131777	0.199791	0.662,0.506,0.579	0.742,0.743,0.704	-0.147	NA	FALSE		NA	NA	NA	NA	NA	NA	NA	NA	NA	NA	NA	NA	NA	NA	NA	NA	NA	NA	NA	NA	NA	NA	NA	NA	NA
54139	ENSG00000188130.14	MAPK12	chr22	-	50256934	50256964	50256598	50256646	50257081	50257193	54139	45,40,58	0,0,2	35,22,36	0,0,1	104	74	1	1	1.0,1.0,0.954	1.0,1.0,0.962	-0.003	NA	NA		54654	ENSG00000188130.14	MAPK12	chr22	-	50256934	50256964	50256598	50256646	50257081	50257193	54654	59,80,80	1,0,1	35,22,36	0,0,1	104	74	1	1	0.977,1.0,0.983	1.0,1.0,0.962	-0.001	NA	NA		54355	ENSG00000188130.14	MAPK12	chr22	-	50256934	50256964	50256598	50256646	50257081	50257193	54355	48,39,36	0,2,2	35,22,36	0,0,1	104	74	0.39981	1	1.0,0.933,0.928	1.0,1.0,0.962	-0.034	NA	NA		NA	NA	NA	NA	NA	NA	NA	NA	NA	NA	NA	NA	NA	NA	NA	NA	NA	NA	NA	NA	NA	NA	NA	NA	NA
76709	ENSG00000188153.13	COL4A5	chrX	+	108578077	108578119	108577951	108577987	108578290	108578383	76709	323346451	0,1,0	98,77,109	0,0,0	116	74	1	1	1.0,0.995,1.0	1.0,1.0,1.0	-0.002	NA	FALSE		77200	ENSG00000188153.13	COL4A5	chrX	+	108578077	108578119	108577951	108577987	108578290	108578383	77200	397396400	0,0,1	98,77,109	0,0,0	116	74	1	1	1.0,1.0,0.996	1.0,1.0,1.0	-0.001	NA	FALSE		76797	ENSG00000188153.13	COL4A5	chrX	+	108578077	108578119	108577951	108577987	108578290	108578383	76797	251236237	1,0,0	98,77,109	0,0,0	116	74	1	1	0.994,1.0,1.0	1.0,1.0,1.0	-0.002	NA	FALSE		NA	NA	NA	NA	NA	NA	NA	NA	NA	NA	NA	NA	NA	NA	NA	NA	NA	NA	NA	NA	NA	NA	NA	NA	NA
NA	NA	NA	NA	NA	NA	NA	NA	NA	NA	NA	NA	NA	NA	NA	NA	NA	NA	NA	NA	NA	NA	NA	NA	NA		77203	ENSG00000188153.13	COL4A5	chrX	+	108601392	108601485	108598701	108598870	108601884	108601989	77203	384402388	0,1,0	81,65,67	0,0,0	167	74	1	1	1.0,0.994,1.0	1.0,1.0,1.0	-0.002	NA	FALSE		NA	NA	NA	NA	NA	NA	NA	NA	NA	NA	NA	NA	NA	NA	NA	NA	NA	NA	NA	NA	NA	NA	NA	NA	NA		NA	NA	NA	NA	NA	NA	NA	NA	NA	NA	NA	NA	NA	NA	NA	NA	NA	NA	NA	NA	NA	NA	NA	NA	NA
76711	ENSG00000188153.13	COL4A5	chrX	+	108606741	108606892	108602963	108603061	108614910	108615024	76711	436568712	2,3,1	134115104	0,1,1	225	74	1	1	0.986,0.984,0.996	1.0,0.974,0.972	0.007	1.77233	FALSE		77204	ENSG00000188153.13	COL4A5	chrX	+	108606741	108606892	108602963	108603061	108614910	108615024	77204	522559552	1,4,4	134115104	0,1,1	225	74	0.755834	1	0.994,0.979,0.978	1.0,0.974,0.972	0.002	0.1749	FALSE		76799	ENSG00000188153.13	COL4A5	chrX	+	108606741	108606892	108602963	108603061	108614910	108615024	76799	367324362	2,0,4	134115104	0,1,1	225	74	0.748289	1	0.984,1.0,0.967	1.0,0.974,0.972	0.002	0.502067	FALSE		NA	NA	NA	NA	NA	NA	NA	NA	NA	NA	NA	NA	NA	NA	NA	NA	NA	NA	NA	NA	NA	NA	NA	NA	NA
NA	NA	NA	NA	NA	NA	NA	NA	NA	NA	NA	NA	NA	NA	NA	NA	NA	NA	NA	NA	NA	NA	NA	NA	NA		NA	NA	NA	NA	NA	NA	NA	NA	NA	NA	NA	NA	NA	NA	NA	NA	NA	NA	NA	NA	NA	NA	NA	NA	NA		28691	ENSG00000188157.15	AGRN	chr1	+	1043822	1044023	1043537	1043732	1044108	1044257	28691	129120113	0,0,1	126,99,97	0,0,0	275	74	1	1	1.0,1.0,0.968	1.0,1.0,1.0	-0.011	NA	FALSE		NA	NA	NA	NA	NA	NA	NA	NA	NA	NA	NA	NA	NA	NA	NA	NA	NA	NA	NA	NA	NA	NA	NA	NA	NA
28591	ENSG00000188157.15	AGRN	chr1	+	1045160	1045277	1044333	1044439	1045358	1045523	28591	131145173	1,0,0	79,83,65	0,0,0	191	74	1	1	0.981,1.0,1.0	1.0,1.0,1.0	-0.006	NA	FALSE		NA	NA	NA	NA	NA	NA	NA	NA	NA	NA	NA	NA	NA	NA	NA	NA	NA	NA	NA	NA	NA	NA	NA	NA	NA		NA	NA	NA	NA	NA	NA	NA	NA	NA	NA	NA	NA	NA	NA	NA	NA	NA	NA	NA	NA	NA	NA	NA	NA	NA		NA	NA	NA	NA	NA	NA	NA	NA	NA	NA	NA	NA	NA	NA	NA	NA	NA	NA	NA	NA	NA	NA	NA	NA	NA
28593	ENSG00000188157.15	AGRN	chr1	+	1045963	1046088	1045732	1045876	1046159	1046265	28593	128138130	1,0,0	80,70,72	0,0,0	199	74	1	1	0.979,1.0,1.0	1.0,1.0,1.0	-0.007	NA	FALSE		NA	NA	NA	NA	NA	NA	NA	NA	NA	NA	NA	NA	NA	NA	NA	NA	NA	NA	NA	NA	NA	NA	NA	NA	NA		NA	NA	NA	NA	NA	NA	NA	NA	NA	NA	NA	NA	NA	NA	NA	NA	NA	NA	NA	NA	NA	NA	NA	NA	NA		NA	NA	NA	NA	NA	NA	NA	NA	NA	NA	NA	NA	NA	NA	NA	NA	NA	NA	NA	NA	NA	NA	NA	NA	NA
28596	ENSG00000188157.15	AGRN	chr1	+	1046159	1046265	1045963	1046088	1046396	1046735	28596	123139138	1,0,0	66,65,71	0,0,0	180	74	1	1	0.981,1.0,1.0	1.0,1.0,1.0	-0.006	NA	FALSE		NA	NA	NA	NA	NA	NA	NA	NA	NA	NA	NA	NA	NA	NA	NA	NA	NA	NA	NA	NA	NA	NA	NA	NA	NA		NA	NA	NA	NA	NA	NA	NA	NA	NA	NA	NA	NA	NA	NA	NA	NA	NA	NA	NA	NA	NA	NA	NA	NA	NA		NA	NA	NA	NA	NA	NA	NA	NA	NA	NA	NA	NA	NA	NA	NA	NA	NA	NA	NA	NA	NA	NA	NA	NA	NA
28598	ENSG00000188157.15	AGRN	chr1	+	1050232	1050329	1049902	1050037	1050426	1050591	28598	152161173	1,0,0	73,75,60	0,0,0	171	74	1	1	0.985,1.0,1.0	1.0,1.0,1.0	-0.005	NA	FALSE		NA	NA	NA	NA	NA	NA	NA	NA	NA	NA	NA	NA	NA	NA	NA	NA	NA	NA	NA	NA	NA	NA	NA	NA	NA		NA	NA	NA	NA	NA	NA	NA	NA	NA	NA	NA	NA	NA	NA	NA	NA	NA	NA	NA	NA	NA	NA	NA	NA	NA		NA	NA	NA	NA	NA	NA	NA	NA	NA	NA	NA	NA	NA	NA	NA	NA	NA	NA	NA	NA	NA	NA	NA	NA	NA
28599	ENSG00000188157.15	AGRN	chr1	+	1051031	1051043	1050725	1050837	1051252	1051369	28599	23,39,42	19,28,43	21,15,9	19,13,11	86	74	0.688977	1	0.51,0.545,0.457	0.487,0.498,0.413	0.038	9.14183	FALSE		28824	ENSG00000188157.15	AGRN	chr1	+	1051031	1051043	1050725	1050837	1051252	1051369	28824	51,93,101	44,58,66	21,15,9	19,13,11	86	74	0.19681	1	0.499,0.58,0.568	0.487,0.498,0.413	0.083	14.889	FALSE		28693	ENSG00000188157.15	AGRN	chr1	+	1051031	1051043	1050725	1050837	1051252	1051369	28693	18,10,10	28,22,24	21,15,9	19,13,11	86	74	0.0171655	0.24174	0.356,0.281,0.264	0.487,0.498,0.413	-0.166	-8.7993	FALSE		NA	NA	NA	NA	NA	NA	NA	NA	NA	NA	NA	NA	NA	NA	NA	NA	NA	NA	NA	NA	NA	NA	NA	NA	NA
28601	ENSG00000188157.15	AGRN	chr1	+	1051992	1052016	1051727	1051815	1053460	1053493	28601	1,0,1	0,1,1	1,2,0	0,0,0	98	74	1	1	1.0,0.0,0.43	1.0,1.0,NA	-0.523	-5.12143	FALSE		28826	ENSG00000188157.15	AGRN	chr1	+	1051992	1052016	1051727	1051815	1053460	1053493	28826	1,4,5	0,1,1	1,2,0	0,0,0	98	74	1	1	1.0,0.751,0.791	1.0,1.0,NA	-0.153	-5.78593	FALSE		NA	NA	NA	NA	NA	NA	NA	NA	NA	NA	NA	NA	NA	NA	NA	NA	NA	NA	NA	NA	NA	NA	NA	NA	NA		NA	NA	NA	NA	NA	NA	NA	NA	NA	NA	NA	NA	NA	NA	NA	NA	NA	NA	NA	NA	NA	NA	NA	NA	NA
NA	NA	NA	NA	NA	NA	NA	NA	NA	NA	NA	NA	NA	NA	NA	NA	NA	NA	NA	NA	NA	NA	NA	NA	NA		NA	NA	NA	NA	NA	NA	NA	NA	NA	NA	NA	NA	NA	NA	NA	NA	NA	NA	NA	NA	NA	NA	NA	NA	NA		29938	ENSG00000188176.12	SMTNL2	chr17	+	4595144	4595327	4593821	4593897	4596859	4596977	29938	58,93,62	0,0,1	8,15,17	0,0,0	257	74	1	1	1.0,1.0,0.947	1.0,1.0,1.0	-0.018	NA	NA		NA	NA	NA	NA	NA	NA	NA	NA	NA	NA	NA	NA	NA	NA	NA	NA	NA	NA	NA	NA	NA	NA	NA	NA	NA
1757	ENSG00000188191.15	PRKAR1B	chr7	-	711328	711527	680555	680726	727209	727237	1757	130168181	0,0,0	242312203	1,0,0	273	74	1	1	1.0,1.0,1.0	0.985,1.0,1.0	0.005	NA	FALSE		1735	ENSG00000188191.15	PRKAR1B	chr7	-	711328	711527	680555	680726	727209	727237	1735	122162172	0,0,0	242312203	1,0,0	273	74	1	1	1.0,1.0,1.0	0.985,1.0,1.0	0.005	NA	FALSE		1792	ENSG00000188191.15	PRKAR1B	chr7	-	711328	711527	680555	680726	727209	727237	1792	54,55,59	0,0,0	242312203	1,0,0	273	74	1	1	1.0,1.0,1.0	0.985,1.0,1.0	0.005	NA	FALSE		NA	NA	NA	NA	NA	NA	NA	NA	NA	NA	NA	NA	NA	NA	NA	NA	NA	NA	NA	NA	NA	NA	NA	NA	NA
NA	NA	NA	NA	NA	NA	NA	NA	NA	NA	NA	NA	NA	NA	NA	NA	NA	NA	NA	NA	NA	NA	NA	NA	NA		1734	ENSG00000188191.15	PRKAR1B	chr7	-	584507	584568	579255	579377	596145	596304	1734	118143139	1,0,0	226278189	0,0,0	135	74	1	1	0.985,1.0,1.0	1.0,1.0,1.0	-0.005	NA	FALSE		NA	NA	NA	NA	NA	NA	NA	NA	NA	NA	NA	NA	NA	NA	NA	NA	NA	NA	NA	NA	NA	NA	NA	NA	NA		NA	NA	NA	NA	NA	NA	NA	NA	NA	NA	NA	NA	NA	NA	NA	NA	NA	NA	NA	NA	NA	NA	NA	NA	NA
1756	ENSG00000188191.15	PRKAR1B	chr7	-	579255	579377	551388	551470	584507	584568	1756	100117124	1,0,0	209285183	0,0,0	196	74	1	1	0.974,1.0,1.0	1.0,1.0,1.0	-0.009	-1.0028	FALSE		NA	NA	NA	NA	NA	NA	NA	NA	NA	NA	NA	NA	NA	NA	NA	NA	NA	NA	NA	NA	NA	NA	NA	NA	NA		NA	NA	NA	NA	NA	NA	NA	NA	NA	NA	NA	NA	NA	NA	NA	NA	NA	NA	NA	NA	NA	NA	NA	NA	NA		NA	NA	NA	NA	NA	NA	NA	NA	NA	NA	NA	NA	NA	NA	NA	NA	NA	NA	NA	NA	NA	NA	NA	NA	NA
50262	ENSG00000188243.12	COMMD6	chr13	-	75530113	75530266	75525218	75526639	75537663	75537675	50262	98814181250	0,0,0	919686771	0,0,1	227	74	1	1	1.0,1.0,1.0	1.0,1.0,0.996	0.001	NA	FALSE		50763	ENSG00000188243.12	COMMD6	chr13	-	75530113	75530266	75525218	75526639	75537663	75537675	50763	773868973	0,0,0	919686771	0,0,1	227	74	1	1	1.0,1.0,1.0	1.0,1.0,0.996	0.001	NA	FALSE		50450	ENSG00000188243.12	COMMD6	chr13	-	75530113	75530266	75525218	75526639	75537663	75537675	50450	618446474	0,0,0	919686771	0,0,1	227	74	1	1	1.0,1.0,1.0	1.0,1.0,0.996	0.001	NA	FALSE		NA	NA	NA	NA	NA	NA	NA	NA	NA	NA	NA	NA	NA	NA	NA	NA	NA	NA	NA	NA	NA	NA	NA	NA	NA
37847	ENSG00000188290.10	HES4	chr1	-	999691	999787	999525	999613	999865	1000111	37847	39,60,82	4,6,7	0,0,1	0,0,0	170	74	1	1	0.809,0.813,0.836	NA,NA,1.0	-0.181	NA	NA		38266	ENSG00000188290.10	HES4	chr1	-	999691	999787	999525	999613	999865	1000111	38266	65104134	5,10,9	0,0,1	0,0,0	170	74	1	1	0.85,0.819,0.866	NA,NA,1.0	-0.155	NA	NA		38008	ENSG00000188290.10	HES4	chr1	-	999691	999787	999525	999613	999865	1000111	38008	17,9,8	2,0,0	0,0,1	0,0,0	170	74	1	1	0.787,1.0,1.0	NA,NA,1.0	-0.071	NA	NA		NA	NA	NA	NA	NA	NA	NA	NA	NA	NA	NA	NA	NA	NA	NA	NA	NA	NA	NA	NA	NA	NA	NA	NA	NA
NA	NA	NA	NA	NA	NA	NA	NA	NA	NA	NA	NA	NA	NA	NA	NA	NA	NA	NA	NA	NA	NA	NA	NA	NA		38265	ENSG00000188290.10	HES4	chr1	-	999525	999613	998961	999432	999691	999787	38265	128154192	1,2,0	0,1,0	0,0,0	162	74	1	1	0.983,0.972,1.0	NA,1.0,NA	-0.015	NA	NA		NA	NA	NA	NA	NA	NA	NA	NA	NA	NA	NA	NA	NA	NA	NA	NA	NA	NA	NA	NA	NA	NA	NA	NA	NA		NA	NA	NA	NA	NA	NA	NA	NA	NA	NA	NA	NA	NA	NA	NA	NA	NA	NA	NA	NA	NA	NA	NA	NA	NA
18573	ENSG00000188313.13	PLSCR1	chr3	-	146521832	146522053	146521543	146521705	146525604	146525647	18573	156111146	0,0,0	199186195	1,0,0	295	74	1	1	1.0,1.0,1.0	0.98,1.0,1.0	0.007	NA	FALSE		18633	ENSG00000188313.13	PLSCR1	chr3	-	146521832	146522053	146521543	146521705	146525604	146525647	18633	7968441005	0,1,1	199186195	1,0,0	295	74	1	1	1.0,0.995,0.996	0.98,1.0,1.0	0.004	NA	FALSE		18513	ENSG00000188313.13	PLSCR1	chr3	-	146521832	146522053	146521543	146521705	146525604	146525647	18513	231150189	0,0,0	199186195	1,0,0	295	74	1	1	1.0,1.0,1.0	0.98,1.0,1.0	0.007	NA	FALSE		NA	NA	NA	NA	NA	NA	NA	NA	NA	NA	NA	NA	NA	NA	NA	NA	NA	NA	NA	NA	NA	NA	NA	NA	NA
68933	ENSG00000188342.12	GTF2F2	chr13	+	45151686	45151831	45149769	45149788	45207423	45207505	68933	427471415	4,0,2	510440435	0,0,0	219	74	0.917389	1	0.973,1.0,0.986	1.0,1.0,1.0	-0.014	NA	NA		NA	NA	NA	NA	NA	NA	NA	NA	NA	NA	NA	NA	NA	NA	NA	NA	NA	NA	NA	NA	NA	NA	NA	NA	NA		NA	NA	NA	NA	NA	NA	NA	NA	NA	NA	NA	NA	NA	NA	NA	NA	NA	NA	NA	NA	NA	NA	NA	NA	NA		NA	NA	NA	NA	NA	NA	NA	NA	NA	NA	NA	NA	NA	NA	NA	NA	NA	NA	NA	NA	NA	NA	NA	NA	NA
46707	ENSG00000188352.12	FOCAD	chr9	+	20764868	20765073	20758089	20758191	20770031	20770112	46707	416467500	0,0,0	387374346	1,0,0	279	74	1	1	1.0,1.0,1.0	0.99,1.0,1.0	0.003	0.9232	FALSE		47132	ENSG00000188352.12	FOCAD	chr9	+	20764868	20765073	20758089	20758191	20770031	20770112	47132	353382396	0,0,0	387374346	1,0,0	279	74	1	1	1.0,1.0,1.0	0.99,1.0,1.0	0.003	0.458567	FALSE		46880	ENSG00000188352.12	FOCAD	chr9	+	20764868	20765073	20758089	20758191	20770031	20770112	46880	419406389	1,0,0	387374346	1,0,0	279	74	1	1	0.991,1.0,1.0	0.99,1.0,1.0	0	0.8648	FALSE		NA	NA	NA	NA	NA	NA	NA	NA	NA	NA	NA	NA	NA	NA	NA	NA	NA	NA	NA	NA	NA	NA	NA	NA	NA
53117	ENSG00000188501.11	LCTL	chr15	-	66552983	66553258	66552042	66552169	66557721	66557883	53117	95,74,78	0,0,1	54,67,47	1,0,0	349	74	1	1	1.0,1.0,0.943	0.92,1.0,1.0	0.008	3.281	FALSE		53651	ENSG00000188501.11	LCTL	chr15	-	66552983	66553258	66552042	66552169	66557721	66557883	53651	6,16,15	0,0,0	54,67,47	1,0,0	349	74	1	1	1.0,1.0,1.0	0.92,1.0,1.0	0.027	NA	NA		53377	ENSG00000188501.11	LCTL	chr15	-	66552983	66553258	66552042	66552169	66557721	66557883	53377	25,19,28	0,0,0	54,67,47	1,0,0	349	74	1	1	1.0,1.0,1.0	0.92,1.0,1.0	0.027	NA	NA		NA	NA	NA	NA	NA	NA	NA	NA	NA	NA	NA	NA	NA	NA	NA	NA	NA	NA	NA	NA	NA	NA	NA	NA	NA
NA	NA	NA	NA	NA	NA	NA	NA	NA	NA	NA	NA	NA	NA	NA	NA	NA	NA	NA	NA	NA	NA	NA	NA	NA		NA	NA	NA	NA	NA	NA	NA	NA	NA	NA	NA	NA	NA	NA	NA	NA	NA	NA	NA	NA	NA	NA	NA	NA	NA		75645	ENSG00000188505.5	NCCRP1	chr19	+	39199169	39199265	39198201	39198253	39200345	39200484	75645	19,19,21	1,0,1	6,14,3	0,0,0	170	74	1	1	0.892,1.0,0.901	1.0,1.0,1.0	-0.069	NA	NA		NA	NA	NA	NA	NA	NA	NA	NA	NA	NA	NA	NA	NA	NA	NA	NA	NA	NA	NA	NA	NA	NA	NA	NA	NA
15546	ENSG00000188517.16	COL25A1	chr4	-	108825195	108825222	108823875	108824227	108827134	108827188	15546	2,2,0	0,0,1	7,2,7	1,1,0	101	74	1	1	1.0,1.0,0.0	0.837,0.594,1.0	-0.144	NA	NA		15584	ENSG00000188517.16	COL25A1	chr4	-	108825195	108825222	108823875	108824227	108827134	108827188	15584	2,6,1	0,0,1	7,2,7	1,1,0	101	74	1	1	1.0,1.0,0.423	0.837,0.594,1.0	-0.003	NA	NA		15525	ENSG00000188517.16	COL25A1	chr4	-	108825195	108825222	108823875	108824227	108827134	108827188	15525	15,10,13	6,2,2	7,2,7	1,1,0	101	74	0.00380916	0.0830984	0.647,0.786,0.826	0.837,0.594,1.0	-0.057	NA	NA		NA	NA	NA	NA	NA	NA	NA	NA	NA	NA	NA	NA	NA	NA	NA	NA	NA	NA	NA	NA	NA	NA	NA	NA	NA
NA	NA	NA	NA	NA	NA	NA	NA	NA	NA	NA	NA	NA	NA	NA	NA	NA	NA	NA	NA	NA	NA	NA	NA	NA		29252	ENSG00000188523.8	CFAP77	chr9	+	132537600	132537706	132499371	132499600	132542945	132543047	29252	16,16,14	1,0,0	1,2,0	0,0,0	180	74	1	1	0.868,1.0,1.0	1.0,1.0,NA	-0.044	NA	NA		NA	NA	NA	NA	NA	NA	NA	NA	NA	NA	NA	NA	NA	NA	NA	NA	NA	NA	NA	NA	NA	NA	NA	NA	NA		NA	NA	NA	NA	NA	NA	NA	NA	NA	NA	NA	NA	NA	NA	NA	NA	NA	NA	NA	NA	NA	NA	NA	NA	NA
58222	ENSG00000188549.12	CCDC9B	chr15	-	40335783	40335826	40331451	40335700	40336573	40336664	58222	0,1,0	0,0,0	0,0,0	0,0,1	117	74	1	1	NA,1.0,NA	NA,NA,0.0	1	NA	NA		NA	NA	NA	NA	NA	NA	NA	NA	NA	NA	NA	NA	NA	NA	NA	NA	NA	NA	NA	NA	NA	NA	NA	NA	NA		58436	ENSG00000188549.12	CCDC9B	chr15	-	40335783	40335826	40331451	40335700	40336573	40336664	58436	0,0,3	0,0,0	0,0,0	0,0,1	117	74	1	1	NA,NA,1.0	NA,NA,0.0	1	NA	NA		NA	NA	NA	NA	NA	NA	NA	NA	NA	NA	NA	NA	NA	NA	NA	NA	NA	NA	NA	NA	NA	NA	NA	NA	NA
NA	NA	NA	NA	NA	NA	NA	NA	NA	NA	NA	NA	NA	NA	NA	NA	NA	NA	NA	NA	NA	NA	NA	NA	NA		36224	ENSG00000188554.14	NBR1	chr17	+	43186249	43186444	43180794	43180817	43189041	43189119	36224	352438435	0,0,1	308326302	0,0,0	269	74	1	1	1.0,1.0,0.992	1.0,1.0,1.0	-0.003	NA	FALSE		NA	NA	NA	NA	NA	NA	NA	NA	NA	NA	NA	NA	NA	NA	NA	NA	NA	NA	NA	NA	NA	NA	NA	NA	NA		NA	NA	NA	NA	NA	NA	NA	NA	NA	NA	NA	NA	NA	NA	NA	NA	NA	NA	NA	NA	NA	NA	NA	NA	NA
35869	ENSG00000188554.14	NBR1	chr17	+	43190608	43190776	43189587	43189802	43191371	43191581	35869	296391395	1,0,0	234183226	0,0,0	242	74	1	1	0.989,1.0,1.0	1.0,1.0,1.0	-0.004	NA	FALSE		NA	NA	NA	NA	NA	NA	NA	NA	NA	NA	NA	NA	NA	NA	NA	NA	NA	NA	NA	NA	NA	NA	NA	NA	NA		NA	NA	NA	NA	NA	NA	NA	NA	NA	NA	NA	NA	NA	NA	NA	NA	NA	NA	NA	NA	NA	NA	NA	NA	NA		NA	NA	NA	NA	NA	NA	NA	NA	NA	NA	NA	NA	NA	NA	NA	NA	NA	NA	NA	NA	NA	NA	NA	NA	NA
35871	ENSG00000188554.14	NBR1	chr17	+	43196480	43196591	43194963	43195039	43196941	43197106	35871	263388430	0,1,0	216209221	0,0,0	185	74	1	1	1.0,0.994,1.0	1.0,1.0,1.0	-0.002	NA	FALSE		NA	NA	NA	NA	NA	NA	NA	NA	NA	NA	NA	NA	NA	NA	NA	NA	NA	NA	NA	NA	NA	NA	NA	NA	NA		NA	NA	NA	NA	NA	NA	NA	NA	NA	NA	NA	NA	NA	NA	NA	NA	NA	NA	NA	NA	NA	NA	NA	NA	NA		NA	NA	NA	NA	NA	NA	NA	NA	NA	NA	NA	NA	NA	NA	NA	NA	NA	NA	NA	NA	NA	NA	NA	NA	NA
35872	ENSG00000188554.14	NBR1	chr17	+	43196941	43197106	43196480	43196591	43200166	43200608	35872	366520517	0,0,5	321290268	0,0,3	239	74	1	1	1.0,1.0,0.97	1.0,1.0,0.965	0.002	-0.2405	FALSE		36228	ENSG00000188554.14	NBR1	chr17	+	43196941	43197106	43196480	43196591	43200166	43200608	36228	410405442	1,0,2	321290268	0,0,3	239	74	1	1	0.992,1.0,0.986	1.0,1.0,0.965	0.004	0.9659	FALSE		35992	ENSG00000188554.14	NBR1	chr17	+	43196941	43197106	43196480	43196591	43200166	43200608	35992	231199191	2,1,0	321290268	0,0,3	239	74	1	1	0.973,0.984,1.0	1.0,1.0,0.965	-0.003	-2.58123	FALSE		NA	NA	NA	NA	NA	NA	NA	NA	NA	NA	NA	NA	NA	NA	NA	NA	NA	NA	NA	NA	NA	NA	NA	NA	NA
35874	ENSG00000188554.14	NBR1	chr17	+	43202654	43202712	43201685	43201780	43203680	43203786	35874	159226238	1,1,0	114112111	0,0,0	132	74	1	1	0.989,0.992,1.0	1.0,1.0,1.0	-0.006	-0.826067	FALSE		36229	ENSG00000188554.14	NBR1	chr17	+	43202654	43202712	43201685	43201780	43203680	43203786	36229	146194183	1,2,1	114112111	0,0,0	132	74	1	1	0.988,0.982,0.99	1.0,1.0,1.0	-0.013	-1.90023	FALSE		35995	ENSG00000188554.14	NBR1	chr17	+	43202654	43202712	43201685	43201780	43203680	43203786	35995	78,77,68	1,0,0	114112111	0,0,0	132	74	1	1	0.978,1.0,1.0	1.0,1.0,1.0	-0.007	-2.48367	FALSE		NA	NA	NA	NA	NA	NA	NA	NA	NA	NA	NA	NA	NA	NA	NA	NA	NA	NA	NA	NA	NA	NA	NA	NA	NA
35877	ENSG00000188554.14	NBR1	chr17	+	43203680	43203786	43202654	43202712	43209900	43211688	35877	187272244	2,1,3	141140124	0,0,0	180	74	0.563501	1	0.975,0.991,0.971	1.0,1.0,1.0	-0.021	NA	FALSE		36232	ENSG00000188554.14	NBR1	chr17	+	43203680	43203786	43202654	43202712	43209900	43211688	36232	168235215	0,0,1	141140124	0,0,0	180	74	1	1	1.0,1.0,0.989	1.0,1.0,1.0	-0.004	NA	FALSE		35998	ENSG00000188554.14	NBR1	chr17	+	43203680	43203786	43202654	43202712	43209900	43211688	35998	96,97,80	1,0,0	141140124	0,0,0	180	74	1	1	0.975,1.0,1.0	1.0,1.0,1.0	-0.008	NA	FALSE		NA	NA	NA	NA	NA	NA	NA	NA	NA	NA	NA	NA	NA	NA	NA	NA	NA	NA	NA	NA	NA	NA	NA	NA	NA
NA	NA	NA	NA	NA	NA	NA	NA	NA	NA	NA	NA	NA	NA	NA	NA	NA	NA	NA	NA	NA	NA	NA	NA	NA		36223	ENSG00000188554.14	NBR1	chr17	+	43177935	43177998	43175790	43175901	43179393	43179412	36223	153166177	1,2,0	106,99,117	0,0,0	137	74	1	1	0.988,0.978,1.0	1.0,1.0,1.0	-0.011	0.430333	FALSE		35989	ENSG00000188554.14	NBR1	chr17	+	43177935	43177998	43175790	43175901	43179393	43179412	35989	88,86,75	0,1,2	106,99,117	0,0,0	137	74	1	1	1.0,0.979,0.953	1.0,1.0,1.0	-0.023	-5.73667	FALSE		NA	NA	NA	NA	NA	NA	NA	NA	NA	NA	NA	NA	NA	NA	NA	NA	NA	NA	NA	NA	NA	NA	NA	NA	NA
NA	NA	NA	NA	NA	NA	NA	NA	NA	NA	NA	NA	NA	NA	NA	NA	NA	NA	NA	NA	NA	NA	NA	NA	NA		NA	NA	NA	NA	NA	NA	NA	NA	NA	NA	NA	NA	NA	NA	NA	NA	NA	NA	NA	NA	NA	NA	NA	NA	NA		13228	ENSG00000188566.13	NDOR1	chr9	+	137215094	137215202	137214797	137215018	137215406	137215521	13228	50,42,40	2,0,0	41,65,41	0,0,0	182	74	1	1	0.91,1.0,1.0	1.0,1.0,1.0	-0.03	NA	FALSE		NA	NA	NA	NA	NA	NA	NA	NA	NA	NA	NA	NA	NA	NA	NA	NA	NA	NA	NA	NA	NA	NA	NA	NA	NA
13254	ENSG00000188566.13	NDOR1	chr9	+	137215406	137215521	137215094	137215202	137215658	137215805	13254	44,48,91	1,0,0	59,56,62	0,1,0	189	74	1	1	0.945,1.0,1.0	1.0,0.956,1.0	-0.004	0.3461	FALSE		13284	ENSG00000188566.13	NDOR1	chr9	+	137215406	137215521	137215094	137215202	137215658	137215805	13284	48,69,56	0,1,3	59,56,62	0,1,0	189	74	0.663639	1	1.0,0.964,0.88	1.0,0.956,1.0	-0.037	-4.12843	FALSE		13229	ENSG00000188566.13	NDOR1	chr9	+	137215406	137215521	137215094	137215202	137215658	137215805	13229	41,32,51	3,0,1	59,56,62	0,1,0	189	74	0.471687	1	0.843,1.0,0.952	1.0,0.956,1.0	-0.054	-7.9612	FALSE		NA	NA	NA	NA	NA	NA	NA	NA	NA	NA	NA	NA	NA	NA	NA	NA	NA	NA	NA	NA	NA	NA	NA	NA	NA
13257	ENSG00000188566.13	NDOR1	chr9	+	137216093	137216166	137215898	137216017	137216271	137216989	13257	20,24,14	0,0,1	26,28,14	0,3,0	147	74	0.73959	1	1.0,1.0,0.876	1.0,0.825,1.0	0.017	0.289833	FALSE		13287	ENSG00000188566.13	NDOR1	chr9	+	137216093	137216166	137215898	137216017	137216271	137216989	13287	19,27,34	2,1,1	26,28,14	0,3,0	147	74	0.466932	1	0.827,0.931,0.945	1.0,0.825,1.0	-0.041	-3.6302	FALSE		13232	ENSG00000188566.13	NDOR1	chr9	+	137216093	137216166	137215898	137216017	137216271	137216989	13232	17,18,31	0,0,0	26,28,14	0,3,0	147	74	0.805831	1	1.0,1.0,1.0	1.0,0.825,1.0	0.058	2.11037	FALSE		NA	NA	NA	NA	NA	NA	NA	NA	NA	NA	NA	NA	NA	NA	NA	NA	NA	NA	NA	NA	NA	NA	NA	NA	NA
13252	ENSG00000188566.13	NDOR1	chr9	+	137213966	137214068	137213779	137213878	137214203	137214413	13252	40,42,46	2,0,0	50,47,51	4,0,0	176	74	0.621248	1	0.894,1.0,1.0	0.84,1.0,1.0	0.018	-0.406567	FALSE		13282	ENSG00000188566.13	NDOR1	chr9	+	137213966	137214068	137213779	137213878	137214203	137214413	13282	39,44,44	0,1,1	50,47,51	4,0,0	176	74	1	1	1.0,0.949,0.949	0.84,1.0,1.0	0.019	-0.204267	FALSE		13226	ENSG00000188566.13	NDOR1	chr9	+	137213966	137214068	137213779	137213878	137214203	137214413	13226	51,41,36	0,1,1	50,47,51	4,0,0	176	74	1	1	1.0,0.945,0.938	0.84,1.0,1.0	0.014	-4.4096	FALSE		NA	NA	NA	NA	NA	NA	NA	NA	NA	NA	NA	NA	NA	NA	NA	NA	NA	NA	NA	NA	NA	NA	NA	NA	NA
75545	ENSG00000188580.14	NKAIN2	chr6	+	124819085	124819174	124818398	124818468	124823219	124823623	75545	0,0,0	0,1,3	1,0,0	0,0,0	163	74	1	1	NA,0.0,0.0	1.0,NA,NA	-1	NA	NA		76034	ENSG00000188580.14	NKAIN2	chr6	+	124819085	124819174	124818398	124818468	124823219	124823623	76034	0,0,0	0,1,2	1,0,0	0,0,0	163	74	1	1	NA,0.0,0.0	1.0,NA,NA	-1	NA	NA		NA	NA	NA	NA	NA	NA	NA	NA	NA	NA	NA	NA	NA	NA	NA	NA	NA	NA	NA	NA	NA	NA	NA	NA	NA		NA	NA	NA	NA	NA	NA	NA	NA	NA	NA	NA	NA	NA	NA	NA	NA	NA	NA	NA	NA	NA	NA	NA	NA	NA
77974	ENSG00000188647.13	PTAR1	chr9	-	69718649	69718684	69718020	69718565	69723325	69723571	77974	53,58,69	1,1,1	57,50,55	2,2,0	109	74	1	1	0.973,0.975,0.979	0.951,0.944,1.0	0.011	1.1163	FALSE		78447	ENSG00000188647.13	PTAR1	chr9	-	69718649	69718684	69718020	69718565	69723325	69723571	78447	23,37,41	0,1,0	57,50,55	2,2,0	109	74	0.649572	1	1.0,0.962,1.0	0.951,0.944,1.0	0.022	-0.527767	FALSE		78033	ENSG00000188647.13	PTAR1	chr9	-	69718649	69718684	69718020	69718565	69723325	69723571	78033	36,29,30	0,0,0	57,50,55	2,2,0	109	74	0.385392	1	1.0,1.0,1.0	0.951,0.944,1.0	0.035	2.30413	FALSE		NA	NA	NA	NA	NA	NA	NA	NA	NA	NA	NA	NA	NA	NA	NA	NA	NA	NA	NA	NA	NA	NA	NA	NA	NA
77973	ENSG00000188647.13	PTAR1	chr9	-	69718649	69718684	69709524	69718568	69723325	69723571	77973	59,54,73	0,0,0	60,56,60	1,1,0	109	74	1	1	1.0,1.0,1.0	0.976,0.974,1.0	0.017	1.1163	FALSE		78446	ENSG00000188647.13	PTAR1	chr9	-	69718649	69718684	69709524	69718568	69723325	69723571	78446	23,39,39	0,0,3	60,56,60	1,1,0	109	74	0.850535	1	1.0,1.0,0.898	0.976,0.974,1.0	-0.017	-0.527767	FALSE		78032	ENSG00000188647.13	PTAR1	chr9	-	69718649	69718684	69709524	69718568	69723325	69723571	78032	48,35,28	0,2,0	60,56,60	1,1,0	109	74	1	1	1.0,0.922,1.0	0.976,0.974,1.0	-0.009	2.30413	FALSE		NA	NA	NA	NA	NA	NA	NA	NA	NA	NA	NA	NA	NA	NA	NA	NA	NA	NA	NA	NA	NA	NA	NA	NA	NA
NA	NA	NA	NA	NA	NA	NA	NA	NA	NA	NA	NA	NA	NA	NA	NA	NA	NA	NA	NA	NA	NA	NA	NA	NA		NA	NA	NA	NA	NA	NA	NA	NA	NA	NA	NA	NA	NA	NA	NA	NA	NA	NA	NA	NA	NA	NA	NA	NA	NA		40199	ENSG00000188706.13	ZDHHC9	chrX	-	129843258	129843326	129841778	129842080	129843695	129843886	40199	105,80,75	0,2,0	79,100,84	0,0,0	142	74	1	1	1.0,0.954,1.0	1.0,1.0,1.0	-0.015	0.0522333	FALSE		NA	NA	NA	NA	NA	NA	NA	NA	NA	NA	NA	NA	NA	NA	NA	NA	NA	NA	NA	NA	NA	NA	NA	NA	NA
40085	ENSG00000188706.13	ZDHHC9	chrX	-	129828980	129829141	129823678	129823837	129841778	129841824	40085	209178158	2,3,0	154148153	0,0,1	235	74	0.52312	1	0.971,0.949,1.0	1.0,1.0,0.98	-0.02	-1.8708	FALSE		40480	ENSG00000188706.13	ZDHHC9	chrX	-	129828980	129829141	129823678	129823837	129841778	129841824	40480	204214259	0,0,0	154148153	0,0,1	235	74	1	1	1.0,1.0,1.0	1.0,1.0,0.98	0.007	-4.88867	FALSE		40196	ENSG00000188706.13	ZDHHC9	chrX	-	129828980	129829141	129823678	129823837	129841778	129841824	40196	152122121	0,0,0	154148153	0,0,1	235	74	1	1	1.0,1.0,1.0	1.0,1.0,0.98	0.007	-3.46117	FALSE		NA	NA	NA	NA	NA	NA	NA	NA	NA	NA	NA	NA	NA	NA	NA	NA	NA	NA	NA	NA	NA	NA	NA	NA	NA
NA	NA	NA	NA	NA	NA	NA	NA	NA	NA	NA	NA	NA	NA	NA	NA	NA	NA	NA	NA	NA	NA	NA	NA	NA		NA	NA	NA	NA	NA	NA	NA	NA	NA	NA	NA	NA	NA	NA	NA	NA	NA	NA	NA	NA	NA	NA	NA	NA	NA		40194	ENSG00000188706.13	ZDHHC9	chrX	-	129811405	129811509	129810904	129811001	129812717	129812820	40194	141102100	0,0,1	136149119	0,0,0	178	74	1	1	1.0,1.0,0.977	1.0,1.0,1.0	-0.008	NA	FALSE		NA	NA	NA	NA	NA	NA	NA	NA	NA	NA	NA	NA	NA	NA	NA	NA	NA	NA	NA	NA	NA	NA	NA	NA	NA
21024	ENSG00000188732.11	FAM221A	chr7	+	23698191	23698299	23691389	23691596	23700785	23700868	21024	26,24,22	5,6,7	40,30,69	12,11,7	182	74	0.83548	1	0.679,0.619,0.561	0.575,0.526,0.8	-0.014	NA	FALSE		21104	ENSG00000188732.11	FAM221A	chr7	+	23698191	23698299	23691389	23691596	23700785	23700868	21104	16,24,18	8,5,11	40,30,69	12,11,7	182	74	0.15412	1	0.448,0.661,0.4	0.575,0.526,0.8	-0.131	NA	FALSE		20994	ENSG00000188732.11	FAM221A	chr7	+	23698191	23698299	23691389	23691596	23700785	23700868	20994	8,3,1	0,1,1	40,30,69	12,11,7	182	74	0.0116669	0.183425	1.0,0.55,0.289	0.575,0.526,0.8	-0.021	NA	NA		NA	NA	NA	NA	NA	NA	NA	NA	NA	NA	NA	NA	NA	NA	NA	NA	NA	NA	NA	NA	NA	NA	NA	NA	NA
32312	ENSG00000188735.13	TMEM120B	chr12	+	121752127	121752223	121750379	121750439	121761648	121761738	32312	57,77,69	0,1,0	106,104,88	0,0,1	170	74	1	1	1.0,0.971,1.0	1.0,1.0,0.975	-0.001	NA	FALSE		32558	ENSG00000188735.13	TMEM120B	chr12	+	121752127	121752223	121750379	121750439	121761648	121761738	32558	69100105	0,0,0	106,104,88	0,0,1	170	74	1	1	1.0,1.0,1.0	1.0,1.0,0.975	0.008	NA	FALSE		32382	ENSG00000188735.13	TMEM120B	chr12	+	121752127	121752223	121750379	121750439	121761648	121761738	32382	72,60,31	0,0,0	106,104,88	0,0,1	170	74	1	1	1.0,1.0,1.0	1.0,1.0,0.975	0.008	NA	FALSE		NA	NA	NA	NA	NA	NA	NA	NA	NA	NA	NA	NA	NA	NA	NA	NA	NA	NA	NA	NA	NA	NA	NA	NA	NA
NA	NA	NA	NA	NA	NA	NA	NA	NA	NA	NA	NA	NA	NA	NA	NA	NA	NA	NA	NA	NA	NA	NA	NA	NA		NA	NA	NA	NA	NA	NA	NA	NA	NA	NA	NA	NA	NA	NA	NA	NA	NA	NA	NA	NA	NA	NA	NA	NA	NA		44656	ENSG00000188738.15	FSIP2	chr2	+	185745428	185745568	185744321	185744411	185746668	185746810	44656	24,17,21	0,2,0	8,18,28	0,0,0	214	74	1	1	1.0,0.746,1.0	1.0,1.0,1.0	-0.085	NA	NA		NA	NA	NA	NA	NA	NA	NA	NA	NA	NA	NA	NA	NA	NA	NA	NA	NA	NA	NA	NA	NA	NA	NA	NA	NA
34634	ENSG00000188770.9	OPTC	chr1	+	203495964	203496236	203494142	203494217	203496976	203497115	34634	8,18,18	0,0,0	37,32,24	0,0,1	346	74	1	1	1.0,1.0,1.0	1.0,1.0,0.837	0.054	NA	NA		34944	ENSG00000188770.9	OPTC	chr1	+	203495964	203496236	203494142	203494217	203496976	203497115	34944	0,6,0	0,0,0	37,32,24	0,0,1	346	74	1	1	NA,1.0,NA	1.0,1.0,0.837	0.054	NA	NA		34699	ENSG00000188770.9	OPTC	chr1	+	203495964	203496236	203494142	203494217	203496976	203497115	34699	3,0,0	0,0,0	37,32,24	0,0,1	346	74	1	1	1.0,NA,NA	1.0,1.0,0.837	0.054	NA	NA		NA	NA	NA	NA	NA	NA	NA	NA	NA	NA	NA	NA	NA	NA	NA	NA	NA	NA	NA	NA	NA	NA	NA	NA	NA
34636	ENSG00000188770.9	OPTC	chr1	+	203498746	203498839	203496976	203497115	203499648	203499709	34636	1,2,1	0,0,0	12,7,8	1,0,0	167	74	1	1	1.0,1.0,1.0	0.842,1.0,1.0	0.053	NA	NA		34946	ENSG00000188770.9	OPTC	chr1	+	203498746	203498839	203496976	203497115	203499648	203499709	34946	0,1,0	0,0,0	12,7,8	1,0,0	167	74	1	1	NA,1.0,NA	0.842,1.0,1.0	0.053	NA	NA		NA	NA	NA	NA	NA	NA	NA	NA	NA	NA	NA	NA	NA	NA	NA	NA	NA	NA	NA	NA	NA	NA	NA	NA	NA		NA	NA	NA	NA	NA	NA	NA	NA	NA	NA	NA	NA	NA	NA	NA	NA	NA	NA	NA	NA	NA	NA	NA	NA	NA
52374	ENSG00000188803.14	SHISA6	chr17	+	11551895	11551952	11379413	11379509	11555739	11555892	52374	2,0,3	0,0,1	2,3,3	2,3,1	131	74	1	1	1.0,NA,0.629	0.361,0.361,0.629	0.364	NA	NA		52900	ENSG00000188803.14	SHISA6	chr17	+	11551895	11551952	11379413	11379509	11555739	11555892	52900	4,6,5	0,2,2	2,3,3	2,3,1	131	74	0.085342	0.781099	1.0,0.629,0.585	0.361,0.361,0.629	0.288	NA	NA		52635	ENSG00000188803.14	SHISA6	chr17	+	11551895	11551952	11379413	11379509	11555739	11555892	52635	2,0,1	0,0,2	2,3,3	2,3,1	131	74	1	1	1.0,NA,0.22	0.361,0.361,0.629	0.16	NA	NA		NA	NA	NA	NA	NA	NA	NA	NA	NA	NA	NA	NA	NA	NA	NA	NA	NA	NA	NA	NA	NA	NA	NA	NA	NA
NA	NA	NA	NA	NA	NA	NA	NA	NA	NA	NA	NA	NA	NA	NA	NA	NA	NA	NA	NA	NA	NA	NA	NA	NA		18252	ENSG00000188818.12	ZDHHC11	chr5	-	821860	821895	819524	819612	825163	825251	18252	4,11,5	0,0,1	5,5,0	0,0,0	109	74	1	1	1.0,1.0,0.772	1.0,1.0,NA	-0.076	NA	FALSE		18166	ENSG00000188818.12	ZDHHC11	chr5	-	821860	821895	819524	819612	825163	825251	18166	5,5,4	1,0,0	5,5,0	0,0,0	109	74	1	1	0.772,1.0,1.0	1.0,1.0,NA	-0.076	NA	NA		NA	NA	NA	NA	NA	NA	NA	NA	NA	NA	NA	NA	NA	NA	NA	NA	NA	NA	NA	NA	NA	NA	NA	NA	NA
48163	ENSG00000188825.13	LINC00910	chr17	-	43379122	43379262	43375927	43377813	43381272	43381660	48163	1,0,3	0,0,1	2,1,2	0,0,0	214	74	1	1	1.0,NA,0.509	1.0,1.0,1.0	-0.246	NA	NA		48609	ENSG00000188825.13	LINC00910	chr17	-	43379122	43379262	43375927	43377813	43381272	43381660	48609	2,11,5	0,0,1	2,1,2	0,0,0	214	74	1	1	1.0,1.0,0.634	1.0,1.0,1.0	-0.122	NA	NA		NA	NA	NA	NA	NA	NA	NA	NA	NA	NA	NA	NA	NA	NA	NA	NA	NA	NA	NA	NA	NA	NA	NA	NA	NA		NA	NA	NA	NA	NA	NA	NA	NA	NA	NA	NA	NA	NA	NA	NA	NA	NA	NA	NA	NA	NA	NA	NA	NA	NA
10257	ENSG00000188827.11	SLX4	chr16	-	3602117	3602307	3600978	3601191	3606473	3606698	10257	64,46,77	0,1,0	38,35,21	0,0,0	264	74	1	1	1.0,0.928,1.0	1.0,1.0,1.0	-0.024	NA	FALSE		NA	NA	NA	NA	NA	NA	NA	NA	NA	NA	NA	NA	NA	NA	NA	NA	NA	NA	NA	NA	NA	NA	NA	NA	NA		NA	NA	NA	NA	NA	NA	NA	NA	NA	NA	NA	NA	NA	NA	NA	NA	NA	NA	NA	NA	NA	NA	NA	NA	NA		NA	NA	NA	NA	NA	NA	NA	NA	NA	NA	NA	NA	NA	NA	NA	NA	NA	NA	NA	NA	NA	NA	NA	NA	NA
70112	ENSG00000188883.4	KLRG2	chr7	-	139480145	139480247	139479626	139479772	139482885	139483712	70112	14,32,18	0,0,0	40,52,37	0,4,3	176	74	0.00273026	0.113815	1.0,1.0,1.0	1.0,0.845,0.838	0.106	25.6495	TRUE		70654	ENSG00000188883.4	KLRG2	chr7	-	139480145	139480247	139479626	139479772	139482885	139483712	70654	11,12,14	1,0,2	40,52,37	0,4,3	176	74	0.343552	1	0.822,1.0,0.746	1.0,0.845,0.838	-0.038	NA	NA		70259	ENSG00000188883.4	KLRG2	chr7	-	139480145	139480247	139479626	139479772	139482885	139483712	70259	0,4,2	0,0,0	40,52,37	0,4,3	176	74	1	1	NA,1.0,1.0	1.0,0.845,0.838	0.106	NA	NA		NA	NA	NA	NA	NA	NA	NA	NA	NA	NA	NA	NA	NA	NA	NA	NA	NA	NA	NA	NA	NA	NA	NA	NA	NA
2066	ENSG00000188897.9	AC099489.1	chr16	-	11487261	11487386	11484878	11485073	11488708	11488867	2066	0,0,1	0,0,0	5,2,7	0,0,3	199	74	1	1	NA,NA,1.0	1.0,1.0,0.465	0.178	NA	NA		2035	ENSG00000188897.9	AC099489.1	chr16	-	11487261	11487386	11484878	11485073	11488708	11488867	2035	0,0,0	0,0,1	5,2,7	0,0,3	199	74	1	1	NA,NA,0.0	1.0,1.0,0.465	-0.822	NA	NA		NA	NA	NA	NA	NA	NA	NA	NA	NA	NA	NA	NA	NA	NA	NA	NA	NA	NA	NA	NA	NA	NA	NA	NA	NA		NA	NA	NA	NA	NA	NA	NA	NA	NA	NA	NA	NA	NA	NA	NA	NA	NA	NA	NA	NA	NA	NA	NA	NA	NA
2063	ENSG00000188897.9	AC099489.1	chr16	-	11417631	11417839	11414341	11414508	11423178	11423256	2063	3,4,2	0,0,0	3,2,5	1,0,0	282	74	1	1	1.0,1.0,1.0	0.44,1.0,1.0	0.187	NA	NA		2032	ENSG00000188897.9	AC099489.1	chr16	-	11417631	11417839	11414341	11414508	11423178	11423256	2032	0,0,2	0,0,0	3,2,5	1,0,0	282	74	1	1	NA,NA,1.0	0.44,1.0,1.0	0.187	NA	NA		2066	ENSG00000188897.9	AC099489.1	chr16	-	11417631	11417839	11414341	11414508	11423178	11423256	2066	2,0,0	0,0,0	3,2,5	1,0,0	282	74	1	1	1.0,NA,NA	0.44,1.0,1.0	0.187	NA	NA		NA	NA	NA	NA	NA	NA	NA	NA	NA	NA	NA	NA	NA	NA	NA	NA	NA	NA	NA	NA	NA	NA	NA	NA	NA
67120	ENSG00000188917.15	TRMT2B	chrX	-	101051643	101051733	101042041	101042312	101051816	101052054	67120	7,14,7	5,6,5	10,10,6	2,0,1	164	74	0.000736309	0.0476747	0.387,0.513,0.387	0.693,1.0,0.73	-0.379	NA	FALSE		67716	ENSG00000188917.15	TRMT2B	chrX	-	101051643	101051733	101042041	101042312	101051816	101052054	67716	15,9,15	2,4,2	10,10,6	2,0,1	164	74	0.0577843	0.608857	0.772,0.504,0.772	0.693,1.0,0.73	-0.125	NA	FALSE		67328	ENSG00000188917.15	TRMT2B	chrX	-	101051643	101051733	101042041	101042312	101051816	101052054	67328	1,3,5	1,1,0	10,10,6	2,0,1	164	74	0.901999	1	0.311,0.575,1.0	0.693,1.0,0.73	-0.179	NA	NA		NA	NA	NA	NA	NA	NA	NA	NA	NA	NA	NA	NA	NA	NA	NA	NA	NA	NA	NA	NA	NA	NA	NA	NA	NA
67086	ENSG00000188917.15	TRMT2B	chrX	-	101023469	101023616	101021967	101022062	101035612	101035683	67086	95121101	0,0,0	89,79,87	0,2,0	221	74	1	1	1.0,1.0,1.0	1.0,0.93,1.0	0.023	NA	FALSE		67686	ENSG00000188917.15	TRMT2B	chrX	-	101023469	101023616	101021967	101022062	101035612	101035683	67686	64,89,94	0,0,0	89,79,87	0,2,0	221	74	1	1	1.0,1.0,1.0	1.0,0.93,1.0	0.023	NA	FALSE		67301	ENSG00000188917.15	TRMT2B	chrX	-	101023469	101023616	101021967	101022062	101035612	101035683	67301	59,42,31	0,0,0	89,79,87	0,2,0	221	74	1	1	1.0,1.0,1.0	1.0,0.93,1.0	0.023	NA	FALSE		NA	NA	NA	NA	NA	NA	NA	NA	NA	NA	NA	NA	NA	NA	NA	NA	NA	NA	NA	NA	NA	NA	NA	NA	NA
67102	ENSG00000188917.15	TRMT2B	chrX	-	101042041	101042312	101041316	101041371	101051643	101051733	67102	51,74,57	1,0,0	61,61,56	0,0,0	345	74	1	1	0.916,1.0,1.0	1.0,1.0,1.0	-0.028	0.9176	FALSE		67698	ENSG00000188917.15	TRMT2B	chrX	-	101042041	101042312	101041316	101041371	101051643	101051733	67698	53,62,68	0,1,5	61,61,56	0,0,0	345	74	0.00810319	0.167633	1.0,0.93,0.745	1.0,1.0,1.0	-0.108	NA	FALSE		NA	NA	NA	NA	NA	NA	NA	NA	NA	NA	NA	NA	NA	NA	NA	NA	NA	NA	NA	NA	NA	NA	NA	NA	NA		NA	NA	NA	NA	NA	NA	NA	NA	NA	NA	NA	NA	NA	NA	NA	NA	NA	NA	NA	NA	NA	NA	NA	NA	NA
NA	NA	NA	NA	NA	NA	NA	NA	NA	NA	NA	NA	NA	NA	NA	NA	NA	NA	NA	NA	NA	NA	NA	NA	NA		NA	NA	NA	NA	NA	NA	NA	NA	NA	NA	NA	NA	NA	NA	NA	NA	NA	NA	NA	NA	NA	NA	NA	NA	NA		NA	NA	NA	NA	NA	NA	NA	NA	NA	NA	NA	NA	NA	NA	NA	NA	NA	NA	NA	NA	NA	NA	NA	NA	NA		NA	NA	NA	NA	NA	NA	NA	NA	NA	NA	NA	NA	NA	NA	NA	NA	NA	NA	NA	NA	NA	NA	NA	NA	NA
73984	ENSG00000188976.11	NOC2L	chr1	-	954003	954082	953781	953892	955922	956013	73984	370355347	0,0,1	448454469	0,0,1	153	74	1	1	1.0,1.0,0.994	1.0,1.0,0.996	-0.001	NA	NA		74496	ENSG00000188976.11	NOC2L	chr1	-	954003	954082	953781	953892	955922	956013	74496	273372425	0,0,0	448454469	0,0,1	153	74	1	1	1.0,1.0,1.0	1.0,1.0,0.996	0.001	NA	NA		74060	ENSG00000188976.11	NOC2L	chr1	-	954003	954082	953781	953892	955922	956013	74060	428311343	0,0,0	448454469	0,0,1	153	74	1	1	1.0,1.0,1.0	1.0,1.0,0.996	0.001	NA	NA		NA	NA	NA	NA	NA	NA	NA	NA	NA	NA	NA	NA	NA	NA	NA	NA	NA	NA	NA	NA	NA	NA	NA	NA	NA
NA	NA	NA	NA	NA	NA	NA	NA	NA	NA	NA	NA	NA	NA	NA	NA	NA	NA	NA	NA	NA	NA	NA	NA	NA		29365	ENSG00000188994.13	ZNF292	chr6	+	87245502	87245644	87243474	87243611	87254649	87261920	29365	160,123,92	2,1,1	92,91,95	0,0,0	216	74	0.39723	1	0.965,0.977,0.969	1.0,1.0,1.0	-0.03	-3.12737	FALSE		29228	ENSG00000188994.13	ZNF292	chr6	+	87245502	87245644	87243474	87243611	87254649	87261920	29228	97105101	0,3,0	92,91,95	0,0,0	216	74	1	1	1.0,0.923,1.0	1.0,1.0,1.0	-0.026	-1.194	FALSE		NA	NA	NA	NA	NA	NA	NA	NA	NA	NA	NA	NA	NA	NA	NA	NA	NA	NA	NA	NA	NA	NA	NA	NA	NA
35574	ENSG00000189050.16	RNFT1	chr17	-	59960067	59960168	59958290	59958444	59962539	59962599	35574	11,20,13	1,0,0	9,15,8	1,0,0	175	74	1	1	0.823,1.0,1.0	0.792,1.0,1.0	0.01	NA	NA		35901	ENSG00000189050.16	RNFT1	chr17	-	59960067	59960168	59958290	59958444	59962539	59962599	35901	40,19,41	0,0,1	9,15,8	1,0,0	175	74	1	1	1.0,1.0,0.945	0.792,1.0,1.0	0.051	NA	NA		35670	ENSG00000189050.16	RNFT1	chr17	-	59960067	59960168	59958290	59958444	59962539	59962599	35670	23,17,13	2,1,0	9,15,8	1,0,0	175	74	0.61551	1	0.829,0.878,1.0	0.792,1.0,1.0	-0.028	NA	NA		NA	NA	NA	NA	NA	NA	NA	NA	NA	NA	NA	NA	NA	NA	NA	NA	NA	NA	NA	NA	NA	NA	NA	NA	NA
2728	ENSG00000189057.11	FAM111B	chr11	+	59109539	59109706	59108667	59108712	59124178	59127412	2728	175161137	5,6,6	184195157	2,4,4	241	74	0.0763475	0.86994	0.915,0.892,0.875	0.966,0.937,0.923	-0.048	-5.29487	FALSE		2695	ENSG00000189057.11	FAM111B	chr11	+	59109539	59109706	59108667	59108712	59124178	59127412	2695	130,97,103	3,6,1	184195157	2,4,4	241	74	0.415182	1	0.93,0.832,0.969	0.966,0.937,0.923	-0.032	-5.74263	FALSE		2711	ENSG00000189057.11	FAM111B	chr11	+	59109539	59109706	59108667	59108712	59124178	59127412	2711	80,71,62	3,2,5	184195157	2,4,4	241	74	0.0891277	0.728456	0.891,0.916,0.792	0.966,0.937,0.923	-0.076	-13.8496	TRUE		NA	NA	NA	NA	NA	NA	NA	NA	NA	NA	NA	NA	NA	NA	NA	NA	NA	NA	NA	NA	NA	NA	NA	NA	NA
59091	ENSG00000189067.12	LITAF	chr16	-	11556510	11556735	11553422	11553689	11586885	11586903	59091	762567303	0,0,1	746932700	0,0,0	299	74	1	1	1.0,1.0,0.987	1.0,1.0,1.0	-0.004	NA	FALSE		NA	NA	NA	NA	NA	NA	NA	NA	NA	NA	NA	NA	NA	NA	NA	NA	NA	NA	NA	NA	NA	NA	NA	NA	NA		NA	NA	NA	NA	NA	NA	NA	NA	NA	NA	NA	NA	NA	NA	NA	NA	NA	NA	NA	NA	NA	NA	NA	NA	NA		NA	NA	NA	NA	NA	NA	NA	NA	NA	NA	NA	NA	NA	NA	NA	NA	NA	NA	NA	NA	NA	NA	NA	NA	NA
26673	ENSG00000189077.11	TMEM120A	chr7	-	75992143	75992260	75989164	75989224	75992438	75992527	26673	74,73,77	0,0,0	58,51,54	0,1,0	191	74	1	1	1.0,1.0,1.0	1.0,0.952,1.0	0.016	NA	NA		26882	ENSG00000189077.11	TMEM120A	chr7	-	75992143	75992260	75989164	75989224	75992438	75992527	26882	59,94,90	0,1,0	58,51,54	0,1,0	191	74	1	1	1.0,0.973,1.0	1.0,0.952,1.0	0.007	NA	NA		26730	ENSG00000189077.11	TMEM120A	chr7	-	75992143	75992260	75989164	75989224	75992438	75992527	26730	87,61,69	0,0,0	58,51,54	0,1,0	191	74	1	1	1.0,1.0,1.0	1.0,0.952,1.0	0.016	NA	NA		NA	NA	NA	NA	NA	NA	NA	NA	NA	NA	NA	NA	NA	NA	NA	NA	NA	NA	NA	NA	NA	NA	NA	NA	NA
9583	ENSG00000189079.16	ARID2	chr12	+	45730043	45730137	45729705	45729928	45731216	45731314	9583	234281290	0,1,0	217173178	0,0,0	168	74	1	1	1.0,0.992,1.0	1.0,1.0,1.0	-0.003	NA	FALSE		NA	NA	NA	NA	NA	NA	NA	NA	NA	NA	NA	NA	NA	NA	NA	NA	NA	NA	NA	NA	NA	NA	NA	NA	NA		NA	NA	NA	NA	NA	NA	NA	NA	NA	NA	NA	NA	NA	NA	NA	NA	NA	NA	NA	NA	NA	NA	NA	NA	NA		NA	NA	NA	NA	NA	NA	NA	NA	NA	NA	NA	NA	NA	NA	NA	NA	NA	NA	NA	NA	NA	NA	NA	NA	NA
45879	ENSG00000189091.13	SF3B3	chr16	+	70526586	70526726	70523815	70523928	70528872	70528893	45879	10419831109	1,0,1	109810641083	0,0,0	214	74	1	1	0.997,1.0,0.997	1.0,1.0,1.0	-0.002	NA	FALSE		NA	NA	NA	NA	NA	NA	NA	NA	NA	NA	NA	NA	NA	NA	NA	NA	NA	NA	NA	NA	NA	NA	NA	NA	NA		NA	NA	NA	NA	NA	NA	NA	NA	NA	NA	NA	NA	NA	NA	NA	NA	NA	NA	NA	NA	NA	NA	NA	NA	NA		NA	NA	NA	NA	NA	NA	NA	NA	NA	NA	NA	NA	NA	NA	NA	NA	NA	NA	NA	NA	NA	NA	NA	NA	NA
45880	ENSG00000189091.13	SF3B3	chr16	+	70530744	70530917	70528872	70529199	70532478	70532620	45880	133511901001	0,0,0	137113161258	1,0,1	247	74	1	1	1.0,1.0,1.0	0.998,1.0,0.997	0.002	NA	FALSE		46324	ENSG00000189091.13	SF3B3	chr16	+	70530744	70530917	70528872	70529199	70532478	70532620	46324	8379241071	0,0,0	137113161258	1,0,1	247	74	1	1	1.0,1.0,1.0	0.998,1.0,0.997	0.002	NA	FALSE		46049	ENSG00000189091.13	SF3B3	chr16	+	70530744	70530917	70528872	70529199	70532478	70532620	46049	1157995820	0,0,0	137113161258	1,0,1	247	74	1	1	1.0,1.0,1.0	0.998,1.0,0.997	0.002	NA	FALSE		NA	NA	NA	NA	NA	NA	NA	NA	NA	NA	NA	NA	NA	NA	NA	NA	NA	NA	NA	NA	NA	NA	NA	NA	NA
NA	NA	NA	NA	NA	NA	NA	NA	NA	NA	NA	NA	NA	NA	NA	NA	NA	NA	NA	NA	NA	NA	NA	NA	NA		46330	ENSG00000189091.13	SF3B3	chr16	+	70544437	70544533	70541668	70541834	70548369	70548442	46330	524542581	0,1,0	866798859	0,0,0	170	74	1	1	1.0,0.996,1.0	1.0,1.0,1.0	-0.001	NA	FALSE		46055	ENSG00000189091.13	SF3B3	chr16	+	70544437	70544533	70541668	70541834	70548369	70548442	46055	628571612	1,0,2	866798859	0,0,0	170	74	1	1	0.996,1.0,0.993	1.0,1.0,1.0	-0.004	NA	FALSE		NA	NA	NA	NA	NA	NA	NA	NA	NA	NA	NA	NA	NA	NA	NA	NA	NA	NA	NA	NA	NA	NA	NA	NA	NA
45888	ENSG00000189091.13	SF3B3	chr16	+	70556885	70557029	70556178	70556334	70560468	70560591	45888	122811781229	0,0,0	123913161185	0,0,1	218	74	1	1	1.0,1.0,1.0	1.0,1.0,0.998	0.001	NA	FALSE		46333	ENSG00000189091.13	SF3B3	chr16	+	70556885	70557029	70556178	70556334	70560468	70560591	46333	690836970	0,0,0	123913161185	0,0,1	218	74	1	1	1.0,1.0,1.0	1.0,1.0,0.998	0.001	NA	FALSE		46058	ENSG00000189091.13	SF3B3	chr16	+	70556885	70557029	70556178	70556334	70560468	70560591	46058	1015828792	0,0,0	123913161185	0,0,1	218	74	1	1	1.0,1.0,1.0	1.0,1.0,0.998	0.001	NA	FALSE		NA	NA	NA	NA	NA	NA	NA	NA	NA	NA	NA	NA	NA	NA	NA	NA	NA	NA	NA	NA	NA	NA	NA	NA	NA
45892	ENSG00000189091.13	SF3B3	chr16	+	70568282	70568495	70567410	70567536	70569042	70569141	45892	138313351091	0,0,0	148415291488	0,0,1	287	74	1	1	1.0,1.0,1.0	1.0,1.0,0.997	0.001	NA	FALSE		46337	ENSG00000189091.13	SF3B3	chr16	+	70568282	70568495	70567410	70567536	70569042	70569141	46337	8839641160	0,0,0	148415291488	0,0,1	287	74	1	1	1.0,1.0,1.0	1.0,1.0,0.997	0.001	NA	FALSE		46066	ENSG00000189091.13	SF3B3	chr16	+	70568282	70568495	70567410	70567536	70569042	70569141	46066	1242936893	0,0,0	148415291488	0,0,1	287	74	1	1	1.0,1.0,1.0	1.0,1.0,0.997	0.001	NA	FALSE		NA	NA	NA	NA	NA	NA	NA	NA	NA	NA	NA	NA	NA	NA	NA	NA	NA	NA	NA	NA	NA	NA	NA	NA	NA
45893	ENSG00000189091.13	SF3B3	chr16	+	70570005	70570149	70569042	70569141	70571094	70571199	45893	9869631084	1,0,0	110911061055	0,0,0	218	74	1	1	0.997,1.0,1.0	1.0,1.0,1.0	-0.001	NA	FALSE		NA	NA	NA	NA	NA	NA	NA	NA	NA	NA	NA	NA	NA	NA	NA	NA	NA	NA	NA	NA	NA	NA	NA	NA	NA		NA	NA	NA	NA	NA	NA	NA	NA	NA	NA	NA	NA	NA	NA	NA	NA	NA	NA	NA	NA	NA	NA	NA	NA	NA		NA	NA	NA	NA	NA	NA	NA	NA	NA	NA	NA	NA	NA	NA	NA	NA	NA	NA	NA	NA	NA	NA	NA	NA	NA
NA	NA	NA	NA	NA	NA	NA	NA	NA	NA	NA	NA	NA	NA	NA	NA	NA	NA	NA	NA	NA	NA	NA	NA	NA		46338	ENSG00000189091.13	SF3B3	chr16	+	70571094	70571199	70569914	70570149	70571672	70572299	46338	441547607	1,0,0	885838793	0,0,0	179	74	1	1	0.995,1.0,1.0	1.0,1.0,1.0	-0.002	NA	FALSE		46068	ENSG00000189091.13	SF3B3	chr16	+	70571094	70571199	70569914	70570149	70571672	70572299	46068	673538562	0,1,0	885838793	0,0,0	179	74	1	1	1.0,0.996,1.0	1.0,1.0,1.0	-0.001	NA	FALSE		NA	NA	NA	NA	NA	NA	NA	NA	NA	NA	NA	NA	NA	NA	NA	NA	NA	NA	NA	NA	NA	NA	NA	NA	NA
22484	ENSG00000189144.13	ZNF573	chr19	-	37773660	37773751	37771563	37771690	37779543	37779553	22484	34,18,20	0,0,0	21,22,30	1,1,0	165	74	1	1	1.0,1.0,1.0	0.904,0.908,1.0	0.063	0.825667	FALSE		22588	ENSG00000189144.13	ZNF573	chr19	-	37773660	37773751	37771563	37771690	37779543	37779553	22588	23,23,17	1,0,0	21,22,30	1,1,0	165	74	1	1	0.912,1.0,1.0	0.904,0.908,1.0	0.033	2.96773	FALSE		22482	ENSG00000189144.13	ZNF573	chr19	-	37773660	37773751	37771563	37771690	37779543	37779553	22482	26,12,10	0,1,1	21,22,30	1,1,0	165	74	1	1	1.0,0.843,0.818	0.904,0.908,1.0	-0.05	NA	FALSE		NA	NA	NA	NA	NA	NA	NA	NA	NA	NA	NA	NA	NA	NA	NA	NA	NA	NA	NA	NA	NA	NA	NA	NA	NA
22476	ENSG00000189144.13	ZNF573	chr19	-	37770406	37770597	37770004	37770097	37771563	37771696	22476	13,20,7	27,24,26	7,20,12	24,28,23	265	74	0.982979	1	0.119,0.189,0.07	0.075,0.166,0.127	0.003	-1.19647	FALSE		22577	ENSG00000189144.13	ZNF573	chr19	-	37770406	37770597	37770004	37770097	37771563	37771696	22577	9,11,15	19,15,21	7,20,12	24,28,23	265	74	0.553824	1	0.117,0.17,0.166	0.075,0.166,0.127	0.028	3.17613	FALSE		22474	ENSG00000189144.13	ZNF573	chr19	-	37770406	37770597	37770004	37770097	37771563	37771696	22474	17,10,8	24,16,20	7,20,12	24,28,23	265	74	0.740822	1	0.165,0.149,0.1	0.075,0.166,0.127	0.015	-0.334567	FALSE		NA	NA	NA	NA	NA	NA	NA	NA	NA	NA	NA	NA	NA	NA	NA	NA	NA	NA	NA	NA	NA	NA	NA	NA	NA
52600	ENSG00000189159.16	JPT1	chr17	-	75148528	75148671	75147519	75147653	75154341	75154512	52600	156111471475	5,0,0	806754865	0,1,0	217	74	1	1	0.991,1.0,1.0	1.0,0.996,1.0	-0.002	NA	FALSE		53126	ENSG00000189159.16	JPT1	chr17	-	75148528	75148671	75147519	75147653	75154341	75154512	53126	743653977	0,0,0	806754865	0,1,0	217	74	1	1	1.0,1.0,1.0	1.0,0.996,1.0	0.001	NA	FALSE		52869	ENSG00000189159.16	JPT1	chr17	-	75148528	75148671	75147519	75147653	75154341	75154512	52869	1031805756	0,0,0	806754865	0,1,0	217	74	1	1	1.0,1.0,1.0	1.0,0.996,1.0	0.001	NA	FALSE		NA	NA	NA	NA	NA	NA	NA	NA	NA	NA	NA	NA	NA	NA	NA	NA	NA	NA	NA	NA	NA	NA	NA	NA	NA
52598	ENSG00000189159.16	JPT1	chr17	-	75146665	75146684	75135247	75136250	75147555	75147653	52598	621430572	1,0,1	300299332	0,0,0	93	74	1	1	0.998,1.0,0.998	1.0,1.0,1.0	-0.001	NA	FALSE		NA	NA	NA	NA	NA	NA	NA	NA	NA	NA	NA	NA	NA	NA	NA	NA	NA	NA	NA	NA	NA	NA	NA	NA	NA		NA	NA	NA	NA	NA	NA	NA	NA	NA	NA	NA	NA	NA	NA	NA	NA	NA	NA	NA	NA	NA	NA	NA	NA	NA		NA	NA	NA	NA	NA	NA	NA	NA	NA	NA	NA	NA	NA	NA	NA	NA	NA	NA	NA	NA	NA	NA	NA	NA	NA
18023	ENSG00000189180.15	ZNF33A	chr10	+	38012297	38012350	38010649	38010783	38016870	38017015	18023	187198192	1,0,0	186180181	4,2,1	127	74	0.775159	1	0.991,1.0,1.0	0.964,0.981,0.991	0.018	1.79527	FALSE		18069	ENSG00000189180.15	ZNF33A	chr10	+	38012297	38012350	38010649	38010783	38016870	38017015	18069	176173185	2,1,3	186180181	4,2,1	127	74	0.7664	1	0.981,0.99,0.973	0.964,0.981,0.991	0.003	0.421967	FALSE		17985	ENSG00000189180.15	ZNF33A	chr10	+	38012297	38012350	38010649	38010783	38016870	38017015	17985	106,76,78	0,0,1	186180181	4,2,1	127	74	0.76731	1	1.0,1.0,0.978	0.964,0.981,0.991	0.014	1.293	FALSE		NA	NA	NA	NA	NA	NA	NA	NA	NA	NA	NA	NA	NA	NA	NA	NA	NA	NA	NA	NA	NA	NA	NA	NA	NA
1489	ENSG00000189306.11	RRP7A	chr22	-	42518004	42518147	42516010	42516136	42519713	42519796	1489	417406429	0,2,1	508529556	0,2,1	217	74	1	1	1.0,0.986,0.993	1.0,0.989,0.995	-0.002	-0.6424	FALSE		1461	ENSG00000189306.11	RRP7A	chr22	-	42518004	42518147	42516010	42516136	42519713	42519796	1461	579744840	0,0,1	508529556	0,2,1	217	74	1	1	1.0,1.0,0.997	1.0,0.989,0.995	0.004	0.821767	FALSE		1517	ENSG00000189306.11	RRP7A	chr22	-	42518004	42518147	42516010	42516136	42519713	42519796	1517	498357394	1,1,0	508529556	0,2,1	217	74	1	1	0.994,0.992,1.0	1.0,0.989,0.995	0.001	0.429567	FALSE		NA	NA	NA	NA	NA	NA	NA	NA	NA	NA	NA	NA	NA	NA	NA	NA	NA	NA	NA	NA	NA	NA	NA	NA	NA
1488	ENSG00000189306.11	RRP7A	chr22	-	42515150	42515268	42514676	42514779	42516010	42516136	1488	274295369	1,0,0	346344291	0,1,0	192	74	1	1	0.991,1.0,1.0	1.0,0.993,1.0	-0.001	NA	NA		1460	ENSG00000189306.11	RRP7A	chr22	-	42515150	42515268	42514676	42514779	42516010	42516136	1460	377464514	0,0,0	346344291	0,1,0	192	74	1	1	1.0,1.0,1.0	1.0,0.993,1.0	0.002	NA	NA		1516	ENSG00000189306.11	RRP7A	chr22	-	42515150	42515268	42514676	42514779	42516010	42516136	1516	323273305	0,0,0	346344291	0,1,0	192	74	1	1	1.0,1.0,1.0	1.0,0.993,1.0	0.002	NA	NA		NA	NA	NA	NA	NA	NA	NA	NA	NA	NA	NA	NA	NA	NA	NA	NA	NA	NA	NA	NA	NA	NA	NA	NA	NA
1487	ENSG00000189306.11	RRP7A	chr22	-	42514105	42514304	42508343	42512995	42514681	42514779	1487	320343342	0,0,0	466425353	0,1,0	273	74	1	1	1.0,1.0,1.0	1.0,0.991,1.0	0.003	NA	FALSE		1459	ENSG00000189306.11	RRP7A	chr22	-	42514105	42514304	42508343	42512995	42514681	42514779	1459	497597611	0,0,0	466425353	0,1,0	273	74	1	1	1.0,1.0,1.0	1.0,0.991,1.0	0.003	NA	FALSE		1515	ENSG00000189306.11	RRP7A	chr22	-	42514105	42514304	42508343	42512995	42514681	42514779	1515	427273349	1,0,0	466425353	0,1,0	273	74	1	1	0.991,1.0,1.0	1.0,0.991,1.0	0	NA	FALSE		NA	NA	NA	NA	NA	NA	NA	NA	NA	NA	NA	NA	NA	NA	NA	NA	NA	NA	NA	NA	NA	NA	NA	NA	NA
38497	ENSG00000189339.11	SLC35E2B	chr1	-	1671508	1671629	1670097	1670151	1675462	1675590	38497	138214212	0,0,0	149121140	0,1,0	195	74	1	1	1.0,1.0,1.0	1.0,0.979,1.0	0.007	-1.2977	FALSE		38890	ENSG00000189339.11	SLC35E2B	chr1	-	1671508	1671629	1670097	1670151	1675462	1675590	38890	115129138	0,0,0	149121140	0,1,0	195	74	1	1	1.0,1.0,1.0	1.0,0.979,1.0	0.007	-3.1046	FALSE		38618	ENSG00000189339.11	SLC35E2B	chr1	-	1671508	1671629	1670097	1670151	1675462	1675590	38618	165113103	0,0,0	149121140	0,1,0	195	74	1	1	1.0,1.0,1.0	1.0,0.979,1.0	0.007	-2.03707	FALSE		NA	NA	NA	NA	NA	NA	NA	NA	NA	NA	NA	NA	NA	NA	NA	NA	NA	NA	NA	NA	NA	NA	NA	NA	NA
69330	ENSG00000189350.12	TOGARAM2	chr2	+	29022157	29022308	29017791	29017956	29023085	29023191	69330	8,1,3	0,1,0	4,0,0	0,0,0	225	74	1	1	1.0,0.247,1.0	1.0,NA,NA	-0.251	NA	NA		NA	NA	NA	NA	NA	NA	NA	NA	NA	NA	NA	NA	NA	NA	NA	NA	NA	NA	NA	NA	NA	NA	NA	NA	NA		NA	NA	NA	NA	NA	NA	NA	NA	NA	NA	NA	NA	NA	NA	NA	NA	NA	NA	NA	NA	NA	NA	NA	NA	NA		NA	NA	NA	NA	NA	NA	NA	NA	NA	NA	NA	NA	NA	NA	NA	NA	NA	NA	NA	NA	NA	NA	NA	NA	NA
76354	ENSG00000189366.9	ALG1L	chr3	-	125932649	125932709	125931637	125931752	125933574	125933696	76354	7,13,13	0,0,0	14,15,11	1,0,2	134	74	0.785429	1	1.0,1.0,1.0	0.885,1.0,0.752	0.121	NA	NA		76842	ENSG00000189366.9	ALG1L	chr3	-	125932649	125932709	125931637	125931752	125933574	125933696	76842	2,6,6	0,1,1	14,15,11	1,0,2	134	74	0.791705	1	1.0,0.768,0.768	0.885,1.0,0.752	-0.034	NA	FALSE		76433	ENSG00000189366.9	ALG1L	chr3	-	125932649	125932709	125931637	125931752	125933574	125933696	76433	7,0,2	0,0,0	14,15,11	1,0,2	134	74	1	1	1.0,NA,1.0	0.885,1.0,0.752	0.121	NA	NA		NA	NA	NA	NA	NA	NA	NA	NA	NA	NA	NA	NA	NA	NA	NA	NA	NA	NA	NA	NA	NA	NA	NA	NA	NA
NA	NA	NA	NA	NA	NA	NA	NA	NA	NA	NA	NA	NA	NA	NA	NA	NA	NA	NA	NA	NA	NA	NA	NA	NA		NA	NA	NA	NA	NA	NA	NA	NA	NA	NA	NA	NA	NA	NA	NA	NA	NA	NA	NA	NA	NA	NA	NA	NA	NA		57350	ENSG00000189410.12	SH2D5	chr1	-	20730745	20730851	20727957	20728086	20731011	20731175	57350	0,0,3	1,0,0	7,10,4	0,0,0	180	74	1	1	0.0,NA,1.0	1.0,1.0,1.0	-0.5	NA	NA		NA	NA	NA	NA	NA	NA	NA	NA	NA	NA	NA	NA	NA	NA	NA	NA	NA	NA	NA	NA	NA	NA	NA	NA	NA
57130	ENSG00000189410.12	SH2D5	chr1	-	20727522	20727603	20727000	20727075	20727957	20728086	57130	8,2,7	0,0,0	37,28,17	0,1,0	155	74	1	1	1.0,1.0,1.0	1.0,0.93,1.0	0.023	NA	NA		57704	ENSG00000189410.12	SH2D5	chr1	-	20727522	20727603	20727000	20727075	20727957	20728086	57704	1,3,4	0,0,0	37,28,17	0,1,0	155	74	1	1	1.0,1.0,1.0	1.0,0.93,1.0	0.023	NA	NA		57347	ENSG00000189410.12	SH2D5	chr1	-	20727522	20727603	20727000	20727075	20727957	20728086	57347	4,2,3	0,0,0	37,28,17	0,1,0	155	74	1	1	1.0,1.0,1.0	1.0,0.93,1.0	0.023	NA	NA		NA	NA	NA	NA	NA	NA	NA	NA	NA	NA	NA	NA	NA	NA	NA	NA	NA	NA	NA	NA	NA	NA	NA	NA	NA
40687	ENSG00000196118.12	CCDC189	chr16	-	30759011	30759101	30757422	30757654	30759177	30759247	40687	4,5,7	1,4,6	3,0,3	0,2,0	164	74	0.0408949	0.607505	0.643,0.361,0.345	1.0,0.0,1.0	-0.217	NA	NA		41128	ENSG00000196118.12	CCDC189	chr16	-	30759011	30759101	30757422	30757654	30759177	30759247	41128	0,1,4	0,4,0	3,0,3	0,2,0	164	74	1	1	NA,0.101,1.0	1.0,0.0,1.0	-0.116	NA	NA		40845	ENSG00000196118.12	CCDC189	chr16	-	30759011	30759101	30757422	30757654	30759177	30759247	40845	1,4,2	2,0,0	3,0,3	0,2,0	164	74	0.587352	1	0.184,1.0,1.0	1.0,0.0,1.0	0.061	NA	NA		NA	NA	NA	NA	NA	NA	NA	NA	NA	NA	NA	NA	NA	NA	NA	NA	NA	NA	NA	NA	NA	NA	NA	NA	NA
40696	ENSG00000196118.12	CCDC189	chr16	-	30759653	30759724	30759341	30759458	30760283	30760453	40696	0,3,8	1,0,1	1,2,0	1,0,0	145	74	1	1	0.0,1.0,0.803	0.338,1.0,NA	-0.068	NA	NA		41129	ENSG00000196118.12	CCDC189	chr16	-	30759653	30759724	30759341	30759458	30760283	30760453	41129	2,2,2	0,0,0	1,2,0	1,0,0	145	74	1	1	1.0,1.0,1.0	0.338,1.0,NA	0.331	NA	NA		40846	ENSG00000196118.12	CCDC189	chr16	-	30759653	30759724	30759341	30759458	30760283	30760453	40846	1,1,1	0,0,0	1,2,0	1,0,0	145	74	1	1	1.0,1.0,1.0	0.338,1.0,NA	0.331	NA	NA		NA	NA	NA	NA	NA	NA	NA	NA	NA	NA	NA	NA	NA	NA	NA	NA	NA	NA	NA	NA	NA	NA	NA	NA	NA
27218	ENSG00000196123.13	KIAA0895L	chr16	-	67181605	67181697	67180040	67180666	67183261	67184040	27218	34,33,45	9,9,4	25,29,29	11,6,10	166	74	0.181733	1	0.627,0.62,0.834	0.503,0.683,0.564	0.11	NA	FALSE		27425	ENSG00000196123.13	KIAA0895L	chr16	-	67181605	67181697	67180040	67180666	67183261	67184040	27425	48,34,58	9,7,4	25,29,29	11,6,10	166	74	0.0266387	0.36916	0.704,0.684,0.866	0.503,0.683,0.564	0.168	NA	FALSE		27287	ENSG00000196123.13	KIAA0895L	chr16	-	67181605	67181697	67180040	67180666	67183261	67184040	27287	21,28,26	10,14,13	25,29,29	11,6,10	166	74	0.183076	1	0.484,0.471,0.471	0.503,0.683,0.564	-0.108	NA	FALSE		NA	NA	NA	NA	NA	NA	NA	NA	NA	NA	NA	NA	NA	NA	NA	NA	NA	NA	NA	NA	NA	NA	NA	NA	NA
6930	ENSG00000196141.14	SPATS2L	chr2	+	200329430	200329480	200306150	200306601	200389222	200389283	6930	51,35,18	0,1,0	118152140	0,2,3	124	74	0.542932	1	1.0,0.954,1.0	1.0,0.978,0.965	0.004	-1.06397	FALSE		6939	ENSG00000196141.14	SPATS2L	chr2	+	200329430	200329480	200306150	200306601	200389222	200389283	6939	34,35,29	0,0,0	118152140	0,2,3	124	74	0.543918	1	1.0,1.0,1.0	1.0,0.978,0.965	0.019	-1.18173	FALSE		6908	ENSG00000196141.14	SPATS2L	chr2	+	200329430	200329480	200306150	200306601	200389222	200389283	6908	52,47,41	0,0,0	118152140	0,2,3	124	74	0.543918	1	1.0,1.0,1.0	1.0,0.978,0.965	0.019	-0.397333	FALSE		NA	NA	NA	NA	NA	NA	NA	NA	NA	NA	NA	NA	NA	NA	NA	NA	NA	NA	NA	NA	NA	NA	NA	NA	NA
6940	ENSG00000196141.14	SPATS2L	chr2	+	200467289	200467399	200459768	200459827	200469913	200469960	6940	262135149	0,0,0	717609659	0,1,0	184	74	1	1	1.0,1.0,1.0	1.0,0.996,1.0	0.001	NA	FALSE		6951	ENSG00000196141.14	SPATS2L	chr2	+	200467289	200467399	200459768	200459827	200469913	200469960	6951	169165183	0,0,0	717609659	0,1,0	184	74	1	1	1.0,1.0,1.0	1.0,0.996,1.0	0.001	NA	FALSE		6918	ENSG00000196141.14	SPATS2L	chr2	+	200467289	200467399	200459768	200459827	200469913	200469960	6918	275259276	0,0,0	717609659	0,1,0	184	74	1	1	1.0,1.0,1.0	1.0,0.996,1.0	0.001	NA	FALSE		NA	NA	NA	NA	NA	NA	NA	NA	NA	NA	NA	NA	NA	NA	NA	NA	NA	NA	NA	NA	NA	NA	NA	NA	NA
27418	ENSG00000196172.9	ZNF681	chr19	-	23755424	23755551	23754822	23754918	23758746	23758891	27418	27,31,21	2,3,2	32,41,39	0,4,4	201	74	0.647723	1	0.833,0.792,0.794	1.0,0.791,0.782	-0.051	NA	FALSE		27621	ENSG00000196172.9	ZNF681	chr19	-	23755424	23755551	23754822	23754918	23758746	23758891	27621	4,12,10	2,1,1	32,41,39	0,4,4	201	74	0.486411	1	0.424,0.815,0.786	1.0,0.791,0.782	-0.183	NA	NA		27489	ENSG00000196172.9	ZNF681	chr19	-	23755424	23755551	23754822	23754918	23758746	23758891	27489	15,4,3	2,0,0	32,41,39	0,4,4	201	74	0.010444	0.169534	0.734,1.0,1.0	1.0,0.791,0.782	0.054	NA	NA		NA	NA	NA	NA	NA	NA	NA	NA	NA	NA	NA	NA	NA	NA	NA	NA	NA	NA	NA	NA	NA	NA	NA	NA	NA
NA	NA	NA	NA	NA	NA	NA	NA	NA	NA	NA	NA	NA	NA	NA	NA	NA	NA	NA	NA	NA	NA	NA	NA	NA		NA	NA	NA	NA	NA	NA	NA	NA	NA	NA	NA	NA	NA	NA	NA	NA	NA	NA	NA	NA	NA	NA	NA	NA	NA		56027	ENSG00000196177.12	ACADSB	chr10	+	123044392	123044485	123043045	123043171	123047208	123047298	56027	76,63,58	1,0,0	88,67,92	0,0,0	167	74	1	1	0.971,1.0,1.0	1.0,1.0,1.0	-0.01	NA	FALSE		NA	NA	NA	NA	NA	NA	NA	NA	NA	NA	NA	NA	NA	NA	NA	NA	NA	NA	NA	NA	NA	NA	NA	NA	NA
9985	ENSG00000196182.10	STK40	chr1	-	36367847	36368084	36361220	36361340	36385722	36385884	9985	20,11,14	8,17,19	9,10,15	16,20,7	311	74	0.527353	1	0.373,0.133,0.149	0.118,0.106,0.338	0.031	NA	FALSE		9998	ENSG00000196182.10	STK40	chr1	-	36367847	36368084	36361220	36361340	36385722	36385884	9998	8,13,20	21,33,41	9,10,15	16,20,7	311	74	0.0960898	0.841353	0.083,0.086,0.104	0.118,0.106,0.338	-0.096	NA	FALSE		9945	ENSG00000196182.10	STK40	chr1	-	36367847	36368084	36361220	36361340	36385722	36385884	9945	15,18,15	32,17,25	9,10,15	16,20,7	311	74	0.633049	1	0.1,0.201,0.125	0.118,0.106,0.338	-0.045	NA	FALSE		NA	NA	NA	NA	NA	NA	NA	NA	NA	NA	NA	NA	NA	NA	NA	NA	NA	NA	NA	NA	NA	NA	NA	NA	NA
NA	NA	NA	NA	NA	NA	NA	NA	NA	NA	NA	NA	NA	NA	NA	NA	NA	NA	NA	NA	NA	NA	NA	NA	NA		33437	ENSG00000196187.12	TMEM63A	chr1	-	225871075	225871113	225867887	225868030	225871986	225872053	33437	208204238	0,0,2	46,27,42	0,0,0	112	74	1	1	1.0,1.0,0.987	1.0,1.0,1.0	-0.004	NA	FALSE		NA	NA	NA	NA	NA	NA	NA	NA	NA	NA	NA	NA	NA	NA	NA	NA	NA	NA	NA	NA	NA	NA	NA	NA	NA		NA	NA	NA	NA	NA	NA	NA	NA	NA	NA	NA	NA	NA	NA	NA	NA	NA	NA	NA	NA	NA	NA	NA	NA	NA
NA	NA	NA	NA	NA	NA	NA	NA	NA	NA	NA	NA	NA	NA	NA	NA	NA	NA	NA	NA	NA	NA	NA	NA	NA		33418	ENSG00000196187.12	TMEM63A	chr1	-	225853628	225853791	225852663	225852769	225855877	225855940	33418	374377413	1,0,1	67,72,96	0,0,0	237	74	1	1	0.992,1.0,0.992	1.0,1.0,1.0	-0.005	1.01523	FALSE		NA	NA	NA	NA	NA	NA	NA	NA	NA	NA	NA	NA	NA	NA	NA	NA	NA	NA	NA	NA	NA	NA	NA	NA	NA		NA	NA	NA	NA	NA	NA	NA	NA	NA	NA	NA	NA	NA	NA	NA	NA	NA	NA	NA	NA	NA	NA	NA	NA	NA
33155	ENSG00000196187.12	TMEM63A	chr1	-	225848896	225849012	225848491	225848554	225849911	225850079	33155	30,74,48	0,0,0	68,67,84	1,0,0	190	74	1	1	1.0,1.0,1.0	0.964,1.0,1.0	0.012	2.48193	FALSE		33417	ENSG00000196187.12	TMEM63A	chr1	-	225848896	225849012	225848491	225848554	225849911	225850079	33417	335315382	0,0,0	68,67,84	1,0,0	190	74	1	1	1.0,1.0,1.0	0.964,1.0,1.0	0.012	4.60703	FALSE		33211	ENSG00000196187.12	TMEM63A	chr1	-	225848896	225849012	225848491	225848554	225849911	225850079	33211	45,20,39	0,0,0	68,67,84	1,0,0	190	74	1	1	1.0,1.0,1.0	0.964,1.0,1.0	0.012	-0.5668	FALSE		NA	NA	NA	NA	NA	NA	NA	NA	NA	NA	NA	NA	NA	NA	NA	NA	NA	NA	NA	NA	NA	NA	NA	NA	NA
NA	NA	NA	NA	NA	NA	NA	NA	NA	NA	NA	NA	NA	NA	NA	NA	NA	NA	NA	NA	NA	NA	NA	NA	NA		47717	ENSG00000196189.13	SEMA4A	chr1	+	156174821	156174940	156172825	156173006	156175085	156175232	47717	16,7,17	0,0,1	47,45,41	0,0,0	193	74	1	1	1.0,1.0,0.867	1.0,1.0,1.0	-0.044	NA	NA		NA	NA	NA	NA	NA	NA	NA	NA	NA	NA	NA	NA	NA	NA	NA	NA	NA	NA	NA	NA	NA	NA	NA	NA	NA		NA	NA	NA	NA	NA	NA	NA	NA	NA	NA	NA	NA	NA	NA	NA	NA	NA	NA	NA	NA	NA	NA	NA	NA	NA
NA	NA	NA	NA	NA	NA	NA	NA	NA	NA	NA	NA	NA	NA	NA	NA	NA	NA	NA	NA	NA	NA	NA	NA	NA		1046	ENSG00000196199.14	MPHOSPH8	chr13	+	19661697	19661838	19659200	19659289	19663039	19663126	1046	83,91,92	1,0,0	91,96,92	0,0,0	215	74	1	1	0.966,1.0,1.0	1.0,1.0,1.0	-0.011	NA	FALSE		NA	NA	NA	NA	NA	NA	NA	NA	NA	NA	NA	NA	NA	NA	NA	NA	NA	NA	NA	NA	NA	NA	NA	NA	NA		NA	NA	NA	NA	NA	NA	NA	NA	NA	NA	NA	NA	NA	NA	NA	NA	NA	NA	NA	NA	NA	NA	NA	NA	NA
48291	ENSG00000196208.14	GREB1	chr2	+	11566479	11566656	11562462	11562582	11576352	11576535	48291	91,88,96	0,1,0	49,57,36	0,0,0	251	74	1	1	1.0,0.963,1.0	1.0,1.0,1.0	-0.012	NA	FALSE		NA	NA	NA	NA	NA	NA	NA	NA	NA	NA	NA	NA	NA	NA	NA	NA	NA	NA	NA	NA	NA	NA	NA	NA	NA		NA	NA	NA	NA	NA	NA	NA	NA	NA	NA	NA	NA	NA	NA	NA	NA	NA	NA	NA	NA	NA	NA	NA	NA	NA		NA	NA	NA	NA	NA	NA	NA	NA	NA	NA	NA	NA	NA	NA	NA	NA	NA	NA	NA	NA	NA	NA	NA	NA	NA
NA	NA	NA	NA	NA	NA	NA	NA	NA	NA	NA	NA	NA	NA	NA	NA	NA	NA	NA	NA	NA	NA	NA	NA	NA		48762	ENSG00000196208.14	GREB1	chr2	+	11596110	11596239	11595250	11595379	11597780	11597978	48762	93130114	1,0,0	35,15,29	0,0,0	203	74	1	1	0.971,1.0,1.0	1.0,1.0,1.0	-0.01	NA	FALSE		NA	NA	NA	NA	NA	NA	NA	NA	NA	NA	NA	NA	NA	NA	NA	NA	NA	NA	NA	NA	NA	NA	NA	NA	NA		NA	NA	NA	NA	NA	NA	NA	NA	NA	NA	NA	NA	NA	NA	NA	NA	NA	NA	NA	NA	NA	NA	NA	NA	NA
48294	ENSG00000196208.14	GREB1	chr2	+	11620904	11621007	11618287	11618919	11625153	11625312	48294	49,36,49	1,0,0	36,15,17	0,0,0	177	74	1	1	0.953,1.0,1.0	1.0,1.0,1.0	-0.016	NA	FALSE		48766	ENSG00000196208.14	GREB1	chr2	+	11620904	11621007	11618287	11618919	11625153	11625312	48766	73,93,110	1,0,0	36,15,17	0,0,0	177	74	1	1	0.968,1.0,1.0	1.0,1.0,1.0	-0.011	NA	FALSE		NA	NA	NA	NA	NA	NA	NA	NA	NA	NA	NA	NA	NA	NA	NA	NA	NA	NA	NA	NA	NA	NA	NA	NA	NA		NA	NA	NA	NA	NA	NA	NA	NA	NA	NA	NA	NA	NA	NA	NA	NA	NA	NA	NA	NA	NA	NA	NA	NA	NA
48296	ENSG00000196208.14	GREB1	chr2	+	11638670	11638809	11637715	11637916	11640290	11642786	48296	66,45,47	1,0,0	48,19,37	1,1,1	213	74	0.137169	1	0.958,1.0,1.0	0.943,0.868,0.928	0.073	8.3058	FALSE		48768	ENSG00000196208.14	GREB1	chr2	+	11638670	11638809	11637715	11637916	11640290	11642786	48768	84108172	0,3,0	48,19,37	1,1,1	213	74	1	1	1.0,0.926,1.0	0.943,0.868,0.928	0.062	11.2797	FALSE		48500	ENSG00000196208.14	GREB1	chr2	+	11638670	11638809	11637715	11637916	11640290	11642786	48500	42,24,22	0,2,0	48,19,37	1,1,1	213	74	0.152181	1	1.0,0.807,1.0	0.943,0.868,0.928	0.023	6.10457	FALSE		NA	NA	NA	NA	NA	NA	NA	NA	NA	NA	NA	NA	NA	NA	NA	NA	NA	NA	NA	NA	NA	NA	NA	NA	NA
15869	ENSG00000196214.11	ZNF766	chr19	+	52282110	52282237	52269586	52269631	52283284	52283318	15869	187130130	1,2,1	125127146	0,2,3	201	74	0.564928	1	0.986,0.96,0.98	1.0,0.959,0.947	0.007	-3.1543	FALSE		15913	ENSG00000196214.11	ZNF766	chr19	+	52282110	52282237	52269586	52269631	52283284	52283318	15913	128139145	0,2,2	125127146	0,2,3	201	74	0.62632	1	1.0,0.962,0.964	1.0,0.959,0.947	0.007	-3.7119	FALSE		15864	ENSG00000196214.11	ZNF766	chr19	+	52282110	52282237	52269586	52269631	52283284	52283318	15864	74,87,77	0,0,0	125127146	0,2,3	201	74	0.597507	1	1.0,1.0,1.0	1.0,0.959,0.947	0.031	0.974033	FALSE		NA	NA	NA	NA	NA	NA	NA	NA	NA	NA	NA	NA	NA	NA	NA	NA	NA	NA	NA	NA	NA	NA	NA	NA	NA
NA	NA	NA	NA	NA	NA	NA	NA	NA	NA	NA	NA	NA	NA	NA	NA	NA	NA	NA	NA	NA	NA	NA	NA	NA		15916	ENSG00000196214.11	ZNF766	chr19	+	52283284	52283413	52282110	52282237	52290065	52290153	15916	124155151	2,0,1	140123131	0,0,0	203	74	1	1	0.958,1.0,0.982	1.0,1.0,1.0	-0.02	NA	FALSE		15865	ENSG00000196214.11	ZNF766	chr19	+	52283284	52283413	52282110	52282237	52290065	52290153	15865	74,81,92	1,0,0	140123131	0,0,0	203	74	1	1	0.964,1.0,1.0	1.0,1.0,1.0	-0.012	NA	FALSE		NA	NA	NA	NA	NA	NA	NA	NA	NA	NA	NA	NA	NA	NA	NA	NA	NA	NA	NA	NA	NA	NA	NA	NA	NA
36060	ENSG00000196218.12	RYR1	chr19	+	38543770	38543875	38543531	38543660	38546444	38546526	36060	3,4,3	0,0,0	34,27,16	0,1,0	179	74	1	1	1.0,1.0,1.0	1.0,0.918,1.0	0.027	NA	NA		NA	NA	NA	NA	NA	NA	NA	NA	NA	NA	NA	NA	NA	NA	NA	NA	NA	NA	NA	NA	NA	NA	NA	NA	NA		NA	NA	NA	NA	NA	NA	NA	NA	NA	NA	NA	NA	NA	NA	NA	NA	NA	NA	NA	NA	NA	NA	NA	NA	NA		NA	NA	NA	NA	NA	NA	NA	NA	NA	NA	NA	NA	NA	NA	NA	NA	NA	NA	NA	NA	NA	NA	NA	NA	NA
36062	ENSG00000196218.12	RYR1	chr19	+	38577917	38578048	38575918	38575961	38578143	38578204	36062	6,5,7	0,0,0	22,35,26	0,1,0	205	74	1	1	1.0,1.0,1.0	1.0,0.927,1.0	0.024	NA	NA		36427	ENSG00000196218.12	RYR1	chr19	+	38577917	38578048	38575918	38575961	38578143	38578204	36427	3,2,3	0,0,0	22,35,26	0,1,0	205	74	1	1	1.0,1.0,1.0	1.0,0.927,1.0	0.024	NA	NA		36206	ENSG00000196218.12	RYR1	chr19	+	38577917	38578048	38575918	38575961	38578143	38578204	36206	0,1,0	0,0,0	22,35,26	0,1,0	205	74	1	1	NA,1.0,NA	1.0,0.927,1.0	0.024	NA	NA		NA	NA	NA	NA	NA	NA	NA	NA	NA	NA	NA	NA	NA	NA	NA	NA	NA	NA	NA	NA	NA	NA	NA	NA	NA
36052	ENSG00000196218.12	RYR1	chr19	+	38446693	38446768	38446471	38446565	38448354	38448511	36052	2,1,5	0,0,0	15,19,11	0,0,1	149	74	1	1	1.0,1.0,1.0	1.0,1.0,0.845	0.052	NA	NA		36417	ENSG00000196218.12	RYR1	chr19	+	38446693	38446768	38446471	38446565	38448354	38448511	36417	1,2,0	0,0,0	15,19,11	0,0,1	149	74	1	1	1.0,1.0,NA	1.0,1.0,0.845	0.052	NA	NA		36196	ENSG00000196218.12	RYR1	chr19	+	38446693	38446768	38446471	38446565	38448354	38448511	36196	1,0,0	0,0,0	15,19,11	0,0,1	149	74	1	1	1.0,NA,NA	1.0,1.0,0.845	0.052	NA	NA		NA	NA	NA	NA	NA	NA	NA	NA	NA	NA	NA	NA	NA	NA	NA	NA	NA	NA	NA	NA	NA	NA	NA	NA	NA
10250	ENSG00000196220.16	SRGAP3	chr3	-	9060230	9060359	9058250	9058472	9064395	9064581	10250	26,44,31	0,1,0	36,40,33	0,0,0	203	74	1	1	1.0,0.941,1.0	1.0,1.0,1.0	-0.02	NA	NA		NA	NA	NA	NA	NA	NA	NA	NA	NA	NA	NA	NA	NA	NA	NA	NA	NA	NA	NA	NA	NA	NA	NA	NA	NA		NA	NA	NA	NA	NA	NA	NA	NA	NA	NA	NA	NA	NA	NA	NA	NA	NA	NA	NA	NA	NA	NA	NA	NA	NA		NA	NA	NA	NA	NA	NA	NA	NA	NA	NA	NA	NA	NA	NA	NA	NA	NA	NA	NA	NA	NA	NA	NA	NA	NA
10244	ENSG00000196220.16	SRGAP3	chr3	-	9014741	9014841	9013736	9013842	9015596	9015731	10244	0,0,0	3,7,5	2,1,1	8,7,7	174	74	0.181398	1	0.0,0.0,0.0	0.096,0.057,0.057	-0.07	NA	NA		10271	ENSG00000196220.16	SRGAP3	chr3	-	9014741	9014841	9013736	9013842	9015596	9015731	10271	0,0,0	1,1,1	2,1,1	8,7,7	174	74	0.157223	1	0.0,0.0,0.0	0.096,0.057,0.057	-0.07	NA	NA		10214	ENSG00000196220.16	SRGAP3	chr3	-	9014741	9014841	9013736	9013842	9015596	9015731	10214	0,0,0	2,0,0	2,1,1	8,7,7	174	74	1	1	0.0,NA,NA	0.096,0.057,0.057	-0.07	NA	NA		NA	NA	NA	NA	NA	NA	NA	NA	NA	NA	NA	NA	NA	NA	NA	NA	NA	NA	NA	NA	NA	NA	NA	NA	NA
30406	ENSG00000196235.14	SUPT5H	chr19	+	39470376	39470523	39469562	39470274	39471356	39471503	30406	405344426	0,0,0	442476377	0,0,1	221	74	1	1	1.0,1.0,1.0	1.0,1.0,0.992	0.003	NA	FALSE		30644	ENSG00000196235.14	SUPT5H	chr19	+	39470376	39470523	39469562	39470274	39471356	39471503	30644	365441564	1,0,0	442476377	0,0,1	221	74	1	1	0.992,1.0,1.0	1.0,1.0,0.992	0	NA	FALSE		30480	ENSG00000196235.14	SUPT5H	chr19	+	39470376	39470523	39469562	39470274	39471356	39471503	30480	421431343	0,0,0	442476377	0,0,1	221	74	1	1	1.0,1.0,1.0	1.0,1.0,0.992	0.003	NA	FALSE		NA	NA	NA	NA	NA	NA	NA	NA	NA	NA	NA	NA	NA	NA	NA	NA	NA	NA	NA	NA	NA	NA	NA	NA	NA
61359	ENSG00000196236.13	XPNPEP3	chr22	+	40868998	40869115	40857076	40857245	40881769	40881924	61359	90,104,81	0,0,1	81,85,96	0,0,0	191	74	1	1	1.0,1.0,0.969	1.0,1.0,1.0	-0.01	-1.88913	FALSE		61964	ENSG00000196236.13	XPNPEP3	chr22	+	40868998	40869115	40857076	40857245	40881769	40881924	61964	77,75,110	0,0,1	81,85,96	0,0,0	191	74	1	1	1.0,1.0,0.977	1.0,1.0,1.0	-0.008	-2.05617	FALSE		NA	NA	NA	NA	NA	NA	NA	NA	NA	NA	NA	NA	NA	NA	NA	NA	NA	NA	NA	NA	NA	NA	NA	NA	NA		NA	NA	NA	NA	NA	NA	NA	NA	NA	NA	NA	NA	NA	NA	NA	NA	NA	NA	NA	NA	NA	NA	NA	NA	NA
61362	ENSG00000196236.13	XPNPEP3	chr22	+	40886312	40886515	40881769	40882177	40907586	40907649	61362	147179186	0,1,0	130144131	0,0,0	277	74	1	1	1.0,0.98,1.0	1.0,1.0,1.0	-0.007	-1.54583	FALSE		61967	ENSG00000196236.13	XPNPEP3	chr22	+	40886312	40886515	40881769	40882177	40907586	40907649	61967	139153146	0,0,1	130144131	0,0,0	277	74	1	1	1.0,1.0,0.975	1.0,1.0,1.0	-0.008	-0.752833	FALSE		NA	NA	NA	NA	NA	NA	NA	NA	NA	NA	NA	NA	NA	NA	NA	NA	NA	NA	NA	NA	NA	NA	NA	NA	NA		NA	NA	NA	NA	NA	NA	NA	NA	NA	NA	NA	NA	NA	NA	NA	NA	NA	NA	NA	NA	NA	NA	NA	NA	NA
NA	NA	NA	NA	NA	NA	NA	NA	NA	NA	NA	NA	NA	NA	NA	NA	NA	NA	NA	NA	NA	NA	NA	NA	NA		61968	ENSG00000196236.13	XPNPEP3	chr22	+	40907586	40907649	40886312	40886515	40909121	40909235	61968	66,68,81	0,0,1	48,54,70	0,0,0	137	74	1	1	1.0,1.0,0.978	1.0,1.0,1.0	-0.007	-0.5151	FALSE		NA	NA	NA	NA	NA	NA	NA	NA	NA	NA	NA	NA	NA	NA	NA	NA	NA	NA	NA	NA	NA	NA	NA	NA	NA		NA	NA	NA	NA	NA	NA	NA	NA	NA	NA	NA	NA	NA	NA	NA	NA	NA	NA	NA	NA	NA	NA	NA	NA	NA
36448	ENSG00000196247.11	ZNF107	chr7	+	64691864	64691960	64691247	64691374	64706323	64706579	36448	57,50,69	1,0,0	79,79,86	0,0,0	170	74	1	1	0.961,1.0,1.0	1.0,1.0,1.0	-0.013	-0.548967	FALSE		NA	NA	NA	NA	NA	NA	NA	NA	NA	NA	NA	NA	NA	NA	NA	NA	NA	NA	NA	NA	NA	NA	NA	NA	NA		36599	ENSG00000196247.11	ZNF107	chr7	+	64691864	64691960	64691247	64691374	64706323	64706579	36599	35,25,41	0,1,1	79,79,86	0,0,0	170	74	1	1	1.0,0.916,0.947	1.0,1.0,1.0	-0.046	-6.31397	FALSE		NA	NA	NA	NA	NA	NA	NA	NA	NA	NA	NA	NA	NA	NA	NA	NA	NA	NA	NA	NA	NA	NA	NA	NA	NA
59981	ENSG00000196295.11	GARS-DT	chr7	-	30551317	30551395	30550567	30550781	30552099	30552177	59981	7,3,6	4,2,8	1,0,1	1,0,1	152	74	1	1	0.46,0.422,0.267	0.327,NA,0.327	0.056	NA	NA		60604	ENSG00000196295.11	GARS-DT	chr7	-	30551317	30551395	30550567	30550781	30552099	30552177	60604	2,2,3	1,1,4	1,0,1	1,0,1	152	74	1	1	0.493,0.493,0.267	0.327,NA,0.327	0.091	NA	NA		60194	ENSG00000196295.11	GARS-DT	chr7	-	30551317	30551395	30550567	30550781	30552099	30552177	60194	1,0,0	2,1,0	1,0,1	1,0,1	152	74	1	1	0.196,0.0,NA	0.327,NA,0.327	-0.229	NA	NA		NA	NA	NA	NA	NA	NA	NA	NA	NA	NA	NA	NA	NA	NA	NA	NA	NA	NA	NA	NA	NA	NA	NA	NA	NA
NA	NA	NA	NA	NA	NA	NA	NA	NA	NA	NA	NA	NA	NA	NA	NA	NA	NA	NA	NA	NA	NA	NA	NA	NA		10076	ENSG00000196296.13	ATP2A1	chr16	+	28880914	28881019	28879242	28879583	28882450	28882551	10076	6,5,0	0,0,1	5,1,1	0,0,0	179	74	1	1	1.0,1.0,0.0	1.0,1.0,1.0	-0.333	NA	NA		NA	NA	NA	NA	NA	NA	NA	NA	NA	NA	NA	NA	NA	NA	NA	NA	NA	NA	NA	NA	NA	NA	NA	NA	NA		NA	NA	NA	NA	NA	NA	NA	NA	NA	NA	NA	NA	NA	NA	NA	NA	NA	NA	NA	NA	NA	NA	NA	NA	NA
NA	NA	NA	NA	NA	NA	NA	NA	NA	NA	NA	NA	NA	NA	NA	NA	NA	NA	NA	NA	NA	NA	NA	NA	NA		NA	NA	NA	NA	NA	NA	NA	NA	NA	NA	NA	NA	NA	NA	NA	NA	NA	NA	NA	NA	NA	NA	NA	NA	NA		46713	ENSG00000196305.17	IARS	chr9	-	92240855	92240961	92229000	92229126	92242153	92242330	46713	807640680	1,0,0	686721688	0,0,0	180	74	1	1	0.997,1.0,1.0	1.0,1.0,1.0	-0.001	NA	FALSE		NA	NA	NA	NA	NA	NA	NA	NA	NA	NA	NA	NA	NA	NA	NA	NA	NA	NA	NA	NA	NA	NA	NA	NA	NA
NA	NA	NA	NA	NA	NA	NA	NA	NA	NA	NA	NA	NA	NA	NA	NA	NA	NA	NA	NA	NA	NA	NA	NA	NA		29223	ENSG00000196335.13	STK31	chr7	+	23768994	23769174	23762800	23762923	23769639	23769756	29223	12,11,19	0,1,0	1,0,1	0,0,0	254	74	1	1	1.0,0.762,1.0	1.0,NA,1.0	-0.079	NA	NA		29080	ENSG00000196335.13	STK31	chr7	+	23768994	23769174	23762800	23762923	23769639	23769756	29080	1,0,0	0,1,0	1,0,1	0,0,0	254	74	1	1	1.0,0.0,NA	1.0,NA,1.0	-0.5	NA	NA		NA	NA	NA	NA	NA	NA	NA	NA	NA	NA	NA	NA	NA	NA	NA	NA	NA	NA	NA	NA	NA	NA	NA	NA	NA
62194	ENSG00000196345.13	ZKSCAN7	chr3	+	44556929	44557470	44555192	44555481	44565486	44565655	62194	184266338	0,0,0	154191145	1,0,1	615	74	1	1	1.0,1.0,1.0	0.949,1.0,0.946	0.035	2.98457	FALSE		62827	ENSG00000196345.13	ZKSCAN7	chr3	+	44556929	44557470	44555192	44555481	44565486	44565655	62827	79,81,67	0,0,0	154191145	1,0,1	615	74	1	1	1.0,1.0,1.0	0.949,1.0,0.946	0.035	1.61717	FALSE		62423	ENSG00000196345.13	ZKSCAN7	chr3	+	44556929	44557470	44555192	44555481	44565486	44565655	62423	86,75,74	0,0,0	154191145	1,0,1	615	74	1	1	1.0,1.0,1.0	0.949,1.0,0.946	0.035	NA	FALSE		NA	NA	NA	NA	NA	NA	NA	NA	NA	NA	NA	NA	NA	NA	NA	NA	NA	NA	NA	NA	NA	NA	NA	NA	NA
62195	ENSG00000196345.13	ZKSCAN7	chr3	+	44565486	44565655	44556929	44557470	44567911	44568003	62195	45,89,101	1,0,0	50,67,54	1,0,1	243	74	1	1	0.932,1.0,1.0	0.938,1.0,0.943	0.017	1.75343	FALSE		62828	ENSG00000196345.13	ZKSCAN7	chr3	+	44565486	44565655	44556929	44557470	44567911	44568003	62828	29,35,18	0,0,0	50,67,54	1,0,1	243	74	1	1	1.0,1.0,1.0	0.938,1.0,0.943	0.04	NA	FALSE		62424	ENSG00000196345.13	ZKSCAN7	chr3	+	44565486	44565655	44556929	44557470	44567911	44568003	62424	20,16,27	0,0,0	50,67,54	1,0,1	243	74	1	1	1.0,1.0,1.0	0.938,1.0,0.943	0.04	NA	FALSE		NA	NA	NA	NA	NA	NA	NA	NA	NA	NA	NA	NA	NA	NA	NA	NA	NA	NA	NA	NA	NA	NA	NA	NA	NA
62199	ENSG00000196345.13	ZKSCAN7	chr3	+	44567911	44568003	44565486	44565655	44568306	44568433	62199	28,42,38	5,6,3	22,33,26	6,10,4	166	74	0.0975846	0.993937	0.714,0.757,0.85	0.62,0.595,0.743	0.121	NA	FALSE		62832	ENSG00000196345.13	ZKSCAN7	chr3	+	44567911	44568003	44565486	44565655	44568306	44568433	62832	9,21,17	1,2,1	22,33,26	6,10,4	166	74	0.00946055	0.184707	0.8,0.824,0.883	0.62,0.595,0.743	0.183	NA	NA		62428	ENSG00000196345.13	ZKSCAN7	chr3	+	44567911	44568003	44565486	44565655	44568306	44568433	62428	14,10,10	1,1,4	22,33,26	6,10,4	166	74	0.315984	1	0.862,0.817,0.527	0.62,0.595,0.743	0.083	NA	FALSE		NA	NA	NA	NA	NA	NA	NA	NA	NA	NA	NA	NA	NA	NA	NA	NA	NA	NA	NA	NA	NA	NA	NA	NA	NA
8192	ENSG00000196352.15	CD55	chr1	+	207339396	207339417	207336692	207337409	207359545	207359713	8192	35,52,71	0,0,0	39,23,23	0,0,1	95	74	1	1	1.0,1.0,1.0	1.0,1.0,0.947	0.018	NA	FALSE		8202	ENSG00000196352.15	CD55	chr1	+	207339396	207339417	207336692	207337409	207359545	207359713	8202	48,41,52	0,0,0	39,23,23	0,0,1	95	74	1	1	1.0,1.0,1.0	1.0,1.0,0.947	0.018	NA	FALSE		8140	ENSG00000196352.15	CD55	chr1	+	207339396	207339417	207336692	207337409	207359545	207359713	8140	51,41,36	0,0,0	39,23,23	0,0,1	95	74	1	1	1.0,1.0,1.0	1.0,1.0,0.947	0.018	NA	FALSE		NA	NA	NA	NA	NA	NA	NA	NA	NA	NA	NA	NA	NA	NA	NA	NA	NA	NA	NA	NA	NA	NA	NA	NA	NA
53427	ENSG00000196357.11	ZNF565	chr19	-	36201976	36202050	36194826	36195156	36214621	36214663	53427	15,8,7	0,3,1	7,6,18	1,0,0	148	74	0.0920147	0.961499	1.0,0.571,0.778	0.778,1.0,1.0	-0.143	NA	FALSE		53974	ENSG00000196357.11	ZNF565	chr19	-	36201976	36202050	36194826	36195156	36214621	36214663	53974	4,5,3	0,1,0	7,6,18	1,0,0	148	74	1	1	1.0,0.714,1.0	0.778,1.0,1.0	-0.021	NA	NA		53676	ENSG00000196357.11	ZNF565	chr19	-	36201976	36202050	36194826	36195156	36214621	36214663	53676	6,1,4	0,0,0	7,6,18	1,0,0	148	74	1	1	1.0,1.0,1.0	0.778,1.0,1.0	0.074	NA	NA		NA	NA	NA	NA	NA	NA	NA	NA	NA	NA	NA	NA	NA	NA	NA	NA	NA	NA	NA	NA	NA	NA	NA	NA	NA
NA	NA	NA	NA	NA	NA	NA	NA	NA	NA	NA	NA	NA	NA	NA	NA	NA	NA	NA	NA	NA	NA	NA	NA	NA		68062	ENSG00000196358.11	NTNG2	chr9	+	132166348	132167044	132162057	132162239	132197965	132198609	68062	105110125	0,0,1	14,26,28	0,0,0	770	74	1	1	1.0,1.0,0.923	1.0,1.0,1.0	-0.026	NA	NA		NA	NA	NA	NA	NA	NA	NA	NA	NA	NA	NA	NA	NA	NA	NA	NA	NA	NA	NA	NA	NA	NA	NA	NA	NA		NA	NA	NA	NA	NA	NA	NA	NA	NA	NA	NA	NA	NA	NA	NA	NA	NA	NA	NA	NA	NA	NA	NA	NA	NA
8572	ENSG00000196363.9	WDR5	chr9	+	134155339	134155373	134154465	134154541	134155692	134155767	8572	236204205	0,0,0	219209181	0,0,1	108	74	1	1	1.0,1.0,1.0	1.0,1.0,0.992	0.003	0.0277	FALSE		8590	ENSG00000196363.9	WDR5	chr9	+	134155339	134155373	134154465	134154541	134155692	134155767	8590	141181197	0,0,0	219209181	0,0,1	108	74	1	1	1.0,1.0,1.0	1.0,1.0,0.992	0.003	-0.420933	FALSE		8511	ENSG00000196363.9	WDR5	chr9	+	134155339	134155373	134154465	134154541	134155692	134155767	8511	156126120	0,0,0	219209181	0,0,1	108	74	1	1	1.0,1.0,1.0	1.0,1.0,0.992	0.003	-0.313267	FALSE		NA	NA	NA	NA	NA	NA	NA	NA	NA	NA	NA	NA	NA	NA	NA	NA	NA	NA	NA	NA	NA	NA	NA	NA	NA
NA	NA	NA	NA	NA	NA	NA	NA	NA	NA	NA	NA	NA	NA	NA	NA	NA	NA	NA	NA	NA	NA	NA	NA	NA		NA	NA	NA	NA	NA	NA	NA	NA	NA	NA	NA	NA	NA	NA	NA	NA	NA	NA	NA	NA	NA	NA	NA	NA	NA		8512	ENSG00000196363.9	WDR5	chr9	+	134155692	134155767	134155339	134155373	134156505	134156593	8512	243180186	0,1,0	315297275	0,0,0	149	74	1	1	1.0,0.989,1.0	1.0,1.0,1.0	-0.004	NA	FALSE		NA	NA	NA	NA	NA	NA	NA	NA	NA	NA	NA	NA	NA	NA	NA	NA	NA	NA	NA	NA	NA	NA	NA	NA	NA
61286	ENSG00000196365.11	LONP1	chr19	-	5693551	5693769	5693297	5693462	5694386	5694546	61286	385375454	0,0,1	543605527	0,0,0	292	74	1	1	1.0,1.0,0.991	1.0,1.0,1.0	-0.003	NA	FALSE		NA	NA	NA	NA	NA	NA	NA	NA	NA	NA	NA	NA	NA	NA	NA	NA	NA	NA	NA	NA	NA	NA	NA	NA	NA		NA	NA	NA	NA	NA	NA	NA	NA	NA	NA	NA	NA	NA	NA	NA	NA	NA	NA	NA	NA	NA	NA	NA	NA	NA		NA	NA	NA	NA	NA	NA	NA	NA	NA	NA	NA	NA	NA	NA	NA	NA	NA	NA	NA	NA	NA	NA	NA	NA	NA
NA	NA	NA	NA	NA	NA	NA	NA	NA	NA	NA	NA	NA	NA	NA	NA	NA	NA	NA	NA	NA	NA	NA	NA	NA		43681	ENSG00000196367.13	TRRAP	chr7	+	98990454	98990619	98988764	98988966	98992136	98992227	43681	269261286	1,0,0	194210197	0,0,0	239	74	1	1	0.988,1.0,1.0	1.0,1.0,1.0	-0.004	NA	FALSE		43403	ENSG00000196367.13	TRRAP	chr7	+	98990454	98990619	98988764	98988966	98992136	98992227	43403	307259247	0,0,1	194210197	0,0,0	239	74	1	1	1.0,1.0,0.987	1.0,1.0,1.0	-0.004	NA	FALSE		NA	NA	NA	NA	NA	NA	NA	NA	NA	NA	NA	NA	NA	NA	NA	NA	NA	NA	NA	NA	NA	NA	NA	NA	NA
NA	NA	NA	NA	NA	NA	NA	NA	NA	NA	NA	NA	NA	NA	NA	NA	NA	NA	NA	NA	NA	NA	NA	NA	NA		NA	NA	NA	NA	NA	NA	NA	NA	NA	NA	NA	NA	NA	NA	NA	NA	NA	NA	NA	NA	NA	NA	NA	NA	NA		43395	ENSG00000196367.13	TRRAP	chr7	+	98921752	98921953	98917422	98917679	98925111	98925263	43395	308295275	0,0,1	285256178	0,0,0	275	74	1	1	1.0,1.0,0.987	1.0,1.0,1.0	-0.004	NA	FALSE		NA	NA	NA	NA	NA	NA	NA	NA	NA	NA	NA	NA	NA	NA	NA	NA	NA	NA	NA	NA	NA	NA	NA	NA	NA
43237	ENSG00000196367.13	TRRAP	chr7	+	98945746	98945800	98942948	98943017	98948220	98948340	43237	2,1,5	91,78,117	0,1,5	70,66,67	128	74	0.940174	1	0.013,0.007,0.024	0.0,0.009,0.041	-0.002	-0.592167	FALSE		43678	ENSG00000196367.13	TRRAP	chr7	+	98945746	98945800	98942948	98943017	98948220	98948340	43678	1,2,4	79,78,107	0,1,5	70,66,67	128	74	0.813785	1	0.007,0.015,0.021	0.0,0.009,0.041	-0.002	-0.5264	FALSE		43398	ENSG00000196367.13	TRRAP	chr7	+	98945746	98945800	98942948	98943017	98948220	98948340	43398	3,4,6	121,105,73	0,1,5	70,66,67	128	74	0.227856	1	0.014,0.022,0.045	0.0,0.009,0.041	0.01	-0.0120333	FALSE		NA	NA	NA	NA	NA	NA	NA	NA	NA	NA	NA	NA	NA	NA	NA	NA	NA	NA	NA	NA	NA	NA	NA	NA	NA
NA	NA	NA	NA	NA	NA	NA	NA	NA	NA	NA	NA	NA	NA	NA	NA	NA	NA	NA	NA	NA	NA	NA	NA	NA		NA	NA	NA	NA	NA	NA	NA	NA	NA	NA	NA	NA	NA	NA	NA	NA	NA	NA	NA	NA	NA	NA	NA	NA	NA		43402	ENSG00000196367.13	TRRAP	chr7	+	98981768	98981960	98978768	98978904	98983263	98983459	43402	303303276	1,0,0	228221215	0,0,0	266	74	1	1	0.988,1.0,1.0	1.0,1.0,1.0	-0.004	0.2007	FALSE		NA	NA	NA	NA	NA	NA	NA	NA	NA	NA	NA	NA	NA	NA	NA	NA	NA	NA	NA	NA	NA	NA	NA	NA	NA
NA	NA	NA	NA	NA	NA	NA	NA	NA	NA	NA	NA	NA	NA	NA	NA	NA	NA	NA	NA	NA	NA	NA	NA	NA		NA	NA	NA	NA	NA	NA	NA	NA	NA	NA	NA	NA	NA	NA	NA	NA	NA	NA	NA	NA	NA	NA	NA	NA	NA		76270	ENSG00000196372.13	ASB13	chr10	-	5652862	5653050	5651212	5651363	5666508	5666578	76270	67,59,54	1,0,0	79,77,66	0,0,0	262	74	1	1	0.95,1.0,1.0	1.0,1.0,1.0	-0.017	NA	FALSE		NA	NA	NA	NA	NA	NA	NA	NA	NA	NA	NA	NA	NA	NA	NA	NA	NA	NA	NA	NA	NA	NA	NA	NA	NA
NA	NA	NA	NA	NA	NA	NA	NA	NA	NA	NA	NA	NA	NA	NA	NA	NA	NA	NA	NA	NA	NA	NA	NA	NA		8994	ENSG00000196376.11	SLC35F1	chr6	+	118275458	118275615	118266994	118267154	118277493	118277546	8994	80,82,87	0,1,0	76,73,42	0,0,0	231	74	1	1	1.0,0.963,1.0	1.0,1.0,1.0	-0.012	NA	FALSE		NA	NA	NA	NA	NA	NA	NA	NA	NA	NA	NA	NA	NA	NA	NA	NA	NA	NA	NA	NA	NA	NA	NA	NA	NA		NA	NA	NA	NA	NA	NA	NA	NA	NA	NA	NA	NA	NA	NA	NA	NA	NA	NA	NA	NA	NA	NA	NA	NA	NA
NA	NA	NA	NA	NA	NA	NA	NA	NA	NA	NA	NA	NA	NA	NA	NA	NA	NA	NA	NA	NA	NA	NA	NA	NA		13424	ENSG00000196411.10	EPHB4	chr7	-	100817191	100817357	100813918	100814021	100818519	100818644	13424	445540595	3,1,1	537538456	0,0,0	240	74	1	1	0.979,0.994,0.995	1.0,1.0,1.0	-0.011	NA	FALSE		NA	NA	NA	NA	NA	NA	NA	NA	NA	NA	NA	NA	NA	NA	NA	NA	NA	NA	NA	NA	NA	NA	NA	NA	NA		NA	NA	NA	NA	NA	NA	NA	NA	NA	NA	NA	NA	NA	NA	NA	NA	NA	NA	NA	NA	NA	NA	NA	NA	NA
NA	NA	NA	NA	NA	NA	NA	NA	NA	NA	NA	NA	NA	NA	NA	NA	NA	NA	NA	NA	NA	NA	NA	NA	NA		NA	NA	NA	NA	NA	NA	NA	NA	NA	NA	NA	NA	NA	NA	NA	NA	NA	NA	NA	NA	NA	NA	NA	NA	NA		13375	ENSG00000196411.10	EPHB4	chr7	-	100806419	100806569	100805500	100805694	100807364	100807580	13375	391338338	1,0,0	555563470	0,0,0	224	74	1	1	0.992,1.0,1.0	1.0,1.0,1.0	-0.003	NA	FALSE		NA	NA	NA	NA	NA	NA	NA	NA	NA	NA	NA	NA	NA	NA	NA	NA	NA	NA	NA	NA	NA	NA	NA	NA	NA
NA	NA	NA	NA	NA	NA	NA	NA	NA	NA	NA	NA	NA	NA	NA	NA	NA	NA	NA	NA	NA	NA	NA	NA	NA		58410	ENSG00000196422.11	PPP1R26	chr9	+	135482682	135482815	135479781	135480022	135483949	135484082	58410	69110111	0,1,0	77,80,85	0,0,0	207	74	1	1	1.0,0.975,1.0	1.0,1.0,1.0	-0.008	0.0592333	FALSE		NA	NA	NA	NA	NA	NA	NA	NA	NA	NA	NA	NA	NA	NA	NA	NA	NA	NA	NA	NA	NA	NA	NA	NA	NA		NA	NA	NA	NA	NA	NA	NA	NA	NA	NA	NA	NA	NA	NA	NA	NA	NA	NA	NA	NA	NA	NA	NA	NA	NA
48003	ENSG00000196428.12	TSC22D2	chr3	+	150423048	150423120	150408334	150411308	150457075	150457127	48003	5,3,11	32,41,40	2,3,3	21,25,17	146	74	0.320065	1	0.073,0.036,0.122	0.046,0.057,0.082	0.015	3.14723	FALSE		48441	ENSG00000196428.12	TSC22D2	chr3	+	150423048	150423120	150408334	150411308	150457075	150457127	48441	5,4,6	34,36,43	2,3,3	21,25,17	146	74	0.65937	1	0.069,0.053,0.066	0.046,0.057,0.082	0.001	0.4189	FALSE		48187	ENSG00000196428.12	TSC22D2	chr3	+	150423048	150423120	150408334	150411308	150457075	150457127	48187	12,5,4	39,40,44	2,3,3	21,25,17	146	74	0.290468	1	0.135,0.06,0.044	0.046,0.057,0.082	0.018	3.09487	FALSE		NA	NA	NA	NA	NA	NA	NA	NA	NA	NA	NA	NA	NA	NA	NA	NA	NA	NA	NA	NA	NA	NA	NA	NA	NA
NA	NA	NA	NA	NA	NA	NA	NA	NA	NA	NA	NA	NA	NA	NA	NA	NA	NA	NA	NA	NA	NA	NA	NA	NA		NA	NA	NA	NA	NA	NA	NA	NA	NA	NA	NA	NA	NA	NA	NA	NA	NA	NA	NA	NA	NA	NA	NA	NA	NA		12462	ENSG00000196465.10	MYL6B	chr12	+	56157697	56157735	56157356	56157545	56157881	56157976	12462	242176161	1,0,0	420364405	0,0,0	112	74	1	1	0.994,1.0,1.0	1.0,1.0,1.0	-0.002	-0.566733	FALSE		NA	NA	NA	NA	NA	NA	NA	NA	NA	NA	NA	NA	NA	NA	NA	NA	NA	NA	NA	NA	NA	NA	NA	NA	NA
NA	NA	NA	NA	NA	NA	NA	NA	NA	NA	NA	NA	NA	NA	NA	NA	NA	NA	NA	NA	NA	NA	NA	NA	NA		NA	NA	NA	NA	NA	NA	NA	NA	NA	NA	NA	NA	NA	NA	NA	NA	NA	NA	NA	NA	NA	NA	NA	NA	NA		12461	ENSG00000196465.10	MYL6B	chr12	+	56155054	56155198	56154812	56154840	56155418	56155493	12461	606465408	1,0,0	1004851885	0,0,0	218	74	1	1	0.995,1.0,1.0	1.0,1.0,1.0	-0.002	-0.0640667	FALSE		NA	NA	NA	NA	NA	NA	NA	NA	NA	NA	NA	NA	NA	NA	NA	NA	NA	NA	NA	NA	NA	NA	NA	NA	NA
NA	NA	NA	NA	NA	NA	NA	NA	NA	NA	NA	NA	NA	NA	NA	NA	NA	NA	NA	NA	NA	NA	NA	NA	NA		NA	NA	NA	NA	NA	NA	NA	NA	NA	NA	NA	NA	NA	NA	NA	NA	NA	NA	NA	NA	NA	NA	NA	NA	NA		65831	ENSG00000196498.13	NCOR2	chr12	-	124437929	124437996	124430609	124430787	124449814	124449867	65831	53,37,43	1,0,0	37,40,46	0,0,0	141	74	1	1	0.965,1.0,1.0	1.0,1.0,1.0	-0.012	1.11	FALSE		NA	NA	NA	NA	NA	NA	NA	NA	NA	NA	NA	NA	NA	NA	NA	NA	NA	NA	NA	NA	NA	NA	NA	NA	NA
NA	NA	NA	NA	NA	NA	NA	NA	NA	NA	NA	NA	NA	NA	NA	NA	NA	NA	NA	NA	NA	NA	NA	NA	NA		29086	ENSG00000196503.4	ARL9	chr4	+	56511184	56511347	56505759	56506141	56518677	56518853	29086	0,1,0	1,0,0	11,4,8	0,0,0	237	74	1	1	0.0,1.0,NA	1.0,1.0,1.0	-0.5	NA	NA		NA	NA	NA	NA	NA	NA	NA	NA	NA	NA	NA	NA	NA	NA	NA	NA	NA	NA	NA	NA	NA	NA	NA	NA	NA		NA	NA	NA	NA	NA	NA	NA	NA	NA	NA	NA	NA	NA	NA	NA	NA	NA	NA	NA	NA	NA	NA	NA	NA	NA
28859	ENSG00000196503.4	ARL9	chr4	+	56518677	56518853	56511184	56511347	56523696	56524448	28859	10,18,13	1,0,1	8,4,6	0,0,0	250	74	1	1	0.747,1.0,0.794	1.0,1.0,1.0	-0.153	NA	NA		NA	NA	NA	NA	NA	NA	NA	NA	NA	NA	NA	NA	NA	NA	NA	NA	NA	NA	NA	NA	NA	NA	NA	NA	NA		NA	NA	NA	NA	NA	NA	NA	NA	NA	NA	NA	NA	NA	NA	NA	NA	NA	NA	NA	NA	NA	NA	NA	NA	NA		NA	NA	NA	NA	NA	NA	NA	NA	NA	NA	NA	NA	NA	NA	NA	NA	NA	NA	NA	NA	NA	NA	NA	NA	NA
39027	ENSG00000196504.16	PRPF40A	chr2	-	152679055	152679109	152677450	152677475	152679351	152679472	39027	474484491	10,17,8	463447467	20,25,12	128	74	0.0157492	0.343079	0.965,0.943,0.973	0.93,0.912,0.957	0.027	0.825233	FALSE		39406	ENSG00000196504.16	PRPF40A	chr2	-	152679055	152679109	152677450	152677475	152679351	152679472	39406	612623632	25,30,14	463447467	20,25,12	128	74	0.613395	1	0.934,0.923,0.963	0.93,0.912,0.957	0.007	1.85563	FALSE		39132	ENSG00000196504.16	PRPF40A	chr2	-	152679055	152679109	152677450	152677475	152679351	152679472	39132	452371365	16,18,10	463447467	20,25,12	128	74	0.589048	1	0.942,0.923,0.955	0.93,0.912,0.957	0.007	-1.60277	FALSE		NA	NA	NA	NA	NA	NA	NA	NA	NA	NA	NA	NA	NA	NA	NA	NA	NA	NA	NA	NA	NA	NA	NA	NA	NA
NA	NA	NA	NA	NA	NA	NA	NA	NA	NA	NA	NA	NA	NA	NA	NA	NA	NA	NA	NA	NA	NA	NA	NA	NA		NA	NA	NA	NA	NA	NA	NA	NA	NA	NA	NA	NA	NA	NA	NA	NA	NA	NA	NA	NA	NA	NA	NA	NA	NA		61149	ENSG00000196507.11	TCEAL3	chrX	+	103608603	103608673	103607962	103608058	103609037	103609926	61149	13,9,10	0,0,1	30,32,38	0,0,0	144	74	1	1	1.0,1.0,0.837	1.0,1.0,1.0	-0.054	NA	FALSE		NA	NA	NA	NA	NA	NA	NA	NA	NA	NA	NA	NA	NA	NA	NA	NA	NA	NA	NA	NA	NA	NA	NA	NA	NA
41013	ENSG00000196510.12	ANAPC7	chr12	-	110381751	110381948	110377392	110377617	110382842	110382960	41013	474511436	2,0,0	615607635	1,0,0	271	74	1	1	0.985,1.0,1.0	0.994,1.0,1.0	-0.003	-0.472933	FALSE		41434	ENSG00000196510.12	ANAPC7	chr12	-	110381751	110381948	110377392	110377617	110382842	110382960	41434	294320331	1,0,2	615607635	1,0,0	271	74	1	1	0.988,1.0,0.978	0.994,1.0,1.0	-0.009	-0.9828	FALSE		41166	ENSG00000196510.12	ANAPC7	chr12	-	110381751	110381948	110377392	110377617	110382842	110382960	41166	382278264	0,1,2	615607635	1,0,0	271	74	1	1	1.0,0.987,0.973	0.994,1.0,1.0	-0.011	-1.3872	FALSE		NA	NA	NA	NA	NA	NA	NA	NA	NA	NA	NA	NA	NA	NA	NA	NA	NA	NA	NA	NA	NA	NA	NA	NA	NA
41012	ENSG00000196510.12	ANAPC7	chr12	-	110377392	110377617	110375476	110376216	110381751	110381948	41012	654640560	3,4,4	855821795	1,4,6	299	74	0.577524	1	0.982,0.975,0.972	0.995,0.981,0.97	-0.006	-0.349467	FALSE		41433	ENSG00000196510.12	ANAPC7	chr12	-	110377392	110377617	110375476	110376216	110381751	110381948	41433	465450486	1,3,2	855821795	1,4,6	299	74	0.635853	1	0.991,0.974,0.984	0.995,0.981,0.97	0.001	1.57097	FALSE		41165	ENSG00000196510.12	ANAPC7	chr12	-	110377392	110377617	110375476	110376216	110381751	110381948	41165	533458371	6,0,0	855821795	1,4,6	299	74	0.662871	1	0.956,1.0,1.0	0.995,0.981,0.97	0.003	1.98227	FALSE		NA	NA	NA	NA	NA	NA	NA	NA	NA	NA	NA	NA	NA	NA	NA	NA	NA	NA	NA	NA	NA	NA	NA	NA	NA
41014	ENSG00000196510.12	ANAPC7	chr12	-	110382842	110382960	110381751	110381948	110386326	110386469	41014	353385316	1,0,0	454403440	0,0,0	192	74	1	1	0.993,1.0,1.0	1.0,1.0,1.0	-0.002	NA	FALSE		NA	NA	NA	NA	NA	NA	NA	NA	NA	NA	NA	NA	NA	NA	NA	NA	NA	NA	NA	NA	NA	NA	NA	NA	NA		41167	ENSG00000196510.12	ANAPC7	chr12	-	110382842	110382960	110381751	110381948	110386326	110386469	41167	283204213	1,0,0	454403440	0,0,0	192	74	1	1	0.991,1.0,1.0	1.0,1.0,1.0	-0.003	NA	FALSE		NA	NA	NA	NA	NA	NA	NA	NA	NA	NA	NA	NA	NA	NA	NA	NA	NA	NA	NA	NA	NA	NA	NA	NA	NA
35097	ENSG00000196517.11	SLC6A9	chr1	-	43997854	43998025	43996482	43997739	44000766	44000867	35097	37,36,38	0,0,0	50,71,37	0,0,1	245	74	1	1	1.0,1.0,1.0	1.0,1.0,0.918	0.027	0.537367	FALSE		35423	ENSG00000196517.11	SLC6A9	chr1	-	43997854	43998025	43996482	43997739	44000766	44000867	35423	142177163	0,0,0	50,71,37	0,0,1	245	74	1	1	1.0,1.0,1.0	1.0,1.0,0.918	0.027	4.06907	FALSE		35171	ENSG00000196517.11	SLC6A9	chr1	-	43997854	43998025	43996482	43997739	44000766	44000867	35171	35,26,20	0,0,0	50,71,37	0,0,1	245	74	1	1	1.0,1.0,1.0	1.0,1.0,0.918	0.027	NA	FALSE		NA	NA	NA	NA	NA	NA	NA	NA	NA	NA	NA	NA	NA	NA	NA	NA	NA	NA	NA	NA	NA	NA	NA	NA	NA
49830	ENSG00000196535.16	MYO18A	chr17	-	29118044	29118189	29116443	29116455	29118376	29118440	49830	35,43,42	0,0,0	37,59,43	0,1,0	219	74	1	1	1.0,1.0,1.0	1.0,0.952,1.0	0.016	NA	FALSE		50314	ENSG00000196535.16	MYO18A	chr17	-	29118044	29118189	29116443	29116455	29118376	29118440	50314	68,69,84	0,0,0	37,59,43	0,1,0	219	74	1	1	1.0,1.0,1.0	1.0,0.952,1.0	0.016	NA	FALSE		50003	ENSG00000196535.16	MYO18A	chr17	-	29118044	29118189	29116443	29116455	29118376	29118440	50003	65,41,43	0,0,0	37,59,43	0,1,0	219	74	1	1	1.0,1.0,1.0	1.0,0.952,1.0	0.016	NA	FALSE		NA	NA	NA	NA	NA	NA	NA	NA	NA	NA	NA	NA	NA	NA	NA	NA	NA	NA	NA	NA	NA	NA	NA	NA	NA
49829	ENSG00000196535.16	MYO18A	chr17	-	29116443	29116455	29115663	29115840	29118044	29118189	49829	7,12,12	1,1,2	7,13,15	0,0,0	86	74	0.0308115	0.513136	0.858,0.912,0.838	1.0,1.0,1.0	-0.131	NA	NA		50313	ENSG00000196535.16	MYO18A	chr17	-	29116443	29116455	29115663	29115840	29118044	29118189	50313	25,22,25	1,2,1	7,13,15	0,0,0	86	74	0.259459	1	0.956,0.904,0.956	1.0,1.0,1.0	-0.061	NA	NA		50002	ENSG00000196535.16	MYO18A	chr17	-	29116443	29116455	29115663	29115840	29118044	29118189	50002	5,8,6	10,4,3	7,13,15	0,0,0	86	74	3.94e-10	1.65e-07	0.301,0.632,0.632	1.0,1.0,1.0	-0.478	NA	NA		NA	NA	NA	NA	NA	NA	NA	NA	NA	NA	NA	NA	NA	NA	NA	NA	NA	NA	NA	NA	NA	NA	NA	NA	NA
49827	ENSG00000196535.16	MYO18A	chr17	-	29096760	29096915	29094935	29095059	29097222	29097350	49827	54,60,77	0,0,0	76,67,55	0,1,1	229	74	1	1	1.0,1.0,1.0	1.0,0.956,0.947	0.032	NA	FALSE		50311	ENSG00000196535.16	MYO18A	chr17	-	29096760	29096915	29094935	29095059	29097222	29097350	50311	66,100,92	0,1,1	76,67,55	0,1,1	229	74	1	1	1.0,0.97,0.967	1.0,0.956,0.947	0.011	NA	FALSE		50000	ENSG00000196535.16	MYO18A	chr17	-	29096760	29096915	29094935	29095059	29097222	29097350	50000	56,50,50	0,0,0	76,67,55	0,1,1	229	74	1	1	1.0,1.0,1.0	1.0,0.956,0.947	0.032	NA	FALSE		NA	NA	NA	NA	NA	NA	NA	NA	NA	NA	NA	NA	NA	NA	NA	NA	NA	NA	NA	NA	NA	NA	NA	NA	NA
49825	ENSG00000196535.16	MYO18A	chr17	-	29093322	29093427	29092854	29093001	29093979	29094090	49825	46,57,34	0,0,0	52,79,56	1,0,0	179	74	1	1	1.0,1.0,1.0	0.956,1.0,1.0	0.015	NA	FALSE		50308	ENSG00000196535.16	MYO18A	chr17	-	29093322	29093427	29092854	29093001	29093979	29094090	50308	71,78,120	0,0,0	52,79,56	1,0,0	179	74	1	1	1.0,1.0,1.0	0.956,1.0,1.0	0.015	NA	FALSE		49998	ENSG00000196535.16	MYO18A	chr17	-	29093322	29093427	29092854	29093001	29093979	29094090	49998	76,38,59	0,1,0	52,79,56	1,0,0	179	74	1	1	1.0,0.94,1.0	0.956,1.0,1.0	-0.005	NA	FALSE		NA	NA	NA	NA	NA	NA	NA	NA	NA	NA	NA	NA	NA	NA	NA	NA	NA	NA	NA	NA	NA	NA	NA	NA	NA
57342	ENSG00000196557.13	CACNA1H	chr16	+	1212510	1212528	1211945	1212138	1213779	1213931	57342	4,2,2	16,9,4	1,3,3	11,6,6	92	74	0.818462	1	0.167,0.152,0.287	0.068,0.287,0.287	-0.012	NA	NA		57923	ENSG00000196557.13	CACNA1H	chr16	+	1212510	1212528	1211945	1212138	1213779	1213931	57923	14,22,27	13,18,15	1,3,3	11,6,6	92	74	0.000474791	0.0224947	0.464,0.496,0.591	0.068,0.287,0.287	0.303	NA	NA		57547	ENSG00000196557.13	CACNA1H	chr16	+	1212510	1212528	1211945	1212138	1213779	1213931	57547	3,3,2	1,1,4	1,3,3	11,6,6	92	74	0.0315533	0.364944	0.707,0.707,0.287	0.068,0.287,0.287	0.353	NA	NA		NA	NA	NA	NA	NA	NA	NA	NA	NA	NA	NA	NA	NA	NA	NA	NA	NA	NA	NA	NA	NA	NA	NA	NA	NA
57343	ENSG00000196557.13	CACNA1H	chr16	+	1216931	1217010	1215522	1215593	1217918	1218040	57343	47,37,58	1,0,0	40,46,29	1,0,0	153	74	1	1	0.958,1.0,1.0	0.951,1.0,1.0	0.002	NA	FALSE		57924	ENSG00000196557.13	CACNA1H	chr16	+	1216931	1217010	1215522	1215593	1217918	1218040	57924	77111103	0,0,0	40,46,29	1,0,0	153	74	1	1	1.0,1.0,1.0	0.951,1.0,1.0	0.016	NA	FALSE		57548	ENSG00000196557.13	CACNA1H	chr16	+	1216931	1217010	1215522	1215593	1217918	1218040	57548	22,18,14	0,0,0	40,46,29	1,0,0	153	74	1	1	1.0,1.0,1.0	0.951,1.0,1.0	0.016	NA	FALSE		NA	NA	NA	NA	NA	NA	NA	NA	NA	NA	NA	NA	NA	NA	NA	NA	NA	NA	NA	NA	NA	NA	NA	NA	NA
7636	ENSG00000196562.14	SULF2	chr20	-	47736702	47736942	47702518	47702670	47757188	47757463	7636	285234283	1,0,0	61,69,74	0,0,1	314	74	1	1	0.985,1.0,1.0	1.0,1.0,0.946	0.013	3.57643	FALSE		7647	ENSG00000196562.14	SULF2	chr20	-	47736702	47736942	47702518	47702670	47757188	47757463	7647	601634785	5,1,1	61,69,74	0,0,1	314	74	0.940892	1	0.966,0.993,0.995	1.0,1.0,0.946	0.003	2.77173	FALSE		7598	ENSG00000196562.14	SULF2	chr20	-	47736702	47736942	47702518	47702670	47757188	47757463	7598	512326378	0,0,0	61,69,74	0,0,1	314	74	1	1	1.0,1.0,1.0	1.0,1.0,0.946	0.018	3.5207	FALSE		NA	NA	NA	NA	NA	NA	NA	NA	NA	NA	NA	NA	NA	NA	NA	NA	NA	NA	NA	NA	NA	NA	NA	NA	NA
55750	ENSG00000196576.15	PLXNB2	chr22	-	50294725	50294778	50289516	50290597	50307552	50307627	55750	26,25,27	12,7,14	3,8,13	5,1,0	127	74	0.210363	1	0.558,0.675,0.529	0.259,0.823,1.0	-0.107	-7.7029	FALSE		56301	ENSG00000196576.15	PLXNB2	chr22	-	50294725	50294778	50289516	50290597	50307552	50307627	56301	15,15,19	6,11,6	3,8,13	5,1,0	127	74	0.181169	1	0.593,0.443,0.649	0.259,0.823,1.0	-0.132	-8.85097	FALSE		55978	ENSG00000196576.15	PLXNB2	chr22	-	50294725	50294778	50289516	50290597	50307552	50307627	55978	16,19,18	13,13,10	3,8,13	5,1,0	127	74	0.0635868	0.58254	0.418,0.46,0.512	0.259,0.823,1.0	-0.231	-21.9532	FALSE		NA	NA	NA	NA	NA	NA	NA	NA	NA	NA	NA	NA	NA	NA	NA	NA	NA	NA	NA	NA	NA	NA	NA	NA	NA
55742	ENSG00000196576.15	PLXNB2	chr22	-	50284572	50284665	50284131	50284213	50285799	50285901	55742	145201224	0,0,1	132120110	0,0,0	167	74	1	1	1.0,1.0,0.99	1.0,1.0,1.0	-0.003	NA	FALSE		NA	NA	NA	NA	NA	NA	NA	NA	NA	NA	NA	NA	NA	NA	NA	NA	NA	NA	NA	NA	NA	NA	NA	NA	NA		NA	NA	NA	NA	NA	NA	NA	NA	NA	NA	NA	NA	NA	NA	NA	NA	NA	NA	NA	NA	NA	NA	NA	NA	NA		NA	NA	NA	NA	NA	NA	NA	NA	NA	NA	NA	NA	NA	NA	NA	NA	NA	NA	NA	NA	NA	NA	NA	NA	NA
48224	ENSG00000196584.3	XRCC2	chr7	-	152660700	152660782	152644775	152649363	152676040	152676141	48224	153151213	8,5,12	129192189	7,1,7	156	74	0.121397	1	0.901,0.935,0.894	0.897,0.989,0.928	-0.028	-6.05203	FALSE		48670	ENSG00000196584.3	XRCC2	chr7	-	152660700	152660782	152644775	152649363	152676040	152676141	48670	67,55,82	3,4,0	129192189	7,1,7	156	74	0.77273	1	0.914,0.867,1.0	0.897,0.989,0.928	-0.011	-3.31077	FALSE		48422	ENSG00000196584.3	XRCC2	chr7	-	152660700	152660782	152644775	152649363	152676040	152676141	48422	120,111,99	5,1,0	129192189	7,1,7	156	74	0.121577	0.890142	0.919,0.981,1.0	0.897,0.989,0.928	0.029	2.76737	FALSE		NA	NA	NA	NA	NA	NA	NA	NA	NA	NA	NA	NA	NA	NA	NA	NA	NA	NA	NA	NA	NA	NA	NA	NA	NA
38959	ENSG00000196586.14	MYO6	chr6	+	75890056	75890265	75886843	75886994	75891227	75891306	38959	489871845	0,1,0	250205332	0,0,0	283	74	1	1	1.0,0.996,1.0	1.0,1.0,1.0	-0.001	NA	FALSE		39338	ENSG00000196586.14	MYO6	chr6	+	75890056	75890265	75886843	75886994	75891227	75891306	39338	519587532	0,0,1	250205332	0,0,0	283	74	1	1	1.0,1.0,0.993	1.0,1.0,1.0	-0.002	NA	FALSE		NA	NA	NA	NA	NA	NA	NA	NA	NA	NA	NA	NA	NA	NA	NA	NA	NA	NA	NA	NA	NA	NA	NA	NA	NA		NA	NA	NA	NA	NA	NA	NA	NA	NA	NA	NA	NA	NA	NA	NA	NA	NA	NA	NA	NA	NA	NA	NA	NA	NA
38965	ENSG00000196586.14	MYO6	chr6	+	75907604	75907708	75892529	75892690	75908495	75908560	38965	230385355	0,0,1	107,63,85	0,0,0	178	74	1	1	1.0,1.0,0.993	1.0,1.0,1.0	-0.002	0.492233	FALSE		NA	NA	NA	NA	NA	NA	NA	NA	NA	NA	NA	NA	NA	NA	NA	NA	NA	NA	NA	NA	NA	NA	NA	NA	NA		NA	NA	NA	NA	NA	NA	NA	NA	NA	NA	NA	NA	NA	NA	NA	NA	NA	NA	NA	NA	NA	NA	NA	NA	NA		NA	NA	NA	NA	NA	NA	NA	NA	NA	NA	NA	NA	NA	NA	NA	NA	NA	NA	NA	NA	NA	NA	NA	NA	NA
38966	ENSG00000196586.14	MYO6	chr6	+	75911671	75911698	75908495	75908627	75914062	75914281	38966	0,3,3	125183169	1,1,0	69,45,56	101	74	1	1	0.0,0.012,0.013	0.011,0.016,0.0	-0.001	NA	FALSE		39342	ENSG00000196586.14	MYO6	chr6	+	75911671	75911698	75908495	75908627	75914062	75914281	39342	0,0,0	115,139,97	1,1,0	69,45,56	101	74	1	1	0.0,0.0,0.0	0.011,0.016,0.0	-0.009	NA	FALSE		39067	ENSG00000196586.14	MYO6	chr6	+	75911671	75911698	75908495	75908627	75914062	75914281	39067	0,0,0	107,120,88	1,1,0	69,45,56	101	74	1	1	0.0,0.0,0.0	0.011,0.016,0.0	-0.009	NA	FALSE		NA	NA	NA	NA	NA	NA	NA	NA	NA	NA	NA	NA	NA	NA	NA	NA	NA	NA	NA	NA	NA	NA	NA	NA	NA
2058	ENSG00000196588.16	MRTFA	chr22	-	40594673	40594735	40552105	40552367	40636477	40636685	2058	42,34,41	8,4,9	26,33,27	3,6,6	136	74	0.858324	1	0.741,0.822,0.713	0.825,0.75,0.71	-0.003	-3.11087	FALSE		2027	ENSG00000196588.16	MRTFA	chr22	-	40594673	40594735	40552105	40552367	40636477	40636685	2027	35,30,44	11,10,8	26,33,27	3,6,6	136	74	0.192019	1	0.634,0.62,0.75	0.825,0.75,0.71	-0.094	-10.3153	FALSE		2061	ENSG00000196588.16	MRTFA	chr22	-	40594673	40594735	40552105	40552367	40636477	40636685	2061	49,41,36	7,2,8	26,33,27	3,6,6	136	74	0.586626	1	0.792,0.918,0.71	0.825,0.75,0.71	0.045	3.09037	FALSE		NA	NA	NA	NA	NA	NA	NA	NA	NA	NA	NA	NA	NA	NA	NA	NA	NA	NA	NA	NA	NA	NA	NA	NA	NA
34874	ENSG00000196591.12	HDAC2	chr6	-	113956618	113956693	113955926	113956151	113958648	113958766	34874	147515111561	0,0,2	175317611912	0,0,0	149	74	1	1	1.0,1.0,0.997	1.0,1.0,1.0	-0.001	NA	FALSE		NA	NA	NA	NA	NA	NA	NA	NA	NA	NA	NA	NA	NA	NA	NA	NA	NA	NA	NA	NA	NA	NA	NA	NA	NA		34961	ENSG00000196591.12	HDAC2	chr6	-	113956618	113956693	113955926	113956151	113958648	113958766	34961	161411871315	1,1,0	175317611912	0,0,0	149	74	1	1	0.999,0.998,1.0	1.0,1.0,1.0	-0.001	NA	FALSE		NA	NA	NA	NA	NA	NA	NA	NA	NA	NA	NA	NA	NA	NA	NA	NA	NA	NA	NA	NA	NA	NA	NA	NA	NA
34872	ENSG00000196591.12	HDAC2	chr6	-	113953276	113953418	113946007	113949260	113956012	113956151	34872	220620541527	1,1,1	244522802566	1,0,1	216	74	1	1	0.999,0.999,0.998	0.999,1.0,0.999	-0.001	-0.0382667	FALSE		35208	ENSG00000196591.12	HDAC2	chr6	-	113953276	113953418	113946007	113949260	113956012	113956151	35208	162018751897	1,0,1	244522802566	1,0,1	216	74	1	1	0.998,1.0,0.998	0.999,1.0,0.999	-0.001	-0.117567	FALSE		34959	ENSG00000196591.12	HDAC2	chr6	-	113953276	113953418	113946007	113949260	113956012	113956151	34959	223317351539	0,1,0	244522802566	1,0,1	216	74	1	1	1.0,0.998,1.0	0.999,1.0,0.999	0	0.101067	FALSE		NA	NA	NA	NA	NA	NA	NA	NA	NA	NA	NA	NA	NA	NA	NA	NA	NA	NA	NA	NA	NA	NA	NA	NA	NA
34871	ENSG00000196591.12	HDAC2	chr6	-	113949167	113949260	113948978	113949087	113953276	113953418	34871	169416271226	0,0,0	184617601962	0,0,1	167	74	1	1	1.0,1.0,1.0	1.0,1.0,0.999	0	NA	FALSE		35207	ENSG00000196591.12	HDAC2	chr6	-	113949167	113949260	113948978	113949087	113953276	113953418	35207	123213651462	0,0,0	184617601962	0,0,1	167	74	1	1	1.0,1.0,1.0	1.0,1.0,0.999	0	NA	FALSE		34958	ENSG00000196591.12	HDAC2	chr6	-	113949167	113949260	113948978	113949087	113953276	113953418	34958	171513141228	0,0,0	184617601962	0,0,1	167	74	1	1	1.0,1.0,1.0	1.0,1.0,0.999	0	NA	FALSE		NA	NA	NA	NA	NA	NA	NA	NA	NA	NA	NA	NA	NA	NA	NA	NA	NA	NA	NA	NA	NA	NA	NA	NA	NA
34870	ENSG00000196591.12	HDAC2	chr6	-	113941707	113941765	113933027	113941088	113943350	113943506	34870	139014251726	0,1,0	166117091821	0,1,0	132	74	1	1	1.0,0.999,1.0	1.0,0.999,1.0	0	NA	FALSE		35206	ENSG00000196591.12	HDAC2	chr6	-	113941707	113941765	113933027	113941088	113943350	113943506	35206	109111731290	0,0,0	166117091821	0,1,0	132	74	1	1	1.0,1.0,1.0	1.0,0.999,1.0	0	NA	FALSE		34957	ENSG00000196591.12	HDAC2	chr6	-	113941707	113941765	113933027	113941088	113943350	113943506	34957	152412231230	0,1,0	166117091821	0,1,0	132	74	1	1	1.0,0.999,1.0	1.0,0.999,1.0	0	NA	FALSE		NA	NA	NA	NA	NA	NA	NA	NA	NA	NA	NA	NA	NA	NA	NA	NA	NA	NA	NA	NA	NA	NA	NA	NA	NA
8945	ENSG00000196597.12	ZNF782	chr9	-	96852852	96853069	96851946	96852005	96854087	96854488	8945	31,41,46	4,6,0	30,25,32	5,4,2	291	74	0.399123	1	0.663,0.635,1.0	0.604,0.614,0.803	0.092	NA	NA		8971	ENSG00000196597.12	ZNF782	chr9	-	96852852	96853069	96851946	96852005	96854087	96854488	8971	30,23,28	2,3,6	30,25,32	5,4,2	291	74	0.906763	1	0.792,0.661,0.543	0.604,0.614,0.803	-0.008	NA	NA		8891	ENSG00000196597.12	ZNF782	chr9	-	96852852	96853069	96851946	96852005	96854087	96854488	8891	20,28,19	1,4,2	30,25,32	5,4,2	291	74	0.603239	1	0.836,0.64,0.707	0.604,0.614,0.803	0.054	NA	NA		NA	NA	NA	NA	NA	NA	NA	NA	NA	NA	NA	NA	NA	NA	NA	NA	NA	NA	NA	NA	NA	NA	NA	NA	NA
43913	ENSG00000196632.10	WNK3	chrX	-	54307921	54308079	54301770	54301859	54309094	54309315	43913	206198195	0,0,1	204231184	0,0,0	232	74	1	1	1.0,1.0,0.984	1.0,1.0,1.0	-0.005	NA	FALSE		44354	ENSG00000196632.10	WNK3	chrX	-	54307921	54308079	54301770	54301859	54309094	54309315	44354	252211231	0,0,1	204231184	0,0,0	232	74	1	1	1.0,1.0,0.987	1.0,1.0,1.0	-0.004	NA	FALSE		NA	NA	NA	NA	NA	NA	NA	NA	NA	NA	NA	NA	NA	NA	NA	NA	NA	NA	NA	NA	NA	NA	NA	NA	NA		NA	NA	NA	NA	NA	NA	NA	NA	NA	NA	NA	NA	NA	NA	NA	NA	NA	NA	NA	NA	NA	NA	NA	NA	NA
43912	ENSG00000196632.10	WNK3	chrX	-	54293133	54293327	54292887	54293037	54294552	54294847	43912	228258246	0,0,0	218187250	0,0,1	268	74	1	1	1.0,1.0,1.0	1.0,1.0,0.986	0.005	NA	FALSE		44353	ENSG00000196632.10	WNK3	chrX	-	54293133	54293327	54292887	54293037	54294552	54294847	44353	259270242	0,0,0	218187250	0,0,1	268	74	1	1	1.0,1.0,1.0	1.0,1.0,0.986	0.005	NA	FALSE		44080	ENSG00000196632.10	WNK3	chrX	-	54293133	54293327	54292887	54293037	54294552	54294847	44080	162164162	0,0,0	218187250	0,0,1	268	74	1	1	1.0,1.0,1.0	1.0,1.0,0.986	0.005	NA	FALSE		NA	NA	NA	NA	NA	NA	NA	NA	NA	NA	NA	NA	NA	NA	NA	NA	NA	NA	NA	NA	NA	NA	NA	NA	NA
43911	ENSG00000196632.10	WNK3	chrX	-	54259273	54259338	54255739	54255887	54292887	54293037	43911	113165142	0,0,0	125111160	0,1,0	139	74	1	1	1.0,1.0,1.0	1.0,0.983,1.0	0.006	NA	FALSE		44352	ENSG00000196632.10	WNK3	chrX	-	54259273	54259338	54255739	54255887	54292887	54293037	44352	166137154	0,0,0	125111160	0,1,0	139	74	1	1	1.0,1.0,1.0	1.0,0.983,1.0	0.006	NA	FALSE		44079	ENSG00000196632.10	WNK3	chrX	-	54259273	54259338	54255739	54255887	54292887	54293037	44079	67,92,94	0,0,0	125111160	0,1,0	139	74	1	1	1.0,1.0,1.0	1.0,0.983,1.0	0.006	NA	FALSE		NA	NA	NA	NA	NA	NA	NA	NA	NA	NA	NA	NA	NA	NA	NA	NA	NA	NA	NA	NA	NA	NA	NA	NA	NA
NA	NA	NA	NA	NA	NA	NA	NA	NA	NA	NA	NA	NA	NA	NA	NA	NA	NA	NA	NA	NA	NA	NA	NA	NA		44351	ENSG00000196632.10	WNK3	chrX	-	54239008	54239099	54238341	54238472	54248696	54249634	44351	141127176	0,0,1	160136124	0,0,0	165	74	1	1	1.0,1.0,0.987	1.0,1.0,1.0	-0.004	NA	FALSE		NA	NA	NA	NA	NA	NA	NA	NA	NA	NA	NA	NA	NA	NA	NA	NA	NA	NA	NA	NA	NA	NA	NA	NA	NA		NA	NA	NA	NA	NA	NA	NA	NA	NA	NA	NA	NA	NA	NA	NA	NA	NA	NA	NA	NA	NA	NA	NA	NA	NA
21391	ENSG00000196655.11	TRAPPC4	chr11	+	119021759	119021886	119019391	119020253	119023320	119023394	21391	427484567	0,0,2	564526629	0,0,0	201	74	1	1	1.0,1.0,0.991	1.0,1.0,1.0	-0.003	NA	FALSE		21465	ENSG00000196655.11	TRAPPC4	chr11	+	119021759	119021886	119019391	119020253	119023320	119023394	21465	362402467	0,0,1	564526629	0,0,0	201	74	1	1	1.0,1.0,0.994	1.0,1.0,1.0	-0.002	NA	FALSE		NA	NA	NA	NA	NA	NA	NA	NA	NA	NA	NA	NA	NA	NA	NA	NA	NA	NA	NA	NA	NA	NA	NA	NA	NA		NA	NA	NA	NA	NA	NA	NA	NA	NA	NA	NA	NA	NA	NA	NA	NA	NA	NA	NA	NA	NA	NA	NA	NA	NA
NA	NA	NA	NA	NA	NA	NA	NA	NA	NA	NA	NA	NA	NA	NA	NA	NA	NA	NA	NA	NA	NA	NA	NA	NA		NA	NA	NA	NA	NA	NA	NA	NA	NA	NA	NA	NA	NA	NA	NA	NA	NA	NA	NA	NA	NA	NA	NA	NA	NA		62437	ENSG00000196663.16	TECPR2	chr14	+	102438021	102438205	102434234	102435211	102440435	102440609	62437	84,84,93	0,0,1	55,56,71	0,0,0	258	74	1	1	1.0,1.0,0.964	1.0,1.0,1.0	-0.012	NA	FALSE		NA	NA	NA	NA	NA	NA	NA	NA	NA	NA	NA	NA	NA	NA	NA	NA	NA	NA	NA	NA	NA	NA	NA	NA	NA
NA	NA	NA	NA	NA	NA	NA	NA	NA	NA	NA	NA	NA	NA	NA	NA	NA	NA	NA	NA	NA	NA	NA	NA	NA		NA	NA	NA	NA	NA	NA	NA	NA	NA	NA	NA	NA	NA	NA	NA	NA	NA	NA	NA	NA	NA	NA	NA	NA	NA		62438	ENSG00000196663.16	TECPR2	chr14	+	102440435	102440609	102438021	102438205	102443646	102443682	62438	89102109	0,0,1	66,78,65	0,0,0	248	74	1	1	1.0,1.0,0.97	1.0,1.0,1.0	-0.01	NA	FALSE		NA	NA	NA	NA	NA	NA	NA	NA	NA	NA	NA	NA	NA	NA	NA	NA	NA	NA	NA	NA	NA	NA	NA	NA	NA
NA	NA	NA	NA	NA	NA	NA	NA	NA	NA	NA	NA	NA	NA	NA	NA	NA	NA	NA	NA	NA	NA	NA	NA	NA		44986	ENSG00000196678.14	ERI2	chr16	-	20800301	20800402	20799956	20800038	20801202	20801359	44986	44,56,54	1,0,0	58,45,45	0,0,0	175	74	1	1	0.949,1.0,1.0	1.0,1.0,1.0	-0.017	-1.00097	FALSE		NA	NA	NA	NA	NA	NA	NA	NA	NA	NA	NA	NA	NA	NA	NA	NA	NA	NA	NA	NA	NA	NA	NA	NA	NA		NA	NA	NA	NA	NA	NA	NA	NA	NA	NA	NA	NA	NA	NA	NA	NA	NA	NA	NA	NA	NA	NA	NA	NA	NA
19664	ENSG00000196683.10	TOMM7	chr7	-	22817999	22818048	22812631	22813185	22822676	22822791	19664	91511361225	5,10,4	143712761444	19,7,16	123	74	0.0552563	0.726922	0.991,0.986,0.995	0.978,0.991,0.982	0.007	0.4637	FALSE		19762	ENSG00000196683.10	TOMM7	chr7	-	22817999	22818048	22812631	22813185	22822676	22822791	19762	86710381272	4,4,15	143712761444	19,7,16	123	74	0.1697	1	0.992,0.994,0.981	0.978,0.991,0.982	0.005	0.466	FALSE		19638	ENSG00000196683.10	TOMM7	chr7	-	22817999	22818048	22812631	22813185	22822676	22822791	19638	783618611	7,4,1	143712761444	19,7,16	123	74	0.0735685	0.641924	0.985,0.989,0.997	0.978,0.991,0.982	0.007	0.375833	FALSE		NA	NA	NA	NA	NA	NA	NA	NA	NA	NA	NA	NA	NA	NA	NA	NA	NA	NA	NA	NA	NA	NA	NA	NA	NA
41663	ENSG00000196696.12	AC009022.1	chr16	-	70010750	70010856	69996389	69996468	70011840	70011929	41663	16,42,40	1,2,0	27,14,31	0,0,2	180	74	0.724015	1	0.868,0.896,1.0	1.0,1.0,0.864	-0.033	NA	NA		42067	ENSG00000196696.12	AC009022.1	chr16	-	70010750	70010856	69996389	69996468	70011840	70011929	42067	33,22,16	0,0,0	27,14,31	0,0,2	180	74	1	1	1.0,1.0,1.0	1.0,1.0,0.864	0.045	NA	NA		41803	ENSG00000196696.12	AC009022.1	chr16	-	70010750	70010856	69996389	69996468	70011840	70011929	41803	33,24,38	0,0,0	27,14,31	0,0,2	180	74	1	1	1.0,1.0,1.0	1.0,1.0,0.864	0.045	NA	NA		NA	NA	NA	NA	NA	NA	NA	NA	NA	NA	NA	NA	NA	NA	NA	NA	NA	NA	NA	NA	NA	NA	NA	NA	NA
37753	ENSG00000196700.9	ZNF512B	chr20	-	63963094	63963265	63962586	63962781	63963341	63963440	37753	80,90,71	0,0,0	77,105,85	0,1,0	245	74	1	1	1.0,1.0,1.0	1.0,0.969,1.0	0.01	NA	FALSE		38165	ENSG00000196700.9	ZNF512B	chr20	-	63963094	63963265	63962586	63962781	63963341	63963440	38165	58,83,103	0,0,0	77,105,85	0,1,0	245	74	1	1	1.0,1.0,1.0	1.0,0.969,1.0	0.01	NA	FALSE		37908	ENSG00000196700.9	ZNF512B	chr20	-	63963094	63963265	63962586	63962781	63963341	63963440	37908	101,76,83	0,0,0	77,105,85	0,1,0	245	74	1	1	1.0,1.0,1.0	1.0,0.969,1.0	0.01	NA	FALSE		NA	NA	NA	NA	NA	NA	NA	NA	NA	NA	NA	NA	NA	NA	NA	NA	NA	NA	NA	NA	NA	NA	NA	NA	NA
65961	ENSG00000196705.8	ZNF431	chr19	+	21143550	21143643	21142023	21142186	21166334	21166461	65961	121142161	0,0,0	164158164	0,1,0	167	74	1	1	1.0,1.0,1.0	1.0,0.986,1.0	0.005	-3.16163	FALSE		66557	ENSG00000196705.8	ZNF431	chr19	+	21143550	21143643	21142023	21142186	21166334	21166461	66557	87,90,87	0,0,0	164158164	0,1,0	167	74	1	1	1.0,1.0,1.0	1.0,0.986,1.0	0.005	-5.0658	FALSE		66129	ENSG00000196705.8	ZNF431	chr19	+	21143550	21143643	21142023	21142186	21166334	21166461	66129	110,87,100	0,0,0	164158164	0,1,0	167	74	1	1	1.0,1.0,1.0	1.0,0.986,1.0	0.005	-2.26813	FALSE		NA	NA	NA	NA	NA	NA	NA	NA	NA	NA	NA	NA	NA	NA	NA	NA	NA	NA	NA	NA	NA	NA	NA	NA	NA
NA	NA	NA	NA	NA	NA	NA	NA	NA	NA	NA	NA	NA	NA	NA	NA	NA	NA	NA	NA	NA	NA	NA	NA	NA		11971	ENSG00000196712.17	NF1	chr17	+	31358479	31358622	31357268	31357369	31358968	31359015	11971	180206229	0,1,0	119,103,96	0,0,0	217	74	1	1	1.0,0.986,1.0	1.0,1.0,1.0	-0.005	0.1804	FALSE		NA	NA	NA	NA	NA	NA	NA	NA	NA	NA	NA	NA	NA	NA	NA	NA	NA	NA	NA	NA	NA	NA	NA	NA	NA		NA	NA	NA	NA	NA	NA	NA	NA	NA	NA	NA	NA	NA	NA	NA	NA	NA	NA	NA	NA	NA	NA	NA	NA	NA
11915	ENSG00000196712.17	NF1	chr17	+	31200421	31200595	31182507	31182665	31201036	31201159	11915	201287270	0,0,2	159125141	0,0,1	248	74	1	1	1.0,1.0,0.976	1.0,1.0,0.977	0	NA	NA		11955	ENSG00000196712.17	NF1	chr17	+	31200421	31200595	31182507	31182665	31201036	31201159	11955	279286281	0,0,0	159125141	0,0,1	248	74	1	1	1.0,1.0,1.0	1.0,1.0,0.977	0.008	NA	NA		11892	ENSG00000196712.17	NF1	chr17	+	31200421	31200595	31182507	31182665	31201036	31201159	11892	361336282	0,0,0	159125141	0,0,1	248	74	1	1	1.0,1.0,1.0	1.0,1.0,0.977	0.008	NA	NA		NA	NA	NA	NA	NA	NA	NA	NA	NA	NA	NA	NA	NA	NA	NA	NA	NA	NA	NA	NA	NA	NA	NA	NA	NA
11917	ENSG00000196712.17	NF1	chr17	+	31252937	31253000	31248983	31249119	31258343	31258502	11917	104,79,85	13,31,23	53,51,49	11,8,12	137	74	0.456955	1	0.812,0.579,0.666	0.722,0.775,0.688	-0.043	-3.43967	FALSE		11959	ENSG00000196712.17	NF1	chr17	+	31252937	31253000	31248983	31249119	31258343	31258502	11959	67,53,63	33,28,48	53,51,49	11,8,12	137	74	7.84e-06	0.000974169	0.523,0.506,0.415	0.722,0.775,0.688	-0.247	-23.3787	TRUE		11896	ENSG00000196712.17	NF1	chr17	+	31252937	31253000	31248983	31249119	31258343	31258502	11896	120122114	6,3,2	53,51,49	11,8,12	137	74	2.31e-08	5.79e-06	0.915,0.956,0.969	0.722,0.775,0.688	0.218	26.5038	TRUE		NA	NA	NA	NA	NA	NA	NA	NA	NA	NA	NA	NA	NA	NA	NA	NA	NA	NA	NA	NA	NA	NA	NA	NA	NA
NA	NA	NA	NA	NA	NA	NA	NA	NA	NA	NA	NA	NA	NA	NA	NA	NA	NA	NA	NA	NA	NA	NA	NA	NA		NA	NA	NA	NA	NA	NA	NA	NA	NA	NA	NA	NA	NA	NA	NA	NA	NA	NA	NA	NA	NA	NA	NA	NA	NA		11899	ENSG00000196712.17	NF1	chr17	+	31261710	31261857	31260368	31260515	31265228	31265339	11899	279306310	1,0,0	158131147	0,0,0	221	74	1	1	0.989,1.0,1.0	1.0,1.0,1.0	-0.004	-0.336767	FALSE		NA	NA	NA	NA	NA	NA	NA	NA	NA	NA	NA	NA	NA	NA	NA	NA	NA	NA	NA	NA	NA	NA	NA	NA	NA
11913	ENSG00000196712.17	NF1	chr17	+	31163185	31163376	31159009	31159093	31169890	31169964	11913	200235301	0,1,0	128121102	0,0,0	265	74	1	1	1.0,0.985,1.0	1.0,1.0,1.0	-0.005	0.873367	FALSE		NA	NA	NA	NA	NA	NA	NA	NA	NA	NA	NA	NA	NA	NA	NA	NA	NA	NA	NA	NA	NA	NA	NA	NA	NA		NA	NA	NA	NA	NA	NA	NA	NA	NA	NA	NA	NA	NA	NA	NA	NA	NA	NA	NA	NA	NA	NA	NA	NA	NA		NA	NA	NA	NA	NA	NA	NA	NA	NA	NA	NA	NA	NA	NA	NA	NA	NA	NA	NA	NA	NA	NA	NA	NA	NA
32831	ENSG00000196724.12	ZNF418	chr19	-	57933816	57933902	57930427	57930554	57935160	57935176	32831	23,31,21	0,0,1	26,16,18	0,0,0	160	74	1	1	1.0,1.0,0.907	1.0,1.0,1.0	-0.031	-11.8027	FALSE		NA	NA	NA	NA	NA	NA	NA	NA	NA	NA	NA	NA	NA	NA	NA	NA	NA	NA	NA	NA	NA	NA	NA	NA	NA		32903	ENSG00000196724.12	ZNF418	chr19	-	57933816	57933902	57930427	57930554	57935160	57935176	32903	15,11,11	1,0,0	26,16,18	0,0,0	160	74	1	1	0.874,1.0,1.0	1.0,1.0,1.0	-0.042	NA	FALSE		NA	NA	NA	NA	NA	NA	NA	NA	NA	NA	NA	NA	NA	NA	NA	NA	NA	NA	NA	NA	NA	NA	NA	NA	NA
32833	ENSG00000196724.12	ZNF418	chr19	-	57933816	57933902	57930427	57930557	57935160	57935176	32833	24,36,23	0,1,1	26,16,19	0,0,0	160	74	1	1	1.0,0.943,0.914	1.0,1.0,1.0	-0.048	-11.8027	FALSE		33092	ENSG00000196724.12	ZNF418	chr19	-	57933816	57933902	57930427	57930557	57935160	57935176	33092	23,20,15	1,1,0	26,16,19	0,0,0	160	74	1	1	0.914,0.902,1.0	1.0,1.0,1.0	-0.061	-3.78083	FALSE		NA	NA	NA	NA	NA	NA	NA	NA	NA	NA	NA	NA	NA	NA	NA	NA	NA	NA	NA	NA	NA	NA	NA	NA	NA		NA	NA	NA	NA	NA	NA	NA	NA	NA	NA	NA	NA	NA	NA	NA	NA	NA	NA	NA	NA	NA	NA	NA	NA	NA
32817	ENSG00000196724.12	ZNF418	chr19	-	57923191	57923289	57921883	57922629	57925622	57928047	32817	21,25,43	7,5,3	15,8,11	3,3,3	172	74	0.514693	1	0.563,0.683,0.86	0.683,0.534,0.612	0.092	NA	NA		33084	ENSG00000196724.12	ZNF418	chr19	-	57923191	57923289	57921883	57922629	57925622	57928047	33084	14,20,16	6,6,8	15,8,11	3,3,3	172	74	0.3346	1	0.501,0.589,0.462	0.683,0.534,0.612	-0.092	NA	NA		32897	ENSG00000196724.12	ZNF418	chr19	-	57923191	57923289	57921883	57922629	57925622	57928047	32897	12,9,7	3,7,4	15,8,11	3,3,3	172	74	0.197729	1	0.632,0.356,0.43	0.683,0.534,0.612	-0.137	NA	NA		NA	NA	NA	NA	NA	NA	NA	NA	NA	NA	NA	NA	NA	NA	NA	NA	NA	NA	NA	NA	NA	NA	NA	NA	NA
32819	ENSG00000196724.12	ZNF418	chr19	-	57930427	57930554	57925622	57928047	57933816	57933902	32819	56,48,47	0,1,0	43,36,38	0,0,0	201	74	1	1	1.0,0.946,1.0	1.0,1.0,1.0	-0.018	NA	FALSE		NA	NA	NA	NA	NA	NA	NA	NA	NA	NA	NA	NA	NA	NA	NA	NA	NA	NA	NA	NA	NA	NA	NA	NA	NA		NA	NA	NA	NA	NA	NA	NA	NA	NA	NA	NA	NA	NA	NA	NA	NA	NA	NA	NA	NA	NA	NA	NA	NA	NA		NA	NA	NA	NA	NA	NA	NA	NA	NA	NA	NA	NA	NA	NA	NA	NA	NA	NA	NA	NA	NA	NA	NA	NA	NA
NA	NA	NA	NA	NA	NA	NA	NA	NA	NA	NA	NA	NA	NA	NA	NA	NA	NA	NA	NA	NA	NA	NA	NA	NA		77221	ENSG00000196730.13	DAPK1	chr9	+	87668596	87668674	87658028	87658127	87681403	87681626	77221	292323333	1,0,0	211243204	0,0,0	152	74	1	1	0.993,1.0,1.0	1.0,1.0,1.0	-0.002	NA	FALSE		NA	NA	NA	NA	NA	NA	NA	NA	NA	NA	NA	NA	NA	NA	NA	NA	NA	NA	NA	NA	NA	NA	NA	NA	NA		NA	NA	NA	NA	NA	NA	NA	NA	NA	NA	NA	NA	NA	NA	NA	NA	NA	NA	NA	NA	NA	NA	NA	NA	NA
NA	NA	NA	NA	NA	NA	NA	NA	NA	NA	NA	NA	NA	NA	NA	NA	NA	NA	NA	NA	NA	NA	NA	NA	NA		NA	NA	NA	NA	NA	NA	NA	NA	NA	NA	NA	NA	NA	NA	NA	NA	NA	NA	NA	NA	NA	NA	NA	NA	NA		76818	ENSG00000196730.13	DAPK1	chr9	+	87686550	87686739	87681403	87681626	87697006	87697204	76818	234188190	0,0,1	383368311	0,0,0	263	74	1	1	1.0,1.0,0.982	1.0,1.0,1.0	-0.006	NA	FALSE		NA	NA	NA	NA	NA	NA	NA	NA	NA	NA	NA	NA	NA	NA	NA	NA	NA	NA	NA	NA	NA	NA	NA	NA	NA
59312	ENSG00000196739.15	COL27A1	chr9	+	114304607	114304673	114302081	114302108	114306519	114306688	59312	17,24,40	0,0,1	22,13,14	0,0,0	140	74	1	1	1.0,1.0,0.955	1.0,1.0,1.0	-0.015	NA	FALSE		59917	ENSG00000196739.15	COL27A1	chr9	+	114304607	114304673	114302081	114302108	114306519	114306688	59917	54,60,65	1,0,0	22,13,14	0,0,0	140	74	1	1	0.966,1.0,1.0	1.0,1.0,1.0	-0.011	NA	FALSE		NA	NA	NA	NA	NA	NA	NA	NA	NA	NA	NA	NA	NA	NA	NA	NA	NA	NA	NA	NA	NA	NA	NA	NA	NA		NA	NA	NA	NA	NA	NA	NA	NA	NA	NA	NA	NA	NA	NA	NA	NA	NA	NA	NA	NA	NA	NA	NA	NA	NA
59303	ENSG00000196739.15	COL27A1	chr9	+	114178290	114178344	114167688	114169463	114183021	114183075	59303	19,23,32	0,0,1	19,18,13	0,0,0	128	74	1	1	1.0,1.0,0.949	1.0,1.0,1.0	-0.017	NA	FALSE		NA	NA	NA	NA	NA	NA	NA	NA	NA	NA	NA	NA	NA	NA	NA	NA	NA	NA	NA	NA	NA	NA	NA	NA	NA		NA	NA	NA	NA	NA	NA	NA	NA	NA	NA	NA	NA	NA	NA	NA	NA	NA	NA	NA	NA	NA	NA	NA	NA	NA		NA	NA	NA	NA	NA	NA	NA	NA	NA	NA	NA	NA	NA	NA	NA	NA	NA	NA	NA	NA	NA	NA	NA	NA	NA
59311	ENSG00000196739.15	COL27A1	chr9	+	114288454	114288511	114284723	114284777	114288701	114288755	59311	14,24,38	0,1,0	20,18,14	0,0,1	131	74	1	1	1.0,0.931,1.0	1.0,1.0,0.888	0.014	NA	NA		59916	ENSG00000196739.15	COL27A1	chr9	+	114288454	114288511	114284723	114284777	114288701	114288755	59916	77,66,76	0,0,0	20,18,14	0,0,1	131	74	1	1	1.0,1.0,1.0	1.0,1.0,0.888	0.037	NA	FALSE		59520	ENSG00000196739.15	COL27A1	chr9	+	114288454	114288511	114284723	114284777	114288701	114288755	59520	26,23,21	0,0,0	20,18,14	0,0,1	131	74	1	1	1.0,1.0,1.0	1.0,1.0,0.888	0.037	NA	FALSE		NA	NA	NA	NA	NA	NA	NA	NA	NA	NA	NA	NA	NA	NA	NA	NA	NA	NA	NA	NA	NA	NA	NA	NA	NA
NA	NA	NA	NA	NA	NA	NA	NA	NA	NA	NA	NA	NA	NA	NA	NA	NA	NA	NA	NA	NA	NA	NA	NA	NA		NA	NA	NA	NA	NA	NA	NA	NA	NA	NA	NA	NA	NA	NA	NA	NA	NA	NA	NA	NA	NA	NA	NA	NA	NA		59526	ENSG00000196739.15	COL27A1	chr9	+	114301444	114301462	114301283	114301319	114301681	114301717	59526	6,13,11	0,0,1	13,4,8	0,0,0	92	74	1	1	1.0,1.0,0.898	1.0,1.0,1.0	-0.034	NA	NA		NA	NA	NA	NA	NA	NA	NA	NA	NA	NA	NA	NA	NA	NA	NA	NA	NA	NA	NA	NA	NA	NA	NA	NA	NA
47265	ENSG00000196743.8	GM2A	chr5	+	151259754	151259916	151252891	151253297	151266730	151266880	47265	284401423	0,1,0	305273296	0,0,0	236	74	1	1	1.0,0.992,1.0	1.0,1.0,1.0	-0.003	NA	FALSE		47697	ENSG00000196743.8	GM2A	chr5	+	151259754	151259916	151252891	151253297	151266730	151266880	47697	233292345	0,0,1	305273296	0,0,0	236	74	1	1	1.0,1.0,0.991	1.0,1.0,1.0	-0.003	NA	FALSE		NA	NA	NA	NA	NA	NA	NA	NA	NA	NA	NA	NA	NA	NA	NA	NA	NA	NA	NA	NA	NA	NA	NA	NA	NA		NA	NA	NA	NA	NA	NA	NA	NA	NA	NA	NA	NA	NA	NA	NA	NA	NA	NA	NA	NA	NA	NA	NA	NA	NA
34845	ENSG00000196776.16	CD47	chr3	-	108050577	108050602	108049618	108049651	108051938	108051970	34845	28,42,39	0,0,0	19,13,19	1,0,0	99	74	1	1	1.0,1.0,1.0	0.934,1.0,1.0	0.022	NA	NA		35178	ENSG00000196776.16	CD47	chr3	-	108050577	108050602	108049618	108049651	108051938	108051970	35178	6,3,7	0,0,0	19,13,19	1,0,0	99	74	1	1	1.0,1.0,1.0	0.934,1.0,1.0	0.022	NA	NA		34922	ENSG00000196776.16	CD47	chr3	-	108050577	108050602	108049618	108049651	108051938	108051970	34922	23,20,18	0,0,0	19,13,19	1,0,0	99	74	1	1	1.0,1.0,1.0	0.934,1.0,1.0	0.022	NA	NA		NA	NA	NA	NA	NA	NA	NA	NA	NA	NA	NA	NA	NA	NA	NA	NA	NA	NA	NA	NA	NA	NA	NA	NA	NA
34842	ENSG00000196776.16	CD47	chr3	-	108049618	108049651	108047078	108047292	108050577	108050602	34842	29,40,40	2,1,0	18,13,17	0,0,0	107	74	0.547583	1	0.909,0.965,1.0	1.0,1.0,1.0	-0.042	NA	FALSE		NA	NA	NA	NA	NA	NA	NA	NA	NA	NA	NA	NA	NA	NA	NA	NA	NA	NA	NA	NA	NA	NA	NA	NA	NA		34919	ENSG00000196776.16	CD47	chr3	-	108049618	108049651	108047078	108047292	108050577	108050602	34919	23,20,14	0,0,1	18,13,17	0,0,0	107	74	1	1	1.0,1.0,0.906	1.0,1.0,1.0	-0.031	NA	FALSE		NA	NA	NA	NA	NA	NA	NA	NA	NA	NA	NA	NA	NA	NA	NA	NA	NA	NA	NA	NA	NA	NA	NA	NA	NA
20461	ENSG00000196781.15	TLE1	chr9	-	81633347	81633364	81620440	81620557	81634096	81634301	20461	51,60,48	0,0,2	87,107,81	1,0,1	91	74	1	1	1.0,1.0,0.951	0.986,1.0,0.985	-0.007	2.7009	FALSE		20550	ENSG00000196781.15	TLE1	chr9	-	81633347	81633364	81620440	81620557	81634096	81634301	20550	78,82,85	0,0,0	87,107,81	1,0,1	91	74	1	1	1.0,1.0,1.0	0.986,1.0,0.985	0.01	5.29617	FALSE		20432	ENSG00000196781.15	TLE1	chr9	-	81633347	81633364	81620440	81620557	81634096	81634301	20432	6,17,11	0,2,0	87,107,81	1,0,1	91	74	1	1	1.0,0.874,1.0	0.986,1.0,0.985	-0.032	NA	NA		NA	NA	NA	NA	NA	NA	NA	NA	NA	NA	NA	NA	NA	NA	NA	NA	NA	NA	NA	NA	NA	NA	NA	NA	NA
52427	ENSG00000196792.12	STRN3	chr14	-	30918965	30919106	30913523	30913657	30935162	30935304	52427	78,58,41	49,72,89	54,62,50	68,50,52	215	74	0.5215	1	0.354,0.217,0.137	0.215,0.299,0.249	-0.018	-3.92307	FALSE		52952	ENSG00000196792.12	STRN3	chr14	-	30918965	30919106	30913523	30913657	30935162	30935304	52952	47,61,54	96,84,113	54,62,50	68,50,52	215	74	0.000825751	0.0337263	0.144,0.2,0.141	0.215,0.299,0.249	-0.093	-4.88377	FALSE		52701	ENSG00000196792.12	STRN3	chr14	-	30918965	30919106	30913523	30913657	30935162	30935304	52701	61,51,65	56,45,42	54,62,50	68,50,52	215	74	0.187723	1	0.273,0.281,0.348	0.215,0.299,0.249	0.046	0.0725	FALSE		NA	NA	NA	NA	NA	NA	NA	NA	NA	NA	NA	NA	NA	NA	NA	NA	NA	NA	NA	NA	NA	NA	NA	NA	NA
52424	ENSG00000196792.12	STRN3	chr14	-	30913523	30913657	30912006	30912182	30935162	30935304	52424	211230249	2,3,0	229204224	0,2,0	208	74	0.540088	1	0.974,0.965,1.0	1.0,0.973,1.0	-0.011	-2.32987	FALSE		52950	ENSG00000196792.12	STRN3	chr14	-	30913523	30913657	30912006	30912182	30935162	30935304	52950	303295350	2,9,5	229204224	0,2,0	208	74	0.00132952	0.0473818	0.982,0.921,0.961	1.0,0.973,1.0	-0.036	-4.0266	FALSE		52697	ENSG00000196792.12	STRN3	chr14	-	30913523	30913657	30912006	30912182	30935162	30935304	52697	214192182	4,0,3	229204224	0,2,0	208	74	0.294812	1	0.95,1.0,0.956	1.0,0.973,1.0	-0.022	-5.58123	FALSE		NA	NA	NA	NA	NA	NA	NA	NA	NA	NA	NA	NA	NA	NA	NA	NA	NA	NA	NA	NA	NA	NA	NA	NA	NA
NA	NA	NA	NA	NA	NA	NA	NA	NA	NA	NA	NA	NA	NA	NA	NA	NA	NA	NA	NA	NA	NA	NA	NA	NA		52949	ENSG00000196792.12	STRN3	chr14	-	30895661	30895748	30893798	30895580	30902535	30902643	52949	223297233	0,1,0	167173160	0,0,0	161	74	1	1	1.0,0.993,1.0	1.0,1.0,1.0	-0.002	NA	FALSE		NA	NA	NA	NA	NA	NA	NA	NA	NA	NA	NA	NA	NA	NA	NA	NA	NA	NA	NA	NA	NA	NA	NA	NA	NA		NA	NA	NA	NA	NA	NA	NA	NA	NA	NA	NA	NA	NA	NA	NA	NA	NA	NA	NA	NA	NA	NA	NA	NA	NA
60701	ENSG00000196843.16	ARID5A	chr2	+	96549320	96549459	96547401	96547517	96549752	96549805	60701	5,6,10	3,1,3	23,16,20	5,4,3	213	74	0.424635	1	0.367,0.676,0.537	0.615,0.582,0.698	-0.105	NA	NA		61304	ENSG00000196843.16	ARID5A	chr2	+	96549320	96549459	96547401	96547517	96549752	96549805	61304	7,7,2	0,0,0	23,16,20	5,4,3	213	74	1.33e-07	3.1e-05	1.0,1.0,1.0	0.615,0.582,0.698	0.368	NA	NA		60925	ENSG00000196843.16	ARID5A	chr2	+	96549320	96549459	96547401	96547517	96549752	96549805	60925	5,5,4	1,3,1	23,16,20	5,4,3	213	74	0.457389	1	0.635,0.367,0.582	0.615,0.582,0.698	-0.104	NA	NA		NA	NA	NA	NA	NA	NA	NA	NA	NA	NA	NA	NA	NA	NA	NA	NA	NA	NA	NA	NA	NA	NA	NA	NA	NA
3299	ENSG00000196850.6	PPTC7	chr12	-	110538143	110538273	110533244	110537095	110539821	110539945	3299	45,32,48	1,0,0	70,54,36	1,0,0	204	74	1	1	0.942,1.0,1.0	0.962,1.0,1.0	-0.007	-1.2829	FALSE		3283	ENSG00000196850.6	PPTC7	chr12	-	110538143	110538273	110533244	110537095	110539821	110539945	3283	52,48,66	0,0,0	70,54,36	1,0,0	204	74	1	1	1.0,1.0,1.0	0.962,1.0,1.0	0.013	1.53957	FALSE		3282	ENSG00000196850.6	PPTC7	chr12	-	110538143	110538273	110533244	110537095	110539821	110539945	3282	49,33,23	0,1,0	70,54,36	1,0,0	204	74	1	1	1.0,0.923,1.0	0.962,1.0,1.0	-0.013	-3.59563	FALSE		NA	NA	NA	NA	NA	NA	NA	NA	NA	NA	NA	NA	NA	NA	NA	NA	NA	NA	NA	NA	NA	NA	NA	NA	NA
17224	ENSG00000196865.4	NHLRC2	chr10	+	113876520	113876976	113858527	113858680	113879573	113879695	17224	466508539	1,0,0	359333370	0,0,0	530	74	1	1	0.985,1.0,1.0	1.0,1.0,1.0	-0.005	0.353733	FALSE		NA	NA	NA	NA	NA	NA	NA	NA	NA	NA	NA	NA	NA	NA	NA	NA	NA	NA	NA	NA	NA	NA	NA	NA	NA		NA	NA	NA	NA	NA	NA	NA	NA	NA	NA	NA	NA	NA	NA	NA	NA	NA	NA	NA	NA	NA	NA	NA	NA	NA		NA	NA	NA	NA	NA	NA	NA	NA	NA	NA	NA	NA	NA	NA	NA	NA	NA	NA	NA	NA	NA	NA	NA	NA	NA
53167	ENSG00000196867.7	ZFP28	chr19	+	56548377	56548478	56547806	56547902	56548957	56548977	53167	1,2,2	11,12,24	1,1,0	10,14,10	175	74	1	1	0.037,0.066,0.034	0.041,0.029,0.0	0.022	NA	FALSE		53699	ENSG00000196867.7	ZFP28	chr19	+	56548377	56548478	56547806	56547902	56548957	56548977	53699	0,1,0	8,17,13	1,1,0	10,14,10	175	74	1	1	0.0,0.024,0.0	0.041,0.029,0.0	-0.015	NA	FALSE		53423	ENSG00000196867.7	ZFP28	chr19	+	56548377	56548478	56547806	56547902	56548957	56548977	53423	1,0,2	18,6,10	1,1,0	10,14,10	175	74	1	1	0.023,0.0,0.078	0.041,0.029,0.0	0.01	NA	FALSE		NA	NA	NA	NA	NA	NA	NA	NA	NA	NA	NA	NA	NA	NA	NA	NA	NA	NA	NA	NA	NA	NA	NA	NA	NA
NA	NA	NA	NA	NA	NA	NA	NA	NA	NA	NA	NA	NA	NA	NA	NA	NA	NA	NA	NA	NA	NA	NA	NA	NA		58610	ENSG00000196876.15	SCN8A	chr12	+	51688757	51688849	51687090	51687219	51699569	51699791	58610	26,22,24	1,0,0	34,25,29	0,0,0	166	74	1	1	0.921,1.0,1.0	1.0,1.0,1.0	-0.026	NA	FALSE		NA	NA	NA	NA	NA	NA	NA	NA	NA	NA	NA	NA	NA	NA	NA	NA	NA	NA	NA	NA	NA	NA	NA	NA	NA		NA	NA	NA	NA	NA	NA	NA	NA	NA	NA	NA	NA	NA	NA	NA	NA	NA	NA	NA	NA	NA	NA	NA	NA	NA
58024	ENSG00000196876.15	SCN8A	chr12	+	51780648	51780771	51774188	51774362	51786541	51786826	58024	2,0,1	4,2,12	1,2,3	9,7,5	197	74	0.113289	1	0.158,0.0,0.03	0.04,0.097,0.184	-0.044	NA	NA		58618	ENSG00000196876.15	SCN8A	chr12	+	51780648	51780771	51774188	51774362	51786541	51786826	58618	3,0,0	2,5,5	1,2,3	9,7,5	197	74	0.21979	1	0.36,0.0,0.0	0.04,0.097,0.184	0.013	NA	NA		58249	ENSG00000196876.15	SCN8A	chr12	+	51780648	51780771	51774188	51774362	51786541	51786826	58249	4,0,2	4,3,4	1,2,3	9,7,5	197	74	0.651821	1	0.273,0.0,0.158	0.04,0.097,0.184	0.037	NA	NA		NA	NA	NA	NA	NA	NA	NA	NA	NA	NA	NA	NA	NA	NA	NA	NA	NA	NA	NA	NA	NA	NA	NA	NA	NA
21953	ENSG00000196923.14	PDLIM7	chr5	-	177491806	177491925	177491009	177491146	177492404	177492435	21953	432310400	1,0,0	229241190	0,0,0	193	74	1	1	0.994,1.0,1.0	1.0,1.0,1.0	-0.002	-0.531333	FALSE		22036	ENSG00000196923.14	PDLIM7	chr5	-	177491806	177491925	177491009	177491146	177492404	177492435	22036	450612616	0,0,1	229241190	0,0,0	193	74	1	1	1.0,1.0,0.996	1.0,1.0,1.0	-0.001	0.459167	FALSE		NA	NA	NA	NA	NA	NA	NA	NA	NA	NA	NA	NA	NA	NA	NA	NA	NA	NA	NA	NA	NA	NA	NA	NA	NA		NA	NA	NA	NA	NA	NA	NA	NA	NA	NA	NA	NA	NA	NA	NA	NA	NA	NA	NA	NA	NA	NA	NA	NA	NA
21951	ENSG00000196923.14	PDLIM7	chr5	-	177491403	177491420	177491009	177491146	177491806	177491925	21951	8,8,11	166116147	12,15,15	84,86,64	91	74	9e-05	0.0107619	0.038,0.053,0.057	0.104,0.124,0.16	-0.08	-13.3436	FALSE		22034	ENSG00000196923.14	PDLIM7	chr5	-	177491403	177491420	177491009	177491146	177491806	177491925	22034	38,40,37	145199219	12,15,15	84,86,64	91	74	0.428394	1	0.176,0.14,0.121	0.104,0.124,0.16	0.016	5.04063	FALSE		21934	ENSG00000196923.14	PDLIM7	chr5	-	177491403	177491420	177491009	177491146	177491806	177491925	21934	3,8,1	195147138	12,15,15	84,86,64	91	74	9.99e-11	4.81e-08	0.012,0.042,0.006	0.104,0.124,0.16	-0.109	-16.7992	FALSE		NA	NA	NA	NA	NA	NA	NA	NA	NA	NA	NA	NA	NA	NA	NA	NA	NA	NA	NA	NA	NA	NA	NA	NA	NA
36392	ENSG00000196924.16	FLNA	chrX	-	154353914	154354043	154353553	154353727	154354150	154354291	36392	194520232302	1,0,0	218922602029	0,0,0	203	74	1	1	0.999,1.0,1.0	1.0,1.0,1.0	0	-0.0500333	FALSE		NA	NA	NA	NA	NA	NA	NA	NA	NA	NA	NA	NA	NA	NA	NA	NA	NA	NA	NA	NA	NA	NA	NA	NA	NA		NA	NA	NA	NA	NA	NA	NA	NA	NA	NA	NA	NA	NA	NA	NA	NA	NA	NA	NA	NA	NA	NA	NA	NA	NA		NA	NA	NA	NA	NA	NA	NA	NA	NA	NA	NA	NA	NA	NA	NA	NA	NA	NA	NA	NA	NA	NA	NA	NA	NA
36389	ENSG00000196924.16	FLNA	chrX	-	154351580	154351696	154350908	154351041	154351883	154351950	36389	169617862004	2,0,0	190819521722	0,1,0	190	74	1	1	0.997,1.0,1.0	1.0,0.999,1.0	-0.001	NA	FALSE		36772	ENSG00000196924.16	FLNA	chrX	-	154351580	154351696	154350908	154351041	154351883	154351950	36772	279238524091	0,1,3	190819521722	0,1,0	190	74	1	1	1.0,0.999,0.998	1.0,0.999,1.0	-0.001	NA	FALSE		36543	ENSG00000196924.16	FLNA	chrX	-	154351580	154351696	154350908	154351041	154351883	154351950	36543	338832862756	1,0,0	190819521722	0,1,0	190	74	1	1	0.999,1.0,1.0	1.0,0.999,1.0	0	NA	FALSE		NA	NA	NA	NA	NA	NA	NA	NA	NA	NA	NA	NA	NA	NA	NA	NA	NA	NA	NA	NA	NA	NA	NA	NA	NA
NA	NA	NA	NA	NA	NA	NA	NA	NA	NA	NA	NA	NA	NA	NA	NA	NA	NA	NA	NA	NA	NA	NA	NA	NA		NA	NA	NA	NA	NA	NA	NA	NA	NA	NA	NA	NA	NA	NA	NA	NA	NA	NA	NA	NA	NA	NA	NA	NA	NA		36559	ENSG00000196924.16	FLNA	chrX	-	154367640	154367738	154367396	154367544	154367841	154368090	36559	294226712748	0,2,0	148217171499	0,0,0	172	74	1	1	1.0,0.998,1.0	1.0,1.0,1.0	-0.001	-0.0729333	FALSE		NA	NA	NA	NA	NA	NA	NA	NA	NA	NA	NA	NA	NA	NA	NA	NA	NA	NA	NA	NA	NA	NA	NA	NA	NA
36403	ENSG00000196924.16	FLNA	chrX	-	154366731	154366850	154366561	154366639	154367396	154367544	36403	185121752561	0,0,1	221423632144	0,0,0	193	74	1	1	1.0,1.0,0.999	1.0,1.0,1.0	0	-0.0645	FALSE		NA	NA	NA	NA	NA	NA	NA	NA	NA	NA	NA	NA	NA	NA	NA	NA	NA	NA	NA	NA	NA	NA	NA	NA	NA		NA	NA	NA	NA	NA	NA	NA	NA	NA	NA	NA	NA	NA	NA	NA	NA	NA	NA	NA	NA	NA	NA	NA	NA	NA		NA	NA	NA	NA	NA	NA	NA	NA	NA	NA	NA	NA	NA	NA	NA	NA	NA	NA	NA	NA	NA	NA	NA	NA	NA
36399	ENSG00000196924.16	FLNA	chrX	-	154365348	154365486	154365135	154365259	154366023	154366224	36399	192620642011	1,2,0	212022742064	0,0,0	212	74	1	1	0.999,0.997,1.0	1.0,1.0,1.0	-0.001	NA	FALSE		36782	ENSG00000196924.16	FLNA	chrX	-	154365348	154365486	154365135	154365259	154366023	154366224	36782	333944964950	1,0,0	212022742064	0,0,0	212	74	1	1	0.999,1.0,1.0	1.0,1.0,1.0	0	NA	FALSE		36557	ENSG00000196924.16	FLNA	chrX	-	154365348	154365486	154365135	154365259	154366023	154366224	36557	400937543452	0,1,0	212022742064	0,0,0	212	74	1	1	1.0,0.999,1.0	1.0,1.0,1.0	0	NA	FALSE		NA	NA	NA	NA	NA	NA	NA	NA	NA	NA	NA	NA	NA	NA	NA	NA	NA	NA	NA	NA	NA	NA	NA	NA	NA
NA	NA	NA	NA	NA	NA	NA	NA	NA	NA	NA	NA	NA	NA	NA	NA	NA	NA	NA	NA	NA	NA	NA	NA	NA		NA	NA	NA	NA	NA	NA	NA	NA	NA	NA	NA	NA	NA	NA	NA	NA	NA	NA	NA	NA	NA	NA	NA	NA	NA		36556	ENSG00000196924.16	FLNA	chrX	-	154364525	154364719	154364258	154364372	154364820	154364957	36556	565950244937	2,0,0	306332082943	0,0,0	268	74	1	1	0.999,1.0,1.0	1.0,1.0,1.0	0	NA	FALSE		NA	NA	NA	NA	NA	NA	NA	NA	NA	NA	NA	NA	NA	NA	NA	NA	NA	NA	NA	NA	NA	NA	NA	NA	NA
NA	NA	NA	NA	NA	NA	NA	NA	NA	NA	NA	NA	NA	NA	NA	NA	NA	NA	NA	NA	NA	NA	NA	NA	NA		36781	ENSG00000196924.16	FLNA	chrX	-	154364021	154364165	154362660	154362784	154364258	154364372	36781	369847435197	0,0,1	224624362258	0,0,0	218	74	1	1	1.0,1.0,0.999	1.0,1.0,1.0	0	NA	FALSE		NA	NA	NA	NA	NA	NA	NA	NA	NA	NA	NA	NA	NA	NA	NA	NA	NA	NA	NA	NA	NA	NA	NA	NA	NA		NA	NA	NA	NA	NA	NA	NA	NA	NA	NA	NA	NA	NA	NA	NA	NA	NA	NA	NA	NA	NA	NA	NA	NA	NA
NA	NA	NA	NA	NA	NA	NA	NA	NA	NA	NA	NA	NA	NA	NA	NA	NA	NA	NA	NA	NA	NA	NA	NA	NA		36779	ENSG00000196924.16	FLNA	chrX	-	154361307	154361570	154359989	154360587	154361669	154361787	36779	561275127836	0,1,0	345936023270	0,0,0	337	74	1	1	1.0,0.999,1.0	1.0,1.0,1.0	0	NA	FALSE		36553	ENSG00000196924.16	FLNA	chrX	-	154361307	154361570	154359989	154360587	154361669	154361787	36553	654557605817	0,0,2	345936023270	0,0,0	337	74	1	1	1.0,1.0,0.998	1.0,1.0,1.0	-0.001	NA	FALSE		NA	NA	NA	NA	NA	NA	NA	NA	NA	NA	NA	NA	NA	NA	NA	NA	NA	NA	NA	NA	NA	NA	NA	NA	NA
36395	ENSG00000196924.16	FLNA	chrX	-	154359989	154360587	154359731	154359905	154361307	154361570	36395	531757566447	0,0,0	558763365935	2,2,2	672	74	1	1	1.0,1.0,1.0	0.997,0.997,0.997	0.003	0.346733	FALSE		36778	ENSG00000196924.16	FLNA	chrX	-	154359989	154360587	154359731	154359905	154361307	154361570	36778	91731297313373	1,0,1	558763365935	2,2,2	672	74	1	1	0.999,1.0,0.999	0.997,0.997,0.997	0.002	0.306067	FALSE		36550	ENSG00000196924.16	FLNA	chrX	-	154359989	154360587	154359731	154359905	154361307	154361570	36550	11006100369364	0,0,0	558763365935	2,2,2	672	74	1	1	1.0,1.0,1.0	0.997,0.997,0.997	0.003	0.35	FALSE		NA	NA	NA	NA	NA	NA	NA	NA	NA	NA	NA	NA	NA	NA	NA	NA	NA	NA	NA	NA	NA	NA	NA	NA	NA
51035	ENSG00000196935.9	SRGAP1	chr12	+	64086998	64087026	64080285	64080370	64091275	64091378	51035	10,6,7	0,1,0	6,15,17	0,0,0	102	74	1	1	1.0,0.813,1.0	1.0,1.0,1.0	-0.062	NA	NA		NA	NA	NA	NA	NA	NA	NA	NA	NA	NA	NA	NA	NA	NA	NA	NA	NA	NA	NA	NA	NA	NA	NA	NA	NA		NA	NA	NA	NA	NA	NA	NA	NA	NA	NA	NA	NA	NA	NA	NA	NA	NA	NA	NA	NA	NA	NA	NA	NA	NA		NA	NA	NA	NA	NA	NA	NA	NA	NA	NA	NA	NA	NA	NA	NA	NA	NA	NA	NA	NA	NA	NA	NA	NA	NA
NA	NA	NA	NA	NA	NA	NA	NA	NA	NA	NA	NA	NA	NA	NA	NA	NA	NA	NA	NA	NA	NA	NA	NA	NA		41876	ENSG00000196943.14	NOP9	chr14	+	24304040	24304277	24303731	24303857	24304492	24304598	41876	181202217	1,0,0	314345301	0,0,0	311	74	1	1	0.977,1.0,1.0	1.0,1.0,1.0	-0.008	-0.959867	FALSE		NA	NA	NA	NA	NA	NA	NA	NA	NA	NA	NA	NA	NA	NA	NA	NA	NA	NA	NA	NA	NA	NA	NA	NA	NA		NA	NA	NA	NA	NA	NA	NA	NA	NA	NA	NA	NA	NA	NA	NA	NA	NA	NA	NA	NA	NA	NA	NA	NA	NA
2585	ENSG00000196961.12	AP2A1	chr19	+	49800960	49801058	49799967	49800150	49801389	49801621	2585	330305360	1,0,1	260263267	0,0,0	172	74	1	1	0.993,1.0,0.994	1.0,1.0,1.0	-0.004	-0.6235	FALSE		NA	NA	NA	NA	NA	NA	NA	NA	NA	NA	NA	NA	NA	NA	NA	NA	NA	NA	NA	NA	NA	NA	NA	NA	NA		NA	NA	NA	NA	NA	NA	NA	NA	NA	NA	NA	NA	NA	NA	NA	NA	NA	NA	NA	NA	NA	NA	NA	NA	NA		NA	NA	NA	NA	NA	NA	NA	NA	NA	NA	NA	NA	NA	NA	NA	NA	NA	NA	NA	NA	NA	NA	NA	NA	NA
10584	ENSG00000196998.18	WDR45	chrX	-	49075135	49075281	49074432	49074912	49075363	49075378	10584	135193143	0,0,2	140128158	1,0,0	220	74	1	1	1.0,1.0,0.96	0.979,1.0,1.0	-0.006	1.18733	FALSE		10606	ENSG00000196998.18	WDR45	chrX	-	49075135	49075281	49074432	49074912	49075363	49075378	10606	194211229	2,0,1	140128158	1,0,0	220	74	1	1	0.97,1.0,0.987	0.979,1.0,1.0	-0.007	2.95653	FALSE		10557	ENSG00000196998.18	WDR45	chrX	-	49075135	49075281	49074432	49074912	49075363	49075378	10557	104,111,98	0,0,0	140128158	1,0,0	220	74	1	1	1.0,1.0,1.0	0.979,1.0,1.0	0.007	1.92683	FALSE		NA	NA	NA	NA	NA	NA	NA	NA	NA	NA	NA	NA	NA	NA	NA	NA	NA	NA	NA	NA	NA	NA	NA	NA	NA
49087	ENSG00000197006.14	METTL9	chr16	+	21617864	21618074	21612644	21612835	21624930	21625114	49087	110111091376	0,3,3	938793831	1,0,1	284	74	1	1	1.0,0.99,0.992	0.996,1.0,0.995	-0.003	-0.624467	FALSE		49572	ENSG00000197006.14	METTL9	chr16	+	21617864	21618074	21612644	21612835	21624930	21625114	49572	627691751	0,0,1	938793831	1,0,1	284	74	1	1	1.0,1.0,0.995	0.996,1.0,0.995	0.001	-0.3321	FALSE		49286	ENSG00000197006.14	METTL9	chr16	+	21617864	21618074	21612644	21612835	21624930	21625114	49286	797629608	0,1,3	938793831	1,0,1	284	74	1	1	1.0,0.994,0.981	0.996,1.0,0.995	-0.005	-0.806233	FALSE		NA	NA	NA	NA	NA	NA	NA	NA	NA	NA	NA	NA	NA	NA	NA	NA	NA	NA	NA	NA	NA	NA	NA	NA	NA
49084	ENSG00000197006.14	METTL9	chr16	+	21612644	21612835	21599557	21599898	21617864	21618009	49084	811751770	4,8,8	698606616	6,5,4	265	74	0.721314	1	0.983,0.963,0.964	0.97,0.971,0.977	-0.003	-0.7365	FALSE		49569	ENSG00000197006.14	METTL9	chr16	+	21612644	21612835	21599557	21599898	21617864	21618009	49569	426475548	6,4,9	698606616	6,5,4	265	74	0.146739	1	0.952,0.971,0.944	0.97,0.971,0.977	-0.017	-2.84577	FALSE		49283	ENSG00000197006.14	METTL9	chr16	+	21612644	21612835	21599557	21599898	21617864	21618009	49283	552467415	5,7,7	698606616	6,5,4	265	74	0.13665	0.962552	0.969,0.949,0.943	0.97,0.971,0.977	-0.019	-3.07853	FALSE		NA	NA	NA	NA	NA	NA	NA	NA	NA	NA	NA	NA	NA	NA	NA	NA	NA	NA	NA	NA	NA	NA	NA	NA	NA
35140	ENSG00000197013.10	ZNF429	chr19	+	21529657	21529784	21505601	21505774	21530588	21530684	35140	21,41,49	1,1,0	33,30,28	0,0,0	201	74	1	1	0.885,0.938,1.0	1.0,1.0,1.0	-0.059	NA	FALSE		35466	ENSG00000197013.10	ZNF429	chr19	+	21529657	21529784	21505601	21505774	21530588	21530684	35466	42,47,27	1,0,1	33,30,28	0,0,0	201	74	1	1	0.939,1.0,0.909	1.0,1.0,1.0	-0.051	NA	FALSE		NA	NA	NA	NA	NA	NA	NA	NA	NA	NA	NA	NA	NA	NA	NA	NA	NA	NA	NA	NA	NA	NA	NA	NA	NA		NA	NA	NA	NA	NA	NA	NA	NA	NA	NA	NA	NA	NA	NA	NA	NA	NA	NA	NA	NA	NA	NA	NA	NA	NA
28944	ENSG00000197020.11	ZNF100	chr19	-	21744016	21744115	21722770	21727989	21744940	21745067	28944	64,53,67	0,1,0	63,52,48	1,1,1	173	74	0.442307	1	1.0,0.958,1.0	0.964,0.957,0.954	0.028	12.8074	FALSE		29165	ENSG00000197020.11	ZNF100	chr19	-	21744016	21744115	21722770	21727989	21744940	21745067	29165	28,31,49	0,0,0	63,52,48	1,1,1	173	74	0.319133	1	1.0,1.0,1.0	0.964,0.957,0.954	0.042	NA	FALSE		29016	ENSG00000197020.11	ZNF100	chr19	-	21744016	21744115	21722770	21727989	21744940	21745067	29016	86,59,65	0,0,0	63,52,48	1,1,1	173	74	0.318774	1	1.0,1.0,1.0	0.964,0.957,0.954	0.042	19.7799	FALSE		NA	NA	NA	NA	NA	NA	NA	NA	NA	NA	NA	NA	NA	NA	NA	NA	NA	NA	NA	NA	NA	NA	NA	NA	NA
35973	ENSG00000197024.8	ZNF398	chr7	+	149128822	149128944	149126415	149126655	149153944	149154340	35973	2,2,8	0,0,0	1,7,3	0,1,0	196	74	1	1	1.0,1.0,1.0	1.0,0.725,1.0	0.092	NA	NA		36327	ENSG00000197024.8	ZNF398	chr7	+	149128822	149128944	149126415	149126655	149153944	149154340	36327	3,5,6	0,0,0	1,7,3	0,1,0	196	74	1	1	1.0,1.0,1.0	1.0,0.725,1.0	0.092	NA	NA		36106	ENSG00000197024.8	ZNF398	chr7	+	149128822	149128944	149126415	149126655	149153944	149154340	36106	4,1,2	0,0,1	1,7,3	0,1,0	196	74	1	1	1.0,1.0,0.43	1.0,0.725,1.0	-0.098	NA	NA		NA	NA	NA	NA	NA	NA	NA	NA	NA	NA	NA	NA	NA	NA	NA	NA	NA	NA	NA	NA	NA	NA	NA	NA	NA
67843	ENSG00000197037.11	ZSCAN25	chr7	+	99624056	99624180	99621060	99622640	99629190	99629468	67843	62,73,96	1,0,0	72,72,54	0,1,0	198	74	1	1	0.959,1.0,1.0	1.0,0.964,1.0	-0.002	0.753733	FALSE		68419	ENSG00000197037.11	ZSCAN25	chr7	+	99624056	99624180	99621060	99622640	99629190	99629468	68419	81106101	0,1,0	72,72,54	0,1,0	198	74	1	1	1.0,0.975,1.0	1.0,0.964,1.0	0.004	1.4337	FALSE		68046	ENSG00000197037.11	ZSCAN25	chr7	+	99624056	99624180	99621060	99622640	99629190	99629468	68046	68,57,77	0,0,0	72,72,54	0,1,0	198	74	1	1	1.0,1.0,1.0	1.0,0.964,1.0	0.012	0.671733	FALSE		NA	NA	NA	NA	NA	NA	NA	NA	NA	NA	NA	NA	NA	NA	NA	NA	NA	NA	NA	NA	NA	NA	NA	NA	NA
35003	ENSG00000197043.14	ANXA6	chr5	-	151147883	151147926	151140152	151140243	151157679	151157747	35003	236167171	0,3,0	211208218	0,0,2	117	74	1	1	1.0,0.972,1.0	1.0,1.0,0.986	-0.005	0.0042	FALSE		35330	ENSG00000197043.14	ANXA6	chr5	-	151147883	151147926	151140152	151140243	151157679	151157747	35330	305355422	1,3,6	211208218	0,0,2	117	74	0.710235	1	0.995,0.987,0.978	1.0,1.0,0.986	-0.009	-1.45	FALSE		35082	ENSG00000197043.14	ANXA6	chr5	-	151147883	151147926	151140152	151140243	151157679	151157747	35082	760629583	5,1,5	211208218	0,0,2	117	74	1	1	0.99,0.997,0.987	1.0,1.0,0.986	-0.004	-0.2454	FALSE		NA	NA	NA	NA	NA	NA	NA	NA	NA	NA	NA	NA	NA	NA	NA	NA	NA	NA	NA	NA	NA	NA	NA	NA	NA
NA	NA	NA	NA	NA	NA	NA	NA	NA	NA	NA	NA	NA	NA	NA	NA	NA	NA	NA	NA	NA	NA	NA	NA	NA		35328	ENSG00000197043.14	ANXA6	chr5	-	151140152	151140243	151138677	151139447	151147883	151147926	35328	498595658	0,0,1	336310336	0,0,0	165	74	1	1	1.0,1.0,0.997	1.0,1.0,1.0	-0.001	NA	FALSE		NA	NA	NA	NA	NA	NA	NA	NA	NA	NA	NA	NA	NA	NA	NA	NA	NA	NA	NA	NA	NA	NA	NA	NA	NA		NA	NA	NA	NA	NA	NA	NA	NA	NA	NA	NA	NA	NA	NA	NA	NA	NA	NA	NA	NA	NA	NA	NA	NA	NA
35001	ENSG00000197043.14	ANXA6	chr5	-	151119299	151119390	151117757	151117837	151122146	151122260	35001	419337349	1,0,1	463393469	0,1,0	165	74	1	1	0.995,1.0,0.994	1.0,0.994,1.0	-0.002	NA	FALSE		35327	ENSG00000197043.14	ANXA6	chr5	-	151119299	151119390	151117757	151117837	151122146	151122260	35327	668792818	1,0,1	463393469	0,1,0	165	74	1	1	0.997,1.0,0.997	1.0,0.994,1.0	0	NA	FALSE		35080	ENSG00000197043.14	ANXA6	chr5	-	151119299	151119390	151117757	151117837	151122146	151122260	35080	138012051044	0,0,0	463393469	0,1,0	165	74	1	1	1.0,1.0,1.0	1.0,0.994,1.0	0.002	NA	FALSE		NA	NA	NA	NA	NA	NA	NA	NA	NA	NA	NA	NA	NA	NA	NA	NA	NA	NA	NA	NA	NA	NA	NA	NA	NA
35000	ENSG00000197043.14	ANXA6	chr5	-	151110626	151110644	151109752	151109846	151117126	151117180	35000	199135150	32,36,30	208192196	30,28,37	92	74	0.169738	1	0.833,0.751,0.801	0.848,0.847,0.81	-0.04	-5.5934	FALSE		35326	ENSG00000197043.14	ANXA6	chr5	-	151110626	151110644	151109752	151109846	151117126	151117180	35326	285334359	66,55,78	208192196	30,28,37	92	74	0.103378	0.881032	0.776,0.83,0.787	0.848,0.847,0.81	-0.037	-3.00083	FALSE		35079	ENSG00000197043.14	ANXA6	chr5	-	151110626	151110644	151109752	151109846	151117126	151117180	35079	614529540	163114142	208192196	30,28,37	92	74	0.00163316	0.0456552	0.752,0.789,0.754	0.848,0.847,0.81	-0.07	-6.97217	FALSE		NA	NA	NA	NA	NA	NA	NA	NA	NA	NA	NA	NA	NA	NA	NA	NA	NA	NA	NA	NA	NA	NA	NA	NA	NA
NA	NA	NA	NA	NA	NA	NA	NA	NA	NA	NA	NA	NA	NA	NA	NA	NA	NA	NA	NA	NA	NA	NA	NA	NA		NA	NA	NA	NA	NA	NA	NA	NA	NA	NA	NA	NA	NA	NA	NA	NA	NA	NA	NA	NA	NA	NA	NA	NA	NA		30425	ENSG00000197045.13	GMFB	chr14	-	54482152	54482202	54481325	54481458	54483670	54483767	30425	468352316	1,0,0	344382352	0,0,0	124	74	1	1	0.996,1.0,1.0	1.0,1.0,1.0	-0.001	0.0677	FALSE		NA	NA	NA	NA	NA	NA	NA	NA	NA	NA	NA	NA	NA	NA	NA	NA	NA	NA	NA	NA	NA	NA	NA	NA	NA
66198	ENSG00000197050.11	ZNF420	chr19	+	37080344	37080388	37078417	37078570	37089038	37089127	66198	24,35,47	0,1,0	28,28,30	2,1,2	118	74	0.0286094	0.490191	1.0,0.956,1.0	0.898,0.946,0.904	0.069	7.27193	FALSE		66795	ENSG00000197050.11	ZNF420	chr19	+	37080344	37080388	37078417	37078570	37089038	37089127	66795	23,33,30	0,0,0	28,28,30	2,1,2	118	74	0.0344457	0.438609	1.0,1.0,1.0	0.898,0.946,0.904	0.084	9.17163	FALSE		66372	ENSG00000197050.11	ZNF420	chr19	+	37080344	37080388	37078417	37078570	37089038	37089127	66372	33,18,28	0,0,1	28,28,30	2,1,2	118	74	0.08613	0.711161	1.0,1.0,0.946	0.898,0.946,0.904	0.066	6.21537	FALSE		NA	NA	NA	NA	NA	NA	NA	NA	NA	NA	NA	NA	NA	NA	NA	NA	NA	NA	NA	NA	NA	NA	NA	NA	NA
43211	ENSG00000197056.11	ZMYM1	chr1	+	35093913	35094083	35093238	35093441	35095818	35095891	43211	152192195	1,1,1	169190200	2,1,0	244	74	1	1	0.979,0.983,0.983	0.962,0.983,1.0	0	-4.42787	FALSE		43651	ENSG00000197056.11	ZMYM1	chr1	+	35093913	35094083	35093238	35093441	35095818	35095891	43651	145159184	1,1,0	169190200	2,1,0	244	74	1	1	0.978,0.98,1.0	0.962,0.983,1.0	0.004	-4.24907	FALSE		43371	ENSG00000197056.11	ZMYM1	chr1	+	35093913	35094083	35093238	35093441	35095818	35095891	43371	159173110	0,0,0	169190200	2,1,0	244	74	1	1	1.0,1.0,1.0	0.962,0.983,1.0	0.018	-1.7563	FALSE		NA	NA	NA	NA	NA	NA	NA	NA	NA	NA	NA	NA	NA	NA	NA	NA	NA	NA	NA	NA	NA	NA	NA	NA	NA
43207	ENSG00000197056.11	ZMYM1	chr1	+	35093393	35093441	35079390	35079442	35093913	35094083	43207	16,20,19	5,10,6	13,21,16	13,6,5	122	74	0.606855	1	0.66,0.548,0.658	0.378,0.68,0.66	0.049	2.25057	FALSE		43647	ENSG00000197056.11	ZMYM1	chr1	+	35093393	35093441	35079390	35079442	35093913	35094083	43647	18,22,18	6,8,9	13,21,16	13,6,5	122	74	0.694614	1	0.645,0.625,0.548	0.378,0.68,0.66	0.033	14.5544	FALSE		43367	ENSG00000197056.11	ZMYM1	chr1	+	35093393	35093441	35079390	35079442	35093913	35094083	43367	23,19,6	8,7,7	13,21,16	13,6,5	122	74	0.923752	1	0.636,0.622,0.342	0.378,0.68,0.66	-0.039	1.8736	FALSE		NA	NA	NA	NA	NA	NA	NA	NA	NA	NA	NA	NA	NA	NA	NA	NA	NA	NA	NA	NA	NA	NA	NA	NA	NA
NA	NA	NA	NA	NA	NA	NA	NA	NA	NA	NA	NA	NA	NA	NA	NA	NA	NA	NA	NA	NA	NA	NA	NA	NA		58012	ENSG00000197081.13	IGF2R	chr6	+	160043147	160043288	160040559	160040724	160044513	160044657	58012	400433460	0,0,2	134,121,90	0,0,0	215	74	1	1	1.0,1.0,0.988	1.0,1.0,1.0	-0.004	0.620133	FALSE		57627	ENSG00000197081.13	IGF2R	chr6	+	160043147	160043288	160040559	160040724	160044513	160044657	57627	179212155	0,0,2	134,121,90	0,0,0	215	74	1	1	1.0,1.0,0.964	1.0,1.0,1.0	-0.012	-0.140267	FALSE		NA	NA	NA	NA	NA	NA	NA	NA	NA	NA	NA	NA	NA	NA	NA	NA	NA	NA	NA	NA	NA	NA	NA	NA	NA
NA	NA	NA	NA	NA	NA	NA	NA	NA	NA	NA	NA	NA	NA	NA	NA	NA	NA	NA	NA	NA	NA	NA	NA	NA		NA	NA	NA	NA	NA	NA	NA	NA	NA	NA	NA	NA	NA	NA	NA	NA	NA	NA	NA	NA	NA	NA	NA	NA	NA		57630	ENSG00000197081.13	IGF2R	chr6	+	160075846	160075996	160073756	160073975	160078200	160078362	57630	220183221	0,0,1	129,120,88	0,0,0	224	74	1	1	1.0,1.0,0.986	1.0,1.0,1.0	-0.005	0.0846667	FALSE		NA	NA	NA	NA	NA	NA	NA	NA	NA	NA	NA	NA	NA	NA	NA	NA	NA	NA	NA	NA	NA	NA	NA	NA	NA
72732	ENSG00000197102.12	DYNC1H1	chr14	+	102041573	102041734	102040597	102040673	102042012	102042124	72732	8969101108	1,0,0	720720799	0,0,0	235	74	1	1	0.996,1.0,1.0	1.0,1.0,1.0	-0.001	NA	FALSE		NA	NA	NA	NA	NA	NA	NA	NA	NA	NA	NA	NA	NA	NA	NA	NA	NA	NA	NA	NA	NA	NA	NA	NA	NA		NA	NA	NA	NA	NA	NA	NA	NA	NA	NA	NA	NA	NA	NA	NA	NA	NA	NA	NA	NA	NA	NA	NA	NA	NA		NA	NA	NA	NA	NA	NA	NA	NA	NA	NA	NA	NA	NA	NA	NA	NA	NA	NA	NA	NA	NA	NA	NA	NA	NA
NA	NA	NA	NA	NA	NA	NA	NA	NA	NA	NA	NA	NA	NA	NA	NA	NA	NA	NA	NA	NA	NA	NA	NA	NA		73266	ENSG00000197102.12	DYNC1H1	chr14	+	102042227	102042288	102041898	102042124	102042383	102042391	73266	683771859	1,0,0	527527575	0,0,0	135	74	1	1	0.997,1.0,1.0	1.0,1.0,1.0	-0.001	NA	FALSE		NA	NA	NA	NA	NA	NA	NA	NA	NA	NA	NA	NA	NA	NA	NA	NA	NA	NA	NA	NA	NA	NA	NA	NA	NA		NA	NA	NA	NA	NA	NA	NA	NA	NA	NA	NA	NA	NA	NA	NA	NA	NA	NA	NA	NA	NA	NA	NA	NA	NA
NA	NA	NA	NA	NA	NA	NA	NA	NA	NA	NA	NA	NA	NA	NA	NA	NA	NA	NA	NA	NA	NA	NA	NA	NA		73268	ENSG00000197102.12	DYNC1H1	chr14	+	102049439	102049582	102048515	102048669	102049713	102049882	73268	98812381335	1,0,0	849895853	0,0,0	217	74	1	1	0.997,1.0,1.0	1.0,1.0,1.0	-0.001	NA	FALSE		NA	NA	NA	NA	NA	NA	NA	NA	NA	NA	NA	NA	NA	NA	NA	NA	NA	NA	NA	NA	NA	NA	NA	NA	NA		NA	NA	NA	NA	NA	NA	NA	NA	NA	NA	NA	NA	NA	NA	NA	NA	NA	NA	NA	NA	NA	NA	NA	NA	NA
72723	ENSG00000197102.12	DYNC1H1	chr14	+	101988702	101988852	101987452	101987632	101991526	101991673	72723	115110861178	4,1,1	914850951	1,0,2	224	74	1	1	0.99,0.997,0.997	0.997,1.0,0.994	-0.002	NA	FALSE		73258	ENSG00000197102.12	DYNC1H1	chr14	+	101988702	101988852	101987452	101987632	101991526	101991673	73258	138314621555	0,0,1	914850951	1,0,2	224	74	1	1	1.0,1.0,0.998	0.997,1.0,0.994	0.002	NA	FALSE		72843	ENSG00000197102.12	DYNC1H1	chr14	+	101988702	101988852	101987452	101987632	101991526	101991673	72843	106010061068	1,1,2	914850951	1,0,2	224	74	1	1	0.997,0.997,0.994	0.997,1.0,0.994	-0.001	NA	FALSE		NA	NA	NA	NA	NA	NA	NA	NA	NA	NA	NA	NA	NA	NA	NA	NA	NA	NA	NA	NA	NA	NA	NA	NA	NA
NA	NA	NA	NA	NA	NA	NA	NA	NA	NA	NA	NA	NA	NA	NA	NA	NA	NA	NA	NA	NA	NA	NA	NA	NA		73260	ENSG00000197102.12	DYNC1H1	chr14	+	102004761	102004950	102004517	102004683	102005041	102005236	73260	148816731926	0,0,1	109510751097	0,0,0	263	74	1	1	1.0,1.0,0.998	1.0,1.0,1.0	-0.001	NA	FALSE		NA	NA	NA	NA	NA	NA	NA	NA	NA	NA	NA	NA	NA	NA	NA	NA	NA	NA	NA	NA	NA	NA	NA	NA	NA		NA	NA	NA	NA	NA	NA	NA	NA	NA	NA	NA	NA	NA	NA	NA	NA	NA	NA	NA	NA	NA	NA	NA	NA	NA
72725	ENSG00000197102.12	DYNC1H1	chr14	+	102008177	102008337	102007007	102007108	102009842	102010086	72725	843895843	0,0,0	738722754	0,1,0	234	74	1	1	1.0,1.0,1.0	1.0,0.996,1.0	0.001	NA	FALSE		73261	ENSG00000197102.12	DYNC1H1	chr14	+	102008177	102008337	102007007	102007108	102009842	102010086	73261	92011921232	1,0,1	738722754	0,1,0	234	74	1	1	0.997,1.0,0.997	1.0,0.996,1.0	-0.001	NA	FALSE		72845	ENSG00000197102.12	DYNC1H1	chr14	+	102008177	102008337	102007007	102007108	102009842	102010086	72845	858838696	0,0,0	738722754	0,1,0	234	74	1	1	1.0,1.0,1.0	1.0,0.996,1.0	0.001	NA	FALSE		NA	NA	NA	NA	NA	NA	NA	NA	NA	NA	NA	NA	NA	NA	NA	NA	NA	NA	NA	NA	NA	NA	NA	NA	NA
72726	ENSG00000197102.12	DYNC1H1	chr14	+	102011874	102012113	102010739	102010952	102012313	102012470	72726	148216181801	0,1,0	142413291305	0,0,0	313	74	1	1	1.0,0.997,1.0	1.0,1.0,1.0	-0.001	NA	FALSE		NA	NA	NA	NA	NA	NA	NA	NA	NA	NA	NA	NA	NA	NA	NA	NA	NA	NA	NA	NA	NA	NA	NA	NA	NA		NA	NA	NA	NA	NA	NA	NA	NA	NA	NA	NA	NA	NA	NA	NA	NA	NA	NA	NA	NA	NA	NA	NA	NA	NA		NA	NA	NA	NA	NA	NA	NA	NA	NA	NA	NA	NA	NA	NA	NA	NA	NA	NA	NA	NA	NA	NA	NA	NA	NA
72727	ENSG00000197102.12	DYNC1H1	chr14	+	102015104	102015332	102012313	102012470	102015855	102016048	72727	123114221401	0,0,1	118711761184	0,0,0	302	74	1	1	1.0,1.0,0.997	1.0,1.0,1.0	-0.001	-0.0681667	FALSE		NA	NA	NA	NA	NA	NA	NA	NA	NA	NA	NA	NA	NA	NA	NA	NA	NA	NA	NA	NA	NA	NA	NA	NA	NA		72846	ENSG00000197102.12	DYNC1H1	chr14	+	102015104	102015332	102012313	102012470	102015855	102016048	72846	137011551094	2,0,0	118711761184	0,0,0	302	74	1	1	0.994,1.0,1.0	1.0,1.0,1.0	-0.002	-0.152467	FALSE		NA	NA	NA	NA	NA	NA	NA	NA	NA	NA	NA	NA	NA	NA	NA	NA	NA	NA	NA	NA	NA	NA	NA	NA	NA
NA	NA	NA	NA	NA	NA	NA	NA	NA	NA	NA	NA	NA	NA	NA	NA	NA	NA	NA	NA	NA	NA	NA	NA	NA		73263	ENSG00000197102.12	DYNC1H1	chr14	+	102022750	102022880	102019892	102020056	102026573	102026707	73263	100711701231	0,0,1	813758809	0,0,0	204	74	1	1	1.0,1.0,0.998	1.0,1.0,1.0	-0.001	NA	FALSE		NA	NA	NA	NA	NA	NA	NA	NA	NA	NA	NA	NA	NA	NA	NA	NA	NA	NA	NA	NA	NA	NA	NA	NA	NA		NA	NA	NA	NA	NA	NA	NA	NA	NA	NA	NA	NA	NA	NA	NA	NA	NA	NA	NA	NA	NA	NA	NA	NA	NA
72728	ENSG00000197102.12	DYNC1H1	chr14	+	102027173	102027288	102026573	102026707	102027382	102027544	72728	825824961	1,0,0	843759771	0,1,0	189	74	1	1	0.997,1.0,1.0	1.0,0.997,1.0	0	NA	FALSE		73264	ENSG00000197102.12	DYNC1H1	chr14	+	102027173	102027288	102026573	102026707	102027382	102027544	73264	109011741231	1,0,1	843759771	0,1,0	189	74	1	1	0.998,1.0,0.998	1.0,0.997,1.0	0	NA	FALSE		72847	ENSG00000197102.12	DYNC1H1	chr14	+	102027173	102027288	102026573	102026707	102027382	102027544	72847	881818805	0,0,0	843759771	0,1,0	189	74	1	1	1.0,1.0,1.0	1.0,0.997,1.0	0.001	NA	FALSE		NA	NA	NA	NA	NA	NA	NA	NA	NA	NA	NA	NA	NA	NA	NA	NA	NA	NA	NA	NA	NA	NA	NA	NA	NA
43408	ENSG00000197121.15	PGAP1	chr2	-	196864986	196865080	196847002	196848037	196870940	196870979	43408	125,129,96	2,8,6	66,50,81	4,3,1	168	74	0.544722	1	0.965,0.877,0.876	0.879,0.88,0.973	-0.005	-1.29977	FALSE		43862	ENSG00000197121.15	PGAP1	chr2	-	196864986	196865080	196847002	196848037	196870940	196870979	43862	77,82,99	3,3,6	66,50,81	4,3,1	168	74	0.58749	1	0.919,0.923,0.879	0.879,0.88,0.973	-0.004	0.903667	FALSE		43577	ENSG00000197121.15	PGAP1	chr2	-	196864986	196865080	196847002	196848037	196870940	196870979	43577	48,50,36	1,2,1	66,50,81	4,3,1	168	74	0.396471	1	0.955,0.917,0.941	0.879,0.88,0.973	0.027	-1.08997	FALSE		NA	NA	NA	NA	NA	NA	NA	NA	NA	NA	NA	NA	NA	NA	NA	NA	NA	NA	NA	NA	NA	NA	NA	NA	NA
70172	ENSG00000197122.11	SRC	chr20	+	37382618	37382786	37365203	37365277	37384149	37384403	70172	164191258	2,0,1	176132124	0,1,2	242	74	1	1	0.962,1.0,0.987	1.0,0.976,0.95	0.008	2.7383	FALSE		70714	ENSG00000197122.11	SRC	chr20	+	37382618	37382786	37365203	37365277	37384149	37384403	70714	204227331	2,4,1	176132124	0,1,2	242	74	0.253926	1	0.969,0.946,0.99	1.0,0.976,0.95	-0.007	1.70023	FALSE		70316	ENSG00000197122.11	SRC	chr20	+	37382618	37382786	37365203	37365277	37384149	37384403	70316	1020941892	13,12,7	176132124	0,1,2	242	74	0.0235922	0.300261	0.96,0.96,0.975	1.0,0.976,0.95	-0.01	0.4856	FALSE		NA	NA	NA	NA	NA	NA	NA	NA	NA	NA	NA	NA	NA	NA	NA	NA	NA	NA	NA	NA	NA	NA	NA	NA	NA
70173	ENSG00000197122.11	SRC	chr20	+	37384149	37384403	37382603	37382786	37386074	37386174	70173	215224272	0,1,0	177155133	0,0,0	328	74	1	1	1.0,0.981,1.0	1.0,1.0,1.0	-0.006	0.483767	FALSE		70715	ENSG00000197122.11	SRC	chr20	+	37384149	37384403	37382603	37382786	37386074	37386174	70715	274311360	0,1,0	177155133	0,0,0	328	74	1	1	1.0,0.986,1.0	1.0,1.0,1.0	-0.005	0.264533	FALSE		70317	ENSG00000197122.11	SRC	chr20	+	37384149	37384403	37382603	37382786	37386074	37386174	70317	118910701064	0,0,1	177155133	0,0,0	328	74	1	1	1.0,1.0,0.996	1.0,1.0,1.0	-0.001	1.0776	FALSE		NA	NA	NA	NA	NA	NA	NA	NA	NA	NA	NA	NA	NA	NA	NA	NA	NA	NA	NA	NA	NA	NA	NA	NA	NA
NA	NA	NA	NA	NA	NA	NA	NA	NA	NA	NA	NA	NA	NA	NA	NA	NA	NA	NA	NA	NA	NA	NA	NA	NA		NA	NA	NA	NA	NA	NA	NA	NA	NA	NA	NA	NA	NA	NA	NA	NA	NA	NA	NA	NA	NA	NA	NA	NA	NA		70319	ENSG00000197122.11	SRC	chr20	+	37397698	37397854	37396161	37396311	37400114	37400294	70319	1193958944	0,1,0	143113144	0,0,0	230	74	1	1	1.0,0.997,1.0	1.0,1.0,1.0	-0.001	NA	FALSE		NA	NA	NA	NA	NA	NA	NA	NA	NA	NA	NA	NA	NA	NA	NA	NA	NA	NA	NA	NA	NA	NA	NA	NA	NA
20704	ENSG00000197136.4	PCNX3	chr11	+	65624194	65624366	65623928	65623961	65624470	65624581	20704	97110118	0,0,0	80,96,87	0,1,0	246	74	1	1	1.0,1.0,1.0	1.0,0.967,1.0	0.011	2.0551	FALSE		20786	ENSG00000197136.4	PCNX3	chr11	+	65624194	65624366	65623928	65623961	65624470	65624581	20786	118195178	0,0,0	80,96,87	0,1,0	246	74	1	1	1.0,1.0,1.0	1.0,0.967,1.0	0.011	2.5115	FALSE		20670	ENSG00000197136.4	PCNX3	chr11	+	65624194	65624366	65623928	65623961	65624470	65624581	20670	133140135	0,0,0	80,96,87	0,1,0	246	74	1	1	1.0,1.0,1.0	1.0,0.967,1.0	0.011	2.314	FALSE		NA	NA	NA	NA	NA	NA	NA	NA	NA	NA	NA	NA	NA	NA	NA	NA	NA	NA	NA	NA	NA	NA	NA	NA	NA
NA	NA	NA	NA	NA	NA	NA	NA	NA	NA	NA	NA	NA	NA	NA	NA	NA	NA	NA	NA	NA	NA	NA	NA	NA		29587	ENSG00000197157.11	SND1	chr7	+	128086937	128087051	128085710	128085780	128089488	128089692	29587	92912831260	0,0,1	99410091013	0,0,0	188	74	1	1	1.0,1.0,0.998	1.0,1.0,1.0	-0.001	NA	FALSE		NA	NA	NA	NA	NA	NA	NA	NA	NA	NA	NA	NA	NA	NA	NA	NA	NA	NA	NA	NA	NA	NA	NA	NA	NA		NA	NA	NA	NA	NA	NA	NA	NA	NA	NA	NA	NA	NA	NA	NA	NA	NA	NA	NA	NA	NA	NA	NA	NA	NA
29370	ENSG00000197157.11	SND1	chr7	+	127844323	127844424	127807483	127807573	127887901	127887949	29370	903860802	0,0,2	1032989988	2,0,0	175	74	1	1	1.0,1.0,0.994	0.995,1.0,1.0	0	NA	FALSE		29582	ENSG00000197157.11	SND1	chr7	+	127844323	127844424	127807483	127807573	127887901	127887949	29582	88612241310	2,0,2	1032989988	2,0,0	175	74	1	1	0.995,1.0,0.996	0.995,1.0,1.0	-0.001	NA	FALSE		29440	ENSG00000197157.11	SND1	chr7	+	127844323	127844424	127807483	127807573	127887901	127887949	29440	1227981818	0,0,0	1032989988	2,0,0	175	74	1	1	1.0,1.0,1.0	0.995,1.0,1.0	0.002	NA	FALSE		NA	NA	NA	NA	NA	NA	NA	NA	NA	NA	NA	NA	NA	NA	NA	NA	NA	NA	NA	NA	NA	NA	NA	NA	NA
29372	ENSG00000197157.11	SND1	chr7	+	127990946	127991056	127929187	127929329	128074501	128074690	29372	767794751	1,2,0	905858893	0,0,0	184	74	1	1	0.997,0.994,1.0	1.0,1.0,1.0	-0.003	NA	FALSE		29584	ENSG00000197157.11	SND1	chr7	+	127990946	127991056	127929187	127929329	128074501	128074690	29584	78010201045	1,1,1	905858893	0,0,0	184	74	1	1	0.997,0.998,0.998	1.0,1.0,1.0	-0.002	NA	FALSE		29442	ENSG00000197157.11	SND1	chr7	+	127990946	127991056	127929187	127929329	128074501	128074690	29442	880753691	0,1,0	905858893	0,0,0	184	74	1	1	1.0,0.997,1.0	1.0,1.0,1.0	-0.001	NA	FALSE		NA	NA	NA	NA	NA	NA	NA	NA	NA	NA	NA	NA	NA	NA	NA	NA	NA	NA	NA	NA	NA	NA	NA	NA	NA
7593	ENSG00000197170.10	PSMD12	chr17	-	67350228	67350336	67348549	67348654	67357302	67357431	7593	284247178	0,1,0	228275248	0,0,0	182	74	1	1	1.0,0.99,1.0	1.0,1.0,1.0	-0.003	NA	FALSE		NA	NA	NA	NA	NA	NA	NA	NA	NA	NA	NA	NA	NA	NA	NA	NA	NA	NA	NA	NA	NA	NA	NA	NA	NA		NA	NA	NA	NA	NA	NA	NA	NA	NA	NA	NA	NA	NA	NA	NA	NA	NA	NA	NA	NA	NA	NA	NA	NA	NA		NA	NA	NA	NA	NA	NA	NA	NA	NA	NA	NA	NA	NA	NA	NA	NA	NA	NA	NA	NA	NA	NA	NA	NA	NA
50020	ENSG00000197183.14	NOL4L	chr20	-	32474600	32474742	32456117	32456395	32483361	32483471	50020	32,49,40	0,0,0	34,30,25	1,0,0	216	74	1	1	1.0,1.0,1.0	0.921,1.0,1.0	0.026	NA	FALSE		50518	ENSG00000197183.14	NOL4L	chr20	-	32474600	32474742	32456117	32456395	32483361	32483471	50518	47,51,61	0,0,0	34,30,25	1,0,0	216	74	1	1	1.0,1.0,1.0	0.921,1.0,1.0	0.026	NA	FALSE		50201	ENSG00000197183.14	NOL4L	chr20	-	32474600	32474742	32456117	32456395	32483361	32483471	50201	51,51,43	0,0,0	34,30,25	1,0,0	216	74	1	1	1.0,1.0,1.0	0.921,1.0,1.0	0.026	NA	FALSE		NA	NA	NA	NA	NA	NA	NA	NA	NA	NA	NA	NA	NA	NA	NA	NA	NA	NA	NA	NA	NA	NA	NA	NA	NA
NA	NA	NA	NA	NA	NA	NA	NA	NA	NA	NA	NA	NA	NA	NA	NA	NA	NA	NA	NA	NA	NA	NA	NA	NA		77162	ENSG00000197217.13	ENTPD4	chr8	-	23449892	23449997	23448741	23448939	23457556	23457639	77162	159208242	0,1,0	102,88,97	0,0,0	179	74	1	1	1.0,0.989,1.0	1.0,1.0,1.0	-0.004	-0.365267	FALSE		NA	NA	NA	NA	NA	NA	NA	NA	NA	NA	NA	NA	NA	NA	NA	NA	NA	NA	NA	NA	NA	NA	NA	NA	NA		NA	NA	NA	NA	NA	NA	NA	NA	NA	NA	NA	NA	NA	NA	NA	NA	NA	NA	NA	NA	NA	NA	NA	NA	NA
NA	NA	NA	NA	NA	NA	NA	NA	NA	NA	NA	NA	NA	NA	NA	NA	NA	NA	NA	NA	NA	NA	NA	NA	NA		NA	NA	NA	NA	NA	NA	NA	NA	NA	NA	NA	NA	NA	NA	NA	NA	NA	NA	NA	NA	NA	NA	NA	NA	NA		76762	ENSG00000197217.13	ENTPD4	chr8	-	23448741	23448939	23447679	23447885	23449892	23449997	76762	615598560	1,0,0	255187204	0,0,0	272	74	1	1	0.994,1.0,1.0	1.0,1.0,1.0	-0.002	0.2173	FALSE		NA	NA	NA	NA	NA	NA	NA	NA	NA	NA	NA	NA	NA	NA	NA	NA	NA	NA	NA	NA	NA	NA	NA	NA	NA
NA	NA	NA	NA	NA	NA	NA	NA	NA	NA	NA	NA	NA	NA	NA	NA	NA	NA	NA	NA	NA	NA	NA	NA	NA		63059	ENSG00000197226.12	TBC1D9B	chr5	-	179904701	179904812	179899188	179899307	179907703	179907821	63059	175220212	0,0,1	105106120	0,0,0	185	74	1	1	1.0,1.0,0.988	1.0,1.0,1.0	-0.004	NA	FALSE		NA	NA	NA	NA	NA	NA	NA	NA	NA	NA	NA	NA	NA	NA	NA	NA	NA	NA	NA	NA	NA	NA	NA	NA	NA		NA	NA	NA	NA	NA	NA	NA	NA	NA	NA	NA	NA	NA	NA	NA	NA	NA	NA	NA	NA	NA	NA	NA	NA	NA
NA	NA	NA	NA	NA	NA	NA	NA	NA	NA	NA	NA	NA	NA	NA	NA	NA	NA	NA	NA	NA	NA	NA	NA	NA		63055	ENSG00000197226.12	TBC1D9B	chr5	-	179879046	179879197	179878308	179878523	179879627	179879703	63055	237288281	1,0,0	131136143	0,0,0	225	74	1	1	0.987,1.0,1.0	1.0,1.0,1.0	-0.004	NA	FALSE		NA	NA	NA	NA	NA	NA	NA	NA	NA	NA	NA	NA	NA	NA	NA	NA	NA	NA	NA	NA	NA	NA	NA	NA	NA		NA	NA	NA	NA	NA	NA	NA	NA	NA	NA	NA	NA	NA	NA	NA	NA	NA	NA	NA	NA	NA	NA	NA	NA	NA
NA	NA	NA	NA	NA	NA	NA	NA	NA	NA	NA	NA	NA	NA	NA	NA	NA	NA	NA	NA	NA	NA	NA	NA	NA		NA	NA	NA	NA	NA	NA	NA	NA	NA	NA	NA	NA	NA	NA	NA	NA	NA	NA	NA	NA	NA	NA	NA	NA	NA		67675	ENSG00000197256.10	KANK2	chr19	-	11178344	11178447	11176577	11176817	11178552	11178720	67675	80,77,74	0,1,0	56,62,60	0,0,0	177	74	1	1	1.0,0.97,1.0	1.0,1.0,1.0	-0.01	-0.391533	FALSE		NA	NA	NA	NA	NA	NA	NA	NA	NA	NA	NA	NA	NA	NA	NA	NA	NA	NA	NA	NA	NA	NA	NA	NA	NA
67480	ENSG00000197256.10	KANK2	chr19	-	11169876	11169966	11164266	11166611	11170047	11170248	67480	89,86,87	0,0,0	51,65,56	1,0,0	164	74	1	1	1.0,1.0,1.0	0.958,1.0,1.0	0.014	NA	FALSE		68057	ENSG00000197256.10	KANK2	chr19	-	11169876	11169966	11164266	11166611	11170047	11170248	68057	36,48,52	1,0,0	51,65,56	1,0,0	164	74	1	1	0.942,1.0,1.0	0.958,1.0,1.0	-0.005	NA	FALSE		67674	ENSG00000197256.10	KANK2	chr19	-	11169876	11169966	11164266	11166611	11170047	11170248	67674	106,92,81	1,1,0	51,65,56	1,0,0	164	74	1	1	0.98,0.976,1.0	0.958,1.0,1.0	-0.001	NA	FALSE		NA	NA	NA	NA	NA	NA	NA	NA	NA	NA	NA	NA	NA	NA	NA	NA	NA	NA	NA	NA	NA	NA	NA	NA	NA
NA	NA	NA	NA	NA	NA	NA	NA	NA	NA	NA	NA	NA	NA	NA	NA	NA	NA	NA	NA	NA	NA	NA	NA	NA		68058	ENSG00000197256.10	KANK2	chr19	-	11194474	11194590	11192431	11194042	11195621	11195820	68058	34,44,40	0,0,1	50,50,63	0,0,0	190	74	1	1	1.0,1.0,0.94	1.0,1.0,1.0	-0.02	NA	FALSE		NA	NA	NA	NA	NA	NA	NA	NA	NA	NA	NA	NA	NA	NA	NA	NA	NA	NA	NA	NA	NA	NA	NA	NA	NA		NA	NA	NA	NA	NA	NA	NA	NA	NA	NA	NA	NA	NA	NA	NA	NA	NA	NA	NA	NA	NA	NA	NA	NA	NA
10435	ENSG00000197275.14	RAD54B	chr8	-	94432610	94432656	94411120	94411315	94458267	94458436	10435	14,18,15	29,50,18	20,11,16	41,34,54	120	74	0.272655	1	0.229,0.182,0.339	0.231,0.166,0.154	0.066	NA	FALSE		10451	ENSG00000197275.14	RAD54B	chr8	-	94432610	94432656	94411120	94411315	94458267	94458436	10451	8,8,5	19,27,28	20,11,16	41,34,54	120	74	0.314947	1	0.206,0.154,0.099	0.231,0.166,0.154	-0.031	NA	FALSE		10402	ENSG00000197275.14	RAD54B	chr8	-	94432610	94432656	94411120	94411315	94458267	94458436	10402	8,10,6	35,37,23	20,11,16	41,34,54	120	74	0.166858	1	0.124,0.143,0.139	0.231,0.166,0.154	-0.048	NA	FALSE		NA	NA	NA	NA	NA	NA	NA	NA	NA	NA	NA	NA	NA	NA	NA	NA	NA	NA	NA	NA	NA	NA	NA	NA	NA
10438	ENSG00000197275.14	RAD54B	chr8	-	94458267	94458436	94431159	94432656	94467404	94467555	10438	156181136	1,0,0	162161156	0,0,0	243	74	1	1	0.979,1.0,1.0	1.0,1.0,1.0	-0.007	-2.44373	FALSE		NA	NA	NA	NA	NA	NA	NA	NA	NA	NA	NA	NA	NA	NA	NA	NA	NA	NA	NA	NA	NA	NA	NA	NA	NA		NA	NA	NA	NA	NA	NA	NA	NA	NA	NA	NA	NA	NA	NA	NA	NA	NA	NA	NA	NA	NA	NA	NA	NA	NA		NA	NA	NA	NA	NA	NA	NA	NA	NA	NA	NA	NA	NA	NA	NA	NA	NA	NA	NA	NA	NA	NA	NA	NA	NA
49401	ENSG00000197283.16	SYNGAP1	chr6	+	33442452	33442494	33441580	33441759	33442888	33443960	49401	0,1,2	11,18,5	1,2,0	14,18,12	116	74	0.21358	1	0.0,0.034,0.203	0.044,0.066,0.0	0.042	NA	FALSE		49869	ENSG00000197283.16	SYNGAP1	chr6	+	33442452	33442494	33441580	33441759	33442888	33443960	49869	3,0,1	21,7,20	1,2,0	14,18,12	116	74	0.679627	1	0.084,0.0,0.031	0.044,0.066,0.0	0.002	NA	FALSE		49573	ENSG00000197283.16	SYNGAP1	chr6	+	33442452	33442494	33441580	33441759	33442888	33443960	49573	1,0,1	8,8,8	1,2,0	14,18,12	116	74	1	1	0.074,0.0,0.074	0.044,0.066,0.0	0.013	NA	NA		NA	NA	NA	NA	NA	NA	NA	NA	NA	NA	NA	NA	NA	NA	NA	NA	NA	NA	NA	NA	NA	NA	NA	NA	NA
NA	NA	NA	NA	NA	NA	NA	NA	NA	NA	NA	NA	NA	NA	NA	NA	NA	NA	NA	NA	NA	NA	NA	NA	NA		NA	NA	NA	NA	NA	NA	NA	NA	NA	NA	NA	NA	NA	NA	NA	NA	NA	NA	NA	NA	NA	NA	NA	NA	NA		49570	ENSG00000197283.16	SYNGAP1	chr6	+	33425797	33425903	33423476	33423598	33432160	33432252	49570	28,23,36	1,0,0	29,39,24	0,0,0	180	74	1	1	0.92,1.0,1.0	1.0,1.0,1.0	-0.027	NA	FALSE		NA	NA	NA	NA	NA	NA	NA	NA	NA	NA	NA	NA	NA	NA	NA	NA	NA	NA	NA	NA	NA	NA	NA	NA	NA
NA	NA	NA	NA	NA	NA	NA	NA	NA	NA	NA	NA	NA	NA	NA	NA	NA	NA	NA	NA	NA	NA	NA	NA	NA		NA	NA	NA	NA	NA	NA	NA	NA	NA	NA	NA	NA	NA	NA	NA	NA	NA	NA	NA	NA	NA	NA	NA	NA	NA		48017	ENSG00000197299.12	BLM	chr15	+	90766909	90767023	90765295	90765414	90769132	90769181	48017	129126123	0,0,1	230192185	0,0,0	188	74	1	1	1.0,1.0,0.98	1.0,1.0,1.0	-0.007	NA	FALSE		NA	NA	NA	NA	NA	NA	NA	NA	NA	NA	NA	NA	NA	NA	NA	NA	NA	NA	NA	NA	NA	NA	NA	NA	NA
47831	ENSG00000197299.12	BLM	chr15	+	90790648	90790844	90784920	90785081	90794166	90794357	47831	221249230	1,0,0	274242239	0,0,0	270	74	1	1	0.984,1.0,1.0	1.0,1.0,1.0	-0.005	NA	FALSE		NA	NA	NA	NA	NA	NA	NA	NA	NA	NA	NA	NA	NA	NA	NA	NA	NA	NA	NA	NA	NA	NA	NA	NA	NA		NA	NA	NA	NA	NA	NA	NA	NA	NA	NA	NA	NA	NA	NA	NA	NA	NA	NA	NA	NA	NA	NA	NA	NA	NA		NA	NA	NA	NA	NA	NA	NA	NA	NA	NA	NA	NA	NA	NA	NA	NA	NA	NA	NA	NA	NA	NA	NA	NA	NA
1136	ENSG00000197302.10	ZNF720	chr16	+	31723257	31723353	31722625	31722752	31753765	31753856	1136	81,75,80	0,0,1	101,91,103	0,0,0	170	74	1	1	1.0,1.0,0.972	1.0,1.0,1.0	-0.009	-1.0686	FALSE		1129	ENSG00000197302.10	ZNF720	chr16	+	31723257	31723353	31722625	31722752	31753765	31753856	1129	104,80,109	1,0,0	101,91,103	0,0,0	170	74	1	1	0.978,1.0,1.0	1.0,1.0,1.0	-0.007	-0.769733	FALSE		NA	NA	NA	NA	NA	NA	NA	NA	NA	NA	NA	NA	NA	NA	NA	NA	NA	NA	NA	NA	NA	NA	NA	NA	NA		NA	NA	NA	NA	NA	NA	NA	NA	NA	NA	NA	NA	NA	NA	NA	NA	NA	NA	NA	NA	NA	NA	NA	NA	NA
66383	ENSG00000197321.14	SVIL	chr10	-	29512734	29512861	29499115	29499263	29522409	29522527	66383	114,91,149	0,2,1	41,27,29	0,0,0	201	74	1	1	1.0,0.944,0.982	1.0,1.0,1.0	-0.025	-0.1039	FALSE		NA	NA	NA	NA	NA	NA	NA	NA	NA	NA	NA	NA	NA	NA	NA	NA	NA	NA	NA	NA	NA	NA	NA	NA	NA		NA	NA	NA	NA	NA	NA	NA	NA	NA	NA	NA	NA	NA	NA	NA	NA	NA	NA	NA	NA	NA	NA	NA	NA	NA		NA	NA	NA	NA	NA	NA	NA	NA	NA	NA	NA	NA	NA	NA	NA	NA	NA	NA	NA	NA	NA	NA	NA	NA	NA
66382	ENSG00000197321.14	SVIL	chr10	-	29508341	29508389	29499115	29499263	29512734	29512861	66382	2,5,6	34,21,50	1,0,1	8,8,8	122	74	0.0150623	0.334037	0.034,0.126,0.068	0.07,0.0,0.07	0.029	NA	NA		66972	ENSG00000197321.14	SVIL	chr10	-	29508341	29508389	29499115	29499263	29512734	29512861	66972	1,0,1	15,22,30	1,0,1	8,8,8	122	74	1	1	0.039,0.0,0.02	0.07,0.0,0.07	-0.027	NA	NA		66549	ENSG00000197321.14	SVIL	chr10	-	29508341	29508389	29499115	29499263	29512734	29512861	66549	39,22,32	37,40,32	1,0,1	8,8,8	122	74	4.39e-08	1e-05	0.39,0.25,0.378	0.07,0.0,0.07	0.293	NA	NA		NA	NA	NA	NA	NA	NA	NA	NA	NA	NA	NA	NA	NA	NA	NA	NA	NA	NA	NA	NA	NA	NA	NA	NA	NA
NA	NA	NA	NA	NA	NA	NA	NA	NA	NA	NA	NA	NA	NA	NA	NA	NA	NA	NA	NA	NA	NA	NA	NA	NA		NA	NA	NA	NA	NA	NA	NA	NA	NA	NA	NA	NA	NA	NA	NA	NA	NA	NA	NA	NA	NA	NA	NA	NA	NA		66548	ENSG00000197321.14	SVIL	chr10	-	29486409	29486557	29486084	29486230	29487162	29487299	66548	232184171	0,1,0	45,28,43	0,0,0	222	74	1	1	1.0,0.984,1.0	1.0,1.0,1.0	-0.005	2.79083	FALSE		NA	NA	NA	NA	NA	NA	NA	NA	NA	NA	NA	NA	NA	NA	NA	NA	NA	NA	NA	NA	NA	NA	NA	NA	NA
17083	ENSG00000197323.12	TRIM33	chr1	-	114424590	114424755	114421435	114421636	114425448	114425723	17083	462514573	0,1,0	495437495	0,0,0	239	74	1	1	1.0,0.994,1.0	1.0,1.0,1.0	-0.002	-0.150967	FALSE		17119	ENSG00000197323.12	TRIM33	chr1	-	114424590	114424755	114421435	114421636	114425448	114425723	17119	422447454	0,1,0	495437495	0,0,0	239	74	1	1	1.0,0.993,1.0	1.0,1.0,1.0	-0.002	-0.2369	FALSE		17082	ENSG00000197323.12	TRIM33	chr1	-	114424590	114424755	114421435	114421636	114425448	114425723	17082	364377336	0,0,1	495437495	0,0,0	239	74	1	1	1.0,1.0,0.99	1.0,1.0,1.0	-0.003	-0.3561	FALSE		NA	NA	NA	NA	NA	NA	NA	NA	NA	NA	NA	NA	NA	NA	NA	NA	NA	NA	NA	NA	NA	NA	NA	NA	NA
30894	ENSG00000197332.8	AC008543.1	chr19	+	11650356	11650417	11648357	11648484	11651652	11652053	30894	35,57,63	2,0,0	32,30,21	0,0,0	135	74	1	1	0.906,1.0,1.0	1.0,1.0,1.0	-0.031	NA	NA		NA	NA	NA	NA	NA	NA	NA	NA	NA	NA	NA	NA	NA	NA	NA	NA	NA	NA	NA	NA	NA	NA	NA	NA	NA		30997	ENSG00000197332.8	AC008543.1	chr19	+	11650356	11650417	11648357	11648484	11651652	11652053	30997	27,47,44	1,0,1	32,30,21	0,0,0	135	74	1	1	0.937,1.0,0.96	1.0,1.0,1.0	-0.034	NA	NA		NA	NA	NA	NA	NA	NA	NA	NA	NA	NA	NA	NA	NA	NA	NA	NA	NA	NA	NA	NA	NA	NA	NA	NA	NA
30898	ENSG00000197332.8	AC008543.1	chr19	+	11680391	11680972	11678319	11678420	11682545	11682672	30898	32,35,48	0,0,0	24,27,22	1,0,0	655	74	1	1	1.0,1.0,1.0	0.731,1.0,1.0	0.09	NA	NA		31132	ENSG00000197332.8	AC008543.1	chr19	+	11680391	11680972	11678319	11678420	11682545	11682672	31132	28,25,16	0,0,0	24,27,22	1,0,0	655	74	1	1	1.0,1.0,1.0	0.731,1.0,1.0	0.09	NA	NA		30998	ENSG00000197332.8	AC008543.1	chr19	+	11680391	11680972	11678319	11678420	11682545	11682672	30998	31,25,25	0,0,0	24,27,22	1,0,0	655	74	1	1	1.0,1.0,1.0	0.731,1.0,1.0	0.09	NA	NA		NA	NA	NA	NA	NA	NA	NA	NA	NA	NA	NA	NA	NA	NA	NA	NA	NA	NA	NA	NA	NA	NA	NA	NA	NA
60305	ENSG00000197362.14	ZNF786	chr7	-	149080590	149080717	149074385	149074538	149090622	149090705	60305	42,37,51	15,10,15	34,40,41	16,5,15	201	74	0.937371	1	0.508,0.577,0.556	0.439,0.747,0.502	-0.016	6.0508	FALSE		60936	ENSG00000197362.14	ZNF786	chr7	-	149080590	149080717	149074385	149074538	149090622	149090705	60936	31,25,47	6,8,9	34,40,41	16,5,15	201	74	0.440029	1	0.655,0.535,0.658	0.439,0.747,0.502	0.053	NA	FALSE		60525	ENSG00000197362.14	ZNF786	chr7	-	149080590	149080717	149074385	149074538	149090622	149090705	60525	39,22,20	8,3,10	34,40,41	16,5,15	201	74	0.712913	1	0.642,0.73,0.424	0.439,0.747,0.502	0.036	NA	FALSE		NA	NA	NA	NA	NA	NA	NA	NA	NA	NA	NA	NA	NA	NA	NA	NA	NA	NA	NA	NA	NA	NA	NA	NA	NA
NA	NA	NA	NA	NA	NA	NA	NA	NA	NA	NA	NA	NA	NA	NA	NA	NA	NA	NA	NA	NA	NA	NA	NA	NA		60935	ENSG00000197362.14	ZNF786	chr7	-	149074385	149074538	149069642	149072473	149080590	149080717	60935	79,76,117	1,0,1	118,117,94	0,0,0	227	74	1	1	0.963,1.0,0.974	1.0,1.0,1.0	-0.021	NA	FALSE		NA	NA	NA	NA	NA	NA	NA	NA	NA	NA	NA	NA	NA	NA	NA	NA	NA	NA	NA	NA	NA	NA	NA	NA	NA		NA	NA	NA	NA	NA	NA	NA	NA	NA	NA	NA	NA	NA	NA	NA	NA	NA	NA	NA	NA	NA	NA	NA	NA	NA
5256	ENSG00000197386.12	HTT	chr4	+	3086938	3087022	3074680	3075088	3099273	3099394	5256	84,91,94	0,1,0	85,91,92	0,0,0	158	74	1	1	1.0,0.977,1.0	1.0,1.0,1.0	-0.008	-0.861533	FALSE		NA	NA	NA	NA	NA	NA	NA	NA	NA	NA	NA	NA	NA	NA	NA	NA	NA	NA	NA	NA	NA	NA	NA	NA	NA		5241	ENSG00000197386.12	HTT	chr4	+	3086938	3087022	3074680	3075088	3099273	3099394	5241	85,80,81	0,1,0	85,91,92	0,0,0	158	74	1	1	1.0,0.974,1.0	1.0,1.0,1.0	-0.009	-0.9581	FALSE		NA	NA	NA	NA	NA	NA	NA	NA	NA	NA	NA	NA	NA	NA	NA	NA	NA	NA	NA	NA	NA	NA	NA	NA	NA
5270	ENSG00000197386.12	HTT	chr4	+	3222386	3222487	3220181	3220308	3223405	3223560	5270	69,89,121	0,0,0	86,99,82	0,2,0	175	74	1	1	1.0,1.0,1.0	1.0,0.954,1.0	0.015	NA	FALSE		5265	ENSG00000197386.12	HTT	chr4	+	3222386	3222487	3220181	3220308	3223405	3223560	5265	128167206	0,0,0	86,99,82	0,2,0	175	74	1	1	1.0,1.0,1.0	1.0,0.954,1.0	0.015	NA	FALSE		5258	ENSG00000197386.12	HTT	chr4	+	3222386	3222487	3220181	3220308	3223405	3223560	5258	97,99,81	0,0,0	86,99,82	0,2,0	175	74	1	1	1.0,1.0,1.0	1.0,0.954,1.0	0.015	NA	FALSE		NA	NA	NA	NA	NA	NA	NA	NA	NA	NA	NA	NA	NA	NA	NA	NA	NA	NA	NA	NA	NA	NA	NA	NA	NA
5257	ENSG00000197386.12	HTT	chr4	+	3105356	3105436	3103823	3103883	3107284	3107423	5257	126153142	0,0,0	139117124	0,0,1	154	74	1	1	1.0,1.0,1.0	1.0,1.0,0.983	0.006	NA	FALSE		5253	ENSG00000197386.12	HTT	chr4	+	3105356	3105436	3103823	3103883	3107284	3107423	5253	179220260	0,0,0	139117124	0,0,1	154	74	1	1	1.0,1.0,1.0	1.0,1.0,0.983	0.006	NA	FALSE		5244	ENSG00000197386.12	HTT	chr4	+	3105356	3105436	3103823	3103883	3107284	3107423	5244	180155140	0,0,0	139117124	0,0,1	154	74	1	1	1.0,1.0,1.0	1.0,1.0,0.983	0.006	NA	FALSE		NA	NA	NA	NA	NA	NA	NA	NA	NA	NA	NA	NA	NA	NA	NA	NA	NA	NA	NA	NA	NA	NA	NA	NA	NA
5259	ENSG00000197386.12	HTT	chr4	+	3148004	3148207	3146796	3146948	3154292	3154419	5259	174143158	0,1,0	155132127	0,0,0	277	74	1	1	1.0,0.974,1.0	1.0,1.0,1.0	-0.009	NA	FALSE		NA	NA	NA	NA	NA	NA	NA	NA	NA	NA	NA	NA	NA	NA	NA	NA	NA	NA	NA	NA	NA	NA	NA	NA	NA		NA	NA	NA	NA	NA	NA	NA	NA	NA	NA	NA	NA	NA	NA	NA	NA	NA	NA	NA	NA	NA	NA	NA	NA	NA		NA	NA	NA	NA	NA	NA	NA	NA	NA	NA	NA	NA	NA	NA	NA	NA	NA	NA	NA	NA	NA	NA	NA	NA	NA
5261	ENSG00000197386.12	HTT	chr4	+	3160281	3160392	3157071	3157199	3172319	3172397	5261	127139162	0,0,0	149164109	0,2,0	185	74	1	1	1.0,1.0,1.0	1.0,0.97,1.0	0.01	NA	FALSE		5257	ENSG00000197386.12	HTT	chr4	+	3160281	3160392	3157071	3157199	3172319	3172397	5257	234246271	0,0,0	149164109	0,2,0	185	74	1	1	1.0,1.0,1.0	1.0,0.97,1.0	0.01	NA	FALSE		5249	ENSG00000197386.12	HTT	chr4	+	3160281	3160392	3157071	3157199	3172319	3172397	5249	170153165	0,0,0	149164109	0,2,0	185	74	1	1	1.0,1.0,1.0	1.0,0.97,1.0	0.01	NA	FALSE		NA	NA	NA	NA	NA	NA	NA	NA	NA	NA	NA	NA	NA	NA	NA	NA	NA	NA	NA	NA	NA	NA	NA	NA	NA
NA	NA	NA	NA	NA	NA	NA	NA	NA	NA	NA	NA	NA	NA	NA	NA	NA	NA	NA	NA	NA	NA	NA	NA	NA		5251	ENSG00000197386.12	HTT	chr4	+	3099273	3099394	3086938	3087022	3103823	3103883	5251	196200271	0,0,1	129114122	0,0,0	195	74	1	1	1.0,1.0,0.99	1.0,1.0,1.0	-0.003	NA	FALSE		5242	ENSG00000197386.12	HTT	chr4	+	3099273	3099394	3086938	3087022	3103823	3103883	5242	166142147	2,0,0	129114122	0,0,0	195	74	1	1	0.969,1.0,1.0	1.0,1.0,1.0	-0.01	NA	FALSE		NA	NA	NA	NA	NA	NA	NA	NA	NA	NA	NA	NA	NA	NA	NA	NA	NA	NA	NA	NA	NA	NA	NA	NA	NA
5262	ENSG00000197386.12	HTT	chr4	+	3172907	3173131	3172319	3172397	3174720	3174799	5262	157209214	0,0,0	229212147	0,0,1	298	74	1	1	1.0,1.0,1.0	1.0,1.0,0.973	0.009	NA	FALSE		5258	ENSG00000197386.12	HTT	chr4	+	3172907	3173131	3172319	3172397	3174720	3174799	5258	303358462	0,0,0	229212147	0,0,1	298	74	1	1	1.0,1.0,1.0	1.0,1.0,0.973	0.009	NA	FALSE		5250	ENSG00000197386.12	HTT	chr4	+	3172907	3173131	3172319	3172397	3174720	3174799	5250	244223202	0,0,0	229212147	0,0,1	298	74	1	1	1.0,1.0,1.0	1.0,1.0,0.973	0.009	NA	FALSE		NA	NA	NA	NA	NA	NA	NA	NA	NA	NA	NA	NA	NA	NA	NA	NA	NA	NA	NA	NA	NA	NA	NA	NA	NA
5264	ENSG00000197386.12	HTT	chr4	+	3178297	3178446	3177331	3177387	3180514	3180651	5264	105,94,126	0,1,1	106,115,94	0,0,0	223	74	1	1	1.0,0.969,0.977	1.0,1.0,1.0	-0.018	-0.6549	FALSE		5259	ENSG00000197386.12	HTT	chr4	+	3178297	3178446	3177331	3177387	3180514	3180651	5259	208286274	0,1,0	106,115,94	0,0,0	223	74	1	1	1.0,0.99,1.0	1.0,1.0,1.0	-0.003	0.842033	FALSE		NA	NA	NA	NA	NA	NA	NA	NA	NA	NA	NA	NA	NA	NA	NA	NA	NA	NA	NA	NA	NA	NA	NA	NA	NA		NA	NA	NA	NA	NA	NA	NA	NA	NA	NA	NA	NA	NA	NA	NA	NA	NA	NA	NA	NA	NA	NA	NA	NA	NA
5265	ENSG00000197386.12	HTT	chr4	+	3182353	3182470	3180514	3180651	3186596	3186719	5265	100115156	0,0,0	111112119	0,1,0	191	74	1	1	1.0,1.0,1.0	1.0,0.977,1.0	0.008	NA	FALSE		5260	ENSG00000197386.12	HTT	chr4	+	3182353	3182470	3180514	3180651	3186596	3186719	5260	158224247	0,0,0	111112119	0,1,0	191	74	1	1	1.0,1.0,1.0	1.0,0.977,1.0	0.008	NA	FALSE		5252	ENSG00000197386.12	HTT	chr4	+	3182353	3182470	3180514	3180651	3186596	3186719	5252	143141127	0,0,0	111112119	0,1,0	191	74	1	1	1.0,1.0,1.0	1.0,0.977,1.0	0.008	NA	FALSE		NA	NA	NA	NA	NA	NA	NA	NA	NA	NA	NA	NA	NA	NA	NA	NA	NA	NA	NA	NA	NA	NA	NA	NA	NA
NA	NA	NA	NA	NA	NA	NA	NA	NA	NA	NA	NA	NA	NA	NA	NA	NA	NA	NA	NA	NA	NA	NA	NA	NA		30201	ENSG00000197415.12	VEPH1	chr3	-	157495211	157495506	157470313	157470529	157499394	157499554	30201	64,54,56	0,0,1	92,62,86	0,0,0	369	74	1	1	1.0,1.0,0.918	1.0,1.0,1.0	-0.027	NA	FALSE		NA	NA	NA	NA	NA	NA	NA	NA	NA	NA	NA	NA	NA	NA	NA	NA	NA	NA	NA	NA	NA	NA	NA	NA	NA		NA	NA	NA	NA	NA	NA	NA	NA	NA	NA	NA	NA	NA	NA	NA	NA	NA	NA	NA	NA	NA	NA	NA	NA	NA
44476	ENSG00000197451.12	HNRNPAB	chr5	+	178210131	178210272	178209329	178209447	178210552	178211142	44476	102610371068	73,73,75	142513871280	48,62,52	215	74	1.34e-05	0.00276291	0.829,0.83,0.831	0.911,0.885,0.894	-0.067	-8.58593	FALSE		44915	ENSG00000197451.12	HNRNPAB	chr5	+	178210131	178210272	178209329	178209447	178210552	178211142	44915	499682718	42,37,42	142513871280	48,62,52	215	74	0.00144711	0.0503835	0.804,0.864,0.855	0.911,0.885,0.894	-0.056	-6.69097	FALSE		44629	ENSG00000197451.12	HNRNPAB	chr5	+	178210131	178210272	178209329	178209447	178210552	178211142	44629	856707690	77,68,53	142513871280	48,62,52	215	74	4.88e-09	1.57e-06	0.793,0.782,0.818	0.911,0.885,0.894	-0.099	-14.1865	TRUE		NA	NA	NA	NA	NA	NA	NA	NA	NA	NA	NA	NA	NA	NA	NA	NA	NA	NA	NA	NA	NA	NA	NA	NA	NA
44468	ENSG00000197451.12	HNRNPAB	chr5	+	178205841	178206010	178204547	178205046	178206731	178206890	44468	314228273375	1,1,2	387036543655	0,1,0	243	74	1	1	0.999,0.999,0.998	1.0,0.999,1.0	-0.001	NA	FALSE		44907	ENSG00000197451.12	HNRNPAB	chr5	+	178205841	178206010	178204547	178205046	178206731	178206890	44907	157418982201	1,2,1	387036543655	0,1,0	243	74	1	1	0.998,0.997,0.999	1.0,0.999,1.0	-0.002	NA	FALSE		44621	ENSG00000197451.12	HNRNPAB	chr5	+	178205841	178206010	178204547	178205046	178206731	178206890	44621	303122522302	1,0,1	387036543655	0,1,0	243	74	1	1	0.999,1.0,0.999	1.0,0.999,1.0	0	NA	FALSE		NA	NA	NA	NA	NA	NA	NA	NA	NA	NA	NA	NA	NA	NA	NA	NA	NA	NA	NA	NA	NA	NA	NA	NA	NA
NA	NA	NA	NA	NA	NA	NA	NA	NA	NA	NA	NA	NA	NA	NA	NA	NA	NA	NA	NA	NA	NA	NA	NA	NA		48776	ENSG00000197457.10	STMN3	chr20	-	63644213	63644309	63643755	63643931	63653326	63653424	48776	95120122	1,0,0	457459407	0,0,0	170	74	1	1	0.976,1.0,1.0	1.0,1.0,1.0	-0.008	NA	FALSE		NA	NA	NA	NA	NA	NA	NA	NA	NA	NA	NA	NA	NA	NA	NA	NA	NA	NA	NA	NA	NA	NA	NA	NA	NA		NA	NA	NA	NA	NA	NA	NA	NA	NA	NA	NA	NA	NA	NA	NA	NA	NA	NA	NA	NA	NA	NA	NA	NA	NA
NA	NA	NA	NA	NA	NA	NA	NA	NA	NA	NA	NA	NA	NA	NA	NA	NA	NA	NA	NA	NA	NA	NA	NA	NA		51918	ENSG00000197467.14	COL13A1	chr10	+	69894551	69894578	69889413	69889440	69894674	69894701	51918	64,89,81	2,0,0	6,8,4	0,0,0	101	74	1	1	0.959,1.0,1.0	1.0,1.0,1.0	-0.014	NA	NA		NA	NA	NA	NA	NA	NA	NA	NA	NA	NA	NA	NA	NA	NA	NA	NA	NA	NA	NA	NA	NA	NA	NA	NA	NA		NA	NA	NA	NA	NA	NA	NA	NA	NA	NA	NA	NA	NA	NA	NA	NA	NA	NA	NA	NA	NA	NA	NA	NA	NA
51437	ENSG00000197467.14	COL13A1	chr10	+	69897474	69897531	69895549	69895576	69898696	69898762	51437	12,3,7	1,3,4	0,1,0	1,1,0	131	74	1	1	0.871,0.361,0.497	0.0,0.361,NA	0.396	NA	NA		51919	ENSG00000197467.14	COL13A1	chr10	+	69897474	69897531	69895549	69895576	69898696	69898762	51919	8,11,14	19,11,19	0,1,0	1,1,0	131	74	1	1	0.192,0.361,0.294	0.0,0.361,NA	0.102	NA	NA		51659	ENSG00000197467.14	COL13A1	chr10	+	69897474	69897531	69895549	69895576	69898696	69898762	51659	4,7,5	1,6,1	0,1,0	1,1,0	131	74	1	1	0.693,0.397,0.739	0.0,0.361,NA	0.429	NA	NA		NA	NA	NA	NA	NA	NA	NA	NA	NA	NA	NA	NA	NA	NA	NA	NA	NA	NA	NA	NA	NA	NA	NA	NA	NA
51440	ENSG00000197467.14	COL13A1	chr10	+	69898696	69898762	69897474	69897531	69902747	69902855	51440	2,5,5	16,11,7	1,2,1	2,2,2	140	74	0.597798	1	0.062,0.194,0.274	0.209,0.346,0.209	-0.078	NA	NA		51922	ENSG00000197467.14	COL13A1	chr10	+	69898696	69898762	69897474	69897531	69902747	69902855	51922	15,13,15	10,37,26	1,2,1	2,2,2	140	74	0.297072	1	0.442,0.157,0.234	0.209,0.346,0.209	0.023	NA	NA		51662	ENSG00000197467.14	COL13A1	chr10	+	69898696	69898762	69897474	69897531	69902747	69902855	51662	2,3,0	9,13,11	1,2,1	2,2,2	140	74	0.463804	1	0.105,0.109,0.0	0.209,0.346,0.209	-0.183	NA	NA		NA	NA	NA	NA	NA	NA	NA	NA	NA	NA	NA	NA	NA	NA	NA	NA	NA	NA	NA	NA	NA	NA	NA	NA	NA
NA	NA	NA	NA	NA	NA	NA	NA	NA	NA	NA	NA	NA	NA	NA	NA	NA	NA	NA	NA	NA	NA	NA	NA	NA		51924	ENSG00000197467.14	COL13A1	chr10	+	69923801	69923855	69922707	69922794	69924962	69925007	51924	97107105	0,1,1	9,8,6	0,0,0	128	74	1	1	1.0,0.984,0.984	1.0,1.0,1.0	-0.011	NA	NA		NA	NA	NA	NA	NA	NA	NA	NA	NA	NA	NA	NA	NA	NA	NA	NA	NA	NA	NA	NA	NA	NA	NA	NA	NA		NA	NA	NA	NA	NA	NA	NA	NA	NA	NA	NA	NA	NA	NA	NA	NA	NA	NA	NA	NA	NA	NA	NA	NA	NA
51443	ENSG00000197467.14	COL13A1	chr10	+	69925803	69925872	69924962	69925007	69927086	69927110	51443	30,26,28	0,0,0	17,4,5	0,1,0	143	74	1	1	1.0,1.0,1.0	1.0,0.674,1.0	0.109	NA	NA		51926	ENSG00000197467.14	COL13A1	chr10	+	69925803	69925872	69924962	69925007	69927086	69927110	51926	98101121	0,1,0	17,4,5	0,1,0	143	74	1	1	1.0,0.981,1.0	1.0,0.674,1.0	0.102	NA	NA		51664	ENSG00000197467.14	COL13A1	chr10	+	69925803	69925872	69924962	69925007	69927086	69927110	51664	36,24,18	0,0,0	17,4,5	0,1,0	143	74	1	1	1.0,1.0,1.0	1.0,0.674,1.0	0.109	NA	NA		NA	NA	NA	NA	NA	NA	NA	NA	NA	NA	NA	NA	NA	NA	NA	NA	NA	NA	NA	NA	NA	NA	NA	NA	NA
51444	ENSG00000197467.14	COL13A1	chr10	+	69930399	69930552	69930042	69930087	69932559	69932604	51444	40,27,35	1,1,0	15,19,14	1,0,0	227	74	1	1	0.929,0.898,1.0	0.83,1.0,1.0	-0.001	NA	NA		51927	ENSG00000197467.14	COL13A1	chr10	+	69930399	69930552	69930042	69930087	69932559	69932604	51927	109131139	0,0,0	15,19,14	1,0,0	227	74	1	1	1.0,1.0,1.0	0.83,1.0,1.0	0.057	NA	NA		51665	ENSG00000197467.14	COL13A1	chr10	+	69930399	69930552	69930042	69930087	69932559	69932604	51665	21,23,34	1,1,0	15,19,14	1,0,0	227	74	1	1	0.873,0.882,1.0	0.83,1.0,1.0	-0.025	NA	NA		NA	NA	NA	NA	NA	NA	NA	NA	NA	NA	NA	NA	NA	NA	NA	NA	NA	NA	NA	NA	NA	NA	NA	NA	NA
51448	ENSG00000197467.14	COL13A1	chr10	+	69932559	69932604	69930399	69930552	69935349	69935391	51448	7,4,10	2,9,6	3,2,4	1,2,0	119	74	0.0720536	0.843278	0.685,0.217,0.509	0.651,0.383,1.0	-0.208	NA	NA		51931	ENSG00000197467.14	COL13A1	chr10	+	69932559	69932604	69930399	69930552	69935349	69935391	51931	24,27,23	22,30,52	3,2,4	1,2,0	119	74	0.0183351	0.287829	0.404,0.359,0.216	0.651,0.383,1.0	-0.352	NA	NA		51670	ENSG00000197467.14	COL13A1	chr10	+	69932559	69932604	69930399	69930552	69935349	69935391	51670	2,3,2	7,6,8	3,2,4	1,2,0	119	74	0.00123683	0.0373414	0.151,0.237,0.135	0.651,0.383,1.0	-0.504	NA	NA		NA	NA	NA	NA	NA	NA	NA	NA	NA	NA	NA	NA	NA	NA	NA	NA	NA	NA	NA	NA	NA	NA	NA	NA	NA
NA	NA	NA	NA	NA	NA	NA	NA	NA	NA	NA	NA	NA	NA	NA	NA	NA	NA	NA	NA	NA	NA	NA	NA	NA		51934	ENSG00000197467.14	COL13A1	chr10	+	69935349	69935391	69932559	69932604	69936755	69936782	51934	44,60,48	1,0,1	2,4,5	0,0,0	116	74	1	1	0.966,1.0,0.968	1.0,1.0,1.0	-0.022	NA	NA		NA	NA	NA	NA	NA	NA	NA	NA	NA	NA	NA	NA	NA	NA	NA	NA	NA	NA	NA	NA	NA	NA	NA	NA	NA		NA	NA	NA	NA	NA	NA	NA	NA	NA	NA	NA	NA	NA	NA	NA	NA	NA	NA	NA	NA	NA	NA	NA	NA	NA
51433	ENSG00000197467.14	COL13A1	chr10	+	69875127	69875163	69872183	69872210	69880502	69880553	51433	0,2,0	2,0,0	1,0,0	0,0,0	110	74	1	1	0.0,1.0,NA	1.0,NA,NA	-0.5	NA	NA		51912	ENSG00000197467.14	COL13A1	chr10	+	69875127	69875163	69872183	69872210	69880502	69880553	51912	5,4,3	3,2,2	1,0,0	0,0,0	110	74	1	1	0.529,0.574,0.502	1.0,NA,NA	-0.465	NA	NA		51655	ENSG00000197467.14	COL13A1	chr10	+	69875127	69875163	69872183	69872210	69880502	69880553	51655	0,1,0	2,0,0	1,0,0	0,0,0	110	74	1	1	0.0,1.0,NA	1.0,NA,NA	-0.5	NA	NA		NA	NA	NA	NA	NA	NA	NA	NA	NA	NA	NA	NA	NA	NA	NA	NA	NA	NA	NA	NA	NA	NA	NA	NA	NA
2685	ENSG00000197483.10	ZNF628	chr19	+	55479833	55479917	55476616	55476807	55481200	55484487	2685	1,4,2	4,1,2	3,6,3	1,0,0	158	74	5.24e-06	0.00138887	0.105,0.652,0.319	0.584,1.0,1.0	-0.503	NA	NA		2653	ENSG00000197483.10	ZNF628	chr19	+	55479833	55479917	55476616	55476807	55481200	55484487	2653	5,0,3	1,5,1	3,6,3	1,0,0	158	74	1.01e-05	0.00118626	0.701,0.0,0.584	0.584,1.0,1.0	-0.433	NA	NA		2665	ENSG00000197483.10	ZNF628	chr19	+	55479833	55479917	55476616	55476807	55481200	55484487	2665	0,0,3	6,4,2	3,6,3	1,0,0	158	74	2.27e-09	8.12e-07	0.0,0.0,0.413	0.584,1.0,1.0	-0.724	NA	NA		NA	NA	NA	NA	NA	NA	NA	NA	NA	NA	NA	NA	NA	NA	NA	NA	NA	NA	NA	NA	NA	NA	NA	NA	NA
NA	NA	NA	NA	NA	NA	NA	NA	NA	NA	NA	NA	NA	NA	NA	NA	NA	NA	NA	NA	NA	NA	NA	NA	NA		49408	ENSG00000197498.13	RPF2	chr6	+	110985005	110985138	110982014	110982129	110989027	110989065	49408	263314305	1,0,0	518486545	0,0,0	207	74	1	1	0.989,1.0,1.0	1.0,1.0,1.0	-0.004	NA	FALSE		NA	NA	NA	NA	NA	NA	NA	NA	NA	NA	NA	NA	NA	NA	NA	NA	NA	NA	NA	NA	NA	NA	NA	NA	NA		NA	NA	NA	NA	NA	NA	NA	NA	NA	NA	NA	NA	NA	NA	NA	NA	NA	NA	NA	NA	NA	NA	NA	NA	NA
48936	ENSG00000197498.13	RPF2	chr6	+	110989027	110989065	110985005	110985138	110991746	110991786	48936	172,143,72	4,1,0	204174249	1,2,1	112	74	0.577607	1	0.966,0.99,1.0	0.993,0.983,0.994	-0.005	-0.9344	FALSE		49410	ENSG00000197498.13	RPF2	chr6	+	110989027	110989065	110985005	110985138	110991746	110991786	49410	125153143	2,1,0	204174249	1,2,1	112	74	1	1	0.976,0.99,1.0	0.993,0.983,0.994	-0.001	-1.0124	FALSE		49130	ENSG00000197498.13	RPF2	chr6	+	110989027	110989065	110985005	110985138	110991746	110991786	49130	175111112	3,1,0	204174249	1,2,1	112	74	1	1	0.975,0.987,1.0	0.993,0.983,0.994	-0.003	-0.723767	FALSE		NA	NA	NA	NA	NA	NA	NA	NA	NA	NA	NA	NA	NA	NA	NA	NA	NA	NA	NA	NA	NA	NA	NA	NA	NA
1802	ENSG00000197530.12	MIB2	chr1	+	1628272	1628399	1628018	1628179	1628488	1628722	1802	70,87,113	0,1,0	69,94,72	0,0,0	201	74	1	1	1.0,0.97,1.0	1.0,1.0,1.0	-0.01	-0.7829	FALSE		NA	NA	NA	NA	NA	NA	NA	NA	NA	NA	NA	NA	NA	NA	NA	NA	NA	NA	NA	NA	NA	NA	NA	NA	NA		NA	NA	NA	NA	NA	NA	NA	NA	NA	NA	NA	NA	NA	NA	NA	NA	NA	NA	NA	NA	NA	NA	NA	NA	NA		NA	NA	NA	NA	NA	NA	NA	NA	NA	NA	NA	NA	NA	NA	NA	NA	NA	NA	NA	NA	NA	NA	NA	NA	NA
1803	ENSG00000197530.12	MIB2	chr1	+	1629384	1629566	1629033	1629311	1629638	1629704	1803	51,76,81	1,0,0	60,69,46	0,0,0	256	74	1	1	0.936,1.0,1.0	1.0,1.0,1.0	-0.021	-0.495767	FALSE		NA	NA	NA	NA	NA	NA	NA	NA	NA	NA	NA	NA	NA	NA	NA	NA	NA	NA	NA	NA	NA	NA	NA	NA	NA		NA	NA	NA	NA	NA	NA	NA	NA	NA	NA	NA	NA	NA	NA	NA	NA	NA	NA	NA	NA	NA	NA	NA	NA	NA		NA	NA	NA	NA	NA	NA	NA	NA	NA	NA	NA	NA	NA	NA	NA	NA	NA	NA	NA	NA	NA	NA	NA	NA	NA
NA	NA	NA	NA	NA	NA	NA	NA	NA	NA	NA	NA	NA	NA	NA	NA	NA	NA	NA	NA	NA	NA	NA	NA	NA		75367	ENSG00000197535.14	MYO5A	chr15	-	52416144	52416301	52410332	52410476	52425829	52425974	75367	88,87,99	0,1,0	118117138	0,0,0	231	74	1	1	1.0,0.965,1.0	1.0,1.0,1.0	-0.012	NA	FALSE		NA	NA	NA	NA	NA	NA	NA	NA	NA	NA	NA	NA	NA	NA	NA	NA	NA	NA	NA	NA	NA	NA	NA	NA	NA		NA	NA	NA	NA	NA	NA	NA	NA	NA	NA	NA	NA	NA	NA	NA	NA	NA	NA	NA	NA	NA	NA	NA	NA	NA
NA	NA	NA	NA	NA	NA	NA	NA	NA	NA	NA	NA	NA	NA	NA	NA	NA	NA	NA	NA	NA	NA	NA	NA	NA		75360	ENSG00000197535.14	MYO5A	chr15	-	52321358	52321509	52319059	52319342	52323354	52323444	75360	60,40,62	0,0,1	91,85,112	0,0,0	225	74	1	1	1.0,1.0,0.953	1.0,1.0,1.0	-0.016	NA	FALSE		NA	NA	NA	NA	NA	NA	NA	NA	NA	NA	NA	NA	NA	NA	NA	NA	NA	NA	NA	NA	NA	NA	NA	NA	NA		NA	NA	NA	NA	NA	NA	NA	NA	NA	NA	NA	NA	NA	NA	NA	NA	NA	NA	NA	NA	NA	NA	NA	NA	NA
NA	NA	NA	NA	NA	NA	NA	NA	NA	NA	NA	NA	NA	NA	NA	NA	NA	NA	NA	NA	NA	NA	NA	NA	NA		NA	NA	NA	NA	NA	NA	NA	NA	NA	NA	NA	NA	NA	NA	NA	NA	NA	NA	NA	NA	NA	NA	NA	NA	NA		44155	ENSG00000197548.12	ATG7	chr3	+	11360580	11360784	11358417	11358612	11362812	11362928	44155	148144158	0,1,0	164141127	0,0,0	278	74	1	1	1.0,0.975,1.0	1.0,1.0,1.0	-0.008	-0.662433	FALSE		NA	NA	NA	NA	NA	NA	NA	NA	NA	NA	NA	NA	NA	NA	NA	NA	NA	NA	NA	NA	NA	NA	NA	NA	NA
43993	ENSG00000197548.12	ATG7	chr3	+	11379971	11380052	11364656	11364734	11426803	11426926	43993	99,110,94	0,1,0	51,81,69	1,1,1	155	74	0.499548	1	1.0,0.981,1.0	0.961,0.975,0.971	0.025	-0.197067	FALSE		44435	ENSG00000197548.12	ATG7	chr3	+	11379971	11380052	11364656	11364734	11426803	11426926	44435	75,91,111	4,0,1	51,81,69	1,1,1	155	74	0.774066	1	0.9,1.0,0.981	0.961,0.975,0.971	-0.009	-1.69797	FALSE		44156	ENSG00000197548.12	ATG7	chr3	+	11379971	11380052	11364656	11364734	11426803	11426926	44156	84,74,79	2,0,0	51,81,69	1,1,1	155	74	0.52307	1	0.952,1.0,1.0	0.961,0.975,0.971	0.015	-0.7995	FALSE		NA	NA	NA	NA	NA	NA	NA	NA	NA	NA	NA	NA	NA	NA	NA	NA	NA	NA	NA	NA	NA	NA	NA	NA	NA
NA	NA	NA	NA	NA	NA	NA	NA	NA	NA	NA	NA	NA	NA	NA	NA	NA	NA	NA	NA	NA	NA	NA	NA	NA		44436	ENSG00000197548.12	ATG7	chr3	+	11426803	11426926	11379971	11380052	11554810	11555083	44436	89,98,122	0,0,1	66,80,77	0,0,0	197	74	1	1	1.0,1.0,0.979	1.0,1.0,1.0	-0.007	0.5672	FALSE		NA	NA	NA	NA	NA	NA	NA	NA	NA	NA	NA	NA	NA	NA	NA	NA	NA	NA	NA	NA	NA	NA	NA	NA	NA		NA	NA	NA	NA	NA	NA	NA	NA	NA	NA	NA	NA	NA	NA	NA	NA	NA	NA	NA	NA	NA	NA	NA	NA	NA
49969	ENSG00000197558.11	SSPO	chr7	+	149822511	149822679	149821861	149822197	149823351	149823482	49969	1,0,1	0,0,1	0,1,0	0,0,0	242	74	1	1	1.0,NA,0.234	NA,1.0,NA	-0.383	NA	NA		NA	NA	NA	NA	NA	NA	NA	NA	NA	NA	NA	NA	NA	NA	NA	NA	NA	NA	NA	NA	NA	NA	NA	NA	NA		50150	ENSG00000197558.11	SSPO	chr7	+	149822511	149822679	149821861	149822197	149823351	149823482	50150	0,1,1	0,0,2	0,1,0	0,0,0	242	74	1	1	NA,1.0,0.133	NA,1.0,NA	-0.433	NA	NA		NA	NA	NA	NA	NA	NA	NA	NA	NA	NA	NA	NA	NA	NA	NA	NA	NA	NA	NA	NA	NA	NA	NA	NA	NA
NA	NA	NA	NA	NA	NA	NA	NA	NA	NA	NA	NA	NA	NA	NA	NA	NA	NA	NA	NA	NA	NA	NA	NA	NA		NA	NA	NA	NA	NA	NA	NA	NA	NA	NA	NA	NA	NA	NA	NA	NA	NA	NA	NA	NA	NA	NA	NA	NA	NA		50142	ENSG00000197558.11	SSPO	chr7	+	149802039	149802204	149801736	149801955	149802946	149803126	50142	2,8,6	0,0,1	0,0,1	0,0,0	239	74	1	1	1.0,1.0,0.65	NA,NA,1.0	-0.117	NA	NA		NA	NA	NA	NA	NA	NA	NA	NA	NA	NA	NA	NA	NA	NA	NA	NA	NA	NA	NA	NA	NA	NA	NA	NA	NA
NA	NA	NA	NA	NA	NA	NA	NA	NA	NA	NA	NA	NA	NA	NA	NA	NA	NA	NA	NA	NA	NA	NA	NA	NA		NA	NA	NA	NA	NA	NA	NA	NA	NA	NA	NA	NA	NA	NA	NA	NA	NA	NA	NA	NA	NA	NA	NA	NA	NA		NA	NA	NA	NA	NA	NA	NA	NA	NA	NA	NA	NA	NA	NA	NA	NA	NA	NA	NA	NA	NA	NA	NA	NA	NA		NA	NA	NA	NA	NA	NA	NA	NA	NA	NA	NA	NA	NA	NA	NA	NA	NA	NA	NA	NA	NA	NA	NA	NA	NA
NA	NA	NA	NA	NA	NA	NA	NA	NA	NA	NA	NA	NA	NA	NA	NA	NA	NA	NA	NA	NA	NA	NA	NA	NA		NA	NA	NA	NA	NA	NA	NA	NA	NA	NA	NA	NA	NA	NA	NA	NA	NA	NA	NA	NA	NA	NA	NA	NA	NA		NA	NA	NA	NA	NA	NA	NA	NA	NA	NA	NA	NA	NA	NA	NA	NA	NA	NA	NA	NA	NA	NA	NA	NA	NA		NA	NA	NA	NA	NA	NA	NA	NA	NA	NA	NA	NA	NA	NA	NA	NA	NA	NA	NA	NA	NA	NA	NA	NA	NA
60350	ENSG00000197563.11	PIGN	chr18	-	62163530	62163656	62162252	62162329	62186843	62186989	60350	49,46,40	9,6,3	40,41,46	3,3,8	200	74	0.592814	1	0.668,0.739,0.831	0.831,0.835,0.68	-0.036	-7.10287	FALSE		60974	ENSG00000197563.11	PIGN	chr18	-	62163530	62163656	62162252	62162329	62186843	62186989	60974	60,59,73	7,9,11	40,41,46	3,3,8	200	74	0.390457	1	0.76,0.708,0.711	0.831,0.835,0.68	-0.056	4.20137	FALSE		60568	ENSG00000197563.11	PIGN	chr18	-	62163530	62163656	62162252	62162329	62186843	62186989	60568	48,46,38	6,4,8	40,41,46	3,3,8	200	74	0.540356	1	0.747,0.81,0.637	0.831,0.835,0.68	-0.051	4.45383	FALSE		NA	NA	NA	NA	NA	NA	NA	NA	NA	NA	NA	NA	NA	NA	NA	NA	NA	NA	NA	NA	NA	NA	NA	NA	NA
60344	ENSG00000197563.11	PIGN	chr18	-	62162252	62162329	62161132	62161385	62163530	62163656	60344	36,30,33	7,1,6	20,22,29	9,2,9	151	74	0.140827	1	0.716,0.936,0.729	0.521,0.844,0.612	0.135	0.344033	FALSE		60968	ENSG00000197563.11	PIGN	chr18	-	62162252	62162329	62161132	62161385	62163530	62163656	60968	36,26,47	14,13,5	20,22,29	9,2,9	151	74	0.828092	1	0.558,0.495,0.822	0.521,0.844,0.612	-0.034	2.93297	FALSE		60562	ENSG00000197563.11	PIGN	chr18	-	62162252	62162329	62161132	62161385	62163530	62163656	60562	37,40,25	9,0,8	20,22,29	9,2,9	151	74	0.260563	1	0.668,1.0,0.605	0.521,0.844,0.612	0.099	15.4138	FALSE		NA	NA	NA	NA	NA	NA	NA	NA	NA	NA	NA	NA	NA	NA	NA	NA	NA	NA	NA	NA	NA	NA	NA	NA	NA
60342	ENSG00000197563.11	PIGN	chr18	-	62154544	62154651	62148213	62148338	62157128	62157227	60342	105,131,79	1,1,1	98,67,86	0,0,0	181	74	1	1	0.977,0.982,0.97	1.0,1.0,1.0	-0.024	-2.14547	FALSE		NA	NA	NA	NA	NA	NA	NA	NA	NA	NA	NA	NA	NA	NA	NA	NA	NA	NA	NA	NA	NA	NA	NA	NA	NA		60561	ENSG00000197563.11	PIGN	chr18	-	62154544	62154651	62148213	62148338	62157128	62157227	60561	71,70,63	1,0,0	98,67,86	0,0,0	181	74	1	1	0.967,1.0,1.0	1.0,1.0,1.0	-0.011	-0.963533	FALSE		NA	NA	NA	NA	NA	NA	NA	NA	NA	NA	NA	NA	NA	NA	NA	NA	NA	NA	NA	NA	NA	NA	NA	NA	NA
60334	ENSG00000197563.11	PIGN	chr18	-	62105542	62105634	62102793	62102902	62106788	62106881	60334	102156109	0,0,0	104,85,76	1,0,0	166	74	1	1	1.0,1.0,1.0	0.979,1.0,1.0	0.007	NA	FALSE		60961	ENSG00000197563.11	PIGN	chr18	-	62105542	62105634	62102793	62102902	62106788	62106881	60961	111172155	0,0,0	104,85,76	1,0,0	166	74	1	1	1.0,1.0,1.0	0.979,1.0,1.0	0.007	NA	FALSE		60552	ENSG00000197563.11	PIGN	chr18	-	62105542	62105634	62102793	62102902	62106788	62106881	60552	101,99,84	0,0,0	104,85,76	1,0,0	166	74	1	1	1.0,1.0,1.0	0.979,1.0,1.0	0.007	NA	FALSE		NA	NA	NA	NA	NA	NA	NA	NA	NA	NA	NA	NA	NA	NA	NA	NA	NA	NA	NA	NA	NA	NA	NA	NA	NA
60328	ENSG00000197563.11	PIGN	chr18	-	62074778	62074821	62072672	62072725	62082672	62082706	60328	82,70,61	0,0,0	62,47,67	0,0,1	117	74	1	1	1.0,1.0,1.0	1.0,1.0,0.977	0.008	1.33087	FALSE		60955	ENSG00000197563.11	PIGN	chr18	-	62074778	62074821	62072672	62072725	62082672	62082706	60955	73,73,98	0,0,0	62,47,67	0,0,1	117	74	1	1	1.0,1.0,1.0	1.0,1.0,0.977	0.008	1.53127	FALSE		60546	ENSG00000197563.11	PIGN	chr18	-	62074778	62074821	62072672	62072725	62082672	62082706	60546	59,60,43	0,0,1	62,47,67	0,0,1	117	74	1	1	1.0,1.0,0.965	1.0,1.0,0.977	-0.004	0.0625667	FALSE		NA	NA	NA	NA	NA	NA	NA	NA	NA	NA	NA	NA	NA	NA	NA	NA	NA	NA	NA	NA	NA	NA	NA	NA	NA
NA	NA	NA	NA	NA	NA	NA	NA	NA	NA	NA	NA	NA	NA	NA	NA	NA	NA	NA	NA	NA	NA	NA	NA	NA		45177	ENSG00000197565.15	COL4A6	chrX	-	108171386	108171461	108170809	108170917	108172468	108172532	45177	440522494	0,0,1	167143138	0,0,0	149	74	1	1	1.0,1.0,0.996	1.0,1.0,1.0	-0.001	NA	FALSE		NA	NA	NA	NA	NA	NA	NA	NA	NA	NA	NA	NA	NA	NA	NA	NA	NA	NA	NA	NA	NA	NA	NA	NA	NA		NA	NA	NA	NA	NA	NA	NA	NA	NA	NA	NA	NA	NA	NA	NA	NA	NA	NA	NA	NA	NA	NA	NA	NA	NA
44738	ENSG00000197565.15	COL4A6	chrX	-	108160462	108160654	108159461	108159748	108161618	108161735	44738	594830746	0,0,1	121131149	1,0,2	266	74	0.726072	1	1.0,1.0,0.995	0.971,1.0,0.954	0.023	NA	FALSE		45172	ENSG00000197565.15	COL4A6	chrX	-	108160462	108160654	108159461	108159748	108161618	108161735	45172	482508564	0,0,0	121131149	1,0,2	266	74	0.725344	1	1.0,1.0,1.0	0.971,1.0,0.954	0.025	NA	FALSE		44895	ENSG00000197565.15	COL4A6	chrX	-	108160462	108160654	108159461	108159748	108161618	108161735	44895	151139112	0,0,0	121131149	1,0,2	266	74	0.725894	1	1.0,1.0,1.0	0.971,1.0,0.954	0.025	NA	FALSE		NA	NA	NA	NA	NA	NA	NA	NA	NA	NA	NA	NA	NA	NA	NA	NA	NA	NA	NA	NA	NA	NA	NA	NA	NA
44737	ENSG00000197565.15	COL4A6	chrX	-	108159461	108159748	108155606	108157260	108160462	108160654	44737	104713531377	0,0,1	224211219	0,0,0	361	74	1	1	1.0,1.0,0.996	1.0,1.0,1.0	-0.001	NA	FALSE		NA	NA	NA	NA	NA	NA	NA	NA	NA	NA	NA	NA	NA	NA	NA	NA	NA	NA	NA	NA	NA	NA	NA	NA	NA		NA	NA	NA	NA	NA	NA	NA	NA	NA	NA	NA	NA	NA	NA	NA	NA	NA	NA	NA	NA	NA	NA	NA	NA	NA		NA	NA	NA	NA	NA	NA	NA	NA	NA	NA	NA	NA	NA	NA	NA	NA	NA	NA	NA	NA	NA	NA	NA	NA	NA
75728	ENSG00000197579.8	TOPORS	chr9	-	32550773	32550968	32540543	32544326	32552433	32552586	75728	174183190	0,1,0	152171189	1,1,1	269	74	1	1	1.0,0.981,1.0	0.977,0.979,0.981	0.015	1.14807	FALSE		76206	ENSG00000197579.8	TOPORS	chr9	-	32550773	32550968	32540543	32544326	32552433	32552586	76206	128153161	0,0,0	152171189	1,1,1	269	74	1	1	1.0,1.0,1.0	0.977,0.979,0.981	0.021	1.77427	FALSE		75811	ENSG00000197579.8	TOPORS	chr9	-	32550773	32550968	32540543	32544326	32552433	32552586	75811	135113135	1,0,0	152171189	1,1,1	269	74	1	1	0.974,1.0,1.0	0.977,0.979,0.981	0.012	0.499733	FALSE		NA	NA	NA	NA	NA	NA	NA	NA	NA	NA	NA	NA	NA	NA	NA	NA	NA	NA	NA	NA	NA	NA	NA	NA	NA
25808	ENSG00000197580.11	BCO2	chr11	+	112199698	112199827	112194652	112194755	112200612	112200654	25808	0,3,1	0,0,0	0,1,0	1,0,0	203	74	1	1	NA,1.0,1.0	0.0,1.0,NA	0.5	NA	NA		NA	NA	NA	NA	NA	NA	NA	NA	NA	NA	NA	NA	NA	NA	NA	NA	NA	NA	NA	NA	NA	NA	NA	NA	NA		25846	ENSG00000197580.11	BCO2	chr11	+	112199698	112199827	112194652	112194755	112200612	112200654	25846	1,2,0	0,0,0	0,1,0	1,0,0	203	74	1	1	1.0,1.0,NA	0.0,1.0,NA	0.5	NA	NA		NA	NA	NA	NA	NA	NA	NA	NA	NA	NA	NA	NA	NA	NA	NA	NA	NA	NA	NA	NA	NA	NA	NA	NA	NA
73145	ENSG00000197594.13	ENPP1	chr6	+	131851141	131851267	131849989	131850106	131852174	131852235	73145	91,83,67	0,0,0	204152197	0,1,0	200	74	1	1	1.0,1.0,1.0	1.0,0.983,1.0	0.006	NA	FALSE		73698	ENSG00000197594.13	ENPP1	chr6	+	131851141	131851267	131849989	131850106	131852174	131852235	73698	72,80,61	0,0,0	204152197	0,1,0	200	74	1	1	1.0,1.0,1.0	1.0,0.983,1.0	0.006	NA	FALSE		73272	ENSG00000197594.13	ENPP1	chr6	+	131851141	131851267	131849989	131850106	131852174	131852235	73272	81,82,50	0,0,0	204152197	0,1,0	200	74	1	1	1.0,1.0,1.0	1.0,0.983,1.0	0.006	NA	FALSE		NA	NA	NA	NA	NA	NA	NA	NA	NA	NA	NA	NA	NA	NA	NA	NA	NA	NA	NA	NA	NA	NA	NA	NA	NA
11174	ENSG00000197601.13	FAR1	chr11	+	13711763	13711808	13710692	13710870	13711927	13712046	11174	127121118	0,0,0	240172190	1,0,0	119	74	1	1	1.0,1.0,1.0	0.993,1.0,1.0	0.002	NA	FALSE		11208	ENSG00000197601.13	FAR1	chr11	+	13711763	13711808	13710692	13710870	13711927	13712046	11208	151155148	0,0,0	240172190	1,0,0	119	74	1	1	1.0,1.0,1.0	0.993,1.0,1.0	0.002	NA	FALSE		11148	ENSG00000197601.13	FAR1	chr11	+	13711763	13711808	13710692	13710870	13711927	13712046	11148	132,110,87	1,0,0	240172190	1,0,0	119	74	1	1	0.988,1.0,1.0	0.993,1.0,1.0	-0.002	NA	FALSE		NA	NA	NA	NA	NA	NA	NA	NA	NA	NA	NA	NA	NA	NA	NA	NA	NA	NA	NA	NA	NA	NA	NA	NA	NA
NA	NA	NA	NA	NA	NA	NA	NA	NA	NA	NA	NA	NA	NA	NA	NA	NA	NA	NA	NA	NA	NA	NA	NA	NA		11211	ENSG00000197601.13	FAR1	chr11	+	13714508	13714680	13712965	13713033	13721729	13721859	11211	304339331	0,0,1	376275335	0,0,0	246	74	1	1	1.0,1.0,0.99	1.0,1.0,1.0	-0.003	0.580767	FALSE		NA	NA	NA	NA	NA	NA	NA	NA	NA	NA	NA	NA	NA	NA	NA	NA	NA	NA	NA	NA	NA	NA	NA	NA	NA		NA	NA	NA	NA	NA	NA	NA	NA	NA	NA	NA	NA	NA	NA	NA	NA	NA	NA	NA	NA	NA	NA	NA	NA	NA
13266	ENSG00000197603.14	CPLANE1	chr5	-	37230866	37231049	37227567	37227817	37238856	37238960	13266	77,109,93	0,0,0	40,34,33	0,1,1	257	74	1	1	1.0,1.0,1.0	1.0,0.907,0.905	0.063	NA	FALSE		13301	ENSG00000197603.14	CPLANE1	chr5	-	37230866	37231049	37227567	37227817	37238856	37238960	13301	112124134	1,0,0	40,34,33	0,1,1	257	74	1	1	0.97,1.0,1.0	1.0,0.907,0.905	0.053	NA	FALSE		13247	ENSG00000197603.14	CPLANE1	chr5	-	37230866	37231049	37227567	37227817	37238856	37238960	13247	112103121	1,0,1	40,34,33	0,1,1	257	74	1	1	0.97,1.0,0.972	1.0,0.907,0.905	0.043	NA	FALSE		NA	NA	NA	NA	NA	NA	NA	NA	NA	NA	NA	NA	NA	NA	NA	NA	NA	NA	NA	NA	NA	NA	NA	NA	NA
13265	ENSG00000197603.14	CPLANE1	chr5	-	37201590	37201808	37198701	37198866	37205314	37205454	13265	110119134	0,1,0	54,43,58	0,0,0	292	74	1	1	1.0,0.968,1.0	1.0,1.0,1.0	-0.011	0.500533	FALSE		NA	NA	NA	NA	NA	NA	NA	NA	NA	NA	NA	NA	NA	NA	NA	NA	NA	NA	NA	NA	NA	NA	NA	NA	NA		NA	NA	NA	NA	NA	NA	NA	NA	NA	NA	NA	NA	NA	NA	NA	NA	NA	NA	NA	NA	NA	NA	NA	NA	NA		NA	NA	NA	NA	NA	NA	NA	NA	NA	NA	NA	NA	NA	NA	NA	NA	NA	NA	NA	NA	NA	NA	NA	NA	NA
NA	NA	NA	NA	NA	NA	NA	NA	NA	NA	NA	NA	NA	NA	NA	NA	NA	NA	NA	NA	NA	NA	NA	NA	NA		13295	ENSG00000197603.14	CPLANE1	chr5	-	37177620	37177700	37175908	37175986	37179360	37179440	13295	121101115	1,0,0	36,43,28	0,0,0	154	74	1	1	0.983,1.0,1.0	1.0,1.0,1.0	-0.006	NA	FALSE		NA	NA	NA	NA	NA	NA	NA	NA	NA	NA	NA	NA	NA	NA	NA	NA	NA	NA	NA	NA	NA	NA	NA	NA	NA		NA	NA	NA	NA	NA	NA	NA	NA	NA	NA	NA	NA	NA	NA	NA	NA	NA	NA	NA	NA	NA	NA	NA	NA	NA
NA	NA	NA	NA	NA	NA	NA	NA	NA	NA	NA	NA	NA	NA	NA	NA	NA	NA	NA	NA	NA	NA	NA	NA	NA		13294	ENSG00000197603.14	CPLANE1	chr5	-	37175908	37175986	37173754	37173947	37177620	37177700	13294	118,93,94	1,0,0	32,30,28	0,0,0	152	74	1	1	0.983,1.0,1.0	1.0,1.0,1.0	-0.006	NA	FALSE		NA	NA	NA	NA	NA	NA	NA	NA	NA	NA	NA	NA	NA	NA	NA	NA	NA	NA	NA	NA	NA	NA	NA	NA	NA		NA	NA	NA	NA	NA	NA	NA	NA	NA	NA	NA	NA	NA	NA	NA	NA	NA	NA	NA	NA	NA	NA	NA	NA	NA
16975	ENSG00000197608.11	ZNF841	chr19	-	52093845	52093971	52088936	52089002	52095574	52095755	16975	31,30,26	4,2,0	21,25,25	0,0,0	200	74	0.00411555	0.150357	0.741,0.847,1.0	1.0,1.0,1.0	-0.137	NA	NA		NA	NA	NA	NA	NA	NA	NA	NA	NA	NA	NA	NA	NA	NA	NA	NA	NA	NA	NA	NA	NA	NA	NA	NA	NA		NA	NA	NA	NA	NA	NA	NA	NA	NA	NA	NA	NA	NA	NA	NA	NA	NA	NA	NA	NA	NA	NA	NA	NA	NA		NA	NA	NA	NA	NA	NA	NA	NA	NA	NA	NA	NA	NA	NA	NA	NA	NA	NA	NA	NA	NA	NA	NA	NA	NA
3482	ENSG00000197619.14	ZNF615	chr19	-	52007292	52007330	52003696	52003900	52008140	52008200	3482	5,10,10	7,6,17	7,6,4	5,7,9	112	74	0.85639	1	0.321,0.524,0.28	0.481,0.362,0.227	0.018	2.62365	FALSE		3464	ENSG00000197619.14	ZNF615	chr19	-	52007292	52007330	52003696	52003900	52008140	52008200	3464	5,7,0	4,11,7	7,6,4	5,7,9	112	74	0.343749	1	0.452,0.296,0.0	0.481,0.362,0.227	-0.107	10.2744	TRUE		3462	ENSG00000197619.14	ZNF615	chr19	-	52007292	52007330	52003696	52003900	52008140	52008200	3462	3,3,4	8,6,4	7,6,4	5,7,9	112	74	0.398874	1	0.199,0.248,0.398	0.481,0.362,0.227	-0.075	NA	NA		NA	NA	NA	NA	NA	NA	NA	NA	NA	NA	NA	NA	NA	NA	NA	NA	NA	NA	NA	NA	NA	NA	NA	NA	NA
1785	ENSG00000197622.13	CDC42SE1	chr1	-	151055676	151055993	151055015	151055126	151059478	151059622	1785	90913561590	0,3,3	777790775	1,0,1	391	74	1	1	1.0,0.988,0.99	0.993,1.0,0.993	-0.003	-0.7013	FALSE		1763	ENSG00000197622.13	CDC42SE1	chr1	-	151055676	151055993	151055015	151055126	151059478	151059622	1763	8319981148	1,1,2	777790775	1,0,1	391	74	1	1	0.994,0.995,0.991	0.993,1.0,0.993	-0.002	0.0974333	FALSE		1818	ENSG00000197622.13	CDC42SE1	chr1	-	151055676	151055993	151055015	151055126	151059478	151059622	1818	11731045957	0,2,2	777790775	1,0,1	391	74	1	1	1.0,0.99,0.989	0.993,1.0,0.993	-0.002	-1.04643	FALSE		NA	NA	NA	NA	NA	NA	NA	NA	NA	NA	NA	NA	NA	NA	NA	NA	NA	NA	NA	NA	NA	NA	NA	NA	NA
NA	NA	NA	NA	NA	NA	NA	NA	NA	NA	NA	NA	NA	NA	NA	NA	NA	NA	NA	NA	NA	NA	NA	NA	NA		NA	NA	NA	NA	NA	NA	NA	NA	NA	NA	NA	NA	NA	NA	NA	NA	NA	NA	NA	NA	NA	NA	NA	NA	NA		44744	ENSG00000197653.15	DNAH10	chr12	+	123931940	123932108	123931635	123931847	123933330	123933511	44744	14,15,7	0,1,0	0,1,1	0,0,0	242	74	1	1	1.0,0.821,1.0	NA,1.0,1.0	-0.06	NA	NA		NA	NA	NA	NA	NA	NA	NA	NA	NA	NA	NA	NA	NA	NA	NA	NA	NA	NA	NA	NA	NA	NA	NA	NA	NA
NA	NA	NA	NA	NA	NA	NA	NA	NA	NA	NA	NA	NA	NA	NA	NA	NA	NA	NA	NA	NA	NA	NA	NA	NA		45021	ENSG00000197653.15	DNAH10	chr12	+	123881624	123881813	123879633	123879801	123887141	123887313	45021	0,1,2	1,0,0	2,0,0	0,0,0	263	74	1	1	0.0,1.0,1.0	1.0,NA,NA	-0.333	NA	NA		NA	NA	NA	NA	NA	NA	NA	NA	NA	NA	NA	NA	NA	NA	NA	NA	NA	NA	NA	NA	NA	NA	NA	NA	NA		NA	NA	NA	NA	NA	NA	NA	NA	NA	NA	NA	NA	NA	NA	NA	NA	NA	NA	NA	NA	NA	NA	NA	NA	NA
44582	ENSG00000197653.15	DNAH10	chr12	+	123924277	123924432	123923762	123923867	123925049	123925204	44582	1,1,4	0,1,0	2,0,2	0,0,0	229	74	1	1	1.0,0.244,1.0	1.0,NA,1.0	-0.252	NA	NA		NA	NA	NA	NA	NA	NA	NA	NA	NA	NA	NA	NA	NA	NA	NA	NA	NA	NA	NA	NA	NA	NA	NA	NA	NA		NA	NA	NA	NA	NA	NA	NA	NA	NA	NA	NA	NA	NA	NA	NA	NA	NA	NA	NA	NA	NA	NA	NA	NA	NA		NA	NA	NA	NA	NA	NA	NA	NA	NA	NA	NA	NA	NA	NA	NA	NA	NA	NA	NA	NA	NA	NA	NA	NA	NA
NA	NA	NA	NA	NA	NA	NA	NA	NA	NA	NA	NA	NA	NA	NA	NA	NA	NA	NA	NA	NA	NA	NA	NA	NA		3660	ENSG00000197694.15	SPTAN1	chr9	+	128577351	128577506	128577128	128577273	128578109	128578245	3660	116011371412	2,3,0	465468473	0,0,0	229	74	1	1	0.995,0.992,1.0	1.0,1.0,1.0	-0.004	NA	FALSE		NA	NA	NA	NA	NA	NA	NA	NA	NA	NA	NA	NA	NA	NA	NA	NA	NA	NA	NA	NA	NA	NA	NA	NA	NA		NA	NA	NA	NA	NA	NA	NA	NA	NA	NA	NA	NA	NA	NA	NA	NA	NA	NA	NA	NA	NA	NA	NA	NA	NA
62273	ENSG00000197712.12	FAM114A1	chr4	+	38868397	38868546	38867805	38867834	38878070	38878426	62273	10,9,5	6,9,8	7,14,6	10,2,8	223	74	0.605533	1	0.356,0.249,0.172	0.189,0.699,0.199	-0.103	NA	FALSE		62905	ENSG00000197712.12	FAM114A1	chr4	+	38868397	38868546	38867805	38867834	38878070	38878426	62905	12,12,19	18,15,16	7,14,6	10,2,8	223	74	0.457181	1	0.181,0.21,0.283	0.189,0.699,0.199	-0.138	NA	FALSE		62508	ENSG00000197712.12	FAM114A1	chr4	+	38868397	38868546	38867805	38867834	38878070	38878426	62508	39,44,24	31,26,17	7,14,6	10,2,8	223	74	0.836197	1	0.295,0.36,0.319	0.189,0.699,0.199	-0.038	NA	FALSE		NA	NA	NA	NA	NA	NA	NA	NA	NA	NA	NA	NA	NA	NA	NA	NA	NA	NA	NA	NA	NA	NA	NA	NA	NA
62276	ENSG00000197712.12	FAM114A1	chr4	+	38878070	38878426	38868397	38868546	38891742	38891795	62276	65,51,52	0,1,1	77,68,85	0,0,0	430	74	1	1	1.0,0.898,0.899	1.0,1.0,1.0	-0.068	-8.34157	FALSE		62908	ENSG00000197712.12	FAM114A1	chr4	+	38878070	38878426	38868397	38868546	38891742	38891795	62908	99136133	1,0,2	77,68,85	0,0,0	430	74	0.331654	1	0.945,1.0,0.92	1.0,1.0,1.0	-0.045	-7.53293	FALSE		62511	ENSG00000197712.12	FAM114A1	chr4	+	38878070	38878426	38868397	38868546	38891742	38891795	62511	241245194	2,3,2	77,68,85	0,0,0	430	74	0.0278696	0.336352	0.954,0.934,0.943	1.0,1.0,1.0	-0.056	-5.5942	FALSE		NA	NA	NA	NA	NA	NA	NA	NA	NA	NA	NA	NA	NA	NA	NA	NA	NA	NA	NA	NA	NA	NA	NA	NA	NA
62277	ENSG00000197712.12	FAM114A1	chr4	+	38940967	38941021	38935717	38935790	38943455	38943560	62277	13,12,9	1,1,1	15,25,26	1,0,1	128	74	1	1	0.883,0.874,0.839	0.897,1.0,0.938	-0.08	NA	NA		62909	ENSG00000197712.12	FAM114A1	chr4	+	38940967	38941021	38935717	38935790	38943455	38943560	62909	31,46,56	1,2,0	15,25,26	1,0,1	128	74	1	1	0.947,0.93,1.0	0.897,1.0,0.938	0.014	1.5302	FALSE		62512	ENSG00000197712.12	FAM114A1	chr4	+	38940967	38941021	38935717	38935790	38943455	38943560	62512	85,59,70	0,1,0	15,25,26	1,0,1	128	74	1	1	1.0,0.972,1.0	0.897,1.0,0.938	0.046	9.62065	FALSE		NA	NA	NA	NA	NA	NA	NA	NA	NA	NA	NA	NA	NA	NA	NA	NA	NA	NA	NA	NA	NA	NA	NA	NA	NA
78086	ENSG00000197714.9	ZNF460	chr19	+	57284550	57284677	57280484	57280836	57290698	57291045	78086	298367346	1,1,1	315347288	3,0,2	201	74	1	1	0.991,0.993,0.992	0.975,1.0,0.981	0.007	1.48457	FALSE		78556	ENSG00000197714.9	ZNF460	chr19	+	57284550	57284677	57280484	57280836	57290698	57291045	78556	467514539	1,1,1	315347288	3,0,2	201	74	1	1	0.994,0.995,0.995	0.975,1.0,0.981	0.009	1.5712	FALSE		78140	ENSG00000197714.9	ZNF460	chr19	+	57284550	57284677	57280484	57280836	57290698	57291045	78140	362314289	2,3,1	315347288	3,0,2	201	74	0.721779	1	0.985,0.975,0.991	0.975,1.0,0.981	-0.002	-0.585567	FALSE		NA	NA	NA	NA	NA	NA	NA	NA	NA	NA	NA	NA	NA	NA	NA	NA	NA	NA	NA	NA	NA	NA	NA	NA	NA
40810	ENSG00000197746.14	PSAP	chr10	-	71834371	71834505	71831845	71831920	71851181	71851251	40810	183819262116	0,0,1	155915391696	1,0,0	208	74	1	1	1.0,1.0,0.999	0.998,1.0,1.0	0	NA	FALSE		41237	ENSG00000197746.14	PSAP	chr10	-	71834371	71834505	71831845	71831920	71851181	71851251	41237	120116501800	0,0,0	155915391696	1,0,0	208	74	1	1	1.0,1.0,1.0	0.998,1.0,1.0	0.001	NA	FALSE		40959	ENSG00000197746.14	PSAP	chr10	-	71834371	71834505	71831845	71831920	71851181	71851251	40959	180614511292	0,0,0	155915391696	1,0,0	208	74	1	1	1.0,1.0,1.0	0.998,1.0,1.0	0.001	NA	FALSE		NA	NA	NA	NA	NA	NA	NA	NA	NA	NA	NA	NA	NA	NA	NA	NA	NA	NA	NA	NA	NA	NA	NA	NA	NA
40809	ENSG00000197746.14	PSAP	chr10	-	71828013	71828157	71825836	71825893	71828876	71829077	40809	244026503035	0,1,0	207319711980	0,0,1	218	74	1	1	1.0,0.999,1.0	1.0,1.0,0.999	0	NA	FALSE		41236	ENSG00000197746.14	PSAP	chr10	-	71828013	71828157	71825836	71825893	71828876	71829077	41236	161021752309	0,1,0	207319711980	0,0,1	218	74	1	1	1.0,0.999,1.0	1.0,1.0,0.999	0	NA	FALSE		40958	ENSG00000197746.14	PSAP	chr10	-	71828013	71828157	71825836	71825893	71828876	71829077	40958	216818931924	0,1,0	207319711980	0,0,1	218	74	1	1	1.0,0.998,1.0	1.0,1.0,0.999	0	NA	FALSE		NA	NA	NA	NA	NA	NA	NA	NA	NA	NA	NA	NA	NA	NA	NA	NA	NA	NA	NA	NA	NA	NA	NA	NA	NA
30749	ENSG00000197748.12	CFAP43	chr10	-	104230589	104230843	104225460	104225557	104232181	104232305	30749	8,15,19	1,0,0	6,4,4	0,0,0	328	74	1	1	0.643,1.0,1.0	1.0,1.0,1.0	-0.119	NA	NA		30997	ENSG00000197748.12	CFAP43	chr10	-	104230589	104230843	104225460	104225557	104232181	104232305	30997	8,8,10	1,0,0	6,4,4	0,0,0	328	74	1	1	0.643,1.0,1.0	1.0,1.0,1.0	-0.119	NA	NA		NA	NA	NA	NA	NA	NA	NA	NA	NA	NA	NA	NA	NA	NA	NA	NA	NA	NA	NA	NA	NA	NA	NA	NA	NA		NA	NA	NA	NA	NA	NA	NA	NA	NA	NA	NA	NA	NA	NA	NA	NA	NA	NA	NA	NA	NA	NA	NA	NA	NA
30748	ENSG00000197748.12	CFAP43	chr10	-	104225460	104225557	104214258	104214426	104230589	104230843	30748	4,8,13	1,0,0	1,4,2	0,0,0	171	74	1	1	0.634,1.0,1.0	1.0,1.0,1.0	-0.122	NA	NA		NA	NA	NA	NA	NA	NA	NA	NA	NA	NA	NA	NA	NA	NA	NA	NA	NA	NA	NA	NA	NA	NA	NA	NA	NA		NA	NA	NA	NA	NA	NA	NA	NA	NA	NA	NA	NA	NA	NA	NA	NA	NA	NA	NA	NA	NA	NA	NA	NA	NA		NA	NA	NA	NA	NA	NA	NA	NA	NA	NA	NA	NA	NA	NA	NA	NA	NA	NA	NA	NA	NA	NA	NA	NA	NA
74505	ENSG00000197763.16	TXNRD3	chr3	-	126615354	126615462	126611036	126611132	126621741	126621898	74505	12,37,42	2,1,1	32,22,30	1,0,1	182	74	0.423506	1	0.709,0.938,0.945	0.929,1.0,0.924	-0.087	-4.03103	FALSE		75017	ENSG00000197763.16	TXNRD3	chr3	-	126615354	126615462	126611036	126611132	126621741	126621898	75017	35,32,69	0,4,2	32,22,30	1,0,1	182	74	0.116097	0.941608	1.0,0.765,0.933	0.929,1.0,0.924	-0.052	-0.579733	FALSE		74587	ENSG00000197763.16	TXNRD3	chr3	-	126615354	126615462	126611036	126611132	126621741	126621898	74587	20,34,22	0,2,4	32,22,30	1,0,1	182	74	0.0395342	0.424795	1.0,0.874,0.691	0.929,1.0,0.924	-0.096	NA	FALSE		NA	NA	NA	NA	NA	NA	NA	NA	NA	NA	NA	NA	NA	NA	NA	NA	NA	NA	NA	NA	NA	NA	NA	NA	NA
NA	NA	NA	NA	NA	NA	NA	NA	NA	NA	NA	NA	NA	NA	NA	NA	NA	NA	NA	NA	NA	NA	NA	NA	NA		50039	ENSG00000197771.12	MCMBP	chr10	-	119849424	119849576	119847612	119847713	119853049	119853172	50039	527653645	0,0,1	605582623	0,0,0	226	74	1	1	1.0,1.0,0.995	1.0,1.0,1.0	-0.002	NA	FALSE		NA	NA	NA	NA	NA	NA	NA	NA	NA	NA	NA	NA	NA	NA	NA	NA	NA	NA	NA	NA	NA	NA	NA	NA	NA		NA	NA	NA	NA	NA	NA	NA	NA	NA	NA	NA	NA	NA	NA	NA	NA	NA	NA	NA	NA	NA	NA	NA	NA	NA
NA	NA	NA	NA	NA	NA	NA	NA	NA	NA	NA	NA	NA	NA	NA	NA	NA	NA	NA	NA	NA	NA	NA	NA	NA		NA	NA	NA	NA	NA	NA	NA	NA	NA	NA	NA	NA	NA	NA	NA	NA	NA	NA	NA	NA	NA	NA	NA	NA	NA		29139	ENSG00000197774.12	EME2	chr16	+	1773704	1773841	1773206	1773474	1774259	1774352	29139	24,15,27	1,0,0	20,21,18	0,0,0	211	74	1	1	0.894,1.0,1.0	1.0,1.0,1.0	-0.035	NA	NA		NA	NA	NA	NA	NA	NA	NA	NA	NA	NA	NA	NA	NA	NA	NA	NA	NA	NA	NA	NA	NA	NA	NA	NA	NA
NA	NA	NA	NA	NA	NA	NA	NA	NA	NA	NA	NA	NA	NA	NA	NA	NA	NA	NA	NA	NA	NA	NA	NA	NA		29288	ENSG00000197774.12	EME2	chr16	+	1774259	1774352	1773704	1773841	1775040	1775132	29288	31,33,40	1,0,0	18,22,16	0,0,0	167	74	1	1	0.932,1.0,1.0	1.0,1.0,1.0	-0.023	NA	FALSE		29140	ENSG00000197774.12	EME2	chr16	+	1774259	1774352	1773704	1773841	1775040	1775132	29140	17,13,25	0,0,1	18,22,16	0,0,0	167	74	1	1	1.0,1.0,0.917	1.0,1.0,1.0	-0.028	NA	FALSE		NA	NA	NA	NA	NA	NA	NA	NA	NA	NA	NA	NA	NA	NA	NA	NA	NA	NA	NA	NA	NA	NA	NA	NA	NA
NA	NA	NA	NA	NA	NA	NA	NA	NA	NA	NA	NA	NA	NA	NA	NA	NA	NA	NA	NA	NA	NA	NA	NA	NA		NA	NA	NA	NA	NA	NA	NA	NA	NA	NA	NA	NA	NA	NA	NA	NA	NA	NA	NA	NA	NA	NA	NA	NA	NA		29141	ENSG00000197774.12	EME2	chr16	+	1775314	1775408	1774944	1775132	1775568	1775684	29141	18,18,16	0,0,1	33,29,11	0,0,0	168	74	1	1	1.0,1.0,0.876	1.0,1.0,1.0	-0.041	NA	FALSE		NA	NA	NA	NA	NA	NA	NA	NA	NA	NA	NA	NA	NA	NA	NA	NA	NA	NA	NA	NA	NA	NA	NA	NA	NA
54825	ENSG00000197779.13	ZNF81	chrX	+	47842649	47842768	47836901	47836987	47846104	47846321	54825	10,14,17	7,10,9	9,14,10	5,12,4	193	74	0.882179	1	0.354,0.349,0.42	0.408,0.309,0.489	-0.028	0.9554	FALSE		55367	ENSG00000197779.13	ZNF81	chrX	+	47842649	47842768	47836901	47836987	47846104	47846321	55367	10,4,9	4,6,9	9,14,10	5,12,4	193	74	0.505223	1	0.489,0.204,0.277	0.408,0.309,0.489	-0.079	-6.17427	FALSE		55056	ENSG00000197779.13	ZNF81	chrX	+	47842649	47842768	47836901	47836987	47846104	47846321	55056	11,6,11	9,4,10	9,14,10	5,12,4	193	74	0.535645	1	0.319,0.365,0.297	0.408,0.309,0.489	-0.075	-10.0484	FALSE		NA	NA	NA	NA	NA	NA	NA	NA	NA	NA	NA	NA	NA	NA	NA	NA	NA	NA	NA	NA	NA	NA	NA	NA	NA
NA	NA	NA	NA	NA	NA	NA	NA	NA	NA	NA	NA	NA	NA	NA	NA	NA	NA	NA	NA	NA	NA	NA	NA	NA		NA	NA	NA	NA	NA	NA	NA	NA	NA	NA	NA	NA	NA	NA	NA	NA	NA	NA	NA	NA	NA	NA	NA	NA	NA		55058	ENSG00000197779.13	ZNF81	chrX	+	47887998	47888125	47846104	47846321	47895844	47895940	55058	61,62,42	0,0,1	46,48,47	0,0,0	201	74	1	1	1.0,1.0,0.939	1.0,1.0,1.0	-0.02	NA	FALSE		NA	NA	NA	NA	NA	NA	NA	NA	NA	NA	NA	NA	NA	NA	NA	NA	NA	NA	NA	NA	NA	NA	NA	NA	NA
46871	ENSG00000197818.11	SLC9A8	chr20	+	49850809	49850844	49849578	49849680	49855437	49855581	46871	15,12,18	5,0,0	5,13,8	3,1,0	109	74	0.610852	1	0.671,1.0,1.0	0.531,0.898,1.0	0.081	NA	NA		47298	ENSG00000197818.11	SLC9A8	chr20	+	49850809	49850844	49849578	49849680	49855437	49855581	47298	15,14,13	2,1,4	5,13,8	3,1,0	109	74	0.482095	1	0.836,0.905,0.688	0.531,0.898,1.0	0	NA	NA		47050	ENSG00000197818.11	SLC9A8	chr20	+	49850809	49850844	49849578	49849680	49855437	49855581	47050	16,16,13	1,3,0	5,13,8	3,1,0	109	74	0.800597	1	0.916,0.784,1.0	0.531,0.898,1.0	0.09	NA	NA		NA	NA	NA	NA	NA	NA	NA	NA	NA	NA	NA	NA	NA	NA	NA	NA	NA	NA	NA	NA	NA	NA	NA	NA	NA
27358	ENSG00000197822.11	OCLN	chr5	+	69551543	69551585	69547929	69548101	69553569	69553711	27358	102,92,100	0,1,1	90,89,109	0,0,0	116	74	1	1	1.0,0.983,0.985	1.0,1.0,1.0	-0.011	0.483333	FALSE		27558	ENSG00000197822.11	OCLN	chr5	+	69551543	69551585	69547929	69548101	69553569	69553711	27558	110162149	0,0,2	90,89,109	0,0,0	116	74	1	1	1.0,1.0,0.979	1.0,1.0,1.0	-0.007	-0.0093	FALSE		NA	NA	NA	NA	NA	NA	NA	NA	NA	NA	NA	NA	NA	NA	NA	NA	NA	NA	NA	NA	NA	NA	NA	NA	NA		NA	NA	NA	NA	NA	NA	NA	NA	NA	NA	NA	NA	NA	NA	NA	NA	NA	NA	NA	NA	NA	NA	NA	NA	NA
78599	ENSG00000197858.11	GPAA1	chr8	+	144083123	144083303	144082589	144082804	144083388	144083424	78599	142137148	0,0,0	69,80,82	0,2,0	254	74	1	1	1.0,1.0,1.0	1.0,0.921,1.0	0.026	3.48927	FALSE		79100	ENSG00000197858.11	GPAA1	chr8	+	144083123	144083303	144082589	144082804	144083388	144083424	79100	184175230	1,2,0	69,80,82	0,2,0	254	74	1	1	0.982,0.962,1.0	1.0,0.921,1.0	0.008	3.1337	FALSE		78679	ENSG00000197858.11	GPAA1	chr8	+	144083123	144083303	144082589	144082804	144083388	144083424	78679	207177216	1,0,0	69,80,82	0,2,0	254	74	1	1	0.984,1.0,1.0	1.0,0.921,1.0	0.021	3.15433	FALSE		NA	NA	NA	NA	NA	NA	NA	NA	NA	NA	NA	NA	NA	NA	NA	NA	NA	NA	NA	NA	NA	NA	NA	NA	NA
78600	ENSG00000197858.11	GPAA1	chr8	+	144083388	144083424	144083123	144083303	144083713	144083861	78600	26,26,30	0,1,0	11,15,13	0,0,0	110	74	1	1	1.0,0.946,1.0	1.0,1.0,1.0	-0.018	NA	FALSE		NA	NA	NA	NA	NA	NA	NA	NA	NA	NA	NA	NA	NA	NA	NA	NA	NA	NA	NA	NA	NA	NA	NA	NA	NA		NA	NA	NA	NA	NA	NA	NA	NA	NA	NA	NA	NA	NA	NA	NA	NA	NA	NA	NA	NA	NA	NA	NA	NA	NA		NA	NA	NA	NA	NA	NA	NA	NA	NA	NA	NA	NA	NA	NA	NA	NA	NA	NA	NA	NA	NA	NA	NA	NA	NA
NA	NA	NA	NA	NA	NA	NA	NA	NA	NA	NA	NA	NA	NA	NA	NA	NA	NA	NA	NA	NA	NA	NA	NA	NA		77818	ENSG00000197860.10	SGTB	chr5	-	65712960	65713064	65708488	65708558	65720707	65720829	77818	123117141	0,0,1	143141165	0,0,0	178	74	1	1	1.0,1.0,0.983	1.0,1.0,1.0	-0.006	NA	FALSE		NA	NA	NA	NA	NA	NA	NA	NA	NA	NA	NA	NA	NA	NA	NA	NA	NA	NA	NA	NA	NA	NA	NA	NA	NA		NA	NA	NA	NA	NA	NA	NA	NA	NA	NA	NA	NA	NA	NA	NA	NA	NA	NA	NA	NA	NA	NA	NA	NA	NA
NA	NA	NA	NA	NA	NA	NA	NA	NA	NA	NA	NA	NA	NA	NA	NA	NA	NA	NA	NA	NA	NA	NA	NA	NA		NA	NA	NA	NA	NA	NA	NA	NA	NA	NA	NA	NA	NA	NA	NA	NA	NA	NA	NA	NA	NA	NA	NA	NA	NA		49914	ENSG00000197879.16	MYO1C	chr17	-	1479430	1479502	1478615	1478735	1479591	1479705	49914	256175192	0,0,1	86,93,90	0,0,0	146	74	1	1	1.0,1.0,0.99	1.0,1.0,1.0	-0.003	NA	FALSE		NA	NA	NA	NA	NA	NA	NA	NA	NA	NA	NA	NA	NA	NA	NA	NA	NA	NA	NA	NA	NA	NA	NA	NA	NA
49741	ENSG00000197879.16	MYO1C	chr17	-	1471222	1471336	1471070	1471147	1471906	1472024	49741	137175217	0,1,0	111,93,107	0,0,0	188	74	1	1	1.0,0.986,1.0	1.0,1.0,1.0	-0.005	NA	FALSE		NA	NA	NA	NA	NA	NA	NA	NA	NA	NA	NA	NA	NA	NA	NA	NA	NA	NA	NA	NA	NA	NA	NA	NA	NA		NA	NA	NA	NA	NA	NA	NA	NA	NA	NA	NA	NA	NA	NA	NA	NA	NA	NA	NA	NA	NA	NA	NA	NA	NA		NA	NA	NA	NA	NA	NA	NA	NA	NA	NA	NA	NA	NA	NA	NA	NA	NA	NA	NA	NA	NA	NA	NA	NA	NA
76124	ENSG00000197885.10	NKIRAS1	chr3	-	23911328	23911446	23910810	23910921	23916783	23916969	76124	36,41,49	0,0,1	32,32,32	0,0,0	192	74	1	1	1.0,1.0,0.95	1.0,1.0,1.0	-0.017	NA	FALSE		NA	NA	NA	NA	NA	NA	NA	NA	NA	NA	NA	NA	NA	NA	NA	NA	NA	NA	NA	NA	NA	NA	NA	NA	NA		76217	ENSG00000197885.10	NKIRAS1	chr3	-	23911328	23911446	23910810	23910921	23916783	23916969	76217	33,24,37	1,0,0	32,32,32	0,0,0	192	74	1	1	0.927,1.0,1.0	1.0,1.0,1.0	-0.024	NA	FALSE		NA	NA	NA	NA	NA	NA	NA	NA	NA	NA	NA	NA	NA	NA	NA	NA	NA	NA	NA	NA	NA	NA	NA	NA	NA
46473	ENSG00000197892.13	KIF13B	chr8	-	29196186	29196199	29190996	29191057	29245345	29245439	46473	26,53,43	0,4,1	8,23,18	1,1,0	87	74	0.306359	1	1.0,0.919,0.973	0.872,0.951,1.0	0.023	NA	NA		46906	ENSG00000197892.13	KIF13B	chr8	-	29196186	29196199	29190996	29191057	29245345	29245439	46906	43,54,58	1,4,5	8,23,18	1,1,0	87	74	0.0189709	0.295278	0.973,0.92,0.908	0.872,0.951,1.0	-0.007	NA	NA		46649	ENSG00000197892.13	KIF13B	chr8	-	29196186	29196199	29190996	29191057	29245345	29245439	46649	14,8,11	0,1,1	8,23,18	1,1,0	87	74	1	1	1.0,0.872,0.903	0.872,0.951,1.0	-0.016	NA	NA		NA	NA	NA	NA	NA	NA	NA	NA	NA	NA	NA	NA	NA	NA	NA	NA	NA	NA	NA	NA	NA	NA	NA	NA	NA
NA	NA	NA	NA	NA	NA	NA	NA	NA	NA	NA	NA	NA	NA	NA	NA	NA	NA	NA	NA	NA	NA	NA	NA	NA		46905	ENSG00000197892.13	KIF13B	chr8	-	29148576	29148767	29147391	29147602	29150296	29150383	46905	168139138	1,0,0	47,35,58	0,0,0	265	74	1	1	0.979,1.0,1.0	1.0,1.0,1.0	-0.007	NA	FALSE		NA	NA	NA	NA	NA	NA	NA	NA	NA	NA	NA	NA	NA	NA	NA	NA	NA	NA	NA	NA	NA	NA	NA	NA	NA		NA	NA	NA	NA	NA	NA	NA	NA	NA	NA	NA	NA	NA	NA	NA	NA	NA	NA	NA	NA	NA	NA	NA	NA	NA
46471	ENSG00000197892.13	KIF13B	chr8	-	29092744	29092878	29075280	29075343	29099132	29099241	46471	50,110,95	0,2,0	26,20,21	2,1,1	208	74	0.029317	0.497676	1.0,0.951,1.0	0.822,0.877,0.882	0.123	NA	FALSE		46904	ENSG00000197892.13	KIF13B	chr8	-	29092744	29092878	29075280	29075343	29099132	29099241	46904	75,69,97	1,1,0	26,20,21	2,1,1	208	74	1	1	0.964,0.961,1.0	0.822,0.877,0.882	0.115	NA	FALSE		46646	ENSG00000197892.13	KIF13B	chr8	-	29092744	29092878	29075280	29075343	29099132	29099241	46646	24,25,15	0,0,0	26,20,21	2,1,1	208	74	0.0223273	0.289669	1.0,1.0,1.0	0.822,0.877,0.882	0.14	NA	FALSE		NA	NA	NA	NA	NA	NA	NA	NA	NA	NA	NA	NA	NA	NA	NA	NA	NA	NA	NA	NA	NA	NA	NA	NA	NA
46468	ENSG00000197892.13	KIF13B	chr8	-	29075280	29075343	29071619	29072316	29092744	29092878	46468	19,35,33	8,10,14	9,9,4	4,1,3	137	74	0.833577	1	0.562,0.654,0.56	0.549,0.829,0.419	-0.007	NA	FALSE		46901	ENSG00000197892.13	KIF13B	chr8	-	29075280	29075343	29071619	29072316	29092744	29092878	46901	34,23,31	11,9,14	9,9,4	4,1,3	137	74	0.763894	1	0.625,0.58,0.545	0.549,0.829,0.419	-0.016	NA	FALSE		46643	ENSG00000197892.13	KIF13B	chr8	-	29075280	29075343	29071619	29072316	29092744	29092878	46643	5,6,5	3,1,2	9,9,4	4,1,3	137	74	0.95668	1	0.474,0.764,0.575	0.549,0.829,0.419	0.005	NA	NA		NA	NA	NA	NA	NA	NA	NA	NA	NA	NA	NA	NA	NA	NA	NA	NA	NA	NA	NA	NA	NA	NA	NA	NA	NA
64505	ENSG00000197905.9	TEAD4	chr12	+	2959947	2960040	2959329	2959481	2994737	2994992	64505	145,93,107	2,6,3	101157127	0,2,2	167	74	0.0145372	0.326285	0.97,0.873,0.94	1.0,0.972,0.966	-0.052	-1.78667	FALSE		65115	ENSG00000197905.9	TEAD4	chr12	+	2959947	2960040	2959329	2959481	2994737	2994992	65115	54,94,78	2,1,2	101157127	0,2,2	167	74	0.318597	1	0.923,0.977,0.945	1.0,0.972,0.966	-0.031	-1.78583	FALSE		64706	ENSG00000197905.9	TEAD4	chr12	+	2959947	2960040	2959329	2959481	2994737	2994992	64706	131,94,91	4,3,6	101157127	0,2,2	167	74	0.00210361	0.0543358	0.936,0.933,0.87	1.0,0.972,0.966	-0.066	-5.87933	FALSE		NA	NA	NA	NA	NA	NA	NA	NA	NA	NA	NA	NA	NA	NA	NA	NA	NA	NA	NA	NA	NA	NA	NA	NA	NA
64512	ENSG00000197905.9	TEAD4	chr12	+	3019114	3019170	3018544	3018588	3020633	3020759	64512	141,90,113	0,0,0	122125128	0,1,0	130	74	1	1	1.0,1.0,1.0	1.0,0.986,1.0	0.005	NA	FALSE		65123	ENSG00000197905.9	TEAD4	chr12	+	3019114	3019170	3018544	3018588	3020633	3020759	65123	67,76,96	0,0,0	122125128	0,1,0	130	74	1	1	1.0,1.0,1.0	1.0,0.986,1.0	0.005	NA	FALSE		64713	ENSG00000197905.9	TEAD4	chr12	+	3019114	3019170	3018544	3018588	3020633	3020759	64713	123116114	0,0,0	122125128	0,1,0	130	74	1	1	1.0,1.0,1.0	1.0,0.986,1.0	0.005	NA	FALSE		NA	NA	NA	NA	NA	NA	NA	NA	NA	NA	NA	NA	NA	NA	NA	NA	NA	NA	NA	NA	NA	NA	NA	NA	NA
16419	ENSG00000197937.12	ZNF347	chr19	-	53153732	53153793	53148891	53149367	53158679	53159060	16419	37,36,46	0,1,0	29,34,32	0,0,0	135	74	1	1	1.0,0.952,1.0	1.0,1.0,1.0	-0.016	-0.923933	FALSE		NA	NA	NA	NA	NA	NA	NA	NA	NA	NA	NA	NA	NA	NA	NA	NA	NA	NA	NA	NA	NA	NA	NA	NA	NA		NA	NA	NA	NA	NA	NA	NA	NA	NA	NA	NA	NA	NA	NA	NA	NA	NA	NA	NA	NA	NA	NA	NA	NA	NA		NA	NA	NA	NA	NA	NA	NA	NA	NA	NA	NA	NA	NA	NA	NA	NA	NA	NA	NA	NA	NA	NA	NA	NA	NA
NA	NA	NA	NA	NA	NA	NA	NA	NA	NA	NA	NA	NA	NA	NA	NA	NA	NA	NA	NA	NA	NA	NA	NA	NA		27585	ENSG00000197959.14	DNM3	chr1	+	172081831	172081902	172068818	172068905	172092823	172092875	27585	5,7,2	0,0,1	7,8,9	0,0,0	145	74	1	1	1.0,1.0,0.505	1.0,1.0,1.0	-0.165	NA	NA		NA	NA	NA	NA	NA	NA	NA	NA	NA	NA	NA	NA	NA	NA	NA	NA	NA	NA	NA	NA	NA	NA	NA	NA	NA		NA	NA	NA	NA	NA	NA	NA	NA	NA	NA	NA	NA	NA	NA	NA	NA	NA	NA	NA	NA	NA	NA	NA	NA	NA
27383	ENSG00000197959.14	DNM3	chr1	+	172092823	172092875	172081831	172081902	172131174	172131288	27383	5,1,4	0,1,1	4,10,7	0,0,1	126	74	1	1	1.0,0.37,0.701	1.0,1.0,0.804	-0.244	NA	NA		27586	ENSG00000197959.14	DNM3	chr1	+	172092823	172092875	172081831	172081902	172131174	172131288	27586	5,1,3	0,0,0	4,10,7	0,0,1	126	74	1	1	1.0,1.0,1.0	1.0,1.0,0.804	0.065	NA	NA		27454	ENSG00000197959.14	DNM3	chr1	+	172092823	172092875	172081831	172081902	172131174	172131288	27454	6,11,6	1,0,0	4,10,7	0,0,1	126	74	1	1	0.779,1.0,1.0	1.0,1.0,0.804	-0.008	NA	NA		NA	NA	NA	NA	NA	NA	NA	NA	NA	NA	NA	NA	NA	NA	NA	NA	NA	NA	NA	NA	NA	NA	NA	NA	NA
27384	ENSG00000197959.14	DNM3	chr1	+	172093695	172093725	172092823	172092875	172131174	172131288	27384	0,0,0	2,1,1	1,0,0	1,6,4	104	74	1	1	0.0,0.0,0.0	0.416,0.0,0.0	-0.139	NA	NA		27587	ENSG00000197959.14	DNM3	chr1	+	172093695	172093725	172092823	172092875	172131174	172131288	27587	0,0,0	4,1,3	1,0,0	1,6,4	104	74	1	1	0.0,0.0,0.0	0.416,0.0,0.0	-0.139	NA	NA		27455	ENSG00000197959.14	DNM3	chr1	+	172093695	172093725	172092823	172092875	172131174	172131288	27455	0,1,0	3,6,2	1,0,0	1,6,4	104	74	1	1	0.0,0.106,0.0	0.416,0.0,0.0	-0.103	NA	NA		NA	NA	NA	NA	NA	NA	NA	NA	NA	NA	NA	NA	NA	NA	NA	NA	NA	NA	NA	NA	NA	NA	NA	NA	NA
27588	ENSG00000197965.12	MPZL1	chr1	+	167765582	167765749	167721981	167722242	167772274	167772488	27588	343370348	0,0,4	256273230	0,0,0	241	74	1	1	1.0,1.0,0.964	1.0,1.0,1.0	-0.012	0.927433	FALSE		NA	NA	NA	NA	NA	NA	NA	NA	NA	NA	NA	NA	NA	NA	NA	NA	NA	NA	NA	NA	NA	NA	NA	NA	NA		27657	ENSG00000197965.12	MPZL1	chr1	+	167765582	167765749	167721981	167722242	167772274	167772488	27657	1173968841	2,3,0	256273230	0,0,0	241	74	1	1	0.994,0.99,1.0	1.0,1.0,1.0	-0.005	1.65717	FALSE		NA	NA	NA	NA	NA	NA	NA	NA	NA	NA	NA	NA	NA	NA	NA	NA	NA	NA	NA	NA	NA	NA	NA	NA	NA
NA	NA	NA	NA	NA	NA	NA	NA	NA	NA	NA	NA	NA	NA	NA	NA	NA	NA	NA	NA	NA	NA	NA	NA	NA		13001	ENSG00000197969.13	VPS13A	chr9	+	77226465	77226598	77225925	77225988	77227390	77227485	13001	201183168	0,0,1	145134127	0,0,0	207	74	1	1	1.0,1.0,0.984	1.0,1.0,1.0	-0.005	NA	FALSE		NA	NA	NA	NA	NA	NA	NA	NA	NA	NA	NA	NA	NA	NA	NA	NA	NA	NA	NA	NA	NA	NA	NA	NA	NA		NA	NA	NA	NA	NA	NA	NA	NA	NA	NA	NA	NA	NA	NA	NA	NA	NA	NA	NA	NA	NA	NA	NA	NA	NA
NA	NA	NA	NA	NA	NA	NA	NA	NA	NA	NA	NA	NA	NA	NA	NA	NA	NA	NA	NA	NA	NA	NA	NA	NA		NA	NA	NA	NA	NA	NA	NA	NA	NA	NA	NA	NA	NA	NA	NA	NA	NA	NA	NA	NA	NA	NA	NA	NA	NA		12963	ENSG00000197969.13	VPS13A	chr9	+	77273279	77273364	77260085	77260224	77275497	77275652	12963	115,65,96	0,2,0	120110146	0,0,0	159	74	1	1	1.0,0.938,1.0	1.0,1.0,1.0	-0.021	NA	FALSE		NA	NA	NA	NA	NA	NA	NA	NA	NA	NA	NA	NA	NA	NA	NA	NA	NA	NA	NA	NA	NA	NA	NA	NA	NA
12986	ENSG00000197969.13	VPS13A	chr9	+	77307944	77308098	77302914	77303062	77313991	77314119	12986	145196158	0,0,1	179146146	0,0,0	228	74	1	1	1.0,1.0,0.981	1.0,1.0,1.0	-0.006	NA	FALSE		NA	NA	NA	NA	NA	NA	NA	NA	NA	NA	NA	NA	NA	NA	NA	NA	NA	NA	NA	NA	NA	NA	NA	NA	NA		NA	NA	NA	NA	NA	NA	NA	NA	NA	NA	NA	NA	NA	NA	NA	NA	NA	NA	NA	NA	NA	NA	NA	NA	NA		NA	NA	NA	NA	NA	NA	NA	NA	NA	NA	NA	NA	NA	NA	NA	NA	NA	NA	NA	NA	NA	NA	NA	NA	NA
NA	NA	NA	NA	NA	NA	NA	NA	NA	NA	NA	NA	NA	NA	NA	NA	NA	NA	NA	NA	NA	NA	NA	NA	NA		NA	NA	NA	NA	NA	NA	NA	NA	NA	NA	NA	NA	NA	NA	NA	NA	NA	NA	NA	NA	NA	NA	NA	NA	NA		12968	ENSG00000197969.13	VPS13A	chr9	+	77315252	77315470	77314494	77314664	77316173	77316406	12968	179157144	1,0,0	170174181	0,0,0	292	74	1	1	0.978,1.0,1.0	1.0,1.0,1.0	-0.007	NA	FALSE		NA	NA	NA	NA	NA	NA	NA	NA	NA	NA	NA	NA	NA	NA	NA	NA	NA	NA	NA	NA	NA	NA	NA	NA	NA
NA	NA	NA	NA	NA	NA	NA	NA	NA	NA	NA	NA	NA	NA	NA	NA	NA	NA	NA	NA	NA	NA	NA	NA	NA		64757	ENSG00000197971.15	MBP	chr18	-	77009848	77009926	76989955	76990060	77016831	77017042	64757	0,1,0	0,0,0	0,0,0	0,1,0	152	74	1	1	NA,1.0,NA	NA,0.0,NA	1	NA	NA		NA	NA	NA	NA	NA	NA	NA	NA	NA	NA	NA	NA	NA	NA	NA	NA	NA	NA	NA	NA	NA	NA	NA	NA	NA		NA	NA	NA	NA	NA	NA	NA	NA	NA	NA	NA	NA	NA	NA	NA	NA	NA	NA	NA	NA	NA	NA	NA	NA	NA
64150	ENSG00000197971.15	MBP	chr18	-	76988494	76988527	76984727	76984894	76988876	76988912	64150	0,0,0	0,0,1	0,1,0	2,0,0	107	74	1	1	NA,NA,0.0	0.0,1.0,NA	-0.5	NA	NA		64755	ENSG00000197971.15	MBP	chr18	-	76988494	76988527	76984727	76984894	76988876	76988912	64755	0,0,1	0,0,0	0,1,0	2,0,0	107	74	1	1	NA,NA,1.0	0.0,1.0,NA	0.5	NA	NA		NA	NA	NA	NA	NA	NA	NA	NA	NA	NA	NA	NA	NA	NA	NA	NA	NA	NA	NA	NA	NA	NA	NA	NA	NA		NA	NA	NA	NA	NA	NA	NA	NA	NA	NA	NA	NA	NA	NA	NA	NA	NA	NA	NA	NA	NA	NA	NA	NA	NA
37379	ENSG00000197976.12	AKAP17A	chrX	+	1600137	1600207	1599191	1599432	1600658	1602502	37379	1,0,3	28,20,33	3,3,5	14,19,14	144	74	0.00233765	0.10357	0.018,0.0,0.045	0.099,0.075,0.155	-0.089	-7.31823	FALSE		37778	ENSG00000197976.12	AKAP17A	chrX	+	1600137	1600207	1599191	1599432	1600658	1602502	37778	6,7,8	34,24,36	3,3,5	14,19,14	144	74	0.877951	1	0.083,0.13,0.102	0.099,0.075,0.155	-0.005	-0.620533	FALSE		37527	ENSG00000197976.12	AKAP17A	chrX	+	1600137	1600207	1599191	1599432	1600658	1602502	37527	7,4,6	19,18,15	3,3,5	14,19,14	144	74	0.357026	1	0.159,0.102,0.171	0.099,0.075,0.155	0.034	2.17687	FALSE		NA	NA	NA	NA	NA	NA	NA	NA	NA	NA	NA	NA	NA	NA	NA	NA	NA	NA	NA	NA	NA	NA	NA	NA	NA
42933	ENSG00000197989.14	SNHG12	chr1	-	28581110	28581229	28579532	28580646	28581589	28581695	42933	168142156	0,0,2	257238238	5,2,0	193	74	0.643372	1	1.0,1.0,0.968	0.952,0.979,1.0	0.012	1.0634	FALSE		43387	ENSG00000197989.14	SNHG12	chr1	-	28581110	28581229	28579532	28580646	28581589	28581695	43387	123111120	2,2,1	257238238	5,2,0	193	74	0.75674	1	0.959,0.955,0.979	0.952,0.979,1.0	-0.013	-2.1686	FALSE		43106	ENSG00000197989.14	SNHG12	chr1	-	28581110	28581229	28579532	28580646	28581589	28581695	43106	219136138	4,1,1	257238238	5,2,0	193	74	0.902159	1	0.955,0.981,0.981	0.952,0.979,1.0	-0.005	0.5574	FALSE		NA	NA	NA	NA	NA	NA	NA	NA	NA	NA	NA	NA	NA	NA	NA	NA	NA	NA	NA	NA	NA	NA	NA	NA	NA
NA	NA	NA	NA	NA	NA	NA	NA	NA	NA	NA	NA	NA	NA	NA	NA	NA	NA	NA	NA	NA	NA	NA	NA	NA		43383	ENSG00000197989.14	SNHG12	chr1	-	28580559	28580646	28579532	28579981	28581110	28581229	43383	81,106,95	0,1,0	255261250	0,0,0	161	74	1	1	1.0,0.98,1.0	1.0,1.0,1.0	-0.007	NA	FALSE		NA	NA	NA	NA	NA	NA	NA	NA	NA	NA	NA	NA	NA	NA	NA	NA	NA	NA	NA	NA	NA	NA	NA	NA	NA		NA	NA	NA	NA	NA	NA	NA	NA	NA	NA	NA	NA	NA	NA	NA	NA	NA	NA	NA	NA	NA	NA	NA	NA	NA
27811	ENSG00000197993.9	KEL	chr7	-	142946206	142946317	142944642	142944741	142952508	142952638	27811	4,5,8	0,0,0	4,1,4	1,2,0	185	74	0.179924	1	1.0,1.0,1.0	0.615,0.167,1.0	0.406	NA	NA		28012	ENSG00000197993.9	KEL	chr7	-	142946206	142946317	142944642	142944741	142952508	142952638	28012	5,11,12	0,0,0	4,1,4	1,2,0	185	74	0.179936	1	1.0,1.0,1.0	0.615,0.167,1.0	0.406	NA	NA		27881	ENSG00000197993.9	KEL	chr7	-	142946206	142946317	142944642	142944741	142952508	142952638	27881	19,21,21	1,3,2	4,1,4	1,2,0	185	74	0.730452	1	0.884,0.737,0.808	0.615,0.167,1.0	0.216	NA	NA		NA	NA	NA	NA	NA	NA	NA	NA	NA	NA	NA	NA	NA	NA	NA	NA	NA	NA	NA	NA	NA	NA	NA	NA	NA
19070	ENSG00000198003.12	CCDC151	chr19	-	11421676	11421832	11421127	11421212	11422470	11422627	19070	1,2,3	0,1,0	11,11,11	0,0,0	230	74	1	1	1.0,0.392,1.0	1.0,1.0,1.0	-0.203	NA	NA		19143	ENSG00000198003.12	CCDC151	chr19	-	11421676	11421832	11421127	11421212	11422470	11422627	19143	9,3,8	0,0,2	11,11,11	0,0,0	230	74	0.884291	1	1.0,1.0,0.563	1.0,1.0,1.0	-0.146	NA	NA		NA	NA	NA	NA	NA	NA	NA	NA	NA	NA	NA	NA	NA	NA	NA	NA	NA	NA	NA	NA	NA	NA	NA	NA	NA		NA	NA	NA	NA	NA	NA	NA	NA	NA	NA	NA	NA	NA	NA	NA	NA	NA	NA	NA	NA	NA	NA	NA	NA	NA
76723	ENSG00000198010.12	DLGAP2	chr8	+	1669742	1669784	1668328	1668678	1676532	1676618	76723	2,0,0	1,1,2	1,0,1	0,0,0	116	74	1	1	0.561,0.0,0.0	1.0,NA,1.0	-0.813	NA	NA		NA	NA	NA	NA	NA	NA	NA	NA	NA	NA	NA	NA	NA	NA	NA	NA	NA	NA	NA	NA	NA	NA	NA	NA	NA		NA	NA	NA	NA	NA	NA	NA	NA	NA	NA	NA	NA	NA	NA	NA	NA	NA	NA	NA	NA	NA	NA	NA	NA	NA		NA	NA	NA	NA	NA	NA	NA	NA	NA	NA	NA	NA	NA	NA	NA	NA	NA	NA	NA	NA	NA	NA	NA	NA	NA
NA	NA	NA	NA	NA	NA	NA	NA	NA	NA	NA	NA	NA	NA	NA	NA	NA	NA	NA	NA	NA	NA	NA	NA	NA		NA	NA	NA	NA	NA	NA	NA	NA	NA	NA	NA	NA	NA	NA	NA	NA	NA	NA	NA	NA	NA	NA	NA	NA	NA		26859	ENSG00000198026.8	ZNF335	chr20	-	45965627	45965774	45963737	45963990	45967493	45967634	26859	70,69,48	0,2,0	34,35,33	0,0,0	221	74	1	1	1.0,0.92,1.0	1.0,1.0,1.0	-0.027	NA	FALSE		NA	NA	NA	NA	NA	NA	NA	NA	NA	NA	NA	NA	NA	NA	NA	NA	NA	NA	NA	NA	NA	NA	NA	NA	NA
8759	ENSG00000198055.11	GRK6	chr5	+	177431994	177432107	177430871	177430967	177432232	177432257	8759	119145205	1,1,0	136147149	1,1,0	187	74	1	1	0.979,0.983,1.0	0.982,0.983,1.0	-0.001	0.9379	FALSE		8785	ENSG00000198055.11	GRK6	chr5	+	177431994	177432107	177430871	177430967	177432232	177432257	8785	120147160	0,0,0	136147149	1,1,0	187	74	1	1	1.0,1.0,1.0	0.982,0.983,1.0	0.012	1.7782	FALSE		8699	ENSG00000198055.11	GRK6	chr5	+	177431994	177432107	177430871	177430967	177432232	177432257	8699	107,93,104	0,0,3	136147149	1,1,0	187	74	1	1	1.0,1.0,0.932	0.982,0.983,1.0	-0.011	-1.3307	FALSE		NA	NA	NA	NA	NA	NA	NA	NA	NA	NA	NA	NA	NA	NA	NA	NA	NA	NA	NA	NA	NA	NA	NA	NA	NA
2159	ENSG00000198056.14	PRIM1	chr12	-	56751037	56751195	56746780	56747032	56752195	56752269	2159	479464426	4,1,3	389337341	2,1,0	232	74	0.718423	1	0.974,0.993,0.978	0.984,0.991,1.0	-0.01	-0.734733	FALSE		2131	ENSG00000198056.14	PRIM1	chr12	-	56751037	56751195	56746780	56747032	56752195	56752269	2131	215212217	0,1,0	389337341	2,1,0	232	74	1	1	1.0,0.985,1.0	0.984,0.991,1.0	0.003	-0.397567	FALSE		2164	ENSG00000198056.14	PRIM1	chr12	-	56751037	56751195	56746780	56747032	56752195	56752269	2164	221148113	2,1,0	389337341	2,1,0	232	74	1	1	0.972,0.979,1.0	0.984,0.991,1.0	-0.008	-1.2432	FALSE		NA	NA	NA	NA	NA	NA	NA	NA	NA	NA	NA	NA	NA	NA	NA	NA	NA	NA	NA	NA	NA	NA	NA	NA	NA
2155	ENSG00000198056.14	PRIM1	chr12	-	56739293	56739363	56738433	56738525	56741434	56741576	2155	337291317	1,0,0	286253293	0,0,0	144	74	1	1	0.994,1.0,1.0	1.0,1.0,1.0	-0.002	-0.204	FALSE		NA	NA	NA	NA	NA	NA	NA	NA	NA	NA	NA	NA	NA	NA	NA	NA	NA	NA	NA	NA	NA	NA	NA	NA	NA		NA	NA	NA	NA	NA	NA	NA	NA	NA	NA	NA	NA	NA	NA	NA	NA	NA	NA	NA	NA	NA	NA	NA	NA	NA		NA	NA	NA	NA	NA	NA	NA	NA	NA	NA	NA	NA	NA	NA	NA	NA	NA	NA	NA	NA	NA	NA	NA	NA	NA
2158	ENSG00000198056.14	PRIM1	chr12	-	56746925	56747032	56746776	56746854	56751037	56751195	2158	423443401	0,0,0	355315376	0,0,1	181	74	1	1	1.0,1.0,1.0	1.0,1.0,0.994	0.002	0.6523	FALSE		2130	ENSG00000198056.14	PRIM1	chr12	-	56746925	56747032	56746776	56746854	56751037	56751195	2130	189215201	0,0,0	355315376	0,0,1	181	74	1	1	1.0,1.0,1.0	1.0,1.0,0.994	0.002	-0.2323	FALSE		2163	ENSG00000198056.14	PRIM1	chr12	-	56746925	56747032	56746776	56746854	56751037	56751195	2163	186158131	1,0,0	355315376	0,0,1	181	74	1	1	0.987,1.0,1.0	1.0,1.0,0.994	-0.002	0.0324	FALSE		NA	NA	NA	NA	NA	NA	NA	NA	NA	NA	NA	NA	NA	NA	NA	NA	NA	NA	NA	NA	NA	NA	NA	NA	NA
4529	ENSG00000198081.11	ZBTB14	chr18	-	5293971	5294001	5293243	5293327	5295812	5296040	4529	8,12,12	7,10,12	6,12,12	6,5,9	104	74	0.429671	1	0.448,0.461,0.416	0.416,0.631,0.487	-0.07	-0.380867	FALSE		4537	ENSG00000198081.11	ZBTB14	chr18	-	5293971	5294001	5293243	5293327	5295812	5296040	4537	2,14,7	8,5,12	6,12,12	6,5,9	104	74	0.266637	1	0.151,0.666,0.293	0.416,0.631,0.487	-0.141	-0.443333	FALSE		4535	ENSG00000198081.11	ZBTB14	chr18	-	5293971	5294001	5293243	5293327	5295812	5296040	4535	10,8,7	9,8,1	6,12,12	6,5,9	104	74	0.919021	1	0.442,0.416,0.833	0.416,0.631,0.487	0.052	NA	FALSE		NA	NA	NA	NA	NA	NA	NA	NA	NA	NA	NA	NA	NA	NA	NA	NA	NA	NA	NA	NA	NA	NA	NA	NA	NA
60965	ENSG00000198087.7	CD2AP	chr6	+	47503279	47503440	47477788	47478248	47533601	47533755	60965	481517537	0,0,0	469482477	0,0,3	235	74	1	1	1.0,1.0,1.0	1.0,1.0,0.98	0.007	-0.183167	FALSE		61576	ENSG00000198087.7	CD2AP	chr6	+	47503279	47503440	47477788	47478248	47533601	47533755	61576	433408417	0,0,2	469482477	0,0,3	235	74	1	1	1.0,1.0,0.985	1.0,1.0,0.98	0.002	-0.0335333	FALSE		61187	ENSG00000198087.7	CD2AP	chr6	+	47503279	47503440	47477788	47478248	47533601	47533755	61187	278221196	2,0,1	469482477	0,0,3	235	74	1	1	0.978,1.0,0.984	1.0,1.0,0.98	-0.006	-2.3584	FALSE		NA	NA	NA	NA	NA	NA	NA	NA	NA	NA	NA	NA	NA	NA	NA	NA	NA	NA	NA	NA	NA	NA	NA	NA	NA
71534	ENSG00000198088.10	NUP62CL	chrX	-	107193028	107193072	107175088	107175193	107206272	107206433	71534	1,1,0	10,6,6	0,0,0	4,1,2	118	74	1	1	0.059,0.095,0.0	0.0,0.0,0.0	0.051	NA	NA		NA	NA	NA	NA	NA	NA	NA	NA	NA	NA	NA	NA	NA	NA	NA	NA	NA	NA	NA	NA	NA	NA	NA	NA	NA		71669	ENSG00000198088.10	NUP62CL	chrX	-	107193028	107193072	107175088	107175193	107206272	107206433	71669	0,0,1	3,7,4	0,0,0	4,1,2	118	74	1	1	0.0,0.0,0.136	0.0,0.0,0.0	0.045	NA	NA		NA	NA	NA	NA	NA	NA	NA	NA	NA	NA	NA	NA	NA	NA	NA	NA	NA	NA	NA	NA	NA	NA	NA	NA	NA
933	ENSG00000198089.15	SFI1	chr22	+	31550253	31550348	31546860	31546971	31556941	31557059	933	48,50,43	0,0,1	22,32,33	0,0,0	169	74	1	1	1.0,1.0,0.95	1.0,1.0,1.0	-0.017	-0.232033	FALSE		NA	NA	NA	NA	NA	NA	NA	NA	NA	NA	NA	NA	NA	NA	NA	NA	NA	NA	NA	NA	NA	NA	NA	NA	NA		NA	NA	NA	NA	NA	NA	NA	NA	NA	NA	NA	NA	NA	NA	NA	NA	NA	NA	NA	NA	NA	NA	NA	NA	NA		NA	NA	NA	NA	NA	NA	NA	NA	NA	NA	NA	NA	NA	NA	NA	NA	NA	NA	NA	NA	NA	NA	NA	NA	NA
936	ENSG00000198089.15	SFI1	chr22	+	31556941	31557059	31550253	31550348	31561289	31561333	936	47,45,38	0,0,1	18,28,22	0,0,1	192	74	1	1	1.0,1.0,0.936	1.0,1.0,0.895	0.014	2.13903	FALSE		929	ENSG00000198089.15	SFI1	chr22	+	31556941	31557059	31550253	31550348	31561289	31561333	929	18,23,26	0,0,0	18,28,22	0,0,1	192	74	1	1	1.0,1.0,1.0	1.0,1.0,0.895	0.035	NA	FALSE		962	ENSG00000198089.15	SFI1	chr22	+	31556941	31557059	31550253	31550348	31561289	31561333	962	37,27,36	0,0,0	18,28,22	0,0,1	192	74	1	1	1.0,1.0,1.0	1.0,1.0,0.895	0.035	2.7832	FALSE		NA	NA	NA	NA	NA	NA	NA	NA	NA	NA	NA	NA	NA	NA	NA	NA	NA	NA	NA	NA	NA	NA	NA	NA	NA
939	ENSG00000198089.15	SFI1	chr22	+	31561289	31561392	31556941	31557059	31573057	31573214	939	42,39,46	0,1,0	24,24,17	0,1,0	177	74	1	1	1.0,0.942,1.0	1.0,0.909,1.0	0.011	NA	FALSE		930	ENSG00000198089.15	SFI1	chr22	+	31561289	31561392	31556941	31557059	31573057	31573214	930	19,23,27	1,0,0	24,24,17	0,1,0	177	74	1	1	0.888,1.0,1.0	1.0,0.909,1.0	-0.007	NA	FALSE		963	ENSG00000198089.15	SFI1	chr22	+	31561289	31561392	31556941	31557059	31573057	31573214	963	34,19,25	0,1,1	24,24,17	0,1,0	177	74	1	1	1.0,0.888,0.913	1.0,0.909,1.0	-0.036	NA	FALSE		NA	NA	NA	NA	NA	NA	NA	NA	NA	NA	NA	NA	NA	NA	NA	NA	NA	NA	NA	NA	NA	NA	NA	NA	NA
943	ENSG00000198089.15	SFI1	chr22	+	31603743	31603819	31602606	31602785	31604308	31604404	943	8,11,20	1,2,2	10,9,7	0,2,0	150	74	0.0309908	0.514849	0.798,0.731,0.831	1.0,0.689,1.0	-0.11	NA	NA		932	ENSG00000198089.15	SFI1	chr22	+	31603743	31603819	31602606	31602785	31604308	31604404	932	5,8,4	1,1,0	10,9,7	0,2,0	150	74	1	1	0.712,0.798,1.0	1.0,0.689,1.0	-0.06	NA	NA		965	ENSG00000198089.15	SFI1	chr22	+	31603743	31603819	31602606	31602785	31604308	31604404	965	8,19,6	0,0,2	10,9,7	0,2,0	150	74	1	1	1.0,1.0,0.597	1.0,0.689,1.0	-0.031	NA	NA		NA	NA	NA	NA	NA	NA	NA	NA	NA	NA	NA	NA	NA	NA	NA	NA	NA	NA	NA	NA	NA	NA	NA	NA	NA
929	ENSG00000198089.15	SFI1	chr22	+	31531057	31531129	31528689	31528863	31546860	31546971	929	10,22,14	6,8,5	7,15,7	2,8,5	146	74	0.654275	1	0.458,0.582,0.587	0.64,0.487,0.415	0.028	NA	FALSE		926	ENSG00000198089.15	SFI1	chr22	+	31531057	31531129	31528689	31528863	31546860	31546971	926	8,2,9	4,4,5	7,15,7	2,8,5	146	74	0.497958	1	0.503,0.202,0.477	0.64,0.487,0.415	-0.12	NA	FALSE		958	ENSG00000198089.15	SFI1	chr22	+	31531057	31531129	31528689	31528863	31546860	31546971	958	12,12,15	3,6,2	7,15,7	2,8,5	146	74	0.212192	1	0.67,0.503,0.792	0.64,0.487,0.415	0.141	NA	FALSE		NA	NA	NA	NA	NA	NA	NA	NA	NA	NA	NA	NA	NA	NA	NA	NA	NA	NA	NA	NA	NA	NA	NA	NA	NA
946	ENSG00000198089.15	SFI1	chr22	+	31613601	31613855	31613353	31613530	31614788	31614860	946	21,49,47	0,1,0	28,27,27	0,0,0	328	74	1	1	1.0,0.917,1.0	1.0,1.0,1.0	-0.028	NA	NA		NA	NA	NA	NA	NA	NA	NA	NA	NA	NA	NA	NA	NA	NA	NA	NA	NA	NA	NA	NA	NA	NA	NA	NA	NA		967	ENSG00000198089.15	SFI1	chr22	+	31613601	31613855	31613353	31613530	31614788	31614860	967	28,21,31	0,0,1	28,27,27	0,0,0	328	74	1	1	1.0,1.0,0.875	1.0,1.0,1.0	-0.042	NA	NA		NA	NA	NA	NA	NA	NA	NA	NA	NA	NA	NA	NA	NA	NA	NA	NA	NA	NA	NA	NA	NA	NA	NA	NA	NA
13334	ENSG00000198130.16	HIBCH	chr2	-	190261155	190261234	190252161	190252307	190287585	190287638	13334	152121147	0,0,0	98,87,103	0,0,1	153	74	1	1	1.0,1.0,1.0	1.0,1.0,0.98	0.007	NA	FALSE		13369	ENSG00000198130.16	HIBCH	chr2	-	190261155	190261234	190252161	190252307	190287585	190287638	13369	83,67,75	0,0,0	98,87,103	0,0,1	153	74	1	1	1.0,1.0,1.0	1.0,1.0,0.98	0.007	NA	FALSE		13326	ENSG00000198130.16	HIBCH	chr2	-	190261155	190261234	190252161	190252307	190287585	190287638	13326	74,68,82	0,0,0	98,87,103	0,0,1	153	74	1	1	1.0,1.0,1.0	1.0,1.0,0.98	0.007	NA	FALSE		NA	NA	NA	NA	NA	NA	NA	NA	NA	NA	NA	NA	NA	NA	NA	NA	NA	NA	NA	NA	NA	NA	NA	NA	NA
13330	ENSG00000198130.16	HIBCH	chr2	-	190208879	190208913	190203919	190205232	190212955	190213075	13330	82,106,81	3,2,11	75,67,82	1,1,1	108	74	0.000506107	0.0366317	0.949,0.973,0.835	0.981,0.979,0.983	-0.062	-0.0117667	FALSE		13365	ENSG00000198130.16	HIBCH	chr2	-	190208879	190208913	190203919	190205232	190212955	190213075	13365	30,44,53	2,4,3	75,67,82	1,1,1	108	74	0.00228039	0.0702814	0.911,0.883,0.924	0.981,0.979,0.983	-0.075	-6.92953	FALSE		13322	ENSG00000198130.16	HIBCH	chr2	-	190208879	190208913	190203919	190205232	190212955	190213075	13322	42,41,43	4,3,5	75,67,82	1,1,1	108	74	0.000100749	0.00579826	0.878,0.904,0.855	0.981,0.979,0.983	-0.102	-7.54873	FALSE		NA	NA	NA	NA	NA	NA	NA	NA	NA	NA	NA	NA	NA	NA	NA	NA	NA	NA	NA	NA	NA	NA	NA	NA	NA
56891	ENSG00000198157.10	HMGN5	chrX	-	81119787	81119817	81118729	81118759	81121534	81121672	56891	69,62,62	0,3,2	95101110	1,6,7	104	74	0.109759	1	1.0,0.936,0.957	0.985,0.923,0.918	0.022	3.7375	FALSE		57459	ENSG00000198157.10	HMGN5	chrX	-	81119787	81119817	81118729	81118759	81121534	81121672	57459	7,7,11	0,0,1	95101110	1,6,7	104	74	0.00944713	0.184624	1.0,1.0,0.887	0.985,0.923,0.918	0.02	NA	NA		57109	ENSG00000198157.10	HMGN5	chrX	-	81119787	81119817	81118729	81118759	81121534	81121672	57109	25,46,28	0,3,4	95101110	1,6,7	104	74	0.786088	1	1.0,0.916,0.833	0.985,0.923,0.918	-0.026	0.48395	FALSE		NA	NA	NA	NA	NA	NA	NA	NA	NA	NA	NA	NA	NA	NA	NA	NA	NA	NA	NA	NA	NA	NA	NA	NA	NA
56887	ENSG00000198157.10	HMGN5	chrX	-	81118729	81118759	81118431	81118485	81119787	81119817	56887	67,70,79	0,0,0	106105116	1,0,0	104	74	1	1	1.0,1.0,1.0	0.987,1.0,1.0	0.004	-0.14325	FALSE		57455	ENSG00000198157.10	HMGN5	chrX	-	81118729	81118759	81118431	81118485	81119787	81119817	57455	13,10,16	0,0,0	106105116	1,0,0	104	74	1	1	1.0,1.0,1.0	0.987,1.0,1.0	0.004	NA	NA		57105	ENSG00000198157.10	HMGN5	chrX	-	81118729	81118759	81118431	81118485	81119787	81119817	57105	36,52,34	0,0,0	106105116	1,0,0	104	74	1	1	1.0,1.0,1.0	0.987,1.0,1.0	0.004	-0.40415	FALSE		NA	NA	NA	NA	NA	NA	NA	NA	NA	NA	NA	NA	NA	NA	NA	NA	NA	NA	NA	NA	NA	NA	NA	NA	NA
NA	NA	NA	NA	NA	NA	NA	NA	NA	NA	NA	NA	NA	NA	NA	NA	NA	NA	NA	NA	NA	NA	NA	NA	NA		57454	ENSG00000198157.10	HMGN5	chrX	-	81118431	81118485	81116203	81116341	81118729	81118759	57454	19,20,21	1,0,0	146154168	0,0,0	128	74	1	1	0.917,1.0,1.0	1.0,1.0,1.0	-0.028	-6.84027	FALSE		57104	ENSG00000198157.10	HMGN5	chrX	-	81118431	81118485	81116203	81116341	81118729	81118759	57104	58,73,46	1,0,0	146154168	0,0,0	128	74	1	1	0.971,1.0,1.0	1.0,1.0,1.0	-0.01	-2.42653	FALSE		NA	NA	NA	NA	NA	NA	NA	NA	NA	NA	NA	NA	NA	NA	NA	NA	NA	NA	NA	NA	NA	NA	NA	NA	NA
5623	ENSG00000198160.14	MIER1	chr1	+	66940185	66940222	66940027	66940052	66946149	66946295	5623	3,0,4	73,94,102	5,2,0	68,74,84	111	74	0.814135	1	0.027,0.0,0.025	0.047,0.018,0.0	-0.004	-0.0289667	FALSE		5629	ENSG00000198160.14	MIER1	chr1	+	66940185	66940222	66940027	66940052	66946149	66946295	5629	1,0,2	58,63,60	5,2,0	68,74,84	111	74	0.663847	1	0.011,0.0,0.022	0.047,0.018,0.0	-0.011	NA	FALSE		5627	ENSG00000198160.14	MIER1	chr1	+	66940185	66940222	66940027	66940052	66946149	66946295	5627	0,4,0	62,66,51	5,2,0	68,74,84	111	74	0.803943	1	0.0,0.039,0.0	0.047,0.018,0.0	-0.009	NA	FALSE		NA	NA	NA	NA	NA	NA	NA	NA	NA	NA	NA	NA	NA	NA	NA	NA	NA	NA	NA	NA	NA	NA	NA	NA	NA
5625	ENSG00000198160.14	MIER1	chr1	+	66946149	66946295	66940027	66940052	66958058	66958220	5625	287352392	0,1,1	289247299	1,1,2	220	74	1	1	1.0,0.992,0.992	0.99,0.988,0.981	0.008	0.832267	FALSE		5631	ENSG00000198160.14	MIER1	chr1	+	66946149	66946295	66940027	66940052	66958058	66958220	5631	191272221	2,0,1	289247299	1,1,2	220	74	1	1	0.97,1.0,0.987	0.99,0.988,0.981	-0.001	-1.82013	FALSE		5629	ENSG00000198160.14	MIER1	chr1	+	66946149	66946295	66940027	66940052	66958058	66958220	5629	226230193	2,4,2	289247299	1,1,2	220	74	0.110284	0.837719	0.974,0.951,0.97	0.99,0.988,0.981	-0.021	-1.59027	FALSE		NA	NA	NA	NA	NA	NA	NA	NA	NA	NA	NA	NA	NA	NA	NA	NA	NA	NA	NA	NA	NA	NA	NA	NA	NA
NA	NA	NA	NA	NA	NA	NA	NA	NA	NA	NA	NA	NA	NA	NA	NA	NA	NA	NA	NA	NA	NA	NA	NA	NA		NA	NA	NA	NA	NA	NA	NA	NA	NA	NA	NA	NA	NA	NA	NA	NA	NA	NA	NA	NA	NA	NA	NA	NA	NA		5631	ENSG00000198160.14	MIER1	chr1	+	66959678	66959743	66958850	66958983	66963087	66963160	5631	185167181	0,1,0	203190227	0,0,0	139	74	1	1	1.0,0.989,1.0	1.0,1.0,1.0	-0.004	NA	FALSE		NA	NA	NA	NA	NA	NA	NA	NA	NA	NA	NA	NA	NA	NA	NA	NA	NA	NA	NA	NA	NA	NA	NA	NA	NA
5619	ENSG00000198160.14	MIER1	chr1	+	66928886	66928963	66926141	66926242	66940027	66940052	5619	18,16,18	27,29,42	24,21,10	22,24,31	151	74	0.367257	1	0.246,0.213,0.174	0.348,0.3,0.137	-0.051	3.49037	FALSE		5622	ENSG00000198160.14	MIER1	chr1	+	66928886	66928963	66926141	66926242	66940027	66940052	5622	13,20,9	11,17,20	24,21,10	22,24,31	151	74	0.582474	1	0.367,0.366,0.181	0.348,0.3,0.137	0.043	NA	FALSE		5620	ENSG00000198160.14	MIER1	chr1	+	66928886	66928963	66926141	66926242	66940027	66940052	5620	7,14,11	23,22,32	24,21,10	22,24,31	151	74	0.0920436	0.745367	0.13,0.238,0.144	0.348,0.3,0.137	-0.091	-2.84617	FALSE		NA	NA	NA	NA	NA	NA	NA	NA	NA	NA	NA	NA	NA	NA	NA	NA	NA	NA	NA	NA	NA	NA	NA	NA	NA
5621	ENSG00000198160.14	MIER1	chr1	+	66940027	66940052	66928886	66928963	66946149	66946295	5621	31,32,47	0,0,0	38,37,40	0,1,0	99	74	1	1	1.0,1.0,1.0	1.0,0.965,1.0	0.012	0.6467	FALSE		5627	ENSG00000198160.14	MIER1	chr1	+	66940027	66940052	66928886	66928963	66946149	66946295	5627	24,25,22	0,0,0	38,37,40	0,1,0	99	74	1	1	1.0,1.0,1.0	1.0,0.965,1.0	0.012	-0.698967	FALSE		5625	ENSG00000198160.14	MIER1	chr1	+	66940027	66940052	66928886	66928963	66946149	66946295	5625	29,29,18	0,0,0	38,37,40	0,1,0	99	74	1	1	1.0,1.0,1.0	1.0,0.965,1.0	0.012	0.206767	FALSE		NA	NA	NA	NA	NA	NA	NA	NA	NA	NA	NA	NA	NA	NA	NA	NA	NA	NA	NA	NA	NA	NA	NA	NA	NA
47986	ENSG00000198162.12	MAN1A2	chr1	+	117402185	117402441	117367448	117368485	117405548	117405645	47986	78210191135	0,0,1	335306324	0,1,0	330	74	1	1	1.0,1.0,0.996	1.0,0.986,1.0	0.003	NA	FALSE		48429	ENSG00000198162.12	MAN1A2	chr1	+	117402185	117402441	117367448	117368485	117405548	117405645	48429	144313651589	0,0,0	335306324	0,1,0	330	74	1	1	1.0,1.0,1.0	1.0,0.986,1.0	0.005	NA	FALSE		48176	ENSG00000198162.12	MAN1A2	chr1	+	117402185	117402441	117367448	117368485	117405548	117405645	48176	940858782	0,0,0	335306324	0,1,0	330	74	1	1	1.0,1.0,1.0	1.0,0.986,1.0	0.005	NA	FALSE		NA	NA	NA	NA	NA	NA	NA	NA	NA	NA	NA	NA	NA	NA	NA	NA	NA	NA	NA	NA	NA	NA	NA	NA	NA
NA	NA	NA	NA	NA	NA	NA	NA	NA	NA	NA	NA	NA	NA	NA	NA	NA	NA	NA	NA	NA	NA	NA	NA	NA		NA	NA	NA	NA	NA	NA	NA	NA	NA	NA	NA	NA	NA	NA	NA	NA	NA	NA	NA	NA	NA	NA	NA	NA	NA		48178	ENSG00000198162.12	MAN1A2	chr1	+	117442230	117442325	117420568	117420649	117460488	117460612	48178	246241214	0,1,0	109,88,105	0,0,0	169	74	1	1	1.0,0.991,1.0	1.0,1.0,1.0	-0.003	NA	FALSE		NA	NA	NA	NA	NA	NA	NA	NA	NA	NA	NA	NA	NA	NA	NA	NA	NA	NA	NA	NA	NA	NA	NA	NA	NA
58195	ENSG00000198171.13	DDRGK1	chr20	-	3191189	3191238	3190349	3190819	3191764	3191821	58195	153132170	0,0,0	161140152	0,1,0	123	74	1	1	1.0,1.0,1.0	1.0,0.988,1.0	0.004	NA	FALSE		58787	ENSG00000198171.13	DDRGK1	chr20	-	3191189	3191238	3190349	3190819	3191764	3191821	58787	154183218	0,0,0	161140152	0,1,0	123	74	1	1	1.0,1.0,1.0	1.0,0.988,1.0	0.004	NA	FALSE		58410	ENSG00000198171.13	DDRGK1	chr20	-	3191189	3191238	3190349	3190819	3191764	3191821	58410	105124107	0,0,0	161140152	0,1,0	123	74	1	1	1.0,1.0,1.0	1.0,0.988,1.0	0.004	NA	FALSE		NA	NA	NA	NA	NA	NA	NA	NA	NA	NA	NA	NA	NA	NA	NA	NA	NA	NA	NA	NA	NA	NA	NA	NA	NA
6641	ENSG00000198176.13	TFDP1	chr13	+	113631622	113631744	113623179	113623286	113633119	113633285	6641	380369414	37,39,35	348368376	29,21,22	196	74	0.0313264	0.517872	0.795,0.781,0.817	0.819,0.869,0.866	-0.054	-5.23323	FALSE		6643	ENSG00000198176.13	TFDP1	chr13	+	113631622	113631744	113623179	113623286	113633119	113633285	6643	193212242	28,29,30	348368376	29,21,22	196	74	0.000113372	0.00798187	0.722,0.734,0.753	0.819,0.869,0.866	-0.115	-13.8474	TRUE		6618	ENSG00000198176.13	TFDP1	chr13	+	113631622	113631744	113623179	113623286	113633119	113633285	6618	355287252	41,16,18	348368376	29,21,22	196	74	0.26371	1	0.766,0.871,0.841	0.819,0.869,0.866	-0.025	-4.2499	FALSE		NA	NA	NA	NA	NA	NA	NA	NA	NA	NA	NA	NA	NA	NA	NA	NA	NA	NA	NA	NA	NA	NA	NA	NA	NA
53040	ENSG00000198185.11	ZNF334	chr20	-	46512081	46512140	46504613	46504740	46512539	46513559	53040	12,14,16	1,0,2	10,16,10	0,2,3	133	74	0.203156	1	0.87,1.0,0.817	1.0,0.817,0.65	0.073	NA	FALSE		53569	ENSG00000198185.11	ZNF334	chr20	-	46512081	46512140	46504613	46504740	46512539	46513559	53569	13,6,13	0,0,0	10,16,10	0,2,3	133	74	0.0158067	0.261026	1.0,1.0,1.0	1.0,0.817,0.65	0.178	NA	FALSE		53301	ENSG00000198185.11	ZNF334	chr20	-	46512081	46512140	46504613	46504740	46512539	46513559	53301	2,12,3	0,0,1	10,16,10	0,2,3	133	74	0.0170631	0.240694	1.0,1.0,0.625	1.0,0.817,0.65	0.053	NA	FALSE		NA	NA	NA	NA	NA	NA	NA	NA	NA	NA	NA	NA	NA	NA	NA	NA	NA	NA	NA	NA	NA	NA	NA	NA	NA
NA	NA	NA	NA	NA	NA	NA	NA	NA	NA	NA	NA	NA	NA	NA	NA	NA	NA	NA	NA	NA	NA	NA	NA	NA		53561	ENSG00000198185.11	ZNF334	chr20	-	46504213	46504306	46499629	46503097	46504613	46504740	53561	80,102,72	0,1,0	95,74,82	0,0,0	167	74	1	1	1.0,0.978,1.0	1.0,1.0,1.0	-0.007	-0.696133	FALSE		NA	NA	NA	NA	NA	NA	NA	NA	NA	NA	NA	NA	NA	NA	NA	NA	NA	NA	NA	NA	NA	NA	NA	NA	NA		NA	NA	NA	NA	NA	NA	NA	NA	NA	NA	NA	NA	NA	NA	NA	NA	NA	NA	NA	NA	NA	NA	NA	NA	NA
NA	NA	NA	NA	NA	NA	NA	NA	NA	NA	NA	NA	NA	NA	NA	NA	NA	NA	NA	NA	NA	NA	NA	NA	NA		44801	ENSG00000198208.11	RPS6KL1	chr14	-	74909542	74910148	74909100	74909190	74911247	74911380	44801	94,79,106	1,1,1	101,94,75	0,0,0	680	74	0.219798	1	0.911,0.896,0.92	1.0,1.0,1.0	-0.091	NA	NA		NA	NA	NA	NA	NA	NA	NA	NA	NA	NA	NA	NA	NA	NA	NA	NA	NA	NA	NA	NA	NA	NA	NA	NA	NA		NA	NA	NA	NA	NA	NA	NA	NA	NA	NA	NA	NA	NA	NA	NA	NA	NA	NA	NA	NA	NA	NA	NA	NA	NA
44358	ENSG00000198208.11	RPS6KL1	chr14	-	74907434	74907530	74903953	74907124	74908849	74908932	44358	10,14,14	0,1,0	12,18,17	0,1,0	170	74	1	1	1.0,0.859,1.0	1.0,0.887,1.0	-0.009	NA	NA		44794	ENSG00000198208.11	RPS6KL1	chr14	-	74907434	74907530	74903953	74907124	74908849	74908932	44794	17,26,16	0,0,1	12,18,17	0,1,0	170	74	1	1	1.0,1.0,0.874	1.0,0.887,1.0	-0.004	NA	FALSE		44509	ENSG00000198208.11	RPS6KL1	chr14	-	74907434	74907530	74903953	74907124	74908849	74908932	44509	6,5,4	0,0,0	12,18,17	0,1,0	170	74	1	1	1.0,1.0,1.0	1.0,0.887,1.0	0.038	NA	NA		NA	NA	NA	NA	NA	NA	NA	NA	NA	NA	NA	NA	NA	NA	NA	NA	NA	NA	NA	NA	NA	NA	NA	NA	NA
44362	ENSG00000198208.11	RPS6KL1	chr14	-	74911793	74911841	74910889	74911380	74919844	74919969	44362	3,7,9	0,1,0	11,7,5	0,1,4	122	74	0.0112308	0.278152	1.0,0.809,1.0	1.0,0.809,0.431	0.19	NA	NA		44802	ENSG00000198208.11	RPS6KL1	chr14	-	74911793	74911841	74910889	74911380	74919844	74919969	44802	7,7,11	0,1,0	11,7,5	0,1,4	122	74	0.0111063	0.206813	1.0,0.809,1.0	1.0,0.809,0.431	0.19	NA	NA		44513	ENSG00000198208.11	RPS6KL1	chr14	-	74911793	74911841	74910889	74911380	74919844	74919969	44513	1,2,1	0,0,0	11,7,5	0,1,4	122	74	0.00901635	0.153689	1.0,1.0,1.0	1.0,0.809,0.431	0.253	NA	NA		NA	NA	NA	NA	NA	NA	NA	NA	NA	NA	NA	NA	NA	NA	NA	NA	NA	NA	NA	NA	NA	NA	NA	NA	NA
NA	NA	NA	NA	NA	NA	NA	NA	NA	NA	NA	NA	NA	NA	NA	NA	NA	NA	NA	NA	NA	NA	NA	NA	NA		64987	ENSG00000198223.16	CSF2RA	chrX	+	1300490	1300626	1295426	1295456	1303922	1304019	64987	29,29,24	0,0,1	15,16,10	0,0,0	210	74	1	1	1.0,1.0,0.894	1.0,1.0,1.0	-0.035	NA	NA		NA	NA	NA	NA	NA	NA	NA	NA	NA	NA	NA	NA	NA	NA	NA	NA	NA	NA	NA	NA	NA	NA	NA	NA	NA		NA	NA	NA	NA	NA	NA	NA	NA	NA	NA	NA	NA	NA	NA	NA	NA	NA	NA	NA	NA	NA	NA	NA	NA	NA
23754	ENSG00000198231.13	DDX42	chr17	+	63799588	63799625	63798037	63798099	63800467	63800617	23754	301304309	8,10,4	354361285	6,4,2	111	74	0.0387674	0.589175	0.962,0.953,0.981	0.975,0.984,0.99	-0.018	-0.846833	FALSE		23889	ENSG00000198231.13	DDX42	chr17	+	63799588	63799625	63798037	63798099	63800467	63800617	23889	284307333	16,19,16	354361285	6,4,2	111	74	6.91e-08	1.74e-05	0.922,0.915,0.933	0.975,0.984,0.99	-0.06	-6.1758	FALSE		23770	ENSG00000198231.13	DDX42	chr17	+	63799588	63799625	63798037	63798099	63800467	63800617	23770	335284270	1,2,8	354361285	6,4,2	111	74	0.97875	1	0.996,0.99,0.957	0.975,0.984,0.99	-0.002	0.262833	FALSE		NA	NA	NA	NA	NA	NA	NA	NA	NA	NA	NA	NA	NA	NA	NA	NA	NA	NA	NA	NA	NA	NA	NA	NA	NA
NA	NA	NA	NA	NA	NA	NA	NA	NA	NA	NA	NA	NA	NA	NA	NA	NA	NA	NA	NA	NA	NA	NA	NA	NA		23887	ENSG00000198231.13	DDX42	chr17	+	63792411	63792562	63787033	63787270	63798037	63798099	23887	585705697	0,0,1	771726569	0,0,0	225	74	1	1	1.0,1.0,0.996	1.0,1.0,1.0	-0.001	-1.04467	FALSE		NA	NA	NA	NA	NA	NA	NA	NA	NA	NA	NA	NA	NA	NA	NA	NA	NA	NA	NA	NA	NA	NA	NA	NA	NA		NA	NA	NA	NA	NA	NA	NA	NA	NA	NA	NA	NA	NA	NA	NA	NA	NA	NA	NA	NA	NA	NA	NA	NA	NA
11479	ENSG00000198246.9	SLC29A3	chr10	+	71344208	71344291	71322755	71323054	71351561	71351788	11479	63,55,54	3,1,2	54,75,57	0,2,3	157	74	0.600053	1	0.908,0.963,0.927	1.0,0.946,0.9	-0.016	-2.3829	FALSE		11516	ENSG00000198246.9	SLC29A3	chr10	+	71344208	71344291	71322755	71323054	71351561	71351788	11516	28,32,47	4,3,0	54,75,57	0,2,3	157	74	0.185167	1	0.767,0.834,1.0	1.0,0.946,0.9	-0.082	-8.16963	FALSE		11448	ENSG00000198246.9	SLC29A3	chr10	+	71344208	71344291	71322755	71323054	71351561	71351788	11448	26,12,15	1,2,0	54,75,57	0,2,3	157	74	0.491584	1	0.925,0.739,1.0	1.0,0.946,0.9	-0.061	-2.01587	FALSE		NA	NA	NA	NA	NA	NA	NA	NA	NA	NA	NA	NA	NA	NA	NA	NA	NA	NA	NA	NA	NA	NA	NA	NA	NA
56947	ENSG00000198252.12	STYX	chr14	+	52756550	52756611	52750682	52750780	52757318	52757355	56947	152,149,81	1,3,0	178129152	2,0,5	135	74	0.325235	1	0.988,0.965,1.0	0.98,1.0,0.943	0.01	-0.5002	FALSE		57510	ENSG00000198252.12	STYX	chr14	+	52756550	52756611	52750682	52750780	52757318	52757355	57510	128137162	3,4,0	178129152	2,0,5	135	74	0.935389	1	0.959,0.949,1.0	0.98,1.0,0.943	-0.005	-4.1252	FALSE		57160	ENSG00000198252.12	STYX	chr14	+	52756550	52756611	52750682	52750780	52757318	52757355	57160	99110101	2,3,1	178129152	2,0,5	135	74	0.956461	1	0.964,0.953,0.982	0.98,1.0,0.943	-0.008	-2.2915	FALSE		NA	NA	NA	NA	NA	NA	NA	NA	NA	NA	NA	NA	NA	NA	NA	NA	NA	NA	NA	NA	NA	NA	NA	NA	NA
35383	ENSG00000198265.12	HELZ	chr17	-	67239432	67239489	67218594	67218822	67243783	67243839	35383	178181121	1,0,0	143135146	0,0,0	131	74	1	1	0.99,1.0,1.0	1.0,1.0,1.0	-0.003	NA	FALSE		NA	NA	NA	NA	NA	NA	NA	NA	NA	NA	NA	NA	NA	NA	NA	NA	NA	NA	NA	NA	NA	NA	NA	NA	NA		NA	NA	NA	NA	NA	NA	NA	NA	NA	NA	NA	NA	NA	NA	NA	NA	NA	NA	NA	NA	NA	NA	NA	NA	NA		NA	NA	NA	NA	NA	NA	NA	NA	NA	NA	NA	NA	NA	NA	NA	NA	NA	NA	NA	NA	NA	NA	NA	NA	NA
35374	ENSG00000198265.12	HELZ	chr17	-	67145742	67145890	67137930	67138114	67148568	67148714	35374	250336374	1,0,0	133156145	0,0,0	222	74	1	1	0.988,1.0,1.0	1.0,1.0,1.0	-0.004	NA	FALSE		NA	NA	NA	NA	NA	NA	NA	NA	NA	NA	NA	NA	NA	NA	NA	NA	NA	NA	NA	NA	NA	NA	NA	NA	NA		NA	NA	NA	NA	NA	NA	NA	NA	NA	NA	NA	NA	NA	NA	NA	NA	NA	NA	NA	NA	NA	NA	NA	NA	NA		NA	NA	NA	NA	NA	NA	NA	NA	NA	NA	NA	NA	NA	NA	NA	NA	NA	NA	NA	NA	NA	NA	NA	NA	NA
35371	ENSG00000198265.12	HELZ	chr17	-	67114323	67114403	67109115	67109686	67120404	67120612	35371	165234271	0,1,1	73,88,95	0,0,0	154	74	1	1	1.0,0.991,0.992	1.0,1.0,1.0	-0.006	NA	FALSE		NA	NA	NA	NA	NA	NA	NA	NA	NA	NA	NA	NA	NA	NA	NA	NA	NA	NA	NA	NA	NA	NA	NA	NA	NA		NA	NA	NA	NA	NA	NA	NA	NA	NA	NA	NA	NA	NA	NA	NA	NA	NA	NA	NA	NA	NA	NA	NA	NA	NA		NA	NA	NA	NA	NA	NA	NA	NA	NA	NA	NA	NA	NA	NA	NA	NA	NA	NA	NA	NA	NA	NA	NA	NA	NA
29192	ENSG00000198270.13	TMEM116	chr12	-	112003799	112003863	111991743	111991889	112005256	112005303	29192	13,12,9	12,15,12	11,12,8	15,11,14	138	74	0.717045	1	0.367,0.3,0.287	0.282,0.369,0.235	0.023	NA	FALSE		29401	ENSG00000198270.13	TMEM116	chr12	-	112003799	112003863	111991743	111991889	112005256	112005303	29401	15,20,17	12,13,17	11,12,8	15,11,14	138	74	0.139869	1	0.401,0.452,0.349	0.282,0.369,0.235	0.105	NA	FALSE		29262	ENSG00000198270.13	TMEM116	chr12	-	112003799	112003863	111991743	111991889	112005256	112005303	29262	13,3,8	8,3,3	11,12,8	15,11,14	138	74	0.0869602	0.716039	0.466,0.349,0.588	0.282,0.369,0.235	0.172	NA	NA		NA	NA	NA	NA	NA	NA	NA	NA	NA	NA	NA	NA	NA	NA	NA	NA	NA	NA	NA	NA	NA	NA	NA	NA	NA
29176	ENSG00000198270.13	TMEM116	chr12	-	111932585	111932659	111931281	111931827	111933885	111934030	29176	38,34,59	0,0,0	33,47,38	0,1,0	148	74	1	1	1.0,1.0,1.0	1.0,0.959,1.0	0.014	1.7051	FALSE		29386	ENSG00000198270.13	TMEM116	chr12	-	111932585	111932659	111931281	111931827	111933885	111934030	29386	36,37,48	0,0,0	33,47,38	0,1,0	148	74	1	1	1.0,1.0,1.0	1.0,0.959,1.0	0.014	1.9524	FALSE		29247	ENSG00000198270.13	TMEM116	chr12	-	111932585	111932659	111931281	111931827	111933885	111934030	29247	23,24,23	0,0,0	33,47,38	0,1,0	148	74	1	1	1.0,1.0,1.0	1.0,0.959,1.0	0.014	-2.71807	FALSE		NA	NA	NA	NA	NA	NA	NA	NA	NA	NA	NA	NA	NA	NA	NA	NA	NA	NA	NA	NA	NA	NA	NA	NA	NA
8255	ENSG00000198276.16	UCKL1	chr20	-	63943652	63943669	63941109	63941208	63944396	63944458	8255	23,24,27	3,11,4	31,24,25	8,1,1	91	74	0.11107	1	0.862,0.64,0.846	0.759,0.951,0.953	-0.105	NA	FALSE		8264	ENSG00000198276.16	UCKL1	chr20	-	63943652	63943669	63941109	63941208	63944396	63944458	8264	20,28,32	1,4,3	31,24,25	8,1,1	91	74	0.86701	1	0.942,0.851,0.897	0.759,0.951,0.953	0.009	NA	FALSE		8205	ENSG00000198276.16	UCKL1	chr20	-	63943652	63943669	63941109	63941208	63944396	63944458	8205	23,19,23	3,4,3	31,24,25	8,1,1	91	74	0.979624	1	0.862,0.794,0.862	0.759,0.951,0.953	-0.048	NA	FALSE		NA	NA	NA	NA	NA	NA	NA	NA	NA	NA	NA	NA	NA	NA	NA	NA	NA	NA	NA	NA	NA	NA	NA	NA	NA
8252	ENSG00000198276.16	UCKL1	chr20	-	63941109	63941208	63940949	63941043	63943652	63943669	8252	45,44,57	0,0,0	71,60,53	0,1,0	173	74	1	1	1.0,1.0,1.0	1.0,0.962,1.0	0.013	-1.58917	FALSE		8261	ENSG00000198276.16	UCKL1	chr20	-	63941109	63941208	63940949	63941043	63943652	63943669	8261	57,60,60	0,0,0	71,60,53	0,1,0	173	74	1	1	1.0,1.0,1.0	1.0,0.962,1.0	0.013	-0.243067	FALSE		8203	ENSG00000198276.16	UCKL1	chr20	-	63941109	63941208	63940949	63941043	63943652	63943669	8203	74,35,45	0,0,0	71,60,53	0,1,0	173	74	1	1	1.0,1.0,1.0	1.0,0.962,1.0	0.013	NA	FALSE		NA	NA	NA	NA	NA	NA	NA	NA	NA	NA	NA	NA	NA	NA	NA	NA	NA	NA	NA	NA	NA	NA	NA	NA	NA
45606	ENSG00000198286.9	CARD11	chr7	-	2922633	2922760	2919371	2919612	2923131	2923333	45606	13,9,10	0,0,0	69,49,66	2,0,0	201	74	1	1	1.0,1.0,1.0	0.927,1.0,1.0	0.024	NA	NA		46054	ENSG00000198286.9	CARD11	chr7	-	2922633	2922760	2919371	2919612	2923131	2923333	46054	15,15,18	0,0,0	69,49,66	2,0,0	201	74	1	1	1.0,1.0,1.0	0.927,1.0,1.0	0.024	NA	FALSE		45775	ENSG00000198286.9	CARD11	chr7	-	2922633	2922760	2919371	2919612	2923131	2923333	45775	38,18,41	0,0,0	69,49,66	2,0,0	201	74	1	1	1.0,1.0,1.0	0.927,1.0,1.0	0.024	NA	FALSE		NA	NA	NA	NA	NA	NA	NA	NA	NA	NA	NA	NA	NA	NA	NA	NA	NA	NA	NA	NA	NA	NA	NA	NA	NA
17681	ENSG00000198301.12	SDAD1	chr4	-	75981371	75981470	75977645	75977756	75981932	75982037	17681	189155164	0,0,0	199185154	0,0,1	173	74	1	1	1.0,1.0,1.0	1.0,1.0,0.985	0.005	NA	FALSE		17719	ENSG00000198301.12	SDAD1	chr4	-	75981371	75981470	75977645	75977756	75981932	75982037	17719	145129143	0,0,0	199185154	0,0,1	173	74	1	1	1.0,1.0,1.0	1.0,1.0,0.985	0.005	NA	FALSE		17657	ENSG00000198301.12	SDAD1	chr4	-	75981371	75981470	75977645	75977756	75981932	75982037	17657	184168157	1,0,0	199185154	0,0,1	173	74	1	1	0.987,1.0,1.0	1.0,1.0,0.985	0.001	NA	FALSE		NA	NA	NA	NA	NA	NA	NA	NA	NA	NA	NA	NA	NA	NA	NA	NA	NA	NA	NA	NA	NA	NA	NA	NA	NA
17680	ENSG00000198301.12	SDAD1	chr4	-	75977645	75977756	75975923	75975995	75981371	75981470	17680	214179184	1,1,0	214184171	0,0,1	185	74	1	1	0.988,0.986,1.0	1.0,1.0,0.986	-0.004	0.456633	FALSE		17718	ENSG00000198301.12	SDAD1	chr4	-	75977645	75977756	75975923	75975995	75981371	75981470	17718	190139166	0,0,0	214184171	0,0,1	185	74	1	1	1.0,1.0,1.0	1.0,1.0,0.986	0.005	0.652067	FALSE		17656	ENSG00000198301.12	SDAD1	chr4	-	75977645	75977756	75975923	75975995	75981371	75981470	17656	206187178	1,0,1	214184171	0,0,1	185	74	1	1	0.988,1.0,0.986	1.0,1.0,0.986	-0.004	0.374167	FALSE		NA	NA	NA	NA	NA	NA	NA	NA	NA	NA	NA	NA	NA	NA	NA	NA	NA	NA	NA	NA	NA	NA	NA	NA	NA
17678	ENSG00000198301.12	SDAD1	chr4	-	75967276	75967334	75965763	75965822	75969295	75969399	17678	93,73,123	0,0,1	105,106,90	1,0,0	132	74	1	1	1.0,1.0,0.986	0.983,1.0,1.0	0.001	-0.1965	FALSE		17716	ENSG00000198301.12	SDAD1	chr4	-	75967276	75967334	75965763	75965822	75969295	75969399	17716	81,78,85	3,1,1	105,106,90	1,0,0	132	74	0.650915	1	0.938,0.978,0.979	0.983,1.0,1.0	-0.029	-0.3381	FALSE		17653	ENSG00000198301.12	SDAD1	chr4	-	75967276	75967334	75965763	75965822	75969295	75969399	17653	91,96,98	0,1,0	105,106,90	1,0,0	132	74	1	1	1.0,0.982,1.0	0.983,1.0,1.0	0	-0.549233	FALSE		NA	NA	NA	NA	NA	NA	NA	NA	NA	NA	NA	NA	NA	NA	NA	NA	NA	NA	NA	NA	NA	NA	NA	NA	NA
NA	NA	NA	NA	NA	NA	NA	NA	NA	NA	NA	NA	NA	NA	NA	NA	NA	NA	NA	NA	NA	NA	NA	NA	NA		NA	NA	NA	NA	NA	NA	NA	NA	NA	NA	NA	NA	NA	NA	NA	NA	NA	NA	NA	NA	NA	NA	NA	NA	NA		NA	NA	NA	NA	NA	NA	NA	NA	NA	NA	NA	NA	NA	NA	NA	NA	NA	NA	NA	NA	NA	NA	NA	NA	NA		NA	NA	NA	NA	NA	NA	NA	NA	NA	NA	NA	NA	NA	NA	NA	NA	NA	NA	NA	NA	NA	NA	NA	NA	NA
74578	ENSG00000198356.11	ASNA1	chr19	+	12745608	12745759	12745376	12745525	12747196	12747304	74578	631685737	0,0,0	756664676	1,0,0	225	74	1	1	1.0,1.0,1.0	0.996,1.0,1.0	0.001	NA	FALSE		75096	ENSG00000198356.11	ASNA1	chr19	+	12745608	12745759	12745376	12745525	12747196	12747304	75096	446532624	0,0,0	756664676	1,0,0	225	74	1	1	1.0,1.0,1.0	0.996,1.0,1.0	0.001	NA	FALSE		74660	ENSG00000198356.11	ASNA1	chr19	+	12745608	12745759	12745376	12745525	12747196	12747304	74660	522379349	0,0,0	756664676	1,0,0	225	74	1	1	1.0,1.0,1.0	0.996,1.0,1.0	0.001	NA	FALSE		NA	NA	NA	NA	NA	NA	NA	NA	NA	NA	NA	NA	NA	NA	NA	NA	NA	NA	NA	NA	NA	NA	NA	NA	NA
74576	ENSG00000198356.11	ASNA1	chr19	+	12738510	12738658	12737257	12737666	12745376	12745525	74576	702764930	0,0,1	793653708	0,0,0	222	74	1	1	1.0,1.0,0.997	1.0,1.0,1.0	-0.001	NA	FALSE		NA	NA	NA	NA	NA	NA	NA	NA	NA	NA	NA	NA	NA	NA	NA	NA	NA	NA	NA	NA	NA	NA	NA	NA	NA		74658	ENSG00000198356.11	ASNA1	chr19	+	12738510	12738658	12737257	12737666	12745376	12745525	74658	484416378	1,0,0	793653708	0,0,0	222	74	1	1	0.994,1.0,1.0	1.0,1.0,1.0	-0.002	NA	FALSE		NA	NA	NA	NA	NA	NA	NA	NA	NA	NA	NA	NA	NA	NA	NA	NA	NA	NA	NA	NA	NA	NA	NA	NA	NA
40203	ENSG00000198363.18	ASPH	chr8	-	61646749	61646878	61644599	61644632	61651049	61651124	40203	538514468	46,35,35	318302377	15,25,15	203	74	0.0719673	0.842522	0.81,0.843,0.83	0.885,0.815,0.902	-0.04	-1.81047	FALSE		40601	ENSG00000198363.18	ASPH	chr8	-	61646749	61646878	61644599	61644632	61651049	61651124	40601	129165172	17,20,19	318302377	15,25,15	203	74	0.000405994	0.0201851	0.734,0.75,0.767	0.885,0.815,0.902	-0.117	-8.28543	FALSE		40312	ENSG00000198363.18	ASPH	chr8	-	61646749	61646878	61644599	61644632	61651049	61651124	40312	341320327	56,30,31	318302377	15,25,15	203	74	0.000141637	0.00744885	0.689,0.795,0.794	0.885,0.815,0.902	-0.108	-8.6965	FALSE		NA	NA	NA	NA	NA	NA	NA	NA	NA	NA	NA	NA	NA	NA	NA	NA	NA	NA	NA	NA	NA	NA	NA	NA	NA
40202	ENSG00000198363.18	ASPH	chr8	-	61643944	61644001	61643385	61643433	61644599	61644632	40202	326324274	22,17,5	220198235	2,6,10	131	74	0.0331534	0.535066	0.893,0.915,0.969	0.984,0.949,0.93	-0.029	-7.29087	FALSE		40600	ENSG00000198363.18	ASPH	chr8	-	61643944	61644001	61643385	61643433	61644599	61644632	40600	99112137	6,8,10	220198235	2,6,10	131	74	0.00571113	0.132282	0.903,0.888,0.886	0.984,0.949,0.93	-0.062	-12.8096	TRUE		40311	ENSG00000198363.18	ASPH	chr8	-	61643944	61644001	61643385	61643433	61644599	61644632	40311	266226206	14,16,9	220198235	2,6,10	131	74	0.00909434	0.154402	0.915,0.889,0.928	0.984,0.949,0.93	-0.044	-10.8005	TRUE		NA	NA	NA	NA	NA	NA	NA	NA	NA	NA	NA	NA	NA	NA	NA	NA	NA	NA	NA	NA	NA	NA	NA	NA	NA
40201	ENSG00000198363.18	ASPH	chr8	-	61638321	61638363	61637946	61638003	61642887	61642920	40201	306240201	2,0,1	136137158	1,0,0	116	74	1	1	0.99,1.0,0.992	0.989,1.0,1.0	-0.002	1.06023	FALSE		40599	ENSG00000198363.18	ASPH	chr8	-	61638321	61638363	61637946	61638003	61642887	61642920	40599	92,99,95	0,0,2	136137158	1,0,0	116	74	1	1	1.0,1.0,0.968	0.989,1.0,1.0	-0.007	0.129867	FALSE		40310	ENSG00000198363.18	ASPH	chr8	-	61638321	61638363	61637946	61638003	61642887	61642920	40310	201179181	3,2,1	136137158	1,0,0	116	74	0.633965	1	0.977,0.983,0.991	0.989,1.0,1.0	-0.013	-1.26683	FALSE		NA	NA	NA	NA	NA	NA	NA	NA	NA	NA	NA	NA	NA	NA	NA	NA	NA	NA	NA	NA	NA	NA	NA	NA	NA
40197	ENSG00000198363.18	ASPH	chr8	-	61633682	61633727	61623709	61626280	61637946	61637986	40197	213162167	5,3,1	110,93,111	3,5,2	119	74	0.212464	1	0.964,0.971,0.99	0.958,0.92,0.972	0.025	3.9088	FALSE		40596	ENSG00000198363.18	ASPH	chr8	-	61633682	61633727	61623709	61626280	61637946	61637986	40596	70,69,65	1,2,0	110,93,111	3,5,2	119	74	0.0339606	0.434354	0.978,0.955,1.0	0.958,0.92,0.972	0.028	2.5	FALSE		40307	ENSG00000198363.18	ASPH	chr8	-	61633682	61633727	61623709	61626280	61637946	61637986	40307	148112151	5,5,3	110,93,111	3,5,2	119	74	0.896332	1	0.948,0.933,0.969	0.958,0.92,0.972	0	0.472433	FALSE		NA	NA	NA	NA	NA	NA	NA	NA	NA	NA	NA	NA	NA	NA	NA	NA	NA	NA	NA	NA	NA	NA	NA	NA	NA
43732	ENSG00000198373.12	WWP2	chr16	+	69931151	69931227	69930129	69930258	69931508	69931580	43732	35,43,62	0,0,1	42,29,37	0,0,0	150	74	1	1	1.0,1.0,0.968	1.0,1.0,1.0	-0.011	NA	FALSE		NA	NA	NA	NA	NA	NA	NA	NA	NA	NA	NA	NA	NA	NA	NA	NA	NA	NA	NA	NA	NA	NA	NA	NA	NA		NA	NA	NA	NA	NA	NA	NA	NA	NA	NA	NA	NA	NA	NA	NA	NA	NA	NA	NA	NA	NA	NA	NA	NA	NA		NA	NA	NA	NA	NA	NA	NA	NA	NA	NA	NA	NA	NA	NA	NA	NA	NA	NA	NA	NA	NA	NA	NA	NA	NA
54986	ENSG00000198380.12	GFPT1	chr2	-	69374005	69374113	69370000	69370108	69387064	69387248	54986	246231267	0,0,1	224205229	1,0,0	182	74	1	1	1.0,1.0,0.991	0.989,1.0,1.0	0.001	0.102167	FALSE		55538	ENSG00000198380.12	GFPT1	chr2	-	69374005	69374113	69370000	69370108	69387064	69387248	55538	267309356	0,0,2	224205229	1,0,0	182	74	1	1	1.0,1.0,0.986	0.989,1.0,1.0	-0.001	0.118767	FALSE		55226	ENSG00000198380.12	GFPT1	chr2	-	69374005	69374113	69370000	69370108	69387064	69387248	55226	298261247	0,0,2	224205229	1,0,0	182	74	1	1	1.0,1.0,0.98	0.989,1.0,1.0	-0.003	-0.268333	FALSE		NA	NA	NA	NA	NA	NA	NA	NA	NA	NA	NA	NA	NA	NA	NA	NA	NA	NA	NA	NA	NA	NA	NA	NA	NA
NA	NA	NA	NA	NA	NA	NA	NA	NA	NA	NA	NA	NA	NA	NA	NA	NA	NA	NA	NA	NA	NA	NA	NA	NA		55535	ENSG00000198380.12	GFPT1	chr2	-	69363544	69363670	69359267	69359326	69370000	69370108	55535	385375518	0,1,1	273258264	0,0,0	200	74	1	1	1.0,0.993,0.995	1.0,1.0,1.0	-0.004	NA	NA		55221	ENSG00000198380.12	GFPT1	chr2	-	69363544	69363670	69359267	69359326	69370000	69370108	55221	377363310	2,0,0	273258264	0,0,0	200	74	1	1	0.986,1.0,1.0	1.0,1.0,1.0	-0.005	NA	NA		NA	NA	NA	NA	NA	NA	NA	NA	NA	NA	NA	NA	NA	NA	NA	NA	NA	NA	NA	NA	NA	NA	NA	NA	NA
54983	ENSG00000198380.12	GFPT1	chr2	-	69354488	69354568	69350077	69350183	69356495	69356557	54983	228268260	0,0,0	228164203	0,0,2	154	74	1	1	1.0,1.0,1.0	1.0,1.0,0.98	0.007	0.572433	FALSE		55534	ENSG00000198380.12	GFPT1	chr2	-	69354488	69354568	69350077	69350183	69356495	69356557	55534	311316319	0,0,0	228164203	0,0,2	154	74	1	1	1.0,1.0,1.0	1.0,1.0,0.98	0.007	0.679133	FALSE		55220	ENSG00000198380.12	GFPT1	chr2	-	69354488	69354568	69350077	69350183	69356495	69356557	55220	311270212	0,0,0	228164203	0,0,2	154	74	1	1	1.0,1.0,1.0	1.0,1.0,0.98	0.007	0.592033	FALSE		NA	NA	NA	NA	NA	NA	NA	NA	NA	NA	NA	NA	NA	NA	NA	NA	NA	NA	NA	NA	NA	NA	NA	NA	NA
NA	NA	NA	NA	NA	NA	NA	NA	NA	NA	NA	NA	NA	NA	NA	NA	NA	NA	NA	NA	NA	NA	NA	NA	NA		NA	NA	NA	NA	NA	NA	NA	NA	NA	NA	NA	NA	NA	NA	NA	NA	NA	NA	NA	NA	NA	NA	NA	NA	NA		55217	ENSG00000198380.12	GFPT1	chr2	-	69348170	69348334	69345903	69345999	69350077	69350183	55217	524443420	1,0,0	374350391	0,0,0	238	74	1	1	0.994,1.0,1.0	1.0,1.0,1.0	-0.002	NA	FALSE		NA	NA	NA	NA	NA	NA	NA	NA	NA	NA	NA	NA	NA	NA	NA	NA	NA	NA	NA	NA	NA	NA	NA	NA	NA
NA	NA	NA	NA	NA	NA	NA	NA	NA	NA	NA	NA	NA	NA	NA	NA	NA	NA	NA	NA	NA	NA	NA	NA	NA		55531	ENSG00000198380.12	GFPT1	chr2	-	69337897	69338055	69329683	69329798	69338444	69338565	55531	463522612	1,0,0	408335417	0,0,0	232	74	1	1	0.993,1.0,1.0	1.0,1.0,1.0	-0.002	NA	FALSE		NA	NA	NA	NA	NA	NA	NA	NA	NA	NA	NA	NA	NA	NA	NA	NA	NA	NA	NA	NA	NA	NA	NA	NA	NA		NA	NA	NA	NA	NA	NA	NA	NA	NA	NA	NA	NA	NA	NA	NA	NA	NA	NA	NA	NA	NA	NA	NA	NA	NA
52978	ENSG00000198382.9	UVRAG	chr11	+	76004004	76004089	75983386	75983513	76007533	76007621	52978	109159166	0,1,0	85,97,125	0,0,0	159	74	1	1	1.0,0.987,1.0	1.0,1.0,1.0	-0.004	NA	FALSE		53502	ENSG00000198382.9	UVRAG	chr11	+	76004004	76004089	75983386	75983513	76007533	76007621	53502	83,82,109	1,0,0	85,97,125	0,0,0	159	74	1	1	0.975,1.0,1.0	1.0,1.0,1.0	-0.008	NA	FALSE		NA	NA	NA	NA	NA	NA	NA	NA	NA	NA	NA	NA	NA	NA	NA	NA	NA	NA	NA	NA	NA	NA	NA	NA	NA		NA	NA	NA	NA	NA	NA	NA	NA	NA	NA	NA	NA	NA	NA	NA	NA	NA	NA	NA	NA	NA	NA	NA	NA	NA
33593	ENSG00000198408.14	OGA	chr10	-	101787363	101787523	101784442	101786587	101790895	101791088	33593	7709031197	1,0,1	599550622	0,1,1	234	74	1	1	0.996,1.0,0.997	1.0,0.994,0.995	0.001	NA	FALSE		33908	ENSG00000198408.14	OGA	chr10	-	101787363	101787523	101784442	101786587	101790895	101791088	33908	956945967	0,1,0	599550622	0,1,1	234	74	1	1	1.0,0.997,1.0	1.0,0.994,0.995	0.003	NA	FALSE		33676	ENSG00000198408.14	OGA	chr10	-	101787363	101787523	101784442	101786587	101790895	101791088	33676	495464525	0,0,0	599550622	0,1,1	234	74	1	1	1.0,1.0,1.0	1.0,0.994,0.995	0.004	NA	FALSE		NA	NA	NA	NA	NA	NA	NA	NA	NA	NA	NA	NA	NA	NA	NA	NA	NA	NA	NA	NA	NA	NA	NA	NA	NA
40149	ENSG00000198420.10	TCAF1	chr7	-	143875988	143876622	143862801	143863796	143901960	143902176	40149	132316221777	0,0,0	631629617	0,0,1	708	74	1	1	1.0,1.0,1.0	1.0,1.0,0.985	0.005	NA	FALSE		40549	ENSG00000198420.10	TCAF1	chr7	-	143875988	143876622	143862801	143863796	143901960	143902176	40549	143817981738	2,0,1	631629617	0,0,1	708	74	1	1	0.987,1.0,0.995	1.0,1.0,0.985	-0.001	NA	FALSE		40264	ENSG00000198420.10	TCAF1	chr7	-	143875988	143876622	143862801	143863796	143901960	143902176	40264	116411931031	0,1,0	631629617	0,0,1	708	74	1	1	1.0,0.992,1.0	1.0,1.0,0.985	0.002	NA	FALSE		NA	NA	NA	NA	NA	NA	NA	NA	NA	NA	NA	NA	NA	NA	NA	NA	NA	NA	NA	NA	NA	NA	NA	NA	NA
61144	ENSG00000198429.9	ZNF69	chr19	+	11903614	11903699	11887817	11887986	11903904	11903965	61144	82,59,87	4,0,1	92,110,83	2,0,1	159	74	0.292157	1	0.905,1.0,0.976	0.955,1.0,0.975	-0.016	NA	FALSE		61768	ENSG00000198429.9	ZNF69	chr19	+	11903614	11903699	11887817	11887986	11903904	11903965	61768	99113102	3,0,0	92,110,83	2,0,1	159	74	1	1	0.939,1.0,1.0	0.955,1.0,0.975	0.003	NA	FALSE		61363	ENSG00000198429.9	ZNF69	chr19	+	11903614	11903699	11887817	11887986	11903904	11903965	61363	51,40,62	0,0,0	92,110,83	2,0,1	159	74	1	1	1.0,1.0,1.0	0.955,1.0,0.975	0.023	NA	FALSE		NA	NA	NA	NA	NA	NA	NA	NA	NA	NA	NA	NA	NA	NA	NA	NA	NA	NA	NA	NA	NA	NA	NA	NA	NA
61145	ENSG00000198429.9	ZNF69	chr19	+	11903904	11903965	11903572	11903699	11904648	11904887	61145	119,91,121	0,0,0	126152134	1,1,0	135	74	1	1	1.0,1.0,1.0	0.986,0.988,1.0	0.009	0.655533	FALSE		61769	ENSG00000198429.9	ZNF69	chr19	+	11903904	11903965	11903572	11903699	11904648	11904887	61769	132135144	0,0,0	126152134	1,1,0	135	74	1	1	1.0,1.0,1.0	0.986,0.988,1.0	0.009	1.15927	FALSE		61364	ENSG00000198429.9	ZNF69	chr19	+	11903904	11903965	11903572	11903699	11904648	11904887	61364	62,60,68	0,0,0	126152134	1,1,0	135	74	1	1	1.0,1.0,1.0	0.986,0.988,1.0	0.009	-0.267067	FALSE		NA	NA	NA	NA	NA	NA	NA	NA	NA	NA	NA	NA	NA	NA	NA	NA	NA	NA	NA	NA	NA	NA	NA	NA	NA
NA	NA	NA	NA	NA	NA	NA	NA	NA	NA	NA	NA	NA	NA	NA	NA	NA	NA	NA	NA	NA	NA	NA	NA	NA		NA	NA	NA	NA	NA	NA	NA	NA	NA	NA	NA	NA	NA	NA	NA	NA	NA	NA	NA	NA	NA	NA	NA	NA	NA		61367	ENSG00000198429.9	ZNF69	chr19	+	11904648	11904887	11903904	11903965	11913408	11914329	61367	117133113	0,0,1	227266249	0,0,0	313	74	1	1	1.0,1.0,0.964	1.0,1.0,1.0	-0.012	NA	FALSE		NA	NA	NA	NA	NA	NA	NA	NA	NA	NA	NA	NA	NA	NA	NA	NA	NA	NA	NA	NA	NA	NA	NA	NA	NA
NA	NA	NA	NA	NA	NA	NA	NA	NA	NA	NA	NA	NA	NA	NA	NA	NA	NA	NA	NA	NA	NA	NA	NA	NA		NA	NA	NA	NA	NA	NA	NA	NA	NA	NA	NA	NA	NA	NA	NA	NA	NA	NA	NA	NA	NA	NA	NA	NA	NA		64231	ENSG00000198431.16	TXNRD1	chr12	+	104331533	104331641	104327514	104327671	104334236	104334332	64231	964682772	0,0,1	828739767	0,0,0	182	74	1	1	1.0,1.0,0.997	1.0,1.0,1.0	-0.001	NA	FALSE		NA	NA	NA	NA	NA	NA	NA	NA	NA	NA	NA	NA	NA	NA	NA	NA	NA	NA	NA	NA	NA	NA	NA	NA	NA
NA	NA	NA	NA	NA	NA	NA	NA	NA	NA	NA	NA	NA	NA	NA	NA	NA	NA	NA	NA	NA	NA	NA	NA	NA		64611	ENSG00000198431.16	TXNRD1	chr12	+	104334236	104334332	104331533	104331641	104339138	104339273	64611	734885935	1,0,0	746674753	0,0,0	170	74	1	1	0.997,1.0,1.0	1.0,1.0,1.0	-0.001	NA	FALSE		NA	NA	NA	NA	NA	NA	NA	NA	NA	NA	NA	NA	NA	NA	NA	NA	NA	NA	NA	NA	NA	NA	NA	NA	NA		NA	NA	NA	NA	NA	NA	NA	NA	NA	NA	NA	NA	NA	NA	NA	NA	NA	NA	NA	NA	NA	NA	NA	NA	NA
64019	ENSG00000198431.16	TXNRD1	chr12	+	104339138	104339273	104334126	104334332	104348352	104348412	64019	1177987895	0,1,0	916912912	0,0,0	209	74	1	1	1.0,0.997,1.0	1.0,1.0,1.0	-0.001	NA	FALSE		NA	NA	NA	NA	NA	NA	NA	NA	NA	NA	NA	NA	NA	NA	NA	NA	NA	NA	NA	NA	NA	NA	NA	NA	NA		64233	ENSG00000198431.16	TXNRD1	chr12	+	104339138	104339273	104334126	104334332	104348352	104348412	64233	1032706841	2,0,2	916912912	0,0,0	209	74	1	1	0.995,1.0,0.993	1.0,1.0,1.0	-0.004	NA	FALSE		NA	NA	NA	NA	NA	NA	NA	NA	NA	NA	NA	NA	NA	NA	NA	NA	NA	NA	NA	NA	NA	NA	NA	NA	NA
25141	ENSG00000198464.14	ZNF480	chr19	+	52300393	52300484	52297168	52297223	52314152	52314279	25141	61,64,83	0,4,2	103,87,78	0,0,2	165	74	0.0684562	0.820307	1.0,0.878,0.949	1.0,1.0,0.946	-0.04	-0.8294	FALSE		25309	ENSG00000198464.14	ZNF480	chr19	+	52300393	52300484	52297168	52297223	52314152	52314279	25309	72,72,61	1,0,0	103,87,78	0,0,2	165	74	1	1	0.97,1.0,1.0	1.0,1.0,0.946	0.008	0.4495	FALSE		25172	ENSG00000198464.14	ZNF480	chr19	+	52300393	52300484	52297168	52297223	52314152	52314279	25172	59,39,51	1,0,0	103,87,78	0,0,2	165	74	1	1	0.964,1.0,1.0	1.0,1.0,0.946	0.006	0.8099	FALSE		NA	NA	NA	NA	NA	NA	NA	NA	NA	NA	NA	NA	NA	NA	NA	NA	NA	NA	NA	NA	NA	NA	NA	NA	NA
25142	ENSG00000198464.14	ZNF480	chr19	+	52314152	52314279	52300393	52300484	52315833	52315962	25142	200209216	11,4,7	272248259	12,12,12	201	74	0.279465	1	0.87,0.951,0.919	0.893,0.884,0.888	0.025	6.5652	FALSE		25310	ENSG00000198464.14	ZNF480	chr19	+	52314152	52314279	52300393	52300484	52315833	52315962	25310	221218234	7,12,9	272248259	12,12,12	201	74	0.650258	1	0.921,0.87,0.905	0.893,0.884,0.888	0.01	0.967467	FALSE		25173	ENSG00000198464.14	ZNF480	chr19	+	52314152	52314279	52300393	52300484	52315833	52315962	25173	165127145	10,7,8	272248259	12,12,12	201	74	0.53795	1	0.859,0.87,0.87	0.893,0.884,0.888	-0.022	0.4299	FALSE		NA	NA	NA	NA	NA	NA	NA	NA	NA	NA	NA	NA	NA	NA	NA	NA	NA	NA	NA	NA	NA	NA	NA	NA	NA
25145	ENSG00000198464.14	ZNF480	chr19	+	52315833	52315962	52314152	52314279	52321578	52323674	25145	218226178	0,0,0	243264308	0,1,2	203	74	1	1	1.0,1.0,1.0	1.0,0.99,0.982	0.009	0.466767	FALSE		25313	ENSG00000198464.14	ZNF480	chr19	+	52315833	52315962	52314152	52314279	52321578	52323674	25313	228208247	0,0,0	243264308	0,1,2	203	74	1	1	1.0,1.0,1.0	1.0,0.99,0.982	0.009	0.628	FALSE		25176	ENSG00000198464.14	ZNF480	chr19	+	52315833	52315962	52314152	52314279	52321578	52323674	25176	147138144	1,0,0	243264308	0,1,2	203	74	1	1	0.982,1.0,1.0	1.0,0.99,0.982	0.003	0.532367	FALSE		NA	NA	NA	NA	NA	NA	NA	NA	NA	NA	NA	NA	NA	NA	NA	NA	NA	NA	NA	NA	NA	NA	NA	NA	NA
21380	ENSG00000198467.14	TPM2	chr9	-	35685063	35685139	35684731	35684807	35685268	35685339	21380	101,48,74	1087797691	79,114,86	566538464	150	74	9.15e-09	6.69e-06	0.044,0.029,0.05	0.064,0.095,0.084	-0.04	-5.7916	FALSE		21448	ENSG00000198467.14	TPM2	chr9	-	35685063	35685139	35684731	35684807	35685268	35685339	21448	71,73,41	439490562	79,114,86	566538464	150	74	0.0056093	0.13093	0.074,0.068,0.035	0.064,0.095,0.084	-0.022	NA	FALSE		21366	ENSG00000198467.14	TPM2	chr9	-	35685063	35685139	35684731	35684807	35685268	35685339	21366	254160214	657437425	79,114,86	566538464	150	74	8.25e-14	5.87e-11	0.16,0.153,0.199	0.064,0.095,0.084	0.09	14.7175	TRUE		NA	NA	NA	NA	NA	NA	NA	NA	NA	NA	NA	NA	NA	NA	NA	NA	NA	NA	NA	NA	NA	NA	NA	NA	NA
NA	NA	NA	NA	NA	NA	NA	NA	NA	NA	NA	NA	NA	NA	NA	NA	NA	NA	NA	NA	NA	NA	NA	NA	NA		21449	ENSG00000198467.14	TPM2	chr9	-	35685646	35685780	35685433	35685551	35689145	35689271	21449	111613021412	0,0,1	148514661197	0,0,0	208	74	1	1	1.0,1.0,0.998	1.0,1.0,1.0	-0.001	-0.166033	FALSE		NA	NA	NA	NA	NA	NA	NA	NA	NA	NA	NA	NA	NA	NA	NA	NA	NA	NA	NA	NA	NA	NA	NA	NA	NA		NA	NA	NA	NA	NA	NA	NA	NA	NA	NA	NA	NA	NA	NA	NA	NA	NA	NA	NA	NA	NA	NA	NA	NA	NA
39665	ENSG00000198478.8	SH3BGRL2	chr6	+	79696484	79696565	79673613	79673799	79699497	79703655	39665	116140126	0,0,0	52,47,78	1,0,0	155	74	1	1	1.0,1.0,1.0	0.961,1.0,1.0	0.013	1.96067	FALSE		40053	ENSG00000198478.8	SH3BGRL2	chr6	+	79696484	79696565	79673613	79673799	79699497	79703655	40053	74,95,122	0,0,0	52,47,78	1,0,0	155	74	1	1	1.0,1.0,1.0	0.961,1.0,1.0	0.013	1.1789	FALSE		39756	ENSG00000198478.8	SH3BGRL2	chr6	+	79696484	79696565	79673613	79673799	79699497	79703655	39756	51,25,31	0,0,0	52,47,78	1,0,0	155	74	1	1	1.0,1.0,1.0	0.961,1.0,1.0	0.013	-0.0305667	FALSE		NA	NA	NA	NA	NA	NA	NA	NA	NA	NA	NA	NA	NA	NA	NA	NA	NA	NA	NA	NA	NA	NA	NA	NA	NA
9253	ENSG00000198492.16	YTHDF2	chr1	+	28737046	28737147	28736620	28736809	28737657	28737682	9253	201192261	0,0,0	241244204	0,0,3	175	74	1	1	1.0,1.0,1.0	1.0,1.0,0.966	0.011	NA	NA		9284	ENSG00000198492.16	YTHDF2	chr1	+	28737046	28737147	28736620	28736809	28737657	28737682	9284	181216239	0,0,0	241244204	0,0,3	175	74	1	1	1.0,1.0,1.0	1.0,1.0,0.966	0.011	NA	NA		9197	ENSG00000198492.16	YTHDF2	chr1	+	28737046	28737147	28736620	28736809	28737657	28737682	9197	228162178	0,0,0	241244204	0,0,3	175	74	1	1	1.0,1.0,1.0	1.0,1.0,0.966	0.011	NA	NA		NA	NA	NA	NA	NA	NA	NA	NA	NA	NA	NA	NA	NA	NA	NA	NA	NA	NA	NA	NA	NA	NA	NA	NA	NA
46569	ENSG00000198513.11	ATL1	chr14	+	50628030	50628462	50623176	50623248	50629994	50630009	46569	147159117	0,0,0	120105106	0,1,0	506	74	1	1	1.0,1.0,1.0	1.0,0.939,1.0	0.02	NA	FALSE		46998	ENSG00000198513.11	ATL1	chr14	+	50628030	50628462	50623176	50623248	50629994	50630009	46998	28,45,55	0,0,0	120105106	0,1,0	506	74	1	1	1.0,1.0,1.0	1.0,0.939,1.0	0.02	NA	NA		46747	ENSG00000198513.11	ATL1	chr14	+	50628030	50628462	50623176	50623248	50629994	50630009	46747	49,35,42	0,0,0	120105106	0,1,0	506	74	1	1	1.0,1.0,1.0	1.0,0.939,1.0	0.02	NA	NA		NA	NA	NA	NA	NA	NA	NA	NA	NA	NA	NA	NA	NA	NA	NA	NA	NA	NA	NA	NA	NA	NA	NA	NA	NA
46570	ENSG00000198513.11	ATL1	chr14	+	50629994	50630009	50628030	50628462	50632228	50633068	46570	1,3,2	8,5,7	2,3,1	5,5,6	89	74	0.794401	1	0.094,0.333,0.192	0.25,0.333,0.122	-0.029	NA	NA		47001	ENSG00000198513.11	ATL1	chr14	+	50629994	50630009	50628030	50628462	50632228	50633068	47001	0,0,0	1,5,5	2,3,1	5,5,6	89	74	0.000918175	0.0365136	0.0,0.0,0.0	0.25,0.333,0.122	-0.235	NA	NA		46748	ENSG00000198513.11	ATL1	chr14	+	50629994	50630009	50628030	50628462	50632228	50633068	46748	0,1,0	1,1,7	2,3,1	5,5,6	89	74	0.00338176	0.0765968	0.0,0.454,0.0	0.25,0.333,0.122	-0.084	NA	NA		NA	NA	NA	NA	NA	NA	NA	NA	NA	NA	NA	NA	NA	NA	NA	NA	NA	NA	NA	NA	NA	NA	NA	NA	NA
46571	ENSG00000198513.11	ATL1	chr14	+	50630931	50631077	50629994	50630009	50632228	50632320	46571	4,6,7	1,1,2	4,6,3	2,1,1	220	74	0.760058	1	0.574,0.669,0.541	0.402,0.669,0.502	0.07	NA	NA		47002	ENSG00000198513.11	ATL1	chr14	+	50630931	50631077	50629994	50630009	50632228	50632320	47002	5,4,3	0,0,0	4,6,3	2,1,1	220	74	0.00565963	0.13151	1.0,1.0,1.0	0.402,0.669,0.502	0.476	NA	NA		46749	ENSG00000198513.11	ATL1	chr14	+	50630931	50631077	50629994	50630009	50632228	50632320	46749	2,2,2	0,2,0	4,6,3	2,1,1	220	74	0.0232701	0.297384	1.0,0.252,1.0	0.402,0.669,0.502	0.226	NA	NA		NA	NA	NA	NA	NA	NA	NA	NA	NA	NA	NA	NA	NA	NA	NA	NA	NA	NA	NA	NA	NA	NA	NA	NA	NA
34691	ENSG00000198515.13	CNGA1	chr4	-	47970895	47971100	47952582	47952703	47981392	47981535	34691	0,2,1	0,0,0	1,1,2	3,0,1	279	74	1	1	NA,1.0,1.0	0.081,1.0,0.347	0.524	NA	NA		35013	ENSG00000198515.13	CNGA1	chr4	-	47970895	47971100	47952582	47952703	47981392	47981535	35013	2,1,0	0,0,0	1,1,2	3,0,1	279	74	1	1	1.0,1.0,NA	0.081,1.0,0.347	0.524	NA	NA		NA	NA	NA	NA	NA	NA	NA	NA	NA	NA	NA	NA	NA	NA	NA	NA	NA	NA	NA	NA	NA	NA	NA	NA	NA		NA	NA	NA	NA	NA	NA	NA	NA	NA	NA	NA	NA	NA	NA	NA	NA	NA	NA	NA	NA	NA	NA	NA	NA	NA
27424	ENSG00000198554.12	WDHD1	chr14	-	54957591	54957635	54957033	54957204	54962497	54962551	27424	318283297	1,0,1	265252307	0,0,0	118	74	1	1	0.995,1.0,0.995	1.0,1.0,1.0	-0.003	-0.200967	FALSE		27625	ENSG00000198554.12	WDHD1	chr14	-	54957591	54957635	54957033	54957204	54962497	54962551	27625	142125114	0,2,0	265252307	0,0,0	118	74	1	1	1.0,0.975,1.0	1.0,1.0,1.0	-0.008	-0.896367	FALSE		27494	ENSG00000198554.12	WDHD1	chr14	-	54957591	54957635	54957033	54957204	54962497	54962551	27494	118111113	0,1,0	265252307	0,0,0	118	74	1	1	1.0,0.986,1.0	1.0,1.0,1.0	-0.005	-1.04493	FALSE		NA	NA	NA	NA	NA	NA	NA	NA	NA	NA	NA	NA	NA	NA	NA	NA	NA	NA	NA	NA	NA	NA	NA	NA	NA
48707	ENSG00000198561.13	CTNND1	chr11	+	57794009	57794081	57791384	57791673	57795576	57795729	48707	461588597	41,41,50	291345338	16,17,14	146	74	0.00439373	0.157598	0.851,0.879,0.858	0.902,0.911,0.924	-0.05	-2.27793	FALSE		49178	ENSG00000198561.13	CTNND1	chr11	+	57794009	57794081	57791384	57791673	57795576	57795729	49178	440590548	33,45,52	291345338	16,17,14	146	74	0.00301823	0.0850383	0.871,0.869,0.842	0.902,0.911,0.924	-0.052	-0.6599	FALSE		48906	ENSG00000198561.13	CTNND1	chr11	+	57794009	57794081	57791384	57791673	57795576	57795729	48906	602467489	33,28,29	291345338	16,17,14	146	74	0.313319	1	0.902,0.894,0.895	0.902,0.911,0.924	-0.015	3.10567	FALSE		NA	NA	NA	NA	NA	NA	NA	NA	NA	NA	NA	NA	NA	NA	NA	NA	NA	NA	NA	NA	NA	NA	NA	NA	NA
48708	ENSG00000198561.13	CTNND1	chr11	+	57806460	57806478	57805881	57806035	57806914	57806983	48708	167122128	189312296	19,23,22	224241203	92	74	0	0	0.415,0.239,0.258	0.064,0.071,0.08	0.232	23.6397	TRUE		49179	ENSG00000198561.13	CTNND1	chr11	+	57806460	57806478	57805881	57806035	57806914	57806983	49179	107147143	196235236	19,23,22	224241203	92	74	0	0	0.305,0.335,0.328	0.064,0.071,0.08	0.251	28.5182	TRUE		48907	ENSG00000198561.13	CTNND1	chr11	+	57806460	57806478	57805881	57806035	57806914	57806983	48907	228198204	184136161	19,23,22	224241203	92	74	0	0	0.499,0.539,0.505	0.064,0.071,0.08	0.443	47.1572	TRUE		NA	NA	NA	NA	NA	NA	NA	NA	NA	NA	NA	NA	NA	NA	NA	NA	NA	NA	NA	NA	NA	NA	NA	NA	NA
NA	NA	NA	NA	NA	NA	NA	NA	NA	NA	NA	NA	NA	NA	NA	NA	NA	NA	NA	NA	NA	NA	NA	NA	NA		49181	ENSG00000198561.13	CTNND1	chr11	+	57810108	57810223	57809273	57809466	57811398	57811486	49181	103511631342	0,1,0	833725817	0,0,0	189	74	1	1	1.0,0.998,1.0	1.0,1.0,1.0	-0.001	NA	FALSE		NA	NA	NA	NA	NA	NA	NA	NA	NA	NA	NA	NA	NA	NA	NA	NA	NA	NA	NA	NA	NA	NA	NA	NA	NA		NA	NA	NA	NA	NA	NA	NA	NA	NA	NA	NA	NA	NA	NA	NA	NA	NA	NA	NA	NA	NA	NA	NA	NA	NA
48711	ENSG00000198561.13	CTNND1	chr11	+	57815393	57815500	57814310	57814373	57816299	57817940	48711	648848750	0,0,0	483422512	1,0,0	181	74	1	1	1.0,1.0,1.0	0.995,1.0,1.0	0.002	NA	FALSE		49187	ENSG00000198561.13	CTNND1	chr11	+	57815393	57815500	57814310	57814373	57816299	57817940	49187	601727863	0,0,0	483422512	1,0,0	181	74	1	1	1.0,1.0,1.0	0.995,1.0,1.0	0.002	NA	FALSE		48911	ENSG00000198561.13	CTNND1	chr11	+	57815393	57815500	57814310	57814373	57816299	57817940	48911	762653482	0,0,0	483422512	1,0,0	181	74	1	1	1.0,1.0,1.0	0.995,1.0,1.0	0.002	NA	FALSE		NA	NA	NA	NA	NA	NA	NA	NA	NA	NA	NA	NA	NA	NA	NA	NA	NA	NA	NA	NA	NA	NA	NA	NA	NA
14313	ENSG00000198569.9	SLC34A3	chr9	+	137234606	137234731	137234415	137234532	137235951	137236554	14313	0,0,4	0,0,0	2,1,1	0,1,0	199	74	1	1	NA,NA,1.0	1.0,0.271,1.0	0.243	NA	NA		14332	ENSG00000198569.9	SLC34A3	chr9	+	137234606	137234731	137234415	137234532	137235951	137236554	14332	4,6,2	0,0,0	2,1,1	0,1,0	199	74	1	1	1.0,1.0,1.0	1.0,0.271,1.0	0.243	NA	NA		14259	ENSG00000198569.9	SLC34A3	chr9	+	137234606	137234731	137234415	137234532	137235951	137236554	14259	2,3,1	0,0,0	2,1,1	0,1,0	199	74	1	1	1.0,1.0,1.0	1.0,0.271,1.0	0.243	NA	NA		NA	NA	NA	NA	NA	NA	NA	NA	NA	NA	NA	NA	NA	NA	NA	NA	NA	NA	NA	NA	NA	NA	NA	NA	NA
43031	ENSG00000198586.14	TLK1	chr2	-	171117738	171117857	171082780	171082852	171160289	171160495	43031	236234233	0,4,0	298283282	2,0,3	193	74	1	1	1.0,0.957,1.0	0.983,1.0,0.973	0	1.3466	FALSE		43489	ENSG00000198586.14	TLK1	chr2	-	171117738	171117857	171082780	171082852	171160289	171160495	43489	214199229	0,1,0	298283282	2,0,3	193	74	0.958411	1	1.0,0.987,1.0	0.983,1.0,0.973	0.01	-1.6092	FALSE		43209	ENSG00000198586.14	TLK1	chr2	-	171117738	171117857	171082780	171082852	171160289	171160495	43209	202176163	0,0,0	298283282	2,0,3	193	74	0.957909	1	1.0,1.0,1.0	0.983,1.0,0.973	0.015	1.21787	FALSE		NA	NA	NA	NA	NA	NA	NA	NA	NA	NA	NA	NA	NA	NA	NA	NA	NA	NA	NA	NA	NA	NA	NA	NA	NA
43027	ENSG00000198586.14	TLK1	chr2	-	171058150	171058197	171056470	171056566	171061080	171061156	43027	192170122	1,0,1	222235183	1,0,2	121	74	1	1	0.992,1.0,0.987	0.993,1.0,0.982	0.001	-0.1331	FALSE		43485	ENSG00000198586.14	TLK1	chr2	-	171058150	171058197	171056470	171056566	171061080	171061156	43485	174165174	0,0,0	222235183	1,0,2	121	74	1	1	1.0,1.0,1.0	0.993,1.0,0.982	0.008	0.728133	FALSE		43205	ENSG00000198586.14	TLK1	chr2	-	171058150	171058197	171056470	171056566	171061080	171061156	43205	162129109	0,1,0	222235183	1,0,2	121	74	1	1	1.0,0.987,1.0	0.993,1.0,0.982	0.004	-0.1639	FALSE		NA	NA	NA	NA	NA	NA	NA	NA	NA	NA	NA	NA	NA	NA	NA	NA	NA	NA	NA	NA	NA	NA	NA	NA	NA
43023	ENSG00000198586.14	TLK1	chr2	-	171006799	171006889	171006473	171006643	171006971	171007063	43023	199174160	0,1,0	221222231	0,0,0	164	74	1	1	1.0,0.987,1.0	1.0,1.0,1.0	-0.004	-0.615867	FALSE		NA	NA	NA	NA	NA	NA	NA	NA	NA	NA	NA	NA	NA	NA	NA	NA	NA	NA	NA	NA	NA	NA	NA	NA	NA		NA	NA	NA	NA	NA	NA	NA	NA	NA	NA	NA	NA	NA	NA	NA	NA	NA	NA	NA	NA	NA	NA	NA	NA	NA		NA	NA	NA	NA	NA	NA	NA	NA	NA	NA	NA	NA	NA	NA	NA	NA	NA	NA	NA	NA	NA	NA	NA	NA	NA
18514	ENSG00000198589.12	LRBA	chr4	-	150282449	150282646	150277852	150278004	150285932	150286034	18514	352465460	0,0,0	353270331	0,1,0	271	74	1	1	1.0,1.0,1.0	1.0,0.987,1.0	0.004	0.1973	FALSE		18572	ENSG00000198589.12	LRBA	chr4	-	150282449	150282646	150277852	150278004	150285932	150286034	18572	325364384	0,0,0	353270331	0,1,0	271	74	1	1	1.0,1.0,1.0	1.0,0.987,1.0	0.004	0.368267	FALSE		18444	ENSG00000198589.12	LRBA	chr4	-	150282449	150282646	150277852	150278004	150285932	150286034	18444	180177165	0,0,0	353270331	0,1,0	271	74	1	1	1.0,1.0,1.0	1.0,0.987,1.0	0.004	-0.112967	FALSE		NA	NA	NA	NA	NA	NA	NA	NA	NA	NA	NA	NA	NA	NA	NA	NA	NA	NA	NA	NA	NA	NA	NA	NA	NA
18522	ENSG00000198589.12	LRBA	chr4	-	150908659	150908857	150908333	150908467	150914194	150914341	18522	554683798	1,0,0	597583631	0,0,0	272	74	1	1	0.993,1.0,1.0	1.0,1.0,1.0	-0.002	NA	FALSE		NA	NA	NA	NA	NA	NA	NA	NA	NA	NA	NA	NA	NA	NA	NA	NA	NA	NA	NA	NA	NA	NA	NA	NA	NA		NA	NA	NA	NA	NA	NA	NA	NA	NA	NA	NA	NA	NA	NA	NA	NA	NA	NA	NA	NA	NA	NA	NA	NA	NA		NA	NA	NA	NA	NA	NA	NA	NA	NA	NA	NA	NA	NA	NA	NA	NA	NA	NA	NA	NA	NA	NA	NA	NA	NA
NA	NA	NA	NA	NA	NA	NA	NA	NA	NA	NA	NA	NA	NA	NA	NA	NA	NA	NA	NA	NA	NA	NA	NA	NA		18578	ENSG00000198589.12	LRBA	chr4	-	150828179	150828621	150817123	150817257	150831816	150831976	18578	136113031186	0,0,1	106911321185	0,0,0	516	74	1	1	1.0,1.0,0.994	1.0,1.0,1.0	-0.002	NA	FALSE		NA	NA	NA	NA	NA	NA	NA	NA	NA	NA	NA	NA	NA	NA	NA	NA	NA	NA	NA	NA	NA	NA	NA	NA	NA		NA	NA	NA	NA	NA	NA	NA	NA	NA	NA	NA	NA	NA	NA	NA	NA	NA	NA	NA	NA	NA	NA	NA	NA	NA
NA	NA	NA	NA	NA	NA	NA	NA	NA	NA	NA	NA	NA	NA	NA	NA	NA	NA	NA	NA	NA	NA	NA	NA	NA		NA	NA	NA	NA	NA	NA	NA	NA	NA	NA	NA	NA	NA	NA	NA	NA	NA	NA	NA	NA	NA	NA	NA	NA	NA		18449	ENSG00000198589.12	LRBA	chr4	-	150798080	150798142	150761782	150761847	150806270	150806404	18449	131129128	0,1,0	294266281	0,0,0	136	74	1	1	1.0,0.986,1.0	1.0,1.0,1.0	-0.005	NA	FALSE		NA	NA	NA	NA	NA	NA	NA	NA	NA	NA	NA	NA	NA	NA	NA	NA	NA	NA	NA	NA	NA	NA	NA	NA	NA
37100	ENSG00000198604.11	BAZ1A	chr14	-	34810934	34811036	34807450	34807538	34826012	34826156	37100	75120106	0,0,1	120106105	0,0,0	176	74	1	1	1.0,1.0,0.978	1.0,1.0,1.0	-0.007	-0.0487667	FALSE		37495	ENSG00000198604.11	BAZ1A	chr14	-	34810934	34811036	34807450	34807538	34826012	34826156	37495	150141158	0,0,1	120106105	0,0,0	176	74	1	1	1.0,1.0,0.985	1.0,1.0,1.0	-0.005	0.256067	FALSE		37239	ENSG00000198604.11	BAZ1A	chr14	-	34810934	34811036	34807450	34807538	34826012	34826156	37239	159139144	1,1,0	120106105	0,0,0	176	74	1	1	0.985,0.983,1.0	1.0,1.0,1.0	-0.011	0.442767	FALSE		NA	NA	NA	NA	NA	NA	NA	NA	NA	NA	NA	NA	NA	NA	NA	NA	NA	NA	NA	NA	NA	NA	NA	NA	NA
37098	ENSG00000198604.11	BAZ1A	chr14	-	34783761	34783927	34783118	34783232	34785776	34785974	37098	112,116,89	0,0,0	133137124	1,0,0	240	74	1	1	1.0,1.0,1.0	0.976,1.0,1.0	0.008	NA	FALSE		37491	ENSG00000198604.11	BAZ1A	chr14	-	34783761	34783927	34783118	34783232	34785776	34785974	37491	160172140	0,0,0	133137124	1,0,0	240	74	1	1	1.0,1.0,1.0	0.976,1.0,1.0	0.008	NA	FALSE		37236	ENSG00000198604.11	BAZ1A	chr14	-	34783761	34783927	34783118	34783232	34785776	34785974	37236	216194190	0,0,0	133137124	1,0,0	240	74	1	1	1.0,1.0,1.0	0.976,1.0,1.0	0.008	NA	FALSE		NA	NA	NA	NA	NA	NA	NA	NA	NA	NA	NA	NA	NA	NA	NA	NA	NA	NA	NA	NA	NA	NA	NA	NA	NA
37102	ENSG00000198604.11	BAZ1A	chr14	-	34862043	34862322	34826012	34826156	34874491	34874662	37102	180190188	0,2,2	209166166	0,0,1	353	74	0.422855	1	1.0,0.952,0.952	1.0,1.0,0.972	-0.023	-2.98147	FALSE		37497	ENSG00000198604.11	BAZ1A	chr14	-	34862043	34862322	34826012	34826156	34874491	34874662	37497	249242294	0,1,2	209166166	0,0,1	353	74	1	1	1.0,0.981,0.969	1.0,1.0,0.972	-0.007	-1.0206	FALSE		37241	ENSG00000198604.11	BAZ1A	chr14	-	34862043	34862322	34826012	34826156	34874491	34874662	37241	334223298	5,4,3	209166166	0,0,1	353	74	0.00113053	0.0349902	0.933,0.921,0.954	1.0,1.0,0.972	-0.055	-6.88457	FALSE		NA	NA	NA	NA	NA	NA	NA	NA	NA	NA	NA	NA	NA	NA	NA	NA	NA	NA	NA	NA	NA	NA	NA	NA	NA
37096	ENSG00000198604.11	BAZ1A	chr14	-	34765020	34765268	34764706	34764933	34771510	34771659	37096	140159196	2,0,0	177174181	0,0,0	322	74	1	1	0.941,1.0,1.0	1.0,1.0,1.0	-0.02	NA	FALSE		NA	NA	NA	NA	NA	NA	NA	NA	NA	NA	NA	NA	NA	NA	NA	NA	NA	NA	NA	NA	NA	NA	NA	NA	NA		NA	NA	NA	NA	NA	NA	NA	NA	NA	NA	NA	NA	NA	NA	NA	NA	NA	NA	NA	NA	NA	NA	NA	NA	NA		NA	NA	NA	NA	NA	NA	NA	NA	NA	NA	NA	NA	NA	NA	NA	NA	NA	NA	NA	NA	NA	NA	NA	NA	NA
7210	ENSG00000198625.13	MDM4	chr1	+	204537429	204537497	204532190	204532246	204538208	204538308	7210	110121124	18,19,15	136121141	1,4,9	142	74	3.98e-07	0.000164312	0.761,0.768,0.812	0.986,0.94,0.891	-0.159	-14.5471	TRUE		7224	ENSG00000198625.13	MDM4	chr1	+	204537429	204537497	204532190	204532246	204538208	204538308	7224	71,70,75	27,19,26	136121141	1,4,9	142	74	1.11e-16	1.34e-13	0.578,0.658,0.601	0.986,0.94,0.891	-0.327	-36.6381	TRUE		7179	ENSG00000198625.13	MDM4	chr1	+	204537429	204537497	204532190	204532246	204538208	204538308	7179	159122132	14,12,10	136121141	1,4,9	142	74	0.00218981	0.0559629	0.855,0.841,0.873	0.986,0.94,0.891	-0.083	-9.52603	FALSE		NA	NA	NA	NA	NA	NA	NA	NA	NA	NA	NA	NA	NA	NA	NA	NA	NA	NA	NA	NA	NA	NA	NA	NA	NA
NA	NA	NA	NA	NA	NA	NA	NA	NA	NA	NA	NA	NA	NA	NA	NA	NA	NA	NA	NA	NA	NA	NA	NA	NA		NA	NA	NA	NA	NA	NA	NA	NA	NA	NA	NA	NA	NA	NA	NA	NA	NA	NA	NA	NA	NA	NA	NA	NA	NA		2856	ENSG00000198626.16	RYR2	chr1	+	237709479	237709567	237708857	237709098	237711744	237711837	2856	107,86,102	0,0,1	3,5,7	0,0,0	162	74	1	1	1.0,1.0,0.979	1.0,1.0,1.0	-0.007	NA	NA		NA	NA	NA	NA	NA	NA	NA	NA	NA	NA	NA	NA	NA	NA	NA	NA	NA	NA	NA	NA	NA	NA	NA	NA	NA
NA	NA	NA	NA	NA	NA	NA	NA	NA	NA	NA	NA	NA	NA	NA	NA	NA	NA	NA	NA	NA	NA	NA	NA	NA		NA	NA	NA	NA	NA	NA	NA	NA	NA	NA	NA	NA	NA	NA	NA	NA	NA	NA	NA	NA	NA	NA	NA	NA	NA		2859	ENSG00000198626.16	RYR2	chr1	+	237798036	237798170	237795288	237795331	237801855	237801916	2859	99,84,106	0,1,0	10,11,6	0,0,0	208	74	1	1	1.0,0.968,1.0	1.0,1.0,1.0	-0.011	NA	NA		NA	NA	NA	NA	NA	NA	NA	NA	NA	NA	NA	NA	NA	NA	NA	NA	NA	NA	NA	NA	NA	NA	NA	NA	NA
NA	NA	NA	NA	NA	NA	NA	NA	NA	NA	NA	NA	NA	NA	NA	NA	NA	NA	NA	NA	NA	NA	NA	NA	NA		NA	NA	NA	NA	NA	NA	NA	NA	NA	NA	NA	NA	NA	NA	NA	NA	NA	NA	NA	NA	NA	NA	NA	NA	NA		2840	ENSG00000198626.16	RYR2	chr1	+	237491805	237491924	237469091	237469187	237492953	237493087	2840	176152155	1,0,0	13,15,19	0,0,0	193	74	1	1	0.985,1.0,1.0	1.0,1.0,1.0	-0.005	NA	NA		NA	NA	NA	NA	NA	NA	NA	NA	NA	NA	NA	NA	NA	NA	NA	NA	NA	NA	NA	NA	NA	NA	NA	NA	NA
NA	NA	NA	NA	NA	NA	NA	NA	NA	NA	NA	NA	NA	NA	NA	NA	NA	NA	NA	NA	NA	NA	NA	NA	NA		NA	NA	NA	NA	NA	NA	NA	NA	NA	NA	NA	NA	NA	NA	NA	NA	NA	NA	NA	NA	NA	NA	NA	NA	NA		2844	ENSG00000198626.16	RYR2	chr1	+	237610761	237610988	237602024	237602111	237614038	237614843	2844	242237232	0,0,1	27,29,24	0,0,0	301	74	1	1	1.0,1.0,0.983	1.0,1.0,1.0	-0.006	NA	NA		NA	NA	NA	NA	NA	NA	NA	NA	NA	NA	NA	NA	NA	NA	NA	NA	NA	NA	NA	NA	NA	NA	NA	NA	NA
2858	ENSG00000198626.16	RYR2	chr1	+	237631426	237631541	237627806	237628080	237633577	237633710	2858	4,2,4	0,0,0	12,7,16	0,0,2	189	74	1	1	1.0,1.0,1.0	1.0,1.0,0.758	0.081	NA	NA		2830	ENSG00000198626.16	RYR2	chr1	+	237631426	237631541	237627806	237628080	237633577	237633710	2830	10,10,8	0,1,0	12,7,16	0,0,2	189	74	1	1	1.0,0.797,1.0	1.0,1.0,0.758	0.013	NA	NA		2845	ENSG00000198626.16	RYR2	chr1	+	237631426	237631541	237627806	237628080	237633577	237633710	2845	108,137,98	8,2,5	12,7,16	0,0,2	189	74	0.0216822	0.284322	0.841,0.964,0.885	1.0,1.0,0.758	-0.023	NA	FALSE		NA	NA	NA	NA	NA	NA	NA	NA	NA	NA	NA	NA	NA	NA	NA	NA	NA	NA	NA	NA	NA	NA	NA	NA	NA
37619	ENSG00000198646.14	NCOA6	chr20	-	34809452	34809522	34792449	34792563	34825471	34825651	37619	0,1,3	13,21,21	1,0,1	3,6,1	144	74	0.409381	1	0.0,0.024,0.068	0.146,0.0,0.339	-0.131	NA	NA		38032	ENSG00000198646.14	NCOA6	chr20	-	34809452	34809522	34792449	34792563	34825471	34825651	38032	2,6,3	9,11,22	1,0,1	3,6,1	144	74	0.0143388	0.245233	0.102,0.219,0.065	0.146,0.0,0.339	-0.033	NA	NA		37770	ENSG00000198646.14	NCOA6	chr20	-	34809452	34809522	34792449	34792563	34825471	34825651	37770	7,1,1	14,11,11	1,0,1	3,6,1	144	74	0.0234605	0.299113	0.204,0.045,0.045	0.146,0.0,0.339	-0.064	NA	NA		NA	NA	NA	NA	NA	NA	NA	NA	NA	NA	NA	NA	NA	NA	NA	NA	NA	NA	NA	NA	NA	NA	NA	NA	NA
NA	NA	NA	NA	NA	NA	NA	NA	NA	NA	NA	NA	NA	NA	NA	NA	NA	NA	NA	NA	NA	NA	NA	NA	NA		38024	ENSG00000198646.14	NCOA6	chr20	-	34732558	34732595	34727258	34727407	34736689	34736758	38024	43,54,50	0,1,0	16,16,13	0,0,0	111	74	1	1	1.0,0.973,1.0	1.0,1.0,1.0	-0.009	NA	FALSE		NA	NA	NA	NA	NA	NA	NA	NA	NA	NA	NA	NA	NA	NA	NA	NA	NA	NA	NA	NA	NA	NA	NA	NA	NA		NA	NA	NA	NA	NA	NA	NA	NA	NA	NA	NA	NA	NA	NA	NA	NA	NA	NA	NA	NA	NA	NA	NA	NA	NA
NA	NA	NA	NA	NA	NA	NA	NA	NA	NA	NA	NA	NA	NA	NA	NA	NA	NA	NA	NA	NA	NA	NA	NA	NA		NA	NA	NA	NA	NA	NA	NA	NA	NA	NA	NA	NA	NA	NA	NA	NA	NA	NA	NA	NA	NA	NA	NA	NA	NA		37767	ENSG00000198646.14	NCOA6	chr20	-	34792449	34792563	34782120	34782404	34809452	34809522	37767	42,42,34	1,0,0	17,10,6	0,0,0	188	74	1	1	0.943,1.0,1.0	1.0,1.0,1.0	-0.019	NA	FALSE		NA	NA	NA	NA	NA	NA	NA	NA	NA	NA	NA	NA	NA	NA	NA	NA	NA	NA	NA	NA	NA	NA	NA	NA	NA
63408	ENSG00000198648.11	STK39	chr2	-	168065318	168065381	168063499	168063570	168074981	168075011	63408	40,71,67	9,14,15	87,79,78	20,24,28	137	74	0.156346	1	0.706,0.733,0.707	0.701,0.64,0.601	0.068	7.05227	FALSE		64022	ENSG00000198648.11	STK39	chr2	-	168065318	168065381	168063499	168063570	168074981	168075011	64022	64,72,99	16,14,16	87,79,78	20,24,28	137	74	0.0692521	0.684348	0.684,0.735,0.77	0.701,0.64,0.601	0.082	14.2229	FALSE		63640	ENSG00000198648.11	STK39	chr2	-	168065318	168065381	168063499	168063570	168074981	168075011	63640	91,93,83	32,25,22	87,79,78	20,24,28	137	74	0.988256	1	0.606,0.668,0.671	0.701,0.64,0.601	0.001	7.24597	FALSE		NA	NA	NA	NA	NA	NA	NA	NA	NA	NA	NA	NA	NA	NA	NA	NA	NA	NA	NA	NA	NA	NA	NA	NA	NA
NA	NA	NA	NA	NA	NA	NA	NA	NA	NA	NA	NA	NA	NA	NA	NA	NA	NA	NA	NA	NA	NA	NA	NA	NA		75218	ENSG00000198677.11	TTC37	chr5	-	95536816	95536925	95530088	95530229	95537042	95537107	75218	281289306	0,0,2	323290307	0,0,0	183	74	1	1	1.0,1.0,0.984	1.0,1.0,1.0	-0.005	-1.13497	FALSE		NA	NA	NA	NA	NA	NA	NA	NA	NA	NA	NA	NA	NA	NA	NA	NA	NA	NA	NA	NA	NA	NA	NA	NA	NA		NA	NA	NA	NA	NA	NA	NA	NA	NA	NA	NA	NA	NA	NA	NA	NA	NA	NA	NA	NA	NA	NA	NA	NA	NA
NA	NA	NA	NA	NA	NA	NA	NA	NA	NA	NA	NA	NA	NA	NA	NA	NA	NA	NA	NA	NA	NA	NA	NA	NA		75216	ENSG00000198677.11	TTC37	chr5	-	95523201	95523326	95522053	95522307	95523654	95523834	75216	332311283	0,1,0	419375453	0,0,0	199	74	1	1	1.0,0.991,1.0	1.0,1.0,1.0	-0.003	NA	FALSE		74769	ENSG00000198677.11	TTC37	chr5	-	95523201	95523326	95522053	95522307	95523654	95523834	74769	373324241	0,1,0	419375453	0,0,0	199	74	1	1	1.0,0.992,1.0	1.0,1.0,1.0	-0.003	NA	FALSE		NA	NA	NA	NA	NA	NA	NA	NA	NA	NA	NA	NA	NA	NA	NA	NA	NA	NA	NA	NA	NA	NA	NA	NA	NA
NA	NA	NA	NA	NA	NA	NA	NA	NA	NA	NA	NA	NA	NA	NA	NA	NA	NA	NA	NA	NA	NA	NA	NA	NA		75214	ENSG00000198677.11	TTC37	chr5	-	95514854	95514923	95513131	95513645	95516352	95516409	75214	249220213	0,0,1	258284317	0,0,0	143	74	1	1	1.0,1.0,0.991	1.0,1.0,1.0	-0.003	NA	FALSE		NA	NA	NA	NA	NA	NA	NA	NA	NA	NA	NA	NA	NA	NA	NA	NA	NA	NA	NA	NA	NA	NA	NA	NA	NA		NA	NA	NA	NA	NA	NA	NA	NA	NA	NA	NA	NA	NA	NA	NA	NA	NA	NA	NA	NA	NA	NA	NA	NA	NA
74690	ENSG00000198677.11	TTC37	chr5	-	95512476	95512618	95509593	95509687	95513570	95513645	74690	337388346	0,3,2	326326335	0,0,2	216	74	1	1	1.0,0.978,0.983	1.0,1.0,0.983	-0.007	-0.9663	FALSE		75213	ENSG00000198677.11	TTC37	chr5	-	95512476	95512618	95509593	95509687	95513570	95513645	75213	290272280	0,0,0	326326335	0,0,2	216	74	1	1	1.0,1.0,1.0	1.0,1.0,0.983	0.006	0.332567	FALSE		74767	ENSG00000198677.11	TTC37	chr5	-	95512476	95512618	95509593	95509687	95513570	95513645	74767	331282247	0,0,2	326326335	0,0,2	216	74	1	1	1.0,1.0,0.977	1.0,1.0,0.983	-0.002	-0.0467	FALSE		NA	NA	NA	NA	NA	NA	NA	NA	NA	NA	NA	NA	NA	NA	NA	NA	NA	NA	NA	NA	NA	NA	NA	NA	NA
74689	ENSG00000198677.11	TTC37	chr5	-	95498369	95498591	95497415	95497488	95502879	95503003	74689	560699657	0,0,1	573547628	0,0,0	296	74	1	1	1.0,1.0,0.994	1.0,1.0,1.0	-0.002	NA	FALSE		NA	NA	NA	NA	NA	NA	NA	NA	NA	NA	NA	NA	NA	NA	NA	NA	NA	NA	NA	NA	NA	NA	NA	NA	NA		NA	NA	NA	NA	NA	NA	NA	NA	NA	NA	NA	NA	NA	NA	NA	NA	NA	NA	NA	NA	NA	NA	NA	NA	NA		NA	NA	NA	NA	NA	NA	NA	NA	NA	NA	NA	NA	NA	NA	NA	NA	NA	NA	NA	NA	NA	NA	NA	NA	NA
74688	ENSG00000198677.11	TTC37	chr5	-	95494963	95495017	95494681	95494793	95497415	95497488	74688	213251231	1,0,0	215193199	0,0,0	128	74	1	1	0.992,1.0,1.0	1.0,1.0,1.0	-0.003	NA	FALSE		NA	NA	NA	NA	NA	NA	NA	NA	NA	NA	NA	NA	NA	NA	NA	NA	NA	NA	NA	NA	NA	NA	NA	NA	NA		NA	NA	NA	NA	NA	NA	NA	NA	NA	NA	NA	NA	NA	NA	NA	NA	NA	NA	NA	NA	NA	NA	NA	NA	NA		NA	NA	NA	NA	NA	NA	NA	NA	NA	NA	NA	NA	NA	NA	NA	NA	NA	NA	NA	NA	NA	NA	NA	NA	NA
48048	ENSG00000198690.9	FAN1	chr15	+	30930542	30930671	30929202	30929397	30937118	30937259	48048	100,82,70	0,0,0	55,82,78	0,1,0	203	74	1	1	1.0,1.0,1.0	1.0,0.968,1.0	0.011	1.4238	FALSE		48484	ENSG00000198690.9	FAN1	chr15	+	30930542	30930671	30929202	30929397	30937118	30937259	48484	46,55,74	0,0,0	55,82,78	0,1,0	203	74	1	1	1.0,1.0,1.0	1.0,0.968,1.0	0.011	0.869467	FALSE		48230	ENSG00000198690.9	FAN1	chr15	+	30930542	30930671	30929202	30929397	30937118	30937259	48230	58,43,34	0,1,0	55,82,78	0,1,0	203	74	1	1	1.0,0.94,1.0	1.0,0.968,1.0	-0.009	-2.07073	FALSE		NA	NA	NA	NA	NA	NA	NA	NA	NA	NA	NA	NA	NA	NA	NA	NA	NA	NA	NA	NA	NA	NA	NA	NA	NA
NA	NA	NA	NA	NA	NA	NA	NA	NA	NA	NA	NA	NA	NA	NA	NA	NA	NA	NA	NA	NA	NA	NA	NA	NA		31524	ENSG00000198707.15	CEP290	chr12	-	88131164	88131218	88130544	88130565	88136642	88136786	31524	58,40,59	1,0,0	35,46,31	0,0,0	128	74	1	1	0.971,1.0,1.0	1.0,1.0,1.0	-0.01	0.581933	FALSE		NA	NA	NA	NA	NA	NA	NA	NA	NA	NA	NA	NA	NA	NA	NA	NA	NA	NA	NA	NA	NA	NA	NA	NA	NA		NA	NA	NA	NA	NA	NA	NA	NA	NA	NA	NA	NA	NA	NA	NA	NA	NA	NA	NA	NA	NA	NA	NA	NA	NA
NA	NA	NA	NA	NA	NA	NA	NA	NA	NA	NA	NA	NA	NA	NA	NA	NA	NA	NA	NA	NA	NA	NA	NA	NA		31523	ENSG00000198707.15	CEP290	chr12	-	88130544	88130565	88130267	88130420	88131164	88131218	31523	46,33,34	1,0,0	25,35,20	0,0,0	95	74	1	1	0.973,1.0,1.0	1.0,1.0,1.0	-0.009	0.7819	FALSE		31384	ENSG00000198707.15	CEP290	chr12	-	88130544	88130565	88130267	88130420	88131164	88131218	31384	32,35,19	2,0,1	25,35,20	0,0,0	95	74	0.340086	1	0.926,1.0,0.937	1.0,1.0,1.0	-0.046	-1.66567	FALSE		NA	NA	NA	NA	NA	NA	NA	NA	NA	NA	NA	NA	NA	NA	NA	NA	NA	NA	NA	NA	NA	NA	NA	NA	NA
26099	ENSG00000198715.13	GLMP	chr1	-	156294758	156295016	156294364	156294565	156295525	156295654	26099	310351386	14,19,25	245222213	20,17,15	332	74	0.135604	1	0.832,0.805,0.775	0.732,0.744,0.76	0.059	5.4041	FALSE		26282	ENSG00000198715.13	GLMP	chr1	-	156294758	156295016	156294364	156294565	156295525	156295654	26282	365392502	10,17,23	245222213	20,17,15	332	74	0.00292544	0.0832311	0.891,0.837,0.829	0.732,0.744,0.76	0.107	11.2055	TRUE		26148	ENSG00000198715.13	GLMP	chr1	-	156294758	156295016	156294364	156294565	156295525	156295654	26148	276202221	13,12,12	245222213	20,17,15	332	74	0.108704	0.829896	0.826,0.79,0.804	0.732,0.744,0.76	0.061	3.17043	FALSE		NA	NA	NA	NA	NA	NA	NA	NA	NA	NA	NA	NA	NA	NA	NA	NA	NA	NA	NA	NA	NA	NA	NA	NA	NA
23612	ENSG00000198718.13	TOGARAM1	chr14	+	44995745	44995902	44962189	44964467	44999362	44999497	23612	69,66,95	0,0,0	49,43,68	0,1,0	231	74	1	1	1.0,1.0,1.0	1.0,0.932,1.0	0.023	2.4617	FALSE		23757	ENSG00000198718.13	TOGARAM1	chr14	+	44995745	44995902	44962189	44964467	44999362	44999497	23757	78,81,70	0,0,0	49,43,68	0,1,0	231	74	1	1	1.0,1.0,1.0	1.0,0.932,1.0	0.023	1.35433	FALSE		23625	ENSG00000198718.13	TOGARAM1	chr14	+	44995745	44995902	44962189	44964467	44999362	44999497	23625	88,72,67	0,0,0	49,43,68	0,1,0	231	74	1	1	1.0,1.0,1.0	1.0,0.932,1.0	0.023	2.18667	FALSE		NA	NA	NA	NA	NA	NA	NA	NA	NA	NA	NA	NA	NA	NA	NA	NA	NA	NA	NA	NA	NA	NA	NA	NA	NA
23721	ENSG00000198719.9	DLL1	chr6	-	170285253	170285423	170284918	170285135	170285568	170285699	23721	40,93,91	0,0,1	1,5,6	0,0,0	244	74	1	1	1.0,1.0,0.965	1.0,1.0,1.0	-0.012	NA	NA		NA	NA	NA	NA	NA	NA	NA	NA	NA	NA	NA	NA	NA	NA	NA	NA	NA	NA	NA	NA	NA	NA	NA	NA	NA		NA	NA	NA	NA	NA	NA	NA	NA	NA	NA	NA	NA	NA	NA	NA	NA	NA	NA	NA	NA	NA	NA	NA	NA	NA		NA	NA	NA	NA	NA	NA	NA	NA	NA	NA	NA	NA	NA	NA	NA	NA	NA	NA	NA	NA	NA	NA	NA	NA	NA
125	ENSG00000198722.14	UNC13B	chr9	+	35228014	35228044	35161991	35162305	35231119	35231219	125	77,78,94	0,0,0	91,98,99	1,0,0	104	74	1	1	1.0,1.0,1.0	0.985,1.0,1.0	0.005	NA	FALSE		135	ENSG00000198722.14	UNC13B	chr9	+	35228014	35228044	35161991	35162305	35231119	35231219	135	77,101,90	0,0,0	91,98,99	1,0,0	104	74	1	1	1.0,1.0,1.0	0.985,1.0,1.0	0.005	NA	FALSE		145	ENSG00000198722.14	UNC13B	chr9	+	35228014	35228044	35161991	35162305	35231119	35231219	145	76,58,34	0,0,0	91,98,99	1,0,0	104	74	1	1	1.0,1.0,1.0	0.985,1.0,1.0	0.005	NA	FALSE		NA	NA	NA	NA	NA	NA	NA	NA	NA	NA	NA	NA	NA	NA	NA	NA	NA	NA	NA	NA	NA	NA	NA	NA	NA
NA	NA	NA	NA	NA	NA	NA	NA	NA	NA	NA	NA	NA	NA	NA	NA	NA	NA	NA	NA	NA	NA	NA	NA	NA		NA	NA	NA	NA	NA	NA	NA	NA	NA	NA	NA	NA	NA	NA	NA	NA	NA	NA	NA	NA	NA	NA	NA	NA	NA		151	ENSG00000198722.14	UNC13B	chr9	+	35310466	35310781	35295695	35295930	35313898	35313989	151	286290230	0,1,0	339375345	0,0,0	389	74	1	1	1.0,0.982,1.0	1.0,1.0,1.0	-0.006	NA	FALSE		NA	NA	NA	NA	NA	NA	NA	NA	NA	NA	NA	NA	NA	NA	NA	NA	NA	NA	NA	NA	NA	NA	NA	NA	NA
61553	ENSG00000198728.10	LDB1	chr10	-	102111255	102111300	102111068	102111144	102111433	102111536	61553	254341366	0,0,0	251261199	0,2,0	119	74	1	1	1.0,1.0,1.0	1.0,0.988,1.0	0.004	NA	FALSE		62152	ENSG00000198728.10	LDB1	chr10	-	102111255	102111300	102111068	102111144	102111433	102111536	62152	214207255	1,0,1	251261199	0,2,0	119	74	1	1	0.993,1.0,0.994	1.0,0.988,1.0	0	NA	FALSE		61760	ENSG00000198728.10	LDB1	chr10	-	102111255	102111300	102111068	102111144	102111433	102111536	61760	291290225	1,0,0	251261199	0,2,0	119	74	1	1	0.995,1.0,1.0	1.0,0.988,1.0	0.002	NA	FALSE		NA	NA	NA	NA	NA	NA	NA	NA	NA	NA	NA	NA	NA	NA	NA	NA	NA	NA	NA	NA	NA	NA	NA	NA	NA
NA	NA	NA	NA	NA	NA	NA	NA	NA	NA	NA	NA	NA	NA	NA	NA	NA	NA	NA	NA	NA	NA	NA	NA	NA		62150	ENSG00000198728.10	LDB1	chr10	-	102109383	102109507	102109028	102109177	102109599	102109683	62150	354448479	0,0,1	383452362	0,0,0	198	74	1	1	1.0,1.0,0.994	1.0,1.0,1.0	-0.002	NA	FALSE		61758	ENSG00000198728.10	LDB1	chr10	-	102109383	102109507	102109028	102109177	102109599	102109683	61758	517491427	0,0,1	383452362	0,0,0	198	74	1	1	1.0,1.0,0.994	1.0,1.0,1.0	-0.002	NA	FALSE		NA	NA	NA	NA	NA	NA	NA	NA	NA	NA	NA	NA	NA	NA	NA	NA	NA	NA	NA	NA	NA	NA	NA	NA	NA
43825	ENSG00000198736.11	MSRB1	chr16	-	1940777	1940892	1938209	1939143	1941256	1941405	43825	143150164	0,0,0	159135167	2,0,0	189	74	1	1	1.0,1.0,1.0	0.969,1.0,1.0	0.01	0.706933	FALSE		44267	ENSG00000198736.11	MSRB1	chr16	-	1940777	1940892	1938209	1939143	1941256	1941405	44267	77,98,92	0,0,2	159135167	2,0,0	189	74	1	1	1.0,1.0,0.947	0.969,1.0,1.0	-0.007	-1.48767	FALSE		43995	ENSG00000198736.11	MSRB1	chr16	-	1940777	1940892	1938209	1939143	1941256	1941405	43995	104,94,119	1,2,0	159135167	2,0,0	189	74	1	1	0.976,0.948,1.0	0.969,1.0,1.0	-0.015	-3.3503	FALSE		NA	NA	NA	NA	NA	NA	NA	NA	NA	NA	NA	NA	NA	NA	NA	NA	NA	NA	NA	NA	NA	NA	NA	NA	NA
8691	ENSG00000198740.8	ZNF652	chr17	-	49311311	49311456	49294564	49298924	49311926	49312042	8691	183225208	0,1,0	181176207	0,0,0	219	74	1	1	1.0,0.987,1.0	1.0,1.0,1.0	-0.004	NA	FALSE		8718	ENSG00000198740.8	ZNF652	chr17	-	49311311	49311456	49294564	49298924	49311926	49312042	8718	179205206	1,1,0	181176207	0,0,0	219	74	1	1	0.984,0.986,1.0	1.0,1.0,1.0	-0.01	NA	FALSE		8634	ENSG00000198740.8	ZNF652	chr17	-	49311311	49311456	49294564	49298924	49311926	49312042	8634	179184162	0,2,0	181176207	0,0,0	219	74	1	1	1.0,0.969,1.0	1.0,1.0,1.0	-0.01	NA	FALSE		NA	NA	NA	NA	NA	NA	NA	NA	NA	NA	NA	NA	NA	NA	NA	NA	NA	NA	NA	NA	NA	NA	NA	NA	NA
NA	NA	NA	NA	NA	NA	NA	NA	NA	NA	NA	NA	NA	NA	NA	NA	NA	NA	NA	NA	NA	NA	NA	NA	NA		NA	NA	NA	NA	NA	NA	NA	NA	NA	NA	NA	NA	NA	NA	NA	NA	NA	NA	NA	NA	NA	NA	NA	NA	NA		41682	ENSG00000198752.11	CDC42BPB	chr14	-	102983555	102983756	102980772	102981021	102986486	102986580	41682	421399404	0,2,0	398374339	0,0,0	275	74	1	1	1.0,0.982,1.0	1.0,1.0,1.0	-0.006	-0.706867	FALSE		NA	NA	NA	NA	NA	NA	NA	NA	NA	NA	NA	NA	NA	NA	NA	NA	NA	NA	NA	NA	NA	NA	NA	NA	NA
41540	ENSG00000198752.11	CDC42BPB	chr14	-	102999564	102999713	102986297	102986580	103003927	103004023	41540	293269351	0,0,0	278289270	1,0,0	223	74	1	1	1.0,1.0,1.0	0.989,1.0,1.0	0.004	NA	FALSE		41934	ENSG00000198752.11	CDC42BPB	chr14	-	102999564	102999713	102986297	102986580	103003927	103004023	41934	317382435	0,0,0	278289270	1,0,0	223	74	1	1	1.0,1.0,1.0	0.989,1.0,1.0	0.004	NA	FALSE		41685	ENSG00000198752.11	CDC42BPB	chr14	-	102999564	102999713	102986297	102986580	103003927	103004023	41685	332369304	0,0,0	278289270	1,0,0	223	74	1	1	1.0,1.0,1.0	0.989,1.0,1.0	0.004	NA	FALSE		NA	NA	NA	NA	NA	NA	NA	NA	NA	NA	NA	NA	NA	NA	NA	NA	NA	NA	NA	NA	NA	NA	NA	NA	NA
41535	ENSG00000198752.11	CDC42BPB	chr14	-	102947720	102947802	102946467	102946684	102949764	102949904	41535	169152127	0,1,0	168144169	0,0,0	156	74	1	1	1.0,0.986,1.0	1.0,1.0,1.0	-0.005	NA	FALSE		NA	NA	NA	NA	NA	NA	NA	NA	NA	NA	NA	NA	NA	NA	NA	NA	NA	NA	NA	NA	NA	NA	NA	NA	NA		NA	NA	NA	NA	NA	NA	NA	NA	NA	NA	NA	NA	NA	NA	NA	NA	NA	NA	NA	NA	NA	NA	NA	NA	NA		NA	NA	NA	NA	NA	NA	NA	NA	NA	NA	NA	NA	NA	NA	NA	NA	NA	NA	NA	NA	NA	NA	NA	NA	NA
NA	NA	NA	NA	NA	NA	NA	NA	NA	NA	NA	NA	NA	NA	NA	NA	NA	NA	NA	NA	NA	NA	NA	NA	NA		NA	NA	NA	NA	NA	NA	NA	NA	NA	NA	NA	NA	NA	NA	NA	NA	NA	NA	NA	NA	NA	NA	NA	NA	NA		41678	ENSG00000198752.11	CDC42BPB	chr14	-	102943890	102944487	102940226	102940324	102945661	102945724	41678	901817838	1,0,0	740735737	0,0,0	671	74	1	1	0.99,1.0,1.0	1.0,1.0,1.0	-0.003	NA	FALSE		NA	NA	NA	NA	NA	NA	NA	NA	NA	NA	NA	NA	NA	NA	NA	NA	NA	NA	NA	NA	NA	NA	NA	NA	NA
16971	ENSG00000198756.12	COLGALT2	chr1	-	183945431	183945564	183944195	183944323	183951006	183951113	16971	24,18,18	2,0,0	6,9,3	0,0,0	207	74	1	1	0.811,1.0,1.0	1.0,1.0,1.0	-0.063	NA	NA		NA	NA	NA	NA	NA	NA	NA	NA	NA	NA	NA	NA	NA	NA	NA	NA	NA	NA	NA	NA	NA	NA	NA	NA	NA		NA	NA	NA	NA	NA	NA	NA	NA	NA	NA	NA	NA	NA	NA	NA	NA	NA	NA	NA	NA	NA	NA	NA	NA	NA		NA	NA	NA	NA	NA	NA	NA	NA	NA	NA	NA	NA	NA	NA	NA	NA	NA	NA	NA	NA	NA	NA	NA	NA	NA
77695	ENSG00000198791.12	CNOT7	chr8	-	17234715	17234860	17231569	17232537	17237211	17237373	77695	8068391027	0,2,0	863801816	4,0,1	219	74	1	1	1.0,0.993,1.0	0.986,1.0,0.996	0.004	NA	FALSE		78158	ENSG00000198791.12	CNOT7	chr8	-	17234715	17234860	17231569	17232537	17237211	17237373	78158	784966942	1,2,2	863801816	4,0,1	219	74	1	1	0.996,0.994,0.994	0.986,1.0,0.996	0.001	NA	FALSE		77765	ENSG00000198791.12	CNOT7	chr8	-	17234715	17234860	17231569	17232537	17237211	17237373	77765	840727795	2,2,1	863801816	4,0,1	219	74	1	1	0.993,0.992,0.996	0.986,1.0,0.996	0	NA	FALSE		NA	NA	NA	NA	NA	NA	NA	NA	NA	NA	NA	NA	NA	NA	NA	NA	NA	NA	NA	NA	NA	NA	NA	NA	NA
NA	NA	NA	NA	NA	NA	NA	NA	NA	NA	NA	NA	NA	NA	NA	NA	NA	NA	NA	NA	NA	NA	NA	NA	NA		78157	ENSG00000198791.12	CNOT7	chr8	-	17232426	17232537	17224965	17230848	17234715	17234860	78157	577701697	0,1,0	659647627	0,0,0	185	74	1	1	1.0,0.996,1.0	1.0,1.0,1.0	-0.001	NA	FALSE		77764	ENSG00000198791.12	CNOT7	chr8	-	17232426	17232537	17224965	17230848	17234715	17234860	77764	635507552	1,0,0	659647627	0,0,0	185	74	1	1	0.996,1.0,1.0	1.0,1.0,1.0	-0.001	NA	FALSE		NA	NA	NA	NA	NA	NA	NA	NA	NA	NA	NA	NA	NA	NA	NA	NA	NA	NA	NA	NA	NA	NA	NA	NA	NA
12017	ENSG00000198793.12	MTOR	chr1	-	11241552	11241681	11240302	11240547	11243113	11243300	12017	311301325	1,0,0	307332317	0,0,0	203	74	1	1	0.991,1.0,1.0	1.0,1.0,1.0	-0.003	NA	FALSE		NA	NA	NA	NA	NA	NA	NA	NA	NA	NA	NA	NA	NA	NA	NA	NA	NA	NA	NA	NA	NA	NA	NA	NA	NA		NA	NA	NA	NA	NA	NA	NA	NA	NA	NA	NA	NA	NA	NA	NA	NA	NA	NA	NA	NA	NA	NA	NA	NA	NA		NA	NA	NA	NA	NA	NA	NA	NA	NA	NA	NA	NA	NA	NA	NA	NA	NA	NA	NA	NA	NA	NA	NA	NA	NA
12016	ENSG00000198793.12	MTOR	chr1	-	11240302	11240547	11238401	11238617	11241552	11241681	12016	566603613	0,0,0	495598527	0,0,1	319	74	1	1	1.0,1.0,1.0	1.0,1.0,0.992	0.003	NA	FALSE		12068	ENSG00000198793.12	MTOR	chr1	-	11240302	11240547	11238401	11238617	11241552	11241681	12068	356388436	0,0,0	495598527	0,0,1	319	74	1	1	1.0,1.0,1.0	1.0,1.0,0.992	0.003	NA	FALSE		11999	ENSG00000198793.12	MTOR	chr1	-	11240302	11240547	11238401	11238617	11241552	11241681	11999	481431438	0,0,0	495598527	0,0,1	319	74	1	1	1.0,1.0,1.0	1.0,1.0,0.992	0.003	NA	FALSE		NA	NA	NA	NA	NA	NA	NA	NA	NA	NA	NA	NA	NA	NA	NA	NA	NA	NA	NA	NA	NA	NA	NA	NA	NA
NA	NA	NA	NA	NA	NA	NA	NA	NA	NA	NA	NA	NA	NA	NA	NA	NA	NA	NA	NA	NA	NA	NA	NA	NA		NA	NA	NA	NA	NA	NA	NA	NA	NA	NA	NA	NA	NA	NA	NA	NA	NA	NA	NA	NA	NA	NA	NA	NA	NA		11990	ENSG00000198793.12	MTOR	chr1	-	11133079	11133197	11130528	11130777	11134350	11134466	11990	202167191	1,0,0	273258230	0,0,0	192	74	1	1	0.987,1.0,1.0	1.0,1.0,1.0	-0.004	NA	FALSE		NA	NA	NA	NA	NA	NA	NA	NA	NA	NA	NA	NA	NA	NA	NA	NA	NA	NA	NA	NA	NA	NA	NA	NA	NA
72791	ENSG00000198795.11	ZNF521	chr18	-	25350906	25350947	25322007	25322187	25352004	25352071	72791	100,118,73	5,5,9	35,43,25	1,0,2	115	74	0.00611914	0.192705	0.928,0.938,0.839	0.957,1.0,0.889	-0.047	-4.0844	FALSE		73322	ENSG00000198795.11	ZNF521	chr18	-	25350906	25350947	25322007	25322187	25352004	25352071	73322	67,85,58	3,4,1	35,43,25	1,0,2	115	74	0.111433	0.920209	0.935,0.932,0.974	0.957,1.0,0.889	-0.002	-3.60927	FALSE		72908	ENSG00000198795.11	ZNF521	chr18	-	25350906	25350947	25322007	25322187	25352004	25352071	72908	62,72,56	4,4,0	35,43,25	1,0,2	115	74	0.108977	0.830749	0.909,0.921,1.0	0.957,1.0,0.889	-0.005	-0.823833	FALSE		NA	NA	NA	NA	NA	NA	NA	NA	NA	NA	NA	NA	NA	NA	NA	NA	NA	NA	NA	NA	NA	NA	NA	NA	NA
NA	NA	NA	NA	NA	NA	NA	NA	NA	NA	NA	NA	NA	NA	NA	NA	NA	NA	NA	NA	NA	NA	NA	NA	NA		NA	NA	NA	NA	NA	NA	NA	NA	NA	NA	NA	NA	NA	NA	NA	NA	NA	NA	NA	NA	NA	NA	NA	NA	NA		35274	ENSG00000198796.7	ALPK2	chr18	-	58611688	58611817	58607321	58607439	58628763	58629091	35274	352312265	4,1,2	2,1,1	0,0,0	203	74	0.685953	1	0.97,0.991,0.98	1.0,1.0,1.0	-0.02	NA	NA		NA	NA	NA	NA	NA	NA	NA	NA	NA	NA	NA	NA	NA	NA	NA	NA	NA	NA	NA	NA	NA	NA	NA	NA	NA
35189	ENSG00000198796.7	ALPK2	chr18	-	58607321	58607439	58578813	58580548	58611688	58611817	35189	25,23,21	1,0,0	0,0,1	0,0,0	192	74	1	1	0.906,1.0,1.0	NA,NA,1.0	-0.031	NA	NA		NA	NA	NA	NA	NA	NA	NA	NA	NA	NA	NA	NA	NA	NA	NA	NA	NA	NA	NA	NA	NA	NA	NA	NA	NA		35273	ENSG00000198796.7	ALPK2	chr18	-	58607321	58607439	58578813	58580548	58611688	58611817	35273	309246234	2,0,0	0,0,1	0,0,0	192	74	1	1	0.983,1.0,1.0	NA,NA,1.0	-0.006	NA	NA		NA	NA	NA	NA	NA	NA	NA	NA	NA	NA	NA	NA	NA	NA	NA	NA	NA	NA	NA	NA	NA	NA	NA	NA	NA
3612	ENSG00000198799.12	LRIG2	chr1	+	113091317	113091383	113073197	113073645	113093205	113093280	3612	76,70,84	0,0,0	84,61,78	0,0,1	140	74	1	1	1.0,1.0,1.0	1.0,1.0,0.976	0.008	NA	FALSE		3589	ENSG00000198799.12	LRIG2	chr1	+	113091317	113091383	113073197	113073645	113093205	113093280	3589	106,92,109	0,0,0	84,61,78	0,0,1	140	74	1	1	1.0,1.0,1.0	1.0,1.0,0.976	0.008	NA	FALSE		3589	ENSG00000198799.12	LRIG2	chr1	+	113091317	113091383	113073197	113073645	113093205	113093280	3589	48,48,47	1,0,0	84,61,78	0,0,1	140	74	1	1	0.962,1.0,1.0	1.0,1.0,0.976	-0.005	NA	FALSE		NA	NA	NA	NA	NA	NA	NA	NA	NA	NA	NA	NA	NA	NA	NA	NA	NA	NA	NA	NA	NA	NA	NA	NA	NA
3617	ENSG00000198799.12	LRIG2	chr1	+	113119232	113119523	113116286	113116436	113123874	113124997	3617	275339275	0,0,0	290277245	0,1,0	365	74	1	1	1.0,1.0,1.0	1.0,0.983,1.0	0.006	0.7681	FALSE		3594	ENSG00000198799.12	LRIG2	chr1	+	113119232	113119523	113116286	113116436	113123874	113124997	3594	305320357	0,0,0	290277245	0,1,0	365	74	1	1	1.0,1.0,1.0	1.0,0.983,1.0	0.006	0.867567	FALSE		3594	ENSG00000198799.12	LRIG2	chr1	+	113119232	113119523	113116286	113116436	113123874	113124997	3594	197168184	0,0,0	290277245	0,1,0	365	74	1	1	1.0,1.0,1.0	1.0,0.983,1.0	0.006	0.359867	FALSE		NA	NA	NA	NA	NA	NA	NA	NA	NA	NA	NA	NA	NA	NA	NA	NA	NA	NA	NA	NA	NA	NA	NA	NA	NA
27809	ENSG00000198805.11	PNP	chr14	+	20472307	20472477	20469326	20469535	20474471	20474571	27809	463528458	0,0,0	591615612	0,1,0	244	74	1	1	1.0,1.0,1.0	1.0,0.995,1.0	0.002	NA	FALSE		28009	ENSG00000198805.11	PNP	chr14	+	20472307	20472477	20469326	20469535	20474471	20474571	28009	220315273	0,0,0	591615612	0,1,0	244	74	1	1	1.0,1.0,1.0	1.0,0.995,1.0	0.002	NA	FALSE		27878	ENSG00000198805.11	PNP	chr14	+	20472307	20472477	20469326	20469535	20474471	20474571	27878	277224191	0,0,0	591615612	0,1,0	244	74	1	1	1.0,1.0,1.0	1.0,0.995,1.0	0.002	NA	FALSE		NA	NA	NA	NA	NA	NA	NA	NA	NA	NA	NA	NA	NA	NA	NA	NA	NA	NA	NA	NA	NA	NA	NA	NA	NA
11934	ENSG00000198818.10	SFT2D1	chr6	-	166331384	166331407	166330160	166330247	166342418	166342547	11934	1,3,2	32,23,34	1,1,3	42,40,51	97	74	0.387267	1	0.023,0.091,0.043	0.018,0.019,0.043	0.026	NA	FALSE		11983	ENSG00000198818.10	SFT2D1	chr6	-	166331384	166331407	166330160	166330247	166342418	166342547	11983	3,1,1	51,43,50	1,1,3	42,40,51	97	74	0.939754	1	0.043,0.017,0.015	0.018,0.019,0.043	-0.002	2.13997	FALSE		11916	ENSG00000198818.10	SFT2D1	chr6	-	166331384	166331407	166330160	166330247	166342418	166342547	11916	0,1,1	40,26,30	1,1,3	42,40,51	97	74	0.481776	1	0.0,0.029,0.025	0.018,0.019,0.043	-0.009	1.9336	FALSE		NA	NA	NA	NA	NA	NA	NA	NA	NA	NA	NA	NA	NA	NA	NA	NA	NA	NA	NA	NA	NA	NA	NA	NA	NA
30542	ENSG00000198822.10	GRM3	chr7	+	86765005	86765613	86643913	86644872	86786260	86787116	30542	90,78,67	0,1,0	84,83,63	0,0,0	682	74	1	1	1.0,0.894,1.0	1.0,1.0,1.0	-0.035	NA	FALSE		NA	NA	NA	NA	NA	NA	NA	NA	NA	NA	NA	NA	NA	NA	NA	NA	NA	NA	NA	NA	NA	NA	NA	NA	NA		NA	NA	NA	NA	NA	NA	NA	NA	NA	NA	NA	NA	NA	NA	NA	NA	NA	NA	NA	NA	NA	NA	NA	NA	NA		NA	NA	NA	NA	NA	NA	NA	NA	NA	NA	NA	NA	NA	NA	NA	NA	NA	NA	NA	NA	NA	NA	NA	NA	NA
41789	ENSG00000198825.13	INPP5F	chr10	+	119792156	119792213	119791868	119792036	119796714	119796913	41789	59,71,82	1,1,0	38,19,27	0,0,0	131	74	1	1	0.971,0.976,1.0	1.0,1.0,1.0	-0.018	1.0643	FALSE		NA	NA	NA	NA	NA	NA	NA	NA	NA	NA	NA	NA	NA	NA	NA	NA	NA	NA	NA	NA	NA	NA	NA	NA	NA		41949	ENSG00000198825.13	INPP5F	chr10	+	119792156	119792213	119791868	119792036	119796714	119796913	41949	46,47,37	0,0,2	38,19,27	0,0,0	131	74	1	1	1.0,1.0,0.913	1.0,1.0,1.0	-0.029	-3.52137	FALSE		NA	NA	NA	NA	NA	NA	NA	NA	NA	NA	NA	NA	NA	NA	NA	NA	NA	NA	NA	NA	NA	NA	NA	NA	NA
41793	ENSG00000198825.13	INPP5F	chr10	+	119820845	119820917	119811756	119811955	119822430	119822504	41793	239293221	0,0,1	180168168	0,0,0	146	74	1	1	1.0,1.0,0.991	1.0,1.0,1.0	-0.003	NA	FALSE		NA	NA	NA	NA	NA	NA	NA	NA	NA	NA	NA	NA	NA	NA	NA	NA	NA	NA	NA	NA	NA	NA	NA	NA	NA		NA	NA	NA	NA	NA	NA	NA	NA	NA	NA	NA	NA	NA	NA	NA	NA	NA	NA	NA	NA	NA	NA	NA	NA	NA		NA	NA	NA	NA	NA	NA	NA	NA	NA	NA	NA	NA	NA	NA	NA	NA	NA	NA	NA	NA	NA	NA	NA	NA	NA
41792	ENSG00000198825.13	INPP5F	chr10	+	119819766	119819834	119819446	119819539	119820845	119820917	41792	3,4,0	214256196	2,1,4	145143156	142	74	1	1	0.007,0.008,0.0	0.007,0.004,0.013	-0.003	NA	FALSE		42201	ENSG00000198825.13	INPP5F	chr10	+	119819766	119819834	119819446	119819539	119820845	119820917	42201	5,1,4	133130144	2,1,4	145143156	142	74	0.89354	1	0.019,0.004,0.014	0.007,0.004,0.013	0.004	NA	FALSE		41952	ENSG00000198825.13	INPP5F	chr10	+	119819766	119819834	119819446	119819539	119820845	119820917	41952	6,4,6	219151146	2,1,4	145143156	142	74	0.436946	1	0.014,0.014,0.021	0.007,0.004,0.013	0.008	NA	FALSE		NA	NA	NA	NA	NA	NA	NA	NA	NA	NA	NA	NA	NA	NA	NA	NA	NA	NA	NA	NA	NA	NA	NA	NA	NA
41795	ENSG00000198825.13	INPP5F	chr10	+	119825951	119826018	119823814	119823902	119826630	119829124	41795	2,3,1	201232280	6,4,6	144175147	141	74	0.25096	1	0.005,0.007,0.002	0.021,0.012,0.021	-0.013	-1.21087	FALSE		42203	ENSG00000198825.13	INPP5F	chr10	+	119825951	119826018	119823814	119823902	119826630	119829124	42203	1,0,0	112125144	6,4,6	144175147	141	74	0.250739	1	0.005,0.0,0.0	0.021,0.012,0.021	-0.016	-1.0774	FALSE		41954	ENSG00000198825.13	INPP5F	chr10	+	119825951	119826018	119823814	119823902	119826630	119829124	41954	6,0,0	231170156	6,4,6	144175147	141	74	0.259541	1	0.013,0.0,0.0	0.021,0.012,0.021	-0.014	-1.2923	FALSE		NA	NA	NA	NA	NA	NA	NA	NA	NA	NA	NA	NA	NA	NA	NA	NA	NA	NA	NA	NA	NA	NA	NA	NA	NA
34706	ENSG00000198826.11	ARHGAP11A	chr15	+	32635776	32635915	32633932	32634041	32636256	32636296	34706	427353421	0,1,0	336346349	1,2,0	213	74	1	1	1.0,0.992,1.0	0.992,0.984,1.0	0.005	0.953533	FALSE		35036	ENSG00000198826.11	ARHGAP11A	chr15	+	32635776	32635915	32633932	32634041	32636256	32636296	35036	176243179	1,0,1	336346349	1,2,0	213	74	1	1	0.984,1.0,0.984	0.992,0.984,1.0	-0.003	-0.716467	FALSE		34775	ENSG00000198826.11	ARHGAP11A	chr15	+	32635776	32635915	32633932	32634041	32636256	32636296	34775	422343346	2,1,1	336346349	1,2,0	213	74	1	1	0.987,0.992,0.992	0.992,0.984,1.0	-0.002	-0.9755	FALSE		NA	NA	NA	NA	NA	NA	NA	NA	NA	NA	NA	NA	NA	NA	NA	NA	NA	NA	NA	NA	NA	NA	NA	NA	NA
NA	NA	NA	NA	NA	NA	NA	NA	NA	NA	NA	NA	NA	NA	NA	NA	NA	NA	NA	NA	NA	NA	NA	NA	NA		46936	ENSG00000198836.9	OPA1	chr3	+	193631611	193631665	193626057	193626202	193635417	193635471	46936	140165139	1,1,0	212209220	0,0,0	128	74	1	1	0.988,0.99,1.0	1.0,1.0,1.0	-0.007	NA	FALSE		NA	NA	NA	NA	NA	NA	NA	NA	NA	NA	NA	NA	NA	NA	NA	NA	NA	NA	NA	NA	NA	NA	NA	NA	NA		NA	NA	NA	NA	NA	NA	NA	NA	NA	NA	NA	NA	NA	NA	NA	NA	NA	NA	NA	NA	NA	NA	NA	NA	NA
46508	ENSG00000198836.9	OPA1	chr3	+	193643527	193643627	193643372	193643444	193643974	193644105	46508	384304374	0,0,0	321339324	0,0,1	174	74	1	1	1.0,1.0,1.0	1.0,1.0,0.993	0.002	NA	FALSE		46940	ENSG00000198836.9	OPA1	chr3	+	193643527	193643627	193643372	193643444	193643974	193644105	46940	225226213	0,0,0	321339324	0,0,1	174	74	1	1	1.0,1.0,1.0	1.0,1.0,0.993	0.002	NA	FALSE		46686	ENSG00000198836.9	OPA1	chr3	+	193643527	193643627	193643372	193643444	193643974	193644105	46686	276250258	0,0,0	321339324	0,0,1	174	74	1	1	1.0,1.0,1.0	1.0,1.0,0.993	0.002	NA	FALSE		NA	NA	NA	NA	NA	NA	NA	NA	NA	NA	NA	NA	NA	NA	NA	NA	NA	NA	NA	NA	NA	NA	NA	NA	NA
46512	ENSG00000198836.9	OPA1	chr3	+	193659481	193659561	193658886	193658995	193662821	193662962	46512	397433367	1,0,0	458366385	0,0,0	154	74	1	1	0.995,1.0,1.0	1.0,1.0,1.0	-0.002	NA	FALSE		NA	NA	NA	NA	NA	NA	NA	NA	NA	NA	NA	NA	NA	NA	NA	NA	NA	NA	NA	NA	NA	NA	NA	NA	NA		NA	NA	NA	NA	NA	NA	NA	NA	NA	NA	NA	NA	NA	NA	NA	NA	NA	NA	NA	NA	NA	NA	NA	NA	NA		NA	NA	NA	NA	NA	NA	NA	NA	NA	NA	NA	NA	NA	NA	NA	NA	NA	NA	NA	NA	NA	NA	NA	NA	NA
NA	NA	NA	NA	NA	NA	NA	NA	NA	NA	NA	NA	NA	NA	NA	NA	NA	NA	NA	NA	NA	NA	NA	NA	NA		NA	NA	NA	NA	NA	NA	NA	NA	NA	NA	NA	NA	NA	NA	NA	NA	NA	NA	NA	NA	NA	NA	NA	NA	NA		46690	ENSG00000198836.9	OPA1	chr3	+	193667169	193667280	193666295	193666389	193692062	193692132	46690	323294280	0,1,0	422333436	0,0,0	185	74	1	1	1.0,0.992,1.0	1.0,1.0,1.0	-0.003	NA	FALSE		NA	NA	NA	NA	NA	NA	NA	NA	NA	NA	NA	NA	NA	NA	NA	NA	NA	NA	NA	NA	NA	NA	NA	NA	NA
22345	ENSG00000198837.10	DENND4B	chr1	-	153940903	153941048	153940430	153940606	153941230	153941289	22345	44,53,43	0,0,1	94,94,93	0,0,0	219	74	1	1	1.0,1.0,0.936	1.0,1.0,1.0	-0.021	NA	FALSE		NA	NA	NA	NA	NA	NA	NA	NA	NA	NA	NA	NA	NA	NA	NA	NA	NA	NA	NA	NA	NA	NA	NA	NA	NA		NA	NA	NA	NA	NA	NA	NA	NA	NA	NA	NA	NA	NA	NA	NA	NA	NA	NA	NA	NA	NA	NA	NA	NA	NA		NA	NA	NA	NA	NA	NA	NA	NA	NA	NA	NA	NA	NA	NA	NA	NA	NA	NA	NA	NA	NA	NA	NA	NA	NA
78498	ENSG00000198838.13	RYR3	chr15	+	33826251	33826269	33825602	33825676	33826671	33826752	78498	0,0,1	2,0,0	0,0,0	1,0,1	92	74	1	1	0.0,NA,1.0	0.0,NA,0.0	0.5	NA	NA		NA	NA	NA	NA	NA	NA	NA	NA	NA	NA	NA	NA	NA	NA	NA	NA	NA	NA	NA	NA	NA	NA	NA	NA	NA		NA	NA	NA	NA	NA	NA	NA	NA	NA	NA	NA	NA	NA	NA	NA	NA	NA	NA	NA	NA	NA	NA	NA	NA	NA		NA	NA	NA	NA	NA	NA	NA	NA	NA	NA	NA	NA	NA	NA	NA	NA	NA	NA	NA	NA	NA	NA	NA	NA	NA
78499	ENSG00000198838.13	RYR3	chr15	+	33836905	33836987	33834967	33835072	33837630	33838958	78499	1,0,0	0,0,0	0,0,0	1,0,0	156	74	1	1	1.0,NA,NA	0.0,NA,NA	1	NA	NA		NA	NA	NA	NA	NA	NA	NA	NA	NA	NA	NA	NA	NA	NA	NA	NA	NA	NA	NA	NA	NA	NA	NA	NA	NA		NA	NA	NA	NA	NA	NA	NA	NA	NA	NA	NA	NA	NA	NA	NA	NA	NA	NA	NA	NA	NA	NA	NA	NA	NA		NA	NA	NA	NA	NA	NA	NA	NA	NA	NA	NA	NA	NA	NA	NA	NA	NA	NA	NA	NA	NA	NA	NA	NA	NA
NA	NA	NA	NA	NA	NA	NA	NA	NA	NA	NA	NA	NA	NA	NA	NA	NA	NA	NA	NA	NA	NA	NA	NA	NA		NA	NA	NA	NA	NA	NA	NA	NA	NA	NA	NA	NA	NA	NA	NA	NA	NA	NA	NA	NA	NA	NA	NA	NA	NA		52203	ENSG00000198842.9	DUSP27	chr1	+	167113709	167113804	167094833	167094959	167117327	167117559	52203	45,54,38	0,0,1	0,1,0	0,0,0	169	74	1	1	1.0,1.0,0.943	NA,1.0,NA	-0.019	NA	NA		NA	NA	NA	NA	NA	NA	NA	NA	NA	NA	NA	NA	NA	NA	NA	NA	NA	NA	NA	NA	NA	NA	NA	NA	NA
57614	ENSG00000198860.12	TSEN15	chr1	+	184054727	184054863	184054353	184054435	184072156	184072194	57614	187215252	1,0,0	220172220	0,0,0	210	74	1	1	0.985,1.0,1.0	1.0,1.0,1.0	-0.005	NA	FALSE		NA	NA	NA	NA	NA	NA	NA	NA	NA	NA	NA	NA	NA	NA	NA	NA	NA	NA	NA	NA	NA	NA	NA	NA	NA		57824	ENSG00000198860.12	TSEN15	chr1	+	184054727	184054863	184054353	184054435	184072156	184072194	57824	405329309	2,0,1	220172220	0,0,0	210	74	1	1	0.986,1.0,0.991	1.0,1.0,1.0	-0.008	NA	FALSE		NA	NA	NA	NA	NA	NA	NA	NA	NA	NA	NA	NA	NA	NA	NA	NA	NA	NA	NA	NA	NA	NA	NA	NA	NA
NA	NA	NA	NA	NA	NA	NA	NA	NA	NA	NA	NA	NA	NA	NA	NA	NA	NA	NA	NA	NA	NA	NA	NA	NA		41511	ENSG00000198862.14	LTN1	chr21	-	28969465	28969601	28966369	28967179	28970551	28970742	41511	148165157	1,0,0	198187178	0,0,0	210	74	1	1	0.981,1.0,1.0	1.0,1.0,1.0	-0.006	NA	FALSE		NA	NA	NA	NA	NA	NA	NA	NA	NA	NA	NA	NA	NA	NA	NA	NA	NA	NA	NA	NA	NA	NA	NA	NA	NA		NA	NA	NA	NA	NA	NA	NA	NA	NA	NA	NA	NA	NA	NA	NA	NA	NA	NA	NA	NA	NA	NA	NA	NA	NA
41092	ENSG00000198862.14	LTN1	chr21	-	28965864	28965906	28960516	28960706	28966369	28967179	41092	61,76,59	0,0,0	85,56,73	3,0,0	116	74	1	1	1.0,1.0,1.0	0.948,1.0,1.0	0.017	-0.831367	FALSE		41509	ENSG00000198862.14	LTN1	chr21	-	28965864	28965906	28960516	28960706	28966369	28967179	41509	80,82,67	0,1,0	85,56,73	3,0,0	116	74	1	1	1.0,0.981,1.0	0.948,1.0,1.0	0.011	0.739	FALSE		41245	ENSG00000198862.14	LTN1	chr21	-	28965864	28965906	28960516	28960706	28966369	28967179	41245	95,78,63	3,0,0	85,56,73	3,0,0	116	74	1	1	0.953,1.0,1.0	0.948,1.0,1.0	0.002	-1.64633	FALSE		NA	NA	NA	NA	NA	NA	NA	NA	NA	NA	NA	NA	NA	NA	NA	NA	NA	NA	NA	NA	NA	NA	NA	NA	NA
NA	NA	NA	NA	NA	NA	NA	NA	NA	NA	NA	NA	NA	NA	NA	NA	NA	NA	NA	NA	NA	NA	NA	NA	NA		NA	NA	NA	NA	NA	NA	NA	NA	NA	NA	NA	NA	NA	NA	NA	NA	NA	NA	NA	NA	NA	NA	NA	NA	NA		41243	ENSG00000198862.14	LTN1	chr21	-	28935108	28935329	28932469	28932664	28936525	28936697	41243	276245198	0,1,0	235188242	0,0,0	295	74	1	1	1.0,0.984,1.0	1.0,1.0,1.0	-0.005	-0.596733	FALSE		NA	NA	NA	NA	NA	NA	NA	NA	NA	NA	NA	NA	NA	NA	NA	NA	NA	NA	NA	NA	NA	NA	NA	NA	NA
41089	ENSG00000198862.14	LTN1	chr21	-	28932469	28932664	28931154	28931322	28935108	28935329	41089	203191121	1,2,0	187127193	3,0,0	269	74	1	1	0.982,0.963,1.0	0.945,1.0,1.0	0	-1.4481	FALSE		41506	ENSG00000198862.14	LTN1	chr21	-	28932469	28932664	28931154	28931322	28935108	28935329	41506	145171166	1,0,1	187127193	3,0,0	269	74	1	1	0.976,1.0,0.979	0.945,1.0,1.0	0.003	-0.8894	FALSE		41242	ENSG00000198862.14	LTN1	chr21	-	28932469	28932664	28931154	28931322	28935108	28935329	41242	210202209	3,0,0	187127193	3,0,0	269	74	1	1	0.951,1.0,1.0	0.945,1.0,1.0	0.002	0.152467	FALSE		NA	NA	NA	NA	NA	NA	NA	NA	NA	NA	NA	NA	NA	NA	NA	NA	NA	NA	NA	NA	NA	NA	NA	NA	NA
NA	NA	NA	NA	NA	NA	NA	NA	NA	NA	NA	NA	NA	NA	NA	NA	NA	NA	NA	NA	NA	NA	NA	NA	NA		NA	NA	NA	NA	NA	NA	NA	NA	NA	NA	NA	NA	NA	NA	NA	NA	NA	NA	NA	NA	NA	NA	NA	NA	NA		50317	ENSG00000198879.11	SFMBT2	chr10	-	7188623	7188733	7175989	7176165	7197547	7197687	50317	9,3,0	0,0,1	8,13,3	0,0,0	184	74	1	1	1.0,1.0,0.0	1.0,1.0,1.0	-0.333	NA	NA		NA	NA	NA	NA	NA	NA	NA	NA	NA	NA	NA	NA	NA	NA	NA	NA	NA	NA	NA	NA	NA	NA	NA	NA	NA
6830	ENSG00000198887.9	SMC5	chr9	+	70347918	70348038	70347612	70347717	70350113	70350293	6830	156126212	0,0,0	146126112	0,0,1	194	74	1	1	1.0,1.0,1.0	1.0,1.0,0.977	0.008	0.9575	FALSE		6833	ENSG00000198887.9	SMC5	chr9	+	70347918	70348038	70347612	70347717	70350113	70350293	6833	213189204	0,0,0	146126112	0,0,1	194	74	1	1	1.0,1.0,1.0	1.0,1.0,0.977	0.008	1.13167	FALSE		6792	ENSG00000198887.9	SMC5	chr9	+	70347918	70348038	70347612	70347717	70350113	70350293	6792	138141132	0,0,0	146126112	0,0,1	194	74	1	1	1.0,1.0,1.0	1.0,1.0,0.977	0.008	0.824133	FALSE		NA	NA	NA	NA	NA	NA	NA	NA	NA	NA	NA	NA	NA	NA	NA	NA	NA	NA	NA	NA	NA	NA	NA	NA	NA
NA	NA	NA	NA	NA	NA	NA	NA	NA	NA	NA	NA	NA	NA	NA	NA	NA	NA	NA	NA	NA	NA	NA	NA	NA		6834	ENSG00000198887.9	SMC5	chr9	+	70350375	70350471	70350113	70350293	70352190	70352245	6834	187189203	0,0,1	108,72,135	0,0,0	170	74	1	1	1.0,1.0,0.989	1.0,1.0,1.0	-0.004	0.0827	FALSE		NA	NA	NA	NA	NA	NA	NA	NA	NA	NA	NA	NA	NA	NA	NA	NA	NA	NA	NA	NA	NA	NA	NA	NA	NA		NA	NA	NA	NA	NA	NA	NA	NA	NA	NA	NA	NA	NA	NA	NA	NA	NA	NA	NA	NA	NA	NA	NA	NA	NA
26677	ENSG00000198898.14	CAPZA2	chr7	+	116906262	116906342	116904176	116904383	116910212	116910231	26677	194242188	0,1,0	257241266	2,0,1	154	74	1	1	1.0,0.991,1.0	0.984,1.0,0.992	0.005	0.4375	FALSE		26886	ENSG00000198898.14	CAPZA2	chr7	+	116906262	116906342	116904176	116904383	116910212	116910231	26886	152201219	1,1,0	257241266	2,0,1	154	74	1	1	0.986,0.99,1.0	0.984,1.0,0.992	0	-0.0503	FALSE		26733	ENSG00000198898.14	CAPZA2	chr7	+	116906262	116906342	116904176	116904383	116910212	116910231	26733	203170154	0,1,0	257241266	2,0,1	154	74	1	1	1.0,0.988,1.0	0.984,1.0,0.992	0.004	0.0448333	FALSE		NA	NA	NA	NA	NA	NA	NA	NA	NA	NA	NA	NA	NA	NA	NA	NA	NA	NA	NA	NA	NA	NA	NA	NA	NA
73462	ENSG00000198900.6	TOP1	chr20	+	41061393	41061490	41029430	41029455	41076170	41076294	73462	159112152	0,0,1	102112127	1,0,0	171	74	1	1	1.0,1.0,0.985	0.978,1.0,1.0	0.002	NA	FALSE		74008	ENSG00000198900.6	TOP1	chr20	+	41061393	41061490	41029430	41029455	41076170	41076294	74008	173167185	0,0,0	102112127	1,0,0	171	74	1	1	1.0,1.0,1.0	0.978,1.0,1.0	0.007	NA	FALSE		73571	ENSG00000198900.6	TOP1	chr20	+	41061393	41061490	41029430	41029455	41076170	41076294	73571	151152126	0,0,0	102112127	1,0,0	171	74	1	1	1.0,1.0,1.0	0.978,1.0,1.0	0.007	NA	FALSE		NA	NA	NA	NA	NA	NA	NA	NA	NA	NA	NA	NA	NA	NA	NA	NA	NA	NA	NA	NA	NA	NA	NA	NA	NA
73464	ENSG00000198900.6	TOP1	chr20	+	41092471	41092587	41084461	41084568	41097219	41097341	73464	279203203	0,0,1	215198169	0,0,0	190	74	1	1	1.0,1.0,0.988	1.0,1.0,1.0	-0.004	NA	FALSE		NA	NA	NA	NA	NA	NA	NA	NA	NA	NA	NA	NA	NA	NA	NA	NA	NA	NA	NA	NA	NA	NA	NA	NA	NA		NA	NA	NA	NA	NA	NA	NA	NA	NA	NA	NA	NA	NA	NA	NA	NA	NA	NA	NA	NA	NA	NA	NA	NA	NA		NA	NA	NA	NA	NA	NA	NA	NA	NA	NA	NA	NA	NA	NA	NA	NA	NA	NA	NA	NA	NA	NA	NA	NA	NA
45563	ENSG00000198908.12	BHLHB9	chrX	+	102747584	102747696	102746093	102746174	102747816	102747911	45563	2,4,3	18,12,18	3,3,2	17,13,17	186	74	0.837302	1	0.042,0.117,0.062	0.066,0.084,0.045	0.009	NA	FALSE		46011	ENSG00000198908.12	BHLHB9	chrX	+	102747584	102747696	102746093	102746174	102747816	102747911	46011	1,2,0	8,4,12	3,3,2	17,13,17	186	74	0.0973739	0.848171	0.047,0.166,0.0	0.066,0.084,0.045	0.006	NA	FALSE		45736	ENSG00000198908.12	BHLHB9	chrX	+	102747584	102747696	102746093	102746174	102747816	102747911	45736	0,2,0	6,5,1	3,3,2	17,13,17	186	74	0.0570193	0.542426	0.0,0.137,0.0	0.066,0.084,0.045	-0.019	NA	NA		NA	NA	NA	NA	NA	NA	NA	NA	NA	NA	NA	NA	NA	NA	NA	NA	NA	NA	NA	NA	NA	NA	NA	NA	NA
46771	ENSG00000198910.13	L1CAM	chrX	-	153863367	153863379	153861513	153862894	153863476	153863549	46771	0,0,0	9,2,2	2,0,0	15,7,13	86	74	1	1	0.0,0.0,0.0	0.103,0.0,0.0	-0.034	NA	NA		47192	ENSG00000198910.13	L1CAM	chrX	-	153863367	153863379	153861513	153862894	153863476	153863549	47192	1,0,4	54,58,56	2,0,0	15,7,13	86	74	0.555663	1	0.016,0.0,0.058	0.103,0.0,0.0	-0.01	-7.7605	FALSE		46945	ENSG00000198910.13	L1CAM	chrX	-	153863367	153863379	153861513	153862894	153863476	153863549	46945	0,0,2	13,7,13	2,0,0	15,7,13	86	74	1	1	0.0,0.0,0.117	0.103,0.0,0.0	0.005	1.26495	FALSE		NA	NA	NA	NA	NA	NA	NA	NA	NA	NA	NA	NA	NA	NA	NA	NA	NA	NA	NA	NA	NA	NA	NA	NA	NA
NA	NA	NA	NA	NA	NA	NA	NA	NA	NA	NA	NA	NA	NA	NA	NA	NA	NA	NA	NA	NA	NA	NA	NA	NA		47198	ENSG00000198910.13	L1CAM	chrX	-	153873227	153873242	153872591	153872697	153875760	153875847	47198	0,1,0	36,50,68	0,0,0	8,7,10	89	74	1	1	0.0,0.016,0.0	0.0,0.0,0.0	0.005	NA	NA		NA	NA	NA	NA	NA	NA	NA	NA	NA	NA	NA	NA	NA	NA	NA	NA	NA	NA	NA	NA	NA	NA	NA	NA	NA		NA	NA	NA	NA	NA	NA	NA	NA	NA	NA	NA	NA	NA	NA	NA	NA	NA	NA	NA	NA	NA	NA	NA	NA	NA
3558	ENSG00000198911.12	SREBF2	chr22	+	41900329	41900498	41898648	41898781	41902969	41903155	3558	664755954	0,0,0	893994903	1,0,1	243	74	1	1	1.0,1.0,1.0	0.996,1.0,0.996	0.003	NA	FALSE		3539	ENSG00000198911.12	SREBF2	chr22	+	41900329	41900498	41898648	41898781	41902969	41903155	3539	84310851185	0,0,0	893994903	1,0,1	243	74	1	1	1.0,1.0,1.0	0.996,1.0,0.996	0.003	NA	FALSE		3531	ENSG00000198911.12	SREBF2	chr22	+	41900329	41900498	41898648	41898781	41902969	41903155	3531	1111748828	0,2,0	893994903	1,0,1	243	74	1	1	1.0,0.991,1.0	0.996,1.0,0.996	0	NA	FALSE		NA	NA	NA	NA	NA	NA	NA	NA	NA	NA	NA	NA	NA	NA	NA	NA	NA	NA	NA	NA	NA	NA	NA	NA	NA
3559	ENSG00000198911.12	SREBF2	chr22	+	41902969	41903155	41900329	41900498	41904862	41904974	3559	635754862	1,0,0	837936885	0,0,0	260	74	1	1	0.994,1.0,1.0	1.0,1.0,1.0	-0.002	NA	FALSE		3540	ENSG00000198911.12	SREBF2	chr22	+	41902969	41903155	41900329	41900498	41904862	41904974	3540	73510131208	2,0,0	837936885	0,0,0	260	74	1	1	0.991,1.0,1.0	1.0,1.0,1.0	-0.003	NA	FALSE		3532	ENSG00000198911.12	SREBF2	chr22	+	41902969	41903155	41900329	41900498	41904862	41904974	3532	1059732717	1,1,1	837936885	0,0,0	260	74	1	1	0.997,0.995,0.995	1.0,1.0,1.0	-0.004	NA	FALSE		NA	NA	NA	NA	NA	NA	NA	NA	NA	NA	NA	NA	NA	NA	NA	NA	NA	NA	NA	NA	NA	NA	NA	NA	NA
21995	ENSG00000286112.1	AL441992.2	chr9	-	128829109	128829155	128828734	128828860	128829744	128830005	21995	78,94,78	0,1,0	103107109	0,0,0	120	74	1	1	1.0,0.983,1.0	1.0,1.0,1.0	-0.006	NA	FALSE		NA	NA	NA	NA	NA	NA	NA	NA	NA	NA	NA	NA	NA	NA	NA	NA	NA	NA	NA	NA	NA	NA	NA	NA	NA		NA	NA	NA	NA	NA	NA	NA	NA	NA	NA	NA	NA	NA	NA	NA	NA	NA	NA	NA	NA	NA	NA	NA	NA	NA		NA	NA	NA	NA	NA	NA	NA	NA	NA	NA	NA	NA	NA	NA	NA	NA	NA	NA	NA	NA	NA	NA	NA	NA	NA
21992	ENSG00000286112.1	AL441992.2	chr9	-	128823746	128823894	128819662	128822833	128824071	128824174	21992	122144146	9,10,6	179159152	13,5,3	222	74	0.264152	1	0.819,0.828,0.89	0.821,0.914,0.944	-0.047	-5.90233	FALSE		22073	ENSG00000286112.1	AL441992.2	chr9	-	128823746	128823894	128819662	128822833	128824071	128824174	22073	127158156	4,2,4	179159152	13,5,3	222	74	0.0687201	0.680521	0.914,0.963,0.929	0.821,0.914,0.944	0.042	6.44527	FALSE		21964	ENSG00000286112.1	AL441992.2	chr9	-	128823746	128823894	128819662	128822833	128824071	128824174	21964	107,79,64	10,4,6	179159152	13,5,3	222	74	0.0824083	0.691605	0.781,0.868,0.78	0.821,0.914,0.944	-0.083	-11.5976	FALSE		NA	NA	NA	NA	NA	NA	NA	NA	NA	NA	NA	NA	NA	NA	NA	NA	NA	NA	NA	NA	NA	NA	NA	NA	NA
NA	NA	NA	NA	NA	NA	NA	NA	NA	NA	NA	NA	NA	NA	NA	NA	NA	NA	NA	NA	NA	NA	NA	NA	NA		8983	ENSG00000198919.13	DZIP3	chr3	+	108637495	108637548	108636615	108636708	108642437	108642514	8983	91,73,92	0,1,0	96102112	0,0,0	127	74	1	1	1.0,0.977,1.0	1.0,1.0,1.0	-0.008	NA	FALSE		NA	NA	NA	NA	NA	NA	NA	NA	NA	NA	NA	NA	NA	NA	NA	NA	NA	NA	NA	NA	NA	NA	NA	NA	NA		NA	NA	NA	NA	NA	NA	NA	NA	NA	NA	NA	NA	NA	NA	NA	NA	NA	NA	NA	NA	NA	NA	NA	NA	NA
8959	ENSG00000198919.13	DZIP3	chr3	+	108646616	108646649	108644163	108644781	108647942	108648112	8959	103,142,87	0,3,1	103,112,78	2,0,1	107	74	1	1	1.0,0.97,0.984	0.973,1.0,0.982	0	0.0315667	FALSE		8985	ENSG00000198919.13	DZIP3	chr3	+	108646616	108646649	108644163	108644781	108647942	108648112	8985	68,71,70	2,1,0	103,112,78	2,0,1	107	74	1	1	0.959,0.98,1.0	0.973,1.0,0.982	-0.005	-0.454467	FALSE		8904	ENSG00000198919.13	DZIP3	chr3	+	108646616	108646649	108644163	108644781	108647942	108648112	8904	61,88,64	0,1,0	103,112,78	2,0,1	107	74	1	1	1.0,0.984,1.0	0.973,1.0,0.982	0.01	0.8938	FALSE		NA	NA	NA	NA	NA	NA	NA	NA	NA	NA	NA	NA	NA	NA	NA	NA	NA	NA	NA	NA	NA	NA	NA	NA	NA
8960	ENSG00000198919.13	DZIP3	chr3	+	108662129	108662257	108661876	108661972	108669680	108669749	8960	189243313	0,0,0	225229220	0,0,2	202	74	1	1	1.0,1.0,1.0	1.0,1.0,0.976	0.008	NA	FALSE		8986	ENSG00000198919.13	DZIP3	chr3	+	108662129	108662257	108661876	108661972	108669680	108669749	8986	160153169	0,0,0	225229220	0,0,2	202	74	1	1	1.0,1.0,1.0	1.0,1.0,0.976	0.008	NA	FALSE		8905	ENSG00000198919.13	DZIP3	chr3	+	108662129	108662257	108661876	108661972	108669680	108669749	8905	166159147	0,0,0	225229220	0,0,2	202	74	1	1	1.0,1.0,1.0	1.0,1.0,0.976	0.008	NA	FALSE		NA	NA	NA	NA	NA	NA	NA	NA	NA	NA	NA	NA	NA	NA	NA	NA	NA	NA	NA	NA	NA	NA	NA	NA	NA
8955	ENSG00000198919.13	DZIP3	chr3	+	108603018	108603234	108602832	108602907	108605334	108605438	8955	9,7,20	0,0,1	9,9,6	0,0,0	290	74	1	1	1.0,1.0,0.836	1.0,1.0,1.0	-0.055	NA	FALSE		NA	NA	NA	NA	NA	NA	NA	NA	NA	NA	NA	NA	NA	NA	NA	NA	NA	NA	NA	NA	NA	NA	NA	NA	NA		NA	NA	NA	NA	NA	NA	NA	NA	NA	NA	NA	NA	NA	NA	NA	NA	NA	NA	NA	NA	NA	NA	NA	NA	NA		NA	NA	NA	NA	NA	NA	NA	NA	NA	NA	NA	NA	NA	NA	NA	NA	NA	NA	NA	NA	NA	NA	NA	NA	NA
NA	NA	NA	NA	NA	NA	NA	NA	NA	NA	NA	NA	NA	NA	NA	NA	NA	NA	NA	NA	NA	NA	NA	NA	NA		8988	ENSG00000198919.13	DZIP3	chr3	+	108677496	108677598	108675785	108675873	108684215	108684341	8988	102115132	0,1,0	148163180	0,0,0	176	74	1	1	1.0,0.98,1.0	1.0,1.0,1.0	-0.007	NA	FALSE		NA	NA	NA	NA	NA	NA	NA	NA	NA	NA	NA	NA	NA	NA	NA	NA	NA	NA	NA	NA	NA	NA	NA	NA	NA		NA	NA	NA	NA	NA	NA	NA	NA	NA	NA	NA	NA	NA	NA	NA	NA	NA	NA	NA	NA	NA	NA	NA	NA	NA
NA	NA	NA	NA	NA	NA	NA	NA	NA	NA	NA	NA	NA	NA	NA	NA	NA	NA	NA	NA	NA	NA	NA	NA	NA		NA	NA	NA	NA	NA	NA	NA	NA	NA	NA	NA	NA	NA	NA	NA	NA	NA	NA	NA	NA	NA	NA	NA	NA	NA		72023	ENSG00000198920.10	KIAA0753	chr17	-	6590509	6590630	6589778	6590003	6594971	6594999	72023	100,83,71	1,0,0	101125106	0,0,0	195	74	1	1	0.974,1.0,1.0	1.0,1.0,1.0	-0.009	-1.2487	FALSE		NA	NA	NA	NA	NA	NA	NA	NA	NA	NA	NA	NA	NA	NA	NA	NA	NA	NA	NA	NA	NA	NA	NA	NA	NA
NA	NA	NA	NA	NA	NA	NA	NA	NA	NA	NA	NA	NA	NA	NA	NA	NA	NA	NA	NA	NA	NA	NA	NA	NA		NA	NA	NA	NA	NA	NA	NA	NA	NA	NA	NA	NA	NA	NA	NA	NA	NA	NA	NA	NA	NA	NA	NA	NA	NA		42117	ENSG00000198929.13	NOS1AP	chr1	+	162333016	162333125	162300632	162300706	162343834	162343976	42117	87,105,91	0,0,1	71,67,65	0,0,0	183	74	1	1	1.0,1.0,0.974	1.0,1.0,1.0	-0.009	0.523167	FALSE		NA	NA	NA	NA	NA	NA	NA	NA	NA	NA	NA	NA	NA	NA	NA	NA	NA	NA	NA	NA	NA	NA	NA	NA	NA
65329	ENSG00000198931.10	APRT	chr16	-	88811549	88811656	88810422	88810556	88811819	88811897	65329	767818786	0,1,0	155814291421	0,2,0	181	74	1	1	1.0,0.997,1.0	1.0,0.997,1.0	0	NA	FALSE		65918	ENSG00000198931.10	APRT	chr16	-	88811549	88811656	88810422	88810556	88811819	88811897	65918	7719231010	0,0,0	155814291421	0,2,0	181	74	1	1	1.0,1.0,1.0	1.0,0.997,1.0	0.001	NA	FALSE		65485	ENSG00000198931.10	APRT	chr16	-	88811549	88811656	88810422	88810556	88811819	88811897	65485	645474450	0,0,0	155814291421	0,2,0	181	74	1	1	1.0,1.0,1.0	1.0,0.997,1.0	0.001	NA	FALSE		NA	NA	NA	NA	NA	NA	NA	NA	NA	NA	NA	NA	NA	NA	NA	NA	NA	NA	NA	NA	NA	NA	NA	NA	NA
65328	ENSG00000198931.10	APRT	chr16	-	88810422	88810556	88810069	88810148	88811549	88811656	65328	101311261061	9,5,9	198517821889	6,3,7	208	74	0.0335568	0.538882	0.976,0.988,0.977	0.992,0.995,0.99	-0.012	-1.5373	FALSE		65917	ENSG00000198931.10	APRT	chr16	-	88810422	88810556	88810069	88810148	88811549	88811656	65917	106112551367	8,15,3	198517821889	6,3,7	208	74	0.0245493	0.350745	0.979,0.967,0.994	0.992,0.995,0.99	-0.012	-2.03307	FALSE		65484	ENSG00000198931.10	APRT	chr16	-	88810422	88810556	88810069	88810148	88811549	88811656	65484	827641591	14,8,6	198517821889	6,3,7	208	74	5.85e-06	0.000612449	0.955,0.966,0.972	0.992,0.995,0.99	-0.028	-4.11647	FALSE		NA	NA	NA	NA	NA	NA	NA	NA	NA	NA	NA	NA	NA	NA	NA	NA	NA	NA	NA	NA	NA	NA	NA	NA	NA
65327	ENSG00000198931.10	APRT	chr16	-	88810069	88810148	88809338	88809840	88810422	88810556	65327	690754665	0,0,0	133612021360	0,1,0	153	74	1	1	1.0,1.0,1.0	1.0,0.998,1.0	0.001	NA	FALSE		65916	ENSG00000198931.10	APRT	chr16	-	88810069	88810148	88809338	88809840	88810422	88810556	65916	758876986	0,0,0	133612021360	0,1,0	153	74	1	1	1.0,1.0,1.0	1.0,0.998,1.0	0.001	NA	FALSE		65483	ENSG00000198931.10	APRT	chr16	-	88810069	88810148	88809338	88809840	88810422	88810556	65483	551417390	0,0,0	133612021360	0,1,0	153	74	1	1	1.0,1.0,1.0	1.0,0.998,1.0	0.001	NA	FALSE		NA	NA	NA	NA	NA	NA	NA	NA	NA	NA	NA	NA	NA	NA	NA	NA	NA	NA	NA	NA	NA	NA	NA	NA	NA
5602	ENSG00000198939.8	ZFP2	chr5	+	178916564	178916710	178912978	178913071	178931236	178931339	5602	2,8,7	1,5,2	1,1,3	0,0,1	220	74	0.000181843	0.017905	0.402,0.35,0.541	1.0,1.0,0.502	-0.403	NA	NA		5605	ENSG00000198939.8	ZFP2	chr5	+	178916564	178916710	178912978	178913071	178931236	178931339	5605	4,2,4	3,0,4	1,1,3	0,0,1	220	74	0.00014032	0.00934543	0.31,1.0,0.252	1.0,1.0,0.502	-0.313	NA	NA		5600	ENSG00000198939.8	ZFP2	chr5	+	178916564	178916710	178912978	178913071	178931236	178931339	5600	3,1,2	2,2,0	1,1,3	0,0,1	220	74	0.0005942	0.0218786	0.335,0.144,1.0	1.0,1.0,0.502	-0.341	NA	NA		NA	NA	NA	NA	NA	NA	NA	NA	NA	NA	NA	NA	NA	NA	NA	NA	NA	NA	NA	NA	NA	NA	NA	NA	NA
NA	NA	NA	NA	NA	NA	NA	NA	NA	NA	NA	NA	NA	NA	NA	NA	NA	NA	NA	NA	NA	NA	NA	NA	NA		21126	ENSG00000198945.7	L3MBTL3	chr6	+	130086139	130086250	130083619	130083705	130092744	130092761	21126	65,67,82	0,1,0	80,66,66	0,0,0	185	74	1	1	1.0,0.964,1.0	1.0,1.0,1.0	-0.012	NA	FALSE		NA	NA	NA	NA	NA	NA	NA	NA	NA	NA	NA	NA	NA	NA	NA	NA	NA	NA	NA	NA	NA	NA	NA	NA	NA		NA	NA	NA	NA	NA	NA	NA	NA	NA	NA	NA	NA	NA	NA	NA	NA	NA	NA	NA	NA	NA	NA	NA	NA	NA
21792	ENSG00000198947.15	DMD	chrX	-	31177931	31177970	31173538	31173604	31178668	31178805	21792	39,42,50	8,7,6	9,6,7	0,1,1	113	74	0.00233556	0.10357	0.761,0.797,0.845	1.0,0.797,0.821	-0.072	NA	NA		21878	ENSG00000198947.15	DMD	chrX	-	31177931	31177970	31173538	31173604	31178668	31178805	21878	20,15,18	6,7,2	9,6,7	0,1,1	113	74	0.000648281	0.0282749	0.686,0.584,0.855	1.0,0.797,0.821	-0.164	NA	NA		21779	ENSG00000198947.15	DMD	chrX	-	31177931	31177970	31173538	31173604	31178668	31178805	21779	0,3,0	1,0,0	9,6,7	0,1,1	113	74	1	1	0.0,1.0,NA	1.0,0.797,0.821	-0.373	NA	NA		NA	NA	NA	NA	NA	NA	NA	NA	NA	NA	NA	NA	NA	NA	NA	NA	NA	NA	NA	NA	NA	NA	NA	NA	NA
21789	ENSG00000198947.15	DMD	chrX	-	31173538	31173604	31172347	31172413	31177931	31177970	21789	50,72,75	1,0,0	10,10,9	0,0,0	140	74	1	1	0.964,1.0,1.0	1.0,1.0,1.0	-0.012	NA	NA		NA	NA	NA	NA	NA	NA	NA	NA	NA	NA	NA	NA	NA	NA	NA	NA	NA	NA	NA	NA	NA	NA	NA	NA	NA		NA	NA	NA	NA	NA	NA	NA	NA	NA	NA	NA	NA	NA	NA	NA	NA	NA	NA	NA	NA	NA	NA	NA	NA	NA		NA	NA	NA	NA	NA	NA	NA	NA	NA	NA	NA	NA	NA	NA	NA	NA	NA	NA	NA	NA	NA	NA	NA	NA	NA
NA	NA	NA	NA	NA	NA	NA	NA	NA	NA	NA	NA	NA	NA	NA	NA	NA	NA	NA	NA	NA	NA	NA	NA	NA		21876	ENSG00000198947.15	DMD	chrX	-	31169442	31169601	31147274	31147518	31172347	31172413	21876	63,72,55	0,0,1	29,26,25	0,0,0	233	74	1	1	1.0,1.0,0.946	1.0,1.0,1.0	-0.018	NA	FALSE		NA	NA	NA	NA	NA	NA	NA	NA	NA	NA	NA	NA	NA	NA	NA	NA	NA	NA	NA	NA	NA	NA	NA	NA	NA		NA	NA	NA	NA	NA	NA	NA	NA	NA	NA	NA	NA	NA	NA	NA	NA	NA	NA	NA	NA	NA	NA	NA	NA	NA
NA	NA	NA	NA	NA	NA	NA	NA	NA	NA	NA	NA	NA	NA	NA	NA	NA	NA	NA	NA	NA	NA	NA	NA	NA		NA	NA	NA	NA	NA	NA	NA	NA	NA	NA	NA	NA	NA	NA	NA	NA	NA	NA	NA	NA	NA	NA	NA	NA	NA		21777	ENSG00000198947.15	DMD	chrX	-	31126641	31126673	31119227	31121930	31134101	31134194	21777	1,0,0	3,1,3	0,0,0	5,6,6	106	74	1	1	0.189,0.0,0.0	0.0,0.0,0.0	0.063	NA	NA		NA	NA	NA	NA	NA	NA	NA	NA	NA	NA	NA	NA	NA	NA	NA	NA	NA	NA	NA	NA	NA	NA	NA	NA	NA
NA	NA	NA	NA	NA	NA	NA	NA	NA	NA	NA	NA	NA	NA	NA	NA	NA	NA	NA	NA	NA	NA	NA	NA	NA		NA	NA	NA	NA	NA	NA	NA	NA	NA	NA	NA	NA	NA	NA	NA	NA	NA	NA	NA	NA	NA	NA	NA	NA	NA		30499	ENSG00000198951.11	NAGA	chr22	-	42066709	42066804	42065737	42065899	42067112	42067290	30499	77,67,79	0,0,1	78,80,89	0,0,0	169	74	1	1	1.0,1.0,0.972	1.0,1.0,1.0	-0.009	-1.0164	FALSE		NA	NA	NA	NA	NA	NA	NA	NA	NA	NA	NA	NA	NA	NA	NA	NA	NA	NA	NA	NA	NA	NA	NA	NA	NA
NA	NA	NA	NA	NA	NA	NA	NA	NA	NA	NA	NA	NA	NA	NA	NA	NA	NA	NA	NA	NA	NA	NA	NA	NA		2686	ENSG00000198952.8	SMG5	chr1	-	156277084	156277241	156274596	156274686	156277924	156278048	2686	562692696	1,0,0	546576491	0,0,0	231	74	1	1	0.994,1.0,1.0	1.0,1.0,1.0	-0.002	NA	FALSE		NA	NA	NA	NA	NA	NA	NA	NA	NA	NA	NA	NA	NA	NA	NA	NA	NA	NA	NA	NA	NA	NA	NA	NA	NA		NA	NA	NA	NA	NA	NA	NA	NA	NA	NA	NA	NA	NA	NA	NA	NA	NA	NA	NA	NA	NA	NA	NA	NA	NA
2709	ENSG00000198952.8	SMG5	chr1	-	156260450	156260626	156259004	156259163	156261332	156261408	2709	488491477	0,0,0	671651502	1,0,0	250	74	1	1	1.0,1.0,1.0	0.995,1.0,1.0	0.002	NA	FALSE		2679	ENSG00000198952.8	SMG5	chr1	-	156260450	156260626	156259004	156259163	156261332	156261408	2679	513590671	0,0,0	671651502	1,0,0	250	74	1	1	1.0,1.0,1.0	0.995,1.0,1.0	0.002	NA	FALSE		2690	ENSG00000198952.8	SMG5	chr1	-	156260450	156260626	156259004	156259163	156261332	156261408	2690	483431425	0,0,0	671651502	1,0,0	250	74	1	1	1.0,1.0,1.0	0.995,1.0,1.0	0.002	NA	FALSE		NA	NA	NA	NA	NA	NA	NA	NA	NA	NA	NA	NA	NA	NA	NA	NA	NA	NA	NA	NA	NA	NA	NA	NA	NA
2717	ENSG00000198952.8	SMG5	chr1	-	156278935	156279034	156277924	156278048	156282606	156282825	2717	310286301	0,0,1	321375293	0,0,0	173	74	1	1	1.0,1.0,0.992	1.0,1.0,1.0	-0.003	NA	FALSE		NA	NA	NA	NA	NA	NA	NA	NA	NA	NA	NA	NA	NA	NA	NA	NA	NA	NA	NA	NA	NA	NA	NA	NA	NA		NA	NA	NA	NA	NA	NA	NA	NA	NA	NA	NA	NA	NA	NA	NA	NA	NA	NA	NA	NA	NA	NA	NA	NA	NA		NA	NA	NA	NA	NA	NA	NA	NA	NA	NA	NA	NA	NA	NA	NA	NA	NA	NA	NA	NA	NA	NA	NA	NA	NA
75110	ENSG00000198961.10	PJA2	chr5	-	109355914	109356026	109344704	109344819	109362839	109363022	75110	360401351	0,0,0	301292347	2,0,0	186	74	1	1	1.0,1.0,1.0	0.984,1.0,1.0	0.005	NA	FALSE		75609	ENSG00000198961.10	PJA2	chr5	-	109355914	109356026	109344704	109344819	109362839	109363022	75609	384423457	0,0,0	301292347	2,0,0	186	74	1	1	1.0,1.0,1.0	0.984,1.0,1.0	0.005	NA	FALSE		75167	ENSG00000198961.10	PJA2	chr5	-	109355914	109356026	109344704	109344819	109362839	109363022	75167	908754633	1,0,0	301292347	2,0,0	186	74	1	1	0.997,1.0,1.0	0.984,1.0,1.0	0.004	NA	FALSE		NA	NA	NA	NA	NA	NA	NA	NA	NA	NA	NA	NA	NA	NA	NA	NA	NA	NA	NA	NA	NA	NA	NA	NA	NA
NA	NA	NA	NA	NA	NA	NA	NA	NA	NA	NA	NA	NA	NA	NA	NA	NA	NA	NA	NA	NA	NA	NA	NA	NA		23263	ENSG00000203485.13	INF2	chr14	+	104703915	104703949	104703294	104703454	104706034	104706176	23263	121174152	1,0,0	32,44,48	0,0,0	108	74	1	1	0.988,1.0,1.0	1.0,1.0,1.0	-0.004	NA	FALSE		NA	NA	NA	NA	NA	NA	NA	NA	NA	NA	NA	NA	NA	NA	NA	NA	NA	NA	NA	NA	NA	NA	NA	NA	NA		NA	NA	NA	NA	NA	NA	NA	NA	NA	NA	NA	NA	NA	NA	NA	NA	NA	NA	NA	NA	NA	NA	NA	NA	NA
23135	ENSG00000203485.13	INF2	chr14	+	104715283	104715340	104714202	104714856	104718794	104719605	23135	1,4,3	17,25,28	0,0,2	12,12,26	131	74	0.0223736	0.423021	0.032,0.083,0.057	0.0,0.0,0.042	0.043	NA	FALSE		23266	ENSG00000203485.13	INF2	chr14	+	104715283	104715340	104714202	104714856	104718794	104719605	23266	4,4,2	64,86,96	0,0,2	12,12,26	131	74	0.239154	1	0.034,0.026,0.012	0.0,0.0,0.042	0.01	NA	FALSE		23152	ENSG00000203485.13	INF2	chr14	+	104715283	104715340	104714202	104714856	104718794	104719605	23152	0,0,0	24,17,24	0,0,2	12,12,26	131	74	1	1	0.0,0.0,0.0	0.0,0.0,0.042	-0.014	NA	FALSE		NA	NA	NA	NA	NA	NA	NA	NA	NA	NA	NA	NA	NA	NA	NA	NA	NA	NA	NA	NA	NA	NA	NA	NA	NA
25985	ENSG00000203666.12	EFCAB2	chr1	+	245017241	245017326	245002120	245002232	245059385	245059458	25985	33,40,42	3,5,2	39,55,32	3,2,2	159	74	0.360807	1	0.837,0.788,0.907	0.858,0.928,0.882	-0.045	-0.2048	FALSE		26161	ENSG00000203666.12	EFCAB2	chr1	+	245017241	245017326	245002120	245002232	245059385	245059458	26161	79,82,85	11,3,5	39,55,32	3,2,2	159	74	0.315147	1	0.77,0.927,0.888	0.858,0.928,0.882	-0.028	-1.79403	FALSE		26039	ENSG00000203666.12	EFCAB2	chr1	+	245017241	245017326	245002120	245002232	245059385	245059458	26039	145108111	4,3,4	39,55,32	3,2,2	159	74	0.552438	1	0.944,0.944,0.928	0.858,0.928,0.882	0.049	13.5862	FALSE		NA	NA	NA	NA	NA	NA	NA	NA	NA	NA	NA	NA	NA	NA	NA	NA	NA	NA	NA	NA	NA	NA	NA	NA	NA
25982	ENSG00000203666.12	EFCAB2	chr1	+	245002120	245002232	244969981	244970443	245017241	245017326	25982	28,29,26	11,23,15	47,33,29	12,10,10	186	74	0.0192542	0.385173	0.503,0.334,0.408	0.609,0.568,0.536	-0.156	-20.6288	FALSE		26158	ENSG00000203666.12	EFCAB2	chr1	+	245002120	245002232	244969981	244970443	245017241	245017326	26158	49,67,66	19,20,34	47,33,29	12,10,10	186	74	0.240139	1	0.506,0.571,0.436	0.609,0.568,0.536	-0.067	-12.1513	FALSE		26036	ENSG00000203666.12	EFCAB2	chr1	+	245002120	245002232	244969981	244970443	245017241	245017326	26036	100,77,62	40,18,25	47,33,29	12,10,10	186	74	0.536217	1	0.499,0.63,0.497	0.609,0.568,0.536	-0.029	-5.16997	FALSE		NA	NA	NA	NA	NA	NA	NA	NA	NA	NA	NA	NA	NA	NA	NA	NA	NA	NA	NA	NA	NA	NA	NA	NA	NA
NA	NA	NA	NA	NA	NA	NA	NA	NA	NA	NA	NA	NA	NA	NA	NA	NA	NA	NA	NA	NA	NA	NA	NA	NA		NA	NA	NA	NA	NA	NA	NA	NA	NA	NA	NA	NA	NA	NA	NA	NA	NA	NA	NA	NA	NA	NA	NA	NA	NA		24302	ENSG00000203685.10	STUM	chr1	+	226600665	226600674	226596801	226596981	226602005	226609230	24302	0,2,0	0,0,0	0,0,0	1,0,0	83	74	1	1	NA,1.0,NA	0.0,NA,NA	1	NA	NA		NA	NA	NA	NA	NA	NA	NA	NA	NA	NA	NA	NA	NA	NA	NA	NA	NA	NA	NA	NA	NA	NA	NA	NA	NA
70733	ENSG00000203705.11	TATDN3	chr1	+	212812247	212812328	212807735	212807848	212815012	212815415	70733	35,54,66	0,1,0	49,62,56	2,0,0	155	74	1	1	1.0,0.963,1.0	0.921,1.0,1.0	0.014	-2.4253	FALSE		71278	ENSG00000203705.11	TATDN3	chr1	+	212812247	212812328	212807735	212807848	212815012	212815415	71278	67,96,98	2,1,0	49,62,56	2,0,0	155	74	1	1	0.941,0.979,1.0	0.921,1.0,1.0	0	-0.282733	FALSE		70863	ENSG00000203705.11	TATDN3	chr1	+	212812247	212812328	212807735	212807848	212815012	212815415	70863	36,36,37	0,0,0	49,62,56	2,0,0	155	74	1	1	1.0,1.0,1.0	0.921,1.0,1.0	0.026	0.340667	FALSE		NA	NA	NA	NA	NA	NA	NA	NA	NA	NA	NA	NA	NA	NA	NA	NA	NA	NA	NA	NA	NA	NA	NA	NA	NA
NA	NA	NA	NA	NA	NA	NA	NA	NA	NA	NA	NA	NA	NA	NA	NA	NA	NA	NA	NA	NA	NA	NA	NA	NA		71267	ENSG00000203705.11	TATDN3	chr1	+	212796516	212796590	212794869	212795127	212797111	212797196	71267	67,78,104	1,0,0	40,43,63	0,0,0	148	74	1	1	0.971,1.0,1.0	1.0,1.0,1.0	-0.01	NA	FALSE		NA	NA	NA	NA	NA	NA	NA	NA	NA	NA	NA	NA	NA	NA	NA	NA	NA	NA	NA	NA	NA	NA	NA	NA	NA		NA	NA	NA	NA	NA	NA	NA	NA	NA	NA	NA	NA	NA	NA	NA	NA	NA	NA	NA	NA	NA	NA	NA	NA	NA
52632	ENSG00000203721.6	LINC00862	chr1	-	200371045	200371165	200368664	200368871	200373092	200373169	52632	1,0,0	0,0,0	10,6,6	1,0,2	194	74	1	1	1.0,NA,NA	0.792,1.0,0.534	0.225	NA	NA		53158	ENSG00000203721.6	LINC00862	chr1	-	200371045	200371165	200368664	200368871	200373092	200373169	53158	7,9,14	0,2,4	10,6,6	1,0,2	194	74	0.122074	0.966845	1.0,0.632,0.572	0.792,1.0,0.534	-0.041	NA	NA		52900	ENSG00000203721.6	LINC00862	chr1	-	200371045	200371165	200368664	200368871	200373092	200373169	52900	0,1,1	0,0,0	10,6,6	1,0,2	194	74	1	1	NA,1.0,1.0	0.792,1.0,0.534	0.225	NA	NA		NA	NA	NA	NA	NA	NA	NA	NA	NA	NA	NA	NA	NA	NA	NA	NA	NA	NA	NA	NA	NA	NA	NA	NA	NA
50996	ENSG00000203875.11	SNHG5	chr6	-	85677953	85678032	85677790	85677875	85678135	85678188	50996	127913621315	0,1,0	145912281457	1,2,0	153	74	1	1	1.0,0.998,1.0	0.999,0.997,1.0	0.001	NA	FALSE		51488	ENSG00000203875.11	SNHG5	chr6	-	85677953	85678032	85677790	85677875	85678135	85678188	51488	143515081918	0,1,0	145912281457	1,2,0	153	74	1	1	1.0,0.999,1.0	0.999,0.997,1.0	0.001	NA	FALSE		51215	ENSG00000203875.11	SNHG5	chr6	-	85677953	85678032	85677790	85677875	85678135	85678188	51215	847698690	1,0,0	145912281457	1,2,0	153	74	1	1	0.998,1.0,1.0	0.999,0.997,1.0	0.001	NA	FALSE		NA	NA	NA	NA	NA	NA	NA	NA	NA	NA	NA	NA	NA	NA	NA	NA	NA	NA	NA	NA	NA	NA	NA	NA	NA
60638	ENSG00000203879.12	GDI1	chrX	+	154440374	154440506	154439940	154440139	154441095	154441195	60638	463416433	0,0,0	330326321	0,1,0	206	74	1	1	1.0,1.0,1.0	1.0,0.992,1.0	0.003	NA	FALSE		61241	ENSG00000203879.12	GDI1	chrX	+	154440374	154440506	154439940	154440139	154441095	154441195	61241	533722819	0,0,0	330326321	0,1,0	206	74	1	1	1.0,1.0,1.0	1.0,0.992,1.0	0.003	NA	FALSE		60850	ENSG00000203879.12	GDI1	chrX	+	154440374	154440506	154439940	154440139	154441095	154441195	60850	581447405	0,0,0	330326321	0,1,0	206	74	1	1	1.0,1.0,1.0	1.0,0.992,1.0	0.003	NA	FALSE		NA	NA	NA	NA	NA	NA	NA	NA	NA	NA	NA	NA	NA	NA	NA	NA	NA	NA	NA	NA	NA	NA	NA	NA	NA
60639	ENSG00000203879.12	GDI1	chrX	+	154441095	154441195	154439992	154440506	154441622	154441794	60639	382396428	0,0,0	291294305	0,1,0	174	74	1	1	1.0,1.0,1.0	1.0,0.992,1.0	0.003	NA	FALSE		61242	ENSG00000203879.12	GDI1	chrX	+	154441095	154441195	154439992	154440506	154441622	154441794	61242	491654686	0,0,0	291294305	0,1,0	174	74	1	1	1.0,1.0,1.0	1.0,0.992,1.0	0.003	NA	FALSE		60851	ENSG00000203879.12	GDI1	chrX	+	154441095	154441195	154439992	154440506	154441622	154441794	60851	461399346	0,0,0	291294305	0,1,0	174	74	1	1	1.0,1.0,1.0	1.0,0.992,1.0	0.003	NA	FALSE		NA	NA	NA	NA	NA	NA	NA	NA	NA	NA	NA	NA	NA	NA	NA	NA	NA	NA	NA	NA	NA	NA	NA	NA	NA
60636	ENSG00000203879.12	GDI1	chrX	+	154439005	154439140	154438764	154438864	154439940	154439972	60636	505481471	0,0,1	380313326	0,0,0	209	74	1	1	1.0,1.0,0.994	1.0,1.0,1.0	-0.002	NA	FALSE		NA	NA	NA	NA	NA	NA	NA	NA	NA	NA	NA	NA	NA	NA	NA	NA	NA	NA	NA	NA	NA	NA	NA	NA	NA		NA	NA	NA	NA	NA	NA	NA	NA	NA	NA	NA	NA	NA	NA	NA	NA	NA	NA	NA	NA	NA	NA	NA	NA	NA		NA	NA	NA	NA	NA	NA	NA	NA	NA	NA	NA	NA	NA	NA	NA	NA	NA	NA	NA	NA	NA	NA	NA	NA	NA
NA	NA	NA	NA	NA	NA	NA	NA	NA	NA	NA	NA	NA	NA	NA	NA	NA	NA	NA	NA	NA	NA	NA	NA	NA		NA	NA	NA	NA	NA	NA	NA	NA	NA	NA	NA	NA	NA	NA	NA	NA	NA	NA	NA	NA	NA	NA	NA	NA	NA		45811	ENSG00000203995.9	ZYG11A	chr1	+	52854464	52854630	52842510	52842973	52856997	52857749	45811	16,9,5	0,0,1	7,9,11	0,0,0	240	74	1	1	1.0,1.0,0.607	1.0,1.0,1.0	-0.131	NA	NA		NA	NA	NA	NA	NA	NA	NA	NA	NA	NA	NA	NA	NA	NA	NA	NA	NA	NA	NA	NA	NA	NA	NA	NA	NA
NA	NA	NA	NA	NA	NA	NA	NA	NA	NA	NA	NA	NA	NA	NA	NA	NA	NA	NA	NA	NA	NA	NA	NA	NA		46090	ENSG00000203995.9	ZYG11A	chr1	+	52856997	52857749	52854464	52854630	52860730	52860871	46090	71,48,39	0,2,0	31,33,34	0,0,0	826	74	1	1	1.0,0.683,1.0	1.0,1.0,1.0	-0.106	NA	NA		45812	ENSG00000203995.9	ZYG11A	chr1	+	52856997	52857749	52854464	52854630	52860730	52860871	45812	55,28,18	2,0,1	31,33,34	0,0,0	826	74	0.681196	1	0.711,1.0,0.617	1.0,1.0,1.0	-0.224	NA	NA		NA	NA	NA	NA	NA	NA	NA	NA	NA	NA	NA	NA	NA	NA	NA	NA	NA	NA	NA	NA	NA	NA	NA	NA	NA
32968	ENSG00000204054.13	LINC00963	chr9	+	129493418	129493595	129489208	129489299	129503322	129503672	32968	11,24,14	2,3,3	5,1,14	0,0,0	251	74	9.06e-07	0.000328886	0.619,0.702,0.579	1.0,1.0,1.0	-0.367	NA	NA		33236	ENSG00000204054.13	LINC00963	chr9	+	129493418	129493595	129489208	129489299	129503322	129503672	33236	27,23,32	1,0,2	5,1,14	0,0,0	251	74	0.642371	1	0.888,1.0,0.825	1.0,1.0,1.0	-0.096	NA	NA		33029	ENSG00000204054.13	LINC00963	chr9	+	129493418	129493595	129489208	129489299	129503322	129503672	33029	38,43,22	1,3,2	5,1,14	0,0,0	251	74	0.00225718	0.0572637	0.918,0.809,0.764	1.0,1.0,1.0	-0.17	NA	NA		NA	NA	NA	NA	NA	NA	NA	NA	NA	NA	NA	NA	NA	NA	NA	NA	NA	NA	NA	NA	NA	NA	NA	NA	NA
71659	ENSG00000204084.13	INPP5B	chr1	-	37946251	37946334	37945755	37945850	37946989	37947021	71659	20,14,19	1,0,0	24,26,27	0,0,0	157	74	1	1	0.904,1.0,1.0	1.0,1.0,1.0	-0.032	NA	FALSE		NA	NA	NA	NA	NA	NA	NA	NA	NA	NA	NA	NA	NA	NA	NA	NA	NA	NA	NA	NA	NA	NA	NA	NA	NA		NA	NA	NA	NA	NA	NA	NA	NA	NA	NA	NA	NA	NA	NA	NA	NA	NA	NA	NA	NA	NA	NA	NA	NA	NA		NA	NA	NA	NA	NA	NA	NA	NA	NA	NA	NA	NA	NA	NA	NA	NA	NA	NA	NA	NA	NA	NA	NA	NA	NA
71657	ENSG00000204084.13	INPP5B	chr1	-	37943639	37943669	37940687	37940798	37943795	37943893	71657	17,10,8	0,0,0	19,16,15	0,0,1	104	74	1	1	1.0,1.0,1.0	1.0,1.0,0.914	0.029	NA	FALSE		72208	ENSG00000204084.13	INPP5B	chr1	-	37943639	37943669	37940687	37940798	37943795	37943893	72208	20,20,31	0,0,1	19,16,15	0,0,1	104	74	1	1	1.0,1.0,0.957	1.0,1.0,0.914	0.014	NA	FALSE		71798	ENSG00000204084.13	INPP5B	chr1	-	37943639	37943669	37940687	37940798	37943795	37943893	71798	12,9,18	0,0,0	19,16,15	0,0,1	104	74	1	1	1.0,1.0,1.0	1.0,1.0,0.914	0.029	NA	FALSE		NA	NA	NA	NA	NA	NA	NA	NA	NA	NA	NA	NA	NA	NA	NA	NA	NA	NA	NA	NA	NA	NA	NA	NA	NA
NA	NA	NA	NA	NA	NA	NA	NA	NA	NA	NA	NA	NA	NA	NA	NA	NA	NA	NA	NA	NA	NA	NA	NA	NA		72198	ENSG00000204084.13	INPP5B	chr1	-	37868500	37868614	37866458	37866543	37872929	37873165	72198	82,74,84	0,0,1	103100100	0,0,0	188	74	1	1	1.0,1.0,0.971	1.0,1.0,1.0	-0.01	-1.22373	FALSE		NA	NA	NA	NA	NA	NA	NA	NA	NA	NA	NA	NA	NA	NA	NA	NA	NA	NA	NA	NA	NA	NA	NA	NA	NA		NA	NA	NA	NA	NA	NA	NA	NA	NA	NA	NA	NA	NA	NA	NA	NA	NA	NA	NA	NA	NA	NA	NA	NA	NA
40928	ENSG00000204104.12	TRAF3IP1	chr2	+	238344496	238344598	238338361	238338457	238347454	238347475	40928	2,4,2	0,0,1	6,0,0	0,0,0	176	74	1	1	1.0,1.0,0.457	1.0,NA,NA	-0.181	NA	FALSE		NA	NA	NA	NA	NA	NA	NA	NA	NA	NA	NA	NA	NA	NA	NA	NA	NA	NA	NA	NA	NA	NA	NA	NA	NA		NA	NA	NA	NA	NA	NA	NA	NA	NA	NA	NA	NA	NA	NA	NA	NA	NA	NA	NA	NA	NA	NA	NA	NA	NA		NA	NA	NA	NA	NA	NA	NA	NA	NA	NA	NA	NA	NA	NA	NA	NA	NA	NA	NA	NA	NA	NA	NA	NA	NA
45145	ENSG00000204110.6	LINC02520	chr6	+	37534932	37534957	37534275	37534345	37535531	37535616	45145	0,0,0	0,1,0	2,0,0	0,0,0	99	74	1	1	NA,0.0,NA	1.0,NA,NA	-1	NA	NA		NA	NA	NA	NA	NA	NA	NA	NA	NA	NA	NA	NA	NA	NA	NA	NA	NA	NA	NA	NA	NA	NA	NA	NA	NA		NA	NA	NA	NA	NA	NA	NA	NA	NA	NA	NA	NA	NA	NA	NA	NA	NA	NA	NA	NA	NA	NA	NA	NA	NA		NA	NA	NA	NA	NA	NA	NA	NA	NA	NA	NA	NA	NA	NA	NA	NA	NA	NA	NA	NA	NA	NA	NA	NA	NA
41466	ENSG00000204120.14	GIGYF2	chr2	+	232812390	232812491	232810310	232811351	232815636	232815737	41466	202251227	0,0,0	226148199	0,0,1	175	74	1	1	1.0,1.0,1.0	1.0,1.0,0.988	0.004	0.610933	FALSE		41862	ENSG00000204120.14	GIGYF2	chr2	+	232812390	232812491	232810310	232811351	232815636	232815737	41862	165175226	0,0,0	226148199	0,0,1	175	74	1	1	1.0,1.0,1.0	1.0,1.0,0.988	0.004	0.460567	FALSE		41603	ENSG00000204120.14	GIGYF2	chr2	+	232812390	232812491	232810310	232811351	232815636	232815737	41603	211196184	0,0,0	226148199	0,0,1	175	74	1	1	1.0,1.0,1.0	1.0,1.0,0.988	0.004	0.522567	FALSE		NA	NA	NA	NA	NA	NA	NA	NA	NA	NA	NA	NA	NA	NA	NA	NA	NA	NA	NA	NA	NA	NA	NA	NA	NA
NA	NA	NA	NA	NA	NA	NA	NA	NA	NA	NA	NA	NA	NA	NA	NA	NA	NA	NA	NA	NA	NA	NA	NA	NA		NA	NA	NA	NA	NA	NA	NA	NA	NA	NA	NA	NA	NA	NA	NA	NA	NA	NA	NA	NA	NA	NA	NA	NA	NA		41604	ENSG00000204120.14	GIGYF2	chr2	+	232815636	232815737	232812390	232812491	232816870	232816993	41604	252201230	0,1,0	244206255	0,0,0	175	74	1	1	1.0,0.988,1.0	1.0,1.0,1.0	-0.004	-0.411633	FALSE		NA	NA	NA	NA	NA	NA	NA	NA	NA	NA	NA	NA	NA	NA	NA	NA	NA	NA	NA	NA	NA	NA	NA	NA	NA
41460	ENSG00000204120.14	GIGYF2	chr2	+	232756222	232756334	232748986	232749082	232760479	232760591	41460	220263305	0,0,1	224219167	2,2,1	186	74	0.523306	1	1.0,1.0,0.992	0.978,0.978,0.985	0.017	1.85043	FALSE		41856	ENSG00000204120.14	GIGYF2	chr2	+	232756222	232756334	232748986	232749082	232760479	232760591	41856	187206193	1,2,1	224219167	2,2,1	186	74	0.582812	1	0.987,0.976,0.987	0.978,0.978,0.985	0.003	0.620333	FALSE		41594	ENSG00000204120.14	GIGYF2	chr2	+	232756222	232756334	232748986	232749082	232760479	232760591	41594	227226212	0,1,0	224219167	2,2,1	186	74	0.5233	1	1.0,0.989,1.0	0.978,0.978,0.985	0.016	2.5131	FALSE		NA	NA	NA	NA	NA	NA	NA	NA	NA	NA	NA	NA	NA	NA	NA	NA	NA	NA	NA	NA	NA	NA	NA	NA	NA
41461	ENSG00000204120.14	GIGYF2	chr2	+	232756222	232756334	232748986	232749082	232760483	232760591	41461	146161192	3,0,2	146128109	0,3,1	186	74	0.859873	1	0.951,1.0,0.974	1.0,0.944,0.977	0.001	1.85043	FALSE		41857	ENSG00000204120.14	GIGYF2	chr2	+	232756222	232756334	232748986	232749082	232760483	232760591	41857	110129133	2,0,2	146128109	0,3,1	186	74	0.994002	1	0.956,1.0,0.964	1.0,0.944,0.977	0	0.620333	FALSE		41595	ENSG00000204120.14	GIGYF2	chr2	+	232756222	232756334	232748986	232749082	232760483	232760591	41595	136125130	2,1,1	146128109	0,3,1	186	74	1	1	0.964,0.98,0.981	1.0,0.944,0.977	0.001	2.5131	FALSE		NA	NA	NA	NA	NA	NA	NA	NA	NA	NA	NA	NA	NA	NA	NA	NA	NA	NA	NA	NA	NA	NA	NA	NA	NA
NA	NA	NA	NA	NA	NA	NA	NA	NA	NA	NA	NA	NA	NA	NA	NA	NA	NA	NA	NA	NA	NA	NA	NA	NA		NA	NA	NA	NA	NA	NA	NA	NA	NA	NA	NA	NA	NA	NA	NA	NA	NA	NA	NA	NA	NA	NA	NA	NA	NA		41598	ENSG00000204120.14	GIGYF2	chr2	+	232790697	232790915	232787149	232787329	232791007	232791170	41598	652566539	0,0,1	549609554	0,0,0	292	74	1	1	1.0,1.0,0.993	1.0,1.0,1.0	-0.002	NA	FALSE		NA	NA	NA	NA	NA	NA	NA	NA	NA	NA	NA	NA	NA	NA	NA	NA	NA	NA	NA	NA	NA	NA	NA	NA	NA
41465	ENSG00000204120.14	GIGYF2	chr2	+	232794747	232794944	232791257	232791446	232796061	232796221	41465	472471557	0,0,0	426423400	1,0,0	271	74	1	1	1.0,1.0,1.0	0.991,1.0,1.0	0.003	NA	FALSE		41861	ENSG00000204120.14	GIGYF2	chr2	+	232794747	232794944	232791257	232791446	232796061	232796221	41861	352397441	0,0,0	426423400	1,0,0	271	74	1	1	1.0,1.0,1.0	0.991,1.0,1.0	0.003	NA	FALSE		41602	ENSG00000204120.14	GIGYF2	chr2	+	232794747	232794944	232791257	232791446	232796061	232796221	41602	458403428	0,0,0	426423400	1,0,0	271	74	1	1	1.0,1.0,1.0	0.991,1.0,1.0	0.003	NA	FALSE		NA	NA	NA	NA	NA	NA	NA	NA	NA	NA	NA	NA	NA	NA	NA	NA	NA	NA	NA	NA	NA	NA	NA	NA	NA
42091	ENSG00000204130.13	RUFY2	chr10	-	68393137	68393203	68386058	68386128	68394074	68394136	42091	43,49,53	0,0,1	21,40,30	0,0,0	140	74	1	1	1.0,1.0,0.966	1.0,1.0,1.0	-0.011	0.382233	FALSE		42512	ENSG00000204130.13	RUFY2	chr10	-	68393137	68393203	68386058	68386128	68394074	68394136	42512	68,89,99	0,1,0	21,40,30	0,0,0	140	74	1	1	1.0,0.979,1.0	1.0,1.0,1.0	-0.007	1.25553	FALSE		NA	NA	NA	NA	NA	NA	NA	NA	NA	NA	NA	NA	NA	NA	NA	NA	NA	NA	NA	NA	NA	NA	NA	NA	NA		NA	NA	NA	NA	NA	NA	NA	NA	NA	NA	NA	NA	NA	NA	NA	NA	NA	NA	NA	NA	NA	NA	NA	NA	NA
42088	ENSG00000204130.13	RUFY2	chr10	-	68379423	68379521	68376852	68376972	68381231	68381399	42088	80,60,84	0,0,0	40,29,43	0,0,1	172	74	1	1	1.0,1.0,1.0	1.0,1.0,0.949	0.017	-0.960933	FALSE		42508	ENSG00000204130.13	RUFY2	chr10	-	68379423	68379521	68376852	68376972	68381231	68381399	42508	85,82,75	0,0,0	40,29,43	0,0,1	172	74	1	1	1.0,1.0,1.0	1.0,1.0,0.949	0.017	1.44033	FALSE		42267	ENSG00000204130.13	RUFY2	chr10	-	68379423	68379521	68376852	68376972	68381231	68381399	42267	106,68,72	0,0,0	40,29,43	0,0,1	172	74	1	1	1.0,1.0,1.0	1.0,1.0,0.949	0.017	1.24543	FALSE		NA	NA	NA	NA	NA	NA	NA	NA	NA	NA	NA	NA	NA	NA	NA	NA	NA	NA	NA	NA	NA	NA	NA	NA	NA
42086	ENSG00000204130.13	RUFY2	chr10	-	68345701	68345911	68341106	68341288	68346006	68346084	42086	114,105,96	0,0,1	44,36,54	0,0,0	284	74	1	1	1.0,1.0,0.962	1.0,1.0,1.0	-0.013	NA	FALSE		NA	NA	NA	NA	NA	NA	NA	NA	NA	NA	NA	NA	NA	NA	NA	NA	NA	NA	NA	NA	NA	NA	NA	NA	NA		NA	NA	NA	NA	NA	NA	NA	NA	NA	NA	NA	NA	NA	NA	NA	NA	NA	NA	NA	NA	NA	NA	NA	NA	NA		NA	NA	NA	NA	NA	NA	NA	NA	NA	NA	NA	NA	NA	NA	NA	NA	NA	NA	NA	NA	NA	NA	NA	NA	NA
19461	ENSG00000204138.13	PHACTR4	chr1	+	28407409	28407463	28369581	28369825	28459084	28459258	19461	51,42,44	0,0,0	35,30,36	0,0,2	128	74	1	1	1.0,1.0,1.0	1.0,1.0,0.912	0.029	NA	FALSE		19560	ENSG00000204138.13	PHACTR4	chr1	+	28407409	28407463	28369581	28369825	28459084	28459258	19560	34,21,38	0,0,0	35,30,36	0,0,2	128	74	1	1	1.0,1.0,1.0	1.0,1.0,0.912	0.029	NA	FALSE		19417	ENSG00000204138.13	PHACTR4	chr1	+	28407409	28407463	28369581	28369825	28459084	28459258	19417	40,30,33	0,0,0	35,30,36	0,0,2	128	74	1	1	1.0,1.0,1.0	1.0,1.0,0.912	0.029	NA	FALSE		NA	NA	NA	NA	NA	NA	NA	NA	NA	NA	NA	NA	NA	NA	NA	NA	NA	NA	NA	NA	NA	NA	NA	NA	NA
31577	ENSG00000204209.13	DAXX	chr6	-	33320735	33321567	33320379	33320591	33321718	33321974	31577	885728866	0,1,0	746713679	0,0,0	906	74	1	1	1.0,0.983,1.0	1.0,1.0,1.0	-0.006	NA	FALSE		31816	ENSG00000204209.13	DAXX	chr6	-	33320735	33321567	33320379	33320591	33321718	33321974	31816	646515850	0,2,1	746713679	0,0,0	906	74	1	1	1.0,0.955,0.986	1.0,1.0,1.0	-0.02	NA	FALSE		NA	NA	NA	NA	NA	NA	NA	NA	NA	NA	NA	NA	NA	NA	NA	NA	NA	NA	NA	NA	NA	NA	NA	NA	NA		NA	NA	NA	NA	NA	NA	NA	NA	NA	NA	NA	NA	NA	NA	NA	NA	NA	NA	NA	NA	NA	NA	NA	NA	NA
31580	ENSG00000204209.13	DAXX	chr6	-	33321718	33321977	33320735	33321567	33322861	33322959	31580	274240233	0,0,0	220237232	1,0,0	333	74	1	1	1.0,1.0,1.0	0.98,1.0,1.0	0.007	2.8329	FALSE		31819	ENSG00000204209.13	DAXX	chr6	-	33321718	33321977	33320735	33321567	33322861	33322959	31819	189213324	0,0,2	220237232	1,0,0	333	74	1	1	1.0,1.0,0.973	0.98,1.0,1.0	-0.002	2.8416	FALSE		31670	ENSG00000204209.13	DAXX	chr6	-	33321718	33321977	33320735	33321567	33322861	33322959	31670	207173141	0,0,2	220237232	1,0,0	333	74	1	1	1.0,1.0,0.94	0.98,1.0,1.0	-0.013	-5.376	FALSE		NA	NA	NA	NA	NA	NA	NA	NA	NA	NA	NA	NA	NA	NA	NA	NA	NA	NA	NA	NA	NA	NA	NA	NA	NA
NA	NA	NA	NA	NA	NA	NA	NA	NA	NA	NA	NA	NA	NA	NA	NA	NA	NA	NA	NA	NA	NA	NA	NA	NA		66228	ENSG00000204217.13	BMPR2	chr2	+	202542310	202542447	202532584	202532732	202552715	202552888	66228	414387428	0,0,1	75,87,81	0,0,0	211	74	1	1	1.0,1.0,0.993	1.0,1.0,1.0	-0.002	NA	FALSE		NA	NA	NA	NA	NA	NA	NA	NA	NA	NA	NA	NA	NA	NA	NA	NA	NA	NA	NA	NA	NA	NA	NA	NA	NA		NA	NA	NA	NA	NA	NA	NA	NA	NA	NA	NA	NA	NA	NA	NA	NA	NA	NA	NA	NA	NA	NA	NA	NA	NA
NA	NA	NA	NA	NA	NA	NA	NA	NA	NA	NA	NA	NA	NA	NA	NA	NA	NA	NA	NA	NA	NA	NA	NA	NA		NA	NA	NA	NA	NA	NA	NA	NA	NA	NA	NA	NA	NA	NA	NA	NA	NA	NA	NA	NA	NA	NA	NA	NA	NA		67235	ENSG00000204219.10	TCEA3	chr1	-	23419076	23419139	23417903	23418009	23424564	23424618	67235	0,0,1	2,0,0	0,2,1	0,0,0	137	74	1	1	0.0,NA,1.0	NA,1.0,1.0	-0.5	NA	NA		NA	NA	NA	NA	NA	NA	NA	NA	NA	NA	NA	NA	NA	NA	NA	NA	NA	NA	NA	NA	NA	NA	NA	NA	NA
NA	NA	NA	NA	NA	NA	NA	NA	NA	NA	NA	NA	NA	NA	NA	NA	NA	NA	NA	NA	NA	NA	NA	NA	NA		12199	ENSG00000204227.5	RING1	chr6	+	33209625	33209786	33208764	33208900	33209914	33210130	12199	166177253	1,0,0	176177164	0,0,0	235	74	1	1	0.981,1.0,1.0	1.0,1.0,1.0	-0.006	NA	FALSE		12147	ENSG00000204227.5	RING1	chr6	+	33209625	33209786	33208764	33208900	33209914	33210130	12147	178170142	1,0,0	176177164	0,0,0	235	74	1	1	0.982,1.0,1.0	1.0,1.0,1.0	-0.006	NA	FALSE		NA	NA	NA	NA	NA	NA	NA	NA	NA	NA	NA	NA	NA	NA	NA	NA	NA	NA	NA	NA	NA	NA	NA	NA	NA
12157	ENSG00000204227.5	RING1	chr6	+	33209914	33210130	33209559	33209786	33211157	33211547	12157	285308257	1,0,0	222224210	0,0,0	290	74	1	1	0.986,1.0,1.0	1.0,1.0,1.0	-0.005	0.219333	FALSE		12200	ENSG00000204227.5	RING1	chr6	+	33209914	33210130	33209559	33209786	33211157	33211547	12200	212224276	0,1,1	222224210	0,0,0	290	74	1	1	1.0,0.983,0.986	1.0,1.0,1.0	-0.01	-0.515467	FALSE		12148	ENSG00000204227.5	RING1	chr6	+	33209914	33210130	33209559	33209786	33211157	33211547	12148	267192199	2,1,0	222224210	0,0,0	290	74	1	1	0.971,0.98,1.0	1.0,1.0,1.0	-0.016	-1.54977	FALSE		NA	NA	NA	NA	NA	NA	NA	NA	NA	NA	NA	NA	NA	NA	NA	NA	NA	NA	NA	NA	NA	NA	NA	NA	NA
67158	ENSG00000204228.4	HSD17B8	chr6	+	33204901	33205119	33204654	33204720	33205220	33205337	67158	30,26,23	0,0,0	28,25,33	1,0,0	292	74	1	1	1.0,1.0,1.0	0.876,1.0,1.0	0.041	NA	NA		67744	ENSG00000204228.4	HSD17B8	chr6	+	33204901	33205119	33204654	33204720	33205220	33205337	67744	41,57,54	0,0,0	28,25,33	1,0,0	292	74	1	1	1.0,1.0,1.0	0.876,1.0,1.0	0.041	NA	FALSE		67363	ENSG00000204228.4	HSD17B8	chr6	+	33204901	33205119	33204654	33204720	33205220	33205337	67363	12,10,17	0,0,0	28,25,33	1,0,0	292	74	1	1	1.0,1.0,1.0	0.876,1.0,1.0	0.041	NA	NA		NA	NA	NA	NA	NA	NA	NA	NA	NA	NA	NA	NA	NA	NA	NA	NA	NA	NA	NA	NA	NA	NA	NA	NA	NA
67159	ENSG00000204228.4	HSD17B8	chr6	+	33206133	33206176	33205827	33205912	33206374	33206449	67159	9,22,18	0,1,0	16,7,17	0,0,0	117	74	1	1	1.0,0.933,1.0	1.0,1.0,1.0	-0.022	NA	FALSE		NA	NA	NA	NA	NA	NA	NA	NA	NA	NA	NA	NA	NA	NA	NA	NA	NA	NA	NA	NA	NA	NA	NA	NA	NA		NA	NA	NA	NA	NA	NA	NA	NA	NA	NA	NA	NA	NA	NA	NA	NA	NA	NA	NA	NA	NA	NA	NA	NA	NA		NA	NA	NA	NA	NA	NA	NA	NA	NA	NA	NA	NA	NA	NA	NA	NA	NA	NA	NA	NA	NA	NA	NA	NA	NA
66837	ENSG00000204231.10	RXRB	chr6	-	33199168	33199416	33198307	33198464	33200241	33200614	66837	40,36,63	0,0,0	37,41,34	0,0,1	322	74	1	1	1.0,1.0,1.0	1.0,1.0,0.887	0.038	0.519733	FALSE		67421	ENSG00000204231.10	RXRB	chr6	-	33199168	33199416	33198307	33198464	33200241	33200614	67421	47,52,58	0,1,0	37,41,34	0,0,1	322	74	1	1	1.0,0.923,1.0	1.0,1.0,0.887	0.012	-4.2358	FALSE		67043	ENSG00000204231.10	RXRB	chr6	-	33199168	33199416	33198307	33198464	33200241	33200614	67043	35,41,17	0,0,0	37,41,34	0,0,1	322	74	1	1	1.0,1.0,1.0	1.0,1.0,0.887	0.038	-0.977933	FALSE		NA	NA	NA	NA	NA	NA	NA	NA	NA	NA	NA	NA	NA	NA	NA	NA	NA	NA	NA	NA	NA	NA	NA	NA	NA
34404	ENSG00000204248.10	COL11A2	chr6	-	33173872	33173926	33173700	33173745	33174010	33174055	34404	0,1,2	0,0,1	1,2,0	0,0,1	128	74	1	1	NA,1.0,0.536	1.0,1.0,0.0	0.101	NA	NA		34717	ENSG00000204248.10	COL11A2	chr6	-	33173872	33173926	33173700	33173745	33174010	33174055	34717	1,0,1	0,0,0	1,2,0	0,0,1	128	74	1	1	1.0,NA,1.0	1.0,1.0,0.0	0.333	NA	NA		34477	ENSG00000204248.10	COL11A2	chr6	-	33173872	33173926	33173700	33173745	33174010	33174055	34477	15,15,13	0,0,0	1,2,0	0,0,1	128	74	1	1	1.0,1.0,1.0	1.0,1.0,0.0	0.333	NA	NA		NA	NA	NA	NA	NA	NA	NA	NA	NA	NA	NA	NA	NA	NA	NA	NA	NA	NA	NA	NA	NA	NA	NA	NA	NA
NA	NA	NA	NA	NA	NA	NA	NA	NA	NA	NA	NA	NA	NA	NA	NA	NA	NA	NA	NA	NA	NA	NA	NA	NA		NA	NA	NA	NA	NA	NA	NA	NA	NA	NA	NA	NA	NA	NA	NA	NA	NA	NA	NA	NA	NA	NA	NA	NA	NA		34476	ENSG00000204248.10	COL11A2	chr6	-	33171712	33171820	33171466	33171574	33172049	33172103	34476	37,20,29	0,1,0	12,5,10	0,0,0	182	74	1	1	1.0,0.89,1.0	1.0,1.0,1.0	-0.037	NA	NA		NA	NA	NA	NA	NA	NA	NA	NA	NA	NA	NA	NA	NA	NA	NA	NA	NA	NA	NA	NA	NA	NA	NA	NA	NA
NA	NA	NA	NA	NA	NA	NA	NA	NA	NA	NA	NA	NA	NA	NA	NA	NA	NA	NA	NA	NA	NA	NA	NA	NA		48844	ENSG00000204256.13	BRD2	chr6	+	32977441	32977570	32976561	32976936	32977756	32978005	48844	627676798	0,0,1	446454421	0,0,0	203	74	1	1	1.0,1.0,0.997	1.0,1.0,1.0	-0.001	NA	NA		NA	NA	NA	NA	NA	NA	NA	NA	NA	NA	NA	NA	NA	NA	NA	NA	NA	NA	NA	NA	NA	NA	NA	NA	NA		NA	NA	NA	NA	NA	NA	NA	NA	NA	NA	NA	NA	NA	NA	NA	NA	NA	NA	NA	NA	NA	NA	NA	NA	NA
NA	NA	NA	NA	NA	NA	NA	NA	NA	NA	NA	NA	NA	NA	NA	NA	NA	NA	NA	NA	NA	NA	NA	NA	NA		28481	ENSG00000204262.13	COL5A2	chr2	-	189086725	189086770	189085718	189085772	189088694	189088772	28481	340377363	1,0,1	23,22,32	0,0,0	119	74	1	1	0.995,1.0,0.996	1.0,1.0,1.0	-0.003	NA	FALSE		NA	NA	NA	NA	NA	NA	NA	NA	NA	NA	NA	NA	NA	NA	NA	NA	NA	NA	NA	NA	NA	NA	NA	NA	NA		NA	NA	NA	NA	NA	NA	NA	NA	NA	NA	NA	NA	NA	NA	NA	NA	NA	NA	NA	NA	NA	NA	NA	NA	NA
NA	NA	NA	NA	NA	NA	NA	NA	NA	NA	NA	NA	NA	NA	NA	NA	NA	NA	NA	NA	NA	NA	NA	NA	NA		28480	ENSG00000204262.13	COL5A2	chr2	-	189062864	189062918	189061561	189061615	189063009	189063038	28480	327413386	0,1,1	37,26,42	0,0,0	128	74	1	1	1.0,0.996,0.996	1.0,1.0,1.0	-0.003	NA	FALSE		NA	NA	NA	NA	NA	NA	NA	NA	NA	NA	NA	NA	NA	NA	NA	NA	NA	NA	NA	NA	NA	NA	NA	NA	NA		NA	NA	NA	NA	NA	NA	NA	NA	NA	NA	NA	NA	NA	NA	NA	NA	NA	NA	NA	NA	NA	NA	NA	NA	NA
NA	NA	NA	NA	NA	NA	NA	NA	NA	NA	NA	NA	NA	NA	NA	NA	NA	NA	NA	NA	NA	NA	NA	NA	NA		28479	ENSG00000204262.13	COL5A2	chr2	-	189041585	189041693	189039271	189039563	189042719	189042773	28479	370498540	0,0,1	31,32,42	0,0,0	182	74	1	1	1.0,1.0,0.995	1.0,1.0,1.0	-0.002	NA	NA		NA	NA	NA	NA	NA	NA	NA	NA	NA	NA	NA	NA	NA	NA	NA	NA	NA	NA	NA	NA	NA	NA	NA	NA	NA		NA	NA	NA	NA	NA	NA	NA	NA	NA	NA	NA	NA	NA	NA	NA	NA	NA	NA	NA	NA	NA	NA	NA	NA	NA
15133	ENSG00000204272.12	NBDY	chrX	+	56732062	56732199	56729240	56729589	56817319	56817376	15133	157128132	0,1,0	140139125	0,0,0	211	74	1	1	1.0,0.978,1.0	1.0,1.0,1.0	-0.007	-0.284	FALSE		15155	ENSG00000204272.12	NBDY	chrX	+	56732062	56732199	56729240	56729589	56817319	56817376	15155	258207279	0,1,0	140139125	0,0,0	211	74	1	1	1.0,0.986,1.0	1.0,1.0,1.0	-0.005	0.444133	FALSE		15087	ENSG00000204272.12	NBDY	chrX	+	56732062	56732199	56729240	56729589	56817319	56817376	15087	192130125	0,1,0	140139125	0,0,0	211	74	1	1	1.0,0.979,1.0	1.0,1.0,1.0	-0.007	-0.328333	FALSE		NA	NA	NA	NA	NA	NA	NA	NA	NA	NA	NA	NA	NA	NA	NA	NA	NA	NA	NA	NA	NA	NA	NA	NA	NA
15543	ENSG00000204305.14	AGER	chr6	-	32182246	32182388	32181523	32181632	32182567	32182698	15543	17,17,12	1,0,0	16,13,14	0,2,0	216	74	1	1	0.853,1.0,1.0	1.0,0.69,1.0	0.054	NA	NA		15581	ENSG00000204305.14	AGER	chr6	-	32182246	32182388	32181523	32181632	32182567	32182698	15581	34,39,39	0,0,0	16,13,14	0,2,0	216	74	1	1	1.0,1.0,1.0	1.0,0.69,1.0	0.103	NA	NA		15522	ENSG00000204305.14	AGER	chr6	-	32182246	32182388	32181523	32181632	32182567	32182698	15522	16,21,15	0,0,0	16,13,14	0,2,0	216	74	1	1	1.0,1.0,1.0	1.0,0.69,1.0	0.103	NA	NA		NA	NA	NA	NA	NA	NA	NA	NA	NA	NA	NA	NA	NA	NA	NA	NA	NA	NA	NA	NA	NA	NA	NA	NA	NA
62172	ENSG00000204310.13	AGPAT1	chr6	-	32170936	32171070	32170424	32170600	32171296	32171505	62172	643580617	0,1,1	509449475	0,3,1	208	74	1	1	1.0,0.995,0.995	1.0,0.982,0.994	0.005	2.51003	FALSE		62805	ENSG00000204310.13	AGPAT1	chr6	-	32170936	32171070	32170424	32170600	32171296	32171505	62805	408587649	0,0,0	509449475	0,3,1	208	74	1	1	1.0,1.0,1.0	1.0,0.982,0.994	0.008	2.43353	FALSE		62400	ENSG00000204310.13	AGPAT1	chr6	-	32170936	32171070	32170424	32170600	32171296	32171505	62400	434418407	0,2,0	509449475	0,3,1	208	74	1	1	1.0,0.987,1.0	1.0,0.982,0.994	0.004	1.78837	FALSE		NA	NA	NA	NA	NA	NA	NA	NA	NA	NA	NA	NA	NA	NA	NA	NA	NA	NA	NA	NA	NA	NA	NA	NA	NA
NA	NA	NA	NA	NA	NA	NA	NA	NA	NA	NA	NA	NA	NA	NA	NA	NA	NA	NA	NA	NA	NA	NA	NA	NA		6102	ENSG00000204351.12	SKIV2L	chr6	+	31964231	31964342	31963912	31964125	31965782	31966013	6102	104134123	1,0,0	72,68,73	0,0,0	185	74	1	1	0.977,1.0,1.0	1.0,1.0,1.0	-0.008	0.118033	FALSE		NA	NA	NA	NA	NA	NA	NA	NA	NA	NA	NA	NA	NA	NA	NA	NA	NA	NA	NA	NA	NA	NA	NA	NA	NA		NA	NA	NA	NA	NA	NA	NA	NA	NA	NA	NA	NA	NA	NA	NA	NA	NA	NA	NA	NA	NA	NA	NA	NA	NA
NA	NA	NA	NA	NA	NA	NA	NA	NA	NA	NA	NA	NA	NA	NA	NA	NA	NA	NA	NA	NA	NA	NA	NA	NA		6104	ENSG00000204351.12	SKIV2L	chr6	+	31967003	31967141	31966708	31966846	31967272	31967377	6104	186231228	1,0,0	138139114	0,0,0	212	74	1	1	0.985,1.0,1.0	1.0,1.0,1.0	-0.005	NA	FALSE		NA	NA	NA	NA	NA	NA	NA	NA	NA	NA	NA	NA	NA	NA	NA	NA	NA	NA	NA	NA	NA	NA	NA	NA	NA		NA	NA	NA	NA	NA	NA	NA	NA	NA	NA	NA	NA	NA	NA	NA	NA	NA	NA	NA	NA	NA	NA	NA	NA	NA
6105	ENSG00000204351.12	SKIV2L	chr6	+	31968870	31969089	31968622	31968796	31969279	31969316	6105	93118127	0,1,0	107,113,96	0,0,0	293	74	1	1	1.0,0.968,1.0	1.0,1.0,1.0	-0.011	NA	FALSE		NA	NA	NA	NA	NA	NA	NA	NA	NA	NA	NA	NA	NA	NA	NA	NA	NA	NA	NA	NA	NA	NA	NA	NA	NA		NA	NA	NA	NA	NA	NA	NA	NA	NA	NA	NA	NA	NA	NA	NA	NA	NA	NA	NA	NA	NA	NA	NA	NA	NA		NA	NA	NA	NA	NA	NA	NA	NA	NA	NA	NA	NA	NA	NA	NA	NA	NA	NA	NA	NA	NA	NA	NA	NA	NA
66620	ENSG00000204371.11	EHMT2	chr6	-	31883361	31883439	31882893	31883009	31883805	31883950	66620	332341384	0,2,0	344353362	0,0,0	152	74	1	1	1.0,0.988,1.0	1.0,1.0,1.0	-0.004	-0.2599	FALSE		NA	NA	NA	NA	NA	NA	NA	NA	NA	NA	NA	NA	NA	NA	NA	NA	NA	NA	NA	NA	NA	NA	NA	NA	NA		NA	NA	NA	NA	NA	NA	NA	NA	NA	NA	NA	NA	NA	NA	NA	NA	NA	NA	NA	NA	NA	NA	NA	NA	NA		NA	NA	NA	NA	NA	NA	NA	NA	NA	NA	NA	NA	NA	NA	NA	NA	NA	NA	NA	NA	NA	NA	NA	NA	NA
NA	NA	NA	NA	NA	NA	NA	NA	NA	NA	NA	NA	NA	NA	NA	NA	NA	NA	NA	NA	NA	NA	NA	NA	NA		NA	NA	NA	NA	NA	NA	NA	NA	NA	NA	NA	NA	NA	NA	NA	NA	NA	NA	NA	NA	NA	NA	NA	NA	NA		66826	ENSG00000204371.11	EHMT2	chr6	-	31892825	31892910	31892693	31892734	31896262	31896516	66826	196196192	3,0,0	309324283	0,0,0	159	74	1	1	0.968,1.0,1.0	1.0,1.0,1.0	-0.011	NA	FALSE		NA	NA	NA	NA	NA	NA	NA	NA	NA	NA	NA	NA	NA	NA	NA	NA	NA	NA	NA	NA	NA	NA	NA	NA	NA
74987	ENSG00000204381.11	LAYN	chr11	+	111543922	111544220	111540507	111540928	111549617	111549775	74987	89,55,75	1,0,0	14,25,22	0,0,0	372	74	1	1	0.947,1.0,1.0	1.0,1.0,1.0	-0.018	NA	NA		NA	NA	NA	NA	NA	NA	NA	NA	NA	NA	NA	NA	NA	NA	NA	NA	NA	NA	NA	NA	NA	NA	NA	NA	NA		NA	NA	NA	NA	NA	NA	NA	NA	NA	NA	NA	NA	NA	NA	NA	NA	NA	NA	NA	NA	NA	NA	NA	NA	NA		NA	NA	NA	NA	NA	NA	NA	NA	NA	NA	NA	NA	NA	NA	NA	NA	NA	NA	NA	NA	NA	NA	NA	NA	NA
59705	ENSG00000204385.12	SLC44A4	chr6	-	31870602	31870702	31869541	31869637	31870811	31871047	59705	7,8,11	0,0,1	8,3,12	0,0,0	174	74	1	1	1.0,1.0,0.824	1.0,1.0,1.0	-0.059	NA	NA		NA	NA	NA	NA	NA	NA	NA	NA	NA	NA	NA	NA	NA	NA	NA	NA	NA	NA	NA	NA	NA	NA	NA	NA	NA		NA	NA	NA	NA	NA	NA	NA	NA	NA	NA	NA	NA	NA	NA	NA	NA	NA	NA	NA	NA	NA	NA	NA	NA	NA		NA	NA	NA	NA	NA	NA	NA	NA	NA	NA	NA	NA	NA	NA	NA	NA	NA	NA	NA	NA	NA	NA	NA	NA	NA
3659	ENSG00000204386.10	NEU1	chr6	-	31861187	31861450	31859051	31860621	31861998	31862191	3659	299339401	1,3,0	302290309	0,0,0	337	74	0.944697	1	0.985,0.961,1.0	1.0,1.0,1.0	-0.018	-1.382	FALSE		3638	ENSG00000204386.10	NEU1	chr6	-	31861187	31861450	31859051	31860621	31861998	31862191	3638	349432470	0,2,0	302290309	0,0,0	337	74	1	1	1.0,0.979,1.0	1.0,1.0,1.0	-0.007	-0.187933	FALSE		3635	ENSG00000204386.10	NEU1	chr6	-	31861187	31861450	31859051	31860621	31861998	31862191	3635	639466491	1,2,0	302290309	0,0,0	337	74	1	1	0.993,0.981,1.0	1.0,1.0,1.0	-0.009	-0.484133	FALSE		NA	NA	NA	NA	NA	NA	NA	NA	NA	NA	NA	NA	NA	NA	NA	NA	NA	NA	NA	NA	NA	NA	NA	NA	NA
56611	ENSG00000204387.13	C6orf48	chr6	+	31835410	31835451	31834607	31835200	31837235	31837435	56611	178327321	0,1,0	254197216	1,1,1	115	74	1	1	1.0,0.995,1.0	0.994,0.992,0.993	0.005	NA	FALSE		57162	ENSG00000204387.13	C6orf48	chr6	+	31835410	31835451	31834607	31835200	31837235	31837435	57162	311313418	2,0,1	254197216	1,1,1	115	74	1	1	0.99,1.0,0.996	0.994,0.992,0.993	0.002	NA	FALSE		56815	ENSG00000204387.13	C6orf48	chr6	+	31835410	31835451	31834607	31835200	31837235	31837435	56815	272181210	0,0,0	254197216	1,1,1	115	74	1	1	1.0,1.0,1.0	0.994,0.992,0.993	0.007	NA	FALSE		NA	NA	NA	NA	NA	NA	NA	NA	NA	NA	NA	NA	NA	NA	NA	NA	NA	NA	NA	NA	NA	NA	NA	NA	NA
21847	ENSG00000204392.11	LSM2	chr6	-	31806074	31806142	31798476	31798507	31806754	31806852	21847	339318318	0,2,3	217193228	2,2,1	142	74	1	1	1.0,0.988,0.982	0.983,0.981,0.992	0.005	1.28763	FALSE		21930	ENSG00000204392.11	LSM2	chr6	-	31806074	31806142	31798476	31798507	31806754	31806852	21930	172205251	2,1,4	217193228	2,2,1	142	74	0.626539	1	0.978,0.991,0.97	0.983,0.981,0.992	-0.006	-0.922733	FALSE		21834	ENSG00000204392.11	LSM2	chr6	-	31806074	31806142	31798476	31798507	31806754	31806852	21834	218147121	0,1,1	217193228	2,2,1	142	74	1	1	1.0,0.987,0.984	0.983,0.981,0.992	0.005	0.6492	FALSE		NA	NA	NA	NA	NA	NA	NA	NA	NA	NA	NA	NA	NA	NA	NA	NA	NA	NA	NA	NA	NA	NA	NA	NA	NA
21842	ENSG00000204392.11	LSM2	chr6	-	31797989	31798049	31797395	31797882	31798476	31798507	21842	427415400	1,0,0	325262306	2,0,1	134	74	1	1	0.996,1.0,1.0	0.989,1.0,0.994	0.004	0.546833	FALSE		21925	ENSG00000204392.11	LSM2	chr6	-	31797989	31798049	31797395	31797882	31798476	31798507	21925	226268341	0,0,0	325262306	2,0,1	134	74	1	1	1.0,1.0,1.0	0.989,1.0,0.994	0.006	0.411667	FALSE		21829	ENSG00000204392.11	LSM2	chr6	-	31797989	31798049	31797395	31797882	31798476	31798507	21829	229176169	0,0,0	325262306	2,0,1	134	74	1	1	1.0,1.0,1.0	0.989,1.0,0.994	0.006	0.4117	FALSE		NA	NA	NA	NA	NA	NA	NA	NA	NA	NA	NA	NA	NA	NA	NA	NA	NA	NA	NA	NA	NA	NA	NA	NA	NA
21845	ENSG00000204392.11	LSM2	chr6	-	31798476	31798507	31797989	31798049	31806074	31806121	21845	290286270	1,3,8	221175215	3,5,4	105	74	0.50224	1	0.995,0.985,0.96	0.981,0.961,0.974	0.008	0.265133	FALSE		21928	ENSG00000204392.11	LSM2	chr6	-	31798476	31798507	31797989	31798049	31806074	31806121	21928	162180224	3,1,2	221175215	3,5,4	105	74	0.120787	0.962078	0.974,0.992,0.987	0.981,0.961,0.974	0.012	-0.0868333	FALSE		21832	ENSG00000204392.11	LSM2	chr6	-	31798476	31798507	31797989	31798049	31806074	31806121	21832	177124118	3,2,0	221175215	3,5,4	105	74	0.146715	1	0.977,0.978,1.0	0.981,0.961,0.974	0.013	-0.537233	FALSE		NA	NA	NA	NA	NA	NA	NA	NA	NA	NA	NA	NA	NA	NA	NA	NA	NA	NA	NA	NA	NA	NA	NA	NA	NA
45482	ENSG00000204394.13	VARS	chr6	-	31784213	31784308	31783095	31783186	31784393	31784435	45482	195176224	5,0,0	223276244	0,1,3	169	74	0.58859	1	0.945,1.0,1.0	1.0,0.992,0.973	-0.007	1.24087	FALSE		45931	ENSG00000204394.13	VARS	chr6	-	31784213	31784308	31783095	31783186	31784393	31784435	45931	231235289	0,1,1	223276244	0,1,3	169	74	1	1	1.0,0.99,0.992	1.0,0.992,0.973	0.006	1.12673	FALSE		45649	ENSG00000204394.13	VARS	chr6	-	31784213	31784308	31783095	31783186	31784393	31784435	45649	197190150	0,2,1	223276244	0,1,3	169	74	1	1	1.0,0.977,0.985	1.0,0.992,0.973	-0.001	0.207633	FALSE		NA	NA	NA	NA	NA	NA	NA	NA	NA	NA	NA	NA	NA	NA	NA	NA	NA	NA	NA	NA	NA	NA	NA	NA	NA
NA	NA	NA	NA	NA	NA	NA	NA	NA	NA	NA	NA	NA	NA	NA	NA	NA	NA	NA	NA	NA	NA	NA	NA	NA		NA	NA	NA	NA	NA	NA	NA	NA	NA	NA	NA	NA	NA	NA	NA	NA	NA	NA	NA	NA	NA	NA	NA	NA	NA		45646	ENSG00000204394.13	VARS	chr6	-	31781018	31781123	31780869	31780938	31781480	31781606	45646	224183183	1,0,0	254266240	0,0,0	179	74	1	1	0.989,1.0,1.0	1.0,1.0,1.0	-0.004	NA	FALSE		NA	NA	NA	NA	NA	NA	NA	NA	NA	NA	NA	NA	NA	NA	NA	NA	NA	NA	NA	NA	NA	NA	NA	NA	NA
NA	NA	NA	NA	NA	NA	NA	NA	NA	NA	NA	NA	NA	NA	NA	NA	NA	NA	NA	NA	NA	NA	NA	NA	NA		NA	NA	NA	NA	NA	NA	NA	NA	NA	NA	NA	NA	NA	NA	NA	NA	NA	NA	NA	NA	NA	NA	NA	NA	NA		45645	ENSG00000204394.13	VARS	chr6	-	31779997	31780153	31779607	31779814	31780440	31780568	45645	184179190	1,0,0	207227241	0,0,0	230	74	1	1	0.983,1.0,1.0	1.0,1.0,1.0	-0.006	NA	FALSE		NA	NA	NA	NA	NA	NA	NA	NA	NA	NA	NA	NA	NA	NA	NA	NA	NA	NA	NA	NA	NA	NA	NA	NA	NA
71207	ENSG00000204406.13	MBD5	chr2	+	148021647	148021684	148021010	148021046	148178699	148178793	71207	15,12,19	1,2,1	13,8,14	1,0,0	111	74	0.104898	1	0.909,0.8,0.927	0.897,1.0,1.0	-0.087	NA	FALSE		71746	ENSG00000204406.13	MBD5	chr2	+	148021647	148021684	148021010	148021046	148178699	148178793	71746	17,20,18	1,0,3	13,8,14	1,0,0	111	74	0.337252	1	0.919,1.0,0.8	0.897,1.0,1.0	-0.059	NA	FALSE		71334	ENSG00000204406.13	MBD5	chr2	+	148021647	148021684	148021010	148021046	148178699	148178793	71334	21,8,25	0,1,1	13,8,14	1,0,0	111	74	1	1	1.0,0.842,0.943	0.897,1.0,1.0	-0.037	NA	FALSE		NA	NA	NA	NA	NA	NA	NA	NA	NA	NA	NA	NA	NA	NA	NA	NA	NA	NA	NA	NA	NA	NA	NA	NA	NA
67963	ENSG00000204444.11	APOM	chr6	+	31656471	31656626	31652415	31652551	31657224	31657298	67963	10,7,10	2,2,0	9,9,14	0,0,0	229	74	0.0396285	0.595503	0.618,0.531,1.0	1.0,1.0,1.0	-0.284	NA	NA		68533	ENSG00000204444.11	APOM	chr6	+	31656471	31656626	31652415	31652551	31657224	31657298	68533	13,9,19	0,1,0	9,9,14	0,0,0	229	74	1	1	1.0,0.744,1.0	1.0,1.0,1.0	-0.085	NA	NA		NA	NA	NA	NA	NA	NA	NA	NA	NA	NA	NA	NA	NA	NA	NA	NA	NA	NA	NA	NA	NA	NA	NA	NA	NA		NA	NA	NA	NA	NA	NA	NA	NA	NA	NA	NA	NA	NA	NA	NA	NA	NA	NA	NA	NA	NA	NA	NA	NA	NA
47782	ENSG00000204469.12	PRRC2A	chr6	+	31629143	31629334	31627764	31628239	31629547	31629845	47782	483416447	0,0,0	460432442	1,0,0	265	74	1	1	1.0,1.0,1.0	0.992,1.0,1.0	0.003	NA	FALSE		48217	ENSG00000204469.12	PRRC2A	chr6	+	31629143	31629334	31627764	31628239	31629547	31629845	48217	607705990	1,0,0	460432442	1,0,0	265	74	1	1	0.994,1.0,1.0	0.992,1.0,1.0	0.001	NA	FALSE		47965	ENSG00000204469.12	PRRC2A	chr6	+	31629143	31629334	31627764	31628239	31629547	31629845	47965	506495449	0,0,0	460432442	1,0,0	265	74	1	1	1.0,1.0,1.0	0.992,1.0,1.0	0.003	NA	FALSE		NA	NA	NA	NA	NA	NA	NA	NA	NA	NA	NA	NA	NA	NA	NA	NA	NA	NA	NA	NA	NA	NA	NA	NA	NA
47786	ENSG00000204469.12	PRRC2A	chr6	+	31635131	31635272	31634752	31634977	31635393	31635465	47786	517487615	0,1,0	527523468	0,0,0	215	74	1	1	1.0,0.994,1.0	1.0,1.0,1.0	-0.002	-0.1235	FALSE		NA	NA	NA	NA	NA	NA	NA	NA	NA	NA	NA	NA	NA	NA	NA	NA	NA	NA	NA	NA	NA	NA	NA	NA	NA		NA	NA	NA	NA	NA	NA	NA	NA	NA	NA	NA	NA	NA	NA	NA	NA	NA	NA	NA	NA	NA	NA	NA	NA	NA		NA	NA	NA	NA	NA	NA	NA	NA	NA	NA	NA	NA	NA	NA	NA	NA	NA	NA	NA	NA	NA	NA	NA	NA	NA
NA	NA	NA	NA	NA	NA	NA	NA	NA	NA	NA	NA	NA	NA	NA	NA	NA	NA	NA	NA	NA	NA	NA	NA	NA		48221	ENSG00000204469.12	PRRC2A	chr6	+	31636509	31636608	31636208	31636419	31636732	31636945	48221	435544650	0,1,0	308292314	0,0,0	173	74	1	1	1.0,0.996,1.0	1.0,1.0,1.0	-0.001	NA	NA		NA	NA	NA	NA	NA	NA	NA	NA	NA	NA	NA	NA	NA	NA	NA	NA	NA	NA	NA	NA	NA	NA	NA	NA	NA		NA	NA	NA	NA	NA	NA	NA	NA	NA	NA	NA	NA	NA	NA	NA	NA	NA	NA	NA	NA	NA	NA	NA	NA	NA
26467	ENSG00000204519.11	ZNF551	chr19	+	57685261	57685385	57681976	57682244	57686480	57688028	26467	133,87,103	8,6,20	122126123	13,16,11	198	74	0.846655	1	0.861,0.844,0.658	0.778,0.746,0.807	0.011	6.60647	FALSE		26656	ENSG00000204519.11	ZNF551	chr19	+	57685261	57685385	57681976	57682244	57686480	57688028	26656	64,75,81	3,1,5	122126123	13,16,11	198	74	0.0019365	0.062322	0.889,0.966,0.858	0.778,0.746,0.807	0.127	14.8872	FALSE		26514	ENSG00000204519.11	ZNF551	chr19	+	57685261	57685385	57681976	57682244	57686480	57688028	26514	94,72,69	11,16,12	122126123	13,16,11	198	74	0.102158	0.796639	0.762,0.627,0.682	0.778,0.746,0.807	-0.087	-11.0667	FALSE		NA	NA	NA	NA	NA	NA	NA	NA	NA	NA	NA	NA	NA	NA	NA	NA	NA	NA	NA	NA	NA	NA	NA	NA	NA
78366	ENSG00000204520.13	MICA	chr6	+	31411071	31411359	31410542	31410797	31411946	31412225	78366	162132135	1,0,0	161159179	0,0,0	362	74	1	1	0.971,1.0,1.0	1.0,1.0,1.0	-0.01	-0.225633	FALSE		NA	NA	NA	NA	NA	NA	NA	NA	NA	NA	NA	NA	NA	NA	NA	NA	NA	NA	NA	NA	NA	NA	NA	NA	NA		78434	ENSG00000204520.13	MICA	chr6	+	31411071	31411359	31410542	31410797	31411946	31412225	78434	172,81,95	0,1,0	161159179	0,0,0	362	74	1	1	1.0,0.943,1.0	1.0,1.0,1.0	-0.019	-1.1786	FALSE		NA	NA	NA	NA	NA	NA	NA	NA	NA	NA	NA	NA	NA	NA	NA	NA	NA	NA	NA	NA	NA	NA	NA	NA	NA
78367	ENSG00000204520.13	MICA	chr6	+	31411946	31412225	31411071	31411359	31412324	31412460	78367	122122126	0,0,1	101157127	0,0,0	353	74	1	1	1.0,1.0,0.964	1.0,1.0,1.0	-0.012	NA	FALSE		NA	NA	NA	NA	NA	NA	NA	NA	NA	NA	NA	NA	NA	NA	NA	NA	NA	NA	NA	NA	NA	NA	NA	NA	NA		NA	NA	NA	NA	NA	NA	NA	NA	NA	NA	NA	NA	NA	NA	NA	NA	NA	NA	NA	NA	NA	NA	NA	NA	NA		NA	NA	NA	NA	NA	NA	NA	NA	NA	NA	NA	NA	NA	NA	NA	NA	NA	NA	NA	NA	NA	NA	NA	NA	NA
54146	ENSG00000204525.16	HLA-C	chr6	-	31271072	31271348	31270209	31270485	31271598	31271698	54146	175322052584	0,0,0	183918521873	0,1,0	350	74	1	1	1.0,1.0,1.0	1.0,0.997,1.0	0.001	NA	NA		54661	ENSG00000204525.16	HLA-C	chr6	-	31271072	31271348	31270209	31270485	31271598	31271698	54661	123815251657	0,0,0	183918521873	0,1,0	350	74	1	1	1.0,1.0,1.0	1.0,0.997,1.0	0.001	NA	NA		54363	ENSG00000204525.16	HLA-C	chr6	-	31271072	31271348	31270209	31270485	31271598	31271698	54363	969776848	0,0,0	183918521873	0,1,0	350	74	1	1	1.0,1.0,1.0	1.0,0.997,1.0	0.001	NA	NA		NA	NA	NA	NA	NA	NA	NA	NA	NA	NA	NA	NA	NA	NA	NA	NA	NA	NA	NA	NA	NA	NA	NA	NA	NA
NA	NA	NA	NA	NA	NA	NA	NA	NA	NA	NA	NA	NA	NA	NA	NA	NA	NA	NA	NA	NA	NA	NA	NA	NA		NA	NA	NA	NA	NA	NA	NA	NA	NA	NA	NA	NA	NA	NA	NA	NA	NA	NA	NA	NA	NA	NA	NA	NA	NA		40392	ENSG00000204569.10	PPP1R10	chr6	-	30606778	30606856	30606467	30606641	30607839	30607891	40392	168163157	0,0,1	140127117	0,0,0	152	74	1	1	1.0,1.0,0.987	1.0,1.0,1.0	-0.004	NA	FALSE		NA	NA	NA	NA	NA	NA	NA	NA	NA	NA	NA	NA	NA	NA	NA	NA	NA	NA	NA	NA	NA	NA	NA	NA	NA
NA	NA	NA	NA	NA	NA	NA	NA	NA	NA	NA	NA	NA	NA	NA	NA	NA	NA	NA	NA	NA	NA	NA	NA	NA		40683	ENSG00000204569.10	PPP1R10	chr6	-	30603471	30603666	30603209	30603285	30603779	30603843	40683	258290351	2,0,0	216249173	0,0,0	269	74	1	1	0.973,1.0,1.0	1.0,1.0,1.0	-0.009	NA	FALSE		NA	NA	NA	NA	NA	NA	NA	NA	NA	NA	NA	NA	NA	NA	NA	NA	NA	NA	NA	NA	NA	NA	NA	NA	NA		NA	NA	NA	NA	NA	NA	NA	NA	NA	NA	NA	NA	NA	NA	NA	NA	NA	NA	NA	NA	NA	NA	NA	NA	NA
6147	ENSG00000204574.13	ABCF1	chr6	+	30580405	30580519	30579930	30580005	30582393	30582507	6147	518372429	1,1,0	537491505	0,0,0	188	74	1	1	0.995,0.993,1.0	1.0,1.0,1.0	-0.004	NA	FALSE		NA	NA	NA	NA	NA	NA	NA	NA	NA	NA	NA	NA	NA	NA	NA	NA	NA	NA	NA	NA	NA	NA	NA	NA	NA		NA	NA	NA	NA	NA	NA	NA	NA	NA	NA	NA	NA	NA	NA	NA	NA	NA	NA	NA	NA	NA	NA	NA	NA	NA		NA	NA	NA	NA	NA	NA	NA	NA	NA	NA	NA	NA	NA	NA	NA	NA	NA	NA	NA	NA	NA	NA	NA	NA	NA
6149	ENSG00000204574.13	ABCF1	chr6	+	30589687	30589720	30586640	30586711	30589805	30589974	6149	378269333	0,1,0	358348295	0,0,0	107	74	1	1	1.0,0.995,1.0	1.0,1.0,1.0	-0.002	NA	FALSE		NA	NA	NA	NA	NA	NA	NA	NA	NA	NA	NA	NA	NA	NA	NA	NA	NA	NA	NA	NA	NA	NA	NA	NA	NA		NA	NA	NA	NA	NA	NA	NA	NA	NA	NA	NA	NA	NA	NA	NA	NA	NA	NA	NA	NA	NA	NA	NA	NA	NA		NA	NA	NA	NA	NA	NA	NA	NA	NA	NA	NA	NA	NA	NA	NA	NA	NA	NA	NA	NA	NA	NA	NA	NA	NA
11567	ENSG00000204580.13	DDR1	chr6	+	30898887	30899037	30898072	30898307	30899155	30899241	11567	659707815	0,0,0	640705640	0,1,0	224	74	1	1	1.0,1.0,1.0	1.0,0.996,1.0	0.001	NA	FALSE		11604	ENSG00000204580.13	DDR1	chr6	+	30898887	30899037	30898072	30898307	30899155	30899241	11604	357437477	0,0,0	640705640	0,1,0	224	74	1	1	1.0,1.0,1.0	1.0,0.996,1.0	0.001	NA	FALSE		11531	ENSG00000204580.13	DDR1	chr6	+	30898887	30899037	30898072	30898307	30899155	30899241	11531	316213235	0,0,0	640705640	0,1,0	224	74	1	1	1.0,1.0,1.0	1.0,0.996,1.0	0.001	NA	FALSE		NA	NA	NA	NA	NA	NA	NA	NA	NA	NA	NA	NA	NA	NA	NA	NA	NA	NA	NA	NA	NA	NA	NA	NA	NA
44693	ENSG00000204628.11	RACK1	chr5	-	181239066	181239177	181238098	181238239	181239486	181239582	44693	93201229813454	14,28,13	109501033710424	16,9,6	185	74	1	1	0.996,0.994,0.998	0.996,0.998,0.999	-0.002	NA	FALSE		45127	ENSG00000204628.11	RACK1	chr5	-	181239066	181239177	181238098	181238239	181239486	181239582	45127	607872728195	9,12,9	109501033710424	16,9,6	185	74	1	1	0.996,0.996,0.997	0.996,0.998,0.999	-0.001	NA	FALSE		44851	ENSG00000204628.11	RACK1	chr5	-	181239066	181239177	181238098	181238239	181239486	181239582	44851	668050144896	13,11,6	109501033710424	16,9,6	185	74	1	1	0.995,0.995,0.997	0.996,0.998,0.999	-0.002	NA	FALSE		NA	NA	NA	NA	NA	NA	NA	NA	NA	NA	NA	NA	NA	NA	NA	NA	NA	NA	NA	NA	NA	NA	NA	NA	NA
44690	ENSG00000204628.11	RACK1	chr5	-	181238098	181238239	181237608	181237719	181239066	181239177	44690	102251341712548	1,0,0	122661161011827	1,0,0	215	74	1	1	1.0,1.0,1.0	1.0,1.0,1.0	0	NA	FALSE		45124	ENSG00000204628.11	RACK1	chr5	-	181238098	181238239	181237608	181237719	181239066	181239177	45124	663380228770	1,0,0	122661161011827	1,0,0	215	74	1	1	1.0,1.0,1.0	1.0,1.0,1.0	0	NA	FALSE		44847	ENSG00000204628.11	RACK1	chr5	-	181238098	181238239	181237608	181237719	181239066	181239177	44847	724155415167	0,0,0	122661161011827	1,0,0	215	74	1	1	1.0,1.0,1.0	1.0,1.0,1.0	0	NA	FALSE		NA	NA	NA	NA	NA	NA	NA	NA	NA	NA	NA	NA	NA	NA	NA	NA	NA	NA	NA	NA	NA	NA	NA	NA	NA
44687	ENSG00000204628.11	RACK1	chr5	-	181237608	181237719	181236908	181237042	181238098	181238239	44687	672794249166	1,0,0	840980278401	3,1,0	185	74	1	1	1.0,1.0,1.0	0.999,1.0,1.0	0	NA	FALSE		45121	ENSG00000204628.11	RACK1	chr5	-	181237608	181237719	181236908	181237042	181238098	181238239	45121	431654025725	2,2,0	840980278401	3,1,0	185	74	1	1	0.999,0.999,1.0	0.999,1.0,1.0	0	NA	FALSE		44842	ENSG00000204628.11	RACK1	chr5	-	181237608	181237719	181236908	181237042	181238098	181238239	44842	493636423565	1,0,1	840980278401	3,1,0	185	74	1	1	0.999,1.0,0.999	0.999,1.0,1.0	0	NA	FALSE		NA	NA	NA	NA	NA	NA	NA	NA	NA	NA	NA	NA	NA	NA	NA	NA	NA	NA	NA	NA	NA	NA	NA	NA	NA
74949	ENSG00000204642.14	HLA-F	chr6	+	29723657	29723927	29723305	29723527	29724172	29724448	74949	2,5,11	0,0,0	28,41,55	1,0,0	344	74	1	1	1.0,1.0,1.0	0.858,1.0,1.0	0.047	NA	NA		75465	ENSG00000204642.14	HLA-F	chr6	+	29723657	29723927	29723305	29723527	29724172	29724448	75465	11,17,11	0,0,0	28,41,55	1,0,0	344	74	1	1	1.0,1.0,1.0	0.858,1.0,1.0	0.047	NA	NA		75027	ENSG00000204642.14	HLA-F	chr6	+	29723657	29723927	29723305	29723527	29724172	29724448	75027	4,0,1	0,0,0	28,41,55	1,0,0	344	74	1	1	1.0,NA,1.0	0.858,1.0,1.0	0.047	NA	NA		NA	NA	NA	NA	NA	NA	NA	NA	NA	NA	NA	NA	NA	NA	NA	NA	NA	NA	NA	NA	NA	NA	NA	NA	NA
NA	NA	NA	NA	NA	NA	NA	NA	NA	NA	NA	NA	NA	NA	NA	NA	NA	NA	NA	NA	NA	NA	NA	NA	NA		63714	ENSG00000204681.11	GABBR1	chr6	-	29632300	29632385	29631395	29631599	29632849	29632934	63714	10,17,18	0,1,0	17,28,20	0,0,0	159	74	1	1	1.0,0.888,1.0	1.0,1.0,1.0	-0.037	NA	FALSE		NA	NA	NA	NA	NA	NA	NA	NA	NA	NA	NA	NA	NA	NA	NA	NA	NA	NA	NA	NA	NA	NA	NA	NA	NA		NA	NA	NA	NA	NA	NA	NA	NA	NA	NA	NA	NA	NA	NA	NA	NA	NA	NA	NA	NA	NA	NA	NA	NA	NA
63072	ENSG00000204681.11	GABBR1	chr6	-	29612550	29612614	29610923	29611001	29613242	29613485	63072	40,63,65	0,0,1	90,108,65	0,1,0	138	74	1	1	1.0,1.0,0.972	1.0,0.983,1.0	-0.004	-1.01213	FALSE		63709	ENSG00000204681.11	GABBR1	chr6	-	29612550	29612614	29610923	29611001	29613242	29613485	63709	40,36,33	0,0,1	90,108,65	0,1,0	138	74	1	1	1.0,1.0,0.947	1.0,0.983,1.0	-0.012	-2.23337	FALSE		63312	ENSG00000204681.11	GABBR1	chr6	-	29612550	29612614	29610923	29611001	29613242	29613485	63312	59,44,50	0,0,0	90,108,65	0,1,0	138	74	1	1	1.0,1.0,1.0	1.0,0.983,1.0	0.006	0.1803	FALSE		NA	NA	NA	NA	NA	NA	NA	NA	NA	NA	NA	NA	NA	NA	NA	NA	NA	NA	NA	NA	NA	NA	NA	NA	NA
63074	ENSG00000204681.11	GABBR1	chr6	-	29630457	29630643	29629086	29629107	29631395	29631599	63074	27,40,45	0,2,1	33,25,40	3,5,2	260	74	0.0024904	0.106826	1.0,0.851,0.928	0.758,0.587,0.851	0.194	NA	NA		63711	ENSG00000204681.11	GABBR1	chr6	-	29630457	29630643	29629086	29629107	29631395	29631599	63711	32,23,33	0,2,1	33,25,40	3,5,2	260	74	0.00560931	0.13093	1.0,0.766,0.904	0.758,0.587,0.851	0.158	NA	NA		63314	ENSG00000204681.11	GABBR1	chr6	-	29630457	29630643	29629086	29629107	29631395	29631599	63314	32,33,46	1,2,0	33,25,40	3,5,2	260	74	0.00234742	0.0588786	0.901,0.824,1.0	0.758,0.587,0.851	0.176	NA	NA		NA	NA	NA	NA	NA	NA	NA	NA	NA	NA	NA	NA	NA	NA	NA	NA	NA	NA	NA	NA	NA	NA	NA	NA	NA
49107	ENSG00000204713.11	TRIM27	chr6	-	28907491	28907563	28907235	28907262	28908807	28908840	49107	4,4,3	154163199	2,4,1	228191174	146	74	1	1	0.013,0.012,0.008	0.004,0.011,0.003	0.005	NA	NA		49591	ENSG00000204713.11	TRIM27	chr6	-	28907491	28907563	28907235	28907262	28908807	28908840	49591	0,1,0	165174189	2,4,1	228191174	146	74	1	1	0.0,0.003,0.0	0.004,0.011,0.003	-0.005	NA	NA		49307	ENSG00000204713.11	TRIM27	chr6	-	28907491	28907563	28907235	28907262	28908807	28908840	49307	0,0,0	138,88,118	2,4,1	228191174	146	74	1	1	0.0,0.0,0.0	0.004,0.011,0.003	-0.006	NA	NA		NA	NA	NA	NA	NA	NA	NA	NA	NA	NA	NA	NA	NA	NA	NA	NA	NA	NA	NA	NA	NA	NA	NA	NA	NA
49106	ENSG00000204713.11	TRIM27	chr6	-	28907235	28907262	28903001	28904665	28908807	28908840	49106	210214256	3,1,2	314249234	0,0,0	101	74	1	1	0.981,0.994,0.989	1.0,1.0,1.0	-0.012	-0.965967	FALSE		49590	ENSG00000204713.11	TRIM27	chr6	-	28907235	28907262	28903001	28904665	28908807	28908840	49590	206232240	0,1,0	314249234	0,0,0	101	74	1	1	1.0,0.994,1.0	1.0,1.0,1.0	-0.002	0.3852	FALSE		NA	NA	NA	NA	NA	NA	NA	NA	NA	NA	NA	NA	NA	NA	NA	NA	NA	NA	NA	NA	NA	NA	NA	NA	NA		NA	NA	NA	NA	NA	NA	NA	NA	NA	NA	NA	NA	NA	NA	NA	NA	NA	NA	NA	NA	NA	NA	NA	NA	NA
49113	ENSG00000204713.11	TRIM27	chr6	-	28920011	28920242	28911306	28911718	28921891	28921976	49113	779849738	0,1,5	10251061910	2,0,0	305	74	1	1	1.0,0.995,0.973	0.992,1.0,1.0	-0.008	-0.365567	FALSE		49595	ENSG00000204713.11	TRIM27	chr6	-	28920011	28920242	28911306	28911718	28921891	28921976	49595	594771831	1,1,1	10251061910	2,0,0	305	74	1	1	0.993,0.995,0.995	0.992,1.0,1.0	-0.003	-1.38093	FALSE		49310	ENSG00000204713.11	TRIM27	chr6	-	28920011	28920242	28911306	28911718	28921891	28921976	49310	600501514	0,0,0	10251061910	2,0,0	305	74	1	1	1.0,1.0,1.0	0.992,1.0,1.0	0.003	-0.227067	FALSE		NA	NA	NA	NA	NA	NA	NA	NA	NA	NA	NA	NA	NA	NA	NA	NA	NA	NA	NA	NA	NA	NA	NA	NA	NA
49112	ENSG00000204713.11	TRIM27	chr6	-	28911695	28911718	28908972	28909088	28920011	28920242	49112	228244264	1,1,0	280315274	1,0,1	97	74	1	1	0.994,0.995,1.0	0.995,1.0,0.995	0	0.213567	FALSE		49594	ENSG00000204713.11	TRIM27	chr6	-	28911695	28911718	28908972	28909088	28920011	28920242	49594	210247273	0,0,0	280315274	1,0,1	97	74	1	1	1.0,1.0,1.0	0.995,1.0,0.995	0.003	0.532033	FALSE		49309	ENSG00000204713.11	TRIM27	chr6	-	28911695	28911718	28908972	28909088	28920011	28920242	49309	162136162	0,0,0	280315274	1,0,1	97	74	1	1	1.0,1.0,1.0	0.995,1.0,0.995	0.003	0.0252	FALSE		NA	NA	NA	NA	NA	NA	NA	NA	NA	NA	NA	NA	NA	NA	NA	NA	NA	NA	NA	NA	NA	NA	NA	NA	NA
49111	ENSG00000204713.11	TRIM27	chr6	-	28908972	28909088	28903001	28908840	28911695	28911718	49111	439444492	0,0,0	527510463	0,1,0	190	74	1	1	1.0,1.0,1.0	1.0,0.995,1.0	0.002	0.7414	FALSE		49593	ENSG00000204713.11	TRIM27	chr6	-	28908972	28909088	28903001	28908840	28911695	28911718	49593	392459490	0,0,0	527510463	0,1,0	190	74	1	1	1.0,1.0,1.0	1.0,0.995,1.0	0.002	0.3983	FALSE		49308	ENSG00000204713.11	TRIM27	chr6	-	28908972	28909088	28903001	28908840	28911695	28911718	49308	324276316	1,0,0	527510463	0,1,0	190	74	1	1	0.992,1.0,1.0	1.0,0.995,1.0	-0.001	0.517233	FALSE		NA	NA	NA	NA	NA	NA	NA	NA	NA	NA	NA	NA	NA	NA	NA	NA	NA	NA	NA	NA	NA	NA	NA	NA	NA
51660	ENSG00000204843.12	DCTN1	chr2	-	74377647	74377726	74377431	74377466	74377999	74378245	51660	482523518	0,0,1	476507458	0,0,0	153	74	1	1	1.0,1.0,0.996	1.0,1.0,1.0	-0.001	NA	FALSE		NA	NA	NA	NA	NA	NA	NA	NA	NA	NA	NA	NA	NA	NA	NA	NA	NA	NA	NA	NA	NA	NA	NA	NA	NA		51899	ENSG00000204843.12	DCTN1	chr2	-	74377647	74377726	74377431	74377466	74377999	74378245	51899	574502430	0,1,0	476507458	0,0,0	153	74	1	1	1.0,0.996,1.0	1.0,1.0,1.0	-0.001	NA	FALSE		NA	NA	NA	NA	NA	NA	NA	NA	NA	NA	NA	NA	NA	NA	NA	NA	NA	NA	NA	NA	NA	NA	NA	NA	NA
51654	ENSG00000204843.12	DCTN1	chr2	-	74363613	74363628	74363293	74363427	74365074	74365241	51654	1,1,2	248263309	0,2,2	223247223	89	74	1	1	0.003,0.003,0.005	0.0,0.007,0.007	-0.001	0.213567	FALSE		52159	ENSG00000204843.12	DCTN1	chr2	-	74363613	74363628	74363293	74363427	74365074	74365241	52159	2,1,7	226291292	0,2,2	223247223	89	74	1	1	0.007,0.003,0.02	0.0,0.007,0.007	0.005	0.679733	FALSE		51893	ENSG00000204843.12	DCTN1	chr2	-	74363613	74363628	74363293	74363427	74365074	74365241	51893	1,1,2	220221202	0,2,2	223247223	89	74	1	1	0.004,0.004,0.008	0.0,0.007,0.007	0.001	-0.204633	FALSE		NA	NA	NA	NA	NA	NA	NA	NA	NA	NA	NA	NA	NA	NA	NA	NA	NA	NA	NA	NA	NA	NA	NA	NA	NA
46910	ENSG00000204852.15	TCTN1	chr12	+	110619835	110619956	110614026	110614402	110626361	110626382	46910	42,24,49	1,9,9	9,12,7	2,6,7	195	74	0.028036	0.48392	0.941,0.503,0.674	0.631,0.431,0.275	0.26	NA	NA		47332	ENSG00000204852.15	TCTN1	chr12	+	110619835	110619956	110614026	110614402	110626361	110626382	47332	24,32,28	6,0,2	9,12,7	2,6,7	195	74	0.00151677	0.0520056	0.603,1.0,0.842	0.631,0.431,0.275	0.369	NA	NA		47086	ENSG00000204852.15	TCTN1	chr12	+	110619835	110619956	110614026	110614402	110626361	110626382	47086	33,19,24	2,3,2	9,12,7	2,6,7	195	74	0.000685454	0.024296	0.862,0.706,0.82	0.631,0.431,0.275	0.35	NA	NA		NA	NA	NA	NA	NA	NA	NA	NA	NA	NA	NA	NA	NA	NA	NA	NA	NA	NA	NA	NA	NA	NA	NA	NA	NA
46916	ENSG00000204852.15	TCTN1	chr12	+	110634669	110634779	110632471	110632559	110636480	110636501	46916	38,26,52	2,2,3	11,11,11	0,0,1	184	74	0.00462345	0.162474	0.884,0.839,0.875	1.0,1.0,0.816	-0.073	NA	NA		47338	ENSG00000204852.15	TCTN1	chr12	+	110634669	110634779	110632471	110632559	110636480	110636501	47338	25,30,26	0,1,3	11,11,11	0,0,1	184	74	0.286596	1	1.0,0.923,0.777	1.0,1.0,0.816	-0.039	NA	NA		47092	ENSG00000204852.15	TCTN1	chr12	+	110634669	110634779	110632471	110632559	110636480	110636501	47092	25,18,13	0,1,1	11,11,11	0,0,1	184	74	1	1	1.0,0.879,0.839	1.0,1.0,0.816	-0.033	NA	NA		NA	NA	NA	NA	NA	NA	NA	NA	NA	NA	NA	NA	NA	NA	NA	NA	NA	NA	NA	NA	NA	NA	NA	NA	NA
NA	NA	NA	NA	NA	NA	NA	NA	NA	NA	NA	NA	NA	NA	NA	NA	NA	NA	NA	NA	NA	NA	NA	NA	NA		47340	ENSG00000204852.15	TCTN1	chr12	+	110641023	110641149	110640382	110640517	110641541	110641586	47340	23,37,55	0,2,0	26,13,7	0,0,0	200	74	1	1	1.0,0.873,1.0	1.0,1.0,1.0	-0.042	NA	NA		NA	NA	NA	NA	NA	NA	NA	NA	NA	NA	NA	NA	NA	NA	NA	NA	NA	NA	NA	NA	NA	NA	NA	NA	NA		NA	NA	NA	NA	NA	NA	NA	NA	NA	NA	NA	NA	NA	NA	NA	NA	NA	NA	NA	NA	NA	NA	NA	NA	NA
77554	ENSG00000204856.12	FAM216A	chr12	+	110486324	110486454	110485077	110485199	110486533	110486717	77554	206185167	0,0,0	161170174	1,0,0	204	74	1	1	1.0,1.0,1.0	0.983,1.0,1.0	0.006	NA	FALSE		78019	ENSG00000204856.12	FAM216A	chr12	+	110486324	110486454	110485077	110485199	110486533	110486717	78019	54,63,60	0,0,0	161170174	1,0,0	204	74	1	1	1.0,1.0,1.0	0.983,1.0,1.0	0.006	NA	FALSE		77632	ENSG00000204856.12	FAM216A	chr12	+	110486324	110486454	110485077	110485199	110486533	110486717	77632	136101110	0,0,0	161170174	1,0,0	204	74	1	1	1.0,1.0,1.0	0.983,1.0,1.0	0.006	NA	FALSE		NA	NA	NA	NA	NA	NA	NA	NA	NA	NA	NA	NA	NA	NA	NA	NA	NA	NA	NA	NA	NA	NA	NA	NA	NA
77555	ENSG00000204856.12	FAM216A	chr12	+	110487860	110487943	110486533	110486717	110490018	110490385	77555	126,95,115	1,0,0	127110133	0,0,0	157	74	1	1	0.983,1.0,1.0	1.0,1.0,1.0	-0.006	0.522967	FALSE		NA	NA	NA	NA	NA	NA	NA	NA	NA	NA	NA	NA	NA	NA	NA	NA	NA	NA	NA	NA	NA	NA	NA	NA	NA		NA	NA	NA	NA	NA	NA	NA	NA	NA	NA	NA	NA	NA	NA	NA	NA	NA	NA	NA	NA	NA	NA	NA	NA	NA		NA	NA	NA	NA	NA	NA	NA	NA	NA	NA	NA	NA	NA	NA	NA	NA	NA	NA	NA	NA	NA	NA	NA	NA	NA
77553	ENSG00000204856.12	FAM216A	chr12	+	110485077	110485199	110473077	110473118	110486324	110486454	77553	181143149	0,0,2	158162161	0,1,0	196	74	1	1	1.0,1.0,0.966	1.0,0.984,1.0	-0.006	0.884	FALSE		78018	ENSG00000204856.12	FAM216A	chr12	+	110485077	110485199	110473077	110473118	110486324	110486454	78018	60,72,46	0,0,1	158162161	0,1,0	196	74	1	1	1.0,1.0,0.946	1.0,0.984,1.0	-0.013	-1.38497	FALSE		77631	ENSG00000204856.12	FAM216A	chr12	+	110485077	110485199	110473077	110473118	110486324	110486454	77631	136,82,100	0,2,0	158162161	0,1,0	196	74	1	1	1.0,0.939,1.0	1.0,0.984,1.0	-0.015	0.973067	FALSE		NA	NA	NA	NA	NA	NA	NA	NA	NA	NA	NA	NA	NA	NA	NA	NA	NA	NA	NA	NA	NA	NA	NA	NA	NA
77498	ENSG00000204859.13	ZBTB48	chr1	+	6582057	6582299	6580540	6581299	6585918	6586030	77498	77114104	0,0,0	135,120,99	1,0,0	316	74	1	1	1.0,1.0,1.0	0.969,1.0,1.0	0.01	NA	FALSE		77966	ENSG00000204859.13	ZBTB48	chr1	+	6582057	6582299	6580540	6581299	6585918	6586030	77966	93131111	0,0,0	135,120,99	1,0,0	316	74	1	1	1.0,1.0,1.0	0.969,1.0,1.0	0.01	NA	FALSE		77573	ENSG00000204859.13	ZBTB48	chr1	+	6582057	6582299	6580540	6581299	6585918	6586030	77573	92,91,61	0,1,0	135,120,99	1,0,0	316	74	1	1	1.0,0.955,1.0	0.969,1.0,1.0	-0.005	NA	FALSE		NA	NA	NA	NA	NA	NA	NA	NA	NA	NA	NA	NA	NA	NA	NA	NA	NA	NA	NA	NA	NA	NA	NA	NA	NA
77499	ENSG00000204859.13	ZBTB48	chr1	+	6585918	6586030	6582057	6582299	6586694	6586787	77499	45,54,73	0,0,0	65,64,66	1,0,0	186	74	1	1	1.0,1.0,1.0	0.963,1.0,1.0	0.012	1.09057	FALSE		77967	ENSG00000204859.13	ZBTB48	chr1	+	6585918	6586030	6582057	6582299	6586694	6586787	77967	46,64,68	0,0,1	65,64,66	1,0,0	186	74	1	1	1.0,1.0,0.964	0.963,1.0,1.0	0	-0.2563	FALSE		77576	ENSG00000204859.13	ZBTB48	chr1	+	6585918	6586030	6582057	6582299	6586694	6586787	77576	44,45,46	0,2,0	65,64,66	1,0,0	186	74	1	1	1.0,0.9,1.0	0.963,1.0,1.0	-0.021	-8.57613	FALSE		NA	NA	NA	NA	NA	NA	NA	NA	NA	NA	NA	NA	NA	NA	NA	NA	NA	NA	NA	NA	NA	NA	NA	NA	NA
NA	NA	NA	NA	NA	NA	NA	NA	NA	NA	NA	NA	NA	NA	NA	NA	NA	NA	NA	NA	NA	NA	NA	NA	NA		NA	NA	NA	NA	NA	NA	NA	NA	NA	NA	NA	NA	NA	NA	NA	NA	NA	NA	NA	NA	NA	NA	NA	NA	NA		77577	ENSG00000204859.13	ZBTB48	chr1	+	6586694	6586787	6585918	6586030	6587204	6587291	77577	46,39,46	0,1,0	55,43,67	0,0,0	167	74	1	1	1.0,0.945,1.0	1.0,1.0,1.0	-0.018	-1.5193	FALSE		NA	NA	NA	NA	NA	NA	NA	NA	NA	NA	NA	NA	NA	NA	NA	NA	NA	NA	NA	NA	NA	NA	NA	NA	NA
13645	ENSG00000204904.7	LINC01545	chrX	-	46894523	46894581	46890292	46890379	46899603	46899703	13645	2,4,0	0,0,1	1,2,1	0,0,0	132	74	1	1	1.0,1.0,0.0	1.0,1.0,1.0	-0.333	NA	NA		NA	NA	NA	NA	NA	NA	NA	NA	NA	NA	NA	NA	NA	NA	NA	NA	NA	NA	NA	NA	NA	NA	NA	NA	NA		NA	NA	NA	NA	NA	NA	NA	NA	NA	NA	NA	NA	NA	NA	NA	NA	NA	NA	NA	NA	NA	NA	NA	NA	NA		NA	NA	NA	NA	NA	NA	NA	NA	NA	NA	NA	NA	NA	NA	NA	NA	NA	NA	NA	NA	NA	NA	NA	NA	NA
NA	NA	NA	NA	NA	NA	NA	NA	NA	NA	NA	NA	NA	NA	NA	NA	NA	NA	NA	NA	NA	NA	NA	NA	NA		NA	NA	NA	NA	NA	NA	NA	NA	NA	NA	NA	NA	NA	NA	NA	NA	NA	NA	NA	NA	NA	NA	NA	NA	NA		NA	NA	NA	NA	NA	NA	NA	NA	NA	NA	NA	NA	NA	NA	NA	NA	NA	NA	NA	NA	NA	NA	NA	NA	NA		NA	NA	NA	NA	NA	NA	NA	NA	NA	NA	NA	NA	NA	NA	NA	NA	NA	NA	NA	NA	NA	NA	NA	NA	NA
57067	ENSG00000204934.10	ATP6V0E2-AS1	chr7	-	149870241	149870351	149867772	149869858	149871641	149871796	57067	15,9,8	0,2,2	2,5,2	0,0,0	184	74	0.0652072	0.797197	1.0,0.644,0.617	1.0,1.0,1.0	-0.246	NA	NA		57638	ENSG00000204934.10	ATP6V0E2-AS1	chr7	-	149870241	149870351	149867772	149869858	149871641	149871796	57638	1,8,14	1,2,1	2,5,2	0,0,0	184	74	0.0456962	0.52674	0.287,0.617,0.849	1.0,1.0,1.0	-0.416	NA	NA		NA	NA	NA	NA	NA	NA	NA	NA	NA	NA	NA	NA	NA	NA	NA	NA	NA	NA	NA	NA	NA	NA	NA	NA	NA		NA	NA	NA	NA	NA	NA	NA	NA	NA	NA	NA	NA	NA	NA	NA	NA	NA	NA	NA	NA	NA	NA	NA	NA	NA
NA	NA	NA	NA	NA	NA	NA	NA	NA	NA	NA	NA	NA	NA	NA	NA	NA	NA	NA	NA	NA	NA	NA	NA	NA		8757	ENSG00000204936.10	CD177	chr19	+	43353852	43353993	43353685	43353766	43354206	43354392	8757	167199259	0,1,0	18,13,13	0,0,0	215	74	1	1	1.0,0.986,1.0	1.0,1.0,1.0	-0.005	NA	NA		NA	NA	NA	NA	NA	NA	NA	NA	NA	NA	NA	NA	NA	NA	NA	NA	NA	NA	NA	NA	NA	NA	NA	NA	NA		NA	NA	NA	NA	NA	NA	NA	NA	NA	NA	NA	NA	NA	NA	NA	NA	NA	NA	NA	NA	NA	NA	NA	NA	NA
NA	NA	NA	NA	NA	NA	NA	NA	NA	NA	NA	NA	NA	NA	NA	NA	NA	NA	NA	NA	NA	NA	NA	NA	NA		NA	NA	NA	NA	NA	NA	NA	NA	NA	NA	NA	NA	NA	NA	NA	NA	NA	NA	NA	NA	NA	NA	NA	NA	NA		NA	NA	NA	NA	NA	NA	NA	NA	NA	NA	NA	NA	NA	NA	NA	NA	NA	NA	NA	NA	NA	NA	NA	NA	NA		NA	NA	NA	NA	NA	NA	NA	NA	NA	NA	NA	NA	NA	NA	NA	NA	NA	NA	NA	NA	NA	NA	NA	NA	NA
NA	NA	NA	NA	NA	NA	NA	NA	NA	NA	NA	NA	NA	NA	NA	NA	NA	NA	NA	NA	NA	NA	NA	NA	NA		15943	ENSG00000204983.14	PRSS1	chr7	+	142752430	142752567	142751109	142752027	142752867	142753020	15943	628700796	1,3,1	0,0,1	0,0,0	211	74	1	1	0.995,0.988,0.996	NA,NA,1.0	-0.007	NA	NA		NA	NA	NA	NA	NA	NA	NA	NA	NA	NA	NA	NA	NA	NA	NA	NA	NA	NA	NA	NA	NA	NA	NA	NA	NA		NA	NA	NA	NA	NA	NA	NA	NA	NA	NA	NA	NA	NA	NA	NA	NA	NA	NA	NA	NA	NA	NA	NA	NA	NA
NA	NA	NA	NA	NA	NA	NA	NA	NA	NA	NA	NA	NA	NA	NA	NA	NA	NA	NA	NA	NA	NA	NA	NA	NA		NA	NA	NA	NA	NA	NA	NA	NA	NA	NA	NA	NA	NA	NA	NA	NA	NA	NA	NA	NA	NA	NA	NA	NA	NA		5016	ENSG00000204991.11	SPIRE2	chr16	+	89845321	89845365	89828474	89828794	89850303	89850562	5016	16,3,7	1,0,0	11,31,23	0,0,0	118	74	1	1	0.909,1.0,1.0	1.0,1.0,1.0	-0.03	-10.2837	FALSE		NA	NA	NA	NA	NA	NA	NA	NA	NA	NA	NA	NA	NA	NA	NA	NA	NA	NA	NA	NA	NA	NA	NA	NA	NA
5018	ENSG00000204991.11	SPIRE2	chr16	+	89868188	89868216	89863793	89863861	89869566	89869682	5018	16,18,16	0,0,0	20,16,23	1,1,1	102	74	0.528479	1	1.0,1.0,1.0	0.936,0.921,0.943	0.067	NA	FALSE		5025	ENSG00000204991.11	SPIRE2	chr16	+	89868188	89868216	89863793	89863861	89869566	89869682	5025	14,16,23	0,0,0	20,16,23	1,1,1	102	74	0.547169	1	1.0,1.0,1.0	0.936,0.921,0.943	0.067	NA	FALSE		5017	ENSG00000204991.11	SPIRE2	chr16	+	89868188	89868216	89863793	89863861	89869566	89869682	5017	6,14,8	0,0,0	20,16,23	1,1,1	102	74	0.422576	1	1.0,1.0,1.0	0.936,0.921,0.943	0.067	NA	NA		NA	NA	NA	NA	NA	NA	NA	NA	NA	NA	NA	NA	NA	NA	NA	NA	NA	NA	NA	NA	NA	NA	NA	NA	NA
5975	ENSG00000205078.5	SYCE1L	chr16	+	77212281	77212369	77212129	77212199	77212573	77212646	5975	17,55,64	0,0,0	26,20,26	1,0,0	162	74	1	1	1.0,1.0,1.0	0.922,1.0,1.0	0.026	NA	FALSE		5976	ENSG00000205078.5	SYCE1L	chr16	+	77212281	77212369	77212129	77212199	77212573	77212646	5976	14,7,24	0,0,0	26,20,26	1,0,0	162	74	1	1	1.0,1.0,1.0	0.922,1.0,1.0	0.026	NA	NA		5985	ENSG00000205078.5	SYCE1L	chr16	+	77212281	77212369	77212129	77212199	77212573	77212646	5985	18,5,12	0,0,0	26,20,26	1,0,0	162	74	1	1	1.0,1.0,1.0	0.922,1.0,1.0	0.026	NA	NA		NA	NA	NA	NA	NA	NA	NA	NA	NA	NA	NA	NA	NA	NA	NA	NA	NA	NA	NA	NA	NA	NA	NA	NA	NA
NA	NA	NA	NA	NA	NA	NA	NA	NA	NA	NA	NA	NA	NA	NA	NA	NA	NA	NA	NA	NA	NA	NA	NA	NA		NA	NA	NA	NA	NA	NA	NA	NA	NA	NA	NA	NA	NA	NA	NA	NA	NA	NA	NA	NA	NA	NA	NA	NA	NA		10330	ENSG00000205111.8	CDKL4	chr2	-	39225838	39225960	39213399	39213472	39229364	39229532	10330	1,3,8	1,0,0	5,1,0	0,0,0	196	74	1	1	0.274,1.0,1.0	1.0,1.0,NA	-0.242	NA	NA		NA	NA	NA	NA	NA	NA	NA	NA	NA	NA	NA	NA	NA	NA	NA	NA	NA	NA	NA	NA	NA	NA	NA	NA	NA
40591	ENSG00000205133.11	TRIQK	chr8	-	92954405	92954564	92916928	92917010	92966006	92966074	40591	115144161	1,4,4	72,67,106	0,0,3	233	74	0.0534029	0.713374	0.973,0.92,0.927	1.0,1.0,0.918	-0.033	-8.65957	FALSE		41007	ENSG00000205133.11	TRIQK	chr8	-	92954405	92954564	92916928	92917010	92966006	92966074	41007	96,94,65	0,2,3	72,67,106	0,0,3	233	74	0.297556	1	1.0,0.937,0.873	1.0,1.0,0.918	-0.036	0.197033	FALSE		40736	ENSG00000205133.11	TRIQK	chr8	-	92954405	92954564	92916928	92917010	92966006	92966074	40736	72,88,82	5,0,2	72,67,106	0,0,3	233	74	0.088353	0.724017	0.821,1.0,0.929	1.0,1.0,0.918	-0.056	-10.8478	FALSE		NA	NA	NA	NA	NA	NA	NA	NA	NA	NA	NA	NA	NA	NA	NA	NA	NA	NA	NA	NA	NA	NA	NA	NA	NA
40590	ENSG00000205133.11	TRIQK	chr8	-	92954405	92954564	92916928	92917007	92966006	92966074	40590	102140155	2,3,6	66,64,88	0,0,1	233	74	0.0011634	0.0653381	0.942,0.937,0.891	1.0,1.0,0.965	-0.065	-8.65957	FALSE		41006	ENSG00000205133.11	TRIQK	chr8	-	92954405	92954564	92916928	92917007	92966006	92966074	41006	83,83,60	1,3,0	66,64,88	0,0,1	233	74	0.658946	1	0.963,0.898,1.0	1.0,1.0,0.965	-0.035	0.197033	FALSE		40735	ENSG00000205133.11	TRIQK	chr8	-	92954405	92954564	92916928	92917007	92966006	92966074	40735	64,78,72	0,1,1	66,64,88	0,0,1	233	74	1	1	1.0,0.961,0.958	1.0,1.0,0.965	-0.015	-10.8478	FALSE		NA	NA	NA	NA	NA	NA	NA	NA	NA	NA	NA	NA	NA	NA	NA	NA	NA	NA	NA	NA	NA	NA	NA	NA	NA
68688	ENSG00000205189.12	ZBTB10	chr8	+	80513909	80514008	80499493	80500382	80518402	80518438	68688	169186213	0,1,0	52,71,58	0,0,1	173	74	1	1	1.0,0.988,1.0	1.0,1.0,0.961	0.009	1.0265	FALSE		69233	ENSG00000205189.12	ZBTB10	chr8	+	80513909	80514008	80499493	80500382	80518402	80518438	69233	292248316	1,0,0	52,71,58	0,0,1	173	74	1	1	0.992,1.0,1.0	1.0,1.0,0.961	0.01	2.00983	FALSE		68845	ENSG00000205189.12	ZBTB10	chr8	+	80513909	80514008	80499493	80500382	80518402	80518438	68845	194161144	0,0,0	52,71,58	0,0,1	173	74	1	1	1.0,1.0,1.0	1.0,1.0,0.961	0.013	1.61377	FALSE		NA	NA	NA	NA	NA	NA	NA	NA	NA	NA	NA	NA	NA	NA	NA	NA	NA	NA	NA	NA	NA	NA	NA	NA	NA
NA	NA	NA	NA	NA	NA	NA	NA	NA	NA	NA	NA	NA	NA	NA	NA	NA	NA	NA	NA	NA	NA	NA	NA	NA		NA	NA	NA	NA	NA	NA	NA	NA	NA	NA	NA	NA	NA	NA	NA	NA	NA	NA	NA	NA	NA	NA	NA	NA	NA		32376	ENSG00000205213.14	LGR4	chr11	-	27380639	27380711	27380270	27380339	27380894	27380966	32376	269266210	1,0,0	160217181	0,0,0	146	74	1	1	0.993,1.0,1.0	1.0,1.0,1.0	-0.002	NA	FALSE		NA	NA	NA	NA	NA	NA	NA	NA	NA	NA	NA	NA	NA	NA	NA	NA	NA	NA	NA	NA	NA	NA	NA	NA	NA
NA	NA	NA	NA	NA	NA	NA	NA	NA	NA	NA	NA	NA	NA	NA	NA	NA	NA	NA	NA	NA	NA	NA	NA	NA		NA	NA	NA	NA	NA	NA	NA	NA	NA	NA	NA	NA	NA	NA	NA	NA	NA	NA	NA	NA	NA	NA	NA	NA	NA		32375	ENSG00000205213.14	LGR4	chr11	-	27380270	27380339	27378696	27378768	27380639	27380711	32375	293272230	0,1,0	211204194	0,0,0	143	74	1	1	1.0,0.993,1.0	1.0,1.0,1.0	-0.002	NA	FALSE		NA	NA	NA	NA	NA	NA	NA	NA	NA	NA	NA	NA	NA	NA	NA	NA	NA	NA	NA	NA	NA	NA	NA	NA	NA
NA	NA	NA	NA	NA	NA	NA	NA	NA	NA	NA	NA	NA	NA	NA	NA	NA	NA	NA	NA	NA	NA	NA	NA	NA		32552	ENSG00000205213.14	LGR4	chr11	-	27377157	27377223	27376298	27376370	27378696	27378768	32552	100135145	0,0,1	168154164	0,0,0	140	74	1	1	1.0,1.0,0.987	1.0,1.0,1.0	-0.004	NA	FALSE		NA	NA	NA	NA	NA	NA	NA	NA	NA	NA	NA	NA	NA	NA	NA	NA	NA	NA	NA	NA	NA	NA	NA	NA	NA		NA	NA	NA	NA	NA	NA	NA	NA	NA	NA	NA	NA	NA	NA	NA	NA	NA	NA	NA	NA	NA	NA	NA	NA	NA
44853	ENSG00000205250.9	E2F4	chr16	+	67194397	67194459	67193421	67193515	67194685	67194819	44853	172230296	0,1,0	253226263	0,0,0	136	74	1	1	1.0,0.992,1.0	1.0,1.0,1.0	-0.003	-0.262367	FALSE		NA	NA	NA	NA	NA	NA	NA	NA	NA	NA	NA	NA	NA	NA	NA	NA	NA	NA	NA	NA	NA	NA	NA	NA	NA		45007	ENSG00000205250.9	E2F4	chr16	+	67194397	67194459	67193421	67193515	67194685	67194819	45007	154137122	0,1,1	253226263	0,0,0	136	74	1	1	1.0,0.987,0.985	1.0,1.0,1.0	-0.009	-3.44393	FALSE		NA	NA	NA	NA	NA	NA	NA	NA	NA	NA	NA	NA	NA	NA	NA	NA	NA	NA	NA	NA	NA	NA	NA	NA	NA
44854	ENSG00000205250.9	E2F4	chr16	+	67197866	67197911	67197598	67197646	67198007	67198917	44854	200253275	1,0,0	263281242	2,0,0	119	74	1	1	0.992,1.0,1.0	0.988,1.0,1.0	0.001	NA	FALSE		45286	ENSG00000205250.9	E2F4	chr16	+	67197866	67197911	67197598	67197646	67198007	67198917	45286	109135166	0,0,0	263281242	2,0,0	119	74	1	1	1.0,1.0,1.0	0.988,1.0,1.0	0.004	NA	FALSE		45008	ENSG00000205250.9	E2F4	chr16	+	67197866	67197911	67197598	67197646	67198007	67198917	45008	177140150	0,1,0	263281242	2,0,0	119	74	1	1	1.0,0.989,1.0	0.988,1.0,1.0	0	NA	FALSE		NA	NA	NA	NA	NA	NA	NA	NA	NA	NA	NA	NA	NA	NA	NA	NA	NA	NA	NA	NA	NA	NA	NA	NA	NA
NA	NA	NA	NA	NA	NA	NA	NA	NA	NA	NA	NA	NA	NA	NA	NA	NA	NA	NA	NA	NA	NA	NA	NA	NA		51147	ENSG00000205269.6	TMEM170B	chr6	+	11565665	11565836	11537748	11538374	11575430	11583524	51147	47,63,48	0,0,1	70,68,64	0,0,0	245	74	1	1	1.0,1.0,0.935	1.0,1.0,1.0	-0.022	-2.33085	FALSE		NA	NA	NA	NA	NA	NA	NA	NA	NA	NA	NA	NA	NA	NA	NA	NA	NA	NA	NA	NA	NA	NA	NA	NA	NA		NA	NA	NA	NA	NA	NA	NA	NA	NA	NA	NA	NA	NA	NA	NA	NA	NA	NA	NA	NA	NA	NA	NA	NA	NA
47014	ENSG00000205339.10	IPO7	chr11	+	9403289	9403371	9384651	9384847	9408485	9408639	47014	566555513	5,3,0	624578621	5,5,6	156	74	0.217787	1	0.982,0.989,1.0	0.983,0.982,0.98	0.009	0.651933	FALSE		47441	ENSG00000205339.10	IPO7	chr11	+	9403289	9403371	9384651	9384847	9408485	9408639	47441	327385414	6,6,2	624578621	5,5,6	156	74	0.455136	1	0.963,0.968,0.99	0.983,0.982,0.98	-0.008	-0.5704	FALSE		47194	ENSG00000205339.10	IPO7	chr11	+	9403289	9403371	9384651	9384847	9408485	9408639	47194	529406397	8,3,2	624578621	5,5,6	156	74	0.969606	1	0.969,0.985,0.989	0.983,0.982,0.98	-0.001	-0.419133	FALSE		NA	NA	NA	NA	NA	NA	NA	NA	NA	NA	NA	NA	NA	NA	NA	NA	NA	NA	NA	NA	NA	NA	NA	NA	NA
NA	NA	NA	NA	NA	NA	NA	NA	NA	NA	NA	NA	NA	NA	NA	NA	NA	NA	NA	NA	NA	NA	NA	NA	NA		47443	ENSG00000205339.10	IPO7	chr11	+	9414254	9414411	9409927	9410086	9417058	9417148	47443	649655758	0,0,1	10599351147	0,0,0	231	74	1	1	1.0,1.0,0.996	1.0,1.0,1.0	-0.001	NA	FALSE		NA	NA	NA	NA	NA	NA	NA	NA	NA	NA	NA	NA	NA	NA	NA	NA	NA	NA	NA	NA	NA	NA	NA	NA	NA		NA	NA	NA	NA	NA	NA	NA	NA	NA	NA	NA	NA	NA	NA	NA	NA	NA	NA	NA	NA	NA	NA	NA	NA	NA
NA	NA	NA	NA	NA	NA	NA	NA	NA	NA	NA	NA	NA	NA	NA	NA	NA	NA	NA	NA	NA	NA	NA	NA	NA		NA	NA	NA	NA	NA	NA	NA	NA	NA	NA	NA	NA	NA	NA	NA	NA	NA	NA	NA	NA	NA	NA	NA	NA	NA		47198	ENSG00000205339.10	IPO7	chr11	+	9420613	9420698	9420410	9420505	9423005	9423140	47198	647501573	0,1,0	735668750	0,0,0	159	74	1	1	1.0,0.996,1.0	1.0,1.0,1.0	-0.001	NA	FALSE		NA	NA	NA	NA	NA	NA	NA	NA	NA	NA	NA	NA	NA	NA	NA	NA	NA	NA	NA	NA	NA	NA	NA	NA	NA
NA	NA	NA	NA	NA	NA	NA	NA	NA	NA	NA	NA	NA	NA	NA	NA	NA	NA	NA	NA	NA	NA	NA	NA	NA		47449	ENSG00000205339.10	IPO7	chr11	+	9437753	9437974	9436270	9436366	9438079	9438285	47449	9201031887	1,0,0	157313681645	0,0,0	295	74	1	1	0.996,1.0,1.0	1.0,1.0,1.0	-0.001	NA	NA		NA	NA	NA	NA	NA	NA	NA	NA	NA	NA	NA	NA	NA	NA	NA	NA	NA	NA	NA	NA	NA	NA	NA	NA	NA		NA	NA	NA	NA	NA	NA	NA	NA	NA	NA	NA	NA	NA	NA	NA	NA	NA	NA	NA	NA	NA	NA	NA	NA	NA
69036	ENSG00000205356.9	TECPR1	chr7	-	98231803	98231959	98231223	98231373	98232826	98232972	69036	39,43,57	0,0,0	20,17,21	0,1,0	230	74	1	1	1.0,1.0,1.0	1.0,0.845,1.0	0.052	NA	NA		69575	ENSG00000205356.9	TECPR1	chr7	-	98231803	98231959	98231223	98231373	98232826	98232972	69575	60,63,70	0,0,0	20,17,21	0,1,0	230	74	1	1	1.0,1.0,1.0	1.0,0.845,1.0	0.052	NA	NA		69193	ENSG00000205356.9	TECPR1	chr7	-	98231803	98231959	98231223	98231373	98232826	98232972	69193	60,37,33	0,0,0	20,17,21	0,1,0	230	74	1	1	1.0,1.0,1.0	1.0,0.845,1.0	0.052	NA	NA		NA	NA	NA	NA	NA	NA	NA	NA	NA	NA	NA	NA	NA	NA	NA	NA	NA	NA	NA	NA	NA	NA	NA	NA	NA
47598	ENSG00000205423.11	CNEP1R1	chr16	+	50025650	50025701	50024409	50025340	50026395	50026467	47598	4,9,9	17,29,20	1,6,5	17,7,18	125	74	0.60906	1	0.122,0.155,0.21	0.034,0.337,0.141	-0.008	0.601567	FALSE		48036	ENSG00000205423.11	CNEP1R1	chr16	+	50025650	50025701	50024409	50025340	50026395	50026467	48036	4,12,6	16,18,22	1,6,5	17,7,18	125	74	0.41594	1	0.129,0.283,0.139	0.034,0.337,0.141	0.013	4.3653	FALSE		47777	ENSG00000205423.11	CNEP1R1	chr16	+	50025650	50025701	50024409	50025340	50026395	50026467	47777	6,7,1	17,12,10	1,6,5	17,7,18	125	74	0.691064	1	0.173,0.257,0.056	0.034,0.337,0.141	-0.009	NA	NA		NA	NA	NA	NA	NA	NA	NA	NA	NA	NA	NA	NA	NA	NA	NA	NA	NA	NA	NA	NA	NA	NA	NA	NA	NA
47599	ENSG00000205423.11	CNEP1R1	chr16	+	50029724	50029798	50026159	50026467	50033396	50033506	47599	73,51,42	1,1,0	32,33,27	1,1,0	148	74	1	1	0.973,0.962,1.0	0.941,0.943,1.0	0.017	0.368833	FALSE		48037	ENSG00000205423.11	CNEP1R1	chr16	+	50029724	50029798	50026159	50026467	50033396	50033506	48037	33,54,49	0,0,0	32,33,27	1,1,0	148	74	1	1	1.0,1.0,1.0	0.941,0.943,1.0	0.039	1.4188	FALSE		47778	ENSG00000205423.11	CNEP1R1	chr16	+	50029724	50029798	50026159	50026467	50033396	50033506	47778	45,37,30	1,0,0	32,33,27	1,1,0	148	74	1	1	0.957,1.0,1.0	0.941,0.943,1.0	0.024	0.341033	FALSE		NA	NA	NA	NA	NA	NA	NA	NA	NA	NA	NA	NA	NA	NA	NA	NA	NA	NA	NA	NA	NA	NA	NA	NA	NA
72176	ENSG00000205464.12	ATP6AP1L	chr5	+	82304933	82305481	82304614	82304850	82310156	82310207	72176	18,19,36	10,1,1	13,13,11	3,0,0	622	74	0.0910679	0.954489	0.176,0.693,0.811	0.34,1.0,1.0	-0.22	NA	NA		72717	ENSG00000205464.12	ATP6AP1L	chr5	+	82304933	82305481	82304614	82304850	82310156	82310207	72717	14,17,8	0,0,1	13,13,11	3,0,0	622	74	0.218697	1	1.0,1.0,0.488	0.34,1.0,1.0	0.049	NA	NA		72309	ENSG00000205464.12	ATP6AP1L	chr5	+	82304933	82305481	82304614	82304850	82310156	82310207	72309	17,13,11	0,0,1	13,13,11	3,0,0	622	74	0.200024	1	1.0,1.0,0.567	0.34,1.0,1.0	0.076	NA	NA		NA	NA	NA	NA	NA	NA	NA	NA	NA	NA	NA	NA	NA	NA	NA	NA	NA	NA	NA	NA	NA	NA	NA	NA	NA
72677	ENSG00000205476.9	CCDC85C	chr14	-	99516187	99516286	99500189	99515335	99517087	99517183	72677	269272312	0,0,0	161177132	0,0,1	173	74	1	1	1.0,1.0,1.0	1.0,1.0,0.983	0.006	0.870067	FALSE		73215	ENSG00000205476.9	CCDC85C	chr14	-	99516187	99516286	99500189	99515335	99517087	99517183	73215	96127140	0,0,0	161177132	0,0,1	173	74	1	1	1.0,1.0,1.0	1.0,1.0,0.983	0.006	0.311467	FALSE		72798	ENSG00000205476.9	CCDC85C	chr14	-	99516187	99516286	99500189	99515335	99517087	99517183	72798	121124128	0,0,0	161177132	0,0,1	173	74	1	1	1.0,1.0,1.0	1.0,1.0,0.983	0.006	-2.80357	FALSE		NA	NA	NA	NA	NA	NA	NA	NA	NA	NA	NA	NA	NA	NA	NA	NA	NA	NA	NA	NA	NA	NA	NA	NA	NA
51806	ENSG00000205531.13	NAP1L4	chr11	-	2979206	2979237	2978283	2978342	2992253	2992288	51806	326298301	0,1,1	439402402	0,0,0	105	74	1	1	1.0,0.995,0.995	1.0,1.0,1.0	-0.003	NA	FALSE		52312	ENSG00000205531.13	NAP1L4	chr11	-	2979206	2979237	2978283	2978342	2992253	2992288	52312	248313375	1,0,0	439402402	0,0,0	105	74	1	1	0.994,1.0,1.0	1.0,1.0,1.0	-0.002	NA	FALSE		52049	ENSG00000205531.13	NAP1L4	chr11	-	2979206	2979237	2978283	2978342	2992253	2992288	52049	321272230	1,0,0	439402402	0,0,0	105	74	1	1	0.996,1.0,1.0	1.0,1.0,1.0	-0.001	NA	FALSE		NA	NA	NA	NA	NA	NA	NA	NA	NA	NA	NA	NA	NA	NA	NA	NA	NA	NA	NA	NA	NA	NA	NA	NA	NA
51803	ENSG00000205531.13	NAP1L4	chr11	-	2964679	2964751	2959769	2959909	2969802	2969904	51803	738718835	1,1,0	855784809	2,2,2	146	74	1	1	0.997,0.997,1.0	0.995,0.995,0.995	0.003	0.5729	FALSE		52309	ENSG00000205531.13	NAP1L4	chr11	-	2964679	2964751	2959769	2959909	2969802	2969904	52309	637831894	2,0,1	855784809	2,2,2	146	74	1	1	0.994,1.0,0.998	0.995,0.995,0.995	0.002	0.441867	FALSE		52046	ENSG00000205531.13	NAP1L4	chr11	-	2964679	2964751	2959769	2959909	2969802	2969904	52046	713559596	2,1,3	855784809	2,2,2	146	74	1	1	0.994,0.996,0.99	0.995,0.995,0.995	-0.002	0.210333	FALSE		NA	NA	NA	NA	NA	NA	NA	NA	NA	NA	NA	NA	NA	NA	NA	NA	NA	NA	NA	NA	NA	NA	NA	NA	NA
51800	ENSG00000205531.13	NAP1L4	chr11	-	2959769	2959909	2958398	2958544	2964679	2964712	51800	127012471299	0,0,0	148313641376	0,0,1	214	74	1	1	1.0,1.0,1.0	1.0,1.0,0.998	0.001	NA	FALSE		52308	ENSG00000205531.13	NAP1L4	chr11	-	2959769	2959909	2958398	2958544	2964679	2964712	52308	100213111414	1,0,0	148313641376	0,0,1	214	74	1	1	0.997,1.0,1.0	1.0,1.0,0.998	0	NA	FALSE		52045	ENSG00000205531.13	NAP1L4	chr11	-	2959769	2959909	2958398	2958544	2964679	2964712	52045	1177951979	0,0,0	148313641376	0,0,1	214	74	1	1	1.0,1.0,1.0	1.0,1.0,0.998	0.001	NA	FALSE		NA	NA	NA	NA	NA	NA	NA	NA	NA	NA	NA	NA	NA	NA	NA	NA	NA	NA	NA	NA	NA	NA	NA	NA	NA
51799	ENSG00000205531.13	NAP1L4	chr11	-	2958398	2958544	2955743	2955766	2959769	2959909	51799	142914131424	1,0,0	167115971594	0,0,0	220	74	1	1	0.998,1.0,1.0	1.0,1.0,1.0	-0.001	NA	FALSE		NA	NA	NA	NA	NA	NA	NA	NA	NA	NA	NA	NA	NA	NA	NA	NA	NA	NA	NA	NA	NA	NA	NA	NA	NA		52044	ENSG00000205531.13	NAP1L4	chr11	-	2958398	2958544	2955743	2955766	2959769	2959909	52044	13211081988	0,1,0	167115971594	0,0,0	220	74	1	1	1.0,0.997,1.0	1.0,1.0,1.0	-0.001	NA	FALSE		NA	NA	NA	NA	NA	NA	NA	NA	NA	NA	NA	NA	NA	NA	NA	NA	NA	NA	NA	NA	NA	NA	NA	NA	NA
NA	NA	NA	NA	NA	NA	NA	NA	NA	NA	NA	NA	NA	NA	NA	NA	NA	NA	NA	NA	NA	NA	NA	NA	NA		NA	NA	NA	NA	NA	NA	NA	NA	NA	NA	NA	NA	NA	NA	NA	NA	NA	NA	NA	NA	NA	NA	NA	NA	NA		52042	ENSG00000205531.13	NAP1L4	chr11	-	2951779	2951809	2951258	2951315	2954526	2954646	52042	417342327	0,0,1	596571553	0,0,0	104	74	1	1	1.0,1.0,0.996	1.0,1.0,1.0	-0.001	-0.212567	FALSE		NA	NA	NA	NA	NA	NA	NA	NA	NA	NA	NA	NA	NA	NA	NA	NA	NA	NA	NA	NA	NA	NA	NA	NA	NA
72357	ENSG00000205629.12	LCMT1	chr16	+	25169111	25169213	25164597	25164718	25170713	25170797	72357	333343404	0,0,0	286278321	0,1,0	176	74	1	1	1.0,1.0,1.0	1.0,0.992,1.0	0.003	NA	FALSE		72902	ENSG00000205629.12	LCMT1	chr16	+	25169111	25169213	25164597	25164718	25170713	25170797	72902	241216280	0,0,0	286278321	0,1,0	176	74	1	1	1.0,1.0,1.0	1.0,0.992,1.0	0.003	NA	FALSE		72487	ENSG00000205629.12	LCMT1	chr16	+	25169111	25169213	25164597	25164718	25170713	25170797	72487	159133126	0,0,0	286278321	0,1,0	176	74	1	1	1.0,1.0,1.0	1.0,0.992,1.0	0.003	NA	FALSE		NA	NA	NA	NA	NA	NA	NA	NA	NA	NA	NA	NA	NA	NA	NA	NA	NA	NA	NA	NA	NA	NA	NA	NA	NA
NA	NA	NA	NA	NA	NA	NA	NA	NA	NA	NA	NA	NA	NA	NA	NA	NA	NA	NA	NA	NA	NA	NA	NA	NA		NA	NA	NA	NA	NA	NA	NA	NA	NA	NA	NA	NA	NA	NA	NA	NA	NA	NA	NA	NA	NA	NA	NA	NA	NA		48491	ENSG00000205639.10	MFSD2B	chr2	+	24023129	24023239	24022821	24022902	24023582	24023726	48491	0,0,0	1,0,0	1,1,0	0,0,0	184	74	1	1	0.0,NA,NA	1.0,1.0,NA	-1	NA	NA		NA	NA	NA	NA	NA	NA	NA	NA	NA	NA	NA	NA	NA	NA	NA	NA	NA	NA	NA	NA	NA	NA	NA	NA	NA
8763	ENSG00000285756.1	BX890604.2	chrX	-	3818656	3818703	3818441	3818500	3822373	3822580	8763	3,7,8	3,6,6	9,7,2	4,3,1	121	74	0.205968	1	0.379,0.416,0.449	0.579,0.588,0.55	-0.158	NA	FALSE		8790	ENSG00000285756.1	BX890604.2	chrX	-	3818656	3818703	3818441	3818500	3822373	3822580	8790	13,6,17	4,7,10	9,7,2	4,3,1	121	74	0.52803	1	0.665,0.344,0.51	0.579,0.588,0.55	-0.066	NA	FALSE		8703	ENSG00000285756.1	BX890604.2	chrX	-	3818656	3818703	3818441	3818500	3822373	3822580	8703	17,9,7	7,8,4	9,7,2	4,3,1	121	74	0.542195	1	0.598,0.408,0.517	0.579,0.588,0.55	-0.065	NA	FALSE		NA	NA	NA	NA	NA	NA	NA	NA	NA	NA	NA	NA	NA	NA	NA	NA	NA	NA	NA	NA	NA	NA	NA	NA	NA
42061	ENSG00000205726.15	ITSN1	chr21	+	33735043	33735204	33722587	33722651	33750142	33750322	42061	378326346	1,0,0	334319358	0,0,0	235	74	1	1	0.992,1.0,1.0	1.0,1.0,1.0	-0.003	NA	FALSE		NA	NA	NA	NA	NA	NA	NA	NA	NA	NA	NA	NA	NA	NA	NA	NA	NA	NA	NA	NA	NA	NA	NA	NA	NA		42240	ENSG00000205726.15	ITSN1	chr21	+	33735043	33735204	33722587	33722651	33750142	33750322	42240	426373325	0,1,0	334319358	0,0,0	235	74	1	1	1.0,0.992,1.0	1.0,1.0,1.0	-0.003	NA	FALSE		NA	NA	NA	NA	NA	NA	NA	NA	NA	NA	NA	NA	NA	NA	NA	NA	NA	NA	NA	NA	NA	NA	NA	NA	NA
42072	ENSG00000205726.15	ITSN1	chr21	+	33818266	33818472	33813912	33814072	33819240	33819323	42072	444409376	1,0,1	420407442	0,0,0	280	74	1	1	0.992,1.0,0.99	1.0,1.0,1.0	-0.006	-0.713967	FALSE		NA	NA	NA	NA	NA	NA	NA	NA	NA	NA	NA	NA	NA	NA	NA	NA	NA	NA	NA	NA	NA	NA	NA	NA	NA		42249	ENSG00000205726.15	ITSN1	chr21	+	33818266	33818472	33813912	33814072	33819240	33819323	42249	500397400	0,1,0	420407442	0,0,0	280	74	1	1	1.0,0.991,1.0	1.0,1.0,1.0	-0.003	0.0057	FALSE		NA	NA	NA	NA	NA	NA	NA	NA	NA	NA	NA	NA	NA	NA	NA	NA	NA	NA	NA	NA	NA	NA	NA	NA	NA
42060	ENSG00000205726.15	ITSN1	chr21	+	33722587	33722651	33721177	33721270	33735043	33735093	42060	196155197	1,0,0	173188210	0,0,0	138	74	1	1	0.991,1.0,1.0	1.0,1.0,1.0	-0.003	NA	FALSE		NA	NA	NA	NA	NA	NA	NA	NA	NA	NA	NA	NA	NA	NA	NA	NA	NA	NA	NA	NA	NA	NA	NA	NA	NA		NA	NA	NA	NA	NA	NA	NA	NA	NA	NA	NA	NA	NA	NA	NA	NA	NA	NA	NA	NA	NA	NA	NA	NA	NA		NA	NA	NA	NA	NA	NA	NA	NA	NA	NA	NA	NA	NA	NA	NA	NA	NA	NA	NA	NA	NA	NA	NA	NA	NA
42073	ENSG00000205726.15	ITSN1	chr21	+	33823486	33823653	33819240	33819323	33826817	33826863	42073	324239274	1,0,1	317308312	3,0,0	241	74	1	1	0.99,1.0,0.988	0.97,1.0,1.0	0.003	NA	FALSE		42491	ENSG00000205726.15	ITSN1	chr21	+	33823486	33823653	33819240	33819323	33826817	33826863	42491	178207215	0,1,1	317308312	3,0,0	241	74	1	1	1.0,0.985,0.985	0.97,1.0,1.0	0	NA	FALSE		42250	ENSG00000205726.15	ITSN1	chr21	+	33823486	33823653	33819240	33819323	33826817	33826863	42250	352283299	2,0,0	317308312	3,0,0	241	74	1	1	0.982,1.0,1.0	0.97,1.0,1.0	0.004	NA	FALSE		NA	NA	NA	NA	NA	NA	NA	NA	NA	NA	NA	NA	NA	NA	NA	NA	NA	NA	NA	NA	NA	NA	NA	NA	NA
NA	NA	NA	NA	NA	NA	NA	NA	NA	NA	NA	NA	NA	NA	NA	NA	NA	NA	NA	NA	NA	NA	NA	NA	NA		NA	NA	NA	NA	NA	NA	NA	NA	NA	NA	NA	NA	NA	NA	NA	NA	NA	NA	NA	NA	NA	NA	NA	NA	NA		42253	ENSG00000205726.15	ITSN1	chr21	+	33826817	33826863	33823486	33823653	33829623	33829686	42253	163,111,92	0,1,0	126122116	0,0,0	120	74	1	1	1.0,0.986,1.0	1.0,1.0,1.0	-0.005	NA	FALSE		NA	NA	NA	NA	NA	NA	NA	NA	NA	NA	NA	NA	NA	NA	NA	NA	NA	NA	NA	NA	NA	NA	NA	NA	NA
NA	NA	NA	NA	NA	NA	NA	NA	NA	NA	NA	NA	NA	NA	NA	NA	NA	NA	NA	NA	NA	NA	NA	NA	NA		62958	ENSG00000205744.10	DENND1C	chr19	-	6475705	6475751	6475483	6475585	6475836	6475937	62958	0,0,1	1,0,0	3,3,3	0,0,1	120	74	1	1	0.0,NA,1.0	1.0,1.0,0.649	-0.383	NA	NA		NA	NA	NA	NA	NA	NA	NA	NA	NA	NA	NA	NA	NA	NA	NA	NA	NA	NA	NA	NA	NA	NA	NA	NA	NA		NA	NA	NA	NA	NA	NA	NA	NA	NA	NA	NA	NA	NA	NA	NA	NA	NA	NA	NA	NA	NA	NA	NA	NA	NA
4456	ENSG00000205758.12	CRYZL1	chr21	-	33616705	33616750	33613537	33613606	33621995	33622042	4456	80,78,94	0,0,0	53,41,46	0,1,0	119	74	1	1	1.0,1.0,1.0	1.0,0.962,1.0	0.013	1.7351	FALSE		4462	ENSG00000205758.12	CRYZL1	chr21	-	33616705	33616750	33613537	33613606	33621995	33622042	4462	66,79,94	0,0,0	53,41,46	0,1,0	119	74	1	1	1.0,1.0,1.0	1.0,0.962,1.0	0.013	1.814	FALSE		4462	ENSG00000205758.12	CRYZL1	chr21	-	33616705	33616750	33613537	33613606	33621995	33622042	4462	83,76,79	0,0,1	53,41,46	0,1,0	119	74	1	1	1.0,1.0,0.98	1.0,0.962,1.0	0.006	1.78223	FALSE		NA	NA	NA	NA	NA	NA	NA	NA	NA	NA	NA	NA	NA	NA	NA	NA	NA	NA	NA	NA	NA	NA	NA	NA	NA
4451	ENSG00000205758.12	CRYZL1	chr21	-	33597279	33597401	33595730	33595836	33599149	33599248	4451	85103117	1,1,3	60,50,64	0,0,0	196	74	0.489044	1	0.97,0.975,0.936	1.0,1.0,1.0	-0.04	-4.27017	FALSE		4459	ENSG00000205758.12	CRYZL1	chr21	-	33597279	33597401	33595730	33595836	33599149	33599248	4459	86,79,100	1,0,2	60,50,64	0,0,0	196	74	0.543498	1	0.97,1.0,0.95	1.0,1.0,1.0	-0.027	1.66347	FALSE		4459	ENSG00000205758.12	CRYZL1	chr21	-	33597279	33597401	33595730	33595836	33599149	33599248	4459	116,97,96	0,0,2	60,50,64	0,0,0	196	74	1	1	1.0,1.0,0.948	1.0,1.0,1.0	-0.017	0.9916	FALSE		NA	NA	NA	NA	NA	NA	NA	NA	NA	NA	NA	NA	NA	NA	NA	NA	NA	NA	NA	NA	NA	NA	NA	NA	NA
28753	ENSG00000205853.10	RFPL3S	chr22	-	32362971	32363058	32359905	32360839	32367689	32367714	28753	2,4,1	0,1,0	0,1,0	0,0,0	161	74	1	1	1.0,0.648,1.0	NA,1.0,NA	-0.117	NA	NA		NA	NA	NA	NA	NA	NA	NA	NA	NA	NA	NA	NA	NA	NA	NA	NA	NA	NA	NA	NA	NA	NA	NA	NA	NA		NA	NA	NA	NA	NA	NA	NA	NA	NA	NA	NA	NA	NA	NA	NA	NA	NA	NA	NA	NA	NA	NA	NA	NA	NA		NA	NA	NA	NA	NA	NA	NA	NA	NA	NA	NA	NA	NA	NA	NA	NA	NA	NA	NA	NA	NA	NA	NA	NA	NA
76698	ENSG00000205885.7	C1RL-AS1	chr12	+	7118898	7119026	7115385	7118677	7119499	7119553	76698	3,9,8	0,1,0	7,4,2	0,0,0	202	74	1	1	1.0,0.767,1.0	1.0,1.0,1.0	-0.078	NA	NA		NA	NA	NA	NA	NA	NA	NA	NA	NA	NA	NA	NA	NA	NA	NA	NA	NA	NA	NA	NA	NA	NA	NA	NA	NA		NA	NA	NA	NA	NA	NA	NA	NA	NA	NA	NA	NA	NA	NA	NA	NA	NA	NA	NA	NA	NA	NA	NA	NA	NA		NA	NA	NA	NA	NA	NA	NA	NA	NA	NA	NA	NA	NA	NA	NA	NA	NA	NA	NA	NA	NA	NA	NA	NA	NA
43836	ENSG00000206053.13	JPT2	chr16	+	1691842	1691985	1685380	1685587	1697811	1697860	43836	11808931193	5,8,8	9921051987	7,11,10	217	74	0.213847	1	0.988,0.974,0.981	0.98,0.97,0.971	0.007	1.75917	FALSE		44280	ENSG00000206053.13	JPT2	chr16	+	1691842	1691985	1685380	1685587	1697811	1697860	44280	87910011064	7,1,4	9921051987	7,11,10	217	74	0.00961543	0.187247	0.977,0.997,0.989	0.98,0.97,0.971	0.014	2.05887	FALSE		44007	ENSG00000206053.13	JPT2	chr16	+	1691842	1691985	1685380	1685587	1697811	1697860	44007	695570562	1,1,1	9921051987	7,11,10	217	74	0.00130752	0.0387819	0.996,0.995,0.995	0.98,0.97,0.971	0.022	2.05163	FALSE		NA	NA	NA	NA	NA	NA	NA	NA	NA	NA	NA	NA	NA	NA	NA	NA	NA	NA	NA	NA	NA	NA	NA	NA	NA
49612	ENSG00000206190.11	ATP10A	chr15	-	25723890	25724021	25721656	25721909	25725950	25726082	49612	4,2,2	0,0,0	29,29,24	0,1,0	205	74	1	1	1.0,1.0,1.0	1.0,0.913,1.0	0.029	NA	NA		50094	ENSG00000206190.11	ATP10A	chr15	-	25723890	25724021	25721656	25721909	25725950	25726082	50094	1,3,3	0,0,0	29,29,24	0,1,0	205	74	1	1	1.0,1.0,1.0	1.0,0.913,1.0	0.029	NA	NA		49791	ENSG00000206190.11	ATP10A	chr15	-	25723890	25724021	25721656	25721909	25725950	25726082	49791	2,3,1	0,0,0	29,29,24	0,1,0	205	74	1	1	1.0,1.0,1.0	1.0,0.913,1.0	0.029	NA	NA		NA	NA	NA	NA	NA	NA	NA	NA	NA	NA	NA	NA	NA	NA	NA	NA	NA	NA	NA	NA	NA	NA	NA	NA	NA
NA	NA	NA	NA	NA	NA	NA	NA	NA	NA	NA	NA	NA	NA	NA	NA	NA	NA	NA	NA	NA	NA	NA	NA	NA		NA	NA	NA	NA	NA	NA	NA	NA	NA	NA	NA	NA	NA	NA	NA	NA	NA	NA	NA	NA	NA	NA	NA	NA	NA		33704	ENSG00000206527.10	HACD2	chr3	-	123567761	123567780	123528385	123528474	123582211	123582329	33704	158119115	2,0,0	94,83,98	0,0,0	93	74	1	1	0.984,1.0,1.0	1.0,1.0,1.0	-0.005	-0.1603	FALSE		NA	NA	NA	NA	NA	NA	NA	NA	NA	NA	NA	NA	NA	NA	NA	NA	NA	NA	NA	NA	NA	NA	NA	NA	NA
349	ENSG00000206535.8	LNP1	chr3	+	100429696	100429885	100401531	100402439	100451718	100451949	349	58,54,74	0,0,2	46,44,76	0,0,1	263	74	1	1	1.0,1.0,0.912	1.0,1.0,0.955	-0.014	-0.0786333	FALSE		366	ENSG00000206535.8	LNP1	chr3	+	100429696	100429885	100401531	100402439	100451718	100451949	366	25,25,23	0,0,0	46,44,76	0,0,1	263	74	1	1	1.0,1.0,1.0	1.0,1.0,0.955	0.015	NA	FALSE		381	ENSG00000206535.8	LNP1	chr3	+	100429696	100429885	100401531	100402439	100451718	100451949	381	25,11,11	0,0,0	46,44,76	0,0,1	263	74	1	1	1.0,1.0,1.0	1.0,1.0,0.955	0.015	NA	FALSE		NA	NA	NA	NA	NA	NA	NA	NA	NA	NA	NA	NA	NA	NA	NA	NA	NA	NA	NA	NA	NA	NA	NA	NA	NA
14764	ENSG00000206549.13	PRSS50	chr3	-	46756041	46756629	46754487	46754648	46812221	46812574	14764	5,24,24	0,0,0	43,29,19	0,2,0	662	74	1	1	1.0,1.0,1.0	1.0,0.618,1.0	0.127	NA	NA		14805	ENSG00000206549.13	PRSS50	chr3	-	46756041	46756629	46754487	46754648	46812221	46812574	14805	3,2,4	0,0,0	43,29,19	0,2,0	662	74	1	1	1.0,1.0,1.0	1.0,0.618,1.0	0.127	NA	NA		14733	ENSG00000206549.13	PRSS50	chr3	-	46756041	46756629	46754487	46754648	46812221	46812574	14733	2,3,0	0,0,0	43,29,19	0,2,0	662	74	1	1	1.0,1.0,NA	1.0,0.618,1.0	0.127	NA	NA		NA	NA	NA	NA	NA	NA	NA	NA	NA	NA	NA	NA	NA	NA	NA	NA	NA	NA	NA	NA	NA	NA	NA	NA	NA
NA	NA	NA	NA	NA	NA	NA	NA	NA	NA	NA	NA	NA	NA	NA	NA	NA	NA	NA	NA	NA	NA	NA	NA	NA		14804	ENSG00000206549.13	PRSS50	chr3	-	46748624	46748651	46719943	46720003	46754487	46754648	14804	0,0,0	1,0,0	1,0,0	0,0,1	101	74	1	1	0.0,NA,NA	1.0,NA,0.0	-0.5	NA	NA		NA	NA	NA	NA	NA	NA	NA	NA	NA	NA	NA	NA	NA	NA	NA	NA	NA	NA	NA	NA	NA	NA	NA	NA	NA		NA	NA	NA	NA	NA	NA	NA	NA	NA	NA	NA	NA	NA	NA	NA	NA	NA	NA	NA	NA	NA	NA	NA	NA	NA
52185	ENSG00000284672.1	AC109583.3	chr3	-	46755409	46755672	46754487	46754648	46756041	46756629	52185	1,2,5	0,2,3	4,3,0	1,2,2	337	74	0.694799	1	1.0,0.18,0.268	0.468,0.248,0.0	0.244	NA	NA		52697	ENSG00000284672.1	AC109583.3	chr3	-	46755409	46755672	46754487	46754648	46756041	46756629	52697	1,0,2	0,0,1	4,3,0	1,2,2	337	74	1	1	1.0,NA,0.305	0.468,0.248,0.0	0.414	NA	NA		52431	ENSG00000284672.1	AC109583.3	chr3	-	46755409	46755672	46754487	46754648	46756041	46756629	52431	0,1,2	0,0,0	4,3,0	1,2,2	337	74	1	1	NA,1.0,1.0	0.468,0.248,0.0	0.761	NA	NA		NA	NA	NA	NA	NA	NA	NA	NA	NA	NA	NA	NA	NA	NA	NA	NA	NA	NA	NA	NA	NA	NA	NA	NA	NA
38335	ENSG00000206557.6	TRIM71	chr3	+	32885933	32886068	32873817	32873985	32890359	32897824	38335	195017411862	0,0,1	191020201716	0,2,0	209	74	1	1	1.0,1.0,0.998	1.0,0.997,1.0	0	NA	FALSE		38738	ENSG00000206557.6	TRIM71	chr3	+	32885933	32886068	32873817	32873985	32890359	32897824	38738	83410351062	1,0,0	191020201716	0,2,0	209	74	1	1	0.997,1.0,1.0	1.0,0.997,1.0	0	NA	FALSE		38468	ENSG00000206557.6	TRIM71	chr3	+	32885933	32886068	32873817	32873985	32890359	32897824	38468	1077913906	0,0,0	191020201716	0,2,0	209	74	1	1	1.0,1.0,1.0	1.0,0.997,1.0	0.001	NA	FALSE		NA	NA	NA	NA	NA	NA	NA	NA	NA	NA	NA	NA	NA	NA	NA	NA	NA	NA	NA	NA	NA	NA	NA	NA	NA
45376	ENSG00000206560.11	ANKRD28	chr3	-	15795222	15795306	15766233	15766312	15859376	15859422	45376	66,66,47	0,2,0	96,65,89	2,0,5	158	74	0.0448165	0.643689	1.0,0.939,1.0	0.957,1.0,0.893	0.03	4.70167	FALSE		45816	ENSG00000206560.11	ANKRD28	chr3	-	15795222	15795306	15766233	15766312	15859376	15859422	45816	39,49,57	0,0,0	96,65,89	2,0,5	158	74	0.0359223	0.450303	1.0,1.0,1.0	0.957,1.0,0.893	0.05	4.4828	FALSE		45524	ENSG00000206560.11	ANKRD28	chr3	-	15795222	15795306	15766233	15766312	15859376	15859422	45524	32,34,28	0,0,0	96,65,89	2,0,5	158	74	0.0316163	0.365219	1.0,1.0,1.0	0.957,1.0,0.893	0.05	2.81163	FALSE		NA	NA	NA	NA	NA	NA	NA	NA	NA	NA	NA	NA	NA	NA	NA	NA	NA	NA	NA	NA	NA	NA	NA	NA	NA
45374	ENSG00000206560.11	ANKRD28	chr3	-	15766233	15766312	15751749	15751820	15795222	15795306	45374	93,95,50	0,0,0	105,83,115	0,1,0	153	74	1	1	1.0,1.0,1.0	1.0,0.976,1.0	0.008	-0.425333	FALSE		45815	ENSG00000206560.11	ANKRD28	chr3	-	15766233	15766312	15751749	15751820	15795222	15795306	45815	53,58,62	0,0,0	105,83,115	0,1,0	153	74	1	1	1.0,1.0,1.0	1.0,0.976,1.0	0.008	-1.26783	FALSE		45523	ENSG00000206560.11	ANKRD28	chr3	-	15766233	15766312	15751749	15751820	15795222	15795306	45523	45,34,39	0,0,0	105,83,115	0,1,0	153	74	1	1	1.0,1.0,1.0	1.0,0.976,1.0	0.008	-2.51583	FALSE		NA	NA	NA	NA	NA	NA	NA	NA	NA	NA	NA	NA	NA	NA	NA	NA	NA	NA	NA	NA	NA	NA	NA	NA	NA
45373	ENSG00000206560.11	ANKRD28	chr3	-	15751749	15751820	15737032	15737233	15766233	15766312	45373	97,102,65	1,2,3	121102123	1,2,5	145	74	0.844957	1	0.98,0.963,0.917	0.984,0.963,0.926	-0.004	1.83273	FALSE		45814	ENSG00000206560.11	ANKRD28	chr3	-	15751749	15751820	15737032	15737233	15766233	15766312	45814	58,68,63	0,0,3	121102123	1,2,5	145	74	0.109861	0.912847	1.0,1.0,0.915	0.984,0.963,0.926	0.014	3.84923	FALSE		45522	ENSG00000206560.11	ANKRD28	chr3	-	15751749	15751820	15737032	15737233	15766233	15766312	45522	47,34,33	1,0,0	121102123	1,2,5	145	74	0.0410888	0.435706	0.96,1.0,1.0	0.984,0.963,0.926	0.029	1.76723	FALSE		NA	NA	NA	NA	NA	NA	NA	NA	NA	NA	NA	NA	NA	NA	NA	NA	NA	NA	NA	NA	NA	NA	NA	NA	NA
NA	NA	NA	NA	NA	NA	NA	NA	NA	NA	NA	NA	NA	NA	NA	NA	NA	NA	NA	NA	NA	NA	NA	NA	NA		NA	NA	NA	NA	NA	NA	NA	NA	NA	NA	NA	NA	NA	NA	NA	NA	NA	NA	NA	NA	NA	NA	NA	NA	NA		NA	NA	NA	NA	NA	NA	NA	NA	NA	NA	NA	NA	NA	NA	NA	NA	NA	NA	NA	NA	NA	NA	NA	NA	NA		NA	NA	NA	NA	NA	NA	NA	NA	NA	NA	NA	NA	NA	NA	NA	NA	NA	NA	NA	NA	NA	NA	NA	NA	NA
NA	NA	NA	NA	NA	NA	NA	NA	NA	NA	NA	NA	NA	NA	NA	NA	NA	NA	NA	NA	NA	NA	NA	NA	NA		NA	NA	NA	NA	NA	NA	NA	NA	NA	NA	NA	NA	NA	NA	NA	NA	NA	NA	NA	NA	NA	NA	NA	NA	NA		11619	ENSG00000206561.13	COLQ	chr3	-	15479337	15479382	15478976	15479003	15488205	15488307	11619	4,1,4	0,1,0	2,0,2	0,0,0	119	74	1	1	1.0,0.383,1.0	1.0,NA,1.0	-0.206	NA	NA		NA	NA	NA	NA	NA	NA	NA	NA	NA	NA	NA	NA	NA	NA	NA	NA	NA	NA	NA	NA	NA	NA	NA	NA	NA
3530	ENSG00000206562.11	METTL6	chr3	-	15426286	15426635	15424954	15425089	15427401	15427518	3530	313284316	0,0,0	252236246	0,2,0	423	74	1	1	1.0,1.0,1.0	1.0,0.954,1.0	0.015	1.29103	FALSE		3509	ENSG00000206562.11	METTL6	chr3	-	15426286	15426635	15424954	15425089	15427401	15427518	3509	329304354	0,0,0	252236246	0,2,0	423	74	1	1	1.0,1.0,1.0	1.0,0.954,1.0	0.015	1.38773	FALSE		3503	ENSG00000206562.11	METTL6	chr3	-	15426286	15426635	15424954	15425089	15427401	15427518	3503	269234176	0,0,0	252236246	0,2,0	423	74	1	1	1.0,1.0,1.0	1.0,0.954,1.0	0.015	0.8924	FALSE		NA	NA	NA	NA	NA	NA	NA	NA	NA	NA	NA	NA	NA	NA	NA	NA	NA	NA	NA	NA	NA	NA	NA	NA	NA
16017	ENSG00000211445.12	GPX3	chr5	+	151025339	151025493	151020588	151020741	151026899	151027017	16017	140126108	2,1,1	213218212	4,2,2	228	74	0.415587	1	0.958,0.976,0.972	0.945,0.973,0.972	0.005	1.2634	FALSE		16069	ENSG00000211445.12	GPX3	chr5	+	151025339	151025493	151020588	151020741	151026899	151027017	16069	285375330	1,1,0	213218212	4,2,2	228	74	0.104446	0.88576	0.989,0.992,1.0	0.945,0.973,0.972	0.03	2.3763	FALSE		16011	ENSG00000211445.12	GPX3	chr5	+	151025339	151025493	151020588	151020741	151026899	151027017	16011	157109101	2,0,0	213218212	4,2,2	228	74	0.0823816	0.691478	0.962,1.0,1.0	0.945,0.973,0.972	0.024	2.8537	FALSE		NA	NA	NA	NA	NA	NA	NA	NA	NA	NA	NA	NA	NA	NA	NA	NA	NA	NA	NA	NA	NA	NA	NA	NA	NA
33136	ENSG00000211455.8	STK38L	chr12	+	27322142	27322234	27319327	27319423	27322327	27322683	33136	137161138	2,1,2	143120149	0,0,1	166	74	0.492744	1	0.968,0.986,0.969	1.0,1.0,0.985	-0.021	-3.5256	FALSE		33398	ENSG00000211455.8	STK38L	chr12	+	27322142	27322234	27319327	27319423	27322327	27322683	33398	101,99,99	0,1,1	143120149	0,0,1	166	74	1	1	1.0,0.978,0.978	1.0,1.0,0.985	-0.01	-1.65487	FALSE		33191	ENSG00000211455.8	STK38L	chr12	+	27322142	27322234	27319327	27319423	27322327	27322683	33191	162,78,100	0,1,0	143120149	0,0,1	166	74	1	1	1.0,0.972,1.0	1.0,1.0,0.985	-0.004	-0.344733	FALSE		NA	NA	NA	NA	NA	NA	NA	NA	NA	NA	NA	NA	NA	NA	NA	NA	NA	NA	NA	NA	NA	NA	NA	NA	NA
25341	ENSG00000211460.12	TSN	chr2	+	121757239	121757333	121755544	121755845	121758709	121758806	25341	377373473	0,1,2	431441430	0,2,1	168	74	1	1	1.0,0.994,0.99	1.0,0.99,0.995	0	0.418967	FALSE		25527	ENSG00000211460.12	TSN	chr2	+	121757239	121757333	121755544	121755845	121758709	121758806	25527	217260332	1,1,0	431441430	0,2,1	168	74	1	1	0.99,0.991,1.0	1.0,0.99,0.995	-0.001	-0.5533	FALSE		25385	ENSG00000211460.12	TSN	chr2	+	121757239	121757333	121755544	121755845	121758709	121758806	25385	308261254	0,2,2	431441430	0,2,1	168	74	1	1	1.0,0.983,0.982	1.0,0.99,0.995	-0.007	NA	FALSE		NA	NA	NA	NA	NA	NA	NA	NA	NA	NA	NA	NA	NA	NA	NA	NA	NA	NA	NA	NA	NA	NA	NA	NA	NA
60481	ENSG00000211683.3	AP000346.1	chr22	-	23632787	23632910	23631815	23631973	23635935	23636083	60481	0,1,0	0,1,0	0,1,0	0,0,0	197	74	1	1	NA,0.273,NA	NA,1.0,NA	-0.727	NA	NA		NA	NA	NA	NA	NA	NA	NA	NA	NA	NA	NA	NA	NA	NA	NA	NA	NA	NA	NA	NA	NA	NA	NA	NA	NA		NA	NA	NA	NA	NA	NA	NA	NA	NA	NA	NA	NA	NA	NA	NA	NA	NA	NA	NA	NA	NA	NA	NA	NA	NA		NA	NA	NA	NA	NA	NA	NA	NA	NA	NA	NA	NA	NA	NA	NA	NA	NA	NA	NA	NA	NA	NA	NA	NA	NA
9558	ENSG00000211772.11	TRBC2	chr7	+	142802104	142802211	142801943	142801961	142802502	142802748	9558	70138111	0,4,2	68,72,76	3,0,1	181	74	0.583642	1	1.0,0.934,0.958	0.903,1.0,0.969	0.007	0.9136	FALSE		9579	ENSG00000211772.11	TRBC2	chr7	+	142802104	142802211	142801943	142801961	142802502	142802748	9579	0,3,0	0,0,0	68,72,76	3,0,1	181	74	1	1	NA,1.0,NA	0.903,1.0,0.969	0.043	NA	NA		NA	NA	NA	NA	NA	NA	NA	NA	NA	NA	NA	NA	NA	NA	NA	NA	NA	NA	NA	NA	NA	NA	NA	NA	NA		NA	NA	NA	NA	NA	NA	NA	NA	NA	NA	NA	NA	NA	NA	NA	NA	NA	NA	NA	NA	NA	NA	NA	NA	NA
63640	ENSG00000213047.13	DENND1B	chr1	-	197658299	197658369	197652234	197652315	197672036	197672156	63640	20,36,37	1,1,1	20,7,14	0,0,0	144	74	0.51822	1	0.911,0.949,0.95	1.0,1.0,1.0	-0.063	NA	FALSE		64246	ENSG00000213047.13	DENND1B	chr1	-	197658299	197658369	197652234	197652315	197672036	197672156	64246	54,63,53	3,2,6	20,7,14	0,0,0	144	74	0.000144987	0.00953015	0.902,0.942,0.819	1.0,1.0,1.0	-0.112	NA	FALSE		63862	ENSG00000213047.13	DENND1B	chr1	-	197658299	197658369	197652234	197652315	197672036	197672156	63862	34,39,24	0,2,3	20,7,14	0,0,0	144	74	0.0942867	0.756469	1.0,0.909,0.804	1.0,1.0,1.0	-0.096	NA	FALSE		NA	NA	NA	NA	NA	NA	NA	NA	NA	NA	NA	NA	NA	NA	NA	NA	NA	NA	NA	NA	NA	NA	NA	NA	NA
77872	ENSG00000213064.10	SFT2D2	chr1	+	168236588	168236624	168235100	168235182	168236711	168236770	77872	90,104,50	3,1,2	45,38,37	5,3,2	110	74	0.0191686	0.384474	0.953,0.986,0.944	0.858,0.895,0.926	0.068	8.70733	FALSE		78352	ENSG00000213064.10	SFT2D2	chr1	+	168236588	168236624	168235100	168235182	168236711	168236770	78352	62,75,95	1,4,5	45,38,37	5,3,2	110	74	0.22174	1	0.977,0.927,0.927	0.858,0.895,0.926	0.051	1.43143	FALSE		77936	ENSG00000213064.10	SFT2D2	chr1	+	168236588	168236624	168235100	168235182	168236711	168236770	77936	122,110,83	5,6,1	45,38,37	5,3,2	110	74	0.171678	1	0.943,0.925,0.982	0.858,0.895,0.926	0.057	7.63737	FALSE		NA	NA	NA	NA	NA	NA	NA	NA	NA	NA	NA	NA	NA	NA	NA	NA	NA	NA	NA	NA	NA	NA	NA	NA	NA
NA	NA	NA	NA	NA	NA	NA	NA	NA	NA	NA	NA	NA	NA	NA	NA	NA	NA	NA	NA	NA	NA	NA	NA	NA		NA	NA	NA	NA	NA	NA	NA	NA	NA	NA	NA	NA	NA	NA	NA	NA	NA	NA	NA	NA	NA	NA	NA	NA	NA		28419	ENSG00000213079.9	SCAF8	chr6	+	154827171	154827240	154824233	154824378	154830921	154831140	28419	169180149	0,0,1	146164129	0,0,0	143	74	1	1	1.0,1.0,0.987	1.0,1.0,1.0	-0.004	NA	FALSE		NA	NA	NA	NA	NA	NA	NA	NA	NA	NA	NA	NA	NA	NA	NA	NA	NA	NA	NA	NA	NA	NA	NA	NA	NA
6140	ENSG00000213160.10	KLHL23	chr2	+	169741384	169741537	169735012	169736227	169749421	169749682	6140	563576581	1,0,1	526565519	0,0,1	227	74	1	1	0.995,1.0,0.995	1.0,1.0,0.994	-0.001	NA	NA		6145	ENSG00000213160.10	KLHL23	chr2	+	169741384	169741537	169735012	169736227	169749421	169749682	6145	264314285	1,1,0	526565519	0,0,1	227	74	1	1	0.989,0.99,1.0	1.0,1.0,0.994	-0.005	NA	NA		6140	ENSG00000213160.10	KLHL23	chr2	+	169741384	169741537	169735012	169736227	169749421	169749682	6140	131158174	0,0,0	526565519	0,0,1	227	74	1	1	1.0,1.0,1.0	1.0,1.0,0.994	0.002	NA	NA		NA	NA	NA	NA	NA	NA	NA	NA	NA	NA	NA	NA	NA	NA	NA	NA	NA	NA	NA	NA	NA	NA	NA	NA	NA
NA	NA	NA	NA	NA	NA	NA	NA	NA	NA	NA	NA	NA	NA	NA	NA	NA	NA	NA	NA	NA	NA	NA	NA	NA		NA	NA	NA	NA	NA	NA	NA	NA	NA	NA	NA	NA	NA	NA	NA	NA	NA	NA	NA	NA	NA	NA	NA	NA	NA		48465	ENSG00000213199.8	ASIC3	chr7	+	151050105	151050256	151048291	151049419	151050480	151050608	48465	3,1,1	1,0,0	0,3,0	0,0,0	225	74	1	1	0.497,1.0,1.0	NA,1.0,NA	-0.168	NA	NA		NA	NA	NA	NA	NA	NA	NA	NA	NA	NA	NA	NA	NA	NA	NA	NA	NA	NA	NA	NA	NA	NA	NA	NA	NA
20509	ENSG00000213204.8	AL049697.1	chr6	+	87506880	87507061	87506381	87506448	87508419	87508596	20509	5,17,20	14,19,19	13,9,20	14,10,20	255	74	0.580962	1	0.094,0.206,0.234	0.212,0.207,0.225	-0.037	NA	FALSE		20596	ENSG00000213204.8	AL049697.1	chr6	+	87506880	87507061	87506381	87506448	87508419	87508596	20596	7,12,21	12,13,22	13,9,20	14,10,20	255	74	0.710034	1	0.145,0.211,0.217	0.212,0.207,0.225	-0.024	NA	FALSE		20479	ENSG00000213204.8	AL049697.1	chr6	+	87506880	87507061	87506381	87506448	87508419	87508596	20479	23,21,18	16,12,7	13,9,20	14,10,20	255	74	0.0432596	0.450968	0.294,0.337,0.427	0.212,0.207,0.225	0.138	NA	NA		NA	NA	NA	NA	NA	NA	NA	NA	NA	NA	NA	NA	NA	NA	NA	NA	NA	NA	NA	NA	NA	NA	NA	NA	NA
NA	NA	NA	NA	NA	NA	NA	NA	NA	NA	NA	NA	NA	NA	NA	NA	NA	NA	NA	NA	NA	NA	NA	NA	NA		6226	ENSG00000213246.7	SUPT4H1	chr17	-	58351401	58351508	58347528	58347584	58352066	58352167	6226	476495566	1,0,0	535486502	0,0,0	181	74	1	1	0.995,1.0,1.0	1.0,1.0,1.0	-0.002	NA	FALSE		NA	NA	NA	NA	NA	NA	NA	NA	NA	NA	NA	NA	NA	NA	NA	NA	NA	NA	NA	NA	NA	NA	NA	NA	NA		NA	NA	NA	NA	NA	NA	NA	NA	NA	NA	NA	NA	NA	NA	NA	NA	NA	NA	NA	NA	NA	NA	NA	NA	NA
6216	ENSG00000213246.7	SUPT4H1	chr17	-	58347528	58347584	58347187	58347241	58351401	58351508	6216	374441448	12,3,7	407317363	17,12,8	130	74	0.0134577	0.310759	0.947,0.988,0.973	0.932,0.938,0.963	0.025	0.274067	FALSE		6225	ENSG00000213246.7	SUPT4H1	chr17	-	58347528	58347584	58347187	58347241	58351401	58351508	6225	350338438	12,14,11	407317363	17,12,8	130	74	0.882649	1	0.943,0.932,0.958	0.932,0.938,0.963	0	-0.356867	FALSE		6215	ENSG00000213246.7	SUPT4H1	chr17	-	58347528	58347584	58347187	58347241	58351401	58351508	6215	339192232	11,13,4	407317363	17,12,8	130	74	0.857832	1	0.946,0.894,0.971	0.932,0.938,0.963	-0.007	-1.6833	FALSE		NA	NA	NA	NA	NA	NA	NA	NA	NA	NA	NA	NA	NA	NA	NA	NA	NA	NA	NA	NA	NA	NA	NA	NA	NA
NA	NA	NA	NA	NA	NA	NA	NA	NA	NA	NA	NA	NA	NA	NA	NA	NA	NA	NA	NA	NA	NA	NA	NA	NA		33804	ENSG00000213281.5	NRAS	chr1	-	114708153	114708192	114704468	114708050	114708530	114708654	33804	343396421	0,0,3	337356310	0,0,0	113	74	1	1	1.0,1.0,0.989	1.0,1.0,1.0	-0.004	NA	FALSE		NA	NA	NA	NA	NA	NA	NA	NA	NA	NA	NA	NA	NA	NA	NA	NA	NA	NA	NA	NA	NA	NA	NA	NA	NA		NA	NA	NA	NA	NA	NA	NA	NA	NA	NA	NA	NA	NA	NA	NA	NA	NA	NA	NA	NA	NA	NA	NA	NA	NA
14039	ENSG00000213337.9	ANKRD39	chr2	-	96854337	96854441	96853400	96853604	96857887	96858014	14039	76,86,65	0,0,0	106,78,76	1,1,1	178	74	0.649119	1	1.0,1.0,1.0	0.978,0.97,0.969	0.028	2.4717	FALSE		14064	ENSG00000213337.9	ANKRD39	chr2	-	96854337	96854441	96853400	96853604	96857887	96858014	14064	58,55,72	0,0,0	106,78,76	1,1,1	178	74	0.649119	1	1.0,1.0,1.0	0.978,0.97,0.969	0.028	1.88533	FALSE		14006	ENSG00000213337.9	ANKRD39	chr2	-	96854337	96854441	96853400	96853604	96857887	96858014	14006	41,36,36	0,1,2	106,78,76	1,1,1	178	74	1	1	1.0,0.937,0.882	0.978,0.97,0.969	-0.033	-4.58553	FALSE		NA	NA	NA	NA	NA	NA	NA	NA	NA	NA	NA	NA	NA	NA	NA	NA	NA	NA	NA	NA	NA	NA	NA	NA	NA
41064	ENSG00000213347.10	MXD3	chr5	-	177310667	177310697	177310425	177310540	177311378	177311484	41064	39,60,56	3,3,6	16,9,15	1,0,0	104	74	0.00149468	0.0768289	0.902,0.934,0.869	0.919,1.0,1.0	-0.071	-2.53663	FALSE		41482	ENSG00000213347.10	MXD3	chr5	-	177310667	177310697	177310425	177310540	177311378	177311484	41482	11,11,13	0,1,2	16,9,15	1,0,0	104	74	0.694756	1	1.0,0.887,0.822	0.919,1.0,1.0	-0.07	NA	FALSE		41217	ENSG00000213347.10	MXD3	chr5	-	177310667	177310697	177310425	177310540	177311378	177311484	41217	36,35,34	0,0,1	16,9,15	1,0,0	104	74	1	1	1.0,1.0,0.96	0.919,1.0,1.0	0.014	1.92087	FALSE		NA	NA	NA	NA	NA	NA	NA	NA	NA	NA	NA	NA	NA	NA	NA	NA	NA	NA	NA	NA	NA	NA	NA	NA	NA
37512	ENSG00000213468.6	FIRRE	chrX	-	131768548	131768696	131756610	131756709	131783886	131784039	37512	604973831	1,1,0	665791747	3,0,0	222	74	1	1	0.995,0.997,1.0	0.987,1.0,1.0	0.002	NA	NA		37915	ENSG00000213468.6	FIRRE	chrX	-	131768548	131768696	131756610	131756709	131783886	131784039	37915	662766775	0,0,1	665791747	3,0,0	222	74	1	1	1.0,1.0,0.996	0.987,1.0,1.0	0.003	NA	NA		37654	ENSG00000213468.6	FIRRE	chrX	-	131768548	131768696	131756610	131756709	131783886	131784039	37654	500542516	0,0,0	665791747	3,0,0	222	74	1	1	1.0,1.0,1.0	0.987,1.0,1.0	0.004	NA	NA		NA	NA	NA	NA	NA	NA	NA	NA	NA	NA	NA	NA	NA	NA	NA	NA	NA	NA	NA	NA	NA	NA	NA	NA	NA
37491	ENSG00000213468.6	FIRRE	chrX	-	131711650	131711720	131709497	131709556	131749305	131749458	37491	16,30,30	5,6,4	14,14,17	2,6,3	144	74	0.770114	1	0.622,0.72,0.794	0.782,0.545,0.744	0.022	NA	FALSE		37895	ENSG00000213468.6	FIRRE	chrX	-	131711650	131711720	131709497	131709556	131749305	131749458	37895	6,14,13	5,8,1	14,14,17	2,6,3	144	74	0.381918	1	0.381,0.473,0.87	0.782,0.545,0.744	-0.116	NA	FALSE		37639	ENSG00000213468.6	FIRRE	chrX	-	131711650	131711720	131709497	131709556	131749305	131749458	37639	16,20,24	2,1,4	14,14,17	2,6,3	144	74	0.136417	0.962045	0.804,0.911,0.755	0.782,0.545,0.744	0.133	NA	FALSE		NA	NA	NA	NA	NA	NA	NA	NA	NA	NA	NA	NA	NA	NA	NA	NA	NA	NA	NA	NA	NA	NA	NA	NA	NA
65754	ENSG00000213614.9	HEXA	chr15	-	72353690	72353737	72353067	72353178	72355558	72355624	65754	113123128	10,10,1	106,83,80	7,5,4	121	74	0.7559	1	0.874,0.883,0.987	0.903,0.91,0.924	0.002	0.2812	FALSE		66346	ENSG00000213614.9	HEXA	chr15	-	72353690	72353737	72353067	72353178	72355558	72355624	66346	155166193	12,11,8	106,83,80	7,5,4	121	74	0.81237	1	0.888,0.902,0.937	0.903,0.91,0.924	-0.003	2.01457	FALSE		65918	ENSG00000213614.9	HEXA	chr15	-	72353690	72353737	72353067	72353178	72355558	72355624	65918	131,119,96	3,4,3	106,83,80	7,5,4	121	74	0.0651254	0.59228	0.964,0.948,0.951	0.903,0.91,0.924	0.042	6.93207	FALSE		NA	NA	NA	NA	NA	NA	NA	NA	NA	NA	NA	NA	NA	NA	NA	NA	NA	NA	NA	NA	NA	NA	NA	NA	NA
75041	ENSG00000213619.10	NDUFS3	chr11	+	47580834	47580984	47580524	47580622	47582087	47582213	75041	460578699	0,0,0	714712634	0,0,1	224	74	1	1	1.0,1.0,1.0	1.0,1.0,0.995	0.002	NA	FALSE		75549	ENSG00000213619.10	NDUFS3	chr11	+	47580834	47580984	47580524	47580622	47582087	47582213	75549	277326469	0,0,0	714712634	0,0,1	224	74	1	1	1.0,1.0,1.0	1.0,1.0,0.995	0.002	NA	FALSE		75110	ENSG00000213619.10	NDUFS3	chr11	+	47580834	47580984	47580524	47580622	47582087	47582213	75110	425356329	0,0,0	714712634	0,0,1	224	74	1	1	1.0,1.0,1.0	1.0,1.0,0.995	0.002	NA	FALSE		NA	NA	NA	NA	NA	NA	NA	NA	NA	NA	NA	NA	NA	NA	NA	NA	NA	NA	NA	NA	NA	NA	NA	NA	NA
51740	ENSG00000213676.13	ATF6B	chr6	-	32117586	32117694	32117322	32117404	32117858	32118038	51740	124173177	0,0,0	91,85,70	0,0,1	182	74	1	1	1.0,1.0,1.0	1.0,1.0,0.966	0.011	1.67697	FALSE		52247	ENSG00000213676.13	ATF6B	chr6	-	32117586	32117694	32117322	32117404	32117858	32118038	52247	66,90,73	0,0,0	91,85,70	0,0,1	182	74	1	1	1.0,1.0,1.0	1.0,1.0,0.966	0.011	0.7242	FALSE		51975	ENSG00000213676.13	ATF6B	chr6	-	32117586	32117694	32117322	32117404	32117858	32118038	51975	89,74,68	0,0,0	91,85,70	0,0,1	182	74	1	1	1.0,1.0,1.0	1.0,1.0,0.966	0.011	0.138967	FALSE		NA	NA	NA	NA	NA	NA	NA	NA	NA	NA	NA	NA	NA	NA	NA	NA	NA	NA	NA	NA	NA	NA	NA	NA	NA
51739	ENSG00000213676.13	ATF6B	chr6	-	32116479	32116564	32115263	32115968	32116703	32116815	51739	127179201	0,0,1	95,82,86	0,0,0	159	74	1	1	1.0,1.0,0.989	1.0,1.0,1.0	-0.004	NA	FALSE		NA	NA	NA	NA	NA	NA	NA	NA	NA	NA	NA	NA	NA	NA	NA	NA	NA	NA	NA	NA	NA	NA	NA	NA	NA		NA	NA	NA	NA	NA	NA	NA	NA	NA	NA	NA	NA	NA	NA	NA	NA	NA	NA	NA	NA	NA	NA	NA	NA	NA		NA	NA	NA	NA	NA	NA	NA	NA	NA	NA	NA	NA	NA	NA	NA	NA	NA	NA	NA	NA	NA	NA	NA	NA	NA
22619	ENSG00000213699.9	SLC35F6	chr2	+	26774250	26774323	26764283	26764426	26775043	26775215	22619	90,83,101	1,2,4	54,76,44	0,1,1	147	74	1	1	0.978,0.954,0.927	1.0,0.975,0.957	-0.024	-3.45147	FALSE		22735	ENSG00000213699.9	SLC35F6	chr2	+	26774250	26774323	26764283	26764426	26775043	26775215	22735	142157148	0,0,0	54,76,44	0,1,1	147	74	1	1	1.0,1.0,1.0	1.0,0.975,0.957	0.023	1.6769	FALSE		22623	ENSG00000213699.9	SLC35F6	chr2	+	26774250	26774323	26764283	26764426	26775043	26775215	22623	138143130	1,0,0	54,76,44	0,1,1	147	74	1	1	0.986,1.0,1.0	1.0,0.975,0.957	0.018	1.6161	FALSE		NA	NA	NA	NA	NA	NA	NA	NA	NA	NA	NA	NA	NA	NA	NA	NA	NA	NA	NA	NA	NA	NA	NA	NA	NA
22622	ENSG00000213699.9	SLC35F6	chr2	+	26775043	26775215	26774250	26774323	26775463	26775676	22622	129143151	8,7,6	110,121,89	4,4,5	246	74	0.480422	1	0.829,0.86,0.883	0.892,0.901,0.843	-0.021	0.921267	FALSE		22738	ENSG00000213699.9	SLC35F6	chr2	+	26775043	26775215	26774250	26774323	26775463	26775676	22738	225264266	7,8,10	110,121,89	4,4,5	246	74	0.873457	1	0.906,0.908,0.889	0.892,0.901,0.843	0.022	1.36137	FALSE		22626	ENSG00000213699.9	SLC35F6	chr2	+	26775043	26775215	26774250	26774323	26775463	26775676	22626	253250217	12,6,6	110,121,89	4,4,5	246	74	0.984273	1	0.864,0.926,0.916	0.892,0.901,0.843	0.023	1.79633	FALSE		NA	NA	NA	NA	NA	NA	NA	NA	NA	NA	NA	NA	NA	NA	NA	NA	NA	NA	NA	NA	NA	NA	NA	NA	NA
22623	ENSG00000213699.9	SLC35F6	chr2	+	26776371	26776482	26775463	26775676	26778041	26781140	22623	101,97,134	2,0,4	68,98,84	1,1,1	185	74	0.236633	1	0.953,1.0,0.931	0.965,0.975,0.971	-0.009	-0.473667	FALSE		22740	ENSG00000213699.9	SLC35F6	chr2	+	26776371	26776482	26775463	26775676	26778041	26781140	22740	130180188	3,3,2	68,98,84	1,1,1	185	74	0.178122	1	0.945,0.96,0.974	0.965,0.975,0.971	-0.011	-1.89243	FALSE		22627	ENSG00000213699.9	SLC35F6	chr2	+	26776371	26776482	26775463	26775676	26778041	26781140	22627	218174173	7,2,0	68,98,84	1,1,1	185	74	0.16762	1	0.926,0.972,1.0	0.965,0.975,0.971	-0.004	-0.6215	FALSE		NA	NA	NA	NA	NA	NA	NA	NA	NA	NA	NA	NA	NA	NA	NA	NA	NA	NA	NA	NA	NA	NA	NA	NA	NA
