## Supplementary Table S3 for "Definition of germ layer cell lineage alternative splicing programs reveals a critical role for Quaking in specifying cardiac cell fate" (part 22 of 22)

### Sheet: rMATS_JCECxVast (continued)
ECTvsUD																										DEvsUD																										CMvsUD																										DEvsCM
9007	ENSG00000213722.9	DDAH2	chr6	-	31728864	31729225	31728180	31728745	31730050	31730245	9007	134617311860	6,6,9	537538628	1,0,1	435	74	0.020339	0.398205	0.974,0.98,0.972	0.989,1.0,0.991	-0.018	-1.67377	FALSE		9035	ENSG00000213722.9	DDAH2	chr6	-	31728864	31729225	31728180	31728745	31730050	31730245	9035	124314031539	3,5,9	537538628	1,0,1	435	74	0.0419063	0.497531	0.986,0.979,0.967	0.989,1.0,0.991	-0.016	-1.29773	FALSE		8949	ENSG00000213722.9	DDAH2	chr6	-	31728864	31729225	31728180	31728745	31730050	31730245	8949	930768691	8,2,3	537538628	1,0,1	435	74	0.0190589	0.259399	0.952,0.985,0.975	0.989,1.0,0.991	-0.023	-3.137	FALSE		NA	NA	NA	NA	NA	NA	NA	NA	NA	NA	NA	NA	NA	NA	NA	NA	NA	NA	NA	NA	NA	NA	NA	NA	NA
37330	ENSG00000213742.6	ZNF337-AS1	chr20	+	25645530	25645648	25634728	25634827	25673851	25673908	37330	5,14,15	5,0,4	9,16,10	3,1,2	192	74	0.610009	1	0.278,1.0,0.591	0.536,0.86,0.658	-0.062	NA	NA		37728	ENSG00000213742.6	ZNF337-AS1	chr20	+	25645530	25645648	25634728	25634827	25673851	25673908	37728	10,16,12	3,0,2	9,16,10	3,1,2	192	74	0.61757	1	0.562,1.0,0.698	0.536,0.86,0.658	0.069	NA	NA		37478	ENSG00000213742.6	ZNF337-AS1	chr20	+	25645530	25645648	25634728	25634827	25673851	25673908	37478	6,16,10	1,2,1	9,16,10	3,1,2	192	74	0.960668	1	0.698,0.755,0.794	0.536,0.86,0.658	0.064	NA	NA		NA	NA	NA	NA	NA	NA	NA	NA	NA	NA	NA	NA	NA	NA	NA	NA	NA	NA	NA	NA	NA	NA	NA	NA	NA
37333	ENSG00000213742.6	ZNF337-AS1	chr20	+	25674896	25675078	25673851	25674007	25676935	25677052	37333	73,80,71	2,1,0	53,41,53	3,4,1	256	74	0.00858515	0.236049	0.913,0.959,1.0	0.836,0.748,0.939	0.116	NA	NA		37731	ENSG00000213742.6	ZNF337-AS1	chr20	+	25674896	25675078	25673851	25674007	25676935	25677052	37731	61,66,52	1,0,6	53,41,53	3,4,1	256	74	0.540841	1	0.946,1.0,0.715	0.836,0.748,0.939	0.046	NA	NA		37481	ENSG00000213742.6	ZNF337-AS1	chr20	+	25674896	25675078	25673851	25674007	25676935	25677052	37481	46,42,30	0,1,0	53,41,53	3,4,1	256	74	0.00047747	0.0185275	1.0,0.924,1.0	0.836,0.748,0.939	0.134	NA	NA		NA	NA	NA	NA	NA	NA	NA	NA	NA	NA	NA	NA	NA	NA	NA	NA	NA	NA	NA	NA	NA	NA	NA	NA	NA
51564	ENSG00000213949.9	ITGA1	chr5	+	52861446	52861559	52849364	52849485	52864762	52864851	51564	44,33,32	2,0,0	38,30,38	0,0,0	187	74	1	1	0.897,1.0,1.0	1.0,1.0,1.0	-0.034	-3.2136	FALSE		NA	NA	NA	NA	NA	NA	NA	NA	NA	NA	NA	NA	NA	NA	NA	NA	NA	NA	NA	NA	NA	NA	NA	NA	NA		NA	NA	NA	NA	NA	NA	NA	NA	NA	NA	NA	NA	NA	NA	NA	NA	NA	NA	NA	NA	NA	NA	NA	NA	NA		NA	NA	NA	NA	NA	NA	NA	NA	NA	NA	NA	NA	NA	NA	NA	NA	NA	NA	NA	NA	NA	NA	NA	NA	NA
NA	NA	NA	NA	NA	NA	NA	NA	NA	NA	NA	NA	NA	NA	NA	NA	NA	NA	NA	NA	NA	NA	NA	NA	NA		74773	ENSG00000213965.3	NUDT19	chr19	+	32709184	32709392	32691960	32692674	32711751	32713796	74773	59,89,96	0,0,1	25,25,16	0,0,0	282	74	1	1	1.0,1.0,0.962	1.0,1.0,1.0	-0.013	NA	FALSE		NA	NA	NA	NA	NA	NA	NA	NA	NA	NA	NA	NA	NA	NA	NA	NA	NA	NA	NA	NA	NA	NA	NA	NA	NA		NA	NA	NA	NA	NA	NA	NA	NA	NA	NA	NA	NA	NA	NA	NA	NA	NA	NA	NA	NA	NA	NA	NA	NA	NA
6076	ENSG00000213983.11	AP1G2	chr14	-	23564045	23564221	23563715	23563856	23564332	23564388	6076	66139144	5,2,0	65,62,61	3,2,0	250	74	0.782735	1	0.796,0.954,1.0	0.865,0.902,1.0	-0.006	2.06153	FALSE		6074	ENSG00000213983.11	AP1G2	chr14	-	23564045	23564221	23563715	23563856	23564332	23564388	6074	124126141	0,1,1	65,62,61	3,2,0	250	74	0.0998434	0.861606	1.0,0.974,0.977	0.865,0.902,1.0	0.061	5.4428	FALSE		6079	ENSG00000213983.11	AP1G2	chr14	-	23564045	23564221	23563715	23563856	23564332	23564388	6079	64,41,45	0,1,0	65,62,61	3,2,0	250	74	0.121321	0.888703	1.0,0.924,1.0	0.865,0.902,1.0	0.052	4.16757	FALSE		NA	NA	NA	NA	NA	NA	NA	NA	NA	NA	NA	NA	NA	NA	NA	NA	NA	NA	NA	NA	NA	NA	NA	NA	NA
NA	NA	NA	NA	NA	NA	NA	NA	NA	NA	NA	NA	NA	NA	NA	NA	NA	NA	NA	NA	NA	NA	NA	NA	NA		6072	ENSG00000213983.11	AP1G2	chr14	-	23563715	23563856	23563476	23563638	23564045	23564085	6072	188200217	0,1,0	106103101	0,0,0	215	74	1	1	1.0,0.986,1.0	1.0,1.0,1.0	-0.005	-0.508767	FALSE		NA	NA	NA	NA	NA	NA	NA	NA	NA	NA	NA	NA	NA	NA	NA	NA	NA	NA	NA	NA	NA	NA	NA	NA	NA		NA	NA	NA	NA	NA	NA	NA	NA	NA	NA	NA	NA	NA	NA	NA	NA	NA	NA	NA	NA	NA	NA	NA	NA	NA
6074	ENSG00000213983.11	AP1G2	chr14	-	23562503	23562593	23562186	23562415	23563379	23563502	6074	87140147	1,0,0	79,77,54	0,1,0	164	74	1	1	0.975,1.0,1.0	1.0,0.972,1.0	0.001	1.0275	FALSE		6071	ENSG00000213983.11	AP1G2	chr14	-	23562503	23562593	23562186	23562415	23563379	23563502	6071	135131163	0,0,0	79,77,54	0,1,0	164	74	1	1	1.0,1.0,1.0	1.0,0.972,1.0	0.009	1.54207	FALSE		6077	ENSG00000213983.11	AP1G2	chr14	-	23562503	23562593	23562186	23562415	23563379	23563502	6077	59,62,62	0,0,0	79,77,54	0,1,0	164	74	1	1	1.0,1.0,1.0	1.0,0.972,1.0	0.009	0.61	FALSE		NA	NA	NA	NA	NA	NA	NA	NA	NA	NA	NA	NA	NA	NA	NA	NA	NA	NA	NA	NA	NA	NA	NA	NA	NA
51139	ENSG00000213995.11	NAXD	chr13	+	110622215	110622366	110615590	110615647	110624233	110624279	51139	144160100	6,0,2	156165133	0,1,2	225	74	0.0317916	0.521601	0.888,1.0,0.943	1.0,0.982,0.956	-0.036	-8.54777	FALSE		51630	ENSG00000213995.11	NAXD	chr13	+	110622215	110622366	110615590	110615647	110624233	110624279	51630	148172174	1,1,1	156165133	0,1,2	225	74	1	1	0.98,0.983,0.983	1.0,0.982,0.956	0.003	3.24333	FALSE		51366	ENSG00000213995.11	NAXD	chr13	+	110622215	110622366	110615590	110615647	110624233	110624279	51366	139100100	2,2,0	156165133	0,1,2	225	74	1	1	0.958,0.943,1.0	1.0,0.982,0.956	-0.012	11.3994	FALSE		NA	NA	NA	NA	NA	NA	NA	NA	NA	NA	NA	NA	NA	NA	NA	NA	NA	NA	NA	NA	NA	NA	NA	NA	NA
39934	ENSG00000214050.8	FBXO16	chr8	-	28473771	28473807	28463611	28463818	28483347	28483462	39934	20,43,32	3,4,8	22,19,17	2,0,3	110	74	0.0831158	0.910969	0.818,0.879,0.729	0.881,1.0,0.792	-0.082	-3.4057	FALSE		40312	ENSG00000214050.8	FBXO16	chr8	-	28473771	28473807	28463611	28463818	28483347	28483462	40312	16,23,25	4,2,0	22,19,17	2,0,3	110	74	0.817021	1	0.729,0.886,1.0	0.881,1.0,0.792	-0.019	2.153	FALSE		40020	ENSG00000214050.8	FBXO16	chr8	-	28473771	28473807	28463611	28463818	28483347	28483462	40020	8,18,13	0,0,0	22,19,17	2,0,3	110	74	0.0616284	0.570984	1.0,1.0,1.0	0.881,1.0,0.792	0.109	NA	NA		NA	NA	NA	NA	NA	NA	NA	NA	NA	NA	NA	NA	NA	NA	NA	NA	NA	NA	NA	NA	NA	NA	NA	NA	NA
39931	ENSG00000214050.8	FBXO16	chr8	-	28429377	28429403	28428411	28428736	28447170	28447273	39931	0,1,0	7,22,28	0,2,0	7,7,10	100	74	1	1	0.0,0.033,0.0	0.0,0.175,0.0	-0.047	NA	NA		40309	ENSG00000214050.8	FBXO16	chr8	-	28429377	28429403	28428411	28428736	28447170	28447273	40309	0,0,0	10,5,12	0,2,0	7,7,10	100	74	1	1	0.0,0.0,0.0	0.0,0.175,0.0	-0.058	NA	NA		40017	ENSG00000214050.8	FBXO16	chr8	-	28429377	28429403	28428411	28428736	28447170	28447273	40017	0,0,0	2,4,2	0,2,0	7,7,10	100	74	1	1	0.0,0.0,0.0	0.0,0.175,0.0	-0.058	NA	NA		NA	NA	NA	NA	NA	NA	NA	NA	NA	NA	NA	NA	NA	NA	NA	NA	NA	NA	NA	NA	NA	NA	NA	NA	NA
74068	ENSG00000214063.11	TSPAN4	chr11	+	847200	847300	842823	842915	850287	850367	74068	38,51,54	1,2,2	46,47,49	0,0,3	174	74	0.203424	1	0.942,0.916,0.92	1.0,1.0,0.874	-0.032	NA	FALSE		74595	ENSG00000214063.11	TSPAN4	chr11	+	847200	847300	842823	842915	850287	850367	74595	104120139	0,1,2	46,47,49	0,0,3	174	74	1	1	1.0,0.981,0.967	1.0,1.0,0.874	0.025	NA	FALSE		74175	ENSG00000214063.11	TSPAN4	chr11	+	847200	847300	842823	842915	850287	850367	74175	120,81,90	2,1,2	46,47,49	0,0,3	174	74	0.551273	1	0.962,0.972,0.95	1.0,1.0,0.874	0.003	NA	FALSE		NA	NA	NA	NA	NA	NA	NA	NA	NA	NA	NA	NA	NA	NA	NA	NA	NA	NA	NA	NA	NA	NA	NA	NA	NA
74070	ENSG00000214063.11	TSPAN4	chr11	+	850287	850367	847169	847300	862549	862741	74070	75,84,99	0,0,0	93107104	1,0,0	154	74	1	1	1.0,1.0,1.0	0.978,1.0,1.0	0.007	0.5004	FALSE		74597	ENSG00000214063.11	TSPAN4	chr11	+	850287	850367	847169	847300	862549	862741	74597	142184188	2,4,3	93107104	1,0,0	154	74	0.0558644	0.596115	0.972,0.957,0.968	0.978,1.0,1.0	-0.027	-2.5637	FALSE		74178	ENSG00000214063.11	TSPAN4	chr11	+	850287	850367	847169	847300	862549	862741	74178	178119134	2,1,4	93107104	1,0,0	154	74	0.293035	1	0.977,0.983,0.942	0.978,1.0,1.0	-0.025	-2.3617	FALSE		NA	NA	NA	NA	NA	NA	NA	NA	NA	NA	NA	NA	NA	NA	NA	NA	NA	NA	NA	NA	NA	NA	NA	NA	NA
16590	ENSG00000214078.12	CPNE1	chr20	-	35632162	35632234	35631944	35632025	35632310	35632385	16590	283334399	6,14,14	241214239	6,7,6	146	74	0.406458	1	0.96,0.924,0.935	0.953,0.939,0.953	-0.009	-1.28297	FALSE		16641	ENSG00000214078.12	CPNE1	chr20	-	35632162	35632234	35631944	35632025	35632310	35632385	16641	321314367	16,9,13	241214239	6,7,6	146	74	0.192528	1	0.91,0.946,0.935	0.953,0.939,0.953	-0.018	-2.00303	FALSE		16601	ENSG00000214078.12	CPNE1	chr20	-	35632162	35632234	35631944	35632025	35632310	35632385	16601	219178145	16,9,13	241214239	6,7,6	146	74	0.00077886	0.0266739	0.874,0.909,0.85	0.953,0.939,0.953	-0.071	-9.0931	FALSE		NA	NA	NA	NA	NA	NA	NA	NA	NA	NA	NA	NA	NA	NA	NA	NA	NA	NA	NA	NA	NA	NA	NA	NA	NA
NA	NA	NA	NA	NA	NA	NA	NA	NA	NA	NA	NA	NA	NA	NA	NA	NA	NA	NA	NA	NA	NA	NA	NA	NA		16640	ENSG00000214078.12	CPNE1	chr20	-	35631687	35631777	35631491	35631578	35631944	35632025	16640	399373411	0,0,2	263251324	0,0,0	164	74	1	1	1.0,1.0,0.989	1.0,1.0,1.0	-0.004	NA	FALSE		NA	NA	NA	NA	NA	NA	NA	NA	NA	NA	NA	NA	NA	NA	NA	NA	NA	NA	NA	NA	NA	NA	NA	NA	NA		NA	NA	NA	NA	NA	NA	NA	NA	NA	NA	NA	NA	NA	NA	NA	NA	NA	NA	NA	NA	NA	NA	NA	NA	NA
16589	ENSG00000214078.12	CPNE1	chr20	-	35631491	35631578	35631267	35631354	35631687	35631777	16589	310406464	0,1,0	230231313	0,0,0	161	74	1	1	1.0,0.995,1.0	1.0,1.0,1.0	-0.002	NA	FALSE		NA	NA	NA	NA	NA	NA	NA	NA	NA	NA	NA	NA	NA	NA	NA	NA	NA	NA	NA	NA	NA	NA	NA	NA	NA		NA	NA	NA	NA	NA	NA	NA	NA	NA	NA	NA	NA	NA	NA	NA	NA	NA	NA	NA	NA	NA	NA	NA	NA	NA		NA	NA	NA	NA	NA	NA	NA	NA	NA	NA	NA	NA	NA	NA	NA	NA	NA	NA	NA	NA	NA	NA	NA	NA	NA
16583	ENSG00000214078.12	CPNE1	chr20	-	35630438	35631034	35627279	35627413	35631113	35631173	16583	405567558	0,1,1	332321318	0,1,0	670	74	1	1	1.0,0.984,0.984	1.0,0.973,1.0	-0.002	NA	FALSE		16633	ENSG00000214078.12	CPNE1	chr20	-	35630438	35631034	35627279	35627413	35631113	35631173	16633	541526625	0,0,0	332321318	0,1,0	670	74	1	1	1.0,1.0,1.0	1.0,0.973,1.0	0.009	NA	FALSE		16595	ENSG00000214078.12	CPNE1	chr20	-	35630438	35631034	35627279	35627413	35631113	35631173	16595	366310292	0,0,0	332321318	0,1,0	670	74	1	1	1.0,1.0,1.0	1.0,0.973,1.0	0.009	NA	FALSE		NA	NA	NA	NA	NA	NA	NA	NA	NA	NA	NA	NA	NA	NA	NA	NA	NA	NA	NA	NA	NA	NA	NA	NA	NA
16578	ENSG00000214078.12	CPNE1	chr20	-	35627279	35627413	35626562	35626803	35630438	35630456	16578	285387402	0,0,1	236227264	0,0,0	208	74	1	1	1.0,1.0,0.993	1.0,1.0,1.0	-0.002	0.277667	FALSE		16629	ENSG00000214078.12	CPNE1	chr20	-	35627279	35627413	35626562	35626803	35630438	35630456	16629	270304343	0,1,1	236227264	0,0,0	208	74	1	1	1.0,0.991,0.992	1.0,1.0,1.0	-0.006	-0.968633	FALSE		16593	ENSG00000214078.12	CPNE1	chr20	-	35627279	35627413	35626562	35626803	35630438	35630456	16593	224172155	0,0,1	236227264	0,0,0	208	74	1	1	1.0,1.0,0.982	1.0,1.0,1.0	-0.006	-0.379567	FALSE		NA	NA	NA	NA	NA	NA	NA	NA	NA	NA	NA	NA	NA	NA	NA	NA	NA	NA	NA	NA	NA	NA	NA	NA	NA
41905	ENSG00000214087.8	ARL16	chr17	-	81683012	81683126	81682033	81682149	81683535	81683594	41905	198199193	4,3,8	165165165	4,5,7	188	74	0.532354	1	0.951,0.963,0.905	0.942,0.929,0.903	0.015	4.86833	FALSE		42316	ENSG00000214087.8	ARL16	chr17	-	81683012	81683126	81682033	81682149	81683535	81683594	42316	195201240	4,7,7	165165165	4,5,7	188	74	0.770413	1	0.95,0.919,0.931	0.942,0.929,0.903	0.009	0.9369	FALSE		42069	ENSG00000214087.8	ARL16	chr17	-	81683012	81683126	81682033	81682149	81683535	81683594	42069	153109139	3,2,5	165165165	4,5,7	188	74	0.411384	1	0.953,0.955,0.916	0.942,0.929,0.903	0.017	-0.165767	FALSE		NA	NA	NA	NA	NA	NA	NA	NA	NA	NA	NA	NA	NA	NA	NA	NA	NA	NA	NA	NA	NA	NA	NA	NA	NA
21878	ENSG00000214160.9	ALG3	chr3	-	184243790	184243996	184243531	184243630	184244600	184244721	21878	202194198	1,0,0	171196179	1,4,1	280	74	0.32872	1	0.982,1.0,1.0	0.978,0.928,0.979	0.032	5.39713	FALSE		21959	ENSG00000214160.9	ALG3	chr3	-	184243790	184243996	184243531	184243630	184244600	184244721	21959	120150157	0,0,0	171196179	1,4,1	280	74	0.296265	1	1.0,1.0,1.0	0.978,0.928,0.979	0.038	6.28153	FALSE		21863	ENSG00000214160.9	ALG3	chr3	-	184243790	184243996	184243531	184243630	184244600	184244721	21863	206175176	1,2,0	171196179	1,4,1	280	74	0.184015	1	0.982,0.959,1.0	0.978,0.928,0.979	0.019	3.52903	FALSE		NA	NA	NA	NA	NA	NA	NA	NA	NA	NA	NA	NA	NA	NA	NA	NA	NA	NA	NA	NA	NA	NA	NA	NA	NA
21881	ENSG00000214160.9	ALG3	chr3	-	184245712	184245812	184245467	184245615	184248744	184248929	21881	117130100	0,0,0	125153125	0,2,0	174	74	1	1	1.0,1.0,1.0	1.0,0.97,1.0	0.01	2.85753	FALSE		21962	ENSG00000214160.9	ALG3	chr3	-	184245712	184245812	184245467	184245615	184248744	184248929	21962	64,74,111	1,0,0	125153125	0,2,0	174	74	1	1	0.965,1.0,1.0	1.0,0.97,1.0	-0.002	1.1944	FALSE		21866	ENSG00000214160.9	ALG3	chr3	-	184245712	184245812	184245467	184245615	184248744	184248929	21866	128101102	3,0,0	125153125	0,2,0	174	74	1	1	0.948,1.0,1.0	1.0,0.97,1.0	-0.007	0.251933	FALSE		NA	NA	NA	NA	NA	NA	NA	NA	NA	NA	NA	NA	NA	NA	NA	NA	NA	NA	NA	NA	NA	NA	NA	NA	NA
61108	ENSG00000214193.10	SH3D21	chr1	+	36319441	36319536	36319259	36319312	36319674	36320798	61108	19,13,30	0,1,0	9,18,7	1,2,0	169	74	0.737494	1	1.0,0.851,1.0	0.798,0.798,1.0	0.085	NA	NA		61721	ENSG00000214193.10	SH3D21	chr1	+	36319441	36319536	36319259	36319312	36319674	36320798	61721	10,15,14	1,1,1	9,18,7	1,2,0	169	74	0.421382	1	0.814,0.868,0.86	0.798,0.798,1.0	-0.018	NA	NA		61325	ENSG00000214193.10	SH3D21	chr1	+	36319441	36319536	36319259	36319312	36319674	36320798	61325	3,3,3	0,0,0	9,18,7	1,2,0	169	74	0.728354	1	1.0,1.0,1.0	0.798,0.798,1.0	0.135	NA	NA		NA	NA	NA	NA	NA	NA	NA	NA	NA	NA	NA	NA	NA	NA	NA	NA	NA	NA	NA	NA	NA	NA	NA	NA	NA
NA	NA	NA	NA	NA	NA	NA	NA	NA	NA	NA	NA	NA	NA	NA	NA	NA	NA	NA	NA	NA	NA	NA	NA	NA		NA	NA	NA	NA	NA	NA	NA	NA	NA	NA	NA	NA	NA	NA	NA	NA	NA	NA	NA	NA	NA	NA	NA	NA	NA		58262	ENSG00000214357.8	NEURL1B	chr5	+	172669784	172670330	172641265	172641437	172683418	172684138	58262	68,63,79	0,0,1	38,33,35	0,0,0	620	74	1	1	1.0,1.0,0.904	1.0,1.0,1.0	-0.032	NA	NA		NA	NA	NA	NA	NA	NA	NA	NA	NA	NA	NA	NA	NA	NA	NA	NA	NA	NA	NA	NA	NA	NA	NA	NA	NA
23176	ENSG00000214413.8	BBIP1	chr10	-	110901025	110901122	110900237	110900526	110901537	110901612	23176	3,7,6	40,41,60	11,8,14	54,44,37	171	74	0.0125697	0.298514	0.031,0.069,0.041	0.081,0.073,0.141	-0.051	NA	FALSE		23308	ENSG00000214413.8	BBIP1	chr10	-	110901025	110901122	110900237	110900526	110901537	110901612	23308	5,6,7	55,53,64	11,8,14	54,44,37	171	74	0.00567456	0.131651	0.038,0.047,0.045	0.081,0.073,0.141	-0.055	NA	FALSE		23191	ENSG00000214413.8	BBIP1	chr10	-	110901025	110901122	110900237	110900526	110901537	110901612	23191	7,5,2	49,37,41	11,8,14	54,44,37	171	74	0.0102598	0.167394	0.058,0.055,0.021	0.081,0.073,0.141	-0.054	-3.3007	FALSE		NA	NA	NA	NA	NA	NA	NA	NA	NA	NA	NA	NA	NA	NA	NA	NA	NA	NA	NA	NA	NA	NA	NA	NA	NA
23178	ENSG00000214413.8	BBIP1	chr10	-	110901537	110901612	110898727	110900526	110918120	110918213	23178	82,83,129	0,0,1	100,70,79	1,0,0	149	74	1	1	1.0,1.0,0.985	0.98,1.0,1.0	0.002	0.8513	FALSE		23310	ENSG00000214413.8	BBIP1	chr10	-	110901537	110901612	110898727	110900526	110918120	110918213	23310	98107112	0,0,1	100,70,79	1,0,0	149	74	1	1	1.0,1.0,0.982	0.98,1.0,1.0	0.001	0.9394	FALSE		23193	ENSG00000214413.8	BBIP1	chr10	-	110901537	110901612	110898727	110900526	110918120	110918213	23193	103,68,61	0,0,0	100,70,79	1,0,0	149	74	1	1	1.0,1.0,1.0	0.98,1.0,1.0	0.007	0.533733	FALSE		NA	NA	NA	NA	NA	NA	NA	NA	NA	NA	NA	NA	NA	NA	NA	NA	NA	NA	NA	NA	NA	NA	NA	NA	NA
63550	ENSG00000214432.9	VPS33B-DT	chr15	+	91030130	91030241	91023312	91023594	91030658	91030706	63550	2,0,3	1,0,0	1,2,1	0,0,0	185	74	1	1	0.444,NA,1.0	1.0,1.0,1.0	-0.278	NA	NA		NA	NA	NA	NA	NA	NA	NA	NA	NA	NA	NA	NA	NA	NA	NA	NA	NA	NA	NA	NA	NA	NA	NA	NA	NA		NA	NA	NA	NA	NA	NA	NA	NA	NA	NA	NA	NA	NA	NA	NA	NA	NA	NA	NA	NA	NA	NA	NA	NA	NA		NA	NA	NA	NA	NA	NA	NA	NA	NA	NA	NA	NA	NA	NA	NA	NA	NA	NA	NA	NA	NA	NA	NA	NA	NA
43306	ENSG00000214530.9	STARD10	chr11	-	72755700	72755753	72754728	72755142	72757766	72757884	43306	36,91,75	0,0,0	43,26,27	2,0,1	127	74	0.267791	1	1.0,1.0,1.0	0.926,1.0,0.94	0.045	3.4657	FALSE		43752	ENSG00000214530.9	STARD10	chr11	-	72755700	72755753	72754728	72755142	72757766	72757884	43752	44,45,43	1,2,0	43,26,27	2,0,1	127	74	1	1	0.962,0.929,1.0	0.926,1.0,0.94	0.008	1.72633	FALSE		43479	ENSG00000214530.9	STARD10	chr11	-	72755700	72755753	72754728	72755142	72757766	72757884	43479	48,36,51	0,0,0	43,26,27	2,0,1	127	74	0.268195	1	1.0,1.0,1.0	0.926,1.0,0.94	0.045	2.86873	FALSE		NA	NA	NA	NA	NA	NA	NA	NA	NA	NA	NA	NA	NA	NA	NA	NA	NA	NA	NA	NA	NA	NA	NA	NA	NA
6714	ENSG00000214706.10	IFRD2	chr3	-	50289254	50289360	50288798	50288937	50289446	50289601	6714	98,76,112	0,0,0	74,75,73	1,0,0	180	74	1	1	1.0,1.0,1.0	0.968,1.0,1.0	0.011	1.2559	FALSE		6712	ENSG00000214706.10	IFRD2	chr3	-	50289254	50289360	50288798	50288937	50289446	50289601	6712	91,83,95	0,0,1	74,75,73	1,0,0	180	74	1	1	1.0,1.0,0.975	0.968,1.0,1.0	0.002	-1.66387	FALSE		6682	ENSG00000214706.10	IFRD2	chr3	-	50289254	50289360	50288798	50288937	50289446	50289601	6682	103,57,65	0,0,1	74,75,73	1,0,0	180	74	1	1	1.0,1.0,0.964	0.968,1.0,1.0	-0.001	-2.96857	FALSE		NA	NA	NA	NA	NA	NA	NA	NA	NA	NA	NA	NA	NA	NA	NA	NA	NA	NA	NA	NA	NA	NA	NA	NA	NA
57099	ENSG00000214922.9	HLA-F-AS1	chr6	-	29747147	29747425	29738550	29738886	29748899	29749049	57099	0,1,0	0,0,0	17,6,10	0,0,4	352	74	1	1	NA,1.0,NA	1.0,1.0,0.345	0.218	NA	NA		57669	ENSG00000214922.9	HLA-F-AS1	chr6	-	29747147	29747425	29738550	29738886	29748899	29749049	57669	1,7,1	0,0,1	17,6,10	0,0,4	352	74	0.157363	1	1.0,1.0,0.174	1.0,1.0,0.345	-0.057	NA	NA		57314	ENSG00000214922.9	HLA-F-AS1	chr6	-	29747147	29747425	29738550	29738886	29748899	29749049	57314	2,0,0	0,0,0	17,6,10	0,0,4	352	74	1	1	1.0,NA,NA	1.0,1.0,0.345	0.218	NA	NA		NA	NA	NA	NA	NA	NA	NA	NA	NA	NA	NA	NA	NA	NA	NA	NA	NA	NA	NA	NA	NA	NA	NA	NA	NA
56941	ENSG00000214941.8	ZSWIM7	chr17	-	15993756	15993778	15987265	15987368	15999518	15999589	56941	18,36,29	1,1,2	33,25,36	1,0,0	96	74	0.156348	1	0.933,0.965,0.918	0.962,1.0,1.0	-0.049	-6.00523	FALSE		57506	ENSG00000214941.8	ZSWIM7	chr17	-	15993756	15993778	15987265	15987368	15999518	15999589	57506	41,47,49	3,2,1	33,25,36	1,0,0	96	74	0.0960643	0.841252	0.913,0.948,0.974	0.962,1.0,1.0	-0.042	-1.16237	FALSE		57156	ENSG00000214941.8	ZSWIM7	chr17	-	15993756	15993778	15987265	15987368	15999518	15999589	57156	13,26,10	0,1,0	33,25,36	1,0,0	96	74	1	1	1.0,0.952,1.0	0.962,1.0,1.0	-0.003	-2.02663	FALSE		NA	NA	NA	NA	NA	NA	NA	NA	NA	NA	NA	NA	NA	NA	NA	NA	NA	NA	NA	NA	NA	NA	NA	NA	NA
56936	ENSG00000214941.8	ZSWIM7	chr17	-	15987265	15987368	15981039	15981144	15993756	15993778	56936	106119112	0,0,1	114,95,107	0,1,0	177	74	1	1	1.0,1.0,0.979	1.0,0.975,1.0	0.001	0.851767	FALSE		57503	ENSG00000214941.8	ZSWIM7	chr17	-	15987265	15987368	15981039	15981144	15993756	15993778	57503	133135159	0,0,1	114,95,107	0,1,0	177	74	1	1	1.0,1.0,0.985	1.0,0.975,1.0	0.003	1.23403	FALSE		57153	ENSG00000214941.8	ZSWIM7	chr17	-	15987265	15987368	15981039	15981144	15993756	15993778	57153	65,73,42	1,0,0	114,95,107	0,1,0	177	74	1	1	0.965,1.0,1.0	1.0,0.975,1.0	-0.003	-2.43733	FALSE		NA	NA	NA	NA	NA	NA	NA	NA	NA	NA	NA	NA	NA	NA	NA	NA	NA	NA	NA	NA	NA	NA	NA	NA	NA
73367	ENSG00000215021.8	PHB2	chr12	-	6969955	6970063	6969497	6969577	6970195	6970280	73367	6,5,8	576648505	5,8,5	757719745	182	74	1	1	0.004,0.003,0.006	0.003,0.005,0.003	0.001	NA	NA		73918	ENSG00000215021.8	PHB2	chr12	-	6969955	6970063	6969497	6969577	6970195	6970280	73918	7,3,8	359430470	5,8,5	757719745	182	74	1	1	0.008,0.003,0.007	0.003,0.005,0.003	0.002	NA	NA		73481	ENSG00000215021.8	PHB2	chr12	-	6969955	6970063	6969497	6969577	6970195	6970280	73481	5,2,2	365298252	5,8,5	757719745	182	74	1	1	0.006,0.003,0.003	0.003,0.005,0.003	0	NA	NA		NA	NA	NA	NA	NA	NA	NA	NA	NA	NA	NA	NA	NA	NA	NA	NA	NA	NA	NA	NA	NA	NA	NA	NA	NA
73364	ENSG00000215021.8	PHB2	chr12	-	6968410	6968595	6967675	6968021	6969497	6969577	73364	211027282679	0,1,0	329229352991	3,1,0	259	74	1	1	1.0,0.999,1.0	0.997,0.999,1.0	0.001	NA	NA		73915	ENSG00000215021.8	PHB2	chr12	-	6968410	6968595	6967675	6968021	6969497	6969577	73915	151718671883	0,1,1	329229352991	3,1,0	259	74	1	1	1.0,0.998,0.998	0.997,0.999,1.0	0	NA	NA		73477	ENSG00000215021.8	PHB2	chr12	-	6968410	6968595	6967675	6968021	6969497	6969577	73477	160611831132	0,0,0	329229352991	3,1,0	259	74	1	1	1.0,1.0,1.0	0.997,0.999,1.0	0.001	NA	NA		NA	NA	NA	NA	NA	NA	NA	NA	NA	NA	NA	NA	NA	NA	NA	NA	NA	NA	NA	NA	NA	NA	NA	NA	NA
28162	ENSG00000215039.6	CD27-AS1	chr12	-	6443545	6443717	6439000	6439676	6446960	6447087	28162	2,8,4	0,0,1	1,4,3	0,2,0	246	74	0.612989	1	1.0,1.0,0.546	1.0,0.376,1.0	0.057	NA	NA		28384	ENSG00000215039.6	CD27-AS1	chr12	-	6443545	6443717	6439000	6439676	6446960	6447087	28384	0,2,2	1,0,0	1,4,3	0,2,0	246	74	0.612711	1	0.0,1.0,1.0	1.0,0.376,1.0	-0.125	NA	NA		28243	ENSG00000215039.6	CD27-AS1	chr12	-	6443545	6443717	6439000	6439676	6446960	6447087	28243	0,1,1	0,0,0	1,4,3	0,2,0	246	74	1	1	NA,1.0,1.0	1.0,0.376,1.0	0.208	NA	NA		NA	NA	NA	NA	NA	NA	NA	NA	NA	NA	NA	NA	NA	NA	NA	NA	NA	NA	NA	NA	NA	NA	NA	NA	NA
NA	NA	NA	NA	NA	NA	NA	NA	NA	NA	NA	NA	NA	NA	NA	NA	NA	NA	NA	NA	NA	NA	NA	NA	NA		57977	ENSG00000215041.10	NEURL4	chr17	-	7324107	7324270	7323813	7324012	7324394	7324480	57977	57,82,88	0,0,1	85,66,53	0,0,0	237	74	1	1	1.0,1.0,0.965	1.0,1.0,1.0	-0.012	-1.3583	FALSE		NA	NA	NA	NA	NA	NA	NA	NA	NA	NA	NA	NA	NA	NA	NA	NA	NA	NA	NA	NA	NA	NA	NA	NA	NA		NA	NA	NA	NA	NA	NA	NA	NA	NA	NA	NA	NA	NA	NA	NA	NA	NA	NA	NA	NA	NA	NA	NA	NA	NA
NA	NA	NA	NA	NA	NA	NA	NA	NA	NA	NA	NA	NA	NA	NA	NA	NA	NA	NA	NA	NA	NA	NA	NA	NA		47618	ENSG00000215045.8	GRID2IP	chr7	-	6510608	6510706	6510282	6510400	6510907	6511036	47618	7,2,3	1,0,0	3,2,1	0,0,0	172	74	1	1	0.751,1.0,1.0	1.0,1.0,1.0	-0.083	NA	NA		NA	NA	NA	NA	NA	NA	NA	NA	NA	NA	NA	NA	NA	NA	NA	NA	NA	NA	NA	NA	NA	NA	NA	NA	NA		NA	NA	NA	NA	NA	NA	NA	NA	NA	NA	NA	NA	NA	NA	NA	NA	NA	NA	NA	NA	NA	NA	NA	NA	NA
26356	ENSG00000215114.9	UBXN2B	chr8	+	58433159	58433243	58430518	58430669	58434394	58434504	26356	220189206	2,0,0	158139151	0,0,0	158	74	1	1	0.981,1.0,1.0	1.0,1.0,1.0	-0.006	0.363267	FALSE		26544	ENSG00000215114.9	UBXN2B	chr8	+	58433159	58433243	58430518	58430669	58434394	58434504	26544	168196196	0,1,2	158139151	0,0,0	158	74	1	1	1.0,0.989,0.979	1.0,1.0,1.0	-0.011	-0.840333	FALSE		26397	ENSG00000215114.9	UBXN2B	chr8	+	58433159	58433243	58430518	58430669	58434394	58434504	26397	138,98,96	0,0,1	158139151	0,0,0	158	74	1	1	1.0,1.0,0.978	1.0,1.0,1.0	-0.007	-0.0561667	FALSE		NA	NA	NA	NA	NA	NA	NA	NA	NA	NA	NA	NA	NA	NA	NA	NA	NA	NA	NA	NA	NA	NA	NA	NA	NA
26357	ENSG00000215114.9	UBXN2B	chr8	+	58434394	58434504	58433159	58433243	58439632	58439770	26357	223199248	2,1,1	178186193	0,0,0	184	74	1	1	0.978,0.988,0.99	1.0,1.0,1.0	-0.015	NA	FALSE		NA	NA	NA	NA	NA	NA	NA	NA	NA	NA	NA	NA	NA	NA	NA	NA	NA	NA	NA	NA	NA	NA	NA	NA	NA		26398	ENSG00000215114.9	UBXN2B	chr8	+	58434394	58434504	58433159	58433243	58439632	58439770	26398	136115125	1,0,0	178186193	0,0,0	184	74	1	1	0.982,1.0,1.0	1.0,1.0,1.0	-0.006	NA	FALSE		NA	NA	NA	NA	NA	NA	NA	NA	NA	NA	NA	NA	NA	NA	NA	NA	NA	NA	NA	NA	NA	NA	NA	NA	NA
3295	ENSG00000215193.12	PEX26	chr22	+	18085111	18085258	18083436	18083732	18087971	18088460	3295	142149200	15,15,22	170184158	17,18,10	221	74	0.402113	1	0.76,0.769,0.753	0.77,0.774,0.841	-0.034	-0.150867	FALSE		3280	ENSG00000215193.12	PEX26	chr22	+	18085111	18085258	18083436	18083732	18087971	18088460	3280	114149170	10,8,13	170184158	17,18,10	221	74	0.399973	1	0.792,0.862,0.814	0.77,0.774,0.841	0.028	6.71987	FALSE		3279	ENSG00000215193.12	PEX26	chr22	+	18085111	18085258	18083436	18083732	18087971	18088460	3279	113,100,82	18,11,14	170184158	17,18,10	221	74	0.0395626	0.424931	0.678,0.753,0.662	0.77,0.774,0.841	-0.097	-8.58767	FALSE		NA	NA	NA	NA	NA	NA	NA	NA	NA	NA	NA	NA	NA	NA	NA	NA	NA	NA	NA	NA	NA	NA	NA	NA	NA
76988	ENSG00000215301.10	DDX3X	chrX	+	41343215	41343351	41340005	41342836	41343736	41343822	76988	150615251455	2,0,1	188218621599	0,0,0	210	74	1	1	0.996,1.0,0.998	1.0,1.0,1.0	-0.002	-0.1488	FALSE		77487	ENSG00000215301.10	DDX3X	chrX	+	41343215	41343351	41340005	41342836	41343736	41343822	77487	120912401348	2,0,0	188218621599	0,0,0	210	74	1	1	0.995,1.0,1.0	1.0,1.0,1.0	-0.002	-0.165467	FALSE		NA	NA	NA	NA	NA	NA	NA	NA	NA	NA	NA	NA	NA	NA	NA	NA	NA	NA	NA	NA	NA	NA	NA	NA	NA		NA	NA	NA	NA	NA	NA	NA	NA	NA	NA	NA	NA	NA	NA	NA	NA	NA	NA	NA	NA	NA	NA	NA	NA	NA
76995	ENSG00000215301.10	DDX3X	chrX	+	41344029	41344128	41343736	41343822	41344238	41344399	76995	122912091256	0,0,0	141513761344	0,2,0	173	74	1	1	1.0,1.0,1.0	1.0,0.997,1.0	0.001	NA	FALSE		77491	ENSG00000215301.10	DDX3X	chrX	+	41344029	41344128	41343736	41343822	41344238	41344399	77491	862949987	0,0,0	141513761344	0,2,0	173	74	1	1	1.0,1.0,1.0	1.0,0.997,1.0	0.001	NA	FALSE		77085	ENSG00000215301.10	DDX3X	chrX	+	41344029	41344128	41343736	41343822	41344238	41344399	77085	153911911323	1,0,0	141513761344	0,2,0	173	74	1	1	0.998,1.0,1.0	1.0,0.997,1.0	0	NA	FALSE		NA	NA	NA	NA	NA	NA	NA	NA	NA	NA	NA	NA	NA	NA	NA	NA	NA	NA	NA	NA	NA	NA	NA	NA	NA
76996	ENSG00000215301.10	DDX3X	chrX	+	41344238	41344399	41339942	41344128	41345179	41345324	76996	172317131567	0,1,0	201720691920	0,0,0	235	74	1	1	1.0,0.998,1.0	1.0,1.0,1.0	-0.001	NA	FALSE		NA	NA	NA	NA	NA	NA	NA	NA	NA	NA	NA	NA	NA	NA	NA	NA	NA	NA	NA	NA	NA	NA	NA	NA	NA		NA	NA	NA	NA	NA	NA	NA	NA	NA	NA	NA	NA	NA	NA	NA	NA	NA	NA	NA	NA	NA	NA	NA	NA	NA		NA	NA	NA	NA	NA	NA	NA	NA	NA	NA	NA	NA	NA	NA	NA	NA	NA	NA	NA	NA	NA	NA	NA	NA	NA
76998	ENSG00000215301.10	DDX3X	chrX	+	41347311	41347451	41346858	41347012	41347639	41347915	76998	11491093974	0,0,1	139814421308	0,0,0	214	74	1	1	1.0,1.0,0.997	1.0,1.0,1.0	-0.001	-0.4039	FALSE		77496	ENSG00000215301.10	DDX3X	chrX	+	41347311	41347451	41346858	41347012	41347639	41347915	77496	7711000909	1,2,1	139814421308	0,0,0	214	74	1	1	0.996,0.994,0.997	1.0,1.0,1.0	-0.004	-0.5666	FALSE		77087	ENSG00000215301.10	DDX3X	chrX	+	41347311	41347451	41346858	41347012	41347639	41347915	77087	150813001249	0,1,1	139814421308	0,0,0	214	74	1	1	1.0,0.998,0.998	1.0,1.0,1.0	-0.001	-0.265733	FALSE		NA	NA	NA	NA	NA	NA	NA	NA	NA	NA	NA	NA	NA	NA	NA	NA	NA	NA	NA	NA	NA	NA	NA	NA	NA
31823	ENSG00000215424.9	MCM3AP-AS1	chr21	+	46230326	46230527	46229230	46229266	46240833	46241019	31823	17,17,16	2,2,1	13,16,25	3,1,4	275	74	0.454642	1	0.696,0.696,0.812	0.538,0.812,0.627	0.076	NA	NA		32072	ENSG00000215424.9	MCM3AP-AS1	chr21	+	46230326	46230527	46229230	46229266	46240833	46241019	32072	23,29,19	0,1,1	13,16,25	3,1,4	275	74	1	1	1.0,0.886,0.836	0.538,0.812,0.627	0.248	NA	NA		31919	ENSG00000215424.9	MCM3AP-AS1	chr21	+	46230326	46230527	46229230	46229266	46240833	46241019	31919	32,17,19	3,0,0	13,16,25	3,1,4	275	74	0.00533919	0.105751	0.742,1.0,1.0	0.538,0.812,0.627	0.255	NA	NA		NA	NA	NA	NA	NA	NA	NA	NA	NA	NA	NA	NA	NA	NA	NA	NA	NA	NA	NA	NA	NA	NA	NA	NA	NA
31824	ENSG00000215424.9	MCM3AP-AS1	chr21	+	46230326	46230527	46229230	46229266	46240836	46242999	31824	16,17,16	1,0,0	13,16,24	3,0,2	275	74	0.00642309	0.198142	0.812,1.0,1.0	0.538,1.0,0.764	0.17	NA	NA		32073	ENSG00000215424.9	MCM3AP-AS1	chr21	+	46230326	46230527	46229230	46229266	46240836	46242999	32073	20,26,19	0,0,0	13,16,24	3,0,2	275	74	0.00544259	0.128076	1.0,1.0,1.0	0.538,1.0,0.764	0.233	NA	NA		31920	ENSG00000215424.9	MCM3AP-AS1	chr21	+	46230326	46230527	46229230	46229266	46240836	46242999	31920	31,15,16	0,0,0	13,16,24	3,0,2	275	74	0.00544446	0.107126	1.0,1.0,1.0	0.538,1.0,0.764	0.233	NA	NA		NA	NA	NA	NA	NA	NA	NA	NA	NA	NA	NA	NA	NA	NA	NA	NA	NA	NA	NA	NA	NA	NA	NA	NA	NA
75018	ENSG00000215440.12	NPEPL1	chr20	+	58717859	58717995	58715167	58716311	58718079	58719238	75018	2,5,0	0,0,1	2,4,0	0,0,0	210	74	1	1	1.0,1.0,0.0	1.0,1.0,NA	-0.333	NA	NA		75529	ENSG00000215440.12	NPEPL1	chr20	+	58717859	58717995	58715167	58716311	58718079	58719238	75529	8,6,7	0,1,0	2,4,0	0,0,0	210	74	1	1	1.0,0.679,1.0	1.0,1.0,NA	-0.107	NA	NA		75094	ENSG00000215440.12	NPEPL1	chr20	+	58717859	58717995	58715167	58716311	58718079	58719238	75094	1,0,3	1,0,0	2,4,0	0,0,0	210	74	1	1	0.261,NA,1.0	1.0,1.0,NA	-0.369	NA	NA		NA	NA	NA	NA	NA	NA	NA	NA	NA	NA	NA	NA	NA	NA	NA	NA	NA	NA	NA	NA	NA	NA	NA	NA	NA
61039	ENSG00000215717.6	TMEM167B	chr1	+	109092889	109093021	109089802	109090882	109094416	109094989	61039	102,96,120	1,2,1	78,56,94	1,1,0	206	74	1	1	0.973,0.945,0.977	0.966,0.953,1.0	-0.008	-0.507633	FALSE		61648	ENSG00000215717.6	TMEM167B	chr1	+	109092889	109093021	109089802	109090882	109094416	109094989	61648	68,81,99	1,0,1	78,56,94	1,1,0	206	74	1	1	0.961,1.0,0.973	0.966,0.953,1.0	0.005	1.02287	FALSE		61259	ENSG00000215717.6	TMEM167B	chr1	+	109092889	109093021	109089802	109090882	109094416	109094989	61259	72,66,66	0,1,1	78,56,94	1,1,0	206	74	1	1	1.0,0.96,0.96	0.966,0.953,1.0	0	-1.7202	FALSE		NA	NA	NA	NA	NA	NA	NA	NA	NA	NA	NA	NA	NA	NA	NA	NA	NA	NA	NA	NA	NA	NA	NA	NA	NA
NA	NA	NA	NA	NA	NA	NA	NA	NA	NA	NA	NA	NA	NA	NA	NA	NA	NA	NA	NA	NA	NA	NA	NA	NA		26027	ENSG00000215769.8	ARHGAP27P1-BPTFP1-KPNA2P3	chr17	-	64780342	64781039	64764450	64764548	64781433	64781626	26027	66,85,97	1,0,0	28,10,17	0,0,0	771	74	1	1	0.864,1.0,1.0	1.0,1.0,1.0	-0.045	NA	NA		NA	NA	NA	NA	NA	NA	NA	NA	NA	NA	NA	NA	NA	NA	NA	NA	NA	NA	NA	NA	NA	NA	NA	NA	NA		NA	NA	NA	NA	NA	NA	NA	NA	NA	NA	NA	NA	NA	NA	NA	NA	NA	NA	NA	NA	NA	NA	NA	NA	NA
28848	ENSG00000215788.10	TNFRSF25	chr1	-	6463071	6463127	6462862	6462970	6464374	6464453	28848	6,5,4	0,1,0	2,4,3	1,2,1	130	74	0.000499671	0.0362091	1.0,0.74,1.0	0.532,0.532,0.631	0.348	NA	NA		29077	ENSG00000215788.10	TNFRSF25	chr1	-	6463071	6463127	6462862	6462970	6464374	6464453	29077	4,8,5	1,1,0	2,4,3	1,2,1	130	74	0.00798379	0.165959	0.695,0.82,1.0	0.532,0.532,0.631	0.273	NA	NA		28934	ENSG00000215788.10	TNFRSF25	chr1	-	6463071	6463127	6462862	6462970	6464374	6464453	28934	2,1,0	1,0,0	2,4,3	1,2,1	130	74	1	1	0.532,1.0,NA	0.532,0.532,0.631	0.201	NA	NA		NA	NA	NA	NA	NA	NA	NA	NA	NA	NA	NA	NA	NA	NA	NA	NA	NA	NA	NA	NA	NA	NA	NA	NA	NA
7369	ENSG00000216937.13	CCDC7	chr10	+	32471063	32471230	32463016	32463049	32472480	32472542	7369	2,12,9	3,2,6	7,4,10	0,0,0	241	74	1.12e-10	1.54e-07	0.17,0.648,0.315	1.0,1.0,1.0	-0.622	NA	NA		7384	ENSG00000216937.13	CCDC7	chr10	+	32471063	32471230	32463016	32463049	32472480	32472542	7384	26,17,13	3,3,1	7,4,10	0,0,0	241	74	2.18e-05	0.00217025	0.727,0.635,0.8	1.0,1.0,1.0	-0.279	NA	NA		7342	ENSG00000216937.13	CCDC7	chr10	+	32471063	32471230	32463016	32463049	32472480	32472542	7342	10,9,8	1,3,5	7,4,10	0,0,0	241	74	6.87e-09	2.06e-06	0.754,0.479,0.329	1.0,1.0,1.0	-0.479	NA	NA		NA	NA	NA	NA	NA	NA	NA	NA	NA	NA	NA	NA	NA	NA	NA	NA	NA	NA	NA	NA	NA	NA	NA	NA	NA
7371	ENSG00000216937.13	CCDC7	chr10	+	32491921	32491997	32473966	32474023	32517944	32517975	7371	0,0,0	0,0,1	1,0,0	1,0,1	150	74	1	1	NA,NA,0.0	0.33,NA,0.0	-0.165	NA	NA		7387	ENSG00000216937.13	CCDC7	chr10	+	32491921	32491997	32473966	32474023	32517944	32517975	7387	0,0,1	0,0,1	1,0,0	1,0,1	150	74	1	1	NA,NA,0.33	0.33,NA,0.0	0.165	NA	NA		7344	ENSG00000216937.13	CCDC7	chr10	+	32491921	32491997	32473966	32474023	32517944	32517975	7344	0,1,0	0,2,0	1,0,0	1,0,1	150	74	1	1	NA,0.198,NA	0.33,NA,0.0	0.033	NA	NA		NA	NA	NA	NA	NA	NA	NA	NA	NA	NA	NA	NA	NA	NA	NA	NA	NA	NA	NA	NA	NA	NA	NA	NA	NA
15844	ENSG00000217576.7	AL158066.1	chr13	-	52223238	52223331	52189638	52189914	52227004	52227096	15844	1,5,5	1,1,0	3,2,1	0,1,0	167	74	1	1	0.307,0.689,1.0	1.0,0.47,1.0	-0.158	NA	NA		15889	ENSG00000217576.7	AL158066.1	chr13	-	52223238	52223331	52189638	52189914	52227004	52227096	15889	0,0,0	0,0,1	3,2,1	0,1,0	167	74	1	1	NA,NA,0.0	1.0,0.47,1.0	-0.823	NA	NA		15837	ENSG00000217576.7	AL158066.1	chr13	-	52223238	52223331	52189638	52189914	52227004	52227096	15837	1,0,0	0,0,0	3,2,1	0,1,0	167	74	1	1	1.0,NA,NA	1.0,0.47,1.0	0.177	NA	NA		NA	NA	NA	NA	NA	NA	NA	NA	NA	NA	NA	NA	NA	NA	NA	NA	NA	NA	NA	NA	NA	NA	NA	NA	NA
6973	ENSG00000218336.9	TENM3	chr4	+	182688165	182688351	182681813	182682014	182714086	182714233	6973	402446447	1,0,0	294253291	0,0,0	260	74	1	1	0.991,1.0,1.0	1.0,1.0,1.0	-0.003	NA	FALSE		NA	NA	NA	NA	NA	NA	NA	NA	NA	NA	NA	NA	NA	NA	NA	NA	NA	NA	NA	NA	NA	NA	NA	NA	NA		NA	NA	NA	NA	NA	NA	NA	NA	NA	NA	NA	NA	NA	NA	NA	NA	NA	NA	NA	NA	NA	NA	NA	NA	NA		NA	NA	NA	NA	NA	NA	NA	NA	NA	NA	NA	NA	NA	NA	NA	NA	NA	NA	NA	NA	NA	NA	NA	NA	NA
60702	ENSG00000219438.8	FAM19A5	chr22	+	48646596	48646746	48576305	48576571	48707716	48707844	60702	124129153	0,0,0	163138140	0,0,1	224	74	1	1	1.0,1.0,1.0	1.0,1.0,0.979	0.007	NA	FALSE		61305	ENSG00000219438.8	FAM19A5	chr22	+	48646596	48646746	48576305	48576571	48707716	48707844	61305	120130147	1,0,0	163138140	0,0,1	224	74	1	1	0.975,1.0,1.0	1.0,1.0,0.979	-0.001	NA	FALSE		60926	ENSG00000219438.8	FAM19A5	chr22	+	48646596	48646746	48576305	48576571	48707716	48707844	60926	65,57,34	1,0,0	163138140	0,0,1	224	74	1	1	0.956,1.0,1.0	1.0,1.0,0.979	-0.008	NA	FALSE		NA	NA	NA	NA	NA	NA	NA	NA	NA	NA	NA	NA	NA	NA	NA	NA	NA	NA	NA	NA	NA	NA	NA	NA	NA
NA	NA	NA	NA	NA	NA	NA	NA	NA	NA	NA	NA	NA	NA	NA	NA	NA	NA	NA	NA	NA	NA	NA	NA	NA		74177	ENSG00000219445.2	AC019155.2	chr7	-	125249979	125250057	125248300	125248441	125264042	125264291	74177	0,5,2	2,0,0	0,0,1	0,0,0	152	74	1	1	0.0,1.0,1.0	NA,NA,1.0	-0.333	NA	NA		NA	NA	NA	NA	NA	NA	NA	NA	NA	NA	NA	NA	NA	NA	NA	NA	NA	NA	NA	NA	NA	NA	NA	NA	NA		NA	NA	NA	NA	NA	NA	NA	NA	NA	NA	NA	NA	NA	NA	NA	NA	NA	NA	NA	NA	NA	NA	NA	NA	NA
9509	ENSG00000221829.9	FANCG	chr9	-	35075961	35076028	35075464	35075754	35076431	35076583	9509	114118150	1,1,0	97108141	0,0,0	141	74	1	1	0.984,0.984,1.0	1.0,1.0,1.0	-0.011	-1.29597	FALSE		9528	ENSG00000221829.9	FANCG	chr9	-	35075961	35076028	35075464	35075754	35076431	35076583	9528	43,82,104	1,0,0	97108141	0,0,0	141	74	1	1	0.958,1.0,1.0	1.0,1.0,1.0	-0.014	-1.73143	FALSE		9448	ENSG00000221829.9	FANCG	chr9	-	35075961	35076028	35075464	35075754	35076431	35076583	9448	73,53,46	1,0,0	97108141	0,0,0	141	74	1	1	0.975,1.0,1.0	1.0,1.0,1.0	-0.008	-3.13993	FALSE		NA	NA	NA	NA	NA	NA	NA	NA	NA	NA	NA	NA	NA	NA	NA	NA	NA	NA	NA	NA	NA	NA	NA	NA	NA
9508	ENSG00000221829.9	FANCG	chr9	-	35074926	35075082	35074370	35074494	35075278	35075325	9508	337397334	0,0,0	329373316	0,3,0	230	74	1	1	1.0,1.0,1.0	1.0,0.976,1.0	0.008	0.4511	FALSE		9527	ENSG00000221829.9	FANCG	chr9	-	35074926	35075082	35074370	35074494	35075278	35075325	9527	217282282	2,0,0	329373316	0,3,0	230	74	1	1	0.972,1.0,1.0	1.0,0.976,1.0	-0.001	-0.101	FALSE		9447	ENSG00000221829.9	FANCG	chr9	-	35074926	35075082	35074370	35074494	35075278	35075325	9447	197184140	1,0,1	329373316	0,3,0	230	74	1	1	0.984,1.0,0.978	1.0,0.976,1.0	-0.005	-3.9062	FALSE		NA	NA	NA	NA	NA	NA	NA	NA	NA	NA	NA	NA	NA	NA	NA	NA	NA	NA	NA	NA	NA	NA	NA	NA	NA
9507	ENSG00000221829.9	FANCG	chr9	-	35074370	35074494	35073834	35074216	35074926	35075082	9507	271315243	2,2,2	269273269	1,2,1	198	74	0.560412	1	0.981,0.983,0.978	0.99,0.981,0.99	-0.006	-1.45863	FALSE		9524	ENSG00000221829.9	FANCG	chr9	-	35074370	35074494	35073834	35074216	35074926	35075082	9524	157223224	4,0,4	269273269	1,2,1	198	74	0.118712	0.953649	0.936,1.0,0.954	0.99,0.981,0.99	-0.024	-3.76843	FALSE		9444	ENSG00000221829.9	FANCG	chr9	-	35074370	35074494	35073834	35074216	35074926	35075082	9444	154160113	1,2,2	269273269	1,2,1	198	74	0.542514	1	0.983,0.968,0.955	0.99,0.981,0.99	-0.018	-6.17697	FALSE		NA	NA	NA	NA	NA	NA	NA	NA	NA	NA	NA	NA	NA	NA	NA	NA	NA	NA	NA	NA	NA	NA	NA	NA	NA
9512	ENSG00000221829.9	FANCG	chr9	-	35078140	35078343	35077263	35077399	35078604	35078736	9512	328390399	0,3,2	317271276	4,6,1	277	74	0.0243894	0.446383	1.0,0.972,0.982	0.955,0.923,0.987	0.03	0.619233	FALSE		9531	ENSG00000221829.9	FANCG	chr9	-	35078140	35078343	35077263	35077399	35078604	35078736	9531	160232232	3,1,1	317271276	4,6,1	277	74	0.193386	1	0.934,0.984,0.984	0.955,0.923,0.987	0.012	0.9074	FALSE		9450	ENSG00000221829.9	FANCG	chr9	-	35078140	35078343	35077263	35077399	35078604	35078736	9450	232194194	4,0,3	317271276	4,6,1	277	74	0.621719	1	0.939,1.0,0.945	0.955,0.923,0.987	0.006	-2.93437	FALSE		NA	NA	NA	NA	NA	NA	NA	NA	NA	NA	NA	NA	NA	NA	NA	NA	NA	NA	NA	NA	NA	NA	NA	NA	NA
NA	NA	NA	NA	NA	NA	NA	NA	NA	NA	NA	NA	NA	NA	NA	NA	NA	NA	NA	NA	NA	NA	NA	NA	NA		NA	NA	NA	NA	NA	NA	NA	NA	NA	NA	NA	NA	NA	NA	NA	NA	NA	NA	NA	NA	NA	NA	NA	NA	NA		45216	ENSG00000221914.10	PPP2R2A	chr8	+	26338889	26338987	26293571	26293740	26354467	26354550	45216	83,107,62	2,0,0	143131131	0,0,0	172	74	1	1	0.947,1.0,1.0	1.0,1.0,1.0	-0.018	-2.03613	FALSE		NA	NA	NA	NA	NA	NA	NA	NA	NA	NA	NA	NA	NA	NA	NA	NA	NA	NA	NA	NA	NA	NA	NA	NA	NA
NA	NA	NA	NA	NA	NA	NA	NA	NA	NA	NA	NA	NA	NA	NA	NA	NA	NA	NA	NA	NA	NA	NA	NA	NA		28052	ENSG00000221968.9	FADS3	chr11	-	61877510	61877587	61876358	61876963	61878154	61878215	28052	41,42,75	0,1,0	89,82,96	0,0,0	151	74	1	1	1.0,0.954,1.0	1.0,1.0,1.0	-0.015	-1.78163	FALSE		NA	NA	NA	NA	NA	NA	NA	NA	NA	NA	NA	NA	NA	NA	NA	NA	NA	NA	NA	NA	NA	NA	NA	NA	NA		NA	NA	NA	NA	NA	NA	NA	NA	NA	NA	NA	NA	NA	NA	NA	NA	NA	NA	NA	NA	NA	NA	NA	NA	NA
NA	NA	NA	NA	NA	NA	NA	NA	NA	NA	NA	NA	NA	NA	NA	NA	NA	NA	NA	NA	NA	NA	NA	NA	NA		NA	NA	NA	NA	NA	NA	NA	NA	NA	NA	NA	NA	NA	NA	NA	NA	NA	NA	NA	NA	NA	NA	NA	NA	NA		36911	ENSG00000222009.8	BTBD19	chr1	+	44810212	44810426	44808481	44808906	44810553	44810607	36911	4,4,7	0,1,0	0,1,1	0,0,0	288	74	1	1	1.0,0.507,1.0	NA,1.0,1.0	-0.164	NA	NA		NA	NA	NA	NA	NA	NA	NA	NA	NA	NA	NA	NA	NA	NA	NA	NA	NA	NA	NA	NA	NA	NA	NA	NA	NA
NA	NA	NA	NA	NA	NA	NA	NA	NA	NA	NA	NA	NA	NA	NA	NA	NA	NA	NA	NA	NA	NA	NA	NA	NA		NA	NA	NA	NA	NA	NA	NA	NA	NA	NA	NA	NA	NA	NA	NA	NA	NA	NA	NA	NA	NA	NA	NA	NA	NA		13286	ENSG00000223501.9	VPS52	chr6	-	33269013	33269189	33268498	33268649	33269489	33269557	13286	250264197	2,1,0	278254261	0,0,0	250	74	1	1	0.974,0.987,1.0	1.0,1.0,1.0	-0.013	NA	FALSE		NA	NA	NA	NA	NA	NA	NA	NA	NA	NA	NA	NA	NA	NA	NA	NA	NA	NA	NA	NA	NA	NA	NA	NA	NA
29258	ENSG00000223546.6	LINC00630	chrX	+	102770351	102770420	102769160	102769341	102816991	102817082	29258	24,32,28	1,1,2	26,20,20	0,2,0	143	74	0.112871	1	0.925,0.943,0.879	1.0,0.838,1.0	-0.03	-1.08217	FALSE		29466	ENSG00000223546.6	LINC00630	chrX	+	102770351	102770420	102769160	102769341	102816991	102817082	29466	28,19,22	2,1,3	26,20,20	0,2,0	143	74	0.014987	0.252616	0.879,0.908,0.791	1.0,0.838,1.0	-0.087	-7.60857	FALSE		29336	ENSG00000223546.6	LINC00630	chrX	+	102770351	102770420	102769160	102769341	102816991	102817082	29336	19,27,18	1,1,1	26,20,20	0,2,0	143	74	0.136241	0.961312	0.908,0.933,0.903	1.0,0.838,1.0	-0.031	-0.902433	FALSE		NA	NA	NA	NA	NA	NA	NA	NA	NA	NA	NA	NA	NA	NA	NA	NA	NA	NA	NA	NA	NA	NA	NA	NA	NA
29265	ENSG00000223546.6	LINC00630	chrX	+	102839800	102839863	102826968	102827144	102845856	102846020	29265	7,19,12	0,2,0	6,13,6	0,0,0	137	74	1	1	1.0,0.837,1.0	1.0,1.0,1.0	-0.054	NA	FALSE		NA	NA	NA	NA	NA	NA	NA	NA	NA	NA	NA	NA	NA	NA	NA	NA	NA	NA	NA	NA	NA	NA	NA	NA	NA		NA	NA	NA	NA	NA	NA	NA	NA	NA	NA	NA	NA	NA	NA	NA	NA	NA	NA	NA	NA	NA	NA	NA	NA	NA		NA	NA	NA	NA	NA	NA	NA	NA	NA	NA	NA	NA	NA	NA	NA	NA	NA	NA	NA	NA	NA	NA	NA	NA	NA
29262	ENSG00000223546.6	LINC00630	chrX	+	102816991	102817082	102770351	102770420	102826968	102827144	29262	12,23,16	0,0,0	14,13,18	1,0,0	165	74	1	1	1.0,1.0,1.0	0.863,1.0,1.0	0.046	6.85107	FALSE		29470	ENSG00000223546.6	LINC00630	chrX	+	102816991	102817082	102770351	102770420	102826968	102827144	29470	17,20,20	0,2,0	14,13,18	1,0,0	165	74	1	1	1.0,0.818,1.0	0.863,1.0,1.0	-0.015	9.71483	FALSE		29340	ENSG00000223546.6	LINC00630	chrX	+	102816991	102817082	102770351	102770420	102826968	102827144	29340	10,20,14	0,0,1	14,13,18	1,0,0	165	74	1	1	1.0,1.0,0.863	0.863,1.0,1.0	0	-2.39823	FALSE		NA	NA	NA	NA	NA	NA	NA	NA	NA	NA	NA	NA	NA	NA	NA	NA	NA	NA	NA	NA	NA	NA	NA	NA	NA
29268	ENSG00000223546.6	LINC00630	chrX	+	102845856	102846020	102839800	102839863	102865041	102865152	29268	45,56,55	0,0,0	39,37,36	1,0,0	238	74	1	1	1.0,1.0,1.0	0.924,1.0,1.0	0.025	13.5602	FALSE		29476	ENSG00000223546.6	LINC00630	chrX	+	102845856	102846020	102839800	102839863	102865041	102865152	29476	49,54,44	0,1,1	39,37,36	1,0,0	238	74	1	1	1.0,0.944,0.932	0.924,1.0,1.0	-0.016	-8.45477	FALSE		29344	ENSG00000223546.6	LINC00630	chrX	+	102845856	102846020	102839800	102839863	102865041	102865152	29344	36,41,38	0,2,1	39,37,36	1,0,0	238	74	0.859346	1	1.0,0.864,0.922	0.924,1.0,1.0	-0.046	-1.066	FALSE		NA	NA	NA	NA	NA	NA	NA	NA	NA	NA	NA	NA	NA	NA	NA	NA	NA	NA	NA	NA	NA	NA	NA	NA	NA
NA	NA	NA	NA	NA	NA	NA	NA	NA	NA	NA	NA	NA	NA	NA	NA	NA	NA	NA	NA	NA	NA	NA	NA	NA		29473	ENSG00000223546.6	LINC00630	chrX	+	102826968	102827144	102816991	102817082	102839800	102839863	29473	39,27,47	1,0,0	28,31,27	0,0,0	250	74	1	1	0.92,1.0,1.0	1.0,1.0,1.0	-0.027	NA	FALSE		NA	NA	NA	NA	NA	NA	NA	NA	NA	NA	NA	NA	NA	NA	NA	NA	NA	NA	NA	NA	NA	NA	NA	NA	NA		NA	NA	NA	NA	NA	NA	NA	NA	NA	NA	NA	NA	NA	NA	NA	NA	NA	NA	NA	NA	NA	NA	NA	NA	NA
NA	NA	NA	NA	NA	NA	NA	NA	NA	NA	NA	NA	NA	NA	NA	NA	NA	NA	NA	NA	NA	NA	NA	NA	NA		25627	ENSG00000223745.7	CCDC18-AS1	chr1	-	93318167	93318228	93309714	93309790	93324634	93324691	25627	0,0,1	1,0,0	0,0,0	1,0,1	135	74	1	1	0.0,NA,1.0	0.0,NA,0.0	0.5	NA	NA		NA	NA	NA	NA	NA	NA	NA	NA	NA	NA	NA	NA	NA	NA	NA	NA	NA	NA	NA	NA	NA	NA	NA	NA	NA		NA	NA	NA	NA	NA	NA	NA	NA	NA	NA	NA	NA	NA	NA	NA	NA	NA	NA	NA	NA	NA	NA	NA	NA	NA
25435	ENSG00000223745.7	CCDC18-AS1	chr1	-	93269682	93269758	93264637	93264772	93305387	93305470	25435	0,1,0	2,4,1	0,0,1	1,0,1	150	74	1	1	0.0,0.11,0.0	0.0,NA,0.33	-0.128	NA	NA		25622	ENSG00000223745.7	CCDC18-AS1	chr1	-	93269682	93269758	93264637	93264772	93305387	93305470	25622	0,0,0	2,8,3	0,0,1	1,0,1	150	74	1	1	0.0,0.0,0.0	0.0,NA,0.33	-0.165	NA	NA		25497	ENSG00000223745.7	CCDC18-AS1	chr1	-	93269682	93269758	93264637	93264772	93305387	93305470	25497	0,0,0	0,3,0	0,0,1	1,0,1	150	74	1	1	NA,0.0,NA	0.0,NA,0.33	-0.165	NA	NA		NA	NA	NA	NA	NA	NA	NA	NA	NA	NA	NA	NA	NA	NA	NA	NA	NA	NA	NA	NA	NA	NA	NA	NA	NA
47472	ENSG00000223774.5	AL513217.1	chr1	+	201899172	201899346	201893841	201893912	201899729	201899978	47472	5,12,12	0,1,0	0,1,2	0,0,0	248	74	1	1	1.0,0.782,1.0	NA,1.0,1.0	-0.073	NA	NA		NA	NA	NA	NA	NA	NA	NA	NA	NA	NA	NA	NA	NA	NA	NA	NA	NA	NA	NA	NA	NA	NA	NA	NA	NA		NA	NA	NA	NA	NA	NA	NA	NA	NA	NA	NA	NA	NA	NA	NA	NA	NA	NA	NA	NA	NA	NA	NA	NA	NA		NA	NA	NA	NA	NA	NA	NA	NA	NA	NA	NA	NA	NA	NA	NA	NA	NA	NA	NA	NA	NA	NA	NA	NA	NA
NA	NA	NA	NA	NA	NA	NA	NA	NA	NA	NA	NA	NA	NA	NA	NA	NA	NA	NA	NA	NA	NA	NA	NA	NA		NA	NA	NA	NA	NA	NA	NA	NA	NA	NA	NA	NA	NA	NA	NA	NA	NA	NA	NA	NA	NA	NA	NA	NA	NA		28069	ENSG00000223865.11	HLA-DPB1	chr6	+	33085778	33085889	33084949	33085231	33086218	33086242	28069	74,46,39	0,1,0	123,96,97	0,0,0	185	74	1	1	1.0,0.948,1.0	1.0,1.0,1.0	-0.017	NA	FALSE		NA	NA	NA	NA	NA	NA	NA	NA	NA	NA	NA	NA	NA	NA	NA	NA	NA	NA	NA	NA	NA	NA	NA	NA	NA
54369	ENSG00000224043.7	CCNT2-AS1	chr2	-	134877519	134877643	134868943	134869041	134918562	134918710	54369	8,20,18	5,9,9	8,6,9	4,9,6	198	74	0.196381	1	0.374,0.454,0.428	0.428,0.199,0.359	0.09	NA	FALSE		54900	ENSG00000224043.7	CCNT2-AS1	chr2	-	134877519	134877643	134868943	134869041	134918562	134918710	54900	14,9,8	2,5,4	8,6,9	4,9,6	198	74	0.107212	0.900115	0.723,0.402,0.428	0.428,0.199,0.359	0.189	NA	FALSE		54591	ENSG00000224043.7	CCNT2-AS1	chr2	-	134877519	134877643	134868943	134869041	134918562	134918710	54591	9,14,12	4,8,2	8,6,9	4,9,6	198	74	0.119907	0.881694	0.457,0.395,0.692	0.428,0.199,0.359	0.186	NA	FALSE		NA	NA	NA	NA	NA	NA	NA	NA	NA	NA	NA	NA	NA	NA	NA	NA	NA	NA	NA	NA	NA	NA	NA	NA	NA
50222	ENSG00000224051.7	CPTP	chr1	+	1326835	1327032	1324801	1325102	1327240	1327471	50222	58,66,81	3,7,2	82,119,75	1,1,0	271	74	1	1	0.841,0.72,0.917	0.957,0.97,1.0	-0.15	-20.7927	TRUE		50721	ENSG00000224051.7	CPTP	chr1	+	1326835	1327032	1324801	1325102	1327240	1327471	50721	67,104,93	4,3,4	82,119,75	1,1,0	271	74	1	1	0.821,0.904,0.864	0.957,0.97,1.0	-0.113	-10.7329	FALSE		50409	ENSG00000224051.7	CPTP	chr1	+	1326835	1327032	1324801	1325102	1327240	1327471	50409	62,62,49	1,1,2	82,119,75	1,1,0	271	74	1	1	0.944,0.944,0.87	0.957,0.97,1.0	-0.056	-7.83437	FALSE		NA	NA	NA	NA	NA	NA	NA	NA	NA	NA	NA	NA	NA	NA	NA	NA	NA	NA	NA	NA	NA	NA	NA	NA	NA
73828	ENSG00000224078.14	SNHG14	chr15	+	25083395	25083527	25082588	25082705	25085189	25085322	73828	1145992972	0,0,0	193818881645	1,0,1	206	74	1	1	1.0,1.0,1.0	0.999,1.0,0.998	0.001	0.187367	FALSE		74349	ENSG00000224078.14	SNHG14	chr15	+	25083395	25083527	25082588	25082705	25085189	25085322	74349	422471476	0,0,0	193818881645	1,0,1	206	74	1	1	1.0,1.0,1.0	0.999,1.0,0.998	0.001	0.1782	FALSE		73904	ENSG00000224078.14	SNHG14	chr15	+	25083395	25083527	25082588	25082705	25085189	25085322	73904	625475551	0,0,0	193818881645	1,0,1	206	74	1	1	1.0,1.0,1.0	0.999,1.0,0.998	0.001	0.0153333	FALSE		NA	NA	NA	NA	NA	NA	NA	NA	NA	NA	NA	NA	NA	NA	NA	NA	NA	NA	NA	NA	NA	NA	NA	NA	NA
NA	NA	NA	NA	NA	NA	NA	NA	NA	NA	NA	NA	NA	NA	NA	NA	NA	NA	NA	NA	NA	NA	NA	NA	NA		NA	NA	NA	NA	NA	NA	NA	NA	NA	NA	NA	NA	NA	NA	NA	NA	NA	NA	NA	NA	NA	NA	NA	NA	NA		57578	ENSG00000224383.7	PRR29	chr17	+	64001083	64001310	63998706	63999074	64001466	64001537	57578	3,4,6	1,0,0	0,0,1	0,0,0	301	74	1	1	0.424,1.0,1.0	NA,NA,1.0	-0.192	NA	NA		NA	NA	NA	NA	NA	NA	NA	NA	NA	NA	NA	NA	NA	NA	NA	NA	NA	NA	NA	NA	NA	NA	NA	NA	NA
NA	NA	NA	NA	NA	NA	NA	NA	NA	NA	NA	NA	NA	NA	NA	NA	NA	NA	NA	NA	NA	NA	NA	NA	NA		49677	ENSG00000224596.7	ZMIZ1-AS1	chr10	-	79066447	79066586	79065746	79065819	79067387	79067895	49677	0,0,3	1,0,0	0,1,0	0,0,0	213	74	1	1	0.0,NA,1.0	NA,1.0,NA	-0.5	NA	NA		NA	NA	NA	NA	NA	NA	NA	NA	NA	NA	NA	NA	NA	NA	NA	NA	NA	NA	NA	NA	NA	NA	NA	NA	NA		NA	NA	NA	NA	NA	NA	NA	NA	NA	NA	NA	NA	NA	NA	NA	NA	NA	NA	NA	NA	NA	NA	NA	NA	NA
21252	ENSG00000224729.5	PCOLCE-AS1	chr7	-	100600039	100600189	100599670	100599802	100600722	100600852	21252	1,0,2	0,0,0	2,1,4	0,0,1	224	74	1	1	1.0,NA,1.0	1.0,1.0,0.569	0.144	NA	NA		21327	ENSG00000224729.5	PCOLCE-AS1	chr7	-	100600039	100600189	100599670	100599802	100600722	100600852	21327	1,2,0	0,0,0	2,1,4	0,0,1	224	74	1	1	1.0,1.0,NA	1.0,1.0,0.569	0.144	NA	NA		21236	ENSG00000224729.5	PCOLCE-AS1	chr7	-	100600039	100600189	100599670	100599802	100600722	100600852	21236	1,1,2	0,0,0	2,1,4	0,0,1	224	74	1	1	1.0,1.0,1.0	1.0,1.0,0.569	0.144	NA	NA		NA	NA	NA	NA	NA	NA	NA	NA	NA	NA	NA	NA	NA	NA	NA	NA	NA	NA	NA	NA	NA	NA	NA	NA	NA
NA	NA	NA	NA	NA	NA	NA	NA	NA	NA	NA	NA	NA	NA	NA	NA	NA	NA	NA	NA	NA	NA	NA	NA	NA		37661	ENSG00000224745.1	AC063965.1	chr10	+	87880071	87880110	87878691	87879023	87880299	87880427	37661	0,0,0	3,0,1	0,2,0	1,0,2	113	74	1	1	0.0,NA,0.0	0.0,1.0,0.0	-0.333	NA	NA		37409	ENSG00000224745.1	AC063965.1	chr10	+	87880071	87880110	87878691	87879023	87880299	87880427	37409	0,1,2	0,3,2	0,2,0	1,0,2	113	74	1	1	NA,0.179,0.396	0.0,1.0,0.0	-0.046	NA	NA		NA	NA	NA	NA	NA	NA	NA	NA	NA	NA	NA	NA	NA	NA	NA	NA	NA	NA	NA	NA	NA	NA	NA	NA	NA
41609	ENSG00000224897.7	POT1-AS1	chr7	+	125089689	125089776	125080711	125080813	125099403	125099513	41609	0,2,3	0,0,0	0,0,0	1,0,0	161	74	1	1	NA,1.0,1.0	0.0,NA,NA	1	NA	NA		42010	ENSG00000224897.7	POT1-AS1	chr7	+	125089689	125089776	125080711	125080813	125099403	125099513	42010	1,1,2	0,1,0	0,0,0	1,0,0	161	74	1	1	1.0,0.315,1.0	0.0,NA,NA	0.772	NA	NA		41757	ENSG00000224897.7	POT1-AS1	chr7	+	125089689	125089776	125080711	125080813	125099403	125099513	41757	1,0,0	0,1,1	0,0,0	1,0,0	161	74	1	1	1.0,0.0,0.0	0.0,NA,NA	0.333	NA	NA		NA	NA	NA	NA	NA	NA	NA	NA	NA	NA	NA	NA	NA	NA	NA	NA	NA	NA	NA	NA	NA	NA	NA	NA	NA
37127	ENSG00000225177.5	AL590617.2	chr6	+	138694392	138694547	138692547	138692617	138696596	138697288	37127	16,24,24	2,2,1	4,19,16	0,0,1	229	74	0.0116284	0.284293	0.721,0.795,0.886	1.0,1.0,0.838	-0.145	NA	NA		37520	ENSG00000225177.5	AL590617.2	chr6	+	138694392	138694547	138692547	138692617	138696596	138697288	37520	23,27,26	0,0,0	4,19,16	0,0,1	229	74	1	1	1.0,1.0,1.0	1.0,1.0,0.838	0.054	NA	NA		37262	ENSG00000225177.5	AL590617.2	chr6	+	138694392	138694547	138692547	138692617	138696596	138697288	37262	4,8,6	0,1,0	4,19,16	0,0,1	229	74	1	1	1.0,0.721,1.0	1.0,1.0,0.838	-0.039	NA	NA		NA	NA	NA	NA	NA	NA	NA	NA	NA	NA	NA	NA	NA	NA	NA	NA	NA	NA	NA	NA	NA	NA	NA	NA	NA
25858	ENSG00000225190.11	PLEKHM1	chr17	-	45468208	45468593	45458168	45458439	45475099	45475726	25858	52,95,88	2,4,0	59,50,61	1,0,0	459	74	0.00627103	0.19566	0.807,0.793,1.0	0.905,1.0,1.0	-0.102	NA	FALSE		26034	ENSG00000225190.11	PLEKHM1	chr17	-	45468208	45468593	45458168	45458439	45475099	45475726	26034	94137103	0,2,0	59,50,61	1,0,0	459	74	1	1	1.0,0.917,1.0	0.905,1.0,1.0	0.004	NA	FALSE		25899	ENSG00000225190.11	PLEKHM1	chr17	-	45468208	45468593	45458168	45458439	45475099	45475726	25899	87,81,75	0,6,2	59,50,61	1,0,0	459	74	0.000537661	0.0202839	1.0,0.685,0.858	0.905,1.0,1.0	-0.121	NA	FALSE		NA	NA	NA	NA	NA	NA	NA	NA	NA	NA	NA	NA	NA	NA	NA	NA	NA	NA	NA	NA	NA	NA	NA	NA	NA
25865	ENSG00000225190.11	PLEKHM1	chr17	-	45477899	45478147	45475099	45475726	45482436	45482525	25865	77,102,84	1,2,0	57,87,80	0,1,0	322	74	0.505572	1	0.947,0.921,1.0	1.0,0.952,1.0	-0.028	NA	NA		26041	ENSG00000225190.11	PLEKHM1	chr17	-	45477899	45478147	45475099	45475726	45482436	45482525	26041	82101106	0,0,0	57,87,80	0,1,0	322	74	1	1	1.0,1.0,1.0	1.0,0.952,1.0	0.016	NA	NA		25906	ENSG00000225190.11	PLEKHM1	chr17	-	45477899	45478147	45475099	45475726	45482436	45482525	25906	98,114,93	0,0,0	57,87,80	0,1,0	322	74	1	1	1.0,1.0,1.0	1.0,0.952,1.0	0.016	NA	NA		NA	NA	NA	NA	NA	NA	NA	NA	NA	NA	NA	NA	NA	NA	NA	NA	NA	NA	NA	NA	NA	NA	NA	NA	NA
21187	ENSG00000225470.7	JPX	chrX	+	73946998	73947374	73944583	73944662	73998767	73998844	21187	147129169	7,8,3	144162140	12,9,1	450	74	0.719089	1	0.775,0.726,0.903	0.664,0.747,0.958	0.012	NA	FALSE		21267	ENSG00000225470.7	JPX	chrX	+	73946998	73947374	73944583	73944662	73998767	73998844	21267	218145197	7,11,12	144162140	12,9,1	450	74	0.632215	1	0.837,0.684,0.73	0.664,0.747,0.958	-0.039	NA	FALSE		21174	ENSG00000225470.7	JPX	chrX	+	73946998	73947374	73944583	73944662	73998767	73998844	21174	237178200	6,1,6	144162140	12,9,1	450	74	0.0498227	0.495048	0.867,0.967,0.846	0.664,0.747,0.958	0.104	NA	FALSE		NA	NA	NA	NA	NA	NA	NA	NA	NA	NA	NA	NA	NA	NA	NA	NA	NA	NA	NA	NA	NA	NA	NA	NA	NA
22084	ENSG00000225548.6	LINC01980	chr3	+	27848700	27848764	27824649	27824748	27860086	27860327	22084	0,2,2	15,15,35	1,0,0	4,7,14	138	74	0.492897	1	0.0,0.067,0.03	0.118,0.0,0.0	-0.007	NA	NA		22174	ENSG00000225548.6	LINC01980	chr3	+	27848700	27848764	27824649	27824748	27860086	27860327	22174	2,2,2	13,6,16	1,0,0	4,7,14	138	74	0.0374987	0.463134	0.076,0.152,0.063	0.118,0.0,0.0	0.058	NA	NA		22062	ENSG00000225548.6	LINC01980	chr3	+	27848700	27848764	27824649	27824748	27860086	27860327	22062	0,0,0	4,3,5	1,0,0	4,7,14	138	74	1	1	0.0,0.0,0.0	0.118,0.0,0.0	-0.039	NA	NA		NA	NA	NA	NA	NA	NA	NA	NA	NA	NA	NA	NA	NA	NA	NA	NA	NA	NA	NA	NA	NA	NA	NA	NA	NA
49480	ENSG00000225697.13	SLC26A6	chr3	-	48632244	48632396	48631879	48632044	48632973	48633084	49480	128109133	0,3,4	170179183	2,0,8	226	74	0.689826	1	1.0,0.922,0.916	0.965,1.0,0.882	-0.003	-0.504567	FALSE		49940	ENSG00000225697.13	SLC26A6	chr3	-	48632244	48632396	48631879	48632044	48632973	48633084	49940	181190251	2,1,1	170179183	2,0,8	226	74	0.0296044	0.396698	0.967,0.984,0.988	0.965,1.0,0.882	0.031	2.28177	FALSE		49663	ENSG00000225697.13	SLC26A6	chr3	-	48632244	48632396	48631879	48632044	48632973	48633084	49663	160130109	1,2,3	170179183	2,0,8	226	74	0.659661	1	0.981,0.955,0.922	0.965,1.0,0.882	0.004	-3.30507	FALSE		NA	NA	NA	NA	NA	NA	NA	NA	NA	NA	NA	NA	NA	NA	NA	NA	NA	NA	NA	NA	NA	NA	NA	NA	NA
49476	ENSG00000225697.13	SLC26A6	chr3	-	48631648	48631801	48631223	48631306	48631879	48632044	49476	77,91,91	0,1,0	108106115	0,1,0	227	74	1	1	1.0,0.967,1.0	1.0,0.972,1.0	-0.002	-1.1623	FALSE		49936	ENSG00000225697.13	SLC26A6	chr3	-	48631648	48631801	48631223	48631306	48631879	48632044	49936	143162155	0,0,0	108106115	0,1,0	227	74	1	1	1.0,1.0,1.0	1.0,0.972,1.0	0.009	0.525133	FALSE		49659	ENSG00000225697.13	SLC26A6	chr3	-	48631648	48631801	48631223	48631306	48631879	48632044	49659	129118107	0,0,0	108106115	0,1,0	227	74	1	1	1.0,1.0,1.0	1.0,0.972,1.0	0.009	0.7718	FALSE		NA	NA	NA	NA	NA	NA	NA	NA	NA	NA	NA	NA	NA	NA	NA	NA	NA	NA	NA	NA	NA	NA	NA	NA	NA
49473	ENSG00000225697.13	SLC26A6	chr3	-	48628621	48628714	48628168	48628541	48629641	48629711	49473	88,73,75	0,2,0	131,118,96	0,0,0	167	74	1	1	1.0,0.942,1.0	1.0,1.0,1.0	-0.019	-1.43647	FALSE		NA	NA	NA	NA	NA	NA	NA	NA	NA	NA	NA	NA	NA	NA	NA	NA	NA	NA	NA	NA	NA	NA	NA	NA	NA		49657	ENSG00000225697.13	SLC26A6	chr3	-	48628621	48628714	48628168	48628541	48629641	48629711	49657	95,99,69	2,0,0	131,118,96	0,0,0	167	74	1	1	0.955,1.0,1.0	1.0,1.0,1.0	-0.015	-1.2021	FALSE		NA	NA	NA	NA	NA	NA	NA	NA	NA	NA	NA	NA	NA	NA	NA	NA	NA	NA	NA	NA	NA	NA	NA	NA	NA
NA	NA	NA	NA	NA	NA	NA	NA	NA	NA	NA	NA	NA	NA	NA	NA	NA	NA	NA	NA	NA	NA	NA	NA	NA		49933	ENSG00000225697.13	SLC26A6	chr3	-	48626217	48626354	48625722	48626000	48626630	48626685	49933	146185180	0,1,0	153163153	0,0,0	211	74	1	1	1.0,0.985,1.0	1.0,1.0,1.0	-0.005	0.942167	FALSE		49656	ENSG00000225697.13	SLC26A6	chr3	-	48626217	48626354	48625722	48626000	48626630	48626685	49656	137119108	1,1,3	153163153	0,0,0	211	74	0.74346	1	0.98,0.977,0.927	1.0,1.0,1.0	-0.039	-2.74663	FALSE		NA	NA	NA	NA	NA	NA	NA	NA	NA	NA	NA	NA	NA	NA	NA	NA	NA	NA	NA	NA	NA	NA	NA	NA	NA
78534	ENSG00000225762.1	LINC01389	chr1	-	47386247	47386356	47380927	47381143	47408319	47408477	78534	2,2,3	0,1,0	0,1,0	0,0,1	183	74	1	1	1.0,0.447,1.0	NA,1.0,0.0	0.316	NA	NA		79033	ENSG00000225762.1	LINC01389	chr1	-	47386247	47386356	47380927	47381143	47408319	47408477	79033	0,0,2	0,0,0	0,1,0	0,0,1	183	74	1	1	NA,NA,1.0	NA,1.0,0.0	0.5	NA	NA		78611	ENSG00000225762.1	LINC01389	chr1	-	47386247	47386356	47380927	47381143	47408319	47408477	78611	2,1,1	0,0,0	0,1,0	0,0,1	183	74	1	1	1.0,1.0,1.0	NA,1.0,0.0	0.5	NA	NA		NA	NA	NA	NA	NA	NA	NA	NA	NA	NA	NA	NA	NA	NA	NA	NA	NA	NA	NA	NA	NA	NA	NA	NA	NA
56231	ENSG00000225783.7	MIAT	chr22	+	26667184	26667310	26665456	26666937	26668157	26669655	56231	128127138	35,24,42	244225232	68,72,50	200	74	0.738805	1	0.575,0.662,0.549	0.57,0.536,0.632	0.016	NA	NA		56779	ENSG00000225783.7	MIAT	chr22	+	26667184	26667310	26665456	26666937	26668157	26669655	56779	8,2,1	0,0,0	244225232	68,72,50	200	74	8.35e-07	0.000151059	1.0,1.0,1.0	0.57,0.536,0.632	0.421	NA	NA		56443	ENSG00000225783.7	MIAT	chr22	+	26667184	26667310	26665456	26666937	26668157	26669655	56443	2,2,1	1,1,3	244225232	68,72,50	200	74	0.0147592	0.216664	0.425,0.425,0.11	0.57,0.536,0.632	-0.259	NA	NA		NA	NA	NA	NA	NA	NA	NA	NA	NA	NA	NA	NA	NA	NA	NA	NA	NA	NA	NA	NA	NA	NA	NA	NA	NA
29697	ENSG00000225791.6	TRAM2-AS1	chr6	+	52578049	52578393	52577484	52577651	52579374	52579527	29697	44,34,38	1,0,1	36,33,33	0,0,1	418	74	1	1	0.886,1.0,0.871	1.0,1.0,0.854	-0.032	NA	NA		29914	ENSG00000225791.6	TRAM2-AS1	chr6	+	52578049	52578393	52577484	52577651	52579374	52579527	29914	56,52,50	1,0,0	36,33,33	0,0,1	418	74	1	1	0.908,1.0,1.0	1.0,1.0,0.854	0.018	NA	NA		29756	ENSG00000225791.6	TRAM2-AS1	chr6	+	52578049	52578393	52577484	52577651	52579374	52579527	29756	45,31,55	1,0,0	36,33,33	0,0,1	418	74	1	1	0.888,1.0,1.0	1.0,1.0,0.854	0.011	NA	NA		NA	NA	NA	NA	NA	NA	NA	NA	NA	NA	NA	NA	NA	NA	NA	NA	NA	NA	NA	NA	NA	NA	NA	NA	NA
43277	ENSG00000225891.1	AL513365.2	chr1	-	26466203	26466324	26463375	26463433	26467047	26467282	43277	2,3,3	0,0,0	1,3,2	0,1,0	195	74	1	1	1.0,1.0,1.0	1.0,0.532,1.0	0.156	NA	NA		43719	ENSG00000225891.1	AL513365.2	chr1	-	26466203	26466324	26463375	26463433	26467047	26467282	43719	3,1,1	0,0,0	1,3,2	0,1,0	195	74	1	1	1.0,1.0,1.0	1.0,0.532,1.0	0.156	NA	NA		43437	ENSG00000225891.1	AL513365.2	chr1	-	26466203	26466324	26463375	26463433	26467047	26467282	43437	7,7,6	1,0,0	1,3,2	0,1,0	195	74	1	1	0.727,1.0,1.0	1.0,0.532,1.0	0.065	NA	NA		NA	NA	NA	NA	NA	NA	NA	NA	NA	NA	NA	NA	NA	NA	NA	NA	NA	NA	NA	NA	NA	NA	NA	NA	NA
25996	ENSG00000226471.6	Z93930.2	chr22	+	28844126	28844199	28821971	28822179	28848390	28848559	25996	2,0,1	0,0,0	1,1,3	0,0,2	147	74	1	1	1.0,NA,1.0	1.0,1.0,0.43	0.19	NA	NA		26176	ENSG00000226471.6	Z93930.2	chr22	+	28844126	28844199	28821971	28822179	28848390	28848559	26176	2,0,1	0,0,0	1,1,3	0,0,2	147	74	1	1	1.0,NA,1.0	1.0,1.0,0.43	0.19	NA	NA		26048	ENSG00000226471.6	Z93930.2	chr22	+	28844126	28844199	28821971	28822179	28848390	28848559	26048	0,0,1	0,0,0	1,1,3	0,0,2	147	74	1	1	NA,NA,1.0	1.0,1.0,0.43	0.19	NA	NA		NA	NA	NA	NA	NA	NA	NA	NA	NA	NA	NA	NA	NA	NA	NA	NA	NA	NA	NA	NA	NA	NA	NA	NA	NA
19597	ENSG00000226887.8	ERVMER34-1	chr4	-	52750709	52750829	52743516	52745943	52750929	52751069	19597	3,4,2	3,3,1	20,16,20	16,15,12	194	74	0.655181	1	0.276,0.337,0.433	0.323,0.289,0.389	0.015	NA	NA		19697	ENSG00000226887.8	ERVMER34-1	chr4	-	52750709	52750829	52743516	52745943	52750929	52751069	19697	1,2,1	1,2,6	20,16,20	16,15,12	194	74	0.00553316	0.129652	0.276,0.276,0.06	0.323,0.289,0.389	-0.13	NA	NA		19563	ENSG00000226887.8	ERVMER34-1	chr4	-	52750709	52750829	52743516	52745943	52750929	52751069	19563	4,1,1	0,3,0	20,16,20	16,15,12	194	74	0.0679184	0.606519	1.0,0.113,1.0	0.323,0.289,0.389	0.371	NA	NA		NA	NA	NA	NA	NA	NA	NA	NA	NA	NA	NA	NA	NA	NA	NA	NA	NA	NA	NA	NA	NA	NA	NA	NA	NA
NA	NA	NA	NA	NA	NA	NA	NA	NA	NA	NA	NA	NA	NA	NA	NA	NA	NA	NA	NA	NA	NA	NA	NA	NA		NA	NA	NA	NA	NA	NA	NA	NA	NA	NA	NA	NA	NA	NA	NA	NA	NA	NA	NA	NA	NA	NA	NA	NA	NA		9191	ENSG00000226891.8	LINC01359	chr1	-	64992748	64992889	64991297	64991441	64993471	64993581	9191	3,0,3	1,0,0	3,2,2	0,0,0	215	74	1	1	0.508,NA,1.0	1.0,1.0,1.0	-0.246	NA	NA		NA	NA	NA	NA	NA	NA	NA	NA	NA	NA	NA	NA	NA	NA	NA	NA	NA	NA	NA	NA	NA	NA	NA	NA	NA
20429	ENSG00000227057.10	WDR46	chr6	-	33287354	33287505	33287090	33287226	33287613	33287718	20429	335306362	0,0,0	465512456	0,0,1	225	74	1	1	1.0,1.0,1.0	1.0,1.0,0.993	0.002	NA	NA		20528	ENSG00000227057.10	WDR46	chr6	-	33287354	33287505	33287090	33287226	33287613	33287718	20528	215259278	0,0,0	465512456	0,0,1	225	74	1	1	1.0,1.0,1.0	1.0,1.0,0.993	0.002	NA	NA		20411	ENSG00000227057.10	WDR46	chr6	-	33287354	33287505	33287090	33287226	33287613	33287718	20411	337248222	0,0,0	465512456	0,0,1	225	74	1	1	1.0,1.0,1.0	1.0,1.0,0.993	0.002	NA	NA		NA	NA	NA	NA	NA	NA	NA	NA	NA	NA	NA	NA	NA	NA	NA	NA	NA	NA	NA	NA	NA	NA	NA	NA	NA
35334	ENSG00000227345.8	PARG	chr10	-	49935075	49935142	49933176	49934163	49941508	49941824	35334	123101127	10,6,6	120,90,108	3,10,12	141	74	0.513943	1	0.866,0.898,0.917	0.955,0.825,0.825	0.025	NA	NA		35679	ENSG00000227345.8	PARG	chr10	-	49935075	49935142	49933176	49934163	49941508	49941824	35679	129125122	6,8,3	120,90,108	3,10,12	141	74	0.0899308	0.807679	0.919,0.891,0.955	0.955,0.825,0.825	0.053	NA	NA		35432	ENSG00000227345.8	PARG	chr10	-	49935075	49935142	49933176	49934163	49941508	49941824	35432	128112111	10,5,1	120,90,108	3,10,12	141	74	0.0978624	0.774557	0.87,0.922,0.983	0.955,0.825,0.825	0.057	NA	NA		NA	NA	NA	NA	NA	NA	NA	NA	NA	NA	NA	NA	NA	NA	NA	NA	NA	NA	NA	NA	NA	NA	NA	NA	NA
NA	NA	NA	NA	NA	NA	NA	NA	NA	NA	NA	NA	NA	NA	NA	NA	NA	NA	NA	NA	NA	NA	NA	NA	NA		35671	ENSG00000227345.8	PARG	chr10	-	49869475	49869555	49865320	49865381	49879672	49879830	35671	85,113,94	1,0,0	112,94,124	0,0,0	154	74	1	1	0.976,1.0,1.0	1.0,1.0,1.0	-0.008	-0.987	FALSE		NA	NA	NA	NA	NA	NA	NA	NA	NA	NA	NA	NA	NA	NA	NA	NA	NA	NA	NA	NA	NA	NA	NA	NA	NA		NA	NA	NA	NA	NA	NA	NA	NA	NA	NA	NA	NA	NA	NA	NA	NA	NA	NA	NA	NA	NA	NA	NA	NA	NA
40576	ENSG00000227500.10	SCAMP4	chr19	+	1914978	1915026	1905371	1905439	1917693	1917822	40576	32,20,33	1,1,2	21,14,15	0,0,1	122	74	0.0733103	0.852976	0.951,0.924,0.909	1.0,1.0,0.901	-0.039	-4.8908	FALSE		40992	ENSG00000227500.10	SCAMP4	chr19	+	1914978	1915026	1905371	1905439	1917693	1917822	40992	44,45,45	1,2,0	21,14,15	0,0,1	122	74	0.767565	1	0.964,0.932,1.0	1.0,1.0,0.901	-0.002	0.691767	FALSE		40718	ENSG00000227500.10	SCAMP4	chr19	+	1914978	1915026	1905371	1905439	1917693	1917822	40718	32,26,28	1,0,0	21,14,15	0,0,1	122	74	1	1	0.951,1.0,1.0	1.0,1.0,0.901	0.017	1.85783	FALSE		NA	NA	NA	NA	NA	NA	NA	NA	NA	NA	NA	NA	NA	NA	NA	NA	NA	NA	NA	NA	NA	NA	NA	NA	NA
40578	ENSG00000227500.10	SCAMP4	chr19	+	1915431	1915544	1914978	1915026	1917693	1917822	40578	7,5,5	14,9,17	6,3,1	10,6,10	187	74	0.638021	1	0.165,0.18,0.104	0.192,0.165,0.038	0.018	NA	NA		40994	ENSG00000227500.10	SCAMP4	chr19	+	1915431	1915544	1914978	1915026	1917693	1917822	40994	3,7,2	24,21,23	6,3,1	10,6,10	187	74	0.238195	1	0.047,0.117,0.033	0.192,0.165,0.038	-0.066	NA	NA		40720	ENSG00000227500.10	SCAMP4	chr19	+	1915431	1915544	1914978	1915026	1917693	1917822	40720	4,8,5	13,15,18	6,3,1	10,6,10	187	74	0.846708	1	0.109,0.174,0.099	0.192,0.165,0.038	-0.004	NA	NA		NA	NA	NA	NA	NA	NA	NA	NA	NA	NA	NA	NA	NA	NA	NA	NA	NA	NA	NA	NA	NA	NA	NA	NA	NA
42347	ENSG00000227507.2	LTB	chr6	-	31581813	31581859	31581558	31581630	31582255	31582425	42347	0,0,0	0,3,0	1,0,0	0,0,0	120	74	1	1	NA,0.0,NA	1.0,NA,NA	-1	NA	NA		NA	NA	NA	NA	NA	NA	NA	NA	NA	NA	NA	NA	NA	NA	NA	NA	NA	NA	NA	NA	NA	NA	NA	NA	NA		NA	NA	NA	NA	NA	NA	NA	NA	NA	NA	NA	NA	NA	NA	NA	NA	NA	NA	NA	NA	NA	NA	NA	NA	NA		NA	NA	NA	NA	NA	NA	NA	NA	NA	NA	NA	NA	NA	NA	NA	NA	NA	NA	NA	NA	NA	NA	NA	NA	NA
NA	NA	NA	NA	NA	NA	NA	NA	NA	NA	NA	NA	NA	NA	NA	NA	NA	NA	NA	NA	NA	NA	NA	NA	NA		NA	NA	NA	NA	NA	NA	NA	NA	NA	NA	NA	NA	NA	NA	NA	NA	NA	NA	NA	NA	NA	NA	NA	NA	NA		NA	NA	NA	NA	NA	NA	NA	NA	NA	NA	NA	NA	NA	NA	NA	NA	NA	NA	NA	NA	NA	NA	NA	NA	NA		NA	NA	NA	NA	NA	NA	NA	NA	NA	NA	NA	NA	NA	NA	NA	NA	NA	NA	NA	NA	NA	NA	NA	NA	NA
25450	ENSG00000227733.9	AC239809.3	chr1	-	148201407	148201478	148200530	148200633	148205623	148205692	25450	0,1,0	1,1,2	1,0,2	1,4,1	145	74	0.548789	1	0.0,0.338,0.0	0.338,0.0,0.505	-0.168	NA	NA		25633	ENSG00000227733.9	AC239809.3	chr1	-	148201407	148201478	148200530	148200633	148205623	148205692	25633	0,0,0	1,0,0	1,0,2	1,4,1	145	74	1	1	0.0,NA,NA	0.338,0.0,0.505	-0.281	NA	NA		NA	NA	NA	NA	NA	NA	NA	NA	NA	NA	NA	NA	NA	NA	NA	NA	NA	NA	NA	NA	NA	NA	NA	NA	NA		NA	NA	NA	NA	NA	NA	NA	NA	NA	NA	NA	NA	NA	NA	NA	NA	NA	NA	NA	NA	NA	NA	NA	NA	NA
NA	NA	NA	NA	NA	NA	NA	NA	NA	NA	NA	NA	NA	NA	NA	NA	NA	NA	NA	NA	NA	NA	NA	NA	NA		38167	ENSG00000227740.1	AL513329.1	chr1	-	175908546	175908770	175904761	175905136	175920455	175920513	38167	5,13,18	0,1,0	3,2,1	0,0,0	298	74	1	1	1.0,0.763,1.0	1.0,1.0,1.0	-0.079	NA	NA		NA	NA	NA	NA	NA	NA	NA	NA	NA	NA	NA	NA	NA	NA	NA	NA	NA	NA	NA	NA	NA	NA	NA	NA	NA		NA	NA	NA	NA	NA	NA	NA	NA	NA	NA	NA	NA	NA	NA	NA	NA	NA	NA	NA	NA	NA	NA	NA	NA	NA
52897	ENSG00000227811.2	INKA2-AS1	chr1	+	111744374	111744529	111739840	111740077	111746059	111747798	52897	13,6,10	1,1,2	15,6,14	1,0,1	229	74	0.0363323	0.565631	0.808,0.66,0.618	0.829,1.0,0.819	-0.187	NA	NA		53417	ENSG00000227811.2	INKA2-AS1	chr1	+	111744374	111744529	111739840	111740077	111746059	111747798	53417	5,6,2	0,1,0	15,6,14	1,0,1	229	74	1	1	1.0,0.66,1.0	0.829,1.0,0.819	0.004	NA	NA		53166	ENSG00000227811.2	INKA2-AS1	chr1	+	111744374	111744529	111739840	111740077	111746059	111747798	53166	3,2,2	0,0,0	15,6,14	1,0,1	229	74	1	1	1.0,1.0,1.0	0.829,1.0,0.819	0.117	NA	NA		NA	NA	NA	NA	NA	NA	NA	NA	NA	NA	NA	NA	NA	NA	NA	NA	NA	NA	NA	NA	NA	NA	NA	NA	NA
11205	ENSG00000228109.1	MELTF-AS1	chr3	+	197004096	197004359	197003601	197003970	197004493	197004744	11205	10,22,24	6,9,1	13,6,18	1,1,0	337	74	0.000489236	0.0357089	0.268,0.349,0.841	0.741,0.569,1.0	-0.284	NA	NA		11242	ENSG00000228109.1	MELTF-AS1	chr3	+	197004096	197004359	197003601	197003970	197004493	197004744	11242	9,12,21	1,3,2	13,6,18	1,1,0	337	74	0.00342782	0.0930463	0.664,0.468,0.697	0.741,0.569,1.0	-0.16	NA	NA		11178	ENSG00000228109.1	MELTF-AS1	chr3	+	197004096	197004359	197003601	197003970	197004493	197004744	11178	14,8,10	2,0,1	13,6,18	1,1,0	337	74	0.696825	1	0.606,1.0,0.687	0.741,0.569,1.0	-0.006	NA	NA		NA	NA	NA	NA	NA	NA	NA	NA	NA	NA	NA	NA	NA	NA	NA	NA	NA	NA	NA	NA	NA	NA	NA	NA	NA
NA	NA	NA	NA	NA	NA	NA	NA	NA	NA	NA	NA	NA	NA	NA	NA	NA	NA	NA	NA	NA	NA	NA	NA	NA		73689	ENSG00000228192.7	AL512353.1	chr1	-	42842774	42842916	42841897	42842013	42843403	42843450	73689	12,6,10	0,0,1	11,18,6	0,0,0	216	74	1	1	1.0,1.0,0.774	1.0,1.0,1.0	-0.075	NA	NA		NA	NA	NA	NA	NA	NA	NA	NA	NA	NA	NA	NA	NA	NA	NA	NA	NA	NA	NA	NA	NA	NA	NA	NA	NA		NA	NA	NA	NA	NA	NA	NA	NA	NA	NA	NA	NA	NA	NA	NA	NA	NA	NA	NA	NA	NA	NA	NA	NA	NA
NA	NA	NA	NA	NA	NA	NA	NA	NA	NA	NA	NA	NA	NA	NA	NA	NA	NA	NA	NA	NA	NA	NA	NA	NA		66101	ENSG00000228486.10	C2orf92	chr2	+	97671330	97671499	97669745	97669834	97674455	97674557	66101	16,13,14	1,0,1	2,12,5	0,0,0	243	74	1	1	0.83,1.0,0.81	1.0,1.0,1.0	-0.12	NA	NA		NA	NA	NA	NA	NA	NA	NA	NA	NA	NA	NA	NA	NA	NA	NA	NA	NA	NA	NA	NA	NA	NA	NA	NA	NA		NA	NA	NA	NA	NA	NA	NA	NA	NA	NA	NA	NA	NA	NA	NA	NA	NA	NA	NA	NA	NA	NA	NA	NA	NA
NA	NA	NA	NA	NA	NA	NA	NA	NA	NA	NA	NA	NA	NA	NA	NA	NA	NA	NA	NA	NA	NA	NA	NA	NA		12264	ENSG00000228544.1	CCDC183-AS1	chr9	-	136806049	136806128	136803926	136805584	136806384	136806537	12264	0,0,1	1,0,0	1,1,2	0,0,0	153	74	1	1	0.0,NA,1.0	1.0,1.0,1.0	-0.5	NA	NA		NA	NA	NA	NA	NA	NA	NA	NA	NA	NA	NA	NA	NA	NA	NA	NA	NA	NA	NA	NA	NA	NA	NA	NA	NA		NA	NA	NA	NA	NA	NA	NA	NA	NA	NA	NA	NA	NA	NA	NA	NA	NA	NA	NA	NA	NA	NA	NA	NA	NA
68564	ENSG00000228623.6	ZNF883	chr9	-	113011140	113011227	113001993	113002073	113012149	113012195	68564	47,53,37	0,2,2	68,77,59	1,0,0	161	74	0.676538	1	1.0,0.924,0.895	0.969,1.0,1.0	-0.05	-9.73075	FALSE		69111	ENSG00000228623.6	ZNF883	chr9	-	113011140	113011227	113001993	113002073	113012149	113012195	69111	32,22,28	0,0,0	68,77,59	1,0,0	161	74	1	1	1.0,1.0,1.0	0.969,1.0,1.0	0.01	-1.54875	FALSE		68735	ENSG00000228623.6	ZNF883	chr9	-	113011140	113011227	113001993	113002073	113012149	113012195	68735	6,10,8	0,0,0	68,77,59	1,0,0	161	74	1	1	1.0,1.0,1.0	0.969,1.0,1.0	0.01	NA	NA		NA	NA	NA	NA	NA	NA	NA	NA	NA	NA	NA	NA	NA	NA	NA	NA	NA	NA	NA	NA	NA	NA	NA	NA	NA
27241	ENSG00000228624.7	HDAC2-AS2	chr6	+	114437968	114438066	114425611	114425672	114448966	114449031	27241	3,1,2	3,2,0	5,4,12	4,4,2	172	74	0.518519	1	0.301,0.177,1.0	0.35,0.301,0.721	0.035	NA	NA		27445	ENSG00000228624.7	HDAC2-AS2	chr6	+	114437968	114438066	114425611	114425672	114448966	114449031	27445	5,13,10	12,12,10	5,4,12	4,4,2	172	74	0.132517	1	0.152,0.318,0.301	0.35,0.301,0.721	-0.2	NA	NA		27310	ENSG00000228624.7	HDAC2-AS2	chr6	+	114437968	114438066	114425611	114425672	114448966	114449031	27310	1,2,0	0,0,0	5,4,12	4,4,2	172	74	1	1	1.0,1.0,NA	0.35,0.301,0.721	0.543	NA	NA		NA	NA	NA	NA	NA	NA	NA	NA	NA	NA	NA	NA	NA	NA	NA	NA	NA	NA	NA	NA	NA	NA	NA	NA	NA
37011	ENSG00000228737.2	AC008781.1	chr5	+	141625846	141625965	141618413	141618489	141626055	141626481	37011	5,1,1	0,0,0	3,0,1	0,0,1	193	74	1	1	1.0,1.0,1.0	1.0,NA,0.277	0.361	NA	NA		37409	ENSG00000228737.2	AC008781.1	chr5	+	141625846	141625965	141618413	141618489	141626055	141626481	37409	1,4,2	0,0,0	3,0,1	0,0,1	193	74	1	1	1.0,1.0,1.0	1.0,NA,0.277	0.361	NA	NA		37146	ENSG00000228737.2	AC008781.1	chr5	+	141625846	141625965	141618413	141618489	141626055	141626481	37146	1,2,1	0,0,0	3,0,1	0,0,1	193	74	1	1	1.0,1.0,1.0	1.0,NA,0.277	0.361	NA	NA		NA	NA	NA	NA	NA	NA	NA	NA	NA	NA	NA	NA	NA	NA	NA	NA	NA	NA	NA	NA	NA	NA	NA	NA	NA
49945	ENSG00000229117.9	RPL41	chr12	+	56117188	56117211	56116632	56116799	56117481	56117710	49945	9535127528983	3,5,1	104821011710441	3,0,2	97	74	1	1	1.0,0.999,1.0	1.0,1.0,1.0	0	NA	NA		50442	ENSG00000229117.9	RPL41	chr12	+	56117188	56117211	56116632	56116799	56117481	56117710	50442	697779059467	0,1,2	104821011710441	3,0,2	97	74	1	1	1.0,1.0,1.0	1.0,1.0,1.0	0	NA	NA		50123	ENSG00000229117.9	RPL41	chr12	+	56117188	56117211	56116632	56116799	56117481	56117710	50123	587243743510	3,2,0	104821011710441	3,0,2	97	74	1	1	0.999,0.999,1.0	1.0,1.0,1.0	-0.001	NA	NA		NA	NA	NA	NA	NA	NA	NA	NA	NA	NA	NA	NA	NA	NA	NA	NA	NA	NA	NA	NA	NA	NA	NA	NA	NA
NA	NA	NA	NA	NA	NA	NA	NA	NA	NA	NA	NA	NA	NA	NA	NA	NA	NA	NA	NA	NA	NA	NA	NA	NA		NA	NA	NA	NA	NA	NA	NA	NA	NA	NA	NA	NA	NA	NA	NA	NA	NA	NA	NA	NA	NA	NA	NA	NA	NA		NA	NA	NA	NA	NA	NA	NA	NA	NA	NA	NA	NA	NA	NA	NA	NA	NA	NA	NA	NA	NA	NA	NA	NA	NA		NA	NA	NA	NA	NA	NA	NA	NA	NA	NA	NA	NA	NA	NA	NA	NA	NA	NA	NA	NA	NA	NA	NA	NA	NA
76348	ENSG00000229271.1	AC091493.1	chr3	-	16692288	16692372	16687985	16688211	16697378	16697479	76348	43,5,3	0,0,1	2,6,8	0,1,0	158	74	1	1	1.0,1.0,0.584	1.0,0.738,1.0	-0.051	NA	NA		NA	NA	NA	NA	NA	NA	NA	NA	NA	NA	NA	NA	NA	NA	NA	NA	NA	NA	NA	NA	NA	NA	NA	NA	NA		NA	NA	NA	NA	NA	NA	NA	NA	NA	NA	NA	NA	NA	NA	NA	NA	NA	NA	NA	NA	NA	NA	NA	NA	NA		NA	NA	NA	NA	NA	NA	NA	NA	NA	NA	NA	NA	NA	NA	NA	NA	NA	NA	NA	NA	NA	NA	NA	NA	NA
6377	ENSG00000229809.8	ZNF688	chr16	-	30571009	30571123	30569345	30570436	30571433	30571652	6377	27,32,42	0,0,2	16,13,19	0,1,0	188	74	1	1	1.0,1.0,0.892	1.0,0.837,1.0	0.018	NA	NA		6377	ENSG00000229809.8	ZNF688	chr16	-	30571009	30571123	30569345	30570436	30571433	30571652	6377	29,30,19	2,0,1	16,13,19	0,1,0	188	74	0.626692	1	0.851,1.0,0.882	1.0,0.837,1.0	-0.035	NA	NA		6366	ENSG00000229809.8	ZNF688	chr16	-	30571009	30571123	30569345	30570436	30571433	30571652	6366	24,15,16	0,0,1	16,13,19	0,1,0	188	74	1	1	1.0,1.0,0.863	1.0,0.837,1.0	0.009	NA	FALSE		NA	NA	NA	NA	NA	NA	NA	NA	NA	NA	NA	NA	NA	NA	NA	NA	NA	NA	NA	NA	NA	NA	NA	NA	NA
NA	NA	NA	NA	NA	NA	NA	NA	NA	NA	NA	NA	NA	NA	NA	NA	NA	NA	NA	NA	NA	NA	NA	NA	NA		72544	ENSG00000230124.8	ACBD6	chr1	-	180397515	180397605	180314691	180314722	180413365	180413388	72544	318299370	0,0,2	360319354	0,0,0	164	74	1	1	1.0,1.0,0.988	1.0,1.0,1.0	-0.004	-0.380867	FALSE		NA	NA	NA	NA	NA	NA	NA	NA	NA	NA	NA	NA	NA	NA	NA	NA	NA	NA	NA	NA	NA	NA	NA	NA	NA		NA	NA	NA	NA	NA	NA	NA	NA	NA	NA	NA	NA	NA	NA	NA	NA	NA	NA	NA	NA	NA	NA	NA	NA	NA
13077	ENSG00000231064.7	AC234582.1	chr1	+	155203122	155203271	155200699	155200826	155205034	155205367	13077	15,8,16	3,5,0	18,13,7	1,2,0	223	74	0.0379478	0.581091	0.624,0.347,1.0	0.857,0.683,1.0	-0.19	NA	NA		13102	ENSG00000231064.7	AC234582.1	chr1	+	155203122	155203271	155200699	155200826	155205034	155205367	13102	1,3,5	0,0,0	18,13,7	1,2,0	223	74	0.79706	1	1.0,1.0,1.0	0.857,0.683,1.0	0.153	NA	NA		13065	ENSG00000231064.7	AC234582.1	chr1	+	155203122	155203271	155200699	155200826	155205034	155205367	13065	7,5,4	0,0,1	18,13,7	1,2,0	223	74	0.792643	1	1.0,1.0,0.57	0.857,0.683,1.0	0.01	NA	NA		NA	NA	NA	NA	NA	NA	NA	NA	NA	NA	NA	NA	NA	NA	NA	NA	NA	NA	NA	NA	NA	NA	NA	NA	NA
44369	ENSG00000231160.9	KLF3-AS1	chr4	-	38635955	38636058	38630499	38630581	38664793	38664809	44369	4,7,7	0,1,0	5,9,3	0,0,0	177	74	1	1	1.0,0.745,1.0	1.0,1.0,1.0	-0.085	NA	NA		NA	NA	NA	NA	NA	NA	NA	NA	NA	NA	NA	NA	NA	NA	NA	NA	NA	NA	NA	NA	NA	NA	NA	NA	NA		44522	ENSG00000231160.9	KLF3-AS1	chr4	-	38635955	38636058	38630499	38630581	38664793	38664809	44522	3,3,2	1,0,0	5,9,3	0,0,0	177	74	1	1	0.556,1.0,1.0	1.0,1.0,1.0	-0.148	NA	NA		NA	NA	NA	NA	NA	NA	NA	NA	NA	NA	NA	NA	NA	NA	NA	NA	NA	NA	NA	NA	NA	NA	NA	NA	NA
NA	NA	NA	NA	NA	NA	NA	NA	NA	NA	NA	NA	NA	NA	NA	NA	NA	NA	NA	NA	NA	NA	NA	NA	NA		8057	ENSG00000231290.5	APCDD1L-DT	chr20	+	58547811	58547928	58523713	58523806	58618739	58619888	8057	11,8,15	0,0,2	1,0,1	0,0,0	191	74	1	1	1.0,1.0,0.744	1.0,NA,1.0	-0.085	NA	NA		NA	NA	NA	NA	NA	NA	NA	NA	NA	NA	NA	NA	NA	NA	NA	NA	NA	NA	NA	NA	NA	NA	NA	NA	NA		NA	NA	NA	NA	NA	NA	NA	NA	NA	NA	NA	NA	NA	NA	NA	NA	NA	NA	NA	NA	NA	NA	NA	NA	NA
NA	NA	NA	NA	NA	NA	NA	NA	NA	NA	NA	NA	NA	NA	NA	NA	NA	NA	NA	NA	NA	NA	NA	NA	NA		NA	NA	NA	NA	NA	NA	NA	NA	NA	NA	NA	NA	NA	NA	NA	NA	NA	NA	NA	NA	NA	NA	NA	NA	NA		NA	NA	NA	NA	NA	NA	NA	NA	NA	NA	NA	NA	NA	NA	NA	NA	NA	NA	NA	NA	NA	NA	NA	NA	NA		NA	NA	NA	NA	NA	NA	NA	NA	NA	NA	NA	NA	NA	NA	NA	NA	NA	NA	NA	NA	NA	NA	NA	NA	NA
24976	ENSG00000231365.5	WARS2-AS1	chr1	+	119141746	119141813	119140729	119140793	119146952	119147069	24976	1,1,3	6,7,8	3,3,2	5,5,4	141	74	0.1221	1	0.08,0.07,0.164	0.239,0.239,0.208	-0.124	NA	NA		25151	ENSG00000231365.5	WARS2-AS1	chr1	+	119141746	119141813	119140729	119140793	119146952	119147069	25151	3,1,1	5,2,3	3,3,2	5,5,4	141	74	0.560368	1	0.239,0.208,0.149	0.239,0.239,0.208	-0.03	NA	NA		25016	ENSG00000231365.5	WARS2-AS1	chr1	+	119141746	119141813	119140729	119140793	119146952	119147069	25016	2,2,4	6,2,3	3,3,2	5,5,4	141	74	0.794606	1	0.149,0.344,0.412	0.239,0.239,0.208	0.073	NA	NA		NA	NA	NA	NA	NA	NA	NA	NA	NA	NA	NA	NA	NA	NA	NA	NA	NA	NA	NA	NA	NA	NA	NA	NA	NA
72533	ENSG00000231389.7	HLA-DPA1	chr6	-	33068637	33068804	33064568	33065347	33069018	33069300	72533	6,24,21	1,0,0	14,16,12	0,0,0	241	74	1	1	0.648,1.0,1.0	1.0,1.0,1.0	-0.117	NA	NA		NA	NA	NA	NA	NA	NA	NA	NA	NA	NA	NA	NA	NA	NA	NA	NA	NA	NA	NA	NA	NA	NA	NA	NA	NA		NA	NA	NA	NA	NA	NA	NA	NA	NA	NA	NA	NA	NA	NA	NA	NA	NA	NA	NA	NA	NA	NA	NA	NA	NA		NA	NA	NA	NA	NA	NA	NA	NA	NA	NA	NA	NA	NA	NA	NA	NA	NA	NA	NA	NA	NA	NA	NA	NA	NA
1284	ENSG00000231607.11	DLEU2	chr13	-	50071515	50071629	50070581	50070641	50075558	50075653	1284	5,6,7	2,1,0	4,2,2	1,1,3	188	74	0.0212279	0.409308	0.496,0.703,1.0	0.612,0.44,0.208	0.313	NA	NA		1265	ENSG00000231607.11	DLEU2	chr13	-	50071515	50071629	50070581	50070641	50075558	50075653	1265	7,5,2	1,1,0	4,2,2	1,1,3	188	74	0.000614285	0.0271343	0.734,0.663,1.0	0.612,0.44,0.208	0.379	NA	NA		1321	ENSG00000231607.11	DLEU2	chr13	-	50071515	50071629	50070581	50070641	50075558	50075653	1321	15,9,12	4,4,3	4,2,2	1,1,3	188	74	0.217565	1	0.596,0.47,0.612	0.612,0.44,0.208	0.139	NA	NA		NA	NA	NA	NA	NA	NA	NA	NA	NA	NA	NA	NA	NA	NA	NA	NA	NA	NA	NA	NA	NA	NA	NA	NA	NA
1281	ENSG00000231607.11	DLEU2	chr13	-	50070581	50070641	50068096	50068163	50071515	50071629	1281	4,1,0	0,0,1	2,1,5	0,0,0	134	74	1	1	1.0,1.0,0.0	1.0,1.0,1.0	-0.333	NA	FALSE		1262	ENSG00000231607.11	DLEU2	chr13	-	50070581	50070641	50068096	50068163	50071515	50071629	1262	1,0,0	0,0,1	2,1,5	0,0,0	134	74	1	1	1.0,NA,0.0	1.0,1.0,1.0	-0.5	-1.36127	FALSE		1318	ENSG00000231607.11	DLEU2	chr13	-	50070581	50070641	50068096	50068163	50071515	50071629	1318	7,1,6	1,1,0	2,1,5	0,0,0	134	74	1	1	0.794,0.356,1.0	1.0,1.0,1.0	-0.283	-4.2525	FALSE		NA	NA	NA	NA	NA	NA	NA	NA	NA	NA	NA	NA	NA	NA	NA	NA	NA	NA	NA	NA	NA	NA	NA	NA	NA
6120	ENSG00000285106.1	AC016831.7	chr7	-	131002196	131002320	130984052	130984109	131052424	131052555	6120	3,2,4	2,3,3	4,2,1	8,2,6	198	74	0.160599	1	0.359,0.199,0.333	0.157,0.272,0.059	0.134	NA	NA		6121	ENSG00000285106.1	AC016831.7	chr7	-	131002196	131002320	130984052	130984109	131052424	131052555	6121	1,1,2	10,1,1	4,2,1	8,2,6	198	74	0.392359	1	0.036,0.272,0.428	0.157,0.272,0.059	0.083	NA	NA		6119	ENSG00000285106.1	AC016831.7	chr7	-	131002196	131002320	130984052	130984109	131052424	131052555	6119	4,1,4	3,6,5	4,2,1	8,2,6	198	74	0.504427	1	0.333,0.059,0.23	0.157,0.272,0.059	0.045	NA	NA		NA	NA	NA	NA	NA	NA	NA	NA	NA	NA	NA	NA	NA	NA	NA	NA	NA	NA	NA	NA	NA	NA	NA	NA	NA
1027	ENSG00000231770.5	TMEM44-AS1	chr3	+	194589473	194589626	194589020	194589142	194589854	194590249	1027	7,8,6	0,2,0	12,5,7	0,1,0	227	74	1	1	1.0,0.566,1.0	1.0,0.62,1.0	-0.018	NA	NA		1018	ENSG00000231770.5	TMEM44-AS1	chr3	+	194589473	194589626	194589020	194589142	194589854	194590249	1018	7,11,3	3,0,0	12,5,7	0,1,0	227	74	0.273824	1	0.432,1.0,1.0	1.0,0.62,1.0	-0.063	NA	NA		1059	ENSG00000231770.5	TMEM44-AS1	chr3	+	194589473	194589626	194589020	194589142	194589854	194590249	1059	7,4,10	0,0,1	12,5,7	0,1,0	227	74	1	1	1.0,1.0,0.765	1.0,0.62,1.0	0.048	NA	NA		NA	NA	NA	NA	NA	NA	NA	NA	NA	NA	NA	NA	NA	NA	NA	NA	NA	NA	NA	NA	NA	NA	NA	NA	NA
2819	ENSG00000231789.2	PIK3CD-AS2	chr1	-	9680711	9681135	9672425	9672719	9687334	9687555	2819	41,57,50	0,0,0	58,48,61	3,3,3	498	74	3.65e-06	0.00102856	1.0,1.0,1.0	0.742,0.704,0.751	0.268	NA	NA		2790	ENSG00000231789.2	PIK3CD-AS2	chr1	-	9680711	9681135	9672425	9672719	9687334	9687555	2790	55,37,77	1,2,3	58,48,61	3,3,3	498	74	0.316769	1	0.891,0.733,0.792	0.742,0.704,0.751	0.073	NA	NA		2797	ENSG00000231789.2	PIK3CD-AS2	chr1	-	9680711	9681135	9672425	9672719	9687334	9687555	2797	23,25,25	0,2,0	58,48,61	3,3,3	498	74	0.0041181	0.0873832	1.0,0.65,1.0	0.742,0.704,0.751	0.151	NA	NA		NA	NA	NA	NA	NA	NA	NA	NA	NA	NA	NA	NA	NA	NA	NA	NA	NA	NA	NA	NA	NA	NA	NA	NA	NA
5763	ENSG00000231889.7	TRAF3IP2-AS1	chr6	+	111484743	111484861	111483561	111483665	111574620	111574802	5763	19,16,12	13,19,13	17,10,11	10,4,9	192	74	0.220082	1	0.36,0.245,0.262	0.396,0.491,0.32	-0.113	NA	NA		5765	ENSG00000231889.7	TRAF3IP2-AS1	chr6	+	111484743	111484861	111483561	111483665	111574620	111574802	5765	15,8,16	6,10,6	17,10,11	10,4,9	192	74	0.928897	1	0.491,0.236,0.507	0.396,0.491,0.32	0.009	NA	NA		5761	ENSG00000231889.7	TRAF3IP2-AS1	chr6	+	111484743	111484861	111483561	111483665	111574620	111574802	5761	10,13,7	5,6,3	17,10,11	10,4,9	192	74	0.5051	1	0.435,0.455,0.473	0.396,0.491,0.32	0.052	NA	NA		NA	NA	NA	NA	NA	NA	NA	NA	NA	NA	NA	NA	NA	NA	NA	NA	NA	NA	NA	NA	NA	NA	NA	NA	NA
5764	ENSG00000231889.7	TRAF3IP2-AS1	chr6	+	111574620	111574802	111484743	111484861	111576361	111576470	5764	91,68,46	1,1,0	36,28,41	0,0,0	256	74	1	1	0.963,0.952,1.0	1.0,1.0,1.0	-0.028	NA	NA		NA	NA	NA	NA	NA	NA	NA	NA	NA	NA	NA	NA	NA	NA	NA	NA	NA	NA	NA	NA	NA	NA	NA	NA	NA		5764	ENSG00000231889.7	TRAF3IP2-AS1	chr6	+	111574620	111574802	111484743	111484861	111576361	111576470	5764	74,34,41	0,1,0	36,28,41	0,0,0	256	74	1	1	1.0,0.908,1.0	1.0,1.0,1.0	-0.031	NA	NA		NA	NA	NA	NA	NA	NA	NA	NA	NA	NA	NA	NA	NA	NA	NA	NA	NA	NA	NA	NA	NA	NA	NA	NA	NA
16367	ENSG00000231925.11	TAPBP	chr6	-	33313693	33313864	33313216	33313477	33314004	33314041	16367	30,28,34	1,0,0	64,58,54	0,0,0	245	74	1	1	0.901,1.0,1.0	1.0,1.0,1.0	-0.033	-6.143	FALSE		NA	NA	NA	NA	NA	NA	NA	NA	NA	NA	NA	NA	NA	NA	NA	NA	NA	NA	NA	NA	NA	NA	NA	NA	NA		16381	ENSG00000231925.11	TAPBP	chr6	-	33313693	33313864	33313216	33313477	33314004	33314041	16381	23,20,11	0,0,1	64,58,54	0,0,0	245	74	1	1	1.0,1.0,0.769	1.0,1.0,1.0	-0.077	NA	NA		NA	NA	NA	NA	NA	NA	NA	NA	NA	NA	NA	NA	NA	NA	NA	NA	NA	NA	NA	NA	NA	NA	NA	NA	NA
16362	ENSG00000231925.11	TAPBP	chr6	-	33303954	33303989	33299693	33301771	33304127	33304217	16362	12,10,9	0,0,0	13,17,18	0,1,0	109	74	1	1	1.0,1.0,1.0	1.0,0.92,1.0	0.027	NA	FALSE		16412	ENSG00000231925.11	TAPBP	chr6	-	33303954	33303989	33299693	33301771	33304127	33304217	16412	3,6,3	0,0,0	13,17,18	0,1,0	109	74	1	1	1.0,1.0,1.0	1.0,0.92,1.0	0.027	NA	NA		16378	ENSG00000231925.11	TAPBP	chr6	-	33303954	33303989	33299693	33301771	33304127	33304217	16378	7,6,6	0,0,0	13,17,18	0,1,0	109	74	1	1	1.0,1.0,1.0	1.0,0.92,1.0	0.027	NA	NA		NA	NA	NA	NA	NA	NA	NA	NA	NA	NA	NA	NA	NA	NA	NA	NA	NA	NA	NA	NA	NA	NA	NA	NA	NA
NA	NA	NA	NA	NA	NA	NA	NA	NA	NA	NA	NA	NA	NA	NA	NA	NA	NA	NA	NA	NA	NA	NA	NA	NA		38704	ENSG00000232006.8	AC005537.1	chr7	-	43028337	43028395	42971540	42972848	43044546	43044620	38704	0,0,1	0,0,0	0,0,0	1,0,0	132	74	1	1	NA,NA,1.0	0.0,NA,NA	1	NA	NA		NA	NA	NA	NA	NA	NA	NA	NA	NA	NA	NA	NA	NA	NA	NA	NA	NA	NA	NA	NA	NA	NA	NA	NA	NA		NA	NA	NA	NA	NA	NA	NA	NA	NA	NA	NA	NA	NA	NA	NA	NA	NA	NA	NA	NA	NA	NA	NA	NA	NA
NA	NA	NA	NA	NA	NA	NA	NA	NA	NA	NA	NA	NA	NA	NA	NA	NA	NA	NA	NA	NA	NA	NA	NA	NA		NA	NA	NA	NA	NA	NA	NA	NA	NA	NA	NA	NA	NA	NA	NA	NA	NA	NA	NA	NA	NA	NA	NA	NA	NA		56136	ENSG00000232070.8	TMEM253	chr14	+	21101076	21101184	21098936	21099198	21101307	21101451	56136	0,1,1	0,1,0	7,2,2	0,0,0	182	74	1	1	NA,0.289,1.0	1.0,1.0,1.0	-0.356	NA	NA		NA	NA	NA	NA	NA	NA	NA	NA	NA	NA	NA	NA	NA	NA	NA	NA	NA	NA	NA	NA	NA	NA	NA	NA	NA
NA	NA	NA	NA	NA	NA	NA	NA	NA	NA	NA	NA	NA	NA	NA	NA	NA	NA	NA	NA	NA	NA	NA	NA	NA		NA	NA	NA	NA	NA	NA	NA	NA	NA	NA	NA	NA	NA	NA	NA	NA	NA	NA	NA	NA	NA	NA	NA	NA	NA		NA	NA	NA	NA	NA	NA	NA	NA	NA	NA	NA	NA	NA	NA	NA	NA	NA	NA	NA	NA	NA	NA	NA	NA	NA		NA	NA	NA	NA	NA	NA	NA	NA	NA	NA	NA	NA	NA	NA	NA	NA	NA	NA	NA	NA	NA	NA	NA	NA	NA
NA	NA	NA	NA	NA	NA	NA	NA	NA	NA	NA	NA	NA	NA	NA	NA	NA	NA	NA	NA	NA	NA	NA	NA	NA		13740	ENSG00000232104.3	RFX3-AS1	chr9	+	3568793	3568889	3546777	3546912	3602522	3602584	13740	4,2,1	0,0,2	4,0,1	0,0,0	170	74	1	1	1.0,1.0,0.179	1.0,NA,1.0	-0.274	NA	NA		13677	ENSG00000232104.3	RFX3-AS1	chr9	+	3568793	3568889	3546777	3546912	3602522	3602584	13677	4,2,1	0,0,2	4,0,1	0,0,0	170	74	1	1	1.0,1.0,0.179	1.0,NA,1.0	-0.274	NA	NA		NA	NA	NA	NA	NA	NA	NA	NA	NA	NA	NA	NA	NA	NA	NA	NA	NA	NA	NA	NA	NA	NA	NA	NA	NA
20707	ENSG00000232160.6	RAP2C-AS1	chrX	+	132239619	132239711	132218506	132218837	132429812	132430162	20707	3,2,10	0,0,4	2,4,2	0,0,0	166	74	0.104009	1	1.0,1.0,0.527	1.0,1.0,1.0	-0.158	NA	NA		NA	NA	NA	NA	NA	NA	NA	NA	NA	NA	NA	NA	NA	NA	NA	NA	NA	NA	NA	NA	NA	NA	NA	NA	NA		NA	NA	NA	NA	NA	NA	NA	NA	NA	NA	NA	NA	NA	NA	NA	NA	NA	NA	NA	NA	NA	NA	NA	NA	NA		NA	NA	NA	NA	NA	NA	NA	NA	NA	NA	NA	NA	NA	NA	NA	NA	NA	NA	NA	NA	NA	NA	NA	NA	NA
9588	ENSG00000232258.6	TMEM114	chr16	-	8572086	8572224	8569499	8570005	8589212	8589293	9588	3,6,4	0,2,0	2,0,1	1,0,0	212	74	1	1	1.0,0.512,1.0	0.411,NA,1.0	0.132	NA	NA		9603	ENSG00000232258.6	TMEM114	chr16	-	8572086	8572224	8569499	8570005	8589212	8589293	9603	0,1,0	0,0,0	2,0,1	1,0,0	212	74	1	1	NA,1.0,NA	0.411,NA,1.0	0.294	NA	NA		NA	NA	NA	NA	NA	NA	NA	NA	NA	NA	NA	NA	NA	NA	NA	NA	NA	NA	NA	NA	NA	NA	NA	NA	NA		NA	NA	NA	NA	NA	NA	NA	NA	NA	NA	NA	NA	NA	NA	NA	NA	NA	NA	NA	NA	NA	NA	NA	NA	NA
48038	ENSG00000232593.7	KANTR	chrX	+	53094399	53094474	53094144	53094284	53141847	53142707	48038	6,9,19	3,4,2	15,5,3	2,2,1	149	74	0.548656	1	0.498,0.528,0.825	0.788,0.554,0.598	-0.03	NA	NA		48475	ENSG00000232593.7	KANTR	chrX	+	53094399	53094474	53094144	53094284	53141847	53142707	48475	5,7,5	0,1,2	15,5,3	2,2,1	149	74	0.214396	1	1.0,0.777,0.554	0.788,0.554,0.598	0.13	NA	NA		48221	ENSG00000232593.7	KANTR	chrX	+	53094399	53094474	53094144	53094284	53141847	53142707	48221	5,10,6	2,1,1	15,5,3	2,2,1	149	74	0.677989	1	0.554,0.832,0.749	0.788,0.554,0.598	0.065	NA	NA		NA	NA	NA	NA	NA	NA	NA	NA	NA	NA	NA	NA	NA	NA	NA	NA	NA	NA	NA	NA	NA	NA	NA	NA	NA
NA	NA	NA	NA	NA	NA	NA	NA	NA	NA	NA	NA	NA	NA	NA	NA	NA	NA	NA	NA	NA	NA	NA	NA	NA		NA	NA	NA	NA	NA	NA	NA	NA	NA	NA	NA	NA	NA	NA	NA	NA	NA	NA	NA	NA	NA	NA	NA	NA	NA		54329	ENSG00000232912.5	RERE-AS1	chr1	+	8428481	8428588	8424644	8424701	8429826	8429972	54329	3,6,5	0,0,1	1,1,0	0,0,0	181	74	1	1	1.0,1.0,0.672	1.0,1.0,NA	-0.109	NA	NA		NA	NA	NA	NA	NA	NA	NA	NA	NA	NA	NA	NA	NA	NA	NA	NA	NA	NA	NA	NA	NA	NA	NA	NA	NA
78383	ENSG00000232956.8	SNHG15	chr7	-	44984356	44984426	44983821	44984046	44986020	44986097	78383	61,86,83	4,5,3	94,92,110	7,7,6	144	74	0.384656	1	0.887,0.898,0.934	0.873,0.871,0.904	0.024	NA	NA		78856	ENSG00000232956.8	SNHG15	chr7	-	44984356	44984426	44983821	44984046	44986020	44986097	78856	43,52,54	1,1,7	94,92,110	7,7,6	144	74	0.522243	1	0.957,0.964,0.799	0.873,0.871,0.904	0.024	NA	NA		78450	ENSG00000232956.8	SNHG15	chr7	-	44984356	44984426	44983821	44984046	44986020	44986097	78450	53,42,41	10,2,5	94,92,110	7,7,6	144	74	0.162855	1	0.731,0.915,0.808	0.873,0.871,0.904	-0.065	NA	NA		NA	NA	NA	NA	NA	NA	NA	NA	NA	NA	NA	NA	NA	NA	NA	NA	NA	NA	NA	NA	NA	NA	NA	NA	NA
72087	ENSG00000233006.7	MIR3936HG	chr5	-	132349814	132349957	132334784	132334926	132360079	132360116	72087	3,4,3	0,1,0	7,4,8	0,0,0	217	74	1	1	1.0,0.577,1.0	1.0,1.0,1.0	-0.141	NA	NA		NA	NA	NA	NA	NA	NA	NA	NA	NA	NA	NA	NA	NA	NA	NA	NA	NA	NA	NA	NA	NA	NA	NA	NA	NA		NA	NA	NA	NA	NA	NA	NA	NA	NA	NA	NA	NA	NA	NA	NA	NA	NA	NA	NA	NA	NA	NA	NA	NA	NA		NA	NA	NA	NA	NA	NA	NA	NA	NA	NA	NA	NA	NA	NA	NA	NA	NA	NA	NA	NA	NA	NA	NA	NA	NA
58063	ENSG00000233016.6	SNHG7	chr9	-	136726310	136726416	136725054	136725110	136727045	136727086	58063	220258254	0,1,0	210198162	0,1,0	180	74	1	1	1.0,0.991,1.0	1.0,0.988,1.0	0.001	NA	NA		58656	ENSG00000233016.6	SNHG7	chr9	-	136726310	136726416	136725054	136725110	136727045	136727086	58656	131169188	0,0,0	210198162	0,1,0	180	74	1	1	1.0,1.0,1.0	1.0,0.988,1.0	0.004	NA	NA		58282	ENSG00000233016.6	SNHG7	chr9	-	136726310	136726416	136725054	136725110	136727045	136727086	58282	181168154	0,0,0	210198162	0,1,0	180	74	1	1	1.0,1.0,1.0	1.0,0.988,1.0	0.004	NA	NA		NA	NA	NA	NA	NA	NA	NA	NA	NA	NA	NA	NA	NA	NA	NA	NA	NA	NA	NA	NA	NA	NA	NA	NA	NA
38915	ENSG00000233178.7	AL161457.2	chr9	-	68398442	68398689	68397932	68398221	68399082	68399271	38915	0,2,2	0,0,0	0,0,0	2,0,1	321	74	1	1	NA,1.0,1.0	0.0,NA,0.0	1	NA	NA		NA	NA	NA	NA	NA	NA	NA	NA	NA	NA	NA	NA	NA	NA	NA	NA	NA	NA	NA	NA	NA	NA	NA	NA	NA		39018	ENSG00000233178.7	AL161457.2	chr9	-	68398442	68398689	68397932	68398221	68399082	68399271	39018	7,1,4	0,0,0	0,0,0	2,0,1	321	74	1	1	1.0,1.0,1.0	0.0,NA,0.0	1	NA	NA		NA	NA	NA	NA	NA	NA	NA	NA	NA	NA	NA	NA	NA	NA	NA	NA	NA	NA	NA	NA	NA	NA	NA	NA	NA
9370	ENSG00000233184.6	AC093157.1	chr1	+	101075275	101075394	101025877	101026061	101077362	101077508	9370	6,8,5	0,2,0	8,2,6	0,0,0	193	74	1	1	1.0,0.605,1.0	1.0,1.0,1.0	-0.132	NA	NA		NA	NA	NA	NA	NA	NA	NA	NA	NA	NA	NA	NA	NA	NA	NA	NA	NA	NA	NA	NA	NA	NA	NA	NA	NA		NA	NA	NA	NA	NA	NA	NA	NA	NA	NA	NA	NA	NA	NA	NA	NA	NA	NA	NA	NA	NA	NA	NA	NA	NA		NA	NA	NA	NA	NA	NA	NA	NA	NA	NA	NA	NA	NA	NA	NA	NA	NA	NA	NA	NA	NA	NA	NA	NA	NA
50224	ENSG00000233203.6	DHCR24-DT	chr1	+	54887860	54887968	54887727	54887783	54888499	54888850	50224	1,0,2	1,0,0	1,1,2	0,0,0	182	74	1	1	0.289,NA,1.0	1.0,1.0,1.0	-0.356	NA	NA		NA	NA	NA	NA	NA	NA	NA	NA	NA	NA	NA	NA	NA	NA	NA	NA	NA	NA	NA	NA	NA	NA	NA	NA	NA		NA	NA	NA	NA	NA	NA	NA	NA	NA	NA	NA	NA	NA	NA	NA	NA	NA	NA	NA	NA	NA	NA	NA	NA	NA		NA	NA	NA	NA	NA	NA	NA	NA	NA	NA	NA	NA	NA	NA	NA	NA	NA	NA	NA	NA	NA	NA	NA	NA	NA
NA	NA	NA	NA	NA	NA	NA	NA	NA	NA	NA	NA	NA	NA	NA	NA	NA	NA	NA	NA	NA	NA	NA	NA	NA		NA	NA	NA	NA	NA	NA	NA	NA	NA	NA	NA	NA	NA	NA	NA	NA	NA	NA	NA	NA	NA	NA	NA	NA	NA		31483	ENSG00000233621.1	LINC01137	chr1	-	37456366	37456459	37454878	37455912	37474143	37474411	31483	0,0,1	1,0,0	3,1,2	0,0,0	167	74	1	1	0.0,NA,1.0	1.0,1.0,1.0	-0.5	NA	NA		NA	NA	NA	NA	NA	NA	NA	NA	NA	NA	NA	NA	NA	NA	NA	NA	NA	NA	NA	NA	NA	NA	NA	NA	NA
NA	NA	NA	NA	NA	NA	NA	NA	NA	NA	NA	NA	NA	NA	NA	NA	NA	NA	NA	NA	NA	NA	NA	NA	NA		31973	ENSG00000233672.6	RNASEH2B-AS1	chr13	-	50889608	50889735	50882047	50882645	50904720	50904863	31973	1,0,2	1,0,0	9,2,6	0,0,0	201	74	1	1	0.269,NA,1.0	1.0,1.0,1.0	-0.365	NA	NA		NA	NA	NA	NA	NA	NA	NA	NA	NA	NA	NA	NA	NA	NA	NA	NA	NA	NA	NA	NA	NA	NA	NA	NA	NA		NA	NA	NA	NA	NA	NA	NA	NA	NA	NA	NA	NA	NA	NA	NA	NA	NA	NA	NA	NA	NA	NA	NA	NA	NA
25880	ENSG00000233723.8	LINC01122	chr2	+	58461777	58461845	58428337	58428464	58656649	58656711	25880	2,2,1	3,3,0	3,1,0	1,2,1	142	74	0.654203	1	0.258,0.258,1.0	0.61,0.207,0.0	0.233	NA	NA		26054	ENSG00000233723.8	LINC01122	chr2	+	58461777	58461845	58428337	58428464	58656649	58656711	26054	8,8,5	7,2,8	3,1,0	1,2,1	142	74	0.152601	1	0.373,0.676,0.246	0.61,0.207,0.0	0.159	NA	NA		25921	ENSG00000233723.8	LINC01122	chr2	+	58461777	58461845	58428337	58428464	58656649	58656711	25921	4,3,1	2,5,2	3,1,0	1,2,1	142	74	0.38431	1	0.51,0.238,0.207	0.61,0.207,0.0	0.046	NA	NA		NA	NA	NA	NA	NA	NA	NA	NA	NA	NA	NA	NA	NA	NA	NA	NA	NA	NA	NA	NA	NA	NA	NA	NA	NA
74253	ENSG00000234127.9	TRIM26	chr6	-	30196515	30196746	30190012	30190035	30198428	30198524	74253	164220261	3,0,0	184188155	1,0,0	305	74	1	1	0.93,1.0,1.0	0.978,1.0,1.0	-0.016	0.423467	FALSE		74774	ENSG00000234127.9	TRIM26	chr6	-	30196515	30196746	30190012	30190035	30198428	30198524	74774	230239277	0,0,2	184188155	1,0,0	305	74	1	1	1.0,1.0,0.971	0.978,1.0,1.0	-0.002	-0.973233	FALSE		74357	ENSG00000234127.9	TRIM26	chr6	-	30196515	30196746	30190012	30190035	30198428	30198524	74357	169150146	1,1,1	184188155	1,0,0	305	74	0.733279	1	0.976,0.973,0.973	0.978,1.0,1.0	-0.019	-3.01347	FALSE		NA	NA	NA	NA	NA	NA	NA	NA	NA	NA	NA	NA	NA	NA	NA	NA	NA	NA	NA	NA	NA	NA	NA	NA	NA
74256	ENSG00000234127.9	TRIM26	chr6	-	30201034	30201138	30198665	30199153	30204655	30204765	74256	83,80,103	1,0,0	73,75,59	0,0,1	178	74	1	1	0.972,1.0,1.0	1.0,1.0,0.961	0.004	5.5878	FALSE		74777	ENSG00000234127.9	TRIM26	chr6	-	30201034	30201138	30198665	30199153	30204655	30204765	74777	72114106	0,0,0	73,75,59	0,0,1	178	74	1	1	1.0,1.0,1.0	1.0,1.0,0.961	0.013	7.45843	FALSE		74360	ENSG00000234127.9	TRIM26	chr6	-	30201034	30201138	30198665	30199153	30204655	30204765	74360	70,58,77	0,0,0	73,75,59	0,0,1	178	74	1	1	1.0,1.0,1.0	1.0,1.0,0.961	0.013	0.828167	FALSE		NA	NA	NA	NA	NA	NA	NA	NA	NA	NA	NA	NA	NA	NA	NA	NA	NA	NA	NA	NA	NA	NA	NA	NA	NA
28050	ENSG00000234741.8	GAS5	chr1	-	173865856	173865894	173864630	173865547	173866176	173866206	28050	124517851695	0,0,0	158914481516	0,0,1	112	74	1	1	1.0,1.0,1.0	1.0,1.0,0.999	0	NA	NA		28274	ENSG00000234741.8	GAS5	chr1	-	173865856	173865894	173864630	173865547	173866176	173866206	28274	196220872535	0,0,1	158914481516	0,0,1	112	74	1	1	1.0,1.0,0.999	1.0,1.0,0.999	0	NA	NA		28129	ENSG00000234741.8	GAS5	chr1	-	173865856	173865894	173864630	173865547	173866176	173866206	28129	806690587	2,0,0	158914481516	0,0,1	112	74	1	1	0.996,1.0,1.0	1.0,1.0,0.999	-0.001	NA	NA		NA	NA	NA	NA	NA	NA	NA	NA	NA	NA	NA	NA	NA	NA	NA	NA	NA	NA	NA	NA	NA	NA	NA	NA	NA
77116	ENSG00000234745.11	HLA-B	chr6	-	31356166	31356442	31355316	31355592	31356687	31356957	77116	274418468	1,3,1	256228265	4,0,2	350	74	0.360387	1	0.983,0.967,0.99	0.931,1.0,0.966	0.014	6.70695	FALSE		77615	ENSG00000234745.11	HLA-B	chr6	-	31356166	31356442	31355316	31355592	31356687	31356957	77615	111115118	0,0,0	256228265	4,0,2	350	74	0.409868	1	1.0,1.0,1.0	0.931,1.0,0.966	0.034	NA	NA		77209	ENSG00000234745.11	HLA-B	chr6	-	31356166	31356442	31355316	31355592	31356687	31356957	77209	123,96,84	0,1,0	256228265	4,0,2	350	74	0.293331	1	1.0,0.953,1.0	0.931,1.0,0.966	0.019	NA	NA		NA	NA	NA	NA	NA	NA	NA	NA	NA	NA	NA	NA	NA	NA	NA	NA	NA	NA	NA	NA	NA	NA	NA	NA	NA
74005	ENSG00000234787.7	LINC00458	chr13	-	54130873	54131071	54126861	54127429	54132612	54132819	74005	0,1,2	0,0,0	109,56,184	13,6,11	272	74	1	1	NA,1.0,1.0	0.695,0.717,0.82	0.256	NA	NA		74515	ENSG00000234787.7	LINC00458	chr13	-	54130873	54131071	54126861	54127429	54132612	54132819	74515	207521742620	191219208	109,56,184	13,6,11	272	74	0.719016	1	0.747,0.73,0.774	0.695,0.717,0.82	0.006	6.7762	FALSE		74084	ENSG00000234787.7	LINC00458	chr13	-	54130873	54131071	54126861	54127429	54132612	54132819	74084	5,8,9	2,1,1	109,56,184	13,6,11	272	74	0.673657	1	0.405,0.685,0.71	0.695,0.717,0.82	-0.144	NA	NA		NA	NA	NA	NA	NA	NA	NA	NA	NA	NA	NA	NA	NA	NA	NA	NA	NA	NA	NA	NA	NA	NA	NA	NA	NA
55985	ENSG00000234899.9	SOX9-AS1	chr17	-	72081920	72082041	72074548	72076733	72083905	72084028	55985	3,5,4	0,0,1	0,1,1	0,0,0	195	74	1	1	1.0,1.0,0.603	NA,1.0,1.0	-0.132	NA	NA		NA	NA	NA	NA	NA	NA	NA	NA	NA	NA	NA	NA	NA	NA	NA	NA	NA	NA	NA	NA	NA	NA	NA	NA	NA		NA	NA	NA	NA	NA	NA	NA	NA	NA	NA	NA	NA	NA	NA	NA	NA	NA	NA	NA	NA	NA	NA	NA	NA	NA		NA	NA	NA	NA	NA	NA	NA	NA	NA	NA	NA	NA	NA	NA	NA	NA	NA	NA	NA	NA	NA	NA	NA	NA	NA
78543	ENSG00000235109.7	ZSCAN31	chr6	-	28329302	28329778	28327382	28327533	28336081	28336165	78543	78111102	1,4,2	104,64,83	2,3,4	550	74	0.390067	1	0.913,0.789,0.873	0.875,0.742,0.736	0.074	NA	FALSE		79043	ENSG00000235109.7	ZSCAN31	chr6	-	28329302	28329778	28327382	28327533	28336081	28336165	79043	27,37,37	1,5,1	104,64,83	2,3,4	550	74	0.400148	1	0.784,0.499,0.833	0.875,0.742,0.736	-0.079	NA	FALSE		78620	ENSG00000235109.7	ZSCAN31	chr6	-	28329302	28329778	28327382	28327533	28336081	28336165	78620	50,25,41	2,1,0	104,64,83	2,3,4	550	74	0.0782888	0.669822	0.771,0.771,1.0	0.875,0.742,0.736	0.063	NA	NA		NA	NA	NA	NA	NA	NA	NA	NA	NA	NA	NA	NA	NA	NA	NA	NA	NA	NA	NA	NA	NA	NA	NA	NA	NA
65938	ENSG00000235162.8	C12orf75	chr12	+	105348601	105348626	105330635	105330937	105365806	105365842	65938	30,22,29	0,2,1	28,19,23	0,0,0	99	74	0.622903	1	1.0,0.892,0.956	1.0,1.0,1.0	-0.051	NA	NA		66521	ENSG00000235162.8	C12orf75	chr12	+	105348601	105348626	105330635	105330937	105365806	105365842	66521	22,22,39	0,1,0	28,19,23	0,0,0	99	74	1	1	1.0,0.943,1.0	1.0,1.0,1.0	-0.019	NA	NA		66099	ENSG00000235162.8	C12orf75	chr12	+	105348601	105348626	105330635	105330937	105365806	105365842	66099	38,25,29	1,0,0	28,19,23	0,0,0	99	74	1	1	0.966,1.0,1.0	1.0,1.0,1.0	-0.011	NA	NA		NA	NA	NA	NA	NA	NA	NA	NA	NA	NA	NA	NA	NA	NA	NA	NA	NA	NA	NA	NA	NA	NA	NA	NA	NA
65941	ENSG00000235162.8	C12orf75	chr12	+	105365806	105365842	105348601	105348626	105366616	105366696	65941	59,34,46	0,1,0	38,27,30	0,0,3	110	74	0.832347	1	1.0,0.958,1.0	1.0,1.0,0.871	0.029	NA	NA		66524	ENSG00000235162.8	C12orf75	chr12	+	105365806	105365842	105348601	105348626	105366616	105366696	66524	46,30,67	0,0,0	38,27,30	0,0,3	110	74	0.833891	1	1.0,1.0,1.0	1.0,1.0,0.871	0.043	NA	NA		66102	ENSG00000235162.8	C12orf75	chr12	+	105365806	105365842	105348601	105348626	105366616	105366696	66102	45,36,34	0,0,1	38,27,30	0,0,3	110	74	0.830955	1	1.0,1.0,0.958	1.0,1.0,0.871	0.029	NA	NA		NA	NA	NA	NA	NA	NA	NA	NA	NA	NA	NA	NA	NA	NA	NA	NA	NA	NA	NA	NA	NA	NA	NA	NA	NA
5128	ENSG00000235173.7	HGH1	chr8	+	144138506	144138607	144137773	144138428	144138714	144138813	5128	74,78,114	1,0,0	145171128	0,1,1	175	74	1	1	0.969,1.0,1.0	1.0,0.986,0.982	0	NA	NA		5125	ENSG00000235173.7	HGH1	chr8	+	144138506	144138607	144137773	144138428	144138714	144138813	5125	60,96,74	2,2,1	145171128	0,1,1	175	74	0.19927	1	0.927,0.953,0.969	1.0,0.986,0.982	-0.04	NA	NA		5114	ENSG00000235173.7	HGH1	chr8	+	144138506	144138607	144137773	144138428	144138714	144138813	5114	63,50,46	1,4,0	145171128	0,1,1	175	74	0.177785	1	0.964,0.841,1.0	1.0,0.986,0.982	-0.054	NA	NA		NA	NA	NA	NA	NA	NA	NA	NA	NA	NA	NA	NA	NA	NA	NA	NA	NA	NA	NA	NA	NA	NA	NA	NA	NA
3901	ENSG00000235215.2	AL592431.1	chr1	-	59059637	59059682	59055998	59056185	59078031	59078116	3901	2,0,0	0,0,0	5,2,2	0,0,1	119	74	1	1	1.0,NA,NA	1.0,1.0,0.554	0.149	NA	NA		NA	NA	NA	NA	NA	NA	NA	NA	NA	NA	NA	NA	NA	NA	NA	NA	NA	NA	NA	NA	NA	NA	NA	NA	NA		NA	NA	NA	NA	NA	NA	NA	NA	NA	NA	NA	NA	NA	NA	NA	NA	NA	NA	NA	NA	NA	NA	NA	NA	NA		NA	NA	NA	NA	NA	NA	NA	NA	NA	NA	NA	NA	NA	NA	NA	NA	NA	NA	NA	NA	NA	NA	NA	NA	NA
NA	NA	NA	NA	NA	NA	NA	NA	NA	NA	NA	NA	NA	NA	NA	NA	NA	NA	NA	NA	NA	NA	NA	NA	NA		49972	ENSG00000235244.3	DANT2	chrX	-	115946385	115946456	115917270	115919149	115968960	115969089	49972	2,2,5	0,1,0	2,5,2	0,0,0	145	74	1	1	1.0,0.505,1.0	1.0,1.0,1.0	-0.165	NA	NA		49686	ENSG00000235244.3	DANT2	chrX	-	115946385	115946456	115917270	115919149	115968960	115969089	49686	13,5,4	1,0,0	2,5,2	0,0,0	145	74	1	1	0.869,1.0,1.0	1.0,1.0,1.0	-0.044	NA	NA		NA	NA	NA	NA	NA	NA	NA	NA	NA	NA	NA	NA	NA	NA	NA	NA	NA	NA	NA	NA	NA	NA	NA	NA	NA
23931	ENSG00000111328.7	CDK2AP1	chr12	-	123259042	123259148	123252029	123252542	123260273	123260447	23931	40,26,42	0,0,0	31,44,33	0,2,1	180	74	0.385332	1	1.0,1.0,1.0	1.0,0.9,0.931	0.056	NA	NA		24072	ENSG00000111328.7	CDK2AP1	chr12	-	123259042	123259148	123252029	123252542	123260273	123260447	24072	28,32,31	2,0,0	31,44,33	0,2,1	180	74	0.821404	1	0.852,1.0,1.0	1.0,0.9,0.931	0.007	NA	NA		23948	ENSG00000111328.7	CDK2AP1	chr12	-	123259042	123259148	123252029	123252542	123260273	123260447	23948	23,18,26	0,0,0	31,44,33	0,2,1	180	74	0.385332	1	1.0,1.0,1.0	1.0,0.9,0.931	0.056	NA	NA		NA	NA	NA	NA	NA	NA	NA	NA	NA	NA	NA	NA	NA	NA	NA	NA	NA	NA	NA	NA	NA	NA	NA	NA	NA
41747	ENSG00000235501.5	AC105942.1	chr1	+	94961316	94961433	94931871	94931985	94962924	94963270	41747	6,12,6	0,0,0	10,10,10	3,0,0	191	74	0.426166	1	1.0,1.0,1.0	0.564,1.0,1.0	0.145	NA	NA		42153	ENSG00000235501.5	AC105942.1	chr1	+	94961316	94961433	94931871	94931985	94962924	94963270	42153	10,15,15	0,1,2	10,10,10	3,0,0	191	74	0.48883	1	1.0,0.853,0.744	0.564,1.0,1.0	0.011	NA	NA		41897	ENSG00000235501.5	AC105942.1	chr1	+	94961316	94961433	94931871	94931985	94962924	94963270	41897	2,3,4	1,0,0	10,10,10	3,0,0	191	74	0.479024	1	0.437,1.0,1.0	0.564,1.0,1.0	-0.042	NA	NA		NA	NA	NA	NA	NA	NA	NA	NA	NA	NA	NA	NA	NA	NA	NA	NA	NA	NA	NA	NA	NA	NA	NA	NA	NA
59252	ENSG00000235590.7	GNAS-AS1	chr20	-	58848878	58848917	58842432	58842545	58850529	58850878	59252	5,5,8	5,4,5	5,11,7	4,4,7	113	74	0.698705	1	0.396,0.45,0.512	0.45,0.643,0.396	-0.044	NA	FALSE		59853	ENSG00000235590.7	GNAS-AS1	chr20	-	58848878	58848917	58842432	58842545	58850529	58850878	59853	1,2,2	1,1,2	5,11,7	4,4,7	113	74	0.71315	1	0.396,0.567,0.396	0.45,0.643,0.396	-0.043	NA	NA		59458	ENSG00000235590.7	GNAS-AS1	chr20	-	58848878	58848917	58842432	58842545	58850529	58850878	59458	3,1,0	0,1,1	5,11,7	4,4,7	113	74	0.80104	1	1.0,0.396,0.0	0.45,0.643,0.396	-0.031	NA	NA		NA	NA	NA	NA	NA	NA	NA	NA	NA	NA	NA	NA	NA	NA	NA	NA	NA	NA	NA	NA	NA	NA	NA	NA	NA
3874	ENSG00000235706.7	DICER1-AS1	chr14	+	95158192	95158234	95157677	95157858	95158875	95159035	3874	0,3,0	0,1,0	0,2,0	1,0,0	116	74	1	1	NA,0.657,NA	0.0,1.0,NA	0.157	NA	NA		3877	ENSG00000235706.7	DICER1-AS1	chr14	+	95158192	95158234	95157677	95157858	95158875	95159035	3877	1,3,4	0,0,0	0,2,0	1,0,0	116	74	1	1	1.0,1.0,1.0	0.0,1.0,NA	0.5	NA	NA		NA	NA	NA	NA	NA	NA	NA	NA	NA	NA	NA	NA	NA	NA	NA	NA	NA	NA	NA	NA	NA	NA	NA	NA	NA		NA	NA	NA	NA	NA	NA	NA	NA	NA	NA	NA	NA	NA	NA	NA	NA	NA	NA	NA	NA	NA	NA	NA	NA	NA
3877	ENSG00000235706.7	DICER1-AS1	chr14	+	95158875	95159035	95158192	95158234	95179498	95179925	3877	8,8,12	0,0,0	8,8,11	0,0,1	234	74	1	1	1.0,1.0,1.0	1.0,1.0,0.777	0.074	NA	NA		3879	ENSG00000235706.7	DICER1-AS1	chr14	+	95158875	95159035	95158192	95158234	95179498	95179925	3879	2,11,20	0,0,0	8,8,11	0,0,1	234	74	1	1	1.0,1.0,1.0	1.0,1.0,0.777	0.074	NA	NA		3876	ENSG00000235706.7	DICER1-AS1	chr14	+	95158875	95159035	95158192	95158234	95179498	95179925	3876	1,3,8	0,0,0	8,8,11	0,0,1	234	74	1	1	1.0,1.0,1.0	1.0,1.0,0.777	0.074	NA	NA		NA	NA	NA	NA	NA	NA	NA	NA	NA	NA	NA	NA	NA	NA	NA	NA	NA	NA	NA	NA	NA	NA	NA	NA	NA
44185	ENSG00000285517.1	AC010198.2	chr12	+	30796982	30797210	30795982	30796216	30798144	30798315	44185	3,4,2	1,0,0	6,4,3	2,2,1	302	74	0.000119539	0.0132836	0.424,1.0,1.0	0.424,0.329,0.424	0.416	NA	NA		44624	ENSG00000285517.1	AC010198.2	chr12	+	30796982	30797210	30795982	30796216	30798144	30798315	44624	2,1,3	2,0,0	6,4,3	2,2,1	302	74	0.0299911	0.398373	0.197,1.0,1.0	0.424,0.329,0.424	0.34	NA	NA		44331	ENSG00000285517.1	AC010198.2	chr12	+	30796982	30797210	30795982	30796216	30798144	30798315	44331	4,2,7	2,0,0	6,4,3	2,2,1	302	74	0.00510717	0.102342	0.329,1.0,1.0	0.424,0.329,0.424	0.384	NA	NA		NA	NA	NA	NA	NA	NA	NA	NA	NA	NA	NA	NA	NA	NA	NA	NA	NA	NA	NA	NA	NA	NA	NA	NA	NA
44188	ENSG00000285517.1	AC010198.2	chr12	+	30798144	30798315	30795810	30796216	30799912	30800021	44188	2,1,1	0,0,0	6,7,4	2,2,2	245	74	1.16e-06	0.000405483	1.0,1.0,1.0	0.475,0.514,0.377	0.545	NA	NA		44627	ENSG00000285517.1	AC010198.2	chr12	+	30798144	30798315	30795810	30796216	30799912	30800021	44627	5,3,6	0,1,0	6,7,4	2,2,2	245	74	6.21e-05	0.00495693	1.0,0.475,1.0	0.475,0.514,0.377	0.37	NA	NA		44335	ENSG00000285517.1	AC010198.2	chr12	+	30798144	30798315	30795810	30796216	30799912	30800021	44335	5,6,1	1,0,1	6,7,4	2,2,2	245	74	0.0095773	0.159821	0.602,1.0,0.232	0.475,0.514,0.377	0.156	NA	NA		NA	NA	NA	NA	NA	NA	NA	NA	NA	NA	NA	NA	NA	NA	NA	NA	NA	NA	NA	NA	NA	NA	NA	NA	NA
60156	ENSG00000235954.6	TTC28-AS1	chr22	+	27919722	27919966	27919483	27919545	27922017	27922263	60156	33,44,29	19,21,22	22,19,24	20,34,37	318	74	0.000365087	0.0290274	0.288,0.328,0.235	0.204,0.115,0.131	0.134	NA	NA		60792	ENSG00000235954.6	TTC28-AS1	chr22	+	27919722	27919966	27919483	27919545	27922017	27922263	60792	15,15,9	16,16,12	22,19,24	20,34,37	318	74	0.576698	1	0.179,0.179,0.149	0.204,0.115,0.131	0.019	NA	NA		60376	ENSG00000235954.6	TTC28-AS1	chr22	+	27919722	27919966	27919483	27919545	27922017	27922263	60376	31,36,45	15,17,13	22,19,24	20,34,37	318	74	2.26e-06	0.000283503	0.325,0.33,0.446	0.204,0.115,0.131	0.217	NA	NA		NA	NA	NA	NA	NA	NA	NA	NA	NA	NA	NA	NA	NA	NA	NA	NA	NA	NA	NA	NA	NA	NA	NA	NA	NA
60161	ENSG00000235954.6	TTC28-AS1	chr22	+	27935150	27935230	27919375	27919545	27994472	27994653	60161	14,9,12	1,0,0	5,7,7	0,0,0	154	74	1	1	0.871,1.0,1.0	1.0,1.0,1.0	-0.043	NA	NA		60797	ENSG00000235954.6	TTC28-AS1	chr22	+	27935150	27935230	27919375	27919545	27994472	27994653	60797	4,7,5	0,0,1	5,7,7	0,0,0	154	74	1	1	1.0,1.0,0.706	1.0,1.0,1.0	-0.098	NA	NA		60381	ENSG00000235954.6	TTC28-AS1	chr22	+	27935150	27935230	27919375	27919545	27994472	27994653	60381	11,10,5	0,0,1	5,7,7	0,0,0	154	74	1	1	1.0,1.0,0.706	1.0,1.0,1.0	-0.098	NA	NA		NA	NA	NA	NA	NA	NA	NA	NA	NA	NA	NA	NA	NA	NA	NA	NA	NA	NA	NA	NA	NA	NA	NA	NA	NA
60166	ENSG00000235954.6	TTC28-AS1	chr22	+	27994472	27994653	27935150	27935230	27997410	27997423	60166	10,11,12	1,2,0	10,5,7	2,2,2	255	74	0.0225278	0.424612	0.744,0.615,1.0	0.592,0.42,0.504	0.281	NA	NA		60802	ENSG00000235954.6	TTC28-AS1	chr22	+	27994472	27994653	27935150	27935230	27997410	27997423	60802	3,8,10	3,4,0	10,5,7	2,2,2	255	74	0.988835	1	0.225,0.367,1.0	0.592,0.42,0.504	0.025	NA	NA		60386	ENSG00000235954.6	TTC28-AS1	chr22	+	27994472	27994653	27935150	27935230	27997410	27997423	60386	6,9,8	9,3,2	10,5,7	2,2,2	255	74	0.21951	1	0.162,0.465,0.537	0.592,0.42,0.504	-0.117	NA	NA		NA	NA	NA	NA	NA	NA	NA	NA	NA	NA	NA	NA	NA	NA	NA	NA	NA	NA	NA	NA	NA	NA	NA	NA	NA
36917	ENSG00000236404.9	VLDLR-AS1	chr9	-	2525537	2525717	2523052	2523157	2536358	2536453	36917	12,1,5	1,1,1	18,21,9	1,3,3	254	74	0.744632	1	0.778,0.226,0.593	0.84,0.671,0.466	-0.127	NA	NA		37320	ENSG00000236404.9	VLDLR-AS1	chr9	-	2525537	2525717	2523052	2523157	2536358	2536453	37320	65,66,61	8,10,19	18,21,9	1,3,3	254	74	0.476783	1	0.703,0.658,0.483	0.84,0.671,0.466	-0.044	NA	NA		37070	ENSG00000236404.9	VLDLR-AS1	chr9	-	2525537	2525717	2523052	2523157	2536358	2536453	37070	16,17,9	1,2,2	18,21,9	1,3,3	254	74	0.627391	1	0.823,0.712,0.567	0.84,0.671,0.466	0.042	NA	NA		NA	NA	NA	NA	NA	NA	NA	NA	NA	NA	NA	NA	NA	NA	NA	NA	NA	NA	NA	NA	NA	NA	NA	NA	NA
34786	ENSG00000236810.5	ELOA-AS1	chr1	-	23772267	23772426	23772110	23772166	23778198	23778287	34786	24,40,37	0,1,2	25,32,28	0,0,0	233	74	0.571219	1	1.0,0.927,0.855	1.0,1.0,1.0	-0.073	-3.7675	FALSE		35119	ENSG00000236810.5	ELOA-AS1	chr1	-	23772267	23772426	23772110	23772166	23778198	23778287	35119	45,44,46	0,1,0	25,32,28	0,0,0	233	74	1	1	1.0,0.933,1.0	1.0,1.0,1.0	-0.022	4.49297	FALSE		NA	NA	NA	NA	NA	NA	NA	NA	NA	NA	NA	NA	NA	NA	NA	NA	NA	NA	NA	NA	NA	NA	NA	NA	NA		NA	NA	NA	NA	NA	NA	NA	NA	NA	NA	NA	NA	NA	NA	NA	NA	NA	NA	NA	NA	NA	NA	NA	NA	NA
NA	NA	NA	NA	NA	NA	NA	NA	NA	NA	NA	NA	NA	NA	NA	NA	NA	NA	NA	NA	NA	NA	NA	NA	NA		519	ENSG00000236830.6	CBR3-AS1	chr21	-	36146255	36146355	36131766	36133074	36156216	36156268	519	0,1,0	1,0,0	1,1,2	0,0,0	174	74	1	1	0.0,1.0,NA	1.0,1.0,1.0	-0.5	NA	NA		NA	NA	NA	NA	NA	NA	NA	NA	NA	NA	NA	NA	NA	NA	NA	NA	NA	NA	NA	NA	NA	NA	NA	NA	NA		NA	NA	NA	NA	NA	NA	NA	NA	NA	NA	NA	NA	NA	NA	NA	NA	NA	NA	NA	NA	NA	NA	NA	NA	NA
58746	ENSG00000236947.5	AL139412.1	chr1	-	156455627	156455721	156454642	156454795	156456352	156456466	58746	2,2,3	0,0,0	5,1,1	0,0,1	168	74	1	1	1.0,1.0,1.0	1.0,1.0,0.306	0.231	NA	NA		59343	ENSG00000236947.5	AL139412.1	chr1	-	156455627	156455721	156454642	156454795	156456352	156456466	59343	11,8,11	0,0,1	5,1,1	0,0,1	168	74	1	1	1.0,1.0,0.829	1.0,1.0,0.306	0.174	NA	NA		58958	ENSG00000236947.5	AL139412.1	chr1	-	156455627	156455721	156454642	156454795	156456352	156456466	58958	0,1,0	0,0,0	5,1,1	0,0,1	168	74	1	1	NA,1.0,NA	1.0,1.0,0.306	0.231	NA	NA		NA	NA	NA	NA	NA	NA	NA	NA	NA	NA	NA	NA	NA	NA	NA	NA	NA	NA	NA	NA	NA	NA	NA	NA	NA
58745	ENSG00000236947.5	AL139412.1	chr1	-	156454642	156454795	156446411	156446573	156455627	156455721	58745	1,2,1	0,0,1	0,0,5	0,0,1	227	74	1	1	1.0,1.0,0.246	NA,NA,0.62	0.129	NA	NA		59341	ENSG00000236947.5	AL139412.1	chr1	-	156454642	156454795	156446411	156446573	156455627	156455721	59341	5,3,6	0,0,0	0,0,5	0,0,1	227	74	1	1	1.0,1.0,1.0	NA,NA,0.62	0.38	NA	NA		58957	ENSG00000236947.5	AL139412.1	chr1	-	156454642	156454795	156446411	156446573	156455627	156455721	58957	0,0,1	0,0,0	0,0,5	0,0,1	227	74	1	1	NA,NA,1.0	NA,NA,0.62	0.38	NA	NA		NA	NA	NA	NA	NA	NA	NA	NA	NA	NA	NA	NA	NA	NA	NA	NA	NA	NA	NA	NA	NA	NA	NA	NA	NA
NA	NA	NA	NA	NA	NA	NA	NA	NA	NA	NA	NA	NA	NA	NA	NA	NA	NA	NA	NA	NA	NA	NA	NA	NA		6221	ENSG00000237298.9	TTN-AS1	chr2	+	178641300	178641444	178636573	178636698	178644293	178644501	6221	13,5,8	0,1,0	3,1,1	0,0,0	218	74	1	1	1.0,0.629,1.0	1.0,1.0,1.0	-0.124	NA	NA		NA	NA	NA	NA	NA	NA	NA	NA	NA	NA	NA	NA	NA	NA	NA	NA	NA	NA	NA	NA	NA	NA	NA	NA	NA		NA	NA	NA	NA	NA	NA	NA	NA	NA	NA	NA	NA	NA	NA	NA	NA	NA	NA	NA	NA	NA	NA	NA	NA	NA
NA	NA	NA	NA	NA	NA	NA	NA	NA	NA	NA	NA	NA	NA	NA	NA	NA	NA	NA	NA	NA	NA	NA	NA	NA		6204	ENSG00000237298.9	TTN-AS1	chr2	+	178591138	178591314	178584572	178584993	178597595	178597681	6204	80,62,66	1,0,0	19,22,16	0,0,0	250	74	1	1	0.959,1.0,1.0	1.0,1.0,1.0	-0.014	NA	NA		NA	NA	NA	NA	NA	NA	NA	NA	NA	NA	NA	NA	NA	NA	NA	NA	NA	NA	NA	NA	NA	NA	NA	NA	NA		NA	NA	NA	NA	NA	NA	NA	NA	NA	NA	NA	NA	NA	NA	NA	NA	NA	NA	NA	NA	NA	NA	NA	NA	NA
6200	ENSG00000237298.9	TTN-AS1	chr2	+	178598555	178598673	178597595	178597681	178599593	178599750	6200	4,6,7	0,0,3	8,10,4	0,3,2	192	74	0.0941283	0.972593	1.0,1.0,0.473	1.0,0.562,0.435	0.159	NA	NA		6206	ENSG00000237298.9	TTN-AS1	chr2	+	178598555	178598673	178597595	178597681	178599593	178599750	6206	24,20,10	1,0,0	8,10,4	0,3,2	192	74	0.00178231	0.0586086	0.902,1.0,1.0	1.0,0.562,0.435	0.302	NA	NA		6199	ENSG00000237298.9	TTN-AS1	chr2	+	178598555	178598673	178597595	178597681	178599593	178599750	6199	25,18,14	0,0,0	8,10,4	0,3,2	192	74	0.00181908	0.0489751	1.0,1.0,1.0	1.0,0.562,0.435	0.334	NA	NA		NA	NA	NA	NA	NA	NA	NA	NA	NA	NA	NA	NA	NA	NA	NA	NA	NA	NA	NA	NA	NA	NA	NA	NA	NA
40033	ENSG00000237441.10	RGL2	chr6	-	33298454	33298651	33297031	33297115	33298869	33298942	40033	47,90,62	1,0,2	44,47,63	0,0,0	271	74	0.524783	1	0.928,1.0,0.894	1.0,1.0,1.0	-0.059	-0.388167	FALSE		40427	ENSG00000237441.10	RGL2	chr6	-	33298454	33298651	33297031	33297115	33298869	33298942	40427	59,68,81	1,1,1	44,47,63	0,0,0	271	74	0.471271	1	0.942,0.949,0.957	1.0,1.0,1.0	-0.051	-3.35547	FALSE		40132	ENSG00000237441.10	RGL2	chr6	-	33298454	33298651	33297031	33297115	33298869	33298942	40132	43,21,31	0,1,0	44,47,63	0,0,0	271	74	1	1	1.0,0.852,1.0	1.0,1.0,1.0	-0.049	NA	FALSE		NA	NA	NA	NA	NA	NA	NA	NA	NA	NA	NA	NA	NA	NA	NA	NA	NA	NA	NA	NA	NA	NA	NA	NA	NA
69195	ENSG00000237461.1	AL359710.1	chr9	-	99805870	99805991	99718158	99718287	99819820	99819889	69195	3,3,5	0,3,0	2,0,2	0,0,0	195	74	1	1	1.0,0.275,1.0	1.0,NA,1.0	-0.242	NA	NA		NA	NA	NA	NA	NA	NA	NA	NA	NA	NA	NA	NA	NA	NA	NA	NA	NA	NA	NA	NA	NA	NA	NA	NA	NA		NA	NA	NA	NA	NA	NA	NA	NA	NA	NA	NA	NA	NA	NA	NA	NA	NA	NA	NA	NA	NA	NA	NA	NA	NA		NA	NA	NA	NA	NA	NA	NA	NA	NA	NA	NA	NA	NA	NA	NA	NA	NA	NA	NA	NA	NA	NA	NA	NA	NA
54974	ENSG00000237489.5	C10orf143	chr10	-	130101093	130101211	130079736	130079901	130104082	130104230	54974	2,7,5	0,1,0	5,6,2	0,1,0	192	74	1	1	1.0,0.73,1.0	1.0,0.698,1.0	0.011	NA	NA		55522	ENSG00000237489.5	C10orf143	chr10	-	130101093	130101211	130079736	130079901	130104082	130104230	55522	5,2,5	0,0,0	5,6,2	0,1,0	192	74	1	1	1.0,1.0,1.0	1.0,0.698,1.0	0.101	NA	NA		55209	ENSG00000237489.5	C10orf143	chr10	-	130101093	130101211	130079736	130079901	130104082	130104230	55209	1,2,0	1,2,1	5,6,2	0,1,0	192	74	1.5e-07	2.88e-05	0.278,0.278,0.0	1.0,0.698,1.0	-0.714	NA	NA		NA	NA	NA	NA	NA	NA	NA	NA	NA	NA	NA	NA	NA	NA	NA	NA	NA	NA	NA	NA	NA	NA	NA	NA	NA
2400	ENSG00000237499.6	AL357060.1	chr6	-	137862815	137862925	137860981	137861011	137865158	137865320	2400	1,0,6	1,0,0	0,0,1	0,0,0	184	74	1	1	0.287,NA,1.0	NA,NA,1.0	-0.357	NA	NA		NA	NA	NA	NA	NA	NA	NA	NA	NA	NA	NA	NA	NA	NA	NA	NA	NA	NA	NA	NA	NA	NA	NA	NA	NA		NA	NA	NA	NA	NA	NA	NA	NA	NA	NA	NA	NA	NA	NA	NA	NA	NA	NA	NA	NA	NA	NA	NA	NA	NA		NA	NA	NA	NA	NA	NA	NA	NA	NA	NA	NA	NA	NA	NA	NA	NA	NA	NA	NA	NA	NA	NA	NA	NA	NA
48902	ENSG00000237742.6	AL365259.1	chr6	-	125657428	125657466	125645633	125645700	125720423	125720507	48902	0,0,0	1,0,1	2,0,3	1,3,0	112	74	1	1	0.0,NA,0.0	0.569,0.0,1.0	-0.523	NA	NA		NA	NA	NA	NA	NA	NA	NA	NA	NA	NA	NA	NA	NA	NA	NA	NA	NA	NA	NA	NA	NA	NA	NA	NA	NA		NA	NA	NA	NA	NA	NA	NA	NA	NA	NA	NA	NA	NA	NA	NA	NA	NA	NA	NA	NA	NA	NA	NA	NA	NA		NA	NA	NA	NA	NA	NA	NA	NA	NA	NA	NA	NA	NA	NA	NA	NA	NA	NA	NA	NA	NA	NA	NA	NA	NA
8750	ENSG00000237940.3	LINC01238	chr2	+	241972112	241972169	241971684	241971775	241972451	241972556	8750	1,1,2	1,0,0	2,1,2	1,0,0	131	74	1	1	0.361,1.0,1.0	0.53,1.0,1.0	-0.056	NA	NA		8775	ENSG00000237940.3	LINC01238	chr2	+	241972112	241972169	241971684	241971775	241972451	241972556	8775	0,0,1	0,0,0	2,1,2	1,0,0	131	74	1	1	NA,NA,1.0	0.53,1.0,1.0	0.157	NA	NA		8692	ENSG00000237940.3	LINC01238	chr2	+	241972112	241972169	241971684	241971775	241972451	241972556	8692	0,1,0	0,0,0	2,1,2	1,0,0	131	74	1	1	NA,1.0,NA	0.53,1.0,1.0	0.157	NA	NA		NA	NA	NA	NA	NA	NA	NA	NA	NA	NA	NA	NA	NA	NA	NA	NA	NA	NA	NA	NA	NA	NA	NA	NA	NA
43828	ENSG00000237945.7	LINC00649	chr21	+	33945809	33945895	33931159	33931742	33969236	33969358	43828	5,9,10	0,0,0	15,15,22	1,0,1	160	74	1	1	1.0,1.0,1.0	0.874,1.0,0.911	0.072	NA	NA		44270	ENSG00000237945.7	LINC00649	chr21	+	33945809	33945895	33931159	33931742	33969236	33969358	44270	6,3,3	0,0,0	15,15,22	1,0,1	160	74	1	1	1.0,1.0,1.0	0.874,1.0,0.911	0.072	NA	NA		43998	ENSG00000237945.7	LINC00649	chr21	+	33945809	33945895	33931159	33931742	33969236	33969358	43998	3,1,4	0,0,0	15,15,22	1,0,1	160	74	1	1	1.0,1.0,1.0	0.874,1.0,0.911	0.072	NA	NA		NA	NA	NA	NA	NA	NA	NA	NA	NA	NA	NA	NA	NA	NA	NA	NA	NA	NA	NA	NA	NA	NA	NA	NA	NA
NA	NA	NA	NA	NA	NA	NA	NA	NA	NA	NA	NA	NA	NA	NA	NA	NA	NA	NA	NA	NA	NA	NA	NA	NA		NA	NA	NA	NA	NA	NA	NA	NA	NA	NA	NA	NA	NA	NA	NA	NA	NA	NA	NA	NA	NA	NA	NA	NA	NA		NA	NA	NA	NA	NA	NA	NA	NA	NA	NA	NA	NA	NA	NA	NA	NA	NA	NA	NA	NA	NA	NA	NA	NA	NA		NA	NA	NA	NA	NA	NA	NA	NA	NA	NA	NA	NA	NA	NA	NA	NA	NA	NA	NA	NA	NA	NA	NA	NA	NA
NA	NA	NA	NA	NA	NA	NA	NA	NA	NA	NA	NA	NA	NA	NA	NA	NA	NA	NA	NA	NA	NA	NA	NA	NA		34423	ENSG00000239713.9	APOBEC3G	chr22	+	39083730	39083884	39081470	39081585	39086278	39086567	34423	209205248	0,1,2	12,2,11	0,0,0	228	74	1	1	1.0,0.985,0.976	1.0,1.0,1.0	-0.013	NA	NA		34196	ENSG00000239713.9	APOBEC3G	chr22	+	39083730	39083884	39081470	39081585	39086278	39086567	34196	31,28,7	0,0,1	12,2,11	0,0,0	228	74	1	1	1.0,1.0,0.694	1.0,1.0,1.0	-0.102	NA	NA		NA	NA	NA	NA	NA	NA	NA	NA	NA	NA	NA	NA	NA	NA	NA	NA	NA	NA	NA	NA	NA	NA	NA	NA	NA
51209	ENSG00000240207.6	AC080013.1	chr3	+	158742371	158742481	158742029	158742144	158742780	158743592	51209	8,2,8	0,1,0	1,1,1	1,0,0	184	74	1	1	1.0,0.446,1.0	0.287,1.0,1.0	0.053	NA	NA		51695	ENSG00000240207.6	AC080013.1	chr3	+	158742371	158742481	158742029	158742144	158742780	158743592	51695	2,2,1	0,0,0	1,1,1	1,0,0	184	74	1	1	1.0,1.0,1.0	0.287,1.0,1.0	0.238	NA	NA		51439	ENSG00000240207.6	AC080013.1	chr3	+	158742371	158742481	158742029	158742144	158742780	158743592	51439	6,0,3	0,0,0	1,1,1	1,0,0	184	74	1	1	1.0,NA,1.0	0.287,1.0,1.0	0.238	NA	NA		NA	NA	NA	NA	NA	NA	NA	NA	NA	NA	NA	NA	NA	NA	NA	NA	NA	NA	NA	NA	NA	NA	NA	NA	NA
NA	NA	NA	NA	NA	NA	NA	NA	NA	NA	NA	NA	NA	NA	NA	NA	NA	NA	NA	NA	NA	NA	NA	NA	NA		51694	ENSG00000240207.6	AC080013.1	chr3	+	158742029	158742144	158740388	158740466	158742371	158742481	51694	6,7,1	1,0,0	2,6,2	0,0,0	189	74	1	1	0.701,1.0,1.0	1.0,1.0,1.0	-0.1	NA	NA		NA	NA	NA	NA	NA	NA	NA	NA	NA	NA	NA	NA	NA	NA	NA	NA	NA	NA	NA	NA	NA	NA	NA	NA	NA		NA	NA	NA	NA	NA	NA	NA	NA	NA	NA	NA	NA	NA	NA	NA	NA	NA	NA	NA	NA	NA	NA	NA	NA	NA
73757	ENSG00000240230.6	COX19	chr7	-	973180	973292	964851	969456	975427	975549	73757	68,57,54	1,0,0	52,59,72	0,1,0	186	74	1	1	0.964,1.0,1.0	1.0,0.959,1.0	0.002	NA	FALSE		74291	ENSG00000240230.6	COX19	chr7	-	973180	973292	964851	969456	975427	975549	74291	70,89,95	1,1,0	52,59,72	0,1,0	186	74	1	1	0.965,0.973,1.0	1.0,0.959,1.0	-0.007	NA	FALSE		73846	ENSG00000240230.6	COX19	chr7	-	973180	973292	964851	969456	975427	975549	73846	85,49,63	0,0,0	52,59,72	0,1,0	186	74	1	1	1.0,1.0,1.0	1.0,0.959,1.0	0.014	NA	FALSE		NA	NA	NA	NA	NA	NA	NA	NA	NA	NA	NA	NA	NA	NA	NA	NA	NA	NA	NA	NA	NA	NA	NA	NA	NA
36428	ENSG00000240344.9	PPIL3	chr2	-	200885261	200885367	200881420	200881488	200885697	200885772	36428	32,41,38	12,17,15	17,18,20	5,0,3	180	74	0.0152099	0.33608	0.523,0.498,0.51	0.583,1.0,0.733	-0.262	NA	FALSE		36811	ENSG00000240344.9	PPIL3	chr2	-	200885261	200885367	200881420	200881488	200885697	200885772	36811	30,26,54	13,13,13	17,18,20	5,0,3	180	74	0.0294904	0.395625	0.487,0.451,0.631	0.583,1.0,0.733	-0.249	NA	FALSE		36580	ENSG00000240344.9	PPIL3	chr2	-	200885261	200885367	200881420	200881488	200885697	200885772	36580	27,19,18	10,9,9	17,18,20	5,0,3	180	74	0.0112518	0.17856	0.526,0.465,0.451	0.583,1.0,0.733	-0.291	NA	FALSE		NA	NA	NA	NA	NA	NA	NA	NA	NA	NA	NA	NA	NA	NA	NA	NA	NA	NA	NA	NA	NA	NA	NA	NA	NA
7502	ENSG00000240563.2	L1TD1	chr1	+	62196434	62196528	62194848	62194921	62206518	62207636	7502	168217190	0,2,0	158415411633	5,5,1	168	74	1	1	1.0,0.98,1.0	0.993,0.993,0.999	-0.002	-2.10277	FALSE		7511	ENSG00000240563.2	L1TD1	chr1	+	62196434	62196528	62194848	62194921	62206518	62207636	7511	739654702	3,2,0	158415411633	5,5,1	168	74	1	1	0.991,0.993,1.0	0.993,0.993,0.999	0	-0.236833	FALSE		7465	ENSG00000240563.2	L1TD1	chr1	+	62196434	62196528	62194848	62194921	62206518	62207636	7465	70,86,57	0,0,0	158415411633	5,5,1	168	74	1	1	1.0,1.0,1.0	0.993,0.993,0.999	0.005	-0.678033	FALSE		NA	NA	NA	NA	NA	NA	NA	NA	NA	NA	NA	NA	NA	NA	NA	NA	NA	NA	NA	NA	NA	NA	NA	NA	NA
18667	ENSG00000241058.4	NSUN6	chr10	-	18642475	18642555	18616183	18616293	18648489	18648645	18667	42,62,54	2,0,1	63,32,57	0,0,2	154	74	1	1	0.91,1.0,0.963	1.0,1.0,0.932	-0.02	-0.475667	FALSE		18721	ENSG00000241058.4	NSUN6	chr10	-	18642475	18642555	18616183	18616293	18648489	18648645	18721	27,16,21	0,1,2	63,32,57	0,0,2	154	74	1	1	1.0,0.885,0.835	1.0,1.0,0.932	-0.071	3.27857	FALSE		18608	ENSG00000241058.4	NSUN6	chr10	-	18642475	18642555	18616183	18616293	18648489	18648645	18608	43,27,34	1,1,0	63,32,57	0,0,2	154	74	1	1	0.954,0.928,1.0	1.0,1.0,0.932	-0.017	2.88593	FALSE		NA	NA	NA	NA	NA	NA	NA	NA	NA	NA	NA	NA	NA	NA	NA	NA	NA	NA	NA	NA	NA	NA	NA	NA	NA
NA	NA	NA	NA	NA	NA	NA	NA	NA	NA	NA	NA	NA	NA	NA	NA	NA	NA	NA	NA	NA	NA	NA	NA	NA		NA	NA	NA	NA	NA	NA	NA	NA	NA	NA	NA	NA	NA	NA	NA	NA	NA	NA	NA	NA	NA	NA	NA	NA	NA		18607	ENSG00000241058.4	NSUN6	chr10	-	18614459	18614613	18609844	18609926	18616183	18616293	18607	88,53,70	0,0,1	117,96,120	0,0,0	228	74	1	1	1.0,1.0,0.958	1.0,1.0,1.0	-0.014	-1.45547	FALSE		NA	NA	NA	NA	NA	NA	NA	NA	NA	NA	NA	NA	NA	NA	NA	NA	NA	NA	NA	NA	NA	NA	NA	NA	NA
18665	ENSG00000241058.4	NSUN6	chr10	-	18609844	18609926	18596207	18596327	18614459	18614613	18665	76,71,65	0,0,1	71,49,88	0,0,0	156	74	1	1	1.0,1.0,0.969	1.0,1.0,1.0	-0.01	1.65647	FALSE		NA	NA	NA	NA	NA	NA	NA	NA	NA	NA	NA	NA	NA	NA	NA	NA	NA	NA	NA	NA	NA	NA	NA	NA	NA		18604	ENSG00000241058.4	NSUN6	chr10	-	18609844	18609926	18596207	18596327	18614459	18614613	18604	56,29,36	1,0,0	71,49,88	0,0,0	156	74	1	1	0.964,1.0,1.0	1.0,1.0,1.0	-0.012	0.0836667	FALSE		NA	NA	NA	NA	NA	NA	NA	NA	NA	NA	NA	NA	NA	NA	NA	NA	NA	NA	NA	NA	NA	NA	NA	NA	NA
55364	ENSG00000241852.10	C8orf58	chr8	+	22602536	22602643	22602199	22602312	22603194	22603288	55364	24,25,43	7,11,9	27,18,26	9,12,5	181	74	0.610469	1	0.584,0.482,0.661	0.551,0.38,0.68	0.039	3.4919	FALSE		55926	ENSG00000241852.10	C8orf58	chr8	+	22602536	22602643	22602199	22602312	22603194	22603288	55926	62,54,53	16,20,26	27,18,26	9,12,5	181	74	0.975793	1	0.613,0.525,0.455	0.551,0.38,0.68	-0.006	-0.924933	FALSE		55609	ENSG00000241852.10	C8orf58	chr8	+	22602536	22602643	22602199	22602312	22603194	22603288	55609	61,43,42	21,24,9	27,18,26	9,12,5	181	74	1	1	0.543,0.423,0.656	0.551,0.38,0.68	0.004	2.08857	FALSE		NA	NA	NA	NA	NA	NA	NA	NA	NA	NA	NA	NA	NA	NA	NA	NA	NA	NA	NA	NA	NA	NA	NA	NA	NA
44714	ENSG00000241962.9	AC079447.1	chr2	+	99206633	99206757	99195572	99195756	99215997	99216114	44714	4,4,8	0,0,2	9,3,8	1,1,1	198	74	0.39227	1	1.0,1.0,0.599	0.771,0.529,0.749	0.183	NA	NA		45149	ENSG00000241962.9	AC079447.1	chr2	+	99206633	99206757	99195572	99195756	99215997	99216114	45149	10,10,3	0,1,1	9,3,8	1,1,1	198	74	0.571443	1	1.0,0.789,0.529	0.771,0.529,0.749	0.09	NA	NA		44873	ENSG00000241962.9	AC079447.1	chr2	+	99206633	99206757	99195572	99195756	99215997	99216114	44873	12,9,3	0,1,0	9,3,8	1,1,1	198	74	0.58075	1	1.0,0.771,1.0	0.771,0.529,0.749	0.241	NA	NA		NA	NA	NA	NA	NA	NA	NA	NA	NA	NA	NA	NA	NA	NA	NA	NA	NA	NA	NA	NA	NA	NA	NA	NA	NA
NA	NA	NA	NA	NA	NA	NA	NA	NA	NA	NA	NA	NA	NA	NA	NA	NA	NA	NA	NA	NA	NA	NA	NA	NA		NA	NA	NA	NA	NA	NA	NA	NA	NA	NA	NA	NA	NA	NA	NA	NA	NA	NA	NA	NA	NA	NA	NA	NA	NA		76469	ENSG00000241973.10	PI4KA	chr22	-	20838614	20838731	20834561	20834655	20858569	20858812	76469	136118104	1,0,0	80,71,72	0,0,0	191	74	1	1	0.981,1.0,1.0	1.0,1.0,1.0	-0.006	0.2434	FALSE		NA	NA	NA	NA	NA	NA	NA	NA	NA	NA	NA	NA	NA	NA	NA	NA	NA	NA	NA	NA	NA	NA	NA	NA	NA
NA	NA	NA	NA	NA	NA	NA	NA	NA	NA	NA	NA	NA	NA	NA	NA	NA	NA	NA	NA	NA	NA	NA	NA	NA		NA	NA	NA	NA	NA	NA	NA	NA	NA	NA	NA	NA	NA	NA	NA	NA	NA	NA	NA	NA	NA	NA	NA	NA	NA		76459	ENSG00000241973.10	PI4KA	chr22	-	20721297	20721418	20718692	20718822	20726487	20726541	76459	122106117	0,0,1	74,80,75	0,0,0	195	74	1	1	1.0,1.0,0.978	1.0,1.0,1.0	-0.007	NA	FALSE		NA	NA	NA	NA	NA	NA	NA	NA	NA	NA	NA	NA	NA	NA	NA	NA	NA	NA	NA	NA	NA	NA	NA	NA	NA
76380	ENSG00000241973.10	PI4KA	chr22	-	20709907	20709997	20709295	20709379	20710698	20710858	76380	137130127	1,1,0	89,79,67	1,1,0	164	74	1	1	0.984,0.983,1.0	0.976,0.973,1.0	0.006	NA	NA		76865	ENSG00000241973.10	PI4KA	chr22	-	20709907	20709997	20709295	20709379	20710698	20710858	76865	71,74,107	0,0,0	89,79,67	1,1,0	164	74	1	1	1.0,1.0,1.0	0.976,0.973,1.0	0.017	NA	NA		76458	ENSG00000241973.10	PI4KA	chr22	-	20709907	20709997	20709295	20709379	20710698	20710858	76458	141,134,88	2,2,0	89,79,67	1,1,0	164	74	0.76993	1	0.97,0.968,1.0	0.976,0.973,1.0	-0.004	NA	NA		NA	NA	NA	NA	NA	NA	NA	NA	NA	NA	NA	NA	NA	NA	NA	NA	NA	NA	NA	NA	NA	NA	NA	NA	NA
76384	ENSG00000241973.10	PI4KA	chr22	-	20799670	20799766	20798939	20799276	20801972	20802018	76384	106131159	0,0,0	71,73,71	0,0,1	170	74	1	1	1.0,1.0,1.0	1.0,1.0,0.969	0.01	NA	FALSE		76869	ENSG00000241973.10	PI4KA	chr22	-	20799670	20799766	20798939	20799276	20801972	20802018	76869	78,87,102	0,0,0	71,73,71	0,0,1	170	74	1	1	1.0,1.0,1.0	1.0,1.0,0.969	0.01	NA	FALSE		76465	ENSG00000241973.10	PI4KA	chr22	-	20799670	20799766	20798939	20799276	20801972	20802018	76465	143127162	0,0,0	71,73,71	0,0,1	170	74	1	1	1.0,1.0,1.0	1.0,1.0,0.969	0.01	NA	FALSE		NA	NA	NA	NA	NA	NA	NA	NA	NA	NA	NA	NA	NA	NA	NA	NA	NA	NA	NA	NA	NA	NA	NA	NA	NA
76383	ENSG00000241973.10	PI4KA	chr22	-	20796145	20796314	20793192	20793243	20798583	20798687	76383	187199195	0,0,0	138102111	1,0,0	243	74	1	1	1.0,1.0,1.0	0.977,1.0,1.0	0.008	1.60847	FALSE		76868	ENSG00000241973.10	PI4KA	chr22	-	20796145	20796314	20793192	20793243	20798583	20798687	76868	112112140	0,0,0	138102111	1,0,0	243	74	1	1	1.0,1.0,1.0	0.977,1.0,1.0	0.008	0.1649	FALSE		76464	ENSG00000241973.10	PI4KA	chr22	-	20796145	20796314	20793192	20793243	20798583	20798687	76464	214165180	0,0,3	138102111	1,0,0	243	74	1	1	1.0,1.0,0.948	0.977,1.0,1.0	-0.01	-0.785767	FALSE		NA	NA	NA	NA	NA	NA	NA	NA	NA	NA	NA	NA	NA	NA	NA	NA	NA	NA	NA	NA	NA	NA	NA	NA	NA
22939	ENSG00000242247.11	ARFGAP3	chr22	-	42822269	42822409	42817728	42817857	42823655	42823702	22939	111135141	0,0,0	84,78,81	0,0,1	214	74	1	1	1.0,1.0,1.0	1.0,1.0,0.966	0.011	NA	FALSE		23064	ENSG00000242247.11	ARFGAP3	chr22	-	42822269	42822409	42817728	42817857	42823655	42823702	23064	186183226	0,0,0	84,78,81	0,0,1	214	74	1	1	1.0,1.0,1.0	1.0,1.0,0.966	0.011	NA	FALSE		22948	ENSG00000242247.11	ARFGAP3	chr22	-	42822269	42822409	42817728	42817857	42823655	42823702	22948	181157145	0,0,0	84,78,81	0,0,1	214	74	1	1	1.0,1.0,1.0	1.0,1.0,0.966	0.011	NA	FALSE		NA	NA	NA	NA	NA	NA	NA	NA	NA	NA	NA	NA	NA	NA	NA	NA	NA	NA	NA	NA	NA	NA	NA	NA	NA
31652	ENSG00000242485.6	MRPL20	chr1	-	1406908	1407019	1405108	1405886	1407130	1407235	31652	513467575	0,0,0	473422437	0,1,0	185	74	1	1	1.0,1.0,1.0	1.0,0.994,1.0	0.002	NA	FALSE		31901	ENSG00000242485.6	MRPL20	chr1	-	1406908	1407019	1405108	1405886	1407130	1407235	31901	449414595	0,0,0	473422437	0,1,0	185	74	1	1	1.0,1.0,1.0	1.0,0.994,1.0	0.002	NA	FALSE		31746	ENSG00000242485.6	MRPL20	chr1	-	1406908	1407019	1405108	1405886	1407130	1407235	31746	492384353	0,0,0	473422437	0,1,0	185	74	1	1	1.0,1.0,1.0	1.0,0.994,1.0	0.002	NA	FALSE		NA	NA	NA	NA	NA	NA	NA	NA	NA	NA	NA	NA	NA	NA	NA	NA	NA	NA	NA	NA	NA	NA	NA	NA	NA
77859	ENSG00000242516.1	LINC00960	chr3	+	75675967	75676128	75675763	75675880	75678832	75679303	77859	5,10,7	2,2,4	14,6,9	2,2,1	235	74	0.180895	1	0.44,0.612,0.355	0.688,0.486,0.739	-0.169	NA	NA		78335	ENSG00000242516.1	LINC00960	chr3	+	75675967	75676128	75675763	75675880	75678832	75679303	78335	11,9,9	2,7,10	14,6,9	2,2,1	235	74	0.0307213	0.405458	0.634,0.288,0.221	0.688,0.486,0.739	-0.257	NA	NA		77923	ENSG00000242516.1	LINC00960	chr3	+	75675967	75676128	75675763	75675880	75678832	75679303	77923	16,11,18	6,5,4	14,6,9	2,2,1	235	74	0.175201	1	0.456,0.409,0.586	0.688,0.486,0.739	-0.154	NA	NA		NA	NA	NA	NA	NA	NA	NA	NA	NA	NA	NA	NA	NA	NA	NA	NA	NA	NA	NA	NA	NA	NA	NA	NA	NA
39344	ENSG00000242574.9	HLA-DMB	chr6	-	32935341	32935377	32934628	32934987	32935535	32935652	39344	4,5,3	1,1,3	2,2,4	0,1,1	110	74	0.0106916	0.269979	0.729,0.771,0.402	1.0,0.574,0.729	-0.134	NA	NA		NA	NA	NA	NA	NA	NA	NA	NA	NA	NA	NA	NA	NA	NA	NA	NA	NA	NA	NA	NA	NA	NA	NA	NA	NA		NA	NA	NA	NA	NA	NA	NA	NA	NA	NA	NA	NA	NA	NA	NA	NA	NA	NA	NA	NA	NA	NA	NA	NA	NA		NA	NA	NA	NA	NA	NA	NA	NA	NA	NA	NA	NA	NA	NA	NA	NA	NA	NA	NA	NA	NA	NA	NA	NA	NA
43245	ENSG00000196367.13	TRRAP	chr7	+	99030594	99030757	99012070	99014955	99030884	99031000	43245	17,18,21	0,0,0	13,23,21	1,0,0	237	74	1	1	1.0,1.0,1.0	0.802,1.0,1.0	0.066	NA	NA		43685	ENSG00000196367.13	TRRAP	chr7	+	99030594	99030757	99012070	99014955	99030884	99031000	43685	28,21,29	0,0,0	13,23,21	1,0,0	237	74	1	1	1.0,1.0,1.0	0.802,1.0,1.0	0.066	NA	NA		43407	ENSG00000196367.13	TRRAP	chr7	+	99030594	99030757	99012070	99014955	99030884	99031000	43407	19,21,27	0,0,0	13,23,21	1,0,0	237	74	1	1	1.0,1.0,1.0	0.802,1.0,1.0	0.066	NA	NA		NA	NA	NA	NA	NA	NA	NA	NA	NA	NA	NA	NA	NA	NA	NA	NA	NA	NA	NA	NA	NA	NA	NA	NA	NA
NA	NA	NA	NA	NA	NA	NA	NA	NA	NA	NA	NA	NA	NA	NA	NA	NA	NA	NA	NA	NA	NA	NA	NA	NA		8195	ENSG00000243008.2	AL359538.1	chr13	+	24589255	24589347	24587225	24587326	24594270	24594363	8195	0,2,0	0,0,1	0,0,0	0,1,2	166	74	1	1	NA,1.0,0.0	NA,0.0,0.0	0.5	NA	NA		8134	ENSG00000243008.2	AL359538.1	chr13	+	24589255	24589347	24587225	24587326	24594270	24594363	8134	0,0,1	0,0,0	0,0,0	0,1,2	166	74	1	1	NA,NA,1.0	NA,0.0,0.0	1	NA	NA		NA	NA	NA	NA	NA	NA	NA	NA	NA	NA	NA	NA	NA	NA	NA	NA	NA	NA	NA	NA	NA	NA	NA	NA	NA
NA	NA	NA	NA	NA	NA	NA	NA	NA	NA	NA	NA	NA	NA	NA	NA	NA	NA	NA	NA	NA	NA	NA	NA	NA		NA	NA	NA	NA	NA	NA	NA	NA	NA	NA	NA	NA	NA	NA	NA	NA	NA	NA	NA	NA	NA	NA	NA	NA	NA		70830	ENSG00000243147.8	MRPL33	chr2	+	27772673	27772692	27771716	27771799	27774423	27774530	70830	99,90,84	0,0,1	113104115	0,0,0	93	74	1	1	1.0,1.0,0.985	1.0,1.0,1.0	-0.005	-0.7262	FALSE		NA	NA	NA	NA	NA	NA	NA	NA	NA	NA	NA	NA	NA	NA	NA	NA	NA	NA	NA	NA	NA	NA	NA	NA	NA
70698	ENSG00000243147.8	MRPL33	chr2	+	27774423	27774530	27772673	27772692	27779432	27779697	70698	289263344	118142167	230222237	105113100	181	74	0.80195	1	0.5,0.431,0.457	0.472,0.445,0.492	-0.007	1.8658	FALSE		71236	ENSG00000243147.8	MRPL33	chr2	+	27774423	27774530	27772673	27772692	27779432	27779697	71236	237252328	95,99,103	230222237	105113100	181	74	0.0627184	0.638677	0.505,0.51,0.566	0.472,0.445,0.492	0.057	6.1724	FALSE		70833	ENSG00000243147.8	MRPL33	chr2	+	27774423	27774530	27772673	27772692	27779432	27779697	70833	197168157	82,67,59	230222237	105113100	181	74	0.267519	1	0.496,0.506,0.521	0.472,0.445,0.492	0.038	3.9502	FALSE		NA	NA	NA	NA	NA	NA	NA	NA	NA	NA	NA	NA	NA	NA	NA	NA	NA	NA	NA	NA	NA	NA	NA	NA	NA
NA	NA	NA	NA	NA	NA	NA	NA	NA	NA	NA	NA	NA	NA	NA	NA	NA	NA	NA	NA	NA	NA	NA	NA	NA		NA	NA	NA	NA	NA	NA	NA	NA	NA	NA	NA	NA	NA	NA	NA	NA	NA	NA	NA	NA	NA	NA	NA	NA	NA		57998	ENSG00000243449.6	C4orf48	chr4	+	2042735	2042824	2042326	2042484	2043860	2043964	57998	183147170	0,0,1	95,76,97	0,0,0	163	74	1	1	1.0,1.0,0.987	1.0,1.0,1.0	-0.004	NA	NA		NA	NA	NA	NA	NA	NA	NA	NA	NA	NA	NA	NA	NA	NA	NA	NA	NA	NA	NA	NA	NA	NA	NA	NA	NA
NA	NA	NA	NA	NA	NA	NA	NA	NA	NA	NA	NA	NA	NA	NA	NA	NA	NA	NA	NA	NA	NA	NA	NA	NA		NA	NA	NA	NA	NA	NA	NA	NA	NA	NA	NA	NA	NA	NA	NA	NA	NA	NA	NA	NA	NA	NA	NA	NA	NA		49756	ENSG00000243566.6	UPK3B	chr7	+	76513083	76513163	76511534	76511882	76513946	76514048	49756	1,2,0	2,1,1	1,0,0	0,0,0	154	74	1	1	0.194,0.49,0.0	1.0,NA,NA	-0.772	NA	NA		NA	NA	NA	NA	NA	NA	NA	NA	NA	NA	NA	NA	NA	NA	NA	NA	NA	NA	NA	NA	NA	NA	NA	NA	NA
55806	ENSG00000244005.13	NFS1	chr20	-	35690412	35690565	35681887	35681981	35696376	35696460	55806	113111109	1,0,1	96112119	0,0,0	227	74	1	1	0.974,1.0,0.973	1.0,1.0,1.0	-0.018	-1.01223	FALSE		56358	ENSG00000244005.13	NFS1	chr20	-	35690412	35690565	35681887	35681981	35696376	35696460	56358	53,76,75	0,2,0	96112119	0,0,0	227	74	1	1	1.0,0.925,1.0	1.0,1.0,1.0	-0.025	-2.88743	FALSE		56033	ENSG00000244005.13	NFS1	chr20	-	35690412	35690565	35681887	35681981	35696376	35696460	56033	64,47,51	0,1,0	96112119	0,0,0	227	74	1	1	1.0,0.939,1.0	1.0,1.0,1.0	-0.02	-3.96453	FALSE		NA	NA	NA	NA	NA	NA	NA	NA	NA	NA	NA	NA	NA	NA	NA	NA	NA	NA	NA	NA	NA	NA	NA	NA	NA
1360	ENSG00000244038.9	DDOST	chr1	-	20652620	20652727	20651766	20652528	20652850	20652971	1360	127313941366	0,0,0	123511291133	0,0,1	181	74	1	1	1.0,1.0,1.0	1.0,1.0,0.998	0.001	NA	FALSE		1333	ENSG00000244038.9	DDOST	chr1	-	20652620	20652727	20651766	20652528	20652850	20652971	1333	7279381041	0,0,0	123511291133	0,0,1	181	74	1	1	1.0,1.0,1.0	1.0,1.0,0.998	0.001	NA	FALSE		1400	ENSG00000244038.9	DDOST	chr1	-	20652620	20652727	20651766	20652528	20652850	20652971	1400	1022833789	0,0,0	123511291133	0,0,1	181	74	1	1	1.0,1.0,1.0	1.0,1.0,0.998	0.001	NA	FALSE		NA	NA	NA	NA	NA	NA	NA	NA	NA	NA	NA	NA	NA	NA	NA	NA	NA	NA	NA	NA	NA	NA	NA	NA	NA
NA	NA	NA	NA	NA	NA	NA	NA	NA	NA	NA	NA	NA	NA	NA	NA	NA	NA	NA	NA	NA	NA	NA	NA	NA		NA	NA	NA	NA	NA	NA	NA	NA	NA	NA	NA	NA	NA	NA	NA	NA	NA	NA	NA	NA	NA	NA	NA	NA	NA		69663	ENSG00000244405.8	ETV5	chr3	-	186052029	186052131	186046313	186048860	186057074	186057244	69663	258242210	1,0,1	132134170	0,0,0	176	74	1	1	0.991,1.0,0.989	1.0,1.0,1.0	-0.007	NA	FALSE		NA	NA	NA	NA	NA	NA	NA	NA	NA	NA	NA	NA	NA	NA	NA	NA	NA	NA	NA	NA	NA	NA	NA	NA	NA
NA	NA	NA	NA	NA	NA	NA	NA	NA	NA	NA	NA	NA	NA	NA	NA	NA	NA	NA	NA	NA	NA	NA	NA	NA		NA	NA	NA	NA	NA	NA	NA	NA	NA	NA	NA	NA	NA	NA	NA	NA	NA	NA	NA	NA	NA	NA	NA	NA	NA		69665	ENSG00000244405.8	ETV5	chr3	-	186105448	186105496	186105304	186105355	186105624	186105712	69665	268244220	1,0,0	142,97,116	0,0,0	122	74	1	1	0.994,1.0,1.0	1.0,1.0,1.0	-0.002	0.0878667	FALSE		NA	NA	NA	NA	NA	NA	NA	NA	NA	NA	NA	NA	NA	NA	NA	NA	NA	NA	NA	NA	NA	NA	NA	NA	NA
NA	NA	NA	NA	NA	NA	NA	NA	NA	NA	NA	NA	NA	NA	NA	NA	NA	NA	NA	NA	NA	NA	NA	NA	NA		NA	NA	NA	NA	NA	NA	NA	NA	NA	NA	NA	NA	NA	NA	NA	NA	NA	NA	NA	NA	NA	NA	NA	NA	NA		71076	ENSG00000244486.8	SCARF2	chr22	-	20427397	20427550	20424814	20426282	20429224	20429340	71076	124127110	1,0,0	28,22,20	0,0,0	227	74	1	1	0.976,1.0,1.0	1.0,1.0,1.0	-0.008	NA	FALSE		NA	NA	NA	NA	NA	NA	NA	NA	NA	NA	NA	NA	NA	NA	NA	NA	NA	NA	NA	NA	NA	NA	NA	NA	NA
70948	ENSG00000244486.8	SCARF2	chr22	-	20431017	20431537	20430689	20430908	20431744	20431846	70948	13,23,24	1,0,0	32,37,49	1,0,1	594	74	1	1	0.618,1.0,1.0	0.799,1.0,0.859	-0.013	NA	NA		71496	ENSG00000244486.8	SCARF2	chr22	-	20431017	20431537	20430689	20430908	20431744	20431846	71496	147180175	0,1,0	32,37,49	1,0,1	594	74	1	1	1.0,0.957,1.0	0.799,1.0,0.859	0.1	NA	FALSE		71079	ENSG00000244486.8	SCARF2	chr22	-	20431017	20431537	20430689	20430908	20431744	20431846	71079	201161170	1,0,1	32,37,49	1,0,1	594	74	1	1	0.962,1.0,0.955	0.799,1.0,0.859	0.086	NA	FALSE		NA	NA	NA	NA	NA	NA	NA	NA	NA	NA	NA	NA	NA	NA	NA	NA	NA	NA	NA	NA	NA	NA	NA	NA	NA
72782	ENSG00000244625.6	MIATNB	chr22	+	26717252	26717459	26693680	26693836	26774155	26774217	72782	29,26,22	0,2,3	17,11,20	2,0,0	281	74	0.0392772	0.593502	1.0,0.774,0.659	0.691,1.0,1.0	-0.086	NA	NA		73314	ENSG00000244625.6	MIATNB	chr22	+	26717252	26717459	26693680	26693836	26774155	26774217	73314	23,18,40	0,0,3	17,11,20	2,0,0	281	74	0.625384	1	1.0,1.0,0.778	0.691,1.0,1.0	0.029	NA	NA		72897	ENSG00000244625.6	MIATNB	chr22	+	26717252	26717459	26693680	26693836	26774155	26774217	72897	34,26,22	0,2,3	17,11,20	2,0,0	281	74	0.0434731	0.45209	1.0,0.774,0.659	0.691,1.0,1.0	-0.086	NA	NA		NA	NA	NA	NA	NA	NA	NA	NA	NA	NA	NA	NA	NA	NA	NA	NA	NA	NA	NA	NA	NA	NA	NA	NA	NA
60091	ENSG00000245281.7	AC124242.1	chr8	+	18087024	18087137	18086882	18086936	18095825	18096394	60091	5,3,2	0,0,0	0,1,1	1,1,0	187	74	0.00710635	0.211185	1.0,1.0,1.0	0.0,0.284,1.0	0.572	NA	NA		60729	ENSG00000245281.7	AC124242.1	chr8	+	18087024	18087137	18086882	18086936	18095825	18096394	60729	1,0,2	0,0,0	0,1,1	1,1,0	187	74	1	1	1.0,NA,1.0	0.0,0.284,1.0	0.572	NA	NA		60314	ENSG00000245281.7	AC124242.1	chr8	+	18087024	18087137	18086882	18086936	18095825	18096394	60314	1,2,1	0,1,0	0,1,1	1,1,0	187	74	0.00710635	0.128884	1.0,0.442,1.0	0.0,0.284,1.0	0.386	NA	NA		NA	NA	NA	NA	NA	NA	NA	NA	NA	NA	NA	NA	NA	NA	NA	NA	NA	NA	NA	NA	NA	NA	NA	NA	NA
12377	ENSG00000245534.6	RORA-AS1	chr15	+	60488523	60488591	60479177	60479398	60510407	60510533	12377	3,2,2	2,3,2	3,3,2	0,0,1	142	74	1.34e-05	0.00276291	0.439,0.258,0.343	1.0,1.0,0.51	-0.49	NA	NA		12436	ENSG00000245534.6	RORA-AS1	chr15	+	60488523	60488591	60479177	60479398	60510407	60510533	12436	2,1,2	1,0,2	3,3,2	0,0,1	142	74	0.332122	1	0.51,1.0,0.343	1.0,1.0,0.51	-0.219	NA	NA		12382	ENSG00000245534.6	RORA-AS1	chr15	+	60488523	60488591	60479177	60479398	60510407	60510533	12382	2,2,2	0,0,1	3,3,2	0,0,1	142	74	1	1	1.0,1.0,0.51	1.0,1.0,0.51	0	NA	NA		NA	NA	NA	NA	NA	NA	NA	NA	NA	NA	NA	NA	NA	NA	NA	NA	NA	NA	NA	NA	NA	NA	NA	NA	NA
24572	ENSG00000245573.8	BDNF-AS	chr11	+	27658240	27658462	27639844	27640005	27659170	27659228	24572	31,43,34	2,1,1	29,40,49	0,0,1	296	74	0.0600994	0.763247	0.795,0.915,0.895	1.0,1.0,0.925	-0.107	NA	NA		24722	ENSG00000245573.8	BDNF-AS	chr11	+	27658240	27658462	27639844	27640005	27659170	27659228	24722	12,8,12	0,1,0	29,40,49	0,0,1	296	74	1	1	1.0,0.667,1.0	1.0,1.0,0.925	-0.086	NA	NA		24606	ENSG00000245573.8	BDNF-AS	chr11	+	27658240	27658462	27639844	27640005	27659170	27659228	24606	10,7,4	1,0,0	29,40,49	0,0,1	296	74	1	1	0.714,1.0,1.0	1.0,1.0,0.925	-0.07	NA	NA		NA	NA	NA	NA	NA	NA	NA	NA	NA	NA	NA	NA	NA	NA	NA	NA	NA	NA	NA	NA	NA	NA	NA	NA	NA
24569	ENSG00000245573.8	BDNF-AS	chr11	+	27584268	27584337	27540019	27540116	27639844	27640005	24569	6,3,3	1,0,1	0,1,0	0,0,0	143	74	1	1	0.756,1.0,0.608	NA,1.0,NA	-0.212	NA	NA		24719	ENSG00000245573.8	BDNF-AS	chr11	+	27584268	27584337	27540019	27540116	27639844	27640005	24719	2,5,3	4,3,1	0,1,0	0,0,0	143	74	1	1	0.206,0.463,0.608	NA,1.0,NA	-0.574	NA	NA		NA	NA	NA	NA	NA	NA	NA	NA	NA	NA	NA	NA	NA	NA	NA	NA	NA	NA	NA	NA	NA	NA	NA	NA	NA		NA	NA	NA	NA	NA	NA	NA	NA	NA	NA	NA	NA	NA	NA	NA	NA	NA	NA	NA	NA	NA	NA	NA	NA	NA
35369	ENSG00000245694.9	CRNDE	chr16	-	54920297	54920410	54918863	54919209	54923584	54923650	35369	131159147	0,0,1	38,20,23	0,0,0	187	74	1	1	1.0,1.0,0.983	1.0,1.0,1.0	-0.006	NA	NA		35715	ENSG00000245694.9	CRNDE	chr16	-	54920297	54920410	54918863	54919209	54923584	54923650	35715	269267295	3,2,0	38,20,23	0,0,0	187	74	0.928928	1	0.973,0.981,1.0	1.0,1.0,1.0	-0.015	NA	NA		35469	ENSG00000245694.9	CRNDE	chr16	-	54920297	54920410	54918863	54919209	54923584	54923650	35469	70,61,56	0,1,0	38,20,23	0,0,0	187	74	1	1	1.0,0.96,1.0	1.0,1.0,1.0	-0.013	NA	NA		NA	NA	NA	NA	NA	NA	NA	NA	NA	NA	NA	NA	NA	NA	NA	NA	NA	NA	NA	NA	NA	NA	NA	NA	NA
3053	ENSG00000245910.8	SNHG6	chr8	-	66922613	66922725	66921683	66922114	66925436	66925541	3053	367591472	0,0,2	572497551	1,1,0	186	74	1	1	1.0,1.0,0.989	0.996,0.995,1.0	-0.001	NA	NA		3028	ENSG00000245910.8	SNHG6	chr8	-	66922613	66922725	66921683	66922114	66925436	66925541	3028	588666737	0,0,1	572497551	1,1,0	186	74	1	1	1.0,1.0,0.997	0.996,0.995,1.0	0.002	NA	NA		3040	ENSG00000245910.8	SNHG6	chr8	-	66922613	66922725	66921683	66922114	66925436	66925541	3040	291185211	0,0,0	572497551	1,1,0	186	74	1	1	1.0,1.0,1.0	0.996,0.995,1.0	0.003	NA	NA		NA	NA	NA	NA	NA	NA	NA	NA	NA	NA	NA	NA	NA	NA	NA	NA	NA	NA	NA	NA	NA	NA	NA	NA	NA
3051	ENSG00000245910.8	SNHG6	chr8	-	66922323	66922392	66921817	66922114	66922613	66922725	3051	552927803	3,28,19	800635752	22,24,27	143	74	0.0277555	0.48127	0.99,0.945,0.956	0.95,0.932,0.935	0.025	NA	NA		3026	ENSG00000245910.8	SNHG6	chr8	-	66922323	66922392	66921817	66922114	66922613	66922725	3026	8098891067	15,18,10	800635752	22,24,27	143	74	0.000199089	0.0119665	0.965,0.962,0.982	0.95,0.932,0.935	0.031	NA	NA		3038	ENSG00000245910.8	SNHG6	chr8	-	66922323	66922392	66921817	66922114	66922613	66922725	3038	454274292	14,5,12	800635752	22,24,27	143	74	0.533439	1	0.944,0.966,0.926	0.95,0.932,0.935	0.006	NA	NA		NA	NA	NA	NA	NA	NA	NA	NA	NA	NA	NA	NA	NA	NA	NA	NA	NA	NA	NA	NA	NA	NA	NA	NA	NA
35653	ENSG00000246695.7	RASSF8-AS1	chr12	-	25956226	25956347	25954804	25955241	25956638	25956761	35653	44,29,30	0,1,0	37,30,32	0,0,0	195	74	1	1	1.0,0.917,1.0	1.0,1.0,1.0	-0.028	-1.8441	FALSE		35992	ENSG00000246695.7	RASSF8-AS1	chr12	-	25956226	25956347	25954804	25955241	25956638	25956761	35992	64,65,83	1,0,1	37,30,32	0,0,0	195	74	1	1	0.96,1.0,0.969	1.0,1.0,1.0	-0.024	-1.91177	FALSE		35755	ENSG00000246695.7	RASSF8-AS1	chr12	-	25956226	25956347	25954804	25955241	25956638	25956761	35755	48,50,46	0,1,2	37,30,32	0,0,0	195	74	0.479658	1	1.0,0.95,0.897	1.0,1.0,1.0	-0.051	-4.90813	FALSE		NA	NA	NA	NA	NA	NA	NA	NA	NA	NA	NA	NA	NA	NA	NA	NA	NA	NA	NA	NA	NA	NA	NA	NA	NA
9362	ENSG00000247081.7	BAALC-AS1	chr8	-	103268390	103268472	103267395	103267520	103268691	103268843	9362	4,4,3	0,3,0	2,0,0	0,0,3	156	74	1	1	1.0,0.387,1.0	1.0,NA,0.0	0.296	NA	NA		9388	ENSG00000247081.7	BAALC-AS1	chr8	-	103268390	103268472	103267395	103267520	103268691	103268843	9388	1,3,1	0,0,1	2,0,0	0,0,3	156	74	1	1	1.0,1.0,0.322	1.0,NA,0.0	0.274	NA	NA		9298	ENSG00000247081.7	BAALC-AS1	chr8	-	103268390	103268472	103267395	103267520	103268691	103268843	9298	1,4,0	1,0,0	2,0,0	0,0,3	156	74	1	1	0.322,1.0,NA	1.0,NA,0.0	0.161	NA	NA		NA	NA	NA	NA	NA	NA	NA	NA	NA	NA	NA	NA	NA	NA	NA	NA	NA	NA	NA	NA	NA	NA	NA	NA	NA
13029	ENSG00000247271.6	ZBED5-AS1	chr11	+	10865260	10865327	10858258	10858366	10878380	10878409	13029	12,16,10	0,0,3	6,5,9	1,0,0	141	74	0.525825	1	1.0,1.0,0.636	0.759,1.0,1.0	-0.041	NA	NA		13051	ENSG00000247271.6	ZBED5-AS1	chr11	+	10865260	10865327	10858258	10858366	10878380	10878409	13051	8,6,6	0,0,0	6,5,9	1,0,0	141	74	1	1	1.0,1.0,1.0	0.759,1.0,1.0	0.08	NA	NA		13014	ENSG00000247271.6	ZBED5-AS1	chr11	+	10865260	10865327	10858258	10858366	10878380	10878409	13014	4,10,10	0,0,0	6,5,9	1,0,0	141	74	1	1	1.0,1.0,1.0	0.759,1.0,1.0	0.08	NA	NA		NA	NA	NA	NA	NA	NA	NA	NA	NA	NA	NA	NA	NA	NA	NA	NA	NA	NA	NA	NA	NA	NA	NA	NA	NA
NA	NA	NA	NA	NA	NA	NA	NA	NA	NA	NA	NA	NA	NA	NA	NA	NA	NA	NA	NA	NA	NA	NA	NA	NA		29287	ENSG00000247595.4	SPTY2D1OS	chr11	+	18601091	18601180	18588780	18588995	18603157	18603195	29287	1,0,3	3,0,1	2,2,0	6,3,2	163	74	1	1	0.131,NA,0.577	0.131,0.232,0.0	0.233	NA	NA		29138	ENSG00000247595.4	SPTY2D1OS	chr11	+	18601091	18601180	18588780	18588995	18603157	18603195	29138	2,1,3	1,1,3	2,2,0	6,3,2	163	74	0.105572	0.814449	0.476,0.312,0.312	0.131,0.232,0.0	0.246	NA	NA		NA	NA	NA	NA	NA	NA	NA	NA	NA	NA	NA	NA	NA	NA	NA	NA	NA	NA	NA	NA	NA	NA	NA	NA	NA
12029	ENSG00000247796.2	AC008966.1	chr5	+	53112239	53113034	53109841	53110148	53113858	53115123	12029	36,32,46	0,1,0	39,40,65	0,0,0	869	74	1	1	1.0,0.732,1.0	1.0,1.0,1.0	-0.089	NA	NA		NA	NA	NA	NA	NA	NA	NA	NA	NA	NA	NA	NA	NA	NA	NA	NA	NA	NA	NA	NA	NA	NA	NA	NA	NA		NA	NA	NA	NA	NA	NA	NA	NA	NA	NA	NA	NA	NA	NA	NA	NA	NA	NA	NA	NA	NA	NA	NA	NA	NA		NA	NA	NA	NA	NA	NA	NA	NA	NA	NA	NA	NA	NA	NA	NA	NA	NA	NA	NA	NA	NA	NA	NA	NA	NA
7013	ENSG00000247828.7	TMEM161B-AS1	chr5	+	88291383	88291476	88287435	88287622	88292567	88292643	7013	0,4,0	0,0,1	1,0,2	0,1,0	167	74	1	1	NA,1.0,0.0	1.0,0.0,1.0	-0.167	NA	NA		7027	ENSG00000247828.7	TMEM161B-AS1	chr5	+	88291383	88291476	88287435	88287622	88292567	88292643	7027	3,0,0	0,0,0	1,0,2	0,1,0	167	74	1	1	1.0,NA,NA	1.0,0.0,1.0	0.333	NA	NA		6987	ENSG00000247828.7	TMEM161B-AS1	chr5	+	88291383	88291476	88287435	88287622	88292567	88292643	6987	1,1,3	0,2,1	1,0,2	0,1,0	167	74	0.180582	1	1.0,0.181,0.571	1.0,0.0,1.0	-0.083	NA	NA		NA	NA	NA	NA	NA	NA	NA	NA	NA	NA	NA	NA	NA	NA	NA	NA	NA	NA	NA	NA	NA	NA	NA	NA	NA
75681	ENSG00000247877.6	AC021086.1	chr5	-	100457056	100457124	100450934	100451097	100518529	100518611	75681	1,1,1	0,0,0	1,3,2	0,1,0	142	74	1	1	1.0,1.0,1.0	1.0,0.61,1.0	0.13	NA	NA		76163	ENSG00000247877.6	AC021086.1	chr5	-	100457056	100457124	100450934	100451097	100518529	100518611	76163	2,1,1	0,1,0	1,3,2	0,1,0	142	74	1	1	1.0,0.343,1.0	1.0,0.61,1.0	-0.089	NA	NA		75770	ENSG00000247877.6	AC021086.1	chr5	-	100457056	100457124	100450934	100451097	100518529	100518611	75770	1,2,2	0,0,0	1,3,2	0,1,0	142	74	1	1	1.0,1.0,1.0	1.0,0.61,1.0	0.13	NA	NA		NA	NA	NA	NA	NA	NA	NA	NA	NA	NA	NA	NA	NA	NA	NA	NA	NA	NA	NA	NA	NA	NA	NA	NA	NA
66228	ENSG00000248476.1	BACH1-IT1	chr21	+	29352578	29352663	29351633	29351813	29361030	29361243	66228	3,3,1	1,1,0	1,1,3	0,0,0	159	74	1	1	0.583,0.583,1.0	1.0,1.0,1.0	-0.278	NA	NA		NA	NA	NA	NA	NA	NA	NA	NA	NA	NA	NA	NA	NA	NA	NA	NA	NA	NA	NA	NA	NA	NA	NA	NA	NA		NA	NA	NA	NA	NA	NA	NA	NA	NA	NA	NA	NA	NA	NA	NA	NA	NA	NA	NA	NA	NA	NA	NA	NA	NA		NA	NA	NA	NA	NA	NA	NA	NA	NA	NA	NA	NA	NA	NA	NA	NA	NA	NA	NA	NA	NA	NA	NA	NA	NA
NA	NA	NA	NA	NA	NA	NA	NA	NA	NA	NA	NA	NA	NA	NA	NA	NA	NA	NA	NA	NA	NA	NA	NA	NA		48249	ENSG00000248487.9	ABHD14A	chr3	+	51978258	51978374	51977870	51978082	51980392	51980468	48249	41,26,50	0,1,0	7,8,3	0,0,0	190	74	1	1	1.0,0.91,1.0	1.0,1.0,1.0	-0.03	NA	NA		NA	NA	NA	NA	NA	NA	NA	NA	NA	NA	NA	NA	NA	NA	NA	NA	NA	NA	NA	NA	NA	NA	NA	NA	NA		NA	NA	NA	NA	NA	NA	NA	NA	NA	NA	NA	NA	NA	NA	NA	NA	NA	NA	NA	NA	NA	NA	NA	NA	NA
10918	ENSG00000248890.1	HHIP-AS1	chr4	-	144645287	144645467	144643223	144643734	144645706	144645912	10918	2,1,4	2,0,1	0,0,0	0,0,1	254	74	1	1	0.226,1.0,0.538	NA,NA,0.0	0.588	NA	NA		10939	ENSG00000248890.1	HHIP-AS1	chr4	-	144645287	144645467	144643223	144643734	144645706	144645912	10939	1,0,0	0,0,3	0,0,0	0,0,1	254	74	1	1	1.0,NA,0.0	NA,NA,0.0	0.5	NA	NA		NA	NA	NA	NA	NA	NA	NA	NA	NA	NA	NA	NA	NA	NA	NA	NA	NA	NA	NA	NA	NA	NA	NA	NA	NA		NA	NA	NA	NA	NA	NA	NA	NA	NA	NA	NA	NA	NA	NA	NA	NA	NA	NA	NA	NA	NA	NA	NA	NA	NA
NA	NA	NA	NA	NA	NA	NA	NA	NA	NA	NA	NA	NA	NA	NA	NA	NA	NA	NA	NA	NA	NA	NA	NA	NA		NA	NA	NA	NA	NA	NA	NA	NA	NA	NA	NA	NA	NA	NA	NA	NA	NA	NA	NA	NA	NA	NA	NA	NA	NA		70208	ENSG00000249115.9	HAUS5	chr19	+	35613729	35613792	35612734	35612892	35613867	35613900	70208	48,48,44	1,0,0	68,57,53	0,0,0	137	74	1	1	0.963,1.0,1.0	1.0,1.0,1.0	-0.012	NA	FALSE		NA	NA	NA	NA	NA	NA	NA	NA	NA	NA	NA	NA	NA	NA	NA	NA	NA	NA	NA	NA	NA	NA	NA	NA	NA
76550	ENSG00000249378.5	LINC01060	chr4	+	188477637	188477912	188476697	188476756	188485778	188485865	76550	0,0,1	0,0,0	1,0,3	1,0,0	349	74	1	1	NA,NA,1.0	0.175,NA,1.0	0.412	NA	NA		NA	NA	NA	NA	NA	NA	NA	NA	NA	NA	NA	NA	NA	NA	NA	NA	NA	NA	NA	NA	NA	NA	NA	NA	NA		NA	NA	NA	NA	NA	NA	NA	NA	NA	NA	NA	NA	NA	NA	NA	NA	NA	NA	NA	NA	NA	NA	NA	NA	NA		NA	NA	NA	NA	NA	NA	NA	NA	NA	NA	NA	NA	NA	NA	NA	NA	NA	NA	NA	NA	NA	NA	NA	NA	NA
65918	ENSG00000249502.2	AC006160.1	chr4	-	17588317	17588481	17586266	17587679	17613931	17614038	65918	1,3,4	0,1,1	2,3,3	0,0,0	238	74	1	1	1.0,0.483,0.554	1.0,1.0,1.0	-0.321	NA	NA		NA	NA	NA	NA	NA	NA	NA	NA	NA	NA	NA	NA	NA	NA	NA	NA	NA	NA	NA	NA	NA	NA	NA	NA	NA		NA	NA	NA	NA	NA	NA	NA	NA	NA	NA	NA	NA	NA	NA	NA	NA	NA	NA	NA	NA	NA	NA	NA	NA	NA		NA	NA	NA	NA	NA	NA	NA	NA	NA	NA	NA	NA	NA	NA	NA	NA	NA	NA	NA	NA	NA	NA	NA	NA	NA
12738	ENSG00000249550.6	LINC01234	chr12	-	113753430	113753563	113751013	113752188	113767074	113767208	12738	0,0,0	0,2,0	0,3,1	0,0,0	207	74	1	1	NA,0.0,NA	NA,1.0,1.0	-1	NA	NA		NA	NA	NA	NA	NA	NA	NA	NA	NA	NA	NA	NA	NA	NA	NA	NA	NA	NA	NA	NA	NA	NA	NA	NA	NA		NA	NA	NA	NA	NA	NA	NA	NA	NA	NA	NA	NA	NA	NA	NA	NA	NA	NA	NA	NA	NA	NA	NA	NA	NA		NA	NA	NA	NA	NA	NA	NA	NA	NA	NA	NA	NA	NA	NA	NA	NA	NA	NA	NA	NA	NA	NA	NA	NA	NA
70344	ENSG00000249669.9	CARMN	chr5	+	149423185	149423309	149421480	149421601	149424089	149426394	70344	0,0,2	0,0,0	0,0,0	1,1,0	198	74	1	1	NA,NA,1.0	0.0,0.0,NA	1	NA	NA		NA	NA	NA	NA	NA	NA	NA	NA	NA	NA	NA	NA	NA	NA	NA	NA	NA	NA	NA	NA	NA	NA	NA	NA	NA		70497	ENSG00000249669.9	CARMN	chr5	+	149423185	149423309	149421480	149421601	149424089	149426394	70497	18,12,16	2,6,4	0,0,0	1,1,0	198	74	1	1	0.771,0.428,0.599	0.0,0.0,NA	0.599	NA	NA		NA	NA	NA	NA	NA	NA	NA	NA	NA	NA	NA	NA	NA	NA	NA	NA	NA	NA	NA	NA	NA	NA	NA	NA	NA
8144	ENSG00000249738.10	AC008691.1	chr5	+	159347515	159347605	159332781	159333003	159354003	159354121	8144	0,4,3	0,1,0	1,0,1	0,0,0	164	74	1	1	NA,0.643,1.0	1.0,NA,1.0	-0.178	NA	NA		NA	NA	NA	NA	NA	NA	NA	NA	NA	NA	NA	NA	NA	NA	NA	NA	NA	NA	NA	NA	NA	NA	NA	NA	NA		NA	NA	NA	NA	NA	NA	NA	NA	NA	NA	NA	NA	NA	NA	NA	NA	NA	NA	NA	NA	NA	NA	NA	NA	NA		NA	NA	NA	NA	NA	NA	NA	NA	NA	NA	NA	NA	NA	NA	NA	NA	NA	NA	NA	NA	NA	NA	NA	NA	NA
17152	ENSG00000249825.5	AC012636.1	chr5	-	80072085	80072223	80071731	80071891	80072507	80072665	17152	0,1,0	1,0,1	1,1,1	0,0,0	212	74	8.91e-05	0.0106838	0.0,1.0,0.0	1.0,1.0,1.0	-0.667	NA	NA		NA	NA	NA	NA	NA	NA	NA	NA	NA	NA	NA	NA	NA	NA	NA	NA	NA	NA	NA	NA	NA	NA	NA	NA	NA		NA	NA	NA	NA	NA	NA	NA	NA	NA	NA	NA	NA	NA	NA	NA	NA	NA	NA	NA	NA	NA	NA	NA	NA	NA		NA	NA	NA	NA	NA	NA	NA	NA	NA	NA	NA	NA	NA	NA	NA	NA	NA	NA	NA	NA	NA	NA	NA	NA	NA
77063	ENSG00000249846.6	LINC02021	chr3	+	130116836	130117092	130112549	130112744	130119056	130119174	77063	22,25,21	0,1,0	12,10,16	1,0,0	330	74	1	1	1.0,0.849,1.0	0.729,1.0,1.0	0.04	NA	NA		77561	ENSG00000249846.6	LINC02021	chr3	+	130116836	130117092	130112549	130112744	130119056	130119174	77561	28,32,31	0,0,1	12,10,16	1,0,0	330	74	1	1	1.0,1.0,0.874	0.729,1.0,1.0	0.048	NA	NA		77154	ENSG00000249846.6	LINC02021	chr3	+	130116836	130117092	130112549	130112744	130119056	130119174	77154	24,13,17	0,0,0	12,10,16	1,0,0	330	74	1	1	1.0,1.0,1.0	0.729,1.0,1.0	0.09	NA	NA		NA	NA	NA	NA	NA	NA	NA	NA	NA	NA	NA	NA	NA	NA	NA	NA	NA	NA	NA	NA	NA	NA	NA	NA	NA
35295	ENSG00000249859.10	PVT1	chr8	+	127795893	127796008	127794556	127794734	127855154	127855319	35295	20,11,6	1,1,0	27,15,19	1,1,1	189	74	0.0688303	0.822137	0.887,0.812,1.0	0.914,0.855,0.882	0.016	NA	FALSE		35630	ENSG00000249859.10	PVT1	chr8	+	127795893	127796008	127794556	127794734	127855154	127855319	35630	5,6,5	2,0,1	27,15,19	1,1,1	189	74	0.297614	1	0.495,1.0,0.662	0.914,0.855,0.882	-0.165	-3.57687	FALSE		35395	ENSG00000249859.10	PVT1	chr8	+	127795893	127796008	127794556	127794734	127855154	127855319	35395	8,6,7	0,0,0	27,15,19	1,1,1	189	74	0.114841	0.859235	1.0,1.0,1.0	0.914,0.855,0.882	0.116	1.36853	FALSE		NA	NA	NA	NA	NA	NA	NA	NA	NA	NA	NA	NA	NA	NA	NA	NA	NA	NA	NA	NA	NA	NA	NA	NA	NA
30762	ENSG00000249898.7	MCPH1-AS1	chr8	-	6620991	6621635	6620134	6620224	6627150	6627310	30762	33,32,24	0,1,1	29,34,23	0,0,0	718	74	1	1	1.0,0.767,0.712	1.0,1.0,1.0	-0.174	NA	NA		31007	ENSG00000249898.7	MCPH1-AS1	chr8	-	6620991	6621635	6620134	6620224	6627150	6627310	31007	19,24,14	0,0,2	29,34,23	0,0,0	718	74	0.659117	1	1.0,1.0,0.419	1.0,1.0,1.0	-0.194	NA	NA		NA	NA	NA	NA	NA	NA	NA	NA	NA	NA	NA	NA	NA	NA	NA	NA	NA	NA	NA	NA	NA	NA	NA	NA	NA		NA	NA	NA	NA	NA	NA	NA	NA	NA	NA	NA	NA	NA	NA	NA	NA	NA	NA	NA	NA	NA	NA	NA	NA	NA
12272	ENSG00000286001.1	AC021087.5	chr5	+	272710	272772	271410	271821	304176	304221	12272	180203224	2,2,1	239270207	0,2,3	136	74	1	1	0.98,0.982,0.992	1.0,0.987,0.974	-0.002	NA	FALSE		12333	ENSG00000286001.1	AC021087.5	chr5	+	272710	272772	271410	271821	304176	304221	12333	166205203	2,1,3	239270207	0,2,3	136	74	0.548359	1	0.978,0.991,0.974	1.0,0.987,0.974	-0.006	NA	FALSE		12270	ENSG00000286001.1	AC021087.5	chr5	+	272710	272772	271410	271821	304176	304221	12270	196158157	0,3,1	239270207	0,2,3	136	74	1	1	1.0,0.966,0.988	1.0,0.987,0.974	-0.002	NA	FALSE		NA	NA	NA	NA	NA	NA	NA	NA	NA	NA	NA	NA	NA	NA	NA	NA	NA	NA	NA	NA	NA	NA	NA	NA	NA
12279	ENSG00000286001.1	AC021087.5	chr5	+	311292	311402	306601	306760	314416	314955	12279	299374400	1,1,1	379353385	0,0,0	184	74	1	1	0.992,0.993,0.994	1.0,1.0,1.0	-0.007	0.0361667	FALSE		NA	NA	NA	NA	NA	NA	NA	NA	NA	NA	NA	NA	NA	NA	NA	NA	NA	NA	NA	NA	NA	NA	NA	NA	NA		12283	ENSG00000286001.1	AC021087.5	chr5	+	311292	311402	306601	306760	314416	314955	12283	329227272	0,1,0	379353385	0,0,0	184	74	1	1	1.0,0.989,1.0	1.0,1.0,1.0	-0.004	2.01843	FALSE		NA	NA	NA	NA	NA	NA	NA	NA	NA	NA	NA	NA	NA	NA	NA	NA	NA	NA	NA	NA	NA	NA	NA	NA	NA
1236	ENSG00000254186.2	AC113414.1	chr5	-	163428940	163429033	163425802	163425920	163437182	163437293	1236	1,4,6	1,1,0	1,0,0	1,1,1	167	74	1.87e-07	8.59e-05	0.307,0.639,1.0	0.307,0.0,0.0	0.546	NA	NA		1217	ENSG00000254186.2	AC113414.1	chr5	-	163428940	163429033	163425802	163425920	163437182	163437293	1217	9,8,12	2,3,5	1,0,0	1,1,1	167	74	8.35e-06	0.00101111	0.666,0.542,0.515	0.307,0.0,0.0	0.472	NA	NA		1273	ENSG00000254186.2	AC113414.1	chr5	-	163428940	163429033	163425802	163425920	163437182	163437293	1273	0,0,1	0,0,0	1,0,0	1,1,1	167	74	1	1	NA,NA,1.0	0.307,0.0,0.0	0.898	NA	NA		NA	NA	NA	NA	NA	NA	NA	NA	NA	NA	NA	NA	NA	NA	NA	NA	NA	NA	NA	NA	NA	NA	NA	NA	NA
15744	ENSG00000250479.8	CHCHD10	chr22	-	23767373	23767593	23766127	23766275	23767833	23767942	15744	177142175	0,0,0	330342359	1,0,1	294	74	1	1	1.0,1.0,1.0	0.988,1.0,0.989	0.008	-0.161067	FALSE		15790	ENSG00000250479.8	CHCHD10	chr22	-	23767373	23767593	23766127	23766275	23767833	23767942	15790	345429506	0,0,2	330342359	1,0,1	294	74	1	1	1.0,1.0,0.985	0.988,1.0,0.989	0.003	-0.0396667	FALSE		15733	ENSG00000250479.8	CHCHD10	chr22	-	23767373	23767593	23766127	23766275	23767833	23767942	15733	378289302	1,0,1	330342359	1,0,1	294	74	1	1	0.99,1.0,0.987	0.988,1.0,0.989	0	-0.138367	FALSE		NA	NA	NA	NA	NA	NA	NA	NA	NA	NA	NA	NA	NA	NA	NA	NA	NA	NA	NA	NA	NA	NA	NA	NA	NA
62461	ENSG00000250546.5	AC079160.1	chr4	-	84149218	84149256	84148046	84148130	84243110	84243216	62461	1,0,3	0,0,0	0,0,0	0,2,0	112	74	1	1	1.0,NA,1.0	NA,0.0,NA	1	NA	NA		NA	NA	NA	NA	NA	NA	NA	NA	NA	NA	NA	NA	NA	NA	NA	NA	NA	NA	NA	NA	NA	NA	NA	NA	NA		62693	ENSG00000250546.5	AC079160.1	chr4	-	84149218	84149256	84148046	84148130	84243110	84243216	62693	0,1,2	0,0,0	0,0,0	0,2,0	112	74	1	1	NA,1.0,1.0	NA,0.0,NA	1	NA	NA		NA	NA	NA	NA	NA	NA	NA	NA	NA	NA	NA	NA	NA	NA	NA	NA	NA	NA	NA	NA	NA	NA	NA	NA	NA
NA	NA	NA	NA	NA	NA	NA	NA	NA	NA	NA	NA	NA	NA	NA	NA	NA	NA	NA	NA	NA	NA	NA	NA	NA		44224	ENSG00000250722.6	SELENOP	chr5	-	42808150	42808366	42804655	42807108	42811835	42811892	44224	498485507	0,1,0	53,51,37	0,0,0	290	74	1	1	1.0,0.992,1.0	1.0,1.0,1.0	-0.003	2.19803	FALSE		NA	NA	NA	NA	NA	NA	NA	NA	NA	NA	NA	NA	NA	NA	NA	NA	NA	NA	NA	NA	NA	NA	NA	NA	NA		NA	NA	NA	NA	NA	NA	NA	NA	NA	NA	NA	NA	NA	NA	NA	NA	NA	NA	NA	NA	NA	NA	NA	NA	NA
NA	NA	NA	NA	NA	NA	NA	NA	NA	NA	NA	NA	NA	NA	NA	NA	NA	NA	NA	NA	NA	NA	NA	NA	NA		NA	NA	NA	NA	NA	NA	NA	NA	NA	NA	NA	NA	NA	NA	NA	NA	NA	NA	NA	NA	NA	NA	NA	NA	NA		NA	NA	NA	NA	NA	NA	NA	NA	NA	NA	NA	NA	NA	NA	NA	NA	NA	NA	NA	NA	NA	NA	NA	NA	NA		NA	NA	NA	NA	NA	NA	NA	NA	NA	NA	NA	NA	NA	NA	NA	NA	NA	NA	NA	NA	NA	NA	NA	NA	NA
68038	ENSG00000250903.8	GMDS-DT	chr6	+	2269697	2269799	2263600	2263684	2271815	2273417	68038	6,9,16	1,1,0	6,3,3	0,0,0	176	74	1	1	0.716,0.791,1.0	1.0,1.0,1.0	-0.164	NA	NA		NA	NA	NA	NA	NA	NA	NA	NA	NA	NA	NA	NA	NA	NA	NA	NA	NA	NA	NA	NA	NA	NA	NA	NA	NA		NA	NA	NA	NA	NA	NA	NA	NA	NA	NA	NA	NA	NA	NA	NA	NA	NA	NA	NA	NA	NA	NA	NA	NA	NA		NA	NA	NA	NA	NA	NA	NA	NA	NA	NA	NA	NA	NA	NA	NA	NA	NA	NA	NA	NA	NA	NA	NA	NA	NA
62653	ENSG00000251136.8	AF117829.1	chr8	-	89615182	89615305	89611355	89611989	89628154	89628299	62653	12,14,11	0,1,0	8,8,9	0,0,0	197	74	1	1	1.0,0.84,1.0	1.0,1.0,1.0	-0.053	NA	NA		NA	NA	NA	NA	NA	NA	NA	NA	NA	NA	NA	NA	NA	NA	NA	NA	NA	NA	NA	NA	NA	NA	NA	NA	NA		NA	NA	NA	NA	NA	NA	NA	NA	NA	NA	NA	NA	NA	NA	NA	NA	NA	NA	NA	NA	NA	NA	NA	NA	NA		NA	NA	NA	NA	NA	NA	NA	NA	NA	NA	NA	NA	NA	NA	NA	NA	NA	NA	NA	NA	NA	NA	NA	NA	NA
27635	ENSG00000251322.7	SHANK3	chr22	+	50711614	50711638	50706071	50706152	50714916	50715047	27635	0,0,0	10,7,11	0,1,1	4,7,5	98	74	1	1	0.0,0.0,0.0	0.0,0.097,0.131	-0.076	NA	NA		27841	ENSG00000251322.7	SHANK3	chr22	+	50711614	50711638	50706071	50706152	50714916	50715047	27841	0,0,0	19,14,21	0,1,1	4,7,5	98	74	1	1	0.0,0.0,0.0	0.0,0.097,0.131	-0.076	NA	NA		27699	ENSG00000251322.7	SHANK3	chr22	+	50711614	50711638	50706071	50706152	50714916	50715047	27699	0,0,0	9,9,4	0,1,1	4,7,5	98	74	1	1	0.0,0.0,0.0	0.0,0.097,0.131	-0.076	NA	NA		NA	NA	NA	NA	NA	NA	NA	NA	NA	NA	NA	NA	NA	NA	NA	NA	NA	NA	NA	NA	NA	NA	NA	NA	NA
NA	NA	NA	NA	NA	NA	NA	NA	NA	NA	NA	NA	NA	NA	NA	NA	NA	NA	NA	NA	NA	NA	NA	NA	NA		NA	NA	NA	NA	NA	NA	NA	NA	NA	NA	NA	NA	NA	NA	NA	NA	NA	NA	NA	NA	NA	NA	NA	NA	NA		27700	ENSG00000251322.7	SHANK3	chr22	+	50715668	50715753	50714916	50715047	50720183	50722437	27700	15,18,17	0,1,0	22,15,15	0,0,0	159	74	1	1	1.0,0.893,1.0	1.0,1.0,1.0	-0.036	NA	FALSE		NA	NA	NA	NA	NA	NA	NA	NA	NA	NA	NA	NA	NA	NA	NA	NA	NA	NA	NA	NA	NA	NA	NA	NA	NA
57383	ENSG00000253320.6	AZIN1-AS1	chr8	+	102864910	102864994	102864440	102864623	102865102	102865308	57383	1,2,0	0,1,3	1,2,0	4,1,3	158	74	0.746234	1	1.0,0.484,0.0	0.105,0.484,0.0	0.298	NA	NA		57958	ENSG00000253320.6	AZIN1-AS1	chr8	+	102864910	102864994	102864440	102864623	102865102	102865308	57958	1,1,0	0,1,1	1,2,0	4,1,3	158	74	0.840654	1	1.0,0.319,0.0	0.105,0.484,0.0	0.243	NA	NA		57583	ENSG00000253320.6	AZIN1-AS1	chr8	+	102864910	102864994	102864440	102864623	102865102	102865308	57583	0,2,1	0,0,0	1,2,0	4,1,3	158	74	1	1	NA,1.0,1.0	0.105,0.484,0.0	0.804	NA	NA		NA	NA	NA	NA	NA	NA	NA	NA	NA	NA	NA	NA	NA	NA	NA	NA	NA	NA	NA	NA	NA	NA	NA	NA	NA
40491	ENSG00000253477.5	AC012213.1	chr8	-	103489696	103489849	103487560	103487681	103498175	103498254	40491	5,9,12	0,0,1	12,8,14	0,2,1	227	74	0.59424	1	1.0,1.0,0.796	1.0,0.566,0.82	0.137	NA	NA		40898	ENSG00000253477.5	AC012213.1	chr8	-	103489696	103489849	103487560	103487681	103498175	103498254	40898	6,12,10	0,0,1	12,8,14	0,2,1	227	74	0.594724	1	1.0,1.0,0.765	1.0,0.566,0.82	0.126	NA	NA		40620	ENSG00000253477.5	AC012213.1	chr8	-	103489696	103489849	103487560	103487681	103498175	103498254	40620	3,3,6	0,0,1	12,8,14	0,2,1	227	74	0.596862	1	1.0,1.0,0.662	1.0,0.566,0.82	0.092	NA	NA		NA	NA	NA	NA	NA	NA	NA	NA	NA	NA	NA	NA	NA	NA	NA	NA	NA	NA	NA	NA	NA	NA	NA	NA	NA
40488	ENSG00000253477.5	AC012213.1	chr8	-	103487560	103487681	103483397	103483515	103489696	103489849	40488	4,9,13	1,1,0	11,5,6	2,1,0	195	74	0.718481	1	0.603,0.774,1.0	0.676,0.655,1.0	0.015	NA	NA		40895	ENSG00000253477.5	AC012213.1	chr8	-	103487560	103487681	103483397	103483515	103489696	103489849	40895	5,5,12	0,1,0	11,5,6	2,1,0	195	74	0.712354	1	1.0,0.655,1.0	0.676,0.655,1.0	0.108	NA	NA		40617	ENSG00000253477.5	AC012213.1	chr8	-	103487560	103487681	103483397	103483515	103489696	103489849	40617	2,5,4	0,1,0	11,5,6	2,1,0	195	74	0.712542	1	1.0,0.655,1.0	0.676,0.655,1.0	0.108	NA	NA		NA	NA	NA	NA	NA	NA	NA	NA	NA	NA	NA	NA	NA	NA	NA	NA	NA	NA	NA	NA	NA	NA	NA	NA	NA
33267	ENSG00000253710.4	ALG11	chr13	+	52018912	52019143	52012397	52012462	52024005	52024446	33267	203217142	0,4,7	159196200	4,2,1	305	74	0.369789	1	1.0,0.929,0.831	0.906,0.96,0.98	-0.029	NA	FALSE		33552	ENSG00000253710.4	ALG11	chr13	+	52018912	52019143	52012397	52012462	52024005	52024446	33552	176197262	4,3,4	159196200	4,2,1	305	74	0.373338	1	0.914,0.941,0.941	0.906,0.96,0.98	-0.017	NA	FALSE		33344	ENSG00000253710.4	ALG11	chr13	+	52018912	52019143	52012397	52012462	52024005	52024446	33344	233207165	1,4,1	159196200	4,2,1	305	74	0.630506	1	0.983,0.926,0.976	0.906,0.96,0.98	0.013	NA	FALSE		NA	NA	NA	NA	NA	NA	NA	NA	NA	NA	NA	NA	NA	NA	NA	NA	NA	NA	NA	NA	NA	NA	NA	NA	NA
4013	ENSG00000253729.7	PRKDC	chr8	-	47826655	47826861	47823857	47823996	47828167	47828347	4013	149912901414	0,0,0	115411511212	0,1,0	280	74	1	1	1.0,1.0,1.0	1.0,0.997,1.0	0.001	0.107867	FALSE		4018	ENSG00000253729.7	PRKDC	chr8	-	47826655	47826861	47823857	47823996	47828167	47828347	4018	657723767	0,0,0	115411511212	0,1,0	280	74	1	1	1.0,1.0,1.0	1.0,0.997,1.0	0.001	0.0102	FALSE		4017	ENSG00000253729.7	PRKDC	chr8	-	47826655	47826861	47823857	47823996	47828167	47828347	4017	122110301036	0,0,0	115411511212	0,1,0	280	74	1	1	1.0,1.0,1.0	1.0,0.997,1.0	0.001	0.0871333	FALSE		NA	NA	NA	NA	NA	NA	NA	NA	NA	NA	NA	NA	NA	NA	NA	NA	NA	NA	NA	NA	NA	NA	NA	NA	NA
NA	NA	NA	NA	NA	NA	NA	NA	NA	NA	NA	NA	NA	NA	NA	NA	NA	NA	NA	NA	NA	NA	NA	NA	NA		NA	NA	NA	NA	NA	NA	NA	NA	NA	NA	NA	NA	NA	NA	NA	NA	NA	NA	NA	NA	NA	NA	NA	NA	NA		4016	ENSG00000253729.7	PRKDC	chr8	-	47820718	47820943	47819401	47819510	47821603	47821792	4016	165714091328	0,2,0	143713911419	0,0,0	299	74	1	1	1.0,0.994,1.0	1.0,1.0,1.0	-0.002	NA	FALSE		NA	NA	NA	NA	NA	NA	NA	NA	NA	NA	NA	NA	NA	NA	NA	NA	NA	NA	NA	NA	NA	NA	NA	NA	NA
NA	NA	NA	NA	NA	NA	NA	NA	NA	NA	NA	NA	NA	NA	NA	NA	NA	NA	NA	NA	NA	NA	NA	NA	NA		4017	ENSG00000253729.7	PRKDC	chr8	-	47819401	47819510	47817449	47817561	47820718	47820943	4017	580597638	1,0,0	9849181021	0,0,0	183	74	1	1	0.996,1.0,1.0	1.0,1.0,1.0	-0.001	-0.4296	FALSE		NA	NA	NA	NA	NA	NA	NA	NA	NA	NA	NA	NA	NA	NA	NA	NA	NA	NA	NA	NA	NA	NA	NA	NA	NA		NA	NA	NA	NA	NA	NA	NA	NA	NA	NA	NA	NA	NA	NA	NA	NA	NA	NA	NA	NA	NA	NA	NA	NA	NA
4011	ENSG00000253729.7	PRKDC	chr8	-	47776843	47776983	47773107	47774377	47777685	47777874	4011	143612491620	0,1,2	120311211224	0,0,1	214	74	1	1	1.0,0.998,0.996	1.0,1.0,0.998	-0.001	NA	FALSE		4013	ENSG00000253729.7	PRKDC	chr8	-	47776843	47776983	47773107	47774377	47777685	47777874	4013	600622693	1,2,0	120311211224	0,0,1	214	74	1	1	0.995,0.991,1.0	1.0,1.0,0.998	-0.004	NA	FALSE		4014	ENSG00000253729.7	PRKDC	chr8	-	47776843	47776983	47773107	47774377	47777685	47777874	4014	119810961043	1,0,1	120311211224	0,0,1	214	74	1	1	0.998,1.0,0.997	1.0,1.0,0.998	-0.001	NA	FALSE		NA	NA	NA	NA	NA	NA	NA	NA	NA	NA	NA	NA	NA	NA	NA	NA	NA	NA	NA	NA	NA	NA	NA	NA	NA
NA	NA	NA	NA	NA	NA	NA	NA	NA	NA	NA	NA	NA	NA	NA	NA	NA	NA	NA	NA	NA	NA	NA	NA	NA		NA	NA	NA	NA	NA	NA	NA	NA	NA	NA	NA	NA	NA	NA	NA	NA	NA	NA	NA	NA	NA	NA	NA	NA	NA		4034	ENSG00000253729.7	PRKDC	chr8	-	47943852	47943883	47943208	47943366	47943973	47944029	4034	603543483	0,0,1	500522547	0,0,0	105	74	1	1	1.0,1.0,0.997	1.0,1.0,1.0	-0.001	NA	FALSE		NA	NA	NA	NA	NA	NA	NA	NA	NA	NA	NA	NA	NA	NA	NA	NA	NA	NA	NA	NA	NA	NA	NA	NA	NA
4024	ENSG00000253729.7	PRKDC	chr8	-	47939550	47939697	47936352	47936517	47943208	47943366	4024	153412241289	1,0,0	114910131119	0,0,0	221	74	1	1	0.998,1.0,1.0	1.0,1.0,1.0	-0.001	-0.0528667	FALSE		NA	NA	NA	NA	NA	NA	NA	NA	NA	NA	NA	NA	NA	NA	NA	NA	NA	NA	NA	NA	NA	NA	NA	NA	NA		NA	NA	NA	NA	NA	NA	NA	NA	NA	NA	NA	NA	NA	NA	NA	NA	NA	NA	NA	NA	NA	NA	NA	NA	NA		NA	NA	NA	NA	NA	NA	NA	NA	NA	NA	NA	NA	NA	NA	NA	NA	NA	NA	NA	NA	NA	NA	NA	NA	NA
NA	NA	NA	NA	NA	NA	NA	NA	NA	NA	NA	NA	NA	NA	NA	NA	NA	NA	NA	NA	NA	NA	NA	NA	NA		NA	NA	NA	NA	NA	NA	NA	NA	NA	NA	NA	NA	NA	NA	NA	NA	NA	NA	NA	NA	NA	NA	NA	NA	NA		4031	ENSG00000253729.7	PRKDC	chr8	-	47927770	47927890	47926832	47927353	47929091	47929169	4031	127511261187	0,0,2	121910891248	0,0,0	194	74	1	1	1.0,1.0,0.996	1.0,1.0,1.0	-0.001	NA	FALSE		NA	NA	NA	NA	NA	NA	NA	NA	NA	NA	NA	NA	NA	NA	NA	NA	NA	NA	NA	NA	NA	NA	NA	NA	NA
4020	ENSG00000253729.7	PRKDC	chr8	-	47915327	47915418	47913900	47914064	47918276	47918383	4020	135711691320	0,0,1	106010961216	0,0,0	165	74	1	1	1.0,1.0,0.998	1.0,1.0,1.0	-0.001	NA	FALSE		NA	NA	NA	NA	NA	NA	NA	NA	NA	NA	NA	NA	NA	NA	NA	NA	NA	NA	NA	NA	NA	NA	NA	NA	NA		4028	ENSG00000253729.7	PRKDC	chr8	-	47915327	47915418	47913900	47914064	47918276	47918383	4028	120310481105	0,0,1	106010961216	0,0,0	165	74	1	1	1.0,1.0,0.998	1.0,1.0,1.0	-0.001	NA	FALSE		NA	NA	NA	NA	NA	NA	NA	NA	NA	NA	NA	NA	NA	NA	NA	NA	NA	NA	NA	NA	NA	NA	NA	NA	NA
NA	NA	NA	NA	NA	NA	NA	NA	NA	NA	NA	NA	NA	NA	NA	NA	NA	NA	NA	NA	NA	NA	NA	NA	NA		NA	NA	NA	NA	NA	NA	NA	NA	NA	NA	NA	NA	NA	NA	NA	NA	NA	NA	NA	NA	NA	NA	NA	NA	NA		4027	ENSG00000253729.7	PRKDC	chr8	-	47902568	47902795	47900372	47900467	47904868	47904976	4027	184716981620	0,0,1	174816251849	0,0,0	301	74	1	1	1.0,1.0,0.997	1.0,1.0,1.0	-0.001	-0.0891667	FALSE		NA	NA	NA	NA	NA	NA	NA	NA	NA	NA	NA	NA	NA	NA	NA	NA	NA	NA	NA	NA	NA	NA	NA	NA	NA
NA	NA	NA	NA	NA	NA	NA	NA	NA	NA	NA	NA	NA	NA	NA	NA	NA	NA	NA	NA	NA	NA	NA	NA	NA		4026	ENSG00000253729.7	PRKDC	chr8	-	47898469	47898569	47897160	47897294	47900372	47900467	4026	582578638	0,1,0	10639291067	0,0,0	174	74	1	1	1.0,0.996,1.0	1.0,1.0,1.0	-0.001	-3.06057	FALSE		4026	ENSG00000253729.7	PRKDC	chr8	-	47898469	47898569	47897160	47897294	47900372	47900467	4026	1085937877	0,1,0	10639291067	0,0,0	174	74	1	1	1.0,0.997,1.0	1.0,1.0,1.0	-0.001	-1.05833	FALSE		NA	NA	NA	NA	NA	NA	NA	NA	NA	NA	NA	NA	NA	NA	NA	NA	NA	NA	NA	NA	NA	NA	NA	NA	NA
4018	ENSG00000253729.7	PRKDC	chr8	-	47897160	47897294	47893138	47893387	47898469	47898569	4018	147113341121	1,0,0	122311041248	1,0,0	208	74	1	1	0.998,1.0,1.0	0.998,1.0,1.0	0	-0.3048	FALSE		4023	ENSG00000253729.7	PRKDC	chr8	-	47897160	47897294	47893138	47893387	47898469	47898569	4023	715680690	1,0,1	122311041248	1,0,0	208	74	1	1	0.996,1.0,0.996	0.998,1.0,1.0	-0.002	-2.66467	FALSE		4023	ENSG00000253729.7	PRKDC	chr8	-	47897160	47897294	47893138	47893387	47898469	47898569	4023	125910491013	0,2,0	122311041248	1,0,0	208	74	1	1	1.0,0.995,1.0	0.998,1.0,1.0	-0.001	-0.885467	FALSE		NA	NA	NA	NA	NA	NA	NA	NA	NA	NA	NA	NA	NA	NA	NA	NA	NA	NA	NA	NA	NA	NA	NA	NA	NA
NA	NA	NA	NA	NA	NA	NA	NA	NA	NA	NA	NA	NA	NA	NA	NA	NA	NA	NA	NA	NA	NA	NA	NA	NA		4020	ENSG00000253729.7	PRKDC	chr8	-	47864555	47864763	47863398	47863577	47877723	47877851	4020	101410261176	0,0,1	176615391592	0,0,0	282	74	1	1	1.0,1.0,0.997	1.0,1.0,1.0	-0.001	-0.175567	FALSE		NA	NA	NA	NA	NA	NA	NA	NA	NA	NA	NA	NA	NA	NA	NA	NA	NA	NA	NA	NA	NA	NA	NA	NA	NA		NA	NA	NA	NA	NA	NA	NA	NA	NA	NA	NA	NA	NA	NA	NA	NA	NA	NA	NA	NA	NA	NA	NA	NA	NA
NA	NA	NA	NA	NA	NA	NA	NA	NA	NA	NA	NA	NA	NA	NA	NA	NA	NA	NA	NA	NA	NA	NA	NA	NA		NA	NA	NA	NA	NA	NA	NA	NA	NA	NA	NA	NA	NA	NA	NA	NA	NA	NA	NA	NA	NA	NA	NA	NA	NA		4035	ENSG00000253729.7	PRKDC	chr8	-	47955873	47955948	47954337	47954446	47957170	47957263	4035	745701701	1,0,0	677601683	0,0,0	149	74	1	1	0.997,1.0,1.0	1.0,1.0,1.0	-0.001	-0.101133	FALSE		NA	NA	NA	NA	NA	NA	NA	NA	NA	NA	NA	NA	NA	NA	NA	NA	NA	NA	NA	NA	NA	NA	NA	NA	NA
NA	NA	NA	NA	NA	NA	NA	NA	NA	NA	NA	NA	NA	NA	NA	NA	NA	NA	NA	NA	NA	NA	NA	NA	NA		NA	NA	NA	NA	NA	NA	NA	NA	NA	NA	NA	NA	NA	NA	NA	NA	NA	NA	NA	NA	NA	NA	NA	NA	NA		4018	ENSG00000253729.7	PRKDC	chr8	-	47839147	47839246	47837211	47837419	47840015	47840189	4018	1021840804	1,0,0	835941838	0,0,0	173	74	1	1	0.998,1.0,1.0	1.0,1.0,1.0	-0.001	NA	FALSE		NA	NA	NA	NA	NA	NA	NA	NA	NA	NA	NA	NA	NA	NA	NA	NA	NA	NA	NA	NA	NA	NA	NA	NA	NA
32838	ENSG00000254004.7	ZNF260	chr19	-	36525154	36525373	36510686	36515699	36528218	36528268	32838	222240222	6,6,7	194213230	6,4,2	293	74	0.234811	1	0.903,0.91,0.889	0.891,0.931,0.967	-0.029	-0.7762	FALSE		33097	ENSG00000254004.7	ZNF260	chr19	-	36525154	36525373	36510686	36515699	36528218	36528268	33097	264245293	14,8,2	194213230	6,4,2	293	74	0.142925	1	0.826,0.886,0.974	0.891,0.931,0.967	-0.034	-2.85267	FALSE		32909	ENSG00000254004.7	ZNF260	chr19	-	36525154	36525373	36510686	36515699	36528218	36528268	32909	161142132	5,2,5	194213230	6,4,2	293	74	0.416928	1	0.891,0.947,0.87	0.891,0.931,0.967	-0.027	-2.89323	FALSE		NA	NA	NA	NA	NA	NA	NA	NA	NA	NA	NA	NA	NA	NA	NA	NA	NA	NA	NA	NA	NA	NA	NA	NA	NA
48852	ENSG00000242193.11	CRYZL2P	chr1	-	178026154	178026255	178022439	178022668	178034704	178034801	48852	3,3,1	0,0,0	2,3,4	1,0,0	175	74	1	1	1.0,1.0,1.0	0.458,1.0,1.0	0.181	NA	NA		49318	ENSG00000242193.11	CRYZL2P	chr1	-	178026154	178026255	178022439	178022668	178034704	178034801	49318	0,4,4	0,0,0	2,3,4	1,0,0	175	74	1	1	NA,1.0,1.0	0.458,1.0,1.0	0.181	NA	NA		49037	ENSG00000242193.11	CRYZL2P	chr1	-	178026154	178026255	178022439	178022668	178034704	178034801	49037	3,1,1	0,0,0	2,3,4	1,0,0	175	74	1	1	1.0,1.0,1.0	0.458,1.0,1.0	0.181	NA	NA		NA	NA	NA	NA	NA	NA	NA	NA	NA	NA	NA	NA	NA	NA	NA	NA	NA	NA	NA	NA	NA	NA	NA	NA	NA
47631	ENSG00000253438.3	PCAT1	chr8	+	126708917	126709147	126707182	126707240	126713285	126713415	47631	0,0,0	0,1,0	0,2,1	1,0,1	304	74	1	1	NA,0.0,NA	0.0,1.0,0.196	-0.399	NA	NA		48063	ENSG00000253438.3	PCAT1	chr8	+	126708917	126709147	126707182	126707240	126713285	126713415	48063	1,1,6	3,4,6	0,2,1	1,0,1	304	74	0.386167	1	0.075,0.057,0.196	0.0,1.0,0.196	-0.289	NA	NA		47803	ENSG00000253438.3	PCAT1	chr8	+	126708917	126709147	126707182	126707240	126713285	126713415	47803	5,1,0	0,2,1	0,2,1	1,0,1	304	74	0.616828	1	1.0,0.109,0.0	0.0,1.0,0.196	-0.029	NA	NA		NA	NA	NA	NA	NA	NA	NA	NA	NA	NA	NA	NA	NA	NA	NA	NA	NA	NA	NA	NA	NA	NA	NA	NA	NA
8161	ENSG00000254413.8	CHKB-CPT1B	chr22	-	50578548	50578659	50577774	50577934	50579035	50579255	8161	49,43,63	1,1,3	46,46,47	1,2,0	185	74	0.211649	1	0.951,0.945,0.894	0.948,0.902,1.0	-0.02	NA	NA		8164	ENSG00000254413.8	CHKB-CPT1B	chr22	-	50578548	50578659	50577774	50577934	50579035	50579255	8164	100,91,76	1,0,1	46,46,47	1,2,0	185	74	0.500647	1	0.976,1.0,0.968	0.948,0.902,1.0	0.031	NA	NA		8107	ENSG00000254413.8	CHKB-CPT1B	chr22	-	50578548	50578659	50577774	50577934	50579035	50579255	8107	37,24,28	2,1,2	46,46,47	1,2,0	185	74	0.0885488	0.725125	0.881,0.906,0.848	0.948,0.902,1.0	-0.072	NA	NA		NA	NA	NA	NA	NA	NA	NA	NA	NA	NA	NA	NA	NA	NA	NA	NA	NA	NA	NA	NA	NA	NA	NA	NA	NA
6819	ENSG00000254635.5	WAC-AS1	chr10	-	28525947	28526008	28522651	28524611	28532441	28532743	6819	31,37,36	4,1,5	28,15,28	1,0,2	135	74	0.0198127	0.392206	0.809,0.953,0.798	0.939,1.0,0.885	-0.088	NA	NA		6823	ENSG00000254635.5	WAC-AS1	chr10	-	28525947	28526008	28522651	28524611	28532441	28532743	6823	43,44,71	0,2,2	28,15,28	1,0,2	135	74	0.590341	1	1.0,0.923,0.951	0.939,1.0,0.885	0.017	NA	NA		6781	ENSG00000254635.5	WAC-AS1	chr10	-	28525947	28526008	28522651	28524611	28532441	28532743	6781	39,32,31	0,2,2	28,15,28	1,0,2	135	74	0.656982	1	1.0,0.898,0.895	0.939,1.0,0.885	-0.01	NA	NA		NA	NA	NA	NA	NA	NA	NA	NA	NA	NA	NA	NA	NA	NA	NA	NA	NA	NA	NA	NA	NA	NA	NA	NA	NA
10476	ENSG00000254641.1	AC091564.3	chr11	-	6608836	6608978	6608666	6608725	6609907	6610135	10476	41,36,44	1,1,1	22,33,30	3,2,1	216	74	0.129202	1	0.934,0.925,0.938	0.715,0.85,0.911	0.107	NA	NA		10500	ENSG00000254641.1	AC091564.3	chr11	-	6608836	6608978	6608666	6608725	6609907	6610135	10500	49,54,63	0,4,0	22,33,30	3,2,1	216	74	0.0856506	0.782949	1.0,0.822,1.0	0.715,0.85,0.911	0.115	NA	NA		10451	ENSG00000254641.1	AC091564.3	chr11	-	6608836	6608978	6608666	6608725	6609907	6610135	10451	60,37,35	2,1,1	22,33,30	3,2,1	216	74	0.286751	1	0.911,0.927,0.923	0.715,0.85,0.911	0.095	NA	NA		NA	NA	NA	NA	NA	NA	NA	NA	NA	NA	NA	NA	NA	NA	NA	NA	NA	NA	NA	NA	NA	NA	NA	NA	NA
59587	ENSG00000254946.1	AC073172.2	chr11	+	15557217	15557262	15552854	15552913	15561877	15562228	59587	0,2,0	4,4,4	0,0,0	2,0,2	119	74	1	1	0.0,0.237,0.0	0.0,NA,0.0	0.079	NA	NA		NA	NA	NA	NA	NA	NA	NA	NA	NA	NA	NA	NA	NA	NA	NA	NA	NA	NA	NA	NA	NA	NA	NA	NA	NA		NA	NA	NA	NA	NA	NA	NA	NA	NA	NA	NA	NA	NA	NA	NA	NA	NA	NA	NA	NA	NA	NA	NA	NA	NA		NA	NA	NA	NA	NA	NA	NA	NA	NA	NA	NA	NA	NA	NA	NA	NA	NA	NA	NA	NA	NA	NA	NA	NA	NA
63844	ENSG00000254959.6	INMT-MINDY4	chr7	+	30766344	30766561	30753733	30753938	30778431	30778551	63844	0,1,0	0,1,0	1,1,0	0,1,0	291	74	1	1	NA,0.203,NA	1.0,0.203,NA	-0.399	NA	NA		NA	NA	NA	NA	NA	NA	NA	NA	NA	NA	NA	NA	NA	NA	NA	NA	NA	NA	NA	NA	NA	NA	NA	NA	NA		NA	NA	NA	NA	NA	NA	NA	NA	NA	NA	NA	NA	NA	NA	NA	NA	NA	NA	NA	NA	NA	NA	NA	NA	NA		NA	NA	NA	NA	NA	NA	NA	NA	NA	NA	NA	NA	NA	NA	NA	NA	NA	NA	NA	NA	NA	NA	NA	NA	NA
NA	NA	NA	NA	NA	NA	NA	NA	NA	NA	NA	NA	NA	NA	NA	NA	NA	NA	NA	NA	NA	NA	NA	NA	NA		NA	NA	NA	NA	NA	NA	NA	NA	NA	NA	NA	NA	NA	NA	NA	NA	NA	NA	NA	NA	NA	NA	NA	NA	NA		75670	ENSG00000254986.7	DPP3	chr11	+	66487267	66487342	66486539	66486677	66487913	66487941	75670	190127169	0,0,1	282277275	0,0,0	149	74	1	1	1.0,1.0,0.988	1.0,1.0,1.0	-0.004	-0.380567	FALSE		NA	NA	NA	NA	NA	NA	NA	NA	NA	NA	NA	NA	NA	NA	NA	NA	NA	NA	NA	NA	NA	NA	NA	NA	NA
75580	ENSG00000254986.7	DPP3	chr11	+	66495364	66495489	66495205	66495268	66495629	66495750	75580	324344378	1,1,2	376399362	3,1,2	199	74	1	1	0.992,0.992,0.986	0.979,0.993,0.985	0.004	0.541133	FALSE		76076	ENSG00000254986.7	DPP3	chr11	+	66495364	66495489	66495205	66495268	66495629	66495750	76076	290356409	1,2,2	376399362	3,1,2	199	74	1	1	0.991,0.985,0.987	0.979,0.993,0.985	0.002	-0.585167	FALSE		75671	ENSG00000254986.7	DPP3	chr11	+	66495364	66495489	66495205	66495268	66495629	66495750	75671	237188202	1,2,0	376399362	3,1,2	199	74	1	1	0.989,0.972,1.0	0.979,0.993,0.985	0.001	0.099	FALSE		NA	NA	NA	NA	NA	NA	NA	NA	NA	NA	NA	NA	NA	NA	NA	NA	NA	NA	NA	NA	NA	NA	NA	NA	NA
75581	ENSG00000254986.7	DPP3	chr11	+	66497297	66497477	66495629	66495750	66504611	66504774	75581	415393447	1,0,0	484493482	0,0,0	254	74	1	1	0.992,1.0,1.0	1.0,1.0,1.0	-0.003	-0.316533	FALSE		NA	NA	NA	NA	NA	NA	NA	NA	NA	NA	NA	NA	NA	NA	NA	NA	NA	NA	NA	NA	NA	NA	NA	NA	NA		NA	NA	NA	NA	NA	NA	NA	NA	NA	NA	NA	NA	NA	NA	NA	NA	NA	NA	NA	NA	NA	NA	NA	NA	NA		NA	NA	NA	NA	NA	NA	NA	NA	NA	NA	NA	NA	NA	NA	NA	NA	NA	NA	NA	NA	NA	NA	NA	NA	NA
75582	ENSG00000254986.7	DPP3	chr11	+	66504611	66504774	66497297	66497477	66509078	66509345	75582	339393402	1,1,1	392418392	2,1,4	237	74	0.621223	1	0.991,0.992,0.992	0.984,0.992,0.968	0.01	0.804033	FALSE		76077	ENSG00000254986.7	DPP3	chr11	+	66504611	66504774	66497297	66497477	66509078	66509345	76077	295369376	1,2,2	392418392	2,1,4	237	74	0.930686	1	0.989,0.983,0.983	0.984,0.992,0.968	0.004	-0.0862	FALSE		75672	ENSG00000254986.7	DPP3	chr11	+	66504611	66504774	66497297	66497477	66509078	66509345	75672	225199220	1,1,1	392418392	2,1,4	237	74	0.684883	1	0.986,0.984,0.986	0.984,0.992,0.968	0.004	-0.511267	FALSE		NA	NA	NA	NA	NA	NA	NA	NA	NA	NA	NA	NA	NA	NA	NA	NA	NA	NA	NA	NA	NA	NA	NA	NA	NA
13973	ENSG00000254995.4	STX16-NPEPL1	chr20	+	58691033	58691227	58673630	58673711	58691404	58691562	13973	4,11,10	0,0,1	8,7,9	1,2,1	268	74	0.0114045	0.281052	1.0,1.0,0.734	0.688,0.491,0.713	0.281	NA	NA		13995	ENSG00000254995.4	STX16-NPEPL1	chr20	+	58691033	58691227	58673630	58673711	58691404	58691562	13995	30,32,24	5,0,5	8,7,9	1,2,1	268	74	0.821697	1	0.624,1.0,0.57	0.688,0.491,0.713	0.101	NA	NA		13938	ENSG00000254995.4	STX16-NPEPL1	chr20	+	58691033	58691227	58673630	58673711	58691404	58691562	13938	5,14,9	2,0,2	8,7,9	1,2,1	268	74	0.819369	1	0.408,1.0,0.554	0.688,0.491,0.713	0.023	NA	NA		NA	NA	NA	NA	NA	NA	NA	NA	NA	NA	NA	NA	NA	NA	NA	NA	NA	NA	NA	NA	NA	NA	NA	NA	NA
171	ENSG00000124222.22	STX16	chr20	+	58659622	58659634	58651271	58652087	58667489	58667597	171	25,30,39	20,33,35	23,21,31	32,22,56	86	74	0.0662747	0.804609	0.518,0.439,0.489	0.382,0.451,0.323	0.097	NA	NA		185	ENSG00000124222.22	STX16	chr20	+	58659622	58659634	58651271	58652087	58667489	58667597	185	21,22,34	45,39,54	23,21,31	32,22,56	86	74	0.34634	1	0.287,0.327,0.351	0.382,0.451,0.323	-0.064	NA	NA		199	ENSG00000124222.22	STX16	chr20	+	58659622	58659634	58651271	58652087	58667489	58667597	199	22,16,21	28,27,35	23,21,31	32,22,56	86	74	0.805379	1	0.403,0.338,0.34	0.382,0.451,0.323	-0.025	NA	NA		NA	NA	NA	NA	NA	NA	NA	NA	NA	NA	NA	NA	NA	NA	NA	NA	NA	NA	NA	NA	NA	NA	NA	NA	NA
57839	ENSG00000254999.4	BRK1	chr3	+	10125625	10125708	10115674	10115819	10126268	10127190	57839	82310331158	0,0,1	959833832	0,0,2	157	74	1	1	1.0,1.0,0.998	1.0,1.0,0.995	0.001	NA	NA		58430	ENSG00000254999.4	BRK1	chr3	+	10125625	10125708	10115674	10115819	10126268	10127190	58430	572658883	0,1,0	959833832	0,0,2	157	74	1	1	1.0,0.997,1.0	1.0,1.0,0.995	0.001	NA	NA		58049	ENSG00000254999.4	BRK1	chr3	+	10125625	10125708	10115674	10115819	10126268	10127190	58049	629432429	0,0,0	959833832	0,0,2	157	74	1	1	1.0,1.0,1.0	1.0,1.0,0.995	0.002	NA	NA		NA	NA	NA	NA	NA	NA	NA	NA	NA	NA	NA	NA	NA	NA	NA	NA	NA	NA	NA	NA	NA	NA	NA	NA	NA
67232	ENSG00000255517.6	AP002748.3	chr11	-	66474143	66474225	66473489	66473867	66474929	66475104	67232	0,1,2	0,0,1	1,0,0	0,0,0	156	74	1	1	NA,1.0,0.487	1.0,NA,NA	-0.256	NA	NA		NA	NA	NA	NA	NA	NA	NA	NA	NA	NA	NA	NA	NA	NA	NA	NA	NA	NA	NA	NA	NA	NA	NA	NA	NA		NA	NA	NA	NA	NA	NA	NA	NA	NA	NA	NA	NA	NA	NA	NA	NA	NA	NA	NA	NA	NA	NA	NA	NA	NA		NA	NA	NA	NA	NA	NA	NA	NA	NA	NA	NA	NA	NA	NA	NA	NA	NA	NA	NA	NA	NA	NA	NA	NA	NA
NA	NA	NA	NA	NA	NA	NA	NA	NA	NA	NA	NA	NA	NA	NA	NA	NA	NA	NA	NA	NA	NA	NA	NA	NA		69581	ENSG00000255666.6	AP000943.2	chr11	+	94643969	94644134	94641999	94642157	94647334	94647578	69581	15,15,13	1,2,5	1,0,0	0,0,0	239	74	1	1	0.823,0.699,0.446	1.0,NA,NA	-0.344	NA	NA		NA	NA	NA	NA	NA	NA	NA	NA	NA	NA	NA	NA	NA	NA	NA	NA	NA	NA	NA	NA	NA	NA	NA	NA	NA		NA	NA	NA	NA	NA	NA	NA	NA	NA	NA	NA	NA	NA	NA	NA	NA	NA	NA	NA	NA	NA	NA	NA	NA	NA
19186	ENSG00000255717.6	SNHG1	chr11	-	62852810	62852839	62851987	62852681	62853074	62853115	19186	281314368	6,5,2	395386389	2,6,6	103	74	0.828397	1	0.971,0.978,0.992	0.993,0.979,0.979	-0.003	NA	NA		19265	ENSG00000255717.6	SNHG1	chr11	-	62852810	62852839	62851987	62852681	62853074	62853115	19265	166153211	0,6,0	395386389	2,6,6	103	74	0.524534	1	1.0,0.948,1.0	0.993,0.979,0.979	-0.001	NA	NA		19132	ENSG00000255717.6	SNHG1	chr11	-	62852810	62852839	62851987	62852681	62853074	62853115	19132	267200206	1,0,1	395386389	2,6,6	103	74	0.472458	1	0.995,1.0,0.993	0.993,0.979,0.979	0.012	NA	NA		NA	NA	NA	NA	NA	NA	NA	NA	NA	NA	NA	NA	NA	NA	NA	NA	NA	NA	NA	NA	NA	NA	NA	NA	NA
19193	ENSG00000255717.6	SNHG1	chr11	-	62854887	62854938	62854079	62854551	62855132	62855174	19193	365374280	17,12,13	441447368	12,15,19	125	74	0.645133	1	0.927,0.949,0.927	0.956,0.946,0.92	-0.006	NA	NA		19269	ENSG00000255717.6	SNHG1	chr11	-	62854887	62854938	62854079	62854551	62855132	62855174	19269	184170204	3,5,12	441447368	12,15,19	125	74	0.729069	1	0.973,0.953,0.91	0.956,0.946,0.92	0.005	NA	NA		19136	ENSG00000255717.6	SNHG1	chr11	-	62854887	62854938	62854079	62854551	62855132	62855174	19136	344290208	12,7,6	441447368	12,15,19	125	74	0.33085	1	0.944,0.961,0.954	0.956,0.946,0.92	0.012	NA	NA		NA	NA	NA	NA	NA	NA	NA	NA	NA	NA	NA	NA	NA	NA	NA	NA	NA	NA	NA	NA	NA	NA	NA	NA	NA
19189	ENSG00000255717.6	SNHG1	chr11	-	62854017	62854064	62853800	62853833	62854518	62854551	19189	365396335	16,12,3	492473397	19,20,25	121	74	0.0192516	0.385173	0.933,0.953,0.986	0.941,0.935,0.907	0.03	NA	NA		19266	ENSG00000255717.6	SNHG1	chr11	-	62854017	62854064	62853800	62853833	62854518	62854551	19266	189182186	12,11,12	492473397	19,20,25	121	74	0.297897	1	0.906,0.91,0.905	0.941,0.935,0.907	-0.021	NA	NA		19133	ENSG00000255717.6	SNHG1	chr11	-	62854017	62854064	62853800	62853833	62854518	62854551	19133	341245225	5,8,10	492473397	19,20,25	121	74	0.0257293	0.319193	0.977,0.949,0.932	0.941,0.935,0.907	0.025	NA	NA		NA	NA	NA	NA	NA	NA	NA	NA	NA	NA	NA	NA	NA	NA	NA	NA	NA	NA	NA	NA	NA	NA	NA	NA	NA
56527	ENSG00000256206.2	AC018523.2	chr11	-	14514389	14514491	14513569	14513699	14517641	14517745	56527	366321288	0,0,0	296275330	0,1,0	176	74	1	1	1.0,1.0,1.0	1.0,0.991,1.0	0.003	NA	FALSE		57085	ENSG00000256206.2	AC018523.2	chr11	-	14514389	14514491	14513569	14513699	14517641	14517745	57085	346431467	0,0,0	296275330	0,1,0	176	74	1	1	1.0,1.0,1.0	1.0,0.991,1.0	0.003	NA	FALSE		56735	ENSG00000256206.2	AC018523.2	chr11	-	14514389	14514491	14513569	14513699	14517641	14517745	56735	353280245	1,0,0	296275330	0,1,0	176	74	1	1	0.993,1.0,1.0	1.0,0.991,1.0	0.001	NA	FALSE		NA	NA	NA	NA	NA	NA	NA	NA	NA	NA	NA	NA	NA	NA	NA	NA	NA	NA	NA	NA	NA	NA	NA	NA	NA
69072	ENSG00000256269.9	HMBS	chr11	+	119088254	119088308	119084865	119085066	119088634	119088707	69072	176203221	0,1,2	258204241	3,2,1	128	74	0.864417	1	1.0,0.992,0.985	0.98,0.983,0.993	0.007	0.224967	FALSE		69612	ENSG00000256269.9	HMBS	chr11	+	119088254	119088308	119084865	119085066	119088634	119088707	69612	88134129	0,0,3	258204241	3,2,1	128	74	0.837895	1	1.0,1.0,0.961	0.98,0.983,0.993	0.002	0.195433	FALSE		69229	ENSG00000256269.9	HMBS	chr11	+	119088254	119088308	119084865	119085066	119088634	119088707	69229	139101103	1,0,1	258204241	3,2,1	128	74	0.877767	1	0.988,1.0,0.983	0.98,0.983,0.993	0.005	-0.3634	FALSE		NA	NA	NA	NA	NA	NA	NA	NA	NA	NA	NA	NA	NA	NA	NA	NA	NA	NA	NA	NA	NA	NA	NA	NA	NA
69075	ENSG00000256269.9	HMBS	chr11	+	119088634	119088707	119087986	119088308	119089081	119089131	69075	216238259	0,0,0	281227279	0,0,1	147	74	1	1	1.0,1.0,1.0	1.0,1.0,0.993	0.002	NA	FALSE		69614	ENSG00000256269.9	HMBS	chr11	+	119088634	119088707	119087986	119088308	119089081	119089131	69614	120171184	0,0,0	281227279	0,0,1	147	74	1	1	1.0,1.0,1.0	1.0,1.0,0.993	0.002	NA	FALSE		69231	ENSG00000256269.9	HMBS	chr11	+	119088634	119088707	119087986	119088308	119089081	119089131	69231	146131120	0,0,0	281227279	0,0,1	147	74	1	1	1.0,1.0,1.0	1.0,1.0,0.993	0.002	NA	FALSE		NA	NA	NA	NA	NA	NA	NA	NA	NA	NA	NA	NA	NA	NA	NA	NA	NA	NA	NA	NA	NA	NA	NA	NA	NA
NA	NA	NA	NA	NA	NA	NA	NA	NA	NA	NA	NA	NA	NA	NA	NA	NA	NA	NA	NA	NA	NA	NA	NA	NA		78946	ENSG00000256995.7	AC084816.1	chr12	+	22861068	22861224	22699858	22700094	22869320	22869413	78946	304282278	13,10,10	2,4,1	0,0,0	230	74	0.000237378	0.013735	0.883,0.901,0.899	1.0,1.0,1.0	-0.106	NA	NA		NA	NA	NA	NA	NA	NA	NA	NA	NA	NA	NA	NA	NA	NA	NA	NA	NA	NA	NA	NA	NA	NA	NA	NA	NA		NA	NA	NA	NA	NA	NA	NA	NA	NA	NA	NA	NA	NA	NA	NA	NA	NA	NA	NA	NA	NA	NA	NA	NA	NA
78460	ENSG00000256995.7	AC084816.1	chr12	+	22869320	22869413	22861068	22861224	22887963	22888043	78460	0,2,5	0,4,2	0,1,0	1,1,1	167	74	1	1	NA,0.181,0.526	0.0,0.307,0.0	0.251	NA	NA		78954	ENSG00000256995.7	AC084816.1	chr12	+	22869320	22869413	22861068	22861224	22887963	22888043	78954	106,109,96	101,88,94	0,1,0	1,1,1	167	74	5.77e-05	0.00470402	0.317,0.354,0.312	0.0,0.307,0.0	0.225	NA	NA		78534	ENSG00000256995.7	AC084816.1	chr12	+	22869320	22869413	22861068	22861224	22887963	22888043	78534	0,0,1	0,0,0	0,1,0	1,1,1	167	74	1	1	NA,NA,1.0	0.0,0.307,0.0	0.898	NA	NA		NA	NA	NA	NA	NA	NA	NA	NA	NA	NA	NA	NA	NA	NA	NA	NA	NA	NA	NA	NA	NA	NA	NA	NA	NA
44228	ENSG00000257093.7	KIAA1147	chr7	-	141674066	141674220	141666286	141666425	141685477	141685636	44228	179256229	0,0,0	165206161	0,1,0	228	74	1	1	1.0,1.0,1.0	1.0,0.985,1.0	0.005	NA	FALSE		44665	ENSG00000257093.7	KIAA1147	chr7	-	141674066	141674220	141666286	141666425	141685477	141685636	44665	24,25,33	0,0,0	165206161	0,1,0	228	74	1	1	1.0,1.0,1.0	1.0,0.985,1.0	0.005	NA	FALSE		44372	ENSG00000257093.7	KIAA1147	chr7	-	141674066	141674220	141666286	141666425	141685477	141685636	44372	110,101,58	0,0,0	165206161	0,1,0	228	74	1	1	1.0,1.0,1.0	1.0,0.985,1.0	0.005	NA	FALSE		NA	NA	NA	NA	NA	NA	NA	NA	NA	NA	NA	NA	NA	NA	NA	NA	NA	NA	NA	NA	NA	NA	NA	NA	NA
75565	ENSG00000257923.11	CUX1	chr7	+	101916114	101916225	101815903	101816093	102028097	102028145	75565	155240287	0,0,0	159154189	1,0,0	185	74	1	1	1.0,1.0,1.0	0.985,1.0,1.0	0.005	NA	FALSE		76057	ENSG00000257923.11	CUX1	chr7	+	101916114	101916225	101815903	101816093	102028097	102028145	76057	251215238	0,1,0	159154189	1,0,0	185	74	1	1	1.0,0.989,1.0	0.985,1.0,1.0	0.001	NA	FALSE		75652	ENSG00000257923.11	CUX1	chr7	+	101916114	101916225	101815903	101816093	102028097	102028145	75652	249210242	0,2,0	159154189	1,0,0	185	74	1	1	1.0,0.977,1.0	0.985,1.0,1.0	-0.003	NA	FALSE		NA	NA	NA	NA	NA	NA	NA	NA	NA	NA	NA	NA	NA	NA	NA	NA	NA	NA	NA	NA	NA	NA	NA	NA	NA
75566	ENSG00000257923.11	CUX1	chr7	+	102028097	102028145	101916114	101916225	102070338	102070417	75566	84120153	0,0,0	80,85,98	0,0,1	122	74	1	1	1.0,1.0,1.0	1.0,1.0,0.983	0.006	0.960933	FALSE		76058	ENSG00000257923.11	CUX1	chr7	+	102028097	102028145	101916114	101916225	102070338	102070417	76058	117133151	1,2,0	80,85,98	0,0,1	122	74	1	1	0.986,0.976,1.0	1.0,1.0,0.983	-0.007	-0.314633	FALSE		75653	ENSG00000257923.11	CUX1	chr7	+	102028097	102028145	101916114	101916225	102070338	102070417	75653	129104137	0,0,0	80,85,98	0,0,1	122	74	1	1	1.0,1.0,1.0	1.0,1.0,0.983	0.006	0.9747	FALSE		NA	NA	NA	NA	NA	NA	NA	NA	NA	NA	NA	NA	NA	NA	NA	NA	NA	NA	NA	NA	NA	NA	NA	NA	NA
NA	NA	NA	NA	NA	NA	NA	NA	NA	NA	NA	NA	NA	NA	NA	NA	NA	NA	NA	NA	NA	NA	NA	NA	NA		NA	NA	NA	NA	NA	NA	NA	NA	NA	NA	NA	NA	NA	NA	NA	NA	NA	NA	NA	NA	NA	NA	NA	NA	NA		75659	ENSG00000257923.11	CUX1	chr7	+	102111697	102111774	102104335	102104459	102115206	102115273	75659	165177147	1,0,1	99,99,97	0,0,0	151	74	1	1	0.988,1.0,0.986	1.0,1.0,1.0	-0.009	NA	FALSE		NA	NA	NA	NA	NA	NA	NA	NA	NA	NA	NA	NA	NA	NA	NA	NA	NA	NA	NA	NA	NA	NA	NA	NA	NA
NA	NA	NA	NA	NA	NA	NA	NA	NA	NA	NA	NA	NA	NA	NA	NA	NA	NA	NA	NA	NA	NA	NA	NA	NA		76062	ENSG00000257923.11	CUX1	chr7	+	102170445	102170550	102158559	102158608	102178468	102178657	76062	169155186	0,1,2	88,77,93	0,0,0	179	74	1	1	1.0,0.985,0.975	1.0,1.0,1.0	-0.013	NA	FALSE		NA	NA	NA	NA	NA	NA	NA	NA	NA	NA	NA	NA	NA	NA	NA	NA	NA	NA	NA	NA	NA	NA	NA	NA	NA		NA	NA	NA	NA	NA	NA	NA	NA	NA	NA	NA	NA	NA	NA	NA	NA	NA	NA	NA	NA	NA	NA	NA	NA	NA
NA	NA	NA	NA	NA	NA	NA	NA	NA	NA	NA	NA	NA	NA	NA	NA	NA	NA	NA	NA	NA	NA	NA	NA	NA		76063	ENSG00000257923.11	CUX1	chr7	+	102189812	102189871	102178468	102178657	102193841	102193890	76063	117137139	0,0,1	88,67,75	0,0,0	133	74	1	1	1.0,1.0,0.987	1.0,1.0,1.0	-0.004	NA	FALSE		75660	ENSG00000257923.11	CUX1	chr7	+	102189812	102189871	102178468	102178657	102193841	102193890	75660	117,105,98	0,1,0	88,67,75	0,0,0	133	74	1	1	1.0,0.983,1.0	1.0,1.0,1.0	-0.006	NA	FALSE		NA	NA	NA	NA	NA	NA	NA	NA	NA	NA	NA	NA	NA	NA	NA	NA	NA	NA	NA	NA	NA	NA	NA	NA	NA
NA	NA	NA	NA	NA	NA	NA	NA	NA	NA	NA	NA	NA	NA	NA	NA	NA	NA	NA	NA	NA	NA	NA	NA	NA		NA	NA	NA	NA	NA	NA	NA	NA	NA	NA	NA	NA	NA	NA	NA	NA	NA	NA	NA	NA	NA	NA	NA	NA	NA		59254	ENSG00000258168.5	AC025569.1	chr12	+	70520785	70520928	70520198	70520267	70522523	70522630	59254	2,5,0	0,0,1	0,0,1	0,0,0	217	74	1	1	1.0,1.0,0.0	NA,NA,1.0	-0.333	NA	NA		NA	NA	NA	NA	NA	NA	NA	NA	NA	NA	NA	NA	NA	NA	NA	NA	NA	NA	NA	NA	NA	NA	NA	NA	NA
NA	NA	NA	NA	NA	NA	NA	NA	NA	NA	NA	NA	NA	NA	NA	NA	NA	NA	NA	NA	NA	NA	NA	NA	NA		NA	NA	NA	NA	NA	NA	NA	NA	NA	NA	NA	NA	NA	NA	NA	NA	NA	NA	NA	NA	NA	NA	NA	NA	NA		NA	NA	NA	NA	NA	NA	NA	NA	NA	NA	NA	NA	NA	NA	NA	NA	NA	NA	NA	NA	NA	NA	NA	NA	NA		NA	NA	NA	NA	NA	NA	NA	NA	NA	NA	NA	NA	NA	NA	NA	NA	NA	NA	NA	NA	NA	NA	NA	NA	NA
29449	ENSG00000258561.1	AL359232.1	chr14	-	66504874	66504990	66496197	66496342	66505284	66505345	29449	1,0,0	3,7,3	0,1,3	1,1,0	190	74	0.121628	1	0.115,0.0,0.0	0.0,0.28,1.0	-0.388	NA	NA		29667	ENSG00000258561.1	AL359232.1	chr14	-	66504874	66504990	66496197	66496342	66505284	66505345	29667	0,1,0	2,2,1	0,1,3	1,1,0	190	74	0.121627	0.966046	0.0,0.163,0.0	0.0,0.28,1.0	-0.372	NA	NA		29528	ENSG00000258561.1	AL359232.1	chr14	-	66504874	66504990	66496197	66496342	66505284	66505345	29528	0,0,2	5,1,4	0,1,3	1,1,0	190	74	0.132666	0.944731	0.0,0.0,0.163	0.0,0.28,1.0	-0.372	NA	NA		NA	NA	NA	NA	NA	NA	NA	NA	NA	NA	NA	NA	NA	NA	NA	NA	NA	NA	NA	NA	NA	NA	NA	NA	NA
NA	NA	NA	NA	NA	NA	NA	NA	NA	NA	NA	NA	NA	NA	NA	NA	NA	NA	NA	NA	NA	NA	NA	NA	NA		53617	ENSG00000258609.3	LINC-ROR	chr18	-	57058677	57058750	57057887	57058000	57069809	57070003	53617	3,5,2	0,0,2	3,0,0	0,0,0	147	74	1	1	1.0,1.0,0.335	1.0,NA,NA	-0.222	NA	NA		NA	NA	NA	NA	NA	NA	NA	NA	NA	NA	NA	NA	NA	NA	NA	NA	NA	NA	NA	NA	NA	NA	NA	NA	NA		NA	NA	NA	NA	NA	NA	NA	NA	NA	NA	NA	NA	NA	NA	NA	NA	NA	NA	NA	NA	NA	NA	NA	NA	NA
68938	ENSG00000258815.1	AC131532.1	chr12	+	85318957	85318979	85318059	85318115	85342471	85342912	68938	1,3,1	0,4,3	0,1,7	0,3,3	96	74	1	1	1.0,0.366,0.204	NA,0.204,0.643	0.1	NA	NA		NA	NA	NA	NA	NA	NA	NA	NA	NA	NA	NA	NA	NA	NA	NA	NA	NA	NA	NA	NA	NA	NA	NA	NA	NA		NA	NA	NA	NA	NA	NA	NA	NA	NA	NA	NA	NA	NA	NA	NA	NA	NA	NA	NA	NA	NA	NA	NA	NA	NA		NA	NA	NA	NA	NA	NA	NA	NA	NA	NA	NA	NA	NA	NA	NA	NA	NA	NA	NA	NA	NA	NA	NA	NA	NA
5960	ENSG00000258986.7	TMEM179	chr14	-	104596989	104597127	104594079	104595243	104604436	104604741	5960	20,11,12	0,0,1	3,7,6	0,0,0	212	74	1	1	1.0,1.0,0.807	1.0,1.0,1.0	-0.064	NA	NA		NA	NA	NA	NA	NA	NA	NA	NA	NA	NA	NA	NA	NA	NA	NA	NA	NA	NA	NA	NA	NA	NA	NA	NA	NA		NA	NA	NA	NA	NA	NA	NA	NA	NA	NA	NA	NA	NA	NA	NA	NA	NA	NA	NA	NA	NA	NA	NA	NA	NA		NA	NA	NA	NA	NA	NA	NA	NA	NA	NA	NA	NA	NA	NA	NA	NA	NA	NA	NA	NA	NA	NA	NA	NA	NA
46770	ENSG00000259343.6	TMC3-AS1	chr15	+	81332344	81332541	81324376	81324561	81341561	81341708	46770	12,14,27	0,0,2	26,32,27	0,0,0	271	74	1	1	1.0,1.0,0.787	1.0,1.0,1.0	-0.071	NA	FALSE		NA	NA	NA	NA	NA	NA	NA	NA	NA	NA	NA	NA	NA	NA	NA	NA	NA	NA	NA	NA	NA	NA	NA	NA	NA		NA	NA	NA	NA	NA	NA	NA	NA	NA	NA	NA	NA	NA	NA	NA	NA	NA	NA	NA	NA	NA	NA	NA	NA	NA		NA	NA	NA	NA	NA	NA	NA	NA	NA	NA	NA	NA	NA	NA	NA	NA	NA	NA	NA	NA	NA	NA	NA	NA	NA
NA	NA	NA	NA	NA	NA	NA	NA	NA	NA	NA	NA	NA	NA	NA	NA	NA	NA	NA	NA	NA	NA	NA	NA	NA		NA	NA	NA	NA	NA	NA	NA	NA	NA	NA	NA	NA	NA	NA	NA	NA	NA	NA	NA	NA	NA	NA	NA	NA	NA		NA	NA	NA	NA	NA	NA	NA	NA	NA	NA	NA	NA	NA	NA	NA	NA	NA	NA	NA	NA	NA	NA	NA	NA	NA		NA	NA	NA	NA	NA	NA	NA	NA	NA	NA	NA	NA	NA	NA	NA	NA	NA	NA	NA	NA	NA	NA	NA	NA	NA
31203	ENSG00000259768.5	AC004943.2	chr16	+	72747120	72747182	72745404	72745466	72781727	72781819	31203	1,0,2	4,8,6	1,0,1	4,4,4	136	74	1	1	0.12,0.0,0.154	0.12,0.0,0.12	0.011	NA	NA		31439	ENSG00000259768.5	AC004943.2	chr16	+	72747120	72747182	72745404	72745466	72781727	72781819	31439	3,3,3	4,12,6	1,0,1	4,4,4	136	74	1	1	0.29,0.12,0.214	0.12,0.0,0.12	0.128	NA	NA		31304	ENSG00000259768.5	AC004943.2	chr16	+	72747120	72747182	72745404	72745466	72781727	72781819	31304	0,3,1	2,3,2	1,0,1	4,4,4	136	74	1	1	0.0,0.352,0.214	0.12,0.0,0.12	0.109	NA	NA		NA	NA	NA	NA	NA	NA	NA	NA	NA	NA	NA	NA	NA	NA	NA	NA	NA	NA	NA	NA	NA	NA	NA	NA	NA
NA	NA	NA	NA	NA	NA	NA	NA	NA	NA	NA	NA	NA	NA	NA	NA	NA	NA	NA	NA	NA	NA	NA	NA	NA		NA	NA	NA	NA	NA	NA	NA	NA	NA	NA	NA	NA	NA	NA	NA	NA	NA	NA	NA	NA	NA	NA	NA	NA	NA		NA	NA	NA	NA	NA	NA	NA	NA	NA	NA	NA	NA	NA	NA	NA	NA	NA	NA	NA	NA	NA	NA	NA	NA	NA		NA	NA	NA	NA	NA	NA	NA	NA	NA	NA	NA	NA	NA	NA	NA	NA	NA	NA	NA	NA	NA	NA	NA	NA	NA
10621	ENSG00000259905.6	PWRN1	chr15	+	24567896	24568182	24566655	24566800	24569782	24569809	10621	0,3,4	0,3,0	1,0,4	0,0,1	360	74	1	1	NA,0.171,1.0	1.0,NA,0.451	-0.14	NA	NA		NA	NA	NA	NA	NA	NA	NA	NA	NA	NA	NA	NA	NA	NA	NA	NA	NA	NA	NA	NA	NA	NA	NA	NA	NA		10592	ENSG00000259905.6	PWRN1	chr15	+	24567896	24568182	24566655	24566800	24569782	24569809	10592	1,0,0	0,0,0	1,0,4	0,0,1	360	74	1	1	1.0,NA,NA	1.0,NA,0.451	0.274	NA	NA		NA	NA	NA	NA	NA	NA	NA	NA	NA	NA	NA	NA	NA	NA	NA	NA	NA	NA	NA	NA	NA	NA	NA	NA	NA
40822	ENSG00000260083.1	MIR762HG	chr16	+	30888713	30888958	30875911	30876118	30894547	30895220	40822	26,38,28	2,2,4	26,22,28	1,1,1	319	74	0.0929715	0.966061	0.751,0.815,0.619	0.858,0.836,0.867	-0.125	NA	NA		41249	ENSG00000260083.1	MIR762HG	chr16	+	30888713	30888958	30875911	30876118	30894547	30895220	41249	43,45,48	0,0,1	26,22,28	1,1,1	319	74	0.0341274	0.435659	1.0,1.0,0.918	0.858,0.836,0.867	0.119	NA	NA		40971	ENSG00000260083.1	MIR762HG	chr16	+	30888713	30888958	30875911	30876118	30894547	30895220	40971	31,27,24	0,0,0	26,22,28	1,1,1	319	74	0.0757956	0.655126	1.0,1.0,1.0	0.858,0.836,0.867	0.146	NA	NA		NA	NA	NA	NA	NA	NA	NA	NA	NA	NA	NA	NA	NA	NA	NA	NA	NA	NA	NA	NA	NA	NA	NA	NA	NA
51686	ENSG00000260136.5	AC008915.2	chr16	+	23455469	23455530	23452757	23453265	23457427	23457588	51686	3,5,5	4,4,6	4,1,5	0,1,3	135	74	0.126279	1	0.291,0.407,0.314	1.0,0.354,0.477	-0.273	NA	NA		52196	ENSG00000260136.5	AC008915.2	chr16	+	23455469	23455530	23452757	23453265	23457427	23457588	52196	1,5,5	4,7,7	4,1,5	0,1,3	135	74	0.0437206	0.511135	0.121,0.281,0.281	1.0,0.354,0.477	-0.383	NA	NA		51926	ENSG00000260136.5	AC008915.2	chr16	+	23455469	23455530	23452757	23453265	23457427	23457588	51926	2,1,4	3,4,0	4,1,5	0,1,3	135	74	0.262691	1	0.268,0.121,1.0	1.0,0.354,0.477	-0.147	NA	NA		NA	NA	NA	NA	NA	NA	NA	NA	NA	NA	NA	NA	NA	NA	NA	NA	NA	NA	NA	NA	NA	NA	NA	NA	NA
32137	ENSG00000260259.1	LINC02166	chr16	-	89685300	89685675	89682619	89682842	89686446	89686569	32137	5,5,3	0,0,0	6,8,2	1,0,0	449	74	1	1	1.0,1.0,1.0	0.497,1.0,1.0	0.168	NA	NA		32395	ENSG00000260259.1	LINC02166	chr16	-	89685300	89685675	89682619	89682842	89686446	89686569	32395	6,1,10	0,0,0	6,8,2	1,0,0	449	74	1	1	1.0,1.0,1.0	0.497,1.0,1.0	0.168	NA	NA		32219	ENSG00000260259.1	LINC02166	chr16	-	89685300	89685675	89682619	89682842	89686446	89686569	32219	15,6,6	1,0,0	6,8,2	1,0,0	449	74	1	1	0.712,1.0,1.0	0.497,1.0,1.0	0.072	NA	NA		NA	NA	NA	NA	NA	NA	NA	NA	NA	NA	NA	NA	NA	NA	NA	NA	NA	NA	NA	NA	NA	NA	NA	NA	NA
51733	ENSG00000260269.5	AC105036.3	chr15	-	75597339	75597480	75527178	75527261	75598278	75598681	51733	5,14,13	0,0,0	9,9,9	0,2,0	215	74	1	1	1.0,1.0,1.0	1.0,0.608,1.0	0.131	NA	NA		52241	ENSG00000260269.5	AC105036.3	chr15	-	75597339	75597480	75527178	75527261	75598278	75598681	52241	11,10,4	0,1,0	9,9,9	0,2,0	215	74	1	1	1.0,0.775,1.0	1.0,0.608,1.0	0.056	NA	NA		51970	ENSG00000260269.5	AC105036.3	chr15	-	75597339	75597480	75527178	75527261	75598278	75598681	51970	2,11,3	0,0,1	9,9,9	0,2,0	215	74	1	1	1.0,1.0,0.508	1.0,0.608,1.0	-0.033	NA	NA		NA	NA	NA	NA	NA	NA	NA	NA	NA	NA	NA	NA	NA	NA	NA	NA	NA	NA	NA	NA	NA	NA	NA	NA	NA
30869	ENSG00000261210.7	CLEC19A	chr16	+	19298672	19298838	19285738	19285939	19304061	19304155	30869	27,21,29	1,0,0	1,5,0	0,0,0	240	74	1	1	0.893,1.0,1.0	1.0,1.0,NA	-0.036	NA	NA		NA	NA	NA	NA	NA	NA	NA	NA	NA	NA	NA	NA	NA	NA	NA	NA	NA	NA	NA	NA	NA	NA	NA	NA	NA		NA	NA	NA	NA	NA	NA	NA	NA	NA	NA	NA	NA	NA	NA	NA	NA	NA	NA	NA	NA	NA	NA	NA	NA	NA		NA	NA	NA	NA	NA	NA	NA	NA	NA	NA	NA	NA	NA	NA	NA	NA	NA	NA	NA	NA	NA	NA	NA	NA	NA
24203	ENSG00000261611.6	AC010547.4	chr16	-	71462209	71462370	71456763	71456828	71463545	71463648	24203	10,9,4	1,0,0	8,6,3	0,0,0	235	74	1	1	0.759,1.0,1.0	1.0,1.0,1.0	-0.08	NA	NA		NA	NA	NA	NA	NA	NA	NA	NA	NA	NA	NA	NA	NA	NA	NA	NA	NA	NA	NA	NA	NA	NA	NA	NA	NA		NA	NA	NA	NA	NA	NA	NA	NA	NA	NA	NA	NA	NA	NA	NA	NA	NA	NA	NA	NA	NA	NA	NA	NA	NA		NA	NA	NA	NA	NA	NA	NA	NA	NA	NA	NA	NA	NA	NA	NA	NA	NA	NA	NA	NA	NA	NA	NA	NA	NA
2560	ENSG00000261645.6	DISC1FP1	chr11	+	90602804	90602908	90546753	90546895	90801765	90801862	2560	0,1,0	0,0,0	0,0,0	0,1,0	178	74	1	1	NA,1.0,NA	NA,0.0,NA	1	NA	NA		2533	ENSG00000261645.6	DISC1FP1	chr11	+	90602804	90602908	90546753	90546895	90801765	90801862	2533	7,5,6	2,0,0	0,0,0	0,1,0	178	74	1	1	0.593,1.0,1.0	NA,0.0,NA	0.864	NA	NA		2550	ENSG00000261645.6	DISC1FP1	chr11	+	90602804	90602908	90546753	90546895	90801765	90801862	2550	0,1,0	0,0,0	0,0,0	0,1,0	178	74	1	1	NA,1.0,NA	NA,0.0,NA	1	NA	NA		NA	NA	NA	NA	NA	NA	NA	NA	NA	NA	NA	NA	NA	NA	NA	NA	NA	NA	NA	NA	NA	NA	NA	NA	NA
55019	ENSG00000261775.1	AC012435.2	chr15	+	74490960	74491035	74489601	74489703	74491463	74491582	55019	1,5,3	0,0,0	0,0,1	1,0,0	149	74	1	1	1.0,1.0,1.0	0.0,NA,1.0	0.5	NA	NA		55570	ENSG00000261775.1	AC012435.2	chr15	+	74490960	74491035	74489601	74489703	74491463	74491582	55570	0,1,5	0,0,1	0,0,1	1,0,0	149	74	1	1	NA,1.0,0.713	0.0,NA,1.0	0.357	NA	NA		55255	ENSG00000261775.1	AC012435.2	chr15	+	74490960	74491035	74489601	74489703	74491463	74491582	55255	3,4,1	0,0,0	0,0,1	1,0,0	149	74	1	1	1.0,1.0,1.0	0.0,NA,1.0	0.5	NA	NA		NA	NA	NA	NA	NA	NA	NA	NA	NA	NA	NA	NA	NA	NA	NA	NA	NA	NA	NA	NA	NA	NA	NA	NA	NA
50711	ENSG00000261777.5	AC012184.3	chr16	-	70341939	70342099	70333782	70333960	70346198	70346747	50711	7,15,10	2,1,0	18,20,14	0,0,1	234	74	0.557653	1	0.525,0.826,1.0	1.0,1.0,0.816	-0.155	NA	NA		51205	ENSG00000261777.5	AC012184.3	chr16	-	70341939	70342099	70333782	70333960	70346198	70346747	51205	10,19,22	0,2,0	18,20,14	0,0,1	234	74	1	1	1.0,0.75,1.0	1.0,1.0,0.816	-0.022	NA	NA		50911	ENSG00000261777.5	AC012184.3	chr16	-	70341939	70342099	70333782	70333960	70346198	70346747	50911	4,8,8	0,0,0	18,20,14	0,0,1	234	74	1	1	1.0,1.0,1.0	1.0,1.0,0.816	0.061	NA	NA		NA	NA	NA	NA	NA	NA	NA	NA	NA	NA	NA	NA	NA	NA	NA	NA	NA	NA	NA	NA	NA	NA	NA	NA	NA
72811	ENSG00000261801.5	LOXL1-AS1	chr15	-	73925269	73925505	73919837	73920038	73926239	73926298	72811	2,6,4	3,1,2	3,6,1	1,4,0	310	74	0.969588	1	0.137,0.589,0.323	0.417,0.264,1.0	-0.211	NA	NA		73342	ENSG00000261801.5	LOXL1-AS1	chr15	-	73925269	73925505	73919837	73920038	73926239	73926298	73342	4,5,3	1,1,0	3,6,1	1,4,0	310	74	0.00475646	0.116325	0.488,0.544,1.0	0.417,0.264,1.0	0.117	NA	NA		72928	ENSG00000261801.5	LOXL1-AS1	chr15	-	73925269	73925505	73919837	73920038	73926239	73926298	72928	5,6,3	0,1,1	3,6,1	1,4,0	310	74	0.00369557	0.0813324	1.0,0.589,0.417	0.417,0.264,1.0	0.108	NA	NA		NA	NA	NA	NA	NA	NA	NA	NA	NA	NA	NA	NA	NA	NA	NA	NA	NA	NA	NA	NA	NA	NA	NA	NA	NA
4918	ENSG00000262580.5	AC087741.1	chr17	-	80204498	80204596	80203777	80203965	80205332	80205476	4918	2,1,1	0,1,2	1,2,0	0,2,0	172	74	1	1	1.0,0.301,0.177	1.0,0.301,NA	-0.158	NA	NA		4925	ENSG00000262580.5	AC087741.1	chr17	-	80204498	80204596	80203777	80203965	80205332	80205476	4925	3,1,0	2,0,3	1,2,0	0,2,0	172	74	1	1	0.392,1.0,0.0	1.0,0.301,NA	-0.186	NA	NA		4919	ENSG00000262580.5	AC087741.1	chr17	-	80204498	80204596	80203777	80203965	80205332	80205476	4919	0,0,1	0,0,0	1,2,0	0,2,0	172	74	1	1	NA,NA,1.0	1.0,0.301,NA	0.35	NA	NA		NA	NA	NA	NA	NA	NA	NA	NA	NA	NA	NA	NA	NA	NA	NA	NA	NA	NA	NA	NA	NA	NA	NA	NA	NA
4917	ENSG00000262580.5	AC087741.1	chr17	-	80202387	80202501	80201588	80201845	80203777	80203965	4917	2,1,3	0,0,1	1,3,2	0,0,0	188	74	1	1	1.0,1.0,0.541	1.0,1.0,1.0	-0.153	NA	NA		NA	NA	NA	NA	NA	NA	NA	NA	NA	NA	NA	NA	NA	NA	NA	NA	NA	NA	NA	NA	NA	NA	NA	NA	NA		NA	NA	NA	NA	NA	NA	NA	NA	NA	NA	NA	NA	NA	NA	NA	NA	NA	NA	NA	NA	NA	NA	NA	NA	NA		NA	NA	NA	NA	NA	NA	NA	NA	NA	NA	NA	NA	NA	NA	NA	NA	NA	NA	NA	NA	NA	NA	NA	NA	NA
26083	ENSG00000108433.16	GOSR2	chr17	+	46935028	46935169	46932066	46932199	46938598	46938602	26083	227210199	5,4,11	194205168	3,4,5	215	74	0.230627	1	0.94,0.948,0.862	0.957,0.946,0.92	-0.024	-1.9332	FALSE		26264	ENSG00000108433.16	GOSR2	chr17	+	46935028	46935169	46932066	46932199	46938598	46938602	26264	164187191	5,10,0	194205168	3,4,5	215	74	0.575859	1	0.919,0.866,1.0	0.957,0.946,0.92	-0.013	-2.5696	FALSE		26129	ENSG00000108433.16	GOSR2	chr17	+	46935028	46935169	46932066	46932199	46938598	46938602	26129	270190224	2,2,0	194205168	3,4,5	215	74	0.00486523	0.0989865	0.979,0.97,1.0	0.957,0.946,0.92	0.042	5.12497	FALSE		NA	NA	NA	NA	NA	NA	NA	NA	NA	NA	NA	NA	NA	NA	NA	NA	NA	NA	NA	NA	NA	NA	NA	NA	NA
25029	ENSG00000263001.6	GTF2I	chr7	+	74706389	74706433	74705163	74705218	74711031	74711109	25029	302259250	0,0,0	220231193	0,1,0	118	74	1	1	1.0,1.0,1.0	1.0,0.993,1.0	0.002	NA	FALSE		25210	ENSG00000263001.6	GTF2I	chr7	+	74706389	74706433	74705163	74705218	74711031	74711109	25210	380341475	0,0,0	220231193	0,1,0	118	74	1	1	1.0,1.0,1.0	1.0,0.993,1.0	0.002	NA	FALSE		25074	ENSG00000263001.6	GTF2I	chr7	+	74706389	74706433	74705163	74705218	74711031	74711109	25074	317256265	0,0,0	220231193	0,1,0	118	74	1	1	1.0,1.0,1.0	1.0,0.993,1.0	0.002	NA	FALSE		NA	NA	NA	NA	NA	NA	NA	NA	NA	NA	NA	NA	NA	NA	NA	NA	NA	NA	NA	NA	NA	NA	NA	NA	NA
NA	NA	NA	NA	NA	NA	NA	NA	NA	NA	NA	NA	NA	NA	NA	NA	NA	NA	NA	NA	NA	NA	NA	NA	NA		NA	NA	NA	NA	NA	NA	NA	NA	NA	NA	NA	NA	NA	NA	NA	NA	NA	NA	NA	NA	NA	NA	NA	NA	NA		25078	ENSG00000263001.6	GTF2I	chr7	+	74728785	74728896	74718878	74718941	74730228	74730289	25078	189198202	0,1,0	195166147	0,0,0	185	74	1	1	1.0,0.988,1.0	1.0,1.0,1.0	-0.004	NA	FALSE		NA	NA	NA	NA	NA	NA	NA	NA	NA	NA	NA	NA	NA	NA	NA	NA	NA	NA	NA	NA	NA	NA	NA	NA	NA
NA	NA	NA	NA	NA	NA	NA	NA	NA	NA	NA	NA	NA	NA	NA	NA	NA	NA	NA	NA	NA	NA	NA	NA	NA		NA	NA	NA	NA	NA	NA	NA	NA	NA	NA	NA	NA	NA	NA	NA	NA	NA	NA	NA	NA	NA	NA	NA	NA	NA		25079	ENSG00000263001.6	GTF2I	chr7	+	74735460	74735532	74733595	74733981	74736499	74736683	25079	116,124,94	0,1,0	88,76,76	0,0,0	146	74	1	1	1.0,0.984,1.0	1.0,1.0,1.0	-0.005	NA	FALSE		NA	NA	NA	NA	NA	NA	NA	NA	NA	NA	NA	NA	NA	NA	NA	NA	NA	NA	NA	NA	NA	NA	NA	NA	NA
68053	ENSG00000263528.8	IKBKE	chr1	+	206493919	206493991	206493265	206493378	206496111	206496274	68053	9,21,11	0,0,0	10,15,18	0,0,1	146	74	1	1	1.0,1.0,1.0	1.0,1.0,0.901	0.033	NA	FALSE		68614	ENSG00000263528.8	IKBKE	chr1	+	206493919	206493991	206493265	206493378	206496111	206496274	68614	7,12,22	0,0,0	10,15,18	0,0,1	146	74	1	1	1.0,1.0,1.0	1.0,1.0,0.901	0.033	NA	NA		68244	ENSG00000263528.8	IKBKE	chr1	+	206493919	206493991	206493265	206493378	206496111	206496274	68244	10,24,16	0,0,0	10,15,18	0,0,1	146	74	1	1	1.0,1.0,1.0	1.0,1.0,0.901	0.033	NA	FALSE		NA	NA	NA	NA	NA	NA	NA	NA	NA	NA	NA	NA	NA	NA	NA	NA	NA	NA	NA	NA	NA	NA	NA	NA	NA
55815	ENSG00000263766.5	AC025682.1	chr17	-	47626546	47626627	47621841	47622087	47636511	47636601	55815	1,2,7	0,1,0	1,2,1	0,1,0	155	74	1	1	1.0,0.488,1.0	1.0,0.488,1.0	0	NA	NA		56369	ENSG00000263766.5	AC025682.1	chr17	-	47626546	47626627	47621841	47622087	47636511	47636601	56369	3,4,3	0,0,0	1,2,1	0,1,0	155	74	1	1	1.0,1.0,1.0	1.0,0.488,1.0	0.171	NA	NA		56043	ENSG00000263766.5	AC025682.1	chr17	-	47626546	47626627	47621841	47622087	47636511	47636601	56043	3,3,2	0,0,0	1,2,1	0,1,0	155	74	1	1	1.0,1.0,1.0	1.0,0.488,1.0	0.171	NA	NA		NA	NA	NA	NA	NA	NA	NA	NA	NA	NA	NA	NA	NA	NA	NA	NA	NA	NA	NA	NA	NA	NA	NA	NA	NA
30710	ENSG00000264107.1	AC138207.2	chr17	-	31093372	31093491	31090786	31090935	31095226	31095450	30710	10,16,18	0,0,1	17,8,15	0,0,0	193	74	1	1	1.0,1.0,0.873	1.0,1.0,1.0	-0.042	NA	NA		NA	NA	NA	NA	NA	NA	NA	NA	NA	NA	NA	NA	NA	NA	NA	NA	NA	NA	NA	NA	NA	NA	NA	NA	NA		NA	NA	NA	NA	NA	NA	NA	NA	NA	NA	NA	NA	NA	NA	NA	NA	NA	NA	NA	NA	NA	NA	NA	NA	NA		NA	NA	NA	NA	NA	NA	NA	NA	NA	NA	NA	NA	NA	NA	NA	NA	NA	NA	NA	NA	NA	NA	NA	NA	NA
4919	ENSG00000265750.1	AC090772.3	chr18	-	24160777	24160877	24159508	24159828	24161896	24162211	4919	3,1,1	1,2,6	3,2,1	5,4,4	174	74	0.569415	1	0.561,0.175,0.066	0.203,0.175,0.096	0.109	NA	NA		4928	ENSG00000265750.1	AC090772.3	chr18	-	24160777	24160877	24159508	24159828	24161896	24162211	4928	0,2,0	0,2,1	3,2,1	5,4,4	174	74	1	1	NA,0.298,0.0	0.203,0.175,0.096	-0.009	NA	NA		4920	ENSG00000265750.1	AC090772.3	chr18	-	24160777	24160877	24159508	24159828	24161896	24162211	4920	1,2,1	0,1,1	3,2,1	5,4,4	174	74	0.0316665	0.365528	1.0,0.46,0.298	0.203,0.175,0.096	0.428	NA	NA		NA	NA	NA	NA	NA	NA	NA	NA	NA	NA	NA	NA	NA	NA	NA	NA	NA	NA	NA	NA	NA	NA	NA	NA	NA
14300	ENSG00000265808.3	SEC22B	chr1	-	120168839	120168949	120163209	120163370	120176306	120176515	14300	253248216	0,1,1	190202177	1,0,0	184	74	1	1	1.0,0.99,0.989	0.987,1.0,1.0	-0.003	NA	NA		14318	ENSG00000265808.3	SEC22B	chr1	-	120168839	120168949	120163209	120163370	120176306	120176515	14318	247238328	0,2,2	190202177	1,0,0	184	74	1	1	1.0,0.98,0.985	0.987,1.0,1.0	-0.007	NA	NA		14243	ENSG00000265808.3	SEC22B	chr1	-	120168839	120168949	120163209	120163370	120176306	120176515	14243	276252228	2,4,2	190202177	1,0,0	184	74	0.373092	1	0.982,0.962,0.979	0.987,1.0,1.0	-0.021	NA	NA		NA	NA	NA	NA	NA	NA	NA	NA	NA	NA	NA	NA	NA	NA	NA	NA	NA	NA	NA	NA	NA	NA	NA	NA	NA
NA	NA	NA	NA	NA	NA	NA	NA	NA	NA	NA	NA	NA	NA	NA	NA	NA	NA	NA	NA	NA	NA	NA	NA	NA		NA	NA	NA	NA	NA	NA	NA	NA	NA	NA	NA	NA	NA	NA	NA	NA	NA	NA	NA	NA	NA	NA	NA	NA	NA		12528	ENSG00000266028.7	SRGAP2	chr1	+	206437963	206438098	206436964	206437042	206439975	206440081	12528	556544551	1,0,0	136119104	0,0,0	209	74	1	1	0.995,1.0,1.0	1.0,1.0,1.0	-0.002	NA	FALSE		NA	NA	NA	NA	NA	NA	NA	NA	NA	NA	NA	NA	NA	NA	NA	NA	NA	NA	NA	NA	NA	NA	NA	NA	NA
NA	NA	NA	NA	NA	NA	NA	NA	NA	NA	NA	NA	NA	NA	NA	NA	NA	NA	NA	NA	NA	NA	NA	NA	NA		NA	NA	NA	NA	NA	NA	NA	NA	NA	NA	NA	NA	NA	NA	NA	NA	NA	NA	NA	NA	NA	NA	NA	NA	NA		NA	NA	NA	NA	NA	NA	NA	NA	NA	NA	NA	NA	NA	NA	NA	NA	NA	NA	NA	NA	NA	NA	NA	NA	NA		NA	NA	NA	NA	NA	NA	NA	NA	NA	NA	NA	NA	NA	NA	NA	NA	NA	NA	NA	NA	NA	NA	NA	NA	NA
28244	ENSG00000266412.5	NCOA4	chr10	-	46027431	46027528	46016539	46016694	46030525	46030607	28244	1,2,1	138173178	2,1,1	168157153	171	74	1	1	0.003,0.005,0.002	0.005,0.003,0.003	0	NA	NA		28466	ENSG00000266412.5	NCOA4	chr10	-	46027431	46027528	46016539	46016694	46030525	46030607	28466	1,3,2	240243253	2,1,1	168157153	171	74	1	1	0.002,0.005,0.003	0.005,0.003,0.003	0	NA	NA		28322	ENSG00000266412.5	NCOA4	chr10	-	46027431	46027528	46016539	46016694	46030525	46030607	28322	6,3,5	238221166	2,1,1	168157153	171	74	1	1	0.011,0.006,0.013	0.005,0.003,0.003	0.006	NA	NA		NA	NA	NA	NA	NA	NA	NA	NA	NA	NA	NA	NA	NA	NA	NA	NA	NA	NA	NA	NA	NA	NA	NA	NA	NA
28239	ENSG00000266412.5	NCOA4	chr10	-	46010222	46011206	46009410	46009551	46012882	46013026	28239	193321892103	0,0,0	212721132083	1,1,0	1058	74	1	1	1.0,1.0,1.0	0.993,0.993,1.0	0.005	NA	NA		28461	ENSG00000266412.5	NCOA4	chr10	-	46010222	46011206	46009410	46009551	46012882	46013026	28461	393848884897	1,1,0	212721132083	1,1,0	1058	74	1	1	0.996,0.997,1.0	0.993,0.993,1.0	0.002	NA	NA		28317	ENSG00000266412.5	NCOA4	chr10	-	46010222	46011206	46009410	46009551	46012882	46013026	28317	420434983354	5,0,0	212721132083	1,1,0	1058	74	1	1	0.983,1.0,1.0	0.993,0.993,1.0	-0.001	NA	NA		NA	NA	NA	NA	NA	NA	NA	NA	NA	NA	NA	NA	NA	NA	NA	NA	NA	NA	NA	NA	NA	NA	NA	NA	NA
28237	ENSG00000266412.5	NCOA4	chr10	-	46009123	46009212	46006411	46006597	46009410	46009551	28237	0,0,0	119112115	0,0,1	130124112	163	74	1	1	0.0,0.0,0.0	0.0,0.0,0.004	-0.001	NA	NA		28459	ENSG00000266412.5	NCOA4	chr10	-	46009123	46009212	46006411	46006597	46009410	46009551	28459	2,1,1	204268294	0,0,1	130124112	163	74	1	1	0.004,0.002,0.002	0.0,0.0,0.004	0.001	NA	NA		28315	ENSG00000266412.5	NCOA4	chr10	-	46009123	46009212	46006411	46006597	46009410	46009551	28315	0,5,3	220209187	0,0,1	130124112	163	74	1	1	0.0,0.011,0.007	0.0,0.0,0.004	0.005	NA	NA		NA	NA	NA	NA	NA	NA	NA	NA	NA	NA	NA	NA	NA	NA	NA	NA	NA	NA	NA	NA	NA	NA	NA	NA	NA
71090	ENSG00000266472.5	MRPS21	chr1	+	150294334	150294449	150293719	150293898	150308047	150308979	71090	119814641125	2,2,1	142314221437	2,1,1	189	74	1	1	0.996,0.997,0.998	0.996,0.998,0.998	0	-0.114533	FALSE		71633	ENSG00000266472.5	MRPS21	chr1	+	150294334	150294449	150293719	150293898	150308047	150308979	71633	136513711661	2,1,3	142314221437	2,1,1	189	74	1	1	0.996,0.998,0.995	0.996,0.998,0.998	-0.001	-0.151667	FALSE		71225	ENSG00000266472.5	MRPS21	chr1	+	150294334	150294449	150293719	150293898	150308047	150308979	71225	921827664	1,1,0	142314221437	2,1,1	189	74	1	1	0.997,0.997,1.0	0.996,0.998,0.998	0.001	-0.0239333	FALSE		NA	NA	NA	NA	NA	NA	NA	NA	NA	NA	NA	NA	NA	NA	NA	NA	NA	NA	NA	NA	NA	NA	NA	NA	NA
NA	NA	NA	NA	NA	NA	NA	NA	NA	NA	NA	NA	NA	NA	NA	NA	NA	NA	NA	NA	NA	NA	NA	NA	NA		NA	NA	NA	NA	NA	NA	NA	NA	NA	NA	NA	NA	NA	NA	NA	NA	NA	NA	NA	NA	NA	NA	NA	NA	NA		NA	NA	NA	NA	NA	NA	NA	NA	NA	NA	NA	NA	NA	NA	NA	NA	NA	NA	NA	NA	NA	NA	NA	NA	NA		NA	NA	NA	NA	NA	NA	NA	NA	NA	NA	NA	NA	NA	NA	NA	NA	NA	NA	NA	NA	NA	NA	NA	NA	NA
NA	NA	NA	NA	NA	NA	NA	NA	NA	NA	NA	NA	NA	NA	NA	NA	NA	NA	NA	NA	NA	NA	NA	NA	NA		64889	ENSG00000266916.6	ZNF793-AS1	chr19	-	37505845	37506040	37497356	37497592	37506838	37506967	64889	26,27,30	0,0,1	23,39,21	0,0,0	269	74	1	1	1.0,1.0,0.892	1.0,1.0,1.0	-0.036	NA	NA		NA	NA	NA	NA	NA	NA	NA	NA	NA	NA	NA	NA	NA	NA	NA	NA	NA	NA	NA	NA	NA	NA	NA	NA	NA		NA	NA	NA	NA	NA	NA	NA	NA	NA	NA	NA	NA	NA	NA	NA	NA	NA	NA	NA	NA	NA	NA	NA	NA	NA
40087	ENSG00000267041.6	ZNF850	chr19	-	36761642	36761738	36743479	36750804	36762304	36762431	40087	107,90,96	2,1,0	114116115	4,3,1	170	74	0.0499285	0.689361	0.959,0.975,1.0	0.925,0.944,0.98	0.028	NA	NA		40482	ENSG00000267041.6	ZNF850	chr19	-	36761642	36761738	36743479	36750804	36762304	36762431	40482	106,106,90	4,1,3	114116115	4,3,1	170	74	0.843703	1	0.92,0.979,0.929	0.925,0.944,0.98	-0.007	NA	NA		40200	ENSG00000267041.6	ZNF850	chr19	-	36761642	36761738	36743479	36750804	36762304	36762431	40200	118103125	1,2,2	114116115	4,3,1	170	74	0.289156	1	0.981,0.957,0.965	0.925,0.944,0.98	0.018	NA	NA		NA	NA	NA	NA	NA	NA	NA	NA	NA	NA	NA	NA	NA	NA	NA	NA	NA	NA	NA	NA	NA	NA	NA	NA	NA
NA	NA	NA	NA	NA	NA	NA	NA	NA	NA	NA	NA	NA	NA	NA	NA	NA	NA	NA	NA	NA	NA	NA	NA	NA		16396	ENSG00000267042.1	AC100793.2	chr17	+	42681363	42681438	42679962	42680401	42681992	42682020	16396	0,0,1	0,0,1	0,0,0	0,1,0	149	74	1	1	NA,NA,0.332	NA,0.0,NA	0.332	NA	NA		NA	NA	NA	NA	NA	NA	NA	NA	NA	NA	NA	NA	NA	NA	NA	NA	NA	NA	NA	NA	NA	NA	NA	NA	NA		NA	NA	NA	NA	NA	NA	NA	NA	NA	NA	NA	NA	NA	NA	NA	NA	NA	NA	NA	NA	NA	NA	NA	NA	NA
41501	ENSG00000267106.6	ZNF561-AS1	chr19	+	9626783	9626860	9621504	9621645	9632227	9632372	41501	24,31,14	11,19,18	22,20,12	13,8,17	151	74	0.995881	1	0.517,0.444,0.276	0.453,0.551,0.257	-0.008	NA	NA		41900	ENSG00000267106.6	ZNF561-AS1	chr19	+	9626783	9626860	9621504	9621645	9632227	9632372	41900	14,26,33	17,9,10	22,20,12	13,8,17	151	74	0.44834	1	0.288,0.586,0.618	0.453,0.551,0.257	0.077	NA	NA		41647	ENSG00000267106.6	ZNF561-AS1	chr19	+	9626783	9626860	9621504	9621645	9632227	9632372	41647	22,13,8	9,6,4	22,20,12	13,8,17	151	74	0.233167	1	0.545,0.515,0.495	0.453,0.551,0.257	0.098	NA	NA		NA	NA	NA	NA	NA	NA	NA	NA	NA	NA	NA	NA	NA	NA	NA	NA	NA	NA	NA	NA	NA	NA	NA	NA	NA
4582	ENSG00000267278.5	MAP3K14-AS1	chr17	+	45267112	45267328	45255134	45255218	45268008	45268129	4582	28,39,37	0,0,0	18,12,19	1,0,2	290	74	0.934266	1	1.0,1.0,1.0	0.821,1.0,0.708	0.157	NA	NA		4583	ENSG00000267278.5	MAP3K14-AS1	chr17	+	45267112	45267328	45255134	45255218	45268008	45268129	4583	25,28,41	0,0,0	18,12,19	1,0,2	290	74	0.934266	1	1.0,1.0,1.0	0.821,1.0,0.708	0.157	NA	NA		4579	ENSG00000267278.5	MAP3K14-AS1	chr17	+	45267112	45267328	45255134	45255218	45268008	45268129	4579	11,4,13	0,0,0	18,12,19	1,0,2	290	74	0.934266	1	1.0,1.0,1.0	0.821,1.0,0.708	0.157	NA	NA		NA	NA	NA	NA	NA	NA	NA	NA	NA	NA	NA	NA	NA	NA	NA	NA	NA	NA	NA	NA	NA	NA	NA	NA	NA
24379	ENSG00000267284.1	AC022031.2	chr18	+	55786585	55786656	55784898	55784974	55788612	55788761	24379	3,3,8	0,1,0	6,2,6	0,0,0	145	74	1	1	1.0,0.605,1.0	1.0,1.0,1.0	-0.132	NA	NA		24527	ENSG00000267284.1	AC022031.2	chr18	+	55786585	55786656	55784898	55784974	55788612	55788761	24527	0,2,0	0,1,0	6,2,6	0,0,0	145	74	1	1	NA,0.505,NA	1.0,1.0,1.0	-0.495	NA	NA		NA	NA	NA	NA	NA	NA	NA	NA	NA	NA	NA	NA	NA	NA	NA	NA	NA	NA	NA	NA	NA	NA	NA	NA	NA		NA	NA	NA	NA	NA	NA	NA	NA	NA	NA	NA	NA	NA	NA	NA	NA	NA	NA	NA	NA	NA	NA	NA	NA	NA
54213	ENSG00000267314.1	AC104532.1	chr19	+	5914220	5914309	5904840	5905081	5914384	5914489	54213	2,14,7	0,0,0	1,3,2	0,1,0	163	74	1	1	1.0,1.0,1.0	1.0,0.577,1.0	0.141	NA	NA		54744	ENSG00000267314.1	AC104532.1	chr19	+	5914220	5914309	5904840	5905081	5914384	5914489	54744	8,5,3	0,0,0	1,3,2	0,1,0	163	74	1	1	1.0,1.0,1.0	1.0,0.577,1.0	0.141	NA	NA		54436	ENSG00000267314.1	AC104532.1	chr19	+	5914220	5914309	5904840	5905081	5914384	5914489	54436	3,2,4	1,0,0	1,3,2	0,1,0	163	74	1	1	0.577,1.0,1.0	1.0,0.577,1.0	0	NA	NA		NA	NA	NA	NA	NA	NA	NA	NA	NA	NA	NA	NA	NA	NA	NA	NA	NA	NA	NA	NA	NA	NA	NA	NA	NA
NA	NA	NA	NA	NA	NA	NA	NA	NA	NA	NA	NA	NA	NA	NA	NA	NA	NA	NA	NA	NA	NA	NA	NA	NA		NA	NA	NA	NA	NA	NA	NA	NA	NA	NA	NA	NA	NA	NA	NA	NA	NA	NA	NA	NA	NA	NA	NA	NA	NA		22103	ENSG00000267424.1	AC020934.1	chr19	+	12826784	12826892	12825710	12825912	12832554	12832983	22103	6,5,3	0,0,1	7,10,11	0,0,0	182	74	1	1	1.0,1.0,0.55	1.0,1.0,1.0	-0.15	NA	NA		NA	NA	NA	NA	NA	NA	NA	NA	NA	NA	NA	NA	NA	NA	NA	NA	NA	NA	NA	NA	NA	NA	NA	NA	NA
NA	NA	NA	NA	NA	NA	NA	NA	NA	NA	NA	NA	NA	NA	NA	NA	NA	NA	NA	NA	NA	NA	NA	NA	NA		67787	ENSG00000267699.2	AC091551.1	chr18	+	51051353	51051415	51049294	51049324	51052634	51052725	67787	0,1,0	0,0,1	0,0,0	0,1,0	136	74	1	1	NA,1.0,0.0	NA,0.0,NA	0.5	NA	FALSE		67399	ENSG00000267699.2	AC091551.1	chr18	+	51051353	51051415	51049294	51049324	51052634	51052725	67399	1,0,2	0,1,2	0,0,0	0,1,0	136	74	1	1	1.0,0.0,0.352	NA,0.0,NA	0.451	NA	FALSE		NA	NA	NA	NA	NA	NA	NA	NA	NA	NA	NA	NA	NA	NA	NA	NA	NA	NA	NA	NA	NA	NA	NA	NA	NA
22173	ENSG00000267750.5	RUNDC3A-AS1	chr17	-	44304980	44305043	44302516	44304207	44307291	44307500	22173	1,1,0	3,2,5	0,0,0	2,3,0	137	74	1	1	0.153,0.213,0.0	0.0,0.0,NA	0.122	NA	NA		22269	ENSG00000267750.5	RUNDC3A-AS1	chr17	-	44304980	44305043	44302516	44304207	44307291	44307500	22269	0,1,0	6,9,17	0,0,0	2,3,0	137	74	1	1	0.0,0.057,0.0	0.0,0.0,NA	0.019	NA	NA		NA	NA	NA	NA	NA	NA	NA	NA	NA	NA	NA	NA	NA	NA	NA	NA	NA	NA	NA	NA	NA	NA	NA	NA	NA		NA	NA	NA	NA	NA	NA	NA	NA	NA	NA	NA	NA	NA	NA	NA	NA	NA	NA	NA	NA	NA	NA	NA	NA	NA
22174	ENSG00000267750.5	RUNDC3A-AS1	chr17	-	44309897	44310032	44307291	44307500	44311384	44311455	22174	1,2,6	0,0,2	2,8,3	2,1,0	209	74	0.43474	1	1.0,1.0,0.515	0.261,0.739,1.0	0.172	NA	NA		22270	ENSG00000267750.5	RUNDC3A-AS1	chr17	-	44309897	44310032	44307291	44307500	44311384	44311455	22270	16,11,16	2,0,1	2,8,3	2,1,0	209	74	0.755846	1	0.739,1.0,0.85	0.261,0.739,1.0	0.196	NA	NA		22158	ENSG00000267750.5	RUNDC3A-AS1	chr17	-	44309897	44310032	44307291	44307500	44311384	44311455	22158	0,0,0	0,1,0	2,8,3	2,1,0	209	74	1	1	NA,0.0,NA	0.261,0.739,1.0	-0.667	NA	NA		NA	NA	NA	NA	NA	NA	NA	NA	NA	NA	NA	NA	NA	NA	NA	NA	NA	NA	NA	NA	NA	NA	NA	NA	NA
56341	ENSG00000267778.1	AC004221.1	chr19	+	1238403	1239040	1238178	1238226	1239363	1239522	56341	7,5,3	0,1,1	4,1,4	3,1,1	711	74	0.157409	1	1.0,0.342,0.238	0.122,0.094,0.294	0.357	NA	NA		56888	ENSG00000267778.1	AC004221.1	chr19	+	1238403	1239040	1238178	1238226	1239363	1239522	56888	9,5,6	1,1,0	4,1,4	3,1,1	711	74	0.0025125	0.0751722	0.484,0.342,1.0	0.122,0.094,0.294	0.439	NA	NA		56548	ENSG00000267778.1	AC004221.1	chr19	+	1238403	1239040	1238178	1238226	1239363	1239522	56548	5,1,3	0,0,0	4,1,4	3,1,1	711	74	1.04e-09	3.93e-07	1.0,1.0,1.0	0.122,0.094,0.294	0.83	NA	NA		NA	NA	NA	NA	NA	NA	NA	NA	NA	NA	NA	NA	NA	NA	NA	NA	NA	NA	NA	NA	NA	NA	NA	NA	NA
73976	ENSG00000267787.6	AC027097.2	chr18	+	57734025	57734096	57731413	57732023	57735150	57735592	73976	2,0,0	0,0,0	2,4,2	1,0,0	145	74	1	1	1.0,NA,NA	0.505,1.0,1.0	0.165	NA	NA		74488	ENSG00000267787.6	AC027097.2	chr18	+	57734025	57734096	57731413	57732023	57735150	57735592	74488	1,0,1	0,0,0	2,4,2	1,0,0	145	74	1	1	1.0,NA,1.0	0.505,1.0,1.0	0.165	NA	NA		74053	ENSG00000267787.6	AC027097.2	chr18	+	57734025	57734096	57731413	57732023	57735150	57735592	74053	0,1,0	0,0,0	2,4,2	1,0,0	145	74	1	1	NA,1.0,NA	0.505,1.0,1.0	0.165	NA	NA		NA	NA	NA	NA	NA	NA	NA	NA	NA	NA	NA	NA	NA	NA	NA	NA	NA	NA	NA	NA	NA	NA	NA	NA	NA
22986	ENSG00000268061.5	NAPA-AS1	chr19	+	47493446	47493601	47484281	47484524	47495027	47495144	22986	2,8,12	0,0,0	10,13,12	0,1,0	229	74	1	1	1.0,1.0,1.0	1.0,0.808,1.0	0.064	NA	NA		23116	ENSG00000268061.5	NAPA-AS1	chr19	+	47493446	47493601	47484281	47484524	47495027	47495144	23116	8,4,7	0,0,0	10,13,12	0,1,0	229	74	1	1	1.0,1.0,1.0	1.0,0.808,1.0	0.064	NA	NA		23004	ENSG00000268061.5	NAPA-AS1	chr19	+	47493446	47493601	47484281	47484524	47495027	47495144	23004	7,8,6	0,0,0	10,13,12	0,1,0	229	74	1	1	1.0,1.0,1.0	1.0,0.808,1.0	0.064	NA	NA		NA	NA	NA	NA	NA	NA	NA	NA	NA	NA	NA	NA	NA	NA	NA	NA	NA	NA	NA	NA	NA	NA	NA	NA	NA
72836	ENSG00000268364.1	SMC5-AS1	chr9	-	70218314	70218485	70216285	70216421	70257914	70258866	72836	22,29,29	0,0,0	15,10,17	1,0,0	245	74	1	1	1.0,1.0,1.0	0.819,1.0,1.0	0.06	NA	NA		73373	ENSG00000268364.1	SMC5-AS1	chr9	-	70218314	70218485	70216285	70216421	70257914	70258866	73373	17,16,16	3,1,1	15,10,17	1,0,0	245	74	0.00523253	0.12449	0.631,0.829,0.829	0.819,1.0,1.0	-0.177	NA	NA		72958	ENSG00000268364.1	SMC5-AS1	chr9	-	70218314	70218485	70216285	70216421	70257914	70258866	72958	22,13,12	1,0,0	15,10,17	1,0,0	245	74	1	1	0.869,1.0,1.0	0.819,1.0,1.0	0.017	NA	NA		NA	NA	NA	NA	NA	NA	NA	NA	NA	NA	NA	NA	NA	NA	NA	NA	NA	NA	NA	NA	NA	NA	NA	NA	NA
40645	ENSG00000268658.5	LINC00664	chr19	+	21490800	21490877	21490402	21490514	21490988	21491102	40645	2,2,3	3,4,3	3,8,7	3,4,4	151	74	0.0906212	0.952186	0.246,0.197,0.329	0.329,0.495,0.462	-0.171	NA	NA		41074	ENSG00000268658.5	LINC00664	chr19	+	21490800	21490877	21490402	21490514	21490988	21491102	41074	0,0,1	1,0,0	3,8,7	3,4,4	151	74	1	1	0.0,NA,1.0	0.329,0.495,0.462	0.071	NA	NA		40799	ENSG00000268658.5	LINC00664	chr19	+	21490800	21490877	21490402	21490514	21490988	21491102	40799	1,2,0	0,0,0	3,8,7	3,4,4	151	74	1	1	1.0,1.0,NA	0.329,0.495,0.462	0.571	NA	NA		NA	NA	NA	NA	NA	NA	NA	NA	NA	NA	NA	NA	NA	NA	NA	NA	NA	NA	NA	NA	NA	NA	NA	NA	NA
76041	ENSG00000269110.1	AC010636.2	chr19	-	20580206	20580321	20553791	20553835	20645683	20645779	76041	0,3,1	0,0,3	1,0,1	0,0,0	189	74	1	1	NA,1.0,0.115	1.0,NA,1.0	-0.443	NA	NA		NA	NA	NA	NA	NA	NA	NA	NA	NA	NA	NA	NA	NA	NA	NA	NA	NA	NA	NA	NA	NA	NA	NA	NA	NA		NA	NA	NA	NA	NA	NA	NA	NA	NA	NA	NA	NA	NA	NA	NA	NA	NA	NA	NA	NA	NA	NA	NA	NA	NA		NA	NA	NA	NA	NA	NA	NA	NA	NA	NA	NA	NA	NA	NA	NA	NA	NA	NA	NA	NA	NA	NA	NA	NA	NA
NA	NA	NA	NA	NA	NA	NA	NA	NA	NA	NA	NA	NA	NA	NA	NA	NA	NA	NA	NA	NA	NA	NA	NA	NA		52483	ENSG00000269190.6	FBXO17	chr19	-	38949970	38950336	38948566	38948678	38975585	38975702	52483	82,77,90	1,0,0	80,87,88	0,0,0	440	74	1	1	0.932,1.0,1.0	1.0,1.0,1.0	-0.023	-1.92987	FALSE		NA	NA	NA	NA	NA	NA	NA	NA	NA	NA	NA	NA	NA	NA	NA	NA	NA	NA	NA	NA	NA	NA	NA	NA	NA		NA	NA	NA	NA	NA	NA	NA	NA	NA	NA	NA	NA	NA	NA	NA	NA	NA	NA	NA	NA	NA	NA	NA	NA	NA
34611	ENSG00000269335.5	IKBKG	chrX	+	154560406	154560559	154558531	154558650	154561687	154561763	34611	2,4,2	1,2,2	3,3,2	1,0,2	227	74	0.453669	1	0.395,0.395,0.246	0.494,1.0,0.246	-0.235	-3.74913	FALSE		34919	ENSG00000269335.5	IKBKG	chrX	+	154560406	154560559	154558531	154558650	154561687	154561763	34919	2,2,1	0,1,1	3,3,2	1,0,2	227	74	0.037761	0.464757	1.0,0.395,0.246	0.494,1.0,0.246	-0.033	0.867467	FALSE		34677	ENSG00000269335.5	IKBKG	chrX	+	154560406	154560559	154558531	154558650	154561687	154561763	34677	2,2,3	3,3,1	3,3,2	1,0,2	227	74	0.227084	1	0.179,0.179,0.494	0.494,1.0,0.246	-0.296	-8.5434	FALSE		NA	NA	NA	NA	NA	NA	NA	NA	NA	NA	NA	NA	NA	NA	NA	NA	NA	NA	NA	NA	NA	NA	NA	NA	NA
34612	ENSG00000269335.5	IKBKG	chrX	+	154562809	154562953	154561687	154561784	154563558	154563701	34612	1,1,3	0,0,0	1,1,0	0,0,1	218	74	1	1	1.0,1.0,1.0	1.0,1.0,0.0	0.333	NA	FALSE		34920	ENSG00000269335.5	IKBKG	chrX	+	154562809	154562953	154561687	154561784	154563558	154563701	34920	2,0,1	0,0,0	1,1,0	0,0,1	218	74	1	1	1.0,NA,1.0	1.0,1.0,0.0	0.333	NA	FALSE		34678	ENSG00000269335.5	IKBKG	chrX	+	154562809	154562953	154561687	154561784	154563558	154563701	34678	1,2,4	0,0,0	1,1,0	0,0,1	218	74	1	1	1.0,1.0,1.0	1.0,1.0,0.0	0.333	NA	FALSE		NA	NA	NA	NA	NA	NA	NA	NA	NA	NA	NA	NA	NA	NA	NA	NA	NA	NA	NA	NA	NA	NA	NA	NA	NA
41290	ENSG00000269556.8	TMEM185A	chrX	-	149611286	149611463	149608626	149608834	149631542	149631698	41290	127127104	3,5,4	102106104	3,8,3	251	74	0.518797	1	0.926,0.882,0.885	0.909,0.796,0.911	0.026	3.69153	FALSE		41696	ENSG00000269556.8	TMEM185A	chrX	-	149611286	149611463	149608626	149608834	149631542	149631698	41696	298373416	13,8,12	102106104	3,8,3	251	74	0.471656	1	0.871,0.932,0.911	0.909,0.796,0.911	0.033	10.4702	FALSE		41426	ENSG00000269556.8	TMEM185A	chrX	-	149611286	149611463	149608626	149608834	149631542	149631698	41426	172812381171	74,27,43	102106104	3,8,3	251	74	0.804912	1	0.873,0.931,0.889	0.909,0.796,0.911	0.026	8.65307	FALSE		NA	NA	NA	NA	NA	NA	NA	NA	NA	NA	NA	NA	NA	NA	NA	NA	NA	NA	NA	NA	NA	NA	NA	NA	NA
3201	ENSG00000269834.5	ZNF528-AS1	chr19	-	52397194	52397267	52396609	52396752	52397461	52397766	3201	5,2,7	0,0,0	2,4,4	1,1,2	147	74	0.0110776	0.27593	1.0,1.0,1.0	0.502,0.668,0.502	0.443	NA	NA		3180	ENSG00000269834.5	ZNF528-AS1	chr19	-	52397194	52397267	52396609	52396752	52397461	52397766	3180	9,4,9	0,0,0	2,4,4	1,1,2	147	74	0.0114817	0.211649	1.0,1.0,1.0	0.502,0.668,0.502	0.443	NA	NA		3178	ENSG00000269834.5	ZNF528-AS1	chr19	-	52397194	52397267	52396609	52396752	52397461	52397766	3178	3,0,0	0,0,0	2,4,4	1,1,2	147	74	1	1	1.0,NA,NA	0.502,0.668,0.502	0.443	NA	NA		NA	NA	NA	NA	NA	NA	NA	NA	NA	NA	NA	NA	NA	NA	NA	NA	NA	NA	NA	NA	NA	NA	NA	NA	NA
3200	ENSG00000269834.5	ZNF528-AS1	chr19	-	52396609	52396752	52396315	52396499	52397461	52397757	3200	11,10,12	3,7,1	12,9,8	1,2,3	217	74	0.4787	1	0.556,0.328,0.804	0.804,0.605,0.476	-0.066	NA	NA		3179	ENSG00000269834.5	ZNF528-AS1	chr19	-	52396609	52396752	52396315	52396499	52397461	52397757	3179	9,9,7	2,2,1	12,9,8	1,2,3	217	74	0.872867	1	0.605,0.605,0.705	0.804,0.605,0.476	0.01	NA	NA		3177	ENSG00000269834.5	ZNF528-AS1	chr19	-	52396609	52396752	52396315	52396499	52397461	52397757	3177	5,1,3	3,0,0	12,9,8	1,2,3	217	74	0.186018	1	0.362,1.0,1.0	0.804,0.605,0.476	0.159	NA	NA		NA	NA	NA	NA	NA	NA	NA	NA	NA	NA	NA	NA	NA	NA	NA	NA	NA	NA	NA	NA	NA	NA	NA	NA	NA
3194	ENSG00000269834.5	ZNF528-AS1	chr19	-	52394790	52394847	52389018	52389303	52395597	52395750	3194	7,8,8	2,0,1	8,7,7	2,0,1	131	74	0.814451	1	0.664,1.0,0.819	0.693,1.0,0.798	-0.003	NA	NA		3175	ENSG00000269834.5	ZNF528-AS1	chr19	-	52394790	52394847	52389018	52389303	52395597	52395750	3175	8,6,4	2,0,0	8,7,7	2,0,1	131	74	0.565231	1	0.693,1.0,1.0	0.693,1.0,0.798	0.067	NA	NA		3173	ENSG00000269834.5	ZNF528-AS1	chr19	-	52394790	52394847	52389018	52389303	52395597	52395750	3173	1,3,4	0,0,1	8,7,7	2,0,1	131	74	0.7797	1	1.0,1.0,0.693	0.693,1.0,0.798	0.067	NA	NA		NA	NA	NA	NA	NA	NA	NA	NA	NA	NA	NA	NA	NA	NA	NA	NA	NA	NA	NA	NA	NA	NA	NA	NA	NA
62576	ENSG00000269893.7	SNHG8	chr4	+	118279106	118279137	118278754	118278792	118279388	118279431	62576	48,68,94	155180119	64,72,71	217168190	105	74	0.220811	1	0.179,0.21,0.358	0.172,0.232,0.208	0.045	NA	NA		63208	ENSG00000269893.7	SNHG8	chr4	+	118279106	118279137	118278754	118278792	118279388	118279431	63208	28,31,43	88101135	64,72,71	217168190	105	74	0.357782	1	0.183,0.178,0.183	0.172,0.232,0.208	-0.023	NA	NA		62805	ENSG00000269893.7	SNHG8	chr4	+	118279106	118279137	118278754	118278792	118279388	118279431	62805	33,28,15	71,57,41	64,72,71	217168190	105	74	0.280722	1	0.247,0.257,0.205	0.172,0.232,0.208	0.032	NA	NA		NA	NA	NA	NA	NA	NA	NA	NA	NA	NA	NA	NA	NA	NA	NA	NA	NA	NA	NA	NA	NA	NA	NA	NA	NA
62577	ENSG00000269893.7	SNHG8	chr4	+	118279388	118279431	118278708	118279137	118279623	118279820	62577	265346369	1,0,1	406363377	1,2,1	117	74	1	1	0.994,1.0,0.996	0.996,0.991,0.996	0.002	NA	NA		63209	ENSG00000269893.7	SNHG8	chr4	+	118279388	118279431	118278708	118279137	118279623	118279820	63209	171202220	0,0,0	406363377	1,2,1	117	74	1	1	1.0,1.0,1.0	0.996,0.991,0.996	0.006	NA	NA		62806	ENSG00000269893.7	SNHG8	chr4	+	118279388	118279431	118278708	118279137	118279623	118279820	62806	184116101	0,0,0	406363377	1,2,1	117	74	1	1	1.0,1.0,1.0	0.996,0.991,0.996	0.006	NA	NA		NA	NA	NA	NA	NA	NA	NA	NA	NA	NA	NA	NA	NA	NA	NA	NA	NA	NA	NA	NA	NA	NA	NA	NA	NA
NA	NA	NA	NA	NA	NA	NA	NA	NA	NA	NA	NA	NA	NA	NA	NA	NA	NA	NA	NA	NA	NA	NA	NA	NA		NA	NA	NA	NA	NA	NA	NA	NA	NA	NA	NA	NA	NA	NA	NA	NA	NA	NA	NA	NA	NA	NA	NA	NA	NA		NA	NA	NA	NA	NA	NA	NA	NA	NA	NA	NA	NA	NA	NA	NA	NA	NA	NA	NA	NA	NA	NA	NA	NA	NA		NA	NA	NA	NA	NA	NA	NA	NA	NA	NA	NA	NA	NA	NA	NA	NA	NA	NA	NA	NA	NA	NA	NA	NA	NA
26197	ENSG00000270011.7	ZNF559-ZNF177	chr19	+	9357827	9357904	9355656	9355721	9364861	9364948	26197	0,3,2	1,1,1	3,4,1	0,0,0	151	74	0.075298	0.864658	0.0,0.595,0.495	1.0,1.0,1.0	-0.637	NA	NA		26391	ENSG00000270011.7	ZNF559-ZNF177	chr19	+	9357827	9357904	9355656	9355721	9364861	9364948	26391	3,4,5	0,1,0	3,4,1	0,0,0	151	74	1	1	1.0,0.662,1.0	1.0,1.0,1.0	-0.113	NA	NA		26251	ENSG00000270011.7	ZNF559-ZNF177	chr19	+	9357827	9357904	9355656	9355721	9364861	9364948	26251	6,4,1	0,1,0	3,4,1	0,0,0	151	74	1	1	1.0,0.662,1.0	1.0,1.0,1.0	-0.113	NA	NA		NA	NA	NA	NA	NA	NA	NA	NA	NA	NA	NA	NA	NA	NA	NA	NA	NA	NA	NA	NA	NA	NA	NA	NA	NA
NA	NA	NA	NA	NA	NA	NA	NA	NA	NA	NA	NA	NA	NA	NA	NA	NA	NA	NA	NA	NA	NA	NA	NA	NA		NA	NA	NA	NA	NA	NA	NA	NA	NA	NA	NA	NA	NA	NA	NA	NA	NA	NA	NA	NA	NA	NA	NA	NA	NA		NA	NA	NA	NA	NA	NA	NA	NA	NA	NA	NA	NA	NA	NA	NA	NA	NA	NA	NA	NA	NA	NA	NA	NA	NA		NA	NA	NA	NA	NA	NA	NA	NA	NA	NA	NA	NA	NA	NA	NA	NA	NA	NA	NA	NA	NA	NA	NA	NA	NA
71732	ENSG00000270149.5	AL591806.3	chr1	-	161022749	161022827	161021387	161021487	161038879	161038944	71732	0,3,1	1,4,5	0,0,1	0,0,0	152	74	1	1	0.0,0.267,0.089	NA,NA,1.0	-0.881	NA	NA		72290	ENSG00000270149.5	AL591806.3	chr1	-	161022749	161022827	161021387	161021487	161038879	161038944	72290	0,0,5	4,2,2	0,0,1	0,0,0	152	74	1	1	0.0,0.0,0.549	NA,NA,1.0	-0.817	NA	NA		NA	NA	NA	NA	NA	NA	NA	NA	NA	NA	NA	NA	NA	NA	NA	NA	NA	NA	NA	NA	NA	NA	NA	NA	NA		NA	NA	NA	NA	NA	NA	NA	NA	NA	NA	NA	NA	NA	NA	NA	NA	NA	NA	NA	NA	NA	NA	NA	NA	NA
NA	NA	NA	NA	NA	NA	NA	NA	NA	NA	NA	NA	NA	NA	NA	NA	NA	NA	NA	NA	NA	NA	NA	NA	NA		23865	ENSG00000270168.2	AC004233.2	chr16	+	2996495	2996531	2995856	2995910	2996672	2996705	23865	0,1,0	0,0,0	2,0,1	1,0,0	110	74	1	1	NA,1.0,NA	0.574,NA,1.0	0.213	NA	NA		NA	NA	NA	NA	NA	NA	NA	NA	NA	NA	NA	NA	NA	NA	NA	NA	NA	NA	NA	NA	NA	NA	NA	NA	NA		NA	NA	NA	NA	NA	NA	NA	NA	NA	NA	NA	NA	NA	NA	NA	NA	NA	NA	NA	NA	NA	NA	NA	NA	NA
NA	NA	NA	NA	NA	NA	NA	NA	NA	NA	NA	NA	NA	NA	NA	NA	NA	NA	NA	NA	NA	NA	NA	NA	NA		1608	ENSG00000270647.6	TAF15	chr17	+	35844476	35845038	35844279	35844368	35846905	35847234	1608	796712773	0,1,0	11391261963	0,0,0	636	74	1	1	1.0,0.988,1.0	1.0,1.0,1.0	-0.004	0.3031	FALSE		1669	ENSG00000270647.6	TAF15	chr17	+	35844476	35845038	35844279	35844368	35846905	35847234	1669	903765674	2,0,1	11391261963	0,0,0	636	74	1	1	0.981,1.0,0.987	1.0,1.0,1.0	-0.011	0.251433	FALSE		NA	NA	NA	NA	NA	NA	NA	NA	NA	NA	NA	NA	NA	NA	NA	NA	NA	NA	NA	NA	NA	NA	NA	NA	NA
NA	NA	NA	NA	NA	NA	NA	NA	NA	NA	NA	NA	NA	NA	NA	NA	NA	NA	NA	NA	NA	NA	NA	NA	NA		20117	ENSG00000271826.5	PLS3-AS1	chrX	-	115562403	115562530	115518181	115519711	115562625	115562707	20117	14,13,7	0,1,0	12,13,10	0,0,0	201	74	1	1	1.0,0.827,1.0	1.0,1.0,1.0	-0.058	NA	NA		NA	NA	NA	NA	NA	NA	NA	NA	NA	NA	NA	NA	NA	NA	NA	NA	NA	NA	NA	NA	NA	NA	NA	NA	NA		NA	NA	NA	NA	NA	NA	NA	NA	NA	NA	NA	NA	NA	NA	NA	NA	NA	NA	NA	NA	NA	NA	NA	NA	NA
NA	NA	NA	NA	NA	NA	NA	NA	NA	NA	NA	NA	NA	NA	NA	NA	NA	NA	NA	NA	NA	NA	NA	NA	NA		31744	ENSG00000271860.6	AL589740.1	chr6	+	98361337	98361412	98275163	98275267	98398470	98398863	31744	0,1,2	7,10,12	0,0,0	4,2,0	149	74	1	1	0.0,0.047,0.076	0.0,0.0,NA	0.041	NA	NA		NA	NA	NA	NA	NA	NA	NA	NA	NA	NA	NA	NA	NA	NA	NA	NA	NA	NA	NA	NA	NA	NA	NA	NA	NA		NA	NA	NA	NA	NA	NA	NA	NA	NA	NA	NA	NA	NA	NA	NA	NA	NA	NA	NA	NA	NA	NA	NA	NA	NA
6006	ENSG00000272047.2	GTF2H5	chr6	+	158170469	158170538	158168349	158168395	158191976	158199344	6006	142183139	1,0,0	77,86,106	2,1,0	143	74	1	1	0.987,1.0,1.0	0.952,0.978,1.0	0.019	2.36137	FALSE		6005	ENSG00000272047.2	GTF2H5	chr6	+	158170469	158170538	158168349	158168395	158191976	158199344	6005	202179287	3,0,1	77,86,106	2,1,0	143	74	1	1	0.972,1.0,0.993	0.952,0.978,1.0	0.012	1.8914	FALSE		6014	ENSG00000272047.2	GTF2H5	chr6	+	158170469	158170538	158168349	158168395	158191976	158199344	6014	132,113,80	2,0,0	77,86,106	2,1,0	143	74	1	1	0.972,1.0,1.0	0.952,0.978,1.0	0.014	1.49493	FALSE		NA	NA	NA	NA	NA	NA	NA	NA	NA	NA	NA	NA	NA	NA	NA	NA	NA	NA	NA	NA	NA	NA	NA	NA	NA
28441	ENSG00000272146.5	ARF4-AS1	chr3	+	57600058	57600169	57597795	57598051	57600742	57600920	28441	1,1,4	0,0,1	4,3,2	0,0,0	185	74	1	1	1.0,1.0,0.615	1.0,1.0,1.0	-0.128	NA	NA		NA	NA	NA	NA	NA	NA	NA	NA	NA	NA	NA	NA	NA	NA	NA	NA	NA	NA	NA	NA	NA	NA	NA	NA	NA		NA	NA	NA	NA	NA	NA	NA	NA	NA	NA	NA	NA	NA	NA	NA	NA	NA	NA	NA	NA	NA	NA	NA	NA	NA		NA	NA	NA	NA	NA	NA	NA	NA	NA	NA	NA	NA	NA	NA	NA	NA	NA	NA	NA	NA	NA	NA	NA	NA	NA
42304	ENSG00000272168.7	CASC15	chr6	+	21783631	21783708	21758392	21758534	21802656	21802740	42304	30,43,56	1,0,0	33,37,39	2,0,0	151	74	1	1	0.936,1.0,1.0	0.89,1.0,1.0	0.015	-2.5778	FALSE		42733	ENSG00000272168.7	CASC15	chr6	+	21783631	21783708	21758392	21758534	21802656	21802740	42733	122,97,100	0,2,1	33,37,39	2,0,0	151	74	1	1	1.0,0.96,0.98	0.89,1.0,1.0	0.017	-2.75105	FALSE		42474	ENSG00000272168.7	CASC15	chr6	+	21783631	21783708	21758392	21758534	21802656	21802740	42474	5,3,2	0,0,0	33,37,39	2,0,0	151	74	1	1	1.0,1.0,1.0	0.89,1.0,1.0	0.037	NA	NA		NA	NA	NA	NA	NA	NA	NA	NA	NA	NA	NA	NA	NA	NA	NA	NA	NA	NA	NA	NA	NA	NA	NA	NA	NA
42307	ENSG00000272168.7	CASC15	chr6	+	21802656	21802740	21783631	21783708	21909469	21909603	42307	43,51,72	9,17,17	52,54,59	8,11,9	158	74	0.116742	1	0.691,0.584,0.665	0.753,0.697,0.754	-0.088	-7.956	FALSE		42736	ENSG00000272168.7	CASC15	chr6	+	21802656	21802740	21783631	21783708	21909469	21909603	42736	154120120	39,33,36	52,54,59	8,11,9	158	74	0.0308088	0.40608	0.649,0.63,0.61	0.753,0.697,0.754	-0.105	-10.7028	FALSE		42475	ENSG00000272168.7	CASC15	chr6	+	21802656	21802740	21783631	21783708	21909469	21909603	42475	4,3,4	2,1,1	52,54,59	8,11,9	158	74	0.634804	1	0.484,0.584,0.652	0.753,0.697,0.754	-0.161	NA	NA		NA	NA	NA	NA	NA	NA	NA	NA	NA	NA	NA	NA	NA	NA	NA	NA	NA	NA	NA	NA	NA	NA	NA	NA	NA
NA	NA	NA	NA	NA	NA	NA	NA	NA	NA	NA	NA	NA	NA	NA	NA	NA	NA	NA	NA	NA	NA	NA	NA	NA		21665	ENSG00000272333.5	KMT2B	chr19	+	35719468	35719541	35718018	35718381	35719783	35721804	21665	23,27,38	1,0,0	15,8,13	0,0,0	147	74	1	1	0.92,1.0,1.0	1.0,1.0,1.0	-0.027	NA	FALSE		NA	NA	NA	NA	NA	NA	NA	NA	NA	NA	NA	NA	NA	NA	NA	NA	NA	NA	NA	NA	NA	NA	NA	NA	NA		NA	NA	NA	NA	NA	NA	NA	NA	NA	NA	NA	NA	NA	NA	NA	NA	NA	NA	NA	NA	NA	NA	NA	NA	NA
NA	NA	NA	NA	NA	NA	NA	NA	NA	NA	NA	NA	NA	NA	NA	NA	NA	NA	NA	NA	NA	NA	NA	NA	NA		25480	ENSG00000272602.6	ZNF595	chr4	+	59429	59556	53294	53491	60057	60153	25480	11,19,24	0,0,1	43,39,21	0,0,0	201	74	1	1	1.0,1.0,0.898	1.0,1.0,1.0	-0.034	NA	NA		NA	NA	NA	NA	NA	NA	NA	NA	NA	NA	NA	NA	NA	NA	NA	NA	NA	NA	NA	NA	NA	NA	NA	NA	NA		NA	NA	NA	NA	NA	NA	NA	NA	NA	NA	NA	NA	NA	NA	NA	NA	NA	NA	NA	NA	NA	NA	NA	NA	NA
4480	ENSG00000272752.6	STAG3L5P-PVRIG2P-PILRB	chr7	+	100338178	100338264	100336103	100336337	100338772	100338889	4480	102148156	2,0,1	92105103	0,0,0	160	74	1	1	0.959,1.0,0.986	1.0,1.0,1.0	-0.018	NA	NA		4487	ENSG00000272752.6	STAG3L5P-PVRIG2P-PILRB	chr7	+	100338178	100338264	100336103	100336337	100338772	100338889	4487	160145138	0,1,0	92105103	0,0,0	160	74	1	1	1.0,0.985,1.0	1.0,1.0,1.0	-0.005	NA	NA		NA	NA	NA	NA	NA	NA	NA	NA	NA	NA	NA	NA	NA	NA	NA	NA	NA	NA	NA	NA	NA	NA	NA	NA	NA		NA	NA	NA	NA	NA	NA	NA	NA	NA	NA	NA	NA	NA	NA	NA	NA	NA	NA	NA	NA	NA	NA	NA	NA	NA
NA	NA	NA	NA	NA	NA	NA	NA	NA	NA	NA	NA	NA	NA	NA	NA	NA	NA	NA	NA	NA	NA	NA	NA	NA		4488	ENSG00000272752.6	STAG3L5P-PVRIG2P-PILRB	chr7	+	100338772	100338889	100338178	100338264	100345864	100345968	4488	226219209	0,0,1	145148148	0,0,0	191	74	1	1	1.0,1.0,0.988	1.0,1.0,1.0	-0.004	-0.239433	FALSE		NA	NA	NA	NA	NA	NA	NA	NA	NA	NA	NA	NA	NA	NA	NA	NA	NA	NA	NA	NA	NA	NA	NA	NA	NA		NA	NA	NA	NA	NA	NA	NA	NA	NA	NA	NA	NA	NA	NA	NA	NA	NA	NA	NA	NA	NA	NA	NA	NA	NA
26487	ENSG00000153037.14	SRP19	chr5	+	112864433	112864528	112862507	112862583	112891602	112898371	26487	2,2,0	0,0,1	1,0,0	0,0,0	169	74	1	1	1.0,1.0,0.0	1.0,NA,NA	-0.333	NA	NA		26675	ENSG00000153037.14	SRP19	chr5	+	112864433	112864528	112862507	112862583	112891602	112898371	26675	2,0,6	0,0,1	1,0,0	0,0,0	169	74	1	1	1.0,NA,0.724	1.0,NA,NA	-0.138	NA	NA		NA	NA	NA	NA	NA	NA	NA	NA	NA	NA	NA	NA	NA	NA	NA	NA	NA	NA	NA	NA	NA	NA	NA	NA	NA		NA	NA	NA	NA	NA	NA	NA	NA	NA	NA	NA	NA	NA	NA	NA	NA	NA	NA	NA	NA	NA	NA	NA	NA	NA
4787	ENSG00000273066.5	AL355987.4	chr9	+	136809254	136809429	136807739	136808326	136809687	136810042	4787	16,30,12	0,2,0	18,12,18	0,0,1	249	74	1	1	1.0,0.817,1.0	1.0,1.0,0.843	-0.009	NA	NA		4789	ENSG00000273066.5	AL355987.4	chr9	+	136809254	136809429	136807739	136808326	136809687	136810042	4789	16,19,21	0,0,0	18,12,18	0,0,1	249	74	1	1	1.0,1.0,1.0	1.0,1.0,0.843	0.052	NA	NA		4793	ENSG00000273066.5	AL355987.4	chr9	+	136809254	136809429	136807739	136808326	136809687	136810042	4793	46,52,33	1,2,0	18,12,18	0,0,1	249	74	0.444197	1	0.932,0.885,1.0	1.0,1.0,0.843	-0.009	NA	NA		NA	NA	NA	NA	NA	NA	NA	NA	NA	NA	NA	NA	NA	NA	NA	NA	NA	NA	NA	NA	NA	NA	NA	NA	NA
18979	ENSG00000273247.5	AC097376.2	chr4	-	139415936	139416012	139413815	139414024	139453684	139454034	18979	1,1,2	1,2,3	2,1,2	2,2,2	150	74	0.691421	1	0.33,0.198,0.247	0.33,0.198,0.33	-0.028	NA	NA		19032	ENSG00000273247.5	AC097376.2	chr4	-	139415936	139416012	139413815	139414024	139453684	139454034	19032	4,3,4	3,4,3	2,1,2	2,2,2	150	74	0.387064	1	0.397,0.27,0.397	0.33,0.198,0.33	0.069	NA	NA		18911	ENSG00000273247.5	AC097376.2	chr4	-	139415936	139416012	139413815	139414024	139453684	139454034	18911	2,1,0	0,0,0	2,1,2	2,2,2	150	74	1	1	1.0,1.0,NA	0.33,0.198,0.33	0.714	NA	NA		NA	NA	NA	NA	NA	NA	NA	NA	NA	NA	NA	NA	NA	NA	NA	NA	NA	NA	NA	NA	NA	NA	NA	NA	NA
1417	ENSG00000273749.5	CYFIP1	chr15	-	22944557	22944659	22943172	22943354	22944861	22944939	1417	495700621	0,1,1	356312325	1,0,0	176	74	1	1	1.0,0.997,0.996	0.993,1.0,1.0	0	NA	NA		1385	ENSG00000273749.5	CYFIP1	chr15	-	22944557	22944659	22943172	22943354	22944861	22944939	1385	461575717	0,1,0	356312325	1,0,0	176	74	1	1	1.0,0.996,1.0	0.993,1.0,1.0	0.001	NA	NA		1452	ENSG00000273749.5	CYFIP1	chr15	-	22944557	22944659	22943172	22943354	22944861	22944939	1452	582420522	0,0,0	356312325	1,0,0	176	74	1	1	1.0,1.0,1.0	0.993,1.0,1.0	0.002	NA	NA		NA	NA	NA	NA	NA	NA	NA	NA	NA	NA	NA	NA	NA	NA	NA	NA	NA	NA	NA	NA	NA	NA	NA	NA	NA
NA	NA	NA	NA	NA	NA	NA	NA	NA	NA	NA	NA	NA	NA	NA	NA	NA	NA	NA	NA	NA	NA	NA	NA	NA		NA	NA	NA	NA	NA	NA	NA	NA	NA	NA	NA	NA	NA	NA	NA	NA	NA	NA	NA	NA	NA	NA	NA	NA	NA		1451	ENSG00000273749.5	CYFIP1	chr15	-	22939191	22939320	22937103	22937208	22939410	22939507	1451	601485503	0,0,1	338362363	0,0,0	203	74	1	1	1.0,1.0,0.995	1.0,1.0,1.0	-0.002	NA	NA		NA	NA	NA	NA	NA	NA	NA	NA	NA	NA	NA	NA	NA	NA	NA	NA	NA	NA	NA	NA	NA	NA	NA	NA	NA
NA	NA	NA	NA	NA	NA	NA	NA	NA	NA	NA	NA	NA	NA	NA	NA	NA	NA	NA	NA	NA	NA	NA	NA	NA		1384	ENSG00000273749.5	CYFIP1	chr15	-	22927905	22928028	22925981	22926107	22932222	22932340	1384	287416396	0,0,1	243202214	0,0,0	197	74	1	1	1.0,1.0,0.993	1.0,1.0,1.0	-0.002	NA	NA		NA	NA	NA	NA	NA	NA	NA	NA	NA	NA	NA	NA	NA	NA	NA	NA	NA	NA	NA	NA	NA	NA	NA	NA	NA		NA	NA	NA	NA	NA	NA	NA	NA	NA	NA	NA	NA	NA	NA	NA	NA	NA	NA	NA	NA	NA	NA	NA	NA	NA
NA	NA	NA	NA	NA	NA	NA	NA	NA	NA	NA	NA	NA	NA	NA	NA	NA	NA	NA	NA	NA	NA	NA	NA	NA		1382	ENSG00000273749.5	CYFIP1	chr15	-	22912178	22912275	22910736	22910813	22914725	22914882	1382	361459467	0,0,2	264246296	0,0,0	171	74	1	1	1.0,1.0,0.99	1.0,1.0,1.0	-0.003	NA	NA		NA	NA	NA	NA	NA	NA	NA	NA	NA	NA	NA	NA	NA	NA	NA	NA	NA	NA	NA	NA	NA	NA	NA	NA	NA		NA	NA	NA	NA	NA	NA	NA	NA	NA	NA	NA	NA	NA	NA	NA	NA	NA	NA	NA	NA	NA	NA	NA	NA	NA
NA	NA	NA	NA	NA	NA	NA	NA	NA	NA	NA	NA	NA	NA	NA	NA	NA	NA	NA	NA	NA	NA	NA	NA	NA		1381	ENSG00000273749.5	CYFIP1	chr15	-	22903705	22903905	22892889	22892977	22909193	22909313	1381	647802815	0,1,0	418416540	0,0,0	274	74	1	1	1.0,0.995,1.0	1.0,1.0,1.0	-0.002	NA	NA		NA	NA	NA	NA	NA	NA	NA	NA	NA	NA	NA	NA	NA	NA	NA	NA	NA	NA	NA	NA	NA	NA	NA	NA	NA		NA	NA	NA	NA	NA	NA	NA	NA	NA	NA	NA	NA	NA	NA	NA	NA	NA	NA	NA	NA	NA	NA	NA	NA	NA
NA	NA	NA	NA	NA	NA	NA	NA	NA	NA	NA	NA	NA	NA	NA	NA	NA	NA	NA	NA	NA	NA	NA	NA	NA		1380	ENSG00000273749.5	CYFIP1	chr15	-	22892889	22892977	22882867	22883011	22903705	22903905	1380	335472431	0,1,0	254242304	0,0,0	162	74	1	1	1.0,0.995,1.0	1.0,1.0,1.0	-0.002	NA	NA		NA	NA	NA	NA	NA	NA	NA	NA	NA	NA	NA	NA	NA	NA	NA	NA	NA	NA	NA	NA	NA	NA	NA	NA	NA		NA	NA	NA	NA	NA	NA	NA	NA	NA	NA	NA	NA	NA	NA	NA	NA	NA	NA	NA	NA	NA	NA	NA	NA	NA
35595	ENSG00000273784.4	AL137058.2	chr13	+	52621988	52622264	52600137	52600220	52627437	52627578	35595	143180170	0,0,0	112132118	0,0,1	350	74	1	1	1.0,1.0,1.0	1.0,1.0,0.961	0.013	0.624467	FALSE		35926	ENSG00000273784.4	AL137058.2	chr13	+	52621988	52622264	52600137	52600220	52627437	52627578	35926	89,77,92	0,0,0	112132118	0,0,1	350	74	1	1	1.0,1.0,1.0	1.0,1.0,0.961	0.013	-1.5048	FALSE		35696	ENSG00000273784.4	AL137058.2	chr13	+	52621988	52622264	52600137	52600220	52627437	52627578	35696	144139135	0,1,0	112132118	0,0,1	350	74	1	1	1.0,0.967,1.0	1.0,1.0,0.961	0.002	-2.2488	FALSE		NA	NA	NA	NA	NA	NA	NA	NA	NA	NA	NA	NA	NA	NA	NA	NA	NA	NA	NA	NA	NA	NA	NA	NA	NA
35596	ENSG00000273784.4	AL137058.2	chr13	+	52627437	52627578	52621988	52622264	52632421	52632494	35596	69,85,120	0,1,0	59,68,65	0,0,0	215	74	1	1	1.0,0.967,1.0	1.0,1.0,1.0	-0.011	NA	FALSE		35927	ENSG00000273784.4	AL137058.2	chr13	+	52627437	52627578	52621988	52622264	52632421	52632494	35927	36,45,48	0,1,0	59,68,65	0,0,0	215	74	1	1	1.0,0.939,1.0	1.0,1.0,1.0	-0.02	NA	FALSE		NA	NA	NA	NA	NA	NA	NA	NA	NA	NA	NA	NA	NA	NA	NA	NA	NA	NA	NA	NA	NA	NA	NA	NA	NA		NA	NA	NA	NA	NA	NA	NA	NA	NA	NA	NA	NA	NA	NA	NA	NA	NA	NA	NA	NA	NA	NA	NA	NA	NA
16901	ENSG00000274180.1	NATD1	chr17	-	21244105	21244224	21238869	21243429	21253158	21253410	16901	16,31,36	1,0,0	11,11,15	0,0,0	193	74	1	1	0.86,1.0,1.0	1.0,1.0,1.0	-0.047	NA	NA		16939	ENSG00000274180.1	NATD1	chr17	-	21244105	21244224	21238869	21243429	21253158	21253410	16939	84127154	2,0,1	11,11,15	0,0,0	193	74	1	1	0.942,1.0,0.983	1.0,1.0,1.0	-0.025	NA	NA		16902	ENSG00000274180.1	NATD1	chr17	-	21244105	21244224	21238869	21243429	21253158	21253410	16902	20,12,23	1,0,0	11,11,15	0,0,0	193	74	1	1	0.885,1.0,1.0	1.0,1.0,1.0	-0.038	NA	NA		NA	NA	NA	NA	NA	NA	NA	NA	NA	NA	NA	NA	NA	NA	NA	NA	NA	NA	NA	NA	NA	NA	NA	NA	NA
NA	NA	NA	NA	NA	NA	NA	NA	NA	NA	NA	NA	NA	NA	NA	NA	NA	NA	NA	NA	NA	NA	NA	NA	NA		38044	ENSG00000274265.4	AC245297.3	chr1	+	149190635	149190795	149176021	149176250	149250564	149251013	38044	41,29,28	0,1,0	12,9,4	0,0,0	234	74	1	1	1.0,0.902,1.0	1.0,1.0,1.0	-0.033	NA	NA		NA	NA	NA	NA	NA	NA	NA	NA	NA	NA	NA	NA	NA	NA	NA	NA	NA	NA	NA	NA	NA	NA	NA	NA	NA		NA	NA	NA	NA	NA	NA	NA	NA	NA	NA	NA	NA	NA	NA	NA	NA	NA	NA	NA	NA	NA	NA	NA	NA	NA
71453	ENSG00000274317.1	LINC02334	chr13	+	38029648	38029691	38013403	38013501	38043950	38048169	71453	19,9,6	0,0,0	35,36,40	1,0,0	117	74	1	1	1.0,1.0,1.0	0.957,1.0,1.0	0.014	NA	NA		71999	ENSG00000274317.1	LINC02334	chr13	+	38029648	38029691	38013403	38013501	38043950	38048169	71999	4,4,1	0,0,0	35,36,40	1,0,0	117	74	1	1	1.0,1.0,1.0	0.957,1.0,1.0	0.014	NA	NA		71581	ENSG00000274317.1	LINC02334	chr13	+	38029648	38029691	38013403	38013501	38043950	38048169	71581	0,0,1	0,0,0	35,36,40	1,0,0	117	74	1	1	NA,NA,1.0	0.957,1.0,1.0	0.014	NA	NA		NA	NA	NA	NA	NA	NA	NA	NA	NA	NA	NA	NA	NA	NA	NA	NA	NA	NA	NA	NA	NA	NA	NA	NA	NA
69859	ENSG00000274349.4	ZNF658	chr9	+	66908638	66908734	66908237	66908364	66917804	66917857	69859	33,30,36	0,0,1	32,23,22	0,0,0	170	74	1	1	1.0,1.0,0.94	1.0,1.0,1.0	-0.02	NA	NA		NA	NA	NA	NA	NA	NA	NA	NA	NA	NA	NA	NA	NA	NA	NA	NA	NA	NA	NA	NA	NA	NA	NA	NA	NA		NA	NA	NA	NA	NA	NA	NA	NA	NA	NA	NA	NA	NA	NA	NA	NA	NA	NA	NA	NA	NA	NA	NA	NA	NA		NA	NA	NA	NA	NA	NA	NA	NA	NA	NA	NA	NA	NA	NA	NA	NA	NA	NA	NA	NA	NA	NA	NA	NA	NA
35780	ENSG00000274523.5	RCC1L	chr7	-	75070639	75070769	75066663	75066792	75073413	75073790	35780	294305339	0,1,0	325327317	0,2,1	204	74	1	1	1.0,0.991,1.0	1.0,0.983,0.991	0.006	NA	FALSE		36126	ENSG00000274523.5	RCC1L	chr7	-	75070639	75070769	75066663	75066792	75073413	75073790	36126	219298262	0,0,0	325327317	0,2,1	204	74	1	1	1.0,1.0,1.0	1.0,0.983,0.991	0.009	NA	FALSE		35890	ENSG00000274523.5	RCC1L	chr7	-	75070639	75070769	75066663	75066792	75073413	75073790	35890	259200235	0,0,0	325327317	0,2,1	204	74	1	1	1.0,1.0,1.0	1.0,0.983,0.991	0.009	NA	FALSE		NA	NA	NA	NA	NA	NA	NA	NA	NA	NA	NA	NA	NA	NA	NA	NA	NA	NA	NA	NA	NA	NA	NA	NA	NA
NA	NA	NA	NA	NA	NA	NA	NA	NA	NA	NA	NA	NA	NA	NA	NA	NA	NA	NA	NA	NA	NA	NA	NA	NA		NA	NA	NA	NA	NA	NA	NA	NA	NA	NA	NA	NA	NA	NA	NA	NA	NA	NA	NA	NA	NA	NA	NA	NA	NA		28390	ENSG00000274588.2	DGKK	chrX	-	50378097	50378232	50376757	50376918	50378577	50378691	28390	35,24,35	1,0,0	20,26,31	0,0,0	209	74	1	1	0.925,1.0,1.0	1.0,1.0,1.0	-0.025	NA	NA		NA	NA	NA	NA	NA	NA	NA	NA	NA	NA	NA	NA	NA	NA	NA	NA	NA	NA	NA	NA	NA	NA	NA	NA	NA
28312	ENSG00000274588.2	DGKK	chrX	-	50422445	50422526	50420402	50420507	50424247	50424358	28312	2,5,7	0,0,0	24,16,29	0,1,0	155	74	1	1	1.0,1.0,1.0	1.0,0.884,1.0	0.039	NA	NA		28536	ENSG00000274588.2	DGKK	chrX	-	50422445	50422526	50420402	50420507	50424247	50424358	28536	2,0,1	0,0,0	24,16,29	0,1,0	155	74	1	1	1.0,NA,1.0	1.0,0.884,1.0	0.039	NA	NA		28392	ENSG00000274588.2	DGKK	chrX	-	50422445	50422526	50420402	50420507	50424247	50424358	28392	16,25,35	0,0,0	24,16,29	0,1,0	155	74	1	1	1.0,1.0,1.0	1.0,0.884,1.0	0.039	NA	NA		NA	NA	NA	NA	NA	NA	NA	NA	NA	NA	NA	NA	NA	NA	NA	NA	NA	NA	NA	NA	NA	NA	NA	NA	NA
NA	NA	NA	NA	NA	NA	NA	NA	NA	NA	NA	NA	NA	NA	NA	NA	NA	NA	NA	NA	NA	NA	NA	NA	NA		NA	NA	NA	NA	NA	NA	NA	NA	NA	NA	NA	NA	NA	NA	NA	NA	NA	NA	NA	NA	NA	NA	NA	NA	NA		14358	ENSG00000275052.5	PPP4R3B	chr2	-	55577314	55577356	55568193	55568363	55579678	55579781	14358	23,16,20	0,1,0	14,19,9	0,0,0	116	74	1	1	1.0,0.911,1.0	1.0,1.0,1.0	-0.03	NA	FALSE		NA	NA	NA	NA	NA	NA	NA	NA	NA	NA	NA	NA	NA	NA	NA	NA	NA	NA	NA	NA	NA	NA	NA	NA	NA
32005	ENSG00000275700.5	AATF	chr17	+	37031613	37031685	37020933	37021014	37056600	37056871	32005	211174144	1,0,1	200202161	1,3,2	146	74	0.558889	1	0.991,1.0,0.986	0.99,0.972,0.976	0.013	1.55727	FALSE		32268	ENSG00000275700.5	AATF	chr17	+	37031613	37031685	37020933	37021014	37056600	37056871	32268	301351386	1,2,0	200202161	1,3,2	146	74	0.559937	1	0.993,0.989,1.0	0.99,0.972,0.976	0.015	1.3296	FALSE		32088	ENSG00000275700.5	AATF	chr17	+	37031613	37031685	37020933	37021014	37056600	37056871	32088	217155136	1,0,0	200202161	1,3,2	146	74	0.558975	1	0.991,1.0,1.0	0.99,0.972,0.976	0.018	1.47583	FALSE		NA	NA	NA	NA	NA	NA	NA	NA	NA	NA	NA	NA	NA	NA	NA	NA	NA	NA	NA	NA	NA	NA	NA	NA	NA
NA	NA	NA	NA	NA	NA	NA	NA	NA	NA	NA	NA	NA	NA	NA	NA	NA	NA	NA	NA	NA	NA	NA	NA	NA		32266	ENSG00000275700.5	AATF	chr17	+	36953769	36953907	36952885	36953296	36986616	36986731	32266	689783890	0,1,0	477452427	0,0,0	212	74	1	1	1.0,0.996,1.0	1.0,1.0,1.0	-0.001	NA	FALSE		NA	NA	NA	NA	NA	NA	NA	NA	NA	NA	NA	NA	NA	NA	NA	NA	NA	NA	NA	NA	NA	NA	NA	NA	NA		NA	NA	NA	NA	NA	NA	NA	NA	NA	NA	NA	NA	NA	NA	NA	NA	NA	NA	NA	NA	NA	NA	NA	NA	NA
42788	ENSG00000275832.5	ARHGAP23	chr17	+	38498931	38498954	38498413	38498510	38500596	38500628	42788	0,0,0	5,2,7	0,0,1	21,14,17	97	74	1	1	0.0,0.0,0.0	0.0,0.0,0.043	-0.014	NA	NA		43251	ENSG00000275832.5	ARHGAP23	chr17	+	38498931	38498954	38498413	38498510	38500596	38500628	43251	0,0,0	8,8,11	0,0,1	21,14,17	97	74	1	1	0.0,0.0,0.0	0.0,0.0,0.043	-0.014	NA	FALSE		42972	ENSG00000275832.5	ARHGAP23	chr17	+	38498931	38498954	38498413	38498510	38500596	38500628	42972	0,2,4	66,37,43	0,0,1	21,14,17	97	74	0.680372	1	0.0,0.04,0.066	0.0,0.0,0.043	0.021	NA	FALSE		NA	NA	NA	NA	NA	NA	NA	NA	NA	NA	NA	NA	NA	NA	NA	NA	NA	NA	NA	NA	NA	NA	NA	NA	NA
37168	ENSG00000275835.5	TUBGCP5	chr15	-	23024736	23024830	23023946	23024193	23026115	23026205	37168	70,67,48	1,1,0	62,67,83	0,1,0	168	74	1	1	0.969,0.967,1.0	1.0,0.967,1.0	-0.01	NA	NA		37560	ENSG00000275835.5	TUBGCP5	chr15	-	23024736	23024830	23023946	23024193	23026115	23026205	37560	63,71,78	2,2,1	62,67,83	0,1,0	168	74	0.126957	0.988541	0.933,0.94,0.972	1.0,0.967,1.0	-0.041	NA	NA		37307	ENSG00000275835.5	TUBGCP5	chr15	-	23024736	23024830	23023946	23024193	23026115	23026205	37307	96,86,71	3,1,1	62,67,83	0,1,0	168	74	0.223729	1	0.934,0.974,0.969	1.0,0.967,1.0	-0.03	NA	NA		NA	NA	NA	NA	NA	NA	NA	NA	NA	NA	NA	NA	NA	NA	NA	NA	NA	NA	NA	NA	NA	NA	NA	NA	NA
NA	NA	NA	NA	NA	NA	NA	NA	NA	NA	NA	NA	NA	NA	NA	NA	NA	NA	NA	NA	NA	NA	NA	NA	NA		NA	NA	NA	NA	NA	NA	NA	NA	NA	NA	NA	NA	NA	NA	NA	NA	NA	NA	NA	NA	NA	NA	NA	NA	NA		NA	NA	NA	NA	NA	NA	NA	NA	NA	NA	NA	NA	NA	NA	NA	NA	NA	NA	NA	NA	NA	NA	NA	NA	NA		NA	NA	NA	NA	NA	NA	NA	NA	NA	NA	NA	NA	NA	NA	NA	NA	NA	NA	NA	NA	NA	NA	NA	NA	NA
27250	ENSG00000276043.5	UHRF1	chr19	+	4910875	4911038	4909429	4909655	4929221	4929476	27250	321348398	2,2,0	186227146	0,0,0	237	74	1	1	0.98,0.982,1.0	1.0,1.0,1.0	-0.013	NA	FALSE		NA	NA	NA	NA	NA	NA	NA	NA	NA	NA	NA	NA	NA	NA	NA	NA	NA	NA	NA	NA	NA	NA	NA	NA	NA		27317	ENSG00000276043.5	UHRF1	chr19	+	4910875	4911038	4909429	4909655	4929221	4929476	27317	258243231	3,0,2	186227146	0,0,0	237	74	0.511633	1	0.964,1.0,0.973	1.0,1.0,1.0	-0.021	NA	FALSE		NA	NA	NA	NA	NA	NA	NA	NA	NA	NA	NA	NA	NA	NA	NA	NA	NA	NA	NA	NA	NA	NA	NA	NA	NA
27252	ENSG00000276043.5	UHRF1	chr19	+	4932740	4932956	4930715	4930876	4941527	4941628	27252	505425562	0,0,0	264307214	1,0,0	290	74	1	1	1.0,1.0,1.0	0.985,1.0,1.0	0.005	NA	FALSE		27453	ENSG00000276043.5	UHRF1	chr19	+	4932740	4932956	4930715	4930876	4941527	4941628	27453	161215193	0,0,0	264307214	1,0,0	290	74	1	1	1.0,1.0,1.0	0.985,1.0,1.0	0.005	NA	FALSE		27318	ENSG00000276043.5	UHRF1	chr19	+	4932740	4932956	4930715	4930876	4941527	4941628	27318	407339351	0,0,0	264307214	1,0,0	290	74	1	1	1.0,1.0,1.0	0.985,1.0,1.0	0.005	NA	FALSE		NA	NA	NA	NA	NA	NA	NA	NA	NA	NA	NA	NA	NA	NA	NA	NA	NA	NA	NA	NA	NA	NA	NA	NA	NA
NA	NA	NA	NA	NA	NA	NA	NA	NA	NA	NA	NA	NA	NA	NA	NA	NA	NA	NA	NA	NA	NA	NA	NA	NA		8695	ENSG00000276950.5	GSTT4	chr22	-	24000074	24000251	23998400	23998739	24001174	24001325	8695	0,0,0	1,0,0	4,3,1	0,0,1	251	74	1	1	0.0,NA,NA	1.0,1.0,0.228	-0.743	NA	NA		NA	NA	NA	NA	NA	NA	NA	NA	NA	NA	NA	NA	NA	NA	NA	NA	NA	NA	NA	NA	NA	NA	NA	NA	NA		NA	NA	NA	NA	NA	NA	NA	NA	NA	NA	NA	NA	NA	NA	NA	NA	NA	NA	NA	NA	NA	NA	NA	NA	NA
NA	NA	NA	NA	NA	NA	NA	NA	NA	NA	NA	NA	NA	NA	NA	NA	NA	NA	NA	NA	NA	NA	NA	NA	NA		59981	ENSG00000277258.5	PCGF2	chr17	-	38739197	38739253	38739067	38739118	38739585	38739682	59981	145167194	1,0,0	156149137	0,0,0	130	74	1	1	0.988,1.0,1.0	1.0,1.0,1.0	-0.004	NA	FALSE		NA	NA	NA	NA	NA	NA	NA	NA	NA	NA	NA	NA	NA	NA	NA	NA	NA	NA	NA	NA	NA	NA	NA	NA	NA		NA	NA	NA	NA	NA	NA	NA	NA	NA	NA	NA	NA	NA	NA	NA	NA	NA	NA	NA	NA	NA	NA	NA	NA	NA
43418	ENSG00000277363.5	SRCIN1	chr17	-	38568210	38568231	38564117	38564313	38578489	38578791	43418	1,0,0	0,2,2	0,0,0	0,0,1	95	74	1	1	1.0,0.0,0.0	NA,NA,0.0	0.333	NA	NA		NA	NA	NA	NA	NA	NA	NA	NA	NA	NA	NA	NA	NA	NA	NA	NA	NA	NA	NA	NA	NA	NA	NA	NA	NA		NA	NA	NA	NA	NA	NA	NA	NA	NA	NA	NA	NA	NA	NA	NA	NA	NA	NA	NA	NA	NA	NA	NA	NA	NA		NA	NA	NA	NA	NA	NA	NA	NA	NA	NA	NA	NA	NA	NA	NA	NA	NA	NA	NA	NA	NA	NA	NA	NA	NA
10763	ENSG00000277425.1	AL121890.4	chr20	-	5067208	5067369	5066081	5066341	5067966	5068154	10763	2,3,4	1,0,0	1,1,0	0,0,0	235	74	1	1	0.386,1.0,1.0	1.0,1.0,NA	-0.205	NA	NA		NA	NA	NA	NA	NA	NA	NA	NA	NA	NA	NA	NA	NA	NA	NA	NA	NA	NA	NA	NA	NA	NA	NA	NA	NA		NA	NA	NA	NA	NA	NA	NA	NA	NA	NA	NA	NA	NA	NA	NA	NA	NA	NA	NA	NA	NA	NA	NA	NA	NA		NA	NA	NA	NA	NA	NA	NA	NA	NA	NA	NA	NA	NA	NA	NA	NA	NA	NA	NA	NA	NA	NA	NA	NA	NA
5684	ENSG00000120948.17	TARDBP	chr1	+	11024063	11024335	11023197	11023329	11025109	11025208	5684	106125158	2,1,0	76,57,87	0,1,0	346	74	0.530604	1	0.919,0.964,1.0	1.0,0.924,1.0	-0.014	NA	NA		5691	ENSG00000120948.17	TARDBP	chr1	+	11024063	11024335	11023197	11023329	11025109	11025208	5691	92,41,68	1,0,0	76,57,87	0,1,0	346	74	1	1	0.952,1.0,1.0	1.0,0.924,1.0	0.009	NA	NA		5690	ENSG00000120948.17	TARDBP	chr1	+	11024063	11024335	11023197	11023329	11025109	11025208	5690	110,104,94	0,0,0	76,57,87	0,1,0	346	74	1	1	1.0,1.0,1.0	1.0,0.924,1.0	0.025	NA	NA		NA	NA	NA	NA	NA	NA	NA	NA	NA	NA	NA	NA	NA	NA	NA	NA	NA	NA	NA	NA	NA	NA	NA	NA	NA
29257	ENSG00000277791.5	PSMB3	chr17	+	38762410	38762505	38760384	38760608	38764118	38764225	29257	8818921125	0,0,1	1118834946	0,0,0	169	74	1	1	1.0,1.0,0.998	1.0,1.0,1.0	-0.001	NA	FALSE		NA	NA	NA	NA	NA	NA	NA	NA	NA	NA	NA	NA	NA	NA	NA	NA	NA	NA	NA	NA	NA	NA	NA	NA	NA		29335	ENSG00000277791.5	PSMB3	chr17	+	38762410	38762505	38760384	38760608	38764118	38764225	29335	704485604	0,5,0	1118834946	0,0,0	169	74	1	1	1.0,0.977,1.0	1.0,1.0,1.0	-0.008	NA	FALSE		NA	NA	NA	NA	NA	NA	NA	NA	NA	NA	NA	NA	NA	NA	NA	NA	NA	NA	NA	NA	NA	NA	NA	NA	NA
37214	ENSG00000277972.1	CISD3	chr17	+	38731319	38731439	38730358	38730795	38733275	38735021	37214	84,66,76	0,0,0	94,79,66	0,1,0	194	74	1	1	1.0,1.0,1.0	1.0,0.968,1.0	0.011	2.62597	FALSE		37601	ENSG00000277972.1	CISD3	chr17	+	38731319	38731439	38730358	38730795	38733275	38735021	37601	70,65,72	0,0,0	94,79,66	0,1,0	194	74	1	1	1.0,1.0,1.0	1.0,0.968,1.0	0.011	2.4278	FALSE		37353	ENSG00000277972.1	CISD3	chr17	+	38731319	38731439	38730358	38730795	38733275	38735021	37353	61,36,42	0,0,0	94,79,66	0,1,0	194	74	1	1	1.0,1.0,1.0	1.0,0.968,1.0	0.011	1.41213	FALSE		NA	NA	NA	NA	NA	NA	NA	NA	NA	NA	NA	NA	NA	NA	NA	NA	NA	NA	NA	NA	NA	NA	NA	NA	NA
37364	ENSG00000278053.5	DDX52	chr17	-	37620872	37620948	37619767	37619839	37621126	37621173	37364	167155151	0,0,0	104145132	0,2,0	150	74	1	1	1.0,1.0,1.0	1.0,0.973,1.0	0.009	0.679067	FALSE		37763	ENSG00000278053.5	DDX52	chr17	-	37620872	37620948	37619767	37619839	37621126	37621173	37763	206206255	1,0,0	104145132	0,2,0	150	74	1	1	0.99,1.0,1.0	1.0,0.973,1.0	0.006	0.613467	FALSE		37513	ENSG00000278053.5	DDX52	chr17	-	37620872	37620948	37619767	37619839	37621126	37621173	37513	147122139	1,1,0	104145132	0,2,0	150	74	1	1	0.986,0.984,1.0	1.0,0.973,1.0	-0.001	-0.604367	FALSE		NA	NA	NA	NA	NA	NA	NA	NA	NA	NA	NA	NA	NA	NA	NA	NA	NA	NA	NA	NA	NA	NA	NA	NA	NA
37363	ENSG00000278053.5	DDX52	chr17	-	37618291	37618384	37609738	37614353	37619767	37619839	37363	186136188	0,0,0	99138131	1,0,0	167	74	1	1	1.0,1.0,1.0	0.978,1.0,1.0	0.007	0.7723	FALSE		37762	ENSG00000278053.5	DDX52	chr17	-	37618291	37618384	37609738	37614353	37619767	37619839	37762	196246262	0,0,1	99138131	1,0,0	167	74	1	1	1.0,1.0,0.991	0.978,1.0,1.0	0.004	0.2151	FALSE		37512	ENSG00000278053.5	DDX52	chr17	-	37618291	37618384	37609738	37614353	37619767	37619839	37512	175118135	0,0,0	99138131	1,0,0	167	74	1	1	1.0,1.0,1.0	0.978,1.0,1.0	0.007	0.6768	FALSE		NA	NA	NA	NA	NA	NA	NA	NA	NA	NA	NA	NA	NA	NA	NA	NA	NA	NA	NA	NA	NA	NA	NA	NA	NA
62661	ENSG00000259429.5	UBE2Q2P2	chr15	+	82419207	82419247	82418635	82418792	82419367	82419391	62661	20,13,8	3,2,1	28,17,16	2,1,0	114	74	0.0339761	0.542638	0.812,0.808,0.839	0.901,0.917,1.0	-0.12	NA	NA		63303	ENSG00000259429.5	UBE2Q2P2	chr15	+	82419207	82419247	82418635	82418792	82419367	82419391	63303	12,10,14	2,7,1	28,17,16	2,1,0	114	74	0.0018901	0.0612858	0.796,0.481,0.901	0.901,0.917,1.0	-0.213	NA	NA		62897	ENSG00000259429.5	UBE2Q2P2	chr15	+	82419207	82419247	82418635	82418792	82419367	82419391	62897	11,13,13	1,1,4	28,17,16	2,1,0	114	74	0.063889	0.584336	0.877,0.894,0.678	0.901,0.917,1.0	-0.123	NA	NA		NA	NA	NA	NA	NA	NA	NA	NA	NA	NA	NA	NA	NA	NA	NA	NA	NA	NA	NA	NA	NA	NA	NA	NA	NA
16484	ENSG00000278259.4	MYO19	chr17	-	36525227	36525341	36515857	36515990	36527550	36527699	16484	164199178	0,1,0	174195199	0,0,0	188	74	1	1	1.0,0.987,1.0	1.0,1.0,1.0	-0.004	-0.318867	FALSE		16531	ENSG00000278259.4	MYO19	chr17	-	36525227	36525341	36515857	36515990	36527550	36527699	16531	148169157	2,0,0	174195199	0,0,0	188	74	1	1	0.967,1.0,1.0	1.0,1.0,1.0	-0.011	1.2243	FALSE		NA	NA	NA	NA	NA	NA	NA	NA	NA	NA	NA	NA	NA	NA	NA	NA	NA	NA	NA	NA	NA	NA	NA	NA	NA		NA	NA	NA	NA	NA	NA	NA	NA	NA	NA	NA	NA	NA	NA	NA	NA	NA	NA	NA	NA	NA	NA	NA	NA	NA
16482	ENSG00000278259.4	MYO19	chr17	-	36515857	36515990	36515112	36515182	36525227	36525341	16482	200230201	0,0,0	251236264	0,0,2	207	74	1	1	1.0,1.0,1.0	1.0,1.0,0.979	0.007	NA	FALSE		16530	ENSG00000278259.4	MYO19	chr17	-	36515857	36515990	36515112	36515182	36525227	36525341	16530	163185170	0,0,0	251236264	0,0,2	207	74	1	1	1.0,1.0,1.0	1.0,1.0,0.979	0.007	NA	FALSE		16497	ENSG00000278259.4	MYO19	chr17	-	36515857	36515990	36515112	36515182	36525227	36525341	16497	107127120	0,0,0	251236264	0,0,2	207	74	1	1	1.0,1.0,1.0	1.0,1.0,0.979	0.007	NA	FALSE		NA	NA	NA	NA	NA	NA	NA	NA	NA	NA	NA	NA	NA	NA	NA	NA	NA	NA	NA	NA	NA	NA	NA	NA	NA
16477	ENSG00000278259.4	MYO19	chr17	-	36513428	36513505	36511206	36511455	36513628	36513725	16477	127117123	0,0,0	144156123	0,0,1	151	74	1	1	1.0,1.0,1.0	1.0,1.0,0.984	0.005	-0.183367	FALSE		16527	ENSG00000278259.4	MYO19	chr17	-	36513428	36513505	36511206	36511455	36513628	36513725	16527	83,94,84	0,0,0	144156123	0,0,1	151	74	1	1	1.0,1.0,1.0	1.0,1.0,0.984	0.005	0.132567	FALSE		16494	ENSG00000278259.4	MYO19	chr17	-	36513428	36513505	36511206	36511455	36513628	36513725	16494	77,63,61	0,0,0	144156123	0,0,1	151	74	1	1	1.0,1.0,1.0	1.0,1.0,0.984	0.005	-0.394133	FALSE		NA	NA	NA	NA	NA	NA	NA	NA	NA	NA	NA	NA	NA	NA	NA	NA	NA	NA	NA	NA	NA	NA	NA	NA	NA
16475	ENSG00000278259.4	MYO19	chr17	-	36510745	36510917	36509061	36509135	36511364	36511455	16475	172159188	0,0,1	195192177	1,2,0	246	74	1	1	1.0,1.0,0.983	0.983,0.967,1.0	0.011	2.2615	FALSE		16525	ENSG00000278259.4	MYO19	chr17	-	36510745	36510917	36509061	36509135	36511364	36511455	16525	106146128	1,0,0	195192177	1,2,0	246	74	1	1	0.97,1.0,1.0	0.983,0.967,1.0	0.007	2.3287	FALSE		16491	ENSG00000278259.4	MYO19	chr17	-	36510745	36510917	36509061	36509135	36511364	36511455	16491	122106120	0,0,0	195192177	1,2,0	246	74	1	1	1.0,1.0,1.0	0.983,0.967,1.0	0.017	2.0453	FALSE		NA	NA	NA	NA	NA	NA	NA	NA	NA	NA	NA	NA	NA	NA	NA	NA	NA	NA	NA	NA	NA	NA	NA	NA	NA
16469	ENSG00000278259.4	MYO19	chr17	-	36503096	36503200	36501068	36501235	36503949	36504012	16469	127130137	1,0,0	158147157	0,0,1	178	74	1	1	0.981,1.0,1.0	1.0,1.0,0.985	-0.001	-2.01967	FALSE		16524	ENSG00000278259.4	MYO19	chr17	-	36503096	36503200	36501068	36501235	36503949	36504012	16524	81111100	0,1,0	158147157	0,0,1	178	74	1	1	1.0,0.979,1.0	1.0,1.0,0.985	-0.002	-0.7022	FALSE		16490	ENSG00000278259.4	MYO19	chr17	-	36503096	36503200	36501068	36501235	36503949	36504012	16490	94,68,61	0,0,1	158147157	0,0,1	178	74	1	1	1.0,1.0,0.962	1.0,1.0,0.985	-0.008	-0.354867	FALSE		NA	NA	NA	NA	NA	NA	NA	NA	NA	NA	NA	NA	NA	NA	NA	NA	NA	NA	NA	NA	NA	NA	NA	NA	NA
16465	ENSG00000278259.4	MYO19	chr17	-	36500829	36500959	36499074	36499160	36501068	36501235	16465	125142166	0,0,0	150165165	2,0,0	204	74	1	1	1.0,1.0,1.0	0.965,1.0,1.0	0.012	1.5508	FALSE		16521	ENSG00000278259.4	MYO19	chr17	-	36500829	36500959	36499074	36499160	36501068	36501235	16521	102112114	2,0,0	150165165	2,0,0	204	74	1	1	0.949,1.0,1.0	0.965,1.0,1.0	-0.005	-0.7952	FALSE		16487	ENSG00000278259.4	MYO19	chr17	-	36500829	36500959	36499074	36499160	36501068	36501235	16487	76,88,80	0,0,0	150165165	2,0,0	204	74	1	1	1.0,1.0,1.0	0.965,1.0,1.0	0.012	1.3209	FALSE		NA	NA	NA	NA	NA	NA	NA	NA	NA	NA	NA	NA	NA	NA	NA	NA	NA	NA	NA	NA	NA	NA	NA	NA	NA
16464	ENSG00000278259.4	MYO19	chr17	-	36498265	36498559	36495632	36496406	36499074	36499160	16464	251332344	0,0,1	314325298	0,1,2	368	74	1	1	1.0,1.0,0.986	1.0,0.985,0.968	0.011	1.64757	FALSE		16520	ENSG00000278259.4	MYO19	chr17	-	36498265	36498559	36495632	36496406	36499074	36499160	16520	231231229	0,0,0	314325298	0,1,2	368	74	1	1	1.0,1.0,1.0	1.0,0.985,0.968	0.016	1.81623	FALSE		16486	ENSG00000278259.4	MYO19	chr17	-	36498265	36498559	36495632	36496406	36499074	36499160	16486	191161151	1,0,0	314325298	0,1,2	368	74	1	1	0.975,1.0,1.0	1.0,0.985,0.968	0.007	0.2752	FALSE		NA	NA	NA	NA	NA	NA	NA	NA	NA	NA	NA	NA	NA	NA	NA	NA	NA	NA	NA	NA	NA	NA	NA	NA	NA
19040	ENSG00000278311.5	GGNBP2	chr17	+	36545618	36545817	36544918	36545097	36554819	36554900	19040	149146140	1,0,0	128,99,100	1,0,0	273	74	1	1	0.976,1.0,1.0	0.972,1.0,1.0	0.001	0.0686667	FALSE		19107	ENSG00000278311.5	GGNBP2	chr17	+	36545618	36545817	36544918	36545097	36554819	36554900	19107	163193193	1,1,1	128,99,100	1,0,0	273	74	1	1	0.978,0.981,0.981	0.972,1.0,1.0	-0.011	-0.6017	FALSE		18977	ENSG00000278311.5	GGNBP2	chr17	+	36545618	36545817	36544918	36545097	36554819	36554900	18977	206160155	1,2,1	128,99,100	1,0,0	273	74	0.420694	1	0.982,0.956,0.977	0.972,1.0,1.0	-0.019	-2.1144	FALSE		NA	NA	NA	NA	NA	NA	NA	NA	NA	NA	NA	NA	NA	NA	NA	NA	NA	NA	NA	NA	NA	NA	NA	NA	NA
24796	ENSG00000278318.5	ZNF229	chr19	-	44432239	44432366	44426250	44430542	44442562	44442621	24796	34,55,36	0,0,0	9,31,27	0,3,0	201	74	0.692612	1	1.0,1.0,1.0	1.0,0.792,1.0	0.069	NA	FALSE		24959	ENSG00000278318.5	ZNF229	chr19	-	44432239	44432366	44426250	44430542	44442562	44442621	24959	32,30,31	2,0,3	9,31,27	0,3,0	201	74	0.235578	1	0.855,1.0,0.792	1.0,0.792,1.0	-0.048	-1.7063	FALSE		24828	ENSG00000278318.5	ZNF229	chr19	-	44432239	44432366	44426250	44430542	44442562	44442621	24828	37,27,24	0,0,1	9,31,27	0,3,0	201	74	0.755071	1	1.0,1.0,0.898	1.0,0.792,1.0	0.035	10.1703	FALSE		NA	NA	NA	NA	NA	NA	NA	NA	NA	NA	NA	NA	NA	NA	NA	NA	NA	NA	NA	NA	NA	NA	NA	NA	NA
70367	ENSG00000278535.5	DHRS11	chr17	+	36594970	36595180	36591878	36592156	36598162	36598257	70367	65,91,76	1,0,1	89,64,86	2,0,0	284	74	1	1	0.944,1.0,0.952	0.921,1.0,1.0	-0.008	NA	FALSE		70911	ENSG00000278535.5	DHRS11	chr17	+	36594970	36595180	36591878	36592156	36598162	36598257	70911	52,53,66	0,0,0	89,64,86	2,0,0	284	74	1	1	1.0,1.0,1.0	0.921,1.0,1.0	0.026	NA	NA		70518	ENSG00000278535.5	DHRS11	chr17	+	36594970	36595180	36591878	36592156	36598162	36598257	70518	26,32,19	0,2,0	89,64,86	2,0,0	284	74	1	1	1.0,0.807,1.0	0.921,1.0,1.0	-0.038	NA	NA		NA	NA	NA	NA	NA	NA	NA	NA	NA	NA	NA	NA	NA	NA	NA	NA	NA	NA	NA	NA	NA	NA	NA	NA	NA
70374	ENSG00000278535.5	DHRS11	chr17	+	36599971	36600037	36599670	36599763	36600161	36600756	70374	25,44,68	0,1,0	55,29,48	0,0,0	140	74	1	1	1.0,0.959,1.0	1.0,1.0,1.0	-0.014	-1.15515	FALSE		NA	NA	NA	NA	NA	NA	NA	NA	NA	NA	NA	NA	NA	NA	NA	NA	NA	NA	NA	NA	NA	NA	NA	NA	NA		NA	NA	NA	NA	NA	NA	NA	NA	NA	NA	NA	NA	NA	NA	NA	NA	NA	NA	NA	NA	NA	NA	NA	NA	NA		NA	NA	NA	NA	NA	NA	NA	NA	NA	NA	NA	NA	NA	NA	NA	NA	NA	NA	NA	NA	NA	NA	NA	NA	NA
NA	NA	NA	NA	NA	NA	NA	NA	NA	NA	NA	NA	NA	NA	NA	NA	NA	NA	NA	NA	NA	NA	NA	NA	NA		70916	ENSG00000278535.5	DHRS11	chr17	+	36598162	36598257	36594586	36595180	36598920	36599050	70916	29,28,40	1,0,0	56,44,66	0,0,0	169	74	1	1	0.927,1.0,1.0	1.0,1.0,1.0	-0.024	-1.61383	FALSE		NA	NA	NA	NA	NA	NA	NA	NA	NA	NA	NA	NA	NA	NA	NA	NA	NA	NA	NA	NA	NA	NA	NA	NA	NA		NA	NA	NA	NA	NA	NA	NA	NA	NA	NA	NA	NA	NA	NA	NA	NA	NA	NA	NA	NA	NA	NA	NA	NA	NA
70373	ENSG00000278535.5	DHRS11	chr17	+	36599670	36599763	36598920	36599050	36599971	36599985	70373	32,54,60	3,4,7	59,32,52	1,0,3	167	74	0.00307176	0.123321	0.825,0.857,0.792	0.963,1.0,0.885	-0.125	-16.6686	FALSE		70918	ENSG00000278535.5	DHRS11	chr17	+	36599670	36599763	36598920	36599050	36599971	36599985	70918	22,34,32	3,2,0	59,32,52	1,0,3	167	74	0.412153	1	0.765,0.883,1.0	0.963,1.0,0.885	-0.067	-8.22415	FALSE		70521	ENSG00000278535.5	DHRS11	chr17	+	36599670	36599763	36598920	36599050	36599971	36599985	70521	15,6,9	1,0,0	59,32,52	1,0,3	167	74	0.679684	1	0.869,1.0,1.0	0.963,1.0,0.885	0.007	NA	NA		NA	NA	NA	NA	NA	NA	NA	NA	NA	NA	NA	NA	NA	NA	NA	NA	NA	NA	NA	NA	NA	NA	NA	NA	NA
39074	ENSG00000278540.5	ACACA	chr17	-	37339803	37339850	37330172	37330425	37358998	37359116	39074	167,158,84	0,0,0	218241212	0,1,0	121	74	1	1	1.0,1.0,1.0	1.0,0.993,1.0	0.002	NA	NA		39456	ENSG00000278540.5	ACACA	chr17	-	37339803	37339850	37330172	37330425	37358998	37359116	39456	108128139	0,1,1	218241212	0,1,0	121	74	1	1	1.0,0.987,0.988	1.0,0.993,1.0	-0.006	NA	NA		39174	ENSG00000278540.5	ACACA	chr17	-	37339803	37339850	37330172	37330425	37358998	37359116	39174	253224162	1,1,2	218241212	0,1,0	121	74	1	1	0.994,0.993,0.98	1.0,0.993,1.0	-0.009	NA	NA		NA	NA	NA	NA	NA	NA	NA	NA	NA	NA	NA	NA	NA	NA	NA	NA	NA	NA	NA	NA	NA	NA	NA	NA	NA
NA	NA	NA	NA	NA	NA	NA	NA	NA	NA	NA	NA	NA	NA	NA	NA	NA	NA	NA	NA	NA	NA	NA	NA	NA		39452	ENSG00000278540.5	ACACA	chr17	-	37270750	37270861	37263684	37263894	37274192	37274299	39452	294239298	0,1,0	495554537	0,0,0	185	74	1	1	1.0,0.99,1.0	1.0,1.0,1.0	-0.003	NA	FALSE		NA	NA	NA	NA	NA	NA	NA	NA	NA	NA	NA	NA	NA	NA	NA	NA	NA	NA	NA	NA	NA	NA	NA	NA	NA		NA	NA	NA	NA	NA	NA	NA	NA	NA	NA	NA	NA	NA	NA	NA	NA	NA	NA	NA	NA	NA	NA	NA	NA	NA
NA	NA	NA	NA	NA	NA	NA	NA	NA	NA	NA	NA	NA	NA	NA	NA	NA	NA	NA	NA	NA	NA	NA	NA	NA		39451	ENSG00000278540.5	ACACA	chr17	-	37248592	37248674	37248010	37248156	37252004	37252108	39451	195245288	0,1,0	500478460	0,0,0	156	74	1	1	1.0,0.991,1.0	1.0,1.0,1.0	-0.003	NA	FALSE		NA	NA	NA	NA	NA	NA	NA	NA	NA	NA	NA	NA	NA	NA	NA	NA	NA	NA	NA	NA	NA	NA	NA	NA	NA		NA	NA	NA	NA	NA	NA	NA	NA	NA	NA	NA	NA	NA	NA	NA	NA	NA	NA	NA	NA	NA	NA	NA	NA	NA
NA	NA	NA	NA	NA	NA	NA	NA	NA	NA	NA	NA	NA	NA	NA	NA	NA	NA	NA	NA	NA	NA	NA	NA	NA		39449	ENSG00000278540.5	ACACA	chr17	-	37246825	37246976	37245079	37245214	37248010	37248156	39449	301321362	0,1,0	769721608	0,0,0	225	74	1	1	1.0,0.991,1.0	1.0,1.0,1.0	-0.003	-0.219567	FALSE		NA	NA	NA	NA	NA	NA	NA	NA	NA	NA	NA	NA	NA	NA	NA	NA	NA	NA	NA	NA	NA	NA	NA	NA	NA		NA	NA	NA	NA	NA	NA	NA	NA	NA	NA	NA	NA	NA	NA	NA	NA	NA	NA	NA	NA	NA	NA	NA	NA	NA
64560	ENSG00000278630.1	LINC02335	chr13	+	55106769	55106836	55062944	55063002	55160956	55161490	64560	4,5,3	0,0,0	149147149	4,4,1	141	74	0.0475031	0.667574	1.0,1.0,1.0	0.951,0.951,0.987	0.037	NA	NA		65169	ENSG00000278630.1	LINC02335	chr13	+	55106769	55106836	55062944	55063002	55160956	55161490	65169	5,1,1	0,0,2	149147149	4,4,1	141	74	0.732493	1	1.0,1.0,0.208	0.951,0.951,0.987	-0.227	NA	NA		64762	ENSG00000278630.1	LINC02335	chr13	+	55106769	55106836	55062944	55063002	55160956	55161490	64762	0,1,0	0,0,0	149147149	4,4,1	141	74	1	1	NA,1.0,NA	0.951,0.951,0.987	0.037	NA	NA		NA	NA	NA	NA	NA	NA	NA	NA	NA	NA	NA	NA	NA	NA	NA	NA	NA	NA	NA	NA	NA	NA	NA	NA	NA
8310	ENSG00000278845.5	MRPL45	chr17	+	38306532	38306631	38299350	38299468	38318686	38318735	8310	343362381	1,0,1	425357365	2,1,1	173	74	1	1	0.993,1.0,0.994	0.989,0.993,0.994	0.004	NA	NA		8319	ENSG00000278845.5	MRPL45	chr17	+	38306532	38306631	38299350	38299468	38318686	38318735	8319	295353321	1,0,0	425357365	2,1,1	173	74	1	1	0.992,1.0,1.0	0.989,0.993,0.994	0.005	NA	NA		8260	ENSG00000278845.5	MRPL45	chr17	+	38306532	38306631	38299350	38299468	38318686	38318735	8260	258182171	0,0,0	425357365	2,1,1	173	74	1	1	1.0,1.0,1.0	0.989,0.993,0.994	0.008	NA	NA		NA	NA	NA	NA	NA	NA	NA	NA	NA	NA	NA	NA	NA	NA	NA	NA	NA	NA	NA	NA	NA	NA	NA	NA	NA
67715	ENSG00000280241.3	AC079298.3	chr4	+	154201747	154201831	154142121	154142242	154206967	154207053	67715	3,6,4	0,0,0	2,6,0	2,0,0	158	74	1	1	1.0,1.0,1.0	0.319,1.0,NA	0.341	NA	NA		68286	ENSG00000280241.3	AC079298.3	chr4	+	154201747	154201831	154142121	154142242	154206967	154207053	68286	0,1,1	0,0,1	2,6,0	2,0,0	158	74	1	1	NA,1.0,0.319	0.319,1.0,NA	0	NA	NA		NA	NA	NA	NA	NA	NA	NA	NA	NA	NA	NA	NA	NA	NA	NA	NA	NA	NA	NA	NA	NA	NA	NA	NA	NA		NA	NA	NA	NA	NA	NA	NA	NA	NA	NA	NA	NA	NA	NA	NA	NA	NA	NA	NA	NA	NA	NA	NA	NA	NA
50129	ENSG00000280594.1	BTG3-AS1	chr21	+	17626892	17627049	17611743	17612087	17633148	17633199	50129	1,5,3	0,0,2	0,0,2	0,0,0	231	74	1	1	1.0,1.0,0.325	NA,NA,1.0	-0.225	NA	NA		NA	NA	NA	NA	NA	NA	NA	NA	NA	NA	NA	NA	NA	NA	NA	NA	NA	NA	NA	NA	NA	NA	NA	NA	NA		NA	NA	NA	NA	NA	NA	NA	NA	NA	NA	NA	NA	NA	NA	NA	NA	NA	NA	NA	NA	NA	NA	NA	NA	NA		NA	NA	NA	NA	NA	NA	NA	NA	NA	NA	NA	NA	NA	NA	NA	NA	NA	NA	NA	NA	NA	NA	NA	NA	NA
73599	ENSG00000280707.2	AL353747.4	chr6	+	167231826	167231957	167228299	167228397	167232478	167232560	73599	39,6,14	0,0,1	179196208	0,0,0	205	74	1	1	1.0,1.0,0.835	1.0,1.0,1.0	-0.055	NA	NA		NA	NA	NA	NA	NA	NA	NA	NA	NA	NA	NA	NA	NA	NA	NA	NA	NA	NA	NA	NA	NA	NA	NA	NA	NA		NA	NA	NA	NA	NA	NA	NA	NA	NA	NA	NA	NA	NA	NA	NA	NA	NA	NA	NA	NA	NA	NA	NA	NA	NA		NA	NA	NA	NA	NA	NA	NA	NA	NA	NA	NA	NA	NA	NA	NA	NA	NA	NA	NA	NA	NA	NA	NA	NA	NA
47895	ENSG00000280987.4	MATR3	chr5	+	139293452	139293575	139279050	139279129	139307238	139308327	47895	28,30,35	31,26,24	56,69,72	38,30,38	197	74	0.0259264	0.46224	0.253,0.302,0.354	0.356,0.464,0.416	-0.109	NA	NA		48339	ENSG00000280987.4	MATR3	chr5	+	139293452	139293575	139279050	139279129	139307238	139308327	48339	17,30,24	18,31,22	56,69,72	38,30,38	197	74	0.0050274	0.120848	0.262,0.267,0.291	0.356,0.464,0.416	-0.139	NA	NA		48088	ENSG00000280987.4	MATR3	chr5	+	139293452	139293575	139279050	139279129	139307238	139308327	48088	6,3,2	14,7,8	56,69,72	38,30,38	197	74	1.26e-06	0.000173819	0.139,0.139,0.086	0.356,0.464,0.416	-0.291	NA	NA		NA	NA	NA	NA	NA	NA	NA	NA	NA	NA	NA	NA	NA	NA	NA	NA	NA	NA	NA	NA	NA	NA	NA	NA	NA
20086	ENSG00000281566.3	AL157778.1	chrX	+	98578985	98579074	98573858	98573932	98644527	98644574	20086	139134159	49,59,42	370413421	100,95,89	163	74	0.016281	0.349527	0.563,0.508,0.632	0.627,0.664,0.682	-0.09	NA	NA		20187	ENSG00000281566.3	AL157778.1	chrX	+	98578985	98579074	98573858	98573932	98644527	98644574	20187	111101107	47,36,53	370413421	100,95,89	163	74	8.11e-05	0.00615867	0.517,0.56,0.478	0.627,0.664,0.682	-0.139	NA	NA		20067	ENSG00000281566.3	AL157778.1	chrX	+	98578985	98579074	98573858	98573932	98644527	98644574	20067	111,90,106	38,35,26	370413421	100,95,89	163	74	0.0708005	0.624762	0.57,0.539,0.649	0.627,0.664,0.682	-0.072	NA	NA		NA	NA	NA	NA	NA	NA	NA	NA	NA	NA	NA	NA	NA	NA	NA	NA	NA	NA	NA	NA	NA	NA	NA	NA	NA
20092	ENSG00000281566.3	AL157778.1	chrX	+	98785026	98785124	98731530	98731577	98864610	98865564	20092	6,8,11	0,11,0	28,31,28	10,10,18	172	74	0.0820893	0.904458	1.0,0.238,1.0	0.546,0.571,0.401	0.24	NA	NA		20193	ENSG00000281566.3	AL157778.1	chrX	+	98785026	98785124	98731530	98731577	98864610	98865564	20193	19,17,21	8,5,3	28,31,28	10,10,18	172	74	0.241017	1	0.505,0.594,0.751	0.546,0.571,0.401	0.111	NA	NA		20073	ENSG00000281566.3	AL157778.1	chrX	+	98785026	98785124	98731530	98731577	98864610	98865564	20073	12,4,4	0,0,0	28,31,28	10,10,18	172	74	1.81e-08	4.76e-06	1.0,1.0,1.0	0.546,0.571,0.401	0.494	NA	NA		NA	NA	NA	NA	NA	NA	NA	NA	NA	NA	NA	NA	NA	NA	NA	NA	NA	NA	NA	NA	NA	NA	NA	NA	NA
41362	ENSG00000283064.1	AL353759.1	chr6	-	26163307	26163676	26160764	26161205	26172034	26172802	41362	0,2,4	0,1,0	3,1,0	0,0,0	443	74	1	1	NA,0.25,1.0	1.0,1.0,NA	-0.375	NA	NA		NA	NA	NA	NA	NA	NA	NA	NA	NA	NA	NA	NA	NA	NA	NA	NA	NA	NA	NA	NA	NA	NA	NA	NA	NA		NA	NA	NA	NA	NA	NA	NA	NA	NA	NA	NA	NA	NA	NA	NA	NA	NA	NA	NA	NA	NA	NA	NA	NA	NA		NA	NA	NA	NA	NA	NA	NA	NA	NA	NA	NA	NA	NA	NA	NA	NA	NA	NA	NA	NA	NA	NA	NA	NA	NA
NA	NA	NA	NA	NA	NA	NA	NA	NA	NA	NA	NA	NA	NA	NA	NA	NA	NA	NA	NA	NA	NA	NA	NA	NA		NA	NA	NA	NA	NA	NA	NA	NA	NA	NA	NA	NA	NA	NA	NA	NA	NA	NA	NA	NA	NA	NA	NA	NA	NA		69733	ENSG00000283103.2	AC010642.2	chr19	-	58312969	58313113	58310448	58312288	58314805	58315036	69733	26,20,21	1,0,0	20,20,27	0,0,0	218	74	1	1	0.898,1.0,1.0	1.0,1.0,1.0	-0.034	NA	NA		NA	NA	NA	NA	NA	NA	NA	NA	NA	NA	NA	NA	NA	NA	NA	NA	NA	NA	NA	NA	NA	NA	NA	NA	NA
51962	ENSG00000283352.1	AL021368.4	chr6	-	57930103	57930291	57926425	57926510	57959027	57959111	51962	9,13,16	1,2,3	13,4,8	0,0,0	262	74	3.79e-05	0.00565065	0.718,0.647,0.601	1.0,1.0,1.0	-0.345	NA	NA		NA	NA	NA	NA	NA	NA	NA	NA	NA	NA	NA	NA	NA	NA	NA	NA	NA	NA	NA	NA	NA	NA	NA	NA	NA		52212	ENSG00000283352.1	AL021368.4	chr6	-	57930103	57930291	57926425	57926510	57959027	57959111	52212	13,11,11	0,1,0	13,4,8	0,0,0	262	74	1	1	1.0,0.757,1.0	1.0,1.0,1.0	-0.081	NA	NA		NA	NA	NA	NA	NA	NA	NA	NA	NA	NA	NA	NA	NA	NA	NA	NA	NA	NA	NA	NA	NA	NA	NA	NA	NA
51961	ENSG00000283352.1	AL021368.4	chr6	-	57926425	57926510	57924416	57924591	57930103	57930291	51961	4,5,13	1,1,0	7,2,6	0,0,0	159	74	1	1	0.651,0.699,1.0	1.0,1.0,1.0	-0.217	NA	NA		NA	NA	NA	NA	NA	NA	NA	NA	NA	NA	NA	NA	NA	NA	NA	NA	NA	NA	NA	NA	NA	NA	NA	NA	NA		NA	NA	NA	NA	NA	NA	NA	NA	NA	NA	NA	NA	NA	NA	NA	NA	NA	NA	NA	NA	NA	NA	NA	NA	NA		NA	NA	NA	NA	NA	NA	NA	NA	NA	NA	NA	NA	NA	NA	NA	NA	NA	NA	NA	NA	NA	NA	NA	NA	NA
25622	ENSG00000283886.2	BX664615.2	chr9	-	39830012	39830110	39818820	39818924	39863832	39863942	25622	0,0,1	1,0,5	2,2,0	2,1,1	172	74	1	1	0.0,NA,0.079	0.301,0.462,0.0	-0.215	NA	NA		25802	ENSG00000283886.2	BX664615.2	chr9	-	39830012	39830110	39818820	39818924	39863832	39863942	25802	1,0,0	3,0,1	2,2,0	2,1,1	172	74	1	1	0.125,NA,0.0	0.301,0.462,0.0	-0.192	NA	NA		25672	ENSG00000283886.2	BX664615.2	chr9	-	39830012	39830110	39818820	39818924	39863832	39863942	25672	0,0,0	2,0,0	2,2,0	2,1,1	172	74	1	1	0.0,NA,NA	0.301,0.462,0.0	-0.254	NA	NA		NA	NA	NA	NA	NA	NA	NA	NA	NA	NA	NA	NA	NA	NA	NA	NA	NA	NA	NA	NA	NA	NA	NA	NA	NA
NA	NA	NA	NA	NA	NA	NA	NA	NA	NA	NA	NA	NA	NA	NA	NA	NA	NA	NA	NA	NA	NA	NA	NA	NA		NA	NA	NA	NA	NA	NA	NA	NA	NA	NA	NA	NA	NA	NA	NA	NA	NA	NA	NA	NA	NA	NA	NA	NA	NA		44388	ENSG00000283930.1	AL117339.5	chr10	+	38159635	38159828	38115194	38115290	38161572	38161755	44388	0,0,1	0,0,1	3,0,0	0,0,0	267	74	1	1	NA,NA,0.217	1.0,NA,NA	-0.783	NA	NA		NA	NA	NA	NA	NA	NA	NA	NA	NA	NA	NA	NA	NA	NA	NA	NA	NA	NA	NA	NA	NA	NA	NA	NA	NA
16232	ENSG00000006530.17	AGK	chr7	+	141562106	141562110	141555452	141555567	141593145	141593185	16232	0,0,0	57,56,59	0,0,1	52,61,52	78	74	1	1	0.0,0.0,0.0	0.0,0.0,0.018	-0.006	NA	NA		16283	ENSG00000006530.17	AGK	chr7	+	141562106	141562110	141555452	141555567	141593145	141593185	16283	0,0,0	42,62,81	0,0,1	52,61,52	78	74	1	1	0.0,0.0,0.0	0.0,0.0,0.018	-0.006	NA	NA		16235	ENSG00000006530.17	AGK	chr7	+	141562106	141562110	141555452	141555567	141593145	141593185	16235	0,0,0	63,44,57	0,0,1	52,61,52	78	74	1	1	0.0,0.0,0.0	0.0,0.0,0.018	-0.006	NA	NA		NA	NA	NA	NA	NA	NA	NA	NA	NA	NA	NA	NA	NA	NA	NA	NA	NA	NA	NA	NA	NA	NA	NA	NA	NA
NA	NA	NA	NA	NA	NA	NA	NA	NA	NA	NA	NA	NA	NA	NA	NA	NA	NA	NA	NA	NA	NA	NA	NA	NA		NA	NA	NA	NA	NA	NA	NA	NA	NA	NA	NA	NA	NA	NA	NA	NA	NA	NA	NA	NA	NA	NA	NA	NA	NA		76896	ENSG00000038532.16	CLEC16A	chr16	+	10972553	10972559	10971124	10971230	10972937	10973061	76896	0,0,1	45,44,38	0,0,0	22,19,19	80	74	1	1	0.0,0.0,0.024	0.0,0.0,0.0	0.008	-1.3899	FALSE		NA	NA	NA	NA	NA	NA	NA	NA	NA	NA	NA	NA	NA	NA	NA	NA	NA	NA	NA	NA	NA	NA	NA	NA	NA
NA	NA	NA	NA	NA	NA	NA	NA	NA	NA	NA	NA	NA	NA	NA	NA	NA	NA	NA	NA	NA	NA	NA	NA	NA		NA	NA	NA	NA	NA	NA	NA	NA	NA	NA	NA	NA	NA	NA	NA	NA	NA	NA	NA	NA	NA	NA	NA	NA	NA		NA	NA	NA	NA	NA	NA	NA	NA	NA	NA	NA	NA	NA	NA	NA	NA	NA	NA	NA	NA	NA	NA	NA	NA	NA		NA	NA	NA	NA	NA	NA	NA	NA	NA	NA	NA	NA	NA	NA	NA	NA	NA	NA	NA	NA	NA	NA	NA	NA	NA
NA	NA	NA	NA	NA	NA	NA	NA	NA	NA	NA	NA	NA	NA	NA	NA	NA	NA	NA	NA	NA	NA	NA	NA	NA		NA	NA	NA	NA	NA	NA	NA	NA	NA	NA	NA	NA	NA	NA	NA	NA	NA	NA	NA	NA	NA	NA	NA	NA	NA		18787	ENSG00000061987.16	MON2	chr12	+	62544765	62544768	62543096	62543198	62544897	62545008	18787	0,0,1	67,55,52	0,0,0	37,25,24	77	74	1	1	0.0,0.0,0.018	0.0,0.0,0.0	0.006	-1.38277	FALSE		NA	NA	NA	NA	NA	NA	NA	NA	NA	NA	NA	NA	NA	NA	NA	NA	NA	NA	NA	NA	NA	NA	NA	NA	NA
7793	ENSG00000063978.16	RNF4	chr4	+	2511955	2511965	2500658	2500738	2512437	2512511	7793	149151165	0,0,0	165159174	0,0,1	84	74	1	1	1.0,1.0,1.0	1.0,1.0,0.994	0.002	NA	NA		7794	ENSG00000063978.16	RNF4	chr4	+	2511955	2511965	2500658	2500738	2512437	2512511	7794	116133144	0,0,0	165159174	0,0,1	84	74	1	1	1.0,1.0,1.0	1.0,1.0,0.994	0.002	NA	NA		7740	ENSG00000063978.16	RNF4	chr4	+	2511955	2511965	2500658	2500738	2512437	2512511	7740	112,97,125	0,0,0	165159174	0,0,1	84	74	1	1	1.0,1.0,1.0	1.0,1.0,0.994	0.002	NA	NA		NA	NA	NA	NA	NA	NA	NA	NA	NA	NA	NA	NA	NA	NA	NA	NA	NA	NA	NA	NA	NA	NA	NA	NA	NA
77855	ENSG00000087302.9	RTRAF	chr14	+	52004239	52004242	52001797	52001866	52004361	52004653	77855	5,5,8	1,0,1	4,1,2	0,0,0	77	74	1	1	0.828,1.0,0.885	1.0,1.0,1.0	-0.096	6.59963	FALSE		78329	ENSG00000087302.9	RTRAF	chr14	+	52004239	52004242	52001797	52001866	52004361	52004653	78329	3,1,3	1,0,1	4,1,2	0,0,0	77	74	1	1	0.742,1.0,0.742	1.0,1.0,1.0	-0.172	-1.2751	FALSE		77919	ENSG00000087302.9	RTRAF	chr14	+	52004239	52004242	52001797	52001866	52004361	52004653	77919	1,2,0	0,1,0	4,1,2	0,0,0	77	74	1	1	1.0,0.658,NA	1.0,1.0,1.0	-0.171	1.49867	FALSE		NA	NA	NA	NA	NA	NA	NA	NA	NA	NA	NA	NA	NA	NA	NA	NA	NA	NA	NA	NA	NA	NA	NA	NA	NA
NA	NA	NA	NA	NA	NA	NA	NA	NA	NA	NA	NA	NA	NA	NA	NA	NA	NA	NA	NA	NA	NA	NA	NA	NA		14339	ENSG00000089351.14	GRAMD1A	chr19	+	35022899	35022911	35021950	35022038	35023235	35023343	14339	3,6,2	69107121	0,0,0	151117130	86	74	0.0480393	0.54455	0.036,0.046,0.014	0.0,0.0,0.0	0.032	1.82903	FALSE		NA	NA	NA	NA	NA	NA	NA	NA	NA	NA	NA	NA	NA	NA	NA	NA	NA	NA	NA	NA	NA	NA	NA	NA	NA		NA	NA	NA	NA	NA	NA	NA	NA	NA	NA	NA	NA	NA	NA	NA	NA	NA	NA	NA	NA	NA	NA	NA	NA	NA
2105	ENSG00000095066.11	HOOK2	chr19	-	12765828	12765834	12765689	12765724	12765926	12766014	2105	1,2,5	11,16,21	3,0,4	19,25,23	80	74	0.45891	1	0.078,0.104,0.18	0.127,0.0,0.139	0.032	7.2196	FALSE		2070	ENSG00000095066.11	HOOK2	chr19	-	12765828	12765834	12765689	12765724	12765926	12766014	2070	2,4,3	11,12,21	3,0,4	19,25,23	80	74	0.218305	1	0.144,0.236,0.117	0.127,0.0,0.139	0.077	10.8756	FALSE		2113	ENSG00000095066.11	HOOK2	chr19	-	12765828	12765834	12765689	12765724	12765926	12766014	2113	1,0,2	7,3,6	3,0,4	19,25,23	80	74	0.361725	1	0.117,0.0,0.236	0.127,0.0,0.139	0.029	NA	NA		NA	NA	NA	NA	NA	NA	NA	NA	NA	NA	NA	NA	NA	NA	NA	NA	NA	NA	NA	NA	NA	NA	NA	NA	NA
3203	ENSG00000100266.19	PACSIN2	chr22	-	42880616	42880622	42879047	42879169	42882183	42882304	3203	3,0,2	80,59,68	2,0,0	44,49,34	80	74	0.511893	1	0.034,0.0,0.026	0.04,0.0,0.0	0.007	-0.0337	FALSE		3182	ENSG00000100266.19	PACSIN2	chr22	-	42880616	42880622	42879047	42879169	42882183	42882304	3182	3,7,3	67,78,93	2,0,0	44,49,34	80	74	0.00654028	0.14493	0.04,0.077,0.029	0.04,0.0,0.0	0.035	5.09007	FALSE		3180	ENSG00000100266.19	PACSIN2	chr22	-	42880616	42880622	42879047	42879169	42882183	42882304	3180	1,0,0	69,42,43	2,0,0	44,49,34	80	74	1	1	0.013,0.0,0.0	0.04,0.0,0.0	-0.009	-3.0539	FALSE		NA	NA	NA	NA	NA	NA	NA	NA	NA	NA	NA	NA	NA	NA	NA	NA	NA	NA	NA	NA	NA	NA	NA	NA	NA
67878	ENSG00000105426.16	PTPRS	chr19	-	5262963	5262972	5260804	5260822	5265007	5265196	67878	9,6,5	0,0,1	7,5,2	1,1,3	83	74	0.00593993	0.18853	1.0,1.0,0.817	0.862,0.817,0.373	0.255	0.936767	FALSE		68454	ENSG00000105426.16	PTPRS	chr19	-	5262963	5262972	5260804	5260822	5265007	5265196	68454	5,4,6	0,0,0	7,5,2	1,1,3	83	74	0.00561547	0.13093	1.0,1.0,1.0	0.862,0.817,0.373	0.316	-1.26253	FALSE		68079	ENSG00000105426.16	PTPRS	chr19	-	5262963	5262972	5260804	5260822	5265007	5265196	68079	8,3,4	4,0,1	7,5,2	1,1,3	83	74	0.792127	1	0.641,1.0,0.781	0.862,0.817,0.373	0.123	-0.699133	FALSE		NA	NA	NA	NA	NA	NA	NA	NA	NA	NA	NA	NA	NA	NA	NA	NA	NA	NA	NA	NA	NA	NA	NA	NA	NA
61283	ENSG00000105443.15	CYTH2	chr19	+	48477716	48477719	48474837	48474949	48478068	48478145	61283	49,57,90	13,24,36	32,31,32	22,17,12	77	74	0.158693	1	0.784,0.695,0.706	0.583,0.637,0.719	0.082	7.37943	FALSE		61901	ENSG00000105443.15	CYTH2	chr19	+	48477716	48477719	48474837	48474949	48478068	48478145	61901	58,64,71	24,23,21	32,31,32	22,17,12	77	74	0.107067	0.899526	0.699,0.728,0.765	0.583,0.637,0.719	0.084	8.14887	FALSE		61506	ENSG00000105443.15	CYTH2	chr19	+	48477716	48477719	48474837	48474949	48478068	48478145	61506	62,56,78	34,34,35	32,31,32	22,17,12	77	74	0.960203	1	0.637,0.613,0.682	0.583,0.637,0.719	-0.002	0.5363	FALSE		NA	NA	NA	NA	NA	NA	NA	NA	NA	NA	NA	NA	NA	NA	NA	NA	NA	NA	NA	NA	NA	NA	NA	NA	NA
25589	ENSG00000106772.18	PRUNE2	chr9	-	76641971	76641980	76638185	76638288	76644738	76644909	25589	3,2,1	4,2,7	30,40,31	5,8,10	83	74	7.56e-05	0.00941084	0.401,0.471,0.113	0.843,0.817,0.734	-0.47	NA	NA		25777	ENSG00000106772.18	PRUNE2	chr9	-	76641971	76641980	76638185	76638288	76644738	76644909	25777	13,25,20	6,6,5	30,40,31	5,8,10	83	74	0.571942	1	0.659,0.788,0.781	0.843,0.817,0.734	-0.055	-9.99555	FALSE		25644	ENSG00000106772.18	PRUNE2	chr9	-	76641971	76641980	76638185	76638288	76644738	76644909	25644	4,5,7	0,0,1	30,40,31	5,8,10	83	74	9.52e-05	0.00554051	1.0,1.0,0.862	0.843,0.817,0.734	0.156	NA	NA		NA	NA	NA	NA	NA	NA	NA	NA	NA	NA	NA	NA	NA	NA	NA	NA	NA	NA	NA	NA	NA	NA	NA	NA	NA
NA	NA	NA	NA	NA	NA	NA	NA	NA	NA	NA	NA	NA	NA	NA	NA	NA	NA	NA	NA	NA	NA	NA	NA	NA		NA	NA	NA	NA	NA	NA	NA	NA	NA	NA	NA	NA	NA	NA	NA	NA	NA	NA	NA	NA	NA	NA	NA	NA	NA		48268	ENSG00000113108.19	APBB3	chr5	-	140561843	140561849	140561586	140561722	140562099	140562227	48268	0,0,0	0,2,0	0,0,1	0,0,0	80	74	1	1	NA,0.0,NA	NA,NA,1.0	-1	NA	NA		NA	NA	NA	NA	NA	NA	NA	NA	NA	NA	NA	NA	NA	NA	NA	NA	NA	NA	NA	NA	NA	NA	NA	NA	NA
46785	ENSG00000261553.5	AL137782.1	chr13	+	75549975	75549987	75549772	75549862	75560752	75560881	46785	57,51,54	0,1,0	69,54,81	1,3,0	86	74	0.544671	1	1.0,0.978,1.0	0.983,0.939,1.0	0.019	NA	NA		47207	ENSG00000261553.5	AL137782.1	chr13	+	75549975	75549987	75549772	75549862	75560752	75560881	47207	34,41,43	2,0,0	69,54,81	1,3,0	86	74	0.848495	1	0.936,1.0,1.0	0.983,0.939,1.0	0.005	NA	NA		46958	ENSG00000261553.5	AL137782.1	chr13	+	75549975	75549987	75549772	75549862	75560752	75560881	46958	66,33,34	0,0,0	69,54,81	1,3,0	86	74	0.54422	1	1.0,1.0,1.0	0.983,0.939,1.0	0.026	NA	NA		NA	NA	NA	NA	NA	NA	NA	NA	NA	NA	NA	NA	NA	NA	NA	NA	NA	NA	NA	NA	NA	NA	NA	NA	NA
33556	ENSG00000119041.11	GTF3C3	chr2	-	196799239	196799254	196797796	196797908	196799454	196799515	33556	1,0,0	0,1,1	1,0,0	2,0,0	89	74	1	1	1.0,0.0,0.0	0.294,NA,NA	0.039	NA	FALSE		33861	ENSG00000119041.11	GTF3C3	chr2	-	196799239	196799254	196797796	196797908	196799454	196799515	33861	0,0,0	0,0,2	1,0,0	2,0,0	89	74	1	1	NA,NA,0.0	0.294,NA,NA	-0.294	NA	FALSE		33632	ENSG00000119041.11	GTF3C3	chr2	-	196799239	196799254	196797796	196797908	196799454	196799515	33632	2,0,0	3,0,2	1,0,0	2,0,0	89	74	1	1	0.357,NA,0.0	0.294,NA,NA	-0.115	NA	FALSE		NA	NA	NA	NA	NA	NA	NA	NA	NA	NA	NA	NA	NA	NA	NA	NA	NA	NA	NA	NA	NA	NA	NA	NA	NA
NA	NA	NA	NA	NA	NA	NA	NA	NA	NA	NA	NA	NA	NA	NA	NA	NA	NA	NA	NA	NA	NA	NA	NA	NA		NA	NA	NA	NA	NA	NA	NA	NA	NA	NA	NA	NA	NA	NA	NA	NA	NA	NA	NA	NA	NA	NA	NA	NA	NA		NA	NA	NA	NA	NA	NA	NA	NA	NA	NA	NA	NA	NA	NA	NA	NA	NA	NA	NA	NA	NA	NA	NA	NA	NA		NA	NA	NA	NA	NA	NA	NA	NA	NA	NA	NA	NA	NA	NA	NA	NA	NA	NA	NA	NA	NA	NA	NA	NA	NA
NA	NA	NA	NA	NA	NA	NA	NA	NA	NA	NA	NA	NA	NA	NA	NA	NA	NA	NA	NA	NA	NA	NA	NA	NA		26588	ENSG00000125991.19	ERGIC3	chr20	+	35554371	35554386	35549162	35549207	35555043	35555075	26588	2,0,2	0,0,0	0,0,0	1,0,1	89	74	1	1	1.0,NA,1.0	0.0,NA,0.0	1	-0.0131667	FALSE		NA	NA	NA	NA	NA	NA	NA	NA	NA	NA	NA	NA	NA	NA	NA	NA	NA	NA	NA	NA	NA	NA	NA	NA	NA		NA	NA	NA	NA	NA	NA	NA	NA	NA	NA	NA	NA	NA	NA	NA	NA	NA	NA	NA	NA	NA	NA	NA	NA	NA
NA	NA	NA	NA	NA	NA	NA	NA	NA	NA	NA	NA	NA	NA	NA	NA	NA	NA	NA	NA	NA	NA	NA	NA	NA		62795	ENSG00000128536.16	CDHR3	chr7	+	106026681	106026695	106024380	106024562	106028550	106028582	62795	4,6,1	0,0,1	0,5,1	0,0,0	88	74	1	1	1.0,1.0,0.457	NA,1.0,1.0	-0.181	NA	NA		NA	NA	NA	NA	NA	NA	NA	NA	NA	NA	NA	NA	NA	NA	NA	NA	NA	NA	NA	NA	NA	NA	NA	NA	NA		NA	NA	NA	NA	NA	NA	NA	NA	NA	NA	NA	NA	NA	NA	NA	NA	NA	NA	NA	NA	NA	NA	NA	NA	NA
56145	ENSG00000130477.15	UNC13A	chr19	-	17649338	17649344	17648911	17648983	17649508	17649587	56145	3,2,0	1,2,1	46,37,20	5,8,2	80	74	0.222713	1	0.735,0.481,0.0	0.895,0.811,0.902	-0.464	NA	NA		56702	ENSG00000130477.15	UNC13A	chr19	-	17649338	17649344	17648911	17648983	17649508	17649587	56702	7,8,12	1,0,1	46,37,20	5,8,2	80	74	1	1	0.866,1.0,0.917	0.895,0.811,0.902	0.058	1.6741	FALSE		56362	ENSG00000130477.15	UNC13A	chr19	-	17649338	17649344	17648911	17648983	17649508	17649587	56362	1,0,1	0,3,0	46,37,20	5,8,2	80	74	0.395781	1	1.0,0.0,1.0	0.895,0.811,0.902	-0.203	NA	NA		NA	NA	NA	NA	NA	NA	NA	NA	NA	NA	NA	NA	NA	NA	NA	NA	NA	NA	NA	NA	NA	NA	NA	NA	NA
56143	ENSG00000130477.15	UNC13A	chr19	-	17623541	17623547	17621831	17621870	17624828	17624952	56143	1,2,5	0,0,0	38,30,20	1,3,3	80	74	0.0110785	0.27593	1.0,1.0,1.0	0.972,0.902,0.86	0.089	NA	NA		56700	ENSG00000130477.15	UNC13A	chr19	-	17623541	17623547	17621831	17621870	17624828	17624952	56700	7,5,13	0,0,0	38,30,20	1,3,3	80	74	0.00952042	0.185636	1.0,1.0,1.0	0.972,0.902,0.86	0.089	NA	NA		56360	ENSG00000130477.15	UNC13A	chr19	-	17623541	17623547	17621831	17621870	17624828	17624952	56360	0,2,4	0,0,0	38,30,20	1,3,3	80	74	1	1	NA,1.0,1.0	0.972,0.902,0.86	0.089	NA	NA		NA	NA	NA	NA	NA	NA	NA	NA	NA	NA	NA	NA	NA	NA	NA	NA	NA	NA	NA	NA	NA	NA	NA	NA	NA
NA	NA	NA	NA	NA	NA	NA	NA	NA	NA	NA	NA	NA	NA	NA	NA	NA	NA	NA	NA	NA	NA	NA	NA	NA		10867	ENSG00000130779.20	CLIP1	chr12	-	122276438	122276444	122274037	122274162	122278153	122278203	10867	1,0,1	72,94,80	0,0,0	26,33,18	80	74	1	1	0.013,0.0,0.011	0.0,0.0,0.0	0.008	-7.62357	FALSE		NA	NA	NA	NA	NA	NA	NA	NA	NA	NA	NA	NA	NA	NA	NA	NA	NA	NA	NA	NA	NA	NA	NA	NA	NA		NA	NA	NA	NA	NA	NA	NA	NA	NA	NA	NA	NA	NA	NA	NA	NA	NA	NA	NA	NA	NA	NA	NA	NA	NA
24150	ENSG00000135905.19	DOCK10	chr2	-	224784736	224784742	224778137	224778284	224787021	224787118	24150	0,1,0	2,1,0	0,0,0	1,1,3	80	74	1	1	0.0,0.481,NA	0.0,0.0,0.0	0.24	NA	NA		NA	NA	NA	NA	NA	NA	NA	NA	NA	NA	NA	NA	NA	NA	NA	NA	NA	NA	NA	NA	NA	NA	NA	NA	NA		NA	NA	NA	NA	NA	NA	NA	NA	NA	NA	NA	NA	NA	NA	NA	NA	NA	NA	NA	NA	NA	NA	NA	NA	NA		NA	NA	NA	NA	NA	NA	NA	NA	NA	NA	NA	NA	NA	NA	NA	NA	NA	NA	NA	NA	NA	NA	NA	NA	NA
NA	NA	NA	NA	NA	NA	NA	NA	NA	NA	NA	NA	NA	NA	NA	NA	NA	NA	NA	NA	NA	NA	NA	NA	NA		NA	NA	NA	NA	NA	NA	NA	NA	NA	NA	NA	NA	NA	NA	NA	NA	NA	NA	NA	NA	NA	NA	NA	NA	NA		NA	NA	NA	NA	NA	NA	NA	NA	NA	NA	NA	NA	NA	NA	NA	NA	NA	NA	NA	NA	NA	NA	NA	NA	NA		NA	NA	NA	NA	NA	NA	NA	NA	NA	NA	NA	NA	NA	NA	NA	NA	NA	NA	NA	NA	NA	NA	NA	NA	NA
56715	ENSG00000138162.19	TACC2	chr10	+	122245064	122245073	122241957	122242001	122248642	122248803	56715	0,1,0	27,19,19	0,0,0	29,26,11	83	74	1	1	0.0,0.045,0.0	0.0,0.0,0.0	0.015	1.4283	FALSE		57260	ENSG00000138162.19	TACC2	chr10	+	122245064	122245073	122241957	122242001	122248642	122248803	57260	0,0,3	20,20,26	0,0,0	29,26,11	83	74	0.884735	1	0.0,0.0,0.093	0.0,0.0,0.0	0.031	2.50543	FALSE		NA	NA	NA	NA	NA	NA	NA	NA	NA	NA	NA	NA	NA	NA	NA	NA	NA	NA	NA	NA	NA	NA	NA	NA	NA		NA	NA	NA	NA	NA	NA	NA	NA	NA	NA	NA	NA	NA	NA	NA	NA	NA	NA	NA	NA	NA	NA	NA	NA	NA
55352	ENSG00000138326.19	RPS24	chr10	+	78037438	78037441	78037193	78037304	78040203	78040225	55352	41,72,98	283840164436	138116157	210619552344	77	74	0	0	0.014,0.017,0.021	0.059,0.054,0.06	-0.04	NA	NA		55914	ENSG00000138326.19	RPS24	chr10	+	78037438	78037441	78037193	78037304	78040203	78040225	55914	12,19,15	121713731515	138116157	210619552344	77	74	0	0	0.009,0.013,0.009	0.059,0.054,0.06	-0.047	NA	NA		55597	ENSG00000138326.19	RPS24	chr10	+	78037438	78037441	78037193	78037304	78040203	78040225	55597	10,6,12	13879091141	138116157	210619552344	77	74	0	0	0.007,0.006,0.01	0.059,0.054,0.06	-0.05	NA	NA		NA	NA	NA	NA	NA	NA	NA	NA	NA	NA	NA	NA	NA	NA	NA	NA	NA	NA	NA	NA	NA	NA	NA	NA	NA
33493	ENSG00000139220.16	PPFIA2	chr12	-	81312159	81312168	81299300	81299382	81325776	81325810	33493	0,0,0	3,0,0	2,0,1	0,2,1	83	74	1	1	0.0,NA,NA	1.0,0.0,0.471	-0.49	NA	NA		NA	NA	NA	NA	NA	NA	NA	NA	NA	NA	NA	NA	NA	NA	NA	NA	NA	NA	NA	NA	NA	NA	NA	NA	NA		NA	NA	NA	NA	NA	NA	NA	NA	NA	NA	NA	NA	NA	NA	NA	NA	NA	NA	NA	NA	NA	NA	NA	NA	NA		NA	NA	NA	NA	NA	NA	NA	NA	NA	NA	NA	NA	NA	NA	NA	NA	NA	NA	NA	NA	NA	NA	NA	NA	NA
63080	ENSG00000144550.13	CPNE9	chr3	+	9705717	9705720	9705463	9705500	9705986	9706063	63080	0,1,0	0,0,0	4,2,3	3,3,0	77	74	1	1	NA,1.0,NA	0.562,0.391,1.0	0.349	NA	NA		63717	ENSG00000144550.13	CPNE9	chr3	+	9705717	9705720	9705463	9705500	9705986	9706063	63717	0,0,0	1,0,1	4,2,3	3,3,0	77	74	1	1	0.0,NA,0.0	0.562,0.391,1.0	-0.651	NA	NA		63322	ENSG00000144550.13	CPNE9	chr3	+	9705717	9705720	9705463	9705500	9705986	9706063	63322	0,0,0	0,2,0	4,2,3	3,3,0	77	74	1	1	NA,0.0,NA	0.562,0.391,1.0	-0.651	NA	NA		NA	NA	NA	NA	NA	NA	NA	NA	NA	NA	NA	NA	NA	NA	NA	NA	NA	NA	NA	NA	NA	NA	NA	NA	NA
77342	ENSG00000147133.15	TAF1	chrX	+	71455006	71455012	71454740	71454857	71458240	71458366	77342	0,0,0	52,64,39	0,1,0	55,40,38	80	74	1	1	0.0,0.0,0.0	0.0,0.023,0.0	-0.008	-1.13697	FALSE		77833	ENSG00000147133.15	TAF1	chrX	+	71455006	71455012	71454740	71454857	71458240	71458366	77833	0,0,0	36,59,44	0,1,0	55,40,38	80	74	1	1	0.0,0.0,0.0	0.0,0.023,0.0	-0.008	-0.944867	FALSE		77433	ENSG00000147133.15	TAF1	chrX	+	71455006	71455012	71454740	71454857	71458240	71458366	77433	0,0,0	51,34,37	0,1,0	55,40,38	80	74	1	1	0.0,0.0,0.0	0.0,0.023,0.0	-0.008	-0.7164	FALSE		NA	NA	NA	NA	NA	NA	NA	NA	NA	NA	NA	NA	NA	NA	NA	NA	NA	NA	NA	NA	NA	NA	NA	NA	NA
18868	ENSG00000149136.9	SSRP1	chr11	-	57330732	57330741	57330290	57330429	57330854	57330927	18868	0,0,0	664587622	0,1,0	580587614	83	74	1	1	0.0,0.0,0.0	0.0,0.002,0.0	-0.001	-0.00956667	FALSE		18926	ENSG00000149136.9	SSRP1	chr11	-	57330732	57330741	57330290	57330429	57330854	57330927	18926	0,0,0	392407451	0,1,0	580587614	83	74	1	1	0.0,0.0,0.0	0.0,0.002,0.0	-0.001	0.0476333	FALSE		18801	ENSG00000149136.9	SSRP1	chr11	-	57330732	57330741	57330290	57330429	57330854	57330927	18801	0,0,0	521432396	0,1,0	580587614	83	74	1	1	0.0,0.0,0.0	0.0,0.002,0.0	-0.001	0.0423	FALSE		NA	NA	NA	NA	NA	NA	NA	NA	NA	NA	NA	NA	NA	NA	NA	NA	NA	NA	NA	NA	NA	NA	NA	NA	NA
NA	NA	NA	NA	NA	NA	NA	NA	NA	NA	NA	NA	NA	NA	NA	NA	NA	NA	NA	NA	NA	NA	NA	NA	NA		47792	ENSG00000153707.17	PTPRD	chr9	-	8454579	8454591	8449724	8449837	8460410	8460571	47792	0,1,1	37,21,41	0,0,0	23,24,34	86	74	1	1	0.0,0.039,0.021	0.0,0.0,0.0	0.02	NA	NA		47532	ENSG00000153707.17	PTPRD	chr9	-	8454579	8454591	8449724	8449837	8460410	8460571	47532	0,1,0	41,38,46	0,0,0	23,24,34	86	74	1	1	0.0,0.022,0.0	0.0,0.0,0.0	0.007	NA	NA		NA	NA	NA	NA	NA	NA	NA	NA	NA	NA	NA	NA	NA	NA	NA	NA	NA	NA	NA	NA	NA	NA	NA	NA	NA
NA	NA	NA	NA	NA	NA	NA	NA	NA	NA	NA	NA	NA	NA	NA	NA	NA	NA	NA	NA	NA	NA	NA	NA	NA		NA	NA	NA	NA	NA	NA	NA	NA	NA	NA	NA	NA	NA	NA	NA	NA	NA	NA	NA	NA	NA	NA	NA	NA	NA		55928	ENSG00000154217.15	PITPNC1	chr17	+	67553609	67553617	67552256	67552345	67578185	67578225	55928	31,21,18	1,0,0	70,42,66	0,0,0	82	74	1	1	0.965,1.0,1.0	1.0,1.0,1.0	-0.012	NA	NA		NA	NA	NA	NA	NA	NA	NA	NA	NA	NA	NA	NA	NA	NA	NA	NA	NA	NA	NA	NA	NA	NA	NA	NA	NA
21206	ENSG00000157985.19	AGAP1	chr2	+	235718380	235718392	235717556	235717644	235740962	235741048	21206	0,0,3	45,61,62	0,0,0	46,54,58	86	74	1	1	0.0,0.0,0.04	0.0,0.0,0.0	0.013	0.6392	FALSE		21284	ENSG00000157985.19	AGAP1	chr2	+	235718380	235718392	235717556	235717644	235740962	235741048	21284	0,2,2	52,55,48	0,0,0	46,54,58	86	74	0.564001	1	0.0,0.03,0.035	0.0,0.0,0.0	0.022	3.08907	FALSE		NA	NA	NA	NA	NA	NA	NA	NA	NA	NA	NA	NA	NA	NA	NA	NA	NA	NA	NA	NA	NA	NA	NA	NA	NA		NA	NA	NA	NA	NA	NA	NA	NA	NA	NA	NA	NA	NA	NA	NA	NA	NA	NA	NA	NA	NA	NA	NA	NA	NA
60005	ENSG00000161203.13	AP2M1	chr3	+	184180644	184180650	184180063	184180251	184180848	184180881	60005	797704896	23,15,35	585652574	12,14,12	80	74	0.0701787	0.831698	0.97,0.977,0.959	0.978,0.977,0.978	-0.009	-0.6678	FALSE		60640	ENSG00000161203.13	AP2M1	chr3	+	184180644	184180650	184180063	184180251	184180848	184180881	60640	551686760	19,15,14	585652574	12,14,12	80	74	0.527578	1	0.964,0.977,0.98	0.978,0.977,0.978	-0.004	-0.0800667	FALSE		60223	ENSG00000161203.13	AP2M1	chr3	+	184180644	184180650	184180063	184180251	184180848	184180881	60223	626553566	55,25,42	585652574	12,14,12	80	74	3.08e-10	1.35e-07	0.913,0.953,0.926	0.978,0.977,0.978	-0.047	-3.58397	FALSE		NA	NA	NA	NA	NA	NA	NA	NA	NA	NA	NA	NA	NA	NA	NA	NA	NA	NA	NA	NA	NA	NA	NA	NA	NA
58217	ENSG00000161204.11	ABCF3	chr3	+	184188663	184188670	184188140	184188407	184188760	184188841	58217	1,1,0	41,60,60	1,0,1	59,80,64	81	74	1	1	0.022,0.015,0.0	0.015,0.0,0.014	0.003	0.368	FALSE		58812	ENSG00000161204.11	ABCF3	chr3	+	184188663	184188670	184188140	184188407	184188760	184188841	58812	1,0,0	44,47,47	1,0,1	59,80,64	81	74	1	1	0.02,0.0,0.0	0.015,0.0,0.014	-0.003	0.496867	FALSE		58431	ENSG00000161204.11	ABCF3	chr3	+	184188663	184188670	184188140	184188407	184188760	184188841	58431	0,0,0	62,32,44	1,0,1	59,80,64	81	74	1	1	0.0,0.0,0.0	0.015,0.0,0.014	-0.01	0.0789667	FALSE		NA	NA	NA	NA	NA	NA	NA	NA	NA	NA	NA	NA	NA	NA	NA	NA	NA	NA	NA	NA	NA	NA	NA	NA	NA
76405	ENSG00000165802.22	NSMF	chr9	-	137455628	137455634	137455238	137455307	137456410	137456486	76405	2,1,0	65,69,77	0,1,0	121145108	80	74	1	1	0.028,0.013,0.0	0.0,0.006,0.0	0.012	1.25063	FALSE		76896	ENSG00000165802.22	NSMF	chr9	-	137455628	137455634	137455238	137455307	137456410	137456486	76896	2,0,0	96,119,93	0,1,0	121145108	80	74	1	1	0.019,0.0,0.0	0.0,0.006,0.0	0.004	0.136733	FALSE		76489	ENSG00000165802.22	NSMF	chr9	-	137455628	137455634	137455238	137455307	137456410	137456486	76489	0,0,0	86,56,59	0,1,0	121145108	80	74	1	1	0.0,0.0,0.0	0.0,0.006,0.0	-0.002	0.0191667	FALSE		NA	NA	NA	NA	NA	NA	NA	NA	NA	NA	NA	NA	NA	NA	NA	NA	NA	NA	NA	NA	NA	NA	NA	NA	NA
765	ENSG00000167889.12	MGAT5B	chr17	+	76933291	76933297	76932644	76932775	76937987	76938143	765	0,2,2	5,3,1	1,0,3	6,7,0	80	74	0.845918	1	0.0,0.381,0.649	0.134,0.0,1.0	-0.035	NA	NA		769	ENSG00000167889.12	MGAT5B	chr17	+	76933291	76933297	76932644	76932775	76937987	76938143	769	0,3,0	2,5,2	1,0,3	6,7,0	80	74	0.322831	1	0.0,0.357,0.0	0.134,0.0,1.0	-0.259	NA	NA		795	ENSG00000167889.12	MGAT5B	chr17	+	76933291	76933297	76932644	76932775	76937987	76938143	795	1,1,0	0,1,4	1,0,3	6,7,0	80	74	0.178237	1	1.0,0.481,0.0	0.134,0.0,1.0	0.116	NA	NA		NA	NA	NA	NA	NA	NA	NA	NA	NA	NA	NA	NA	NA	NA	NA	NA	NA	NA	NA	NA	NA	NA	NA	NA	NA
61012	ENSG00000168172.9	HOOK3	chr8	+	43000270	43000276	42997589	42997637	43002106	43002141	61012	19,30,34	8,6,11	19,13,22	8,8,4	80	74	0.644664	1	0.687,0.822,0.741	0.687,0.6,0.836	0.042	4.106	FALSE		61625	ENSG00000168172.9	HOOK3	chr8	+	43000270	43000276	42997589	42997637	43002106	43002141	61625	41,45,34	18,24,16	19,13,22	8,8,4	80	74	0.36427	1	0.678,0.634,0.663	0.687,0.6,0.836	-0.049	-4.88617	FALSE		61233	ENSG00000168172.9	HOOK3	chr8	+	43000270	43000276	42997589	42997637	43002106	43002141	61233	20,14,12	32,44,33	19,13,22	8,8,4	80	74	1.56e-07	2.99e-05	0.366,0.227,0.252	0.687,0.6,0.836	-0.426	-41.9132	TRUE		NA	NA	NA	NA	NA	NA	NA	NA	NA	NA	NA	NA	NA	NA	NA	NA	NA	NA	NA	NA	NA	NA	NA	NA	NA
68546	ENSG00000168566.13	SNRNP48	chr6	+	7599672	7599680	7595026	7595101	7601335	7601524	68546	0,3,0	18,17,21	0,2,2	26,32,42	82	74	0.446864	1	0.0,0.137,0.0	0.0,0.053,0.041	0.014	2.3658	FALSE		69094	ENSG00000168566.13	SNRNP48	chr6	+	7599672	7599680	7595026	7595101	7601335	7601524	69094	8,5,11	19,21,29	0,2,2	26,32,42	82	74	3.57e-07	7.25e-05	0.275,0.177,0.255	0.0,0.053,0.041	0.204	18.9299	TRUE		68716	ENSG00000168566.13	SNRNP48	chr6	+	7599672	7599680	7595026	7595101	7601335	7601524	68716	5,6,3	33,20,37	0,2,2	26,32,42	82	74	0.00220554	0.0562114	0.12,0.213,0.068	0.0,0.053,0.041	0.102	6.54253	FALSE		NA	NA	NA	NA	NA	NA	NA	NA	NA	NA	NA	NA	NA	NA	NA	NA	NA	NA	NA	NA	NA	NA	NA	NA	NA
50303	ENSG00000174238.14	PITPNA	chr17	-	1543019	1543027	1541565	1541640	1548295	1548387	50303	68,87,40	3,7,1	58,46,46	2,1,2	82	74	0.165942	1	0.953,0.918,0.973	0.963,0.976,0.954	-0.016	-0.722667	FALSE		50807	ENSG00000174238.14	PITPNA	chr17	-	1543019	1543027	1541565	1541640	1548295	1548387	50807	65,59,70	5,6,4	58,46,46	2,1,2	82	74	0.0280969	0.383482	0.921,0.899,0.94	0.963,0.976,0.954	-0.044	-2.67387	FALSE		50495	ENSG00000174238.14	PITPNA	chr17	-	1543019	1543027	1541565	1541640	1548295	1548387	50495	81,56,38	3,7,0	58,46,46	2,1,2	82	74	0.231162	1	0.961,0.878,1.0	0.963,0.976,0.954	-0.018	-1.15243	FALSE		NA	NA	NA	NA	NA	NA	NA	NA	NA	NA	NA	NA	NA	NA	NA	NA	NA	NA	NA	NA	NA	NA	NA	NA	NA
34468	ENSG00000179915.23	NRXN1	chr2	-	50925937	50925952	50922657	50922687	51027501	51029194	34468	0,1,1	2,2,4	1,0,0	4,2,3	89	74	1	1	0.0,0.294,0.172	0.172,0.0,0.0	0.098	NA	NA		34778	ENSG00000179915.23	NRXN1	chr2	-	50925937	50925952	50922657	50922687	51027501	51029194	34778	0,0,1	1,1,0	1,0,0	4,2,3	89	74	1	1	0.0,0.0,1.0	0.172,0.0,0.0	0.276	NA	NA		NA	NA	NA	NA	NA	NA	NA	NA	NA	NA	NA	NA	NA	NA	NA	NA	NA	NA	NA	NA	NA	NA	NA	NA	NA		NA	NA	NA	NA	NA	NA	NA	NA	NA	NA	NA	NA	NA	NA	NA	NA	NA	NA	NA	NA	NA	NA	NA	NA	NA
76471	ENSG00000182944.17	EWSR1	chr22	+	29274267	29274282	29273737	29273864	29278029	29278216	76471	0,1,0	411370307	0,0,0	409390412	89	74	1	1	0.0,0.002,0.0	0.0,0.0,0.0	0.001	NA	NA		NA	NA	NA	NA	NA	NA	NA	NA	NA	NA	NA	NA	NA	NA	NA	NA	NA	NA	NA	NA	NA	NA	NA	NA	NA		76555	ENSG00000182944.17	EWSR1	chr22	+	29274267	29274282	29273737	29273864	29278029	29278216	76555	0,0,1	359339265	0,0,0	409390412	89	74	1	1	0.0,0.0,0.003	0.0,0.0,0.0	0.001	NA	NA		NA	NA	NA	NA	NA	NA	NA	NA	NA	NA	NA	NA	NA	NA	NA	NA	NA	NA	NA	NA	NA	NA	NA	NA	NA
10419	ENSG00000182979.18	MTA1	chr14	+	105468337	105468349	105466706	105466742	105469466	105469498	10419	1,0,1	12,16,9	0,0,1	24,26,18	86	74	1	1	0.067,0.0,0.087	0.0,0.0,0.046	0.036	3.8241	FALSE		10437	ENSG00000182979.18	MTA1	chr14	+	105468337	105468349	105466706	105466742	105469466	105469498	10437	0,1,0	18,35,26	0,0,1	24,26,18	86	74	1	1	0.0,0.024,0.0	0.0,0.0,0.046	-0.007	-0.96925	FALSE		10387	ENSG00000182979.18	MTA1	chr14	+	105468337	105468349	105466706	105466742	105469466	105469498	10387	0,0,0	6,7,5	0,0,1	24,26,18	86	74	1	1	0.0,0.0,0.0	0.0,0.0,0.046	-0.015	NA	NA		NA	NA	NA	NA	NA	NA	NA	NA	NA	NA	NA	NA	NA	NA	NA	NA	NA	NA	NA	NA	NA	NA	NA	NA	NA
NA	NA	NA	NA	NA	NA	NA	NA	NA	NA	NA	NA	NA	NA	NA	NA	NA	NA	NA	NA	NA	NA	NA	NA	NA		NA	NA	NA	NA	NA	NA	NA	NA	NA	NA	NA	NA	NA	NA	NA	NA	NA	NA	NA	NA	NA	NA	NA	NA	NA		NA	NA	NA	NA	NA	NA	NA	NA	NA	NA	NA	NA	NA	NA	NA	NA	NA	NA	NA	NA	NA	NA	NA	NA	NA		NA	NA	NA	NA	NA	NA	NA	NA	NA	NA	NA	NA	NA	NA	NA	NA	NA	NA	NA	NA	NA	NA	NA	NA	NA
53286	ENSG00000184831.13	APOO	chrX	-	23833606	23833612	23833356	23833510	23840312	23840377	53286	10,8,6	32,32,46	14,12,10	30,20,48	80	74	0.0932334	0.967582	0.224,0.188,0.108	0.302,0.357,0.162	-0.1	NA	NA		53814	ENSG00000184831.13	APOO	chrX	-	23833606	23833612	23833356	23833510	23840312	23840377	53814	19,8,9	19,25,30	14,12,10	30,20,48	80	74	0.560307	1	0.481,0.228,0.217	0.302,0.357,0.162	0.035	NA	NA		53535	ENSG00000184831.13	APOO	chrX	-	23833606	23833612	23833356	23833510	23840312	23840377	53535	11,5,10	37,21,19	14,12,10	30,20,48	80	74	0.702948	1	0.216,0.18,0.327	0.302,0.357,0.162	-0.033	NA	NA		NA	NA	NA	NA	NA	NA	NA	NA	NA	NA	NA	NA	NA	NA	NA	NA	NA	NA	NA	NA	NA	NA	NA	NA	NA
76715	ENSG00000188153.13	COL4A5	chrX	+	108674744	108674753	108670034	108670236	108677499	108677633	76715	127142189	0,1,0	36,24,48	0,0,0	83	74	1	1	1.0,0.992,1.0	1.0,1.0,1.0	-0.003	NA	NA		NA	NA	NA	NA	NA	NA	NA	NA	NA	NA	NA	NA	NA	NA	NA	NA	NA	NA	NA	NA	NA	NA	NA	NA	NA		76803	ENSG00000188153.13	COL4A5	chrX	+	108674744	108674753	108670034	108670236	108677499	108677633	76803	109,97,89	0,1,0	36,24,48	0,0,0	83	74	1	1	1.0,0.989,1.0	1.0,1.0,1.0	-0.004	NA	NA		NA	NA	NA	NA	NA	NA	NA	NA	NA	NA	NA	NA	NA	NA	NA	NA	NA	NA	NA	NA	NA	NA	NA	NA	NA
42070	ENSG00000205726.15	ITSN1	chr21	+	33802436	33802444	33799807	33799929	33810974	33811222	42070	0,1,1	126115144	0,0,1	103,107,97	82	74	1	1	0.0,0.008,0.006	0.0,0.0,0.009	0.002	NA	NA		42489	ENSG00000205726.15	ITSN1	chr21	+	33802436	33802444	33799807	33799929	33810974	33811222	42489	0,0,0	69,74,78	0,0,1	103,107,97	82	74	1	1	0.0,0.0,0.0	0.0,0.0,0.009	-0.003	NA	NA		42247	ENSG00000205726.15	ITSN1	chr21	+	33802436	33802444	33799807	33799929	33810974	33811222	42247	0,0,1	140114126	0,0,1	103,107,97	82	74	1	1	0.0,0.0,0.007	0.0,0.0,0.009	-0.001	NA	NA		NA	NA	NA	NA	NA	NA	NA	NA	NA	NA	NA	NA	NA	NA	NA	NA	NA	NA	NA	NA	NA	NA	NA	NA	NA
73360	ENSG00000215021.8	PHB2	chr12	-	6965910	6965916	6965326	6965712	6966423	6966500	73360	509669802	0,1,0	782700784	0,1,0	80	74	1	1	1.0,0.998,1.0	1.0,0.998,1.0	0	0.0185667	FALSE		73911	ENSG00000215021.8	PHB2	chr12	-	6965910	6965916	6965326	6965712	6966423	6966500	73911	385437472	0,0,0	782700784	0,1,0	80	74	1	1	1.0,1.0,1.0	1.0,0.998,1.0	0.001	-0.0397	FALSE		73472	ENSG00000215021.8	PHB2	chr12	-	6965910	6965916	6965326	6965712	6966423	6966500	73472	399304300	0,0,0	782700784	0,1,0	80	74	1	1	1.0,1.0,1.0	1.0,0.998,1.0	0.001	-0.0836	FALSE		NA	NA	NA	NA	NA	NA	NA	NA	NA	NA	NA	NA	NA	NA	NA	NA	NA	NA	NA	NA	NA	NA	NA	NA	NA
57583	ENSG00000221978.12	CCNL2	chr1	-	1388815	1388830	1388625	1388743	1390229	1390309	57583	0,1,0	0,2,3	0,0,0	3,1,2	89	74	1	1	NA,0.294,0.0	0.0,0.0,0.0	0.147	NA	NA		58172	ENSG00000221978.12	CCNL2	chr1	-	1388815	1388830	1388625	1388743	1390229	1390309	58172	1,0,0	2,3,2	0,0,0	3,1,2	89	74	1	1	0.294,0.0,0.0	0.0,0.0,0.0	0.098	NA	NA		NA	NA	NA	NA	NA	NA	NA	NA	NA	NA	NA	NA	NA	NA	NA	NA	NA	NA	NA	NA	NA	NA	NA	NA	NA		NA	NA	NA	NA	NA	NA	NA	NA	NA	NA	NA	NA	NA	NA	NA	NA	NA	NA	NA	NA	NA	NA	NA	NA	NA
