## Supplementary Table S2 for "Definition of germ layer cell lineage alternative splicing programs reveals a critical role for Quaking in specifying cardiac cell fate" (part 4 of 23)

### Sheet: VAST_relUD-CMrelDE_allOutput (continued)
gene	event	ECTvUD_E[dPsi]	ECTvUD_MV[dPsi]_at_0.95	CMrelDE_E[dPsi]	CMrelDE_MV[dPsi]_at_0.95	CMrelUD_E[dPsi]	CMrelUD_MV[dPsi]_at_0.95	DErelUD_E[dPsi]	DErelUD_MV[dPsi]_at_0.95
LIPG	HsaEX0035921	0	0	0.014479	0	-0.008607	0	-0.021172	0
LIPG	HsaEX0035922	-0.006693	0	-0.0106	0	-0.033881	0	-0.012587	0
LIPG	HsaEX0035923	-0.026011	0	0.039045	0	0.003782	0	-0.036112	0
LIPT1	HsaEX0035932	0.064731	0	0	0	0	0	-0.062919	0
LIPT1	HsaEX0035933	0.140574	0	0	0	0	0	0.241998	0
LITAF	HsaEX0035936	0.001007	0	0.00896	0	0.020168	0	0.009412	0
LIX1L	HsaEX0035937	-0.003304	0	-0.005028	0	0.01371	0	0.022681	0
LIX1L	HsaEX0035938	-0.00764	0	-0.007915	0	0.017664	0	0.023838	0
LIX1L	HsaEX0035939	-0.033322	0	-0.009993	0	0.024773	0	0.041198	0
LL0XNC01-157D4.1	HsaEX0035940	0.046162	0	0.066378	0	0.005098	0	-0.074997	0
LL0XNC01-157D4.1	HsaEX0035941	0.132879	0	-0.108165	0	-0.020608	0	0.089606	0
LL0XNC01-157D4.1	HsaEX0035942	-0.014364	0	0.014886	0	0.067307	0	0.04647	0
LL0XNC01-157D4.1	HsaEX0035943	0.027712	0	-0.030858	0	-0.007501	0	0.003221	0
LL0XNC01-157D4.1	HsaEX0035944	-0.118636	0	0.045164	0	-0.010006	0	-0.066379	0
LL0XNC01-157D4.1	HsaEX0035945	0.13485	0	0.092065	0	-0.022145	0	-0.09268	0
LL0XNC01-157D4.1	HsaEX0035946	0.049124	0	0.030632	0	0.034588	0	0.006035	0
LL0XNC01-237H1.2	HsaEX0035947	0.014434	0	0.025252	0	0.035978	0	0.020197	0
LL0XNC01-250H12.3	HsaEX0035948	0.00369	0	-0.054411	0	-0.025926	0	0.032042	0
LL0XNC01-250H12.3	HsaEX0035949	0.006466	0	0.021341	0	-0.009836	0	-0.028677	0
LL0XNC01-250H12.3	HsaEX0035950	0.027698	0	-0.456962	0.16	0.174175	0	0.637484	0.39
LL0XNC01-250H12.3	HsaEX0035951	0.003556	0	-0.041888	0	-0.013677	0	0.024731	0
LL0XNC01-250H12.3	HsaEX0035952	0.022386	0	-0.01733	0	-0.014462	0	0.010621	0
LL0XNC01-250H12.3	HsaEX0035953	-0.04818	0	-0.123958	0	-0.134991	0	-0.023739	0
LL22NC03-80A10.6	HsaEX0035956	0.021229	0	-0.000231	0	0.017607	0	0.023328	0
LL22NC03-80A10.6	HsaEX0035957	-0.002842	0	-0.001634	0	-0.003062	0	-0.003442	0
LL22NC03-80A10.6	HsaEX0035958	-0.000633	0	-0.002434	0	-0.005902	0	-0.004095	0
LLGL1	HsaEX0035959	0.000837	0	-0.00114	0	-0.004901	0	-0.001701	0
LLGL1	HsaEX0035960	0.004773	0	-0.002912	0	0.00308	0	0.006676	0
LLGL1	HsaEX0035961	-0.007403	0	-0.003255	0	0.003179	0	0.005169	0
LLGL1	HsaEX0035962	-0.007533	0	-0.013753	0	-0.001421	0	0.01113	0
LLGL1	HsaEX0035963	0.005381	0	-0.002364	0	0.005188	0	0.006699	0
LLGL1	HsaEX0035964	-0.059949	0	-0.028558	0	-0.060818	0	-0.029457	0
LLGL1	HsaEX0035965	-0.002618	0	-0.001795	0	-0.002083	0	-4.1e-05	0
LLGL1	HsaEX0035966	0.000343	0	-0.007034	0	-0.006645	0	-0.000297	0
LLGL2	HsaEX0035967	-0.024771	0	-0.028697	0	-0.021769	0	0.001968	0
LLGL2	HsaEX0035968	0.011982	0	0.002241	0	0.010424	0	0.011862	0
LLGL2	HsaEX0035970	0.002481	0	0.005428	0	0.002569	0	-0.003671	0
LLGL2	HsaEX0035971	0.000669	0	0.00398	0	0.00206	0	0.000691	0
LLGL2	HsaEX0035972	-0.004005	0	0.003919	0	0.004529	0	-0.000551	0
LLGL2	HsaEX0035973	-0.017691	0	-0.023458	0	0.003775	0	0.012056	0
LLGL2	HsaEX0035974	-0.004949	0	-0.005463	0	-0.017143	0	-0.010715	0
LLGL2	HsaEX0035975	0.002074	0	0.007291	0	0.000533	0	-0.005983	0
LLGL2	HsaEX0035976	0.001823	0	0.006121	0	0.001262	0	-0.002222	0
LLGL2	HsaEX0035977	0.017694	0	0.009133	0	0.015888	0	0.012565	0
LLGL2	HsaEX0035978	0.005083	0	-0.003139	0	-0.065978	0	-0.041924	0
LLGL2	HsaEX0035979	0.04406	0	-0.009126	0	0.028322	0	0.039353	0
LMAN1	HsaEX0035980	-0.002126	0	-0.004488	0	-0.001709	0	0.001502	0
LMAN1	HsaEX0035981	0.001555	0	0.000299	0	0.001002	0	-0.000148	0
LMAN1	HsaEX0035982	-0.002776	0	-0.001722	0	-0.00156	0	-0.000247	0
LMAN1	HsaEX0035983	-0.002704	0	0.002711	0	0.004366	0	0.001728	0
LMAN2L	HsaEX0035987	-0.030651	0	0.059917	0	0.018942	0	-0.039336	0
LMAN2L	HsaEX0035988	-0.037857	0	-0.008029	0	-0.037339	0	-0.029067	0
LMAN2L	HsaEX0035989	-0.001077	0	0.012709	0	0.011255	0	-0.001413	0
LMAN2L	HsaEX0035990	0.017997	0	0.024185	0	0.008073	0	-0.00014	0
LMBR1	HsaEX0035991	-0.002046	0	0.002932	0	0.002644	0	0.000577	0
LMBR1	HsaEX0035992	0.027348	0	0.010834	0	0.019744	0	0.008402	0
LMBR1	HsaEX0035993	4.3e-05	0	-0.010993	0	-0.00995	0	0.001612	0
LMBR1	HsaEX0035994	-0.000174	0	8.9e-05	0	-0.000328	0	0.000771	0
LMBR1	HsaEX0035995	0.000343	0	-0.027664	0	-0.019437	0	0.010725	0
LMBR1	HsaEX0035996	0.006141	0	0.012932	0	0.009863	0	-0.007253	0
LMBR1	HsaEX0035997	-0.018603	0	-0.026032	0	-0.009721	0	0.020292	0
LMBR1	HsaEX0035998	-0.002399	0	-0.008038	0	-0.008511	0	-8e-05	0
LMBR1	HsaEX0035999	0.00306	0	-9e-05	0	-0.002349	0	-0.003494	0
LMBR1	HsaEX0036000	0.004183	0	-0.004532	0	0.001771	0	0.004696	0
LMBR1	HsaEX0036001	0.044679	0	0.01966	0	0.011632	0	-0.017488	0
LMBR1	HsaEX0036002	0.041678	0	0.045242	0	0.048873	0	-0.003622	0
LMBR1	HsaEX0036003	0.052636	0	0.0337	0	0.045397	0	0.009427	0
LMBR1	HsaEX0036004	0.050827	0	0.033631	0	0.042415	0	0.004022	0
LMBR1	HsaEX0036005	0.00715	0	0.036143	0	0.014997	0	-0.0147	0
LMBR1	HsaEX0036006	-0.00347	0	-0.001178	0	-0.004178	0	-0.003765	0
LMBR1	HsaEX0036007	-0.049505	0	0.015019	0	0.010425	0	-0.000348	0
LMBR1L	HsaEX0036008	-0.002008	0	-0.005656	0	0.000696	0	0.009212	0
LMBR1L	HsaEX0036009	-0.005342	0	0.024883	0	0.005838	0	-0.019642	0
LMBR1L	HsaEX0036010	-0.000356	0	0.008156	0	0.000795	0	0.001214	0
LMBR1L	HsaEX0036011	0.08734	0	-0.004705	0	0.066447	0	0.079325	0
LMBR1L	HsaEX0036012	0.068398	0	-0.028801	0	0.019586	0	0.051827	0
LMBR1L	HsaEX0036013	-0.001261	0	-0.007576	0	-0.001924	0	0.001206	0
LMBR1L	HsaEX0036014	0.001922	0	-0.003159	0	-0.001544	0	0.001901	0
LMBR1L	HsaEX0036015	-0.007717	0	-0.024899	0	-0.014609	0	0.022636	0
LMBR1L	HsaEX0036016	0.013335	0	-0.008046	0	0.019894	0	0.031822	0
LMBR1L	HsaEX0036017	0.027254	0	-0.006857	0	0.017596	0	0.034791	0
LMBR1L	HsaEX0036018	0.00904	0	-0.015808	0	-0.005281	0	0.010887	0
LMBR1L	HsaEX0036019	0.00356	0	-0.004598	0	-0.000172	0	0.005573	0
LMBRD1	HsaEX0036020	-0.033098	0	0.007898	0	-0.00791	0	-0.015352	0
LMBRD1	HsaEX0036021	-0.045422	0	0.034014	0	-0.03388	0	-0.060083	0
LMBRD1	HsaEX0036022	-0.005367	0	0.023572	0	0.003575	0	-0.013038	0
LMBRD1	HsaEX0036023	0.000329	0	0.023162	0	0.015997	0	-0.011735	0
LMBRD2	HsaEX0036024	0	0	0.001642	0	0	0	0	0
LMBRD2	HsaEX0036025	0	0	0.017963	0	0	0	0	0
LMBRD2	HsaEX0036026	0.002591	0	-0.052433	0	-0.032662	0	0.025493	0
LMBRD2	HsaEX0036027	0.013548	0	-0.006835	0	0.016379	0	0.019301	0
LMCD1	HsaEX0036028	-0.011643	0	0	0	0	0	-0.008688	0
LMCD1	HsaEX0036029	0.041854	0	0	0	0	0	0.015025	0
LMCD1	HsaEX0036030	0.03191	0	0	0	0	0	0.022998	0
LMF1	HsaEX0036031	0	0	-0.015258	0	0.01989	0	0.037546	0
LMF1	HsaEX0036032	0.04542	0	-0.003281	0	0.056677	0	0.063866	0
LMF1	HsaEX0036033	0.016502	0	-0.008922	0	0.027143	0	0.033715	0
LMF1	HsaEX0036034	0	0	0.001589	0	0	0	0	0
LMF1	HsaEX0036035	0	0	-0.020645	0	0	0	0	0
LMF1	HsaEX0036036	0	0	-0.002371	0	0	0	0	0
LMF1	HsaEX0036037	0	0	-0.015729	0	0	0	0	0
LMF1	HsaEX0036038	0	0	0.037632	0	0	0	0	0
LMF1	HsaEX0036039	0	0	0.002926	0	0	0	0	0
LMF2	HsaEX0036041	0.00226	0	-0.001875	0	0.002838	0	0.000277	0
LMF2	HsaEX0036042	-0.008084	0	-0.004872	0	-0.014419	0	-0.011403	0
LMF2	HsaEX0036043	-0.027942	0	0.000908	0	-0.014594	0	-0.017656	0
LMF2	HsaEX0036044	0.007238	0	0.038173	0	-0.001878	0	-0.040934	0
LMF2	HsaEX0036045	0.000981	0	-0.009335	0	-0.005519	0	0.004636	0
LMLN	HsaEX0036046	0	0	-0.029063	0	0	0	0	0
LMLN	HsaEX0036047	0	0	-0.033478	0	0	0	0	0
LMLN	HsaEX0036048	0	0	0.082169	0	0	0	0	0
LMNB1	HsaEX0036051	-0.000732	0	0.00242	0	-0.002093	0	-0.004265	0
LMNB1	HsaEX0036052	0.004001	0	-0.006184	0	-0.002504	0	0.008024	0
LMNB1	HsaEX0036053	-0.006697	0	0.004201	0	-0.004463	0	-0.008053	0
LMNB2	HsaEX0036054	-0.002877	0	0.000853	0	-0.001094	0	-0.001022	0
LMO3	HsaEX0036061	-0.023533	0	0	0	0.034288	0	0	0
LMO3	HsaEX0036062	-0.065528	0	0	0	0.013586	0	0	0
LMO7	HsaEX0036067	0	0	-0.005119	0	-0.014182	0	-0.012459	0
LMO7	HsaEX0036071	-0.001355	0	0.013412	0	-0.002419	0	-0.012207	0
LMO7	HsaEX0036072	-0.000788	0	-0.005019	0	-0.006697	0	0.00606	0
LMO7	HsaEX0036073	0.029297	0	0.009146	0	0.021033	0	0.012141	0
LMO7	HsaEX0036077	0.027994	0	0	0	0	0	0.086312	0
LMO7	HsaEX0036078	0.046807	0	-0.013219	0	0.057527	0	0.073171	0
LMO7	HsaEX0036081	0	0	-0.043627	0	0.224985	0	0.279567	0
LMTK2	HsaEX0036082	-0.002116	0	-0.009816	0	-0.004074	0	0.012285	0
LMTK2	HsaEX0036083	0.001803	0	-0.005616	0	-0.004076	0	0.003544	0
LMTK2	HsaEX0036084	-0.00235	0	-0.007611	0	0.00813	0	0.010342	0
LMTK2	HsaEX0036085	0.045163	0	0.008262	0	0.054539	0	0.034027	0
LMTK2	HsaEX0036086	0.080118	0	0.004103	0	0.079372	0	0.073149	0
LMTK3	HsaEX0036088	0.023397	0	0	0	0	0	0.029169	0
LMTK3	HsaEX0036090	-0.000922	0	0	0	0	0	0.00396	0
LNP1	HsaEX0036093	-0.001303	0	0.001125	0	-0.002649	0	-0.011019	0
LNP1	HsaEX0036094	0.007546	0	0.037716	0	-0.003389	0	-0.033256	0
LNPEP	HsaEX0036095	0.028916	0	-0.013207	0	0.026883	0	0.032382	0
LNPEP	HsaEX0036096	0.040641	0	0.004508	0	0.048336	0	0.052402	0
LNPEP	HsaEX0036097	0.036217	0	0.016941	0	0.031209	0	0.011906	0
LNPEP	HsaEX0036098	0.017988	0	0.032417	0	0.023971	0	-0.012429	0
LNX1	HsaEX0036101	0.036594	0	0	0	0	0	0	0
LNX2	HsaEX0036104	0.002734	0	-0.014824	0	0.007218	0	0.014776	0
LNX2	HsaEX0036105	-0.012553	0	-0.04004	0	-0.03642	0	0.002429	0
LNX2	HsaEX0036106	-0.004639	0	0.007057	0	-0.00151	0	-0.004302	0
LOH12CR1	HsaEX0036107	-0.006482	0	0	0	0	0	0.003294	0
LOH12CR1	HsaEX0036108	0.005696	0	0.039539	0	0.030988	0	0.005282	0
LOH12CR1	HsaEX0036109	0.000615	0	0	0	0	0	0.009274	0
LOH12CR1	HsaEX0036110	0.048124	0	-0.015245	0	0.034798	0	0.049856	0
LONP1	HsaEX0036111	0.006906	0	0.008144	0	0.012773	0	0.005081	0
LONP1	HsaEX0036112	-0.00186	0	-0.002431	0	-0.002458	0	-5.9e-05	0
LONP1	HsaEX0036113	0.005449	0	-0.002344	0	0.006531	0	0.007796	0
LONP1	HsaEX0036114	0.00396	0	0.009896	0	0.006227	0	-0.001583	0
LONP1	HsaEX0036115	-0.003484	0	-0.001901	0	-0.002335	0	-0.000365	0
LONP1	HsaEX0036116	0.005476	0	-0.005455	0	0.001361	0	0.006275	0
LONP1	HsaEX0036117	-0.009048	0	-0.001459	0	-0.000263	0	0.002195	0
LONP2	HsaEX0036118	0.003265	0	-0.015504	0	0.002753	0	0.023757	0
LONP2	HsaEX0036119	0.001546	0	-0.000513	0	0.000779	0	-0.000631	0
LONP2	HsaEX0036120	-0.005905	0	0.013871	0	0.001952	0	-0.011339	0
LONP2	HsaEX0036121	-0.005873	0	-0.006113	0	-0.013917	0	-0.010253	0
LONP2	HsaEX0036122	-0.010503	0	-0.047973	0	-0.041468	0	-0.000603	0
LONRF1	HsaEX0036123	-0.003473	0	-0.014524	0	-0.009204	0	0.002228	0
LONRF1	HsaEX0036124	-0.001213	0	-0.011291	0	-0.007384	0	0.000815	0
LONRF1	HsaEX0036125	-0.001665	0	-0.013624	0	-0.013437	0	0.002472	0
LONRF1	HsaEX0036126	-0.007181	0	-0.026056	0	-0.028989	0	0.000275	0
LONRF1	HsaEX0036127	-0.0119	0	0.013209	0	-0.000739	0	-0.016901	0
LOX	HsaEX0036140	0	0	-0.013421	0	0	0	0	0
LOXL1	HsaEX0036145	0.027091	0	0.000165	0	0.029725	0	0.029787	0
LOXL1	HsaEX0036146	-0.041418	0	-0.012681	0	-0.055759	0	-0.044142	0
LOXL1	HsaEX0036147	0	0	-0.019907	0	0	0	0	0
LOXL1	HsaEX0036148	-0.006165	0	-0.012362	0	-0.013129	0	-0.005873	0
LOXL2	HsaEX0036149	-0.013812	0	-0.08154	0	-0.011494	0	0.063881	0
LOXL2	HsaEX0036150	0.005993	0	0.01128	0	0.008859	0	-0.002159	0
LOXL2	HsaEX0036151	0.00617	0	0.017807	0	0.010659	0	-0.002797	0
LOXL2	HsaEX0036152	0.030313	0	-0.028222	0	-0.000554	0	0.019146	0
LOXL2	HsaEX0036153	0.00535	0	0.010357	0	0.007394	0	-0.003028	0
LOXL3	HsaEX0036154	0.000935	0	0	0	-0.063524	0	0	0
LOXL3	HsaEX0036155	-0.017671	0	0	0	0	0	0	0
LOXL3	HsaEX0036156	-0.000912	0	0.030224	0	-0.016889	0	-0.045897	0
LOXL3	HsaEX0036158	-0.000464	0	0	0	-0.019305	0	0	0
LOXL3	HsaEX0036159	-0.001111	0	-0.009795	0	-0.048528	0	-0.040015	0
LOXL3	HsaEX0036160	0.025652	0	0.087898	0	0.009054	0	-0.073817	0
LOXL3	HsaEX0036161	-0.055639	0	-0.10114	0	-0.130746	0	-0.036688	0
LOXL3	HsaEX0036162	0.154092	0	0	0	0.293879	0	0	0
LOXL4	HsaEX0036163	0	0	-0.327941	0	0	0	0	0
LOXL4	HsaEX0036164	0	0	-0.00969	0	0	0	0	0
LOXL4	HsaEX0036165	0	0	-0.045634	0	0	0	0	0
LOXL4	HsaEX0036166	0	0	-0.000378	0	0	0	0	0
LOXL4	HsaEX0036167	0	0	-0.00084	0	0	0	0	0
LOXL4	HsaEX0036168	0	0	0.009983	0	0	0	0	0
LPAR1	HsaEX0036169	-0.009506	0	0.009029	0	0.00646	0	0.004874	0
LPAR1	HsaEX0036176	0.024712	0	0.013765	0	0.016207	0	-0.003049	0
LPAR2	HsaEX0036177	0.005226	0	-0.167431	0	-0.186606	0	-0.010664	0
LPAR2	HsaEX0036178	0.089669	0	-0.039271	0	0.235851	0.03	0.292259	0.07
LPAR2	HsaEX0036179	0.134918	0	-0.014247	0	0.240397	0.01	0.26284	0.02
LPAR3	HsaEX0036180	0	0	0	0	0.006372	0	0	0
LPAR3	HsaEX0036181	0	0	0	0	0.054661	0	0	0
LPCAT1	HsaEX0036186	-0.004671	0	-0.001712	0	0.003081	0	0.007044	0
LPCAT1	HsaEX0036187	0.000557	0	-0.004845	0	0.005073	0	0.009746	0
LPCAT1	HsaEX0036188	-0.005953	0	0.016394	0	-0.001531	0	-0.017484	0
LPCAT1	HsaEX0036189	-0.000669	0	-0.012995	0	0.001467	0	0.018928	0
LPCAT3	HsaEX0036200	-0.078411	0	0	0	0	0	0	0
LPCAT3	HsaEX0036201	-0.003024	0	0	0	0	0	-0.015516	0
LPCAT3	HsaEX0036202	-0.027589	0	-0.004082	0	-0.0306	0	-0.010128	0
LPCAT3	HsaEX0036203	-0.017205	0	0	0	0	0	0	0
LPCAT3	HsaEX0036204	-0.007325	0	0	0	0	0	-0.007897	0
LPCAT4	HsaEX0036205	-0.001085	0	0.00196	0	-0.004227	0	-0.005538	0
LPCAT4	HsaEX0036206	0.000661	0	0.010522	0	-0.00075	0	-0.00684	0
LPCAT4	HsaEX0036207	0.001634	0	0.001069	0	-0.000582	0	0.001237	0
LPCAT4	HsaEX0036208	-0.002509	0	-0.004888	0	-0.009292	0	-0.006044	0
LPCAT4	HsaEX0036209	0.019921	0	-0.113616	0	-0.06215	0	0.042027	0
LPCAT4	HsaEX0036210	-0.031113	0	-0.083709	0	-0.093235	0	-0.011228	0
LPCAT4	HsaEX0036211	0.012887	0	0.001301	0	-0.023673	0	-0.018078	0
LPGAT1	HsaEX0036212	-0.003089	0	0.006055	0	-0.007147	0	-0.014724	0
LPGAT1	HsaEX0036213	0.010168	0	0.000992	0	0.102913	0	0.103191	0
LPGAT1	HsaEX0036214	-0.004607	0	0.013174	0	0.000259	0	-0.013926	0
LPGAT1	HsaEX0036215	-0.019636	0	0.027941	0	0.011264	0	-0.013108	0
LPGAT1	HsaEX0036216	0.014238	0	0.001844	0	-0.004045	0	-0.008593	0
LPHN1	HsaEX0036217	0.010026	0	0.006709	0	0.00717	0	0.004144	0
LPHN1	HsaEX0036218	0.006389	0	-0.003436	0	0.001559	0	0.006892	0
LPHN1	HsaEX0036219	-0.000811	0	-0.007631	0	-0.009143	0	-0.002168	0
LPHN1	HsaEX0036220	-0.006576	0	0.009953	0	0.002954	0	-0.011154	0
LPHN1	HsaEX0036221	-0.000765	0	-0.017756	0	-0.019797	0	-0.002288	0
LPHN1	HsaEX0036222	-0.008999	0	-0.016032	0	-0.02517	0	-0.007362	0
LPHN1	HsaEX0036223	0.000138	0	0.013414	0	0.019505	0	0.006439	0
LPHN1	HsaEX0036224	0.016235	0	0.009645	0	0.007236	0	-0.004973	0
LPHN1	HsaEX0036225	0.17097	0.03	-0.00335	0	0.100085	0	0.098223	0
LPHN1	HsaEX0036226	0.061253	0.01	-0.017932	0	0.023284	0	0.045133	0
LPHN2	HsaEX0036227	-0.004283	0	-0.010311	0	-0.006256	0	0.003694	0
LPHN2	HsaEX0036228	-0.000602	0	-0.000296	0	0.000267	0	0.003756	0
LPHN2	HsaEX0036229	-0.007952	0	0.019186	0	0.00196	0	-0.014531	0
LPHN2	HsaEX0036230	0.001803	0	0.003533	0	0.00108	0	-0.002564	0
LPHN2	HsaEX0036231	-0.003299	0	-0.005642	0	-0.003294	0	0.00468	0
LPHN2	HsaEX0036232	-0.002582	0	0.001626	0	-0.000639	0	-0.002147	0
LPHN2	HsaEX0036234	-0.006261	0	-0.005674	0	-0.007489	0	-0.000458	0
LPHN2	HsaEX0036236	0.00036	0	0.004549	0	-0.004353	0	-0.008931	0
LPHN2	HsaEX0036237	0.038015	0	0.065082	0.01	0.069555	0.02	0.000767	0
LPHN2	HsaEX0036238	-0.002751	0	-0.003293	0	-0.002709	0	0.001603	0
LPHN2	HsaEX0036239	-0.035763	0	-0.085144	0.01	-0.058856	0	0.02789	0
LPHN2	HsaEX0036240	-0.013552	0	0.097481	0.03	0.083409	0.01	-0.018957	0
LPHN2	HsaEX0036241	-0.000932	0	-0.003906	0	-0.00288	0	0.001639	0
LPHN2	HsaEX0036242	-0.007859	0	-0.006703	0	-0.002109	0	0.006957	0
LPHN3	HsaEX0036243	0.015529	0	-0.100231	0	0.066088	0	0.17767	0
LPHN3	HsaEX0036244	0	0	0.007311	0	0	0	0	0
LPHN3	HsaEX0036245	0.030835	0	0.002719	0	0.015216	0	0.012954	0
LPHN3	HsaEX0036246	-0.001047	0	0.006946	0	-0.006335	0	-0.012233	0
LPHN3	HsaEX0036247	0.018675	0	-0.004555	0	0.006448	0	0.009179	0
LPHN3	HsaEX0036248	0	0	-0.019213	0	0	0	0	0
LPHN3	HsaEX0036249	0	0	-0.052869	0	0	0	0	0
LPHN3	HsaEX0036250	0.021148	0	0.036267	0	0.04477	0	0.026409	0
LPHN3	HsaEX0036251	-0.094031	0	-0.059301	0	-0.124912	0	-0.063043	0
LPHN3	HsaEX0036252	-0.03192	0	0.014766	0	0.010729	0	-0.010448	0
LPHN3	HsaEX0036253	-0.023163	0	-0.018584	0	0.012894	0	0.039625	0
LPHN3	HsaEX0036254	-0.065928	0	-0.0211	0	-0.038749	0	-0.00744	0
LPHN3	HsaEX0036255	-0.048124	0	-0.007624	0	-0.022057	0	-0.002289	0
LPIN1	HsaEX0036256	-0.024318	0	0.001075	0	-0.038021	0	-0.031177	0
LPIN1	HsaEX0036257	0.010631	0	0.001732	0	0.017618	0	0.013494	0
LPIN1	HsaEX0036258	-0.009041	0	-0.002448	0	-0.023709	0	-0.023861	0
LPIN1	HsaEX0036259	0	0	0.030187	0	0	0	0	0
LPIN1	HsaEX0036260	0.020346	0	-0.006187	0	0.032476	0	0.033455	0
LPIN1	HsaEX0036261	0	0	-0.026583	0	0	0	0	0
LPIN1	HsaEX0036262	-0.022117	0	-0.000934	0	-0.051015	0	-0.066396	0
LPIN1	HsaEX0036263	0.01385	0	-0.005946	0	0.024879	0	0.032342	0
LPIN1	HsaEX0036264	0.009411	0	-0.006499	0	0.021821	0	0.025202	0
LPIN1	HsaEX0036266	0.038993	0	0.095017	0	0.018989	0	-0.071318	0
LPIN2	HsaEX0036267	0.002873	0	0.00588	0	0.002413	0	7e-06	0
LPIN2	HsaEX0036268	0.090806	0	-0.024719	0	0.063249	0	0.08813	0
LPIN3	HsaEX0036274	0	0	0	0	0	0	0.001185	0
LPIN3	HsaEX0036275	0	0	0	0	0	0	0.072711	0
LPIN3	HsaEX0036277	0	0	-0.006266	0	0	0	0	0
LPIN3	HsaEX0036279	0.008052	0	0	0	0	0	0.017355	0
LPL	HsaEX0036280	0	0	0	0	0.087386	0	0	0
LPP	HsaEX0036281	-0.012706	0	0.066455	0	0.030834	0	-0.033625	0
LPP	HsaEX0036282	0.003543	0	-0.019546	0	0.013078	0	0.028916	0
LPP	HsaEX0036283	-0.01124	0	-0.015025	0	-0.000169	0	0.015517	0
LPP	HsaEX0036284	-0.001905	0	0.003391	0	0.003229	0	-0.000395	0
LPP	HsaEX0036285	-0.019996	0	0.004197	0	-0.006256	0	-0.016412	0
LPP	HsaEX0036286	0.006118	0	0.001922	0	0.00824	0	0.007186	0
LPP	HsaEX0036287	-0.018006	0	-0.008264	0	-0.0497	0	-0.042123	0
LPP	HsaEX0036288	0.004999	0	0.00463	0	0.005766	0	0.001812	0
LPP	HsaEX0036289	0.003001	0	0.002756	0	0.007142	0	0.002403	0
LPP	HsaEX0036290	0.003318	0	-0.003421	0	-0.008329	0	-0.003233	0
LPP	HsaEX0036291	0.003251	0	0.001567	0	0.006026	0	0.005874	0
LPP	HsaEX0036293	0.004203	0	0.015933	0	0.02585	0	0.001534	0
LPP	HsaEX0036294	0.005022	0	-0.004929	0	0.002468	0	0.006564	0
LRAT	HsaEX0036302	-0.016905	0	0	0	0	0	-0.002087	0
LRBA	HsaEX0036303	0.000138	0	-0.00274	0	-0.003555	0	-0.001075	0
LRBA	HsaEX0036304	0.000182	0	-0.010343	0	-0.010913	0	0.001534	0
LRBA	HsaEX0036305	0.000639	0	-0.000214	0	-0.004081	0	-0.004312	0
LRBA	HsaEX0036306	0.00042	0	0.008704	0	0.006429	0	-0.000731	0
LRBA	HsaEX0036307	0.004717	0	0.013786	0	0.025111	0	0.008068	0
LRBA	HsaEX0036308	0.006044	0	-0.005996	0	-0.023998	0	-0.015633	0
LRBA	HsaEX0036309	-0.005194	0	-0.005441	0	-0.005376	0	0.000709	0
LRBA	HsaEX0036310	0.000616	0	-0.003557	0	-0.004002	0	4.1e-05	0
LRBA	HsaEX0036311	-0.002311	0	-0.010952	0	-0.012993	0	0.000239	0
LRBA	HsaEX0036312	0.000274	0	-0.004147	0	-0.003669	0	-0.000345	0
LRBA	HsaEX0036313	-2e-05	0	-0.013269	0	-0.012087	0	0.001524	0
LRBA	HsaEX0036314	0.001519	0	-0.005454	0	-0.007047	0	0.000863	0
LRBA	HsaEX0036315	0.001871	0	-0.004758	0	-0.002251	0	0.003492	0
LRBA	HsaEX0036316	-0.014359	0	0.021642	0	0.01453	0	-0.012593	0
LRBA	HsaEX0036317	-0.001726	0	0.009488	0	0.012236	0	0.002866	0
LRBA	HsaEX0036318	0.000218	0	-0.00382	0	-0.004782	0	0.001508	0
LRBA	HsaEX0036319	-0.009582	0	0.001795	0	-0.011902	0	-0.015303	0
LRBA	HsaEX0036320	-0.02653	0	0.025769	0	0.002631	0	-0.025009	0
LRBA	HsaEX0036321	-0.011797	0	0.003261	0	0.00087	0	-0.003441	0
LRBA	HsaEX0036322	0.011825	0	-0.016078	0	0.003414	0	0.020955	0
LRBA	HsaEX0036323	0.016539	0	-0.022877	0	-0.013918	0	0.010135	0
LRCH1	HsaEX0036324	0.000666	0	0	0	-0.0258	0	0	0
LRCH1	HsaEX0036325	0.01425	0	0.022245	0	0.009841	0	-0.013429	0
LRCH1	HsaEX0036326	0.008754	0	0.03416	0	0.020399	0	-0.019189	0
LRCH1	HsaEX0036327	-0.017672	0	0	0	-0.036361	0	0	0
LRCH1	HsaEX0036328	-0.020188	0	0	0	-0.049536	0	0	0
LRCH1	HsaEX0036329	-0.006747	0	0	0	-0.026066	0	0	0
LRCH1	HsaEX0036330	0.011979	0	0.017856	0	0.019055	0	0.004374	0
LRCH1	HsaEX0036331	-0.020967	0	-0.0249	0	-0.037644	0	-0.015612	0
LRCH2	HsaEX0036332	0.001878	0	0	0	0.003297	0	0	0
LRCH2	HsaEX0036333	0.001072	0	0	0	-0.005268	0	0	0
LRCH2	HsaEX0036334	-0.00228	0	0.047776	0	0.007205	0	-0.033986	0
LRCH2	HsaEX0036335	0.002562	0	0.032234	0	0.002915	0	-0.032104	0
LRCH3	HsaEX0036336	0.00453	0	-0.00796	0	-0.002718	0	0.008072	0
LRCH3	HsaEX0036337	-0.008385	0	0.003868	0	-0.002294	0	-0.010913	0
LRCH3	HsaEX0036338	0.000956	0	-0.000781	0	-0.001036	0	-0.000316	0
LRCH3	HsaEX0036339	-0.047098	0	0.002316	0	-0.050517	0	-0.041586	0
LRCH3	HsaEX0036340	-0.010126	0	-0.002143	0	0.007205	0	0.00424	0
LRCH3	HsaEX0036341	-0.013871	0	0.039679	0	0.018303	0	-0.023582	0
LRCH3	HsaEX0036342	0.0054	0	-0.003215	0	-0.000196	0	0.002566	0
LRCH3	HsaEX0036343	-0.003108	0	0.002191	0	-0.001864	0	-0.004468	0
LRCH3	HsaEX0036344	-0.00472	0	0.008953	0	-0.008111	0	-0.016615	0
LRCH3	HsaEX0036345	0.026911	0	-0.00906	0	0.017135	0	0.038653	0
LRCH3	HsaEX0036346	0.001749	0	0.005632	0	0.004508	0	-0.001687	0
LRCH3	HsaEX0036347	0.039017	0	-0.037606	0	0.014902	0	0.05358	0
LRCH3	HsaEX0036348	0.004109	0	-0.009749	0	-0.002988	0	0.008056	0
LRCH3	HsaEX0036349	0.00904	0	-0.017863	0	-0.004956	0	0.013711	0
LRCH3	HsaEX0036350	-0.004698	0	0.004007	0	0.005617	0	0.001229	0
LRCH4	HsaEX0036351	0.004598	0	0.003445	0	0.007041	0	-0.007889	0
LRCH4	HsaEX0036352	-0.001019	0	-0.006746	0	-0.002155	0	0.003657	0
LRCH4	HsaEX0036353	-0.011556	0	-0.043338	0	-0.033304	0	0.006308	0
LRCH4	HsaEX0036354	-0.003351	0	-0.019758	0	-0.014102	0	0.001969	0
LRCH4	HsaEX0036355	-0.011795	0	0.002633	0	0.000512	0	0.003386	0
LRCH4	HsaEX0036356	-0.013967	0	-0.021431	0	-0.012467	0	0.009529	0
LRDD	HsaEX0036357	0.034201	0	-0.003805	0	0.010995	0	0.005957	0
LRDD	HsaEX0036358	0.002554	0	-0.014601	0	-0.001534	0	0.003953	0
LRIG1	HsaEX0036366	-0.00606	0	0	0	0	0	-0.039077	0
LRIG1	HsaEX0036367	0.001458	0	0.04143	0	0.044024	0	0.005227	0
LRIG1	HsaEX0036368	0.000421	0	-0.048763	0	-0.045502	0	-0.00116	0
LRIG1	HsaEX0036369	-0.00108	0	-0.039066	0	-0.041535	0	-0.001882	0
LRIG1	HsaEX0036370	0.00333	0	0	0	0	0	0.009345	0
LRIG1	HsaEX0036371	0.004189	0	-0.038827	0	-0.038014	0	0.002173	0
LRIG1	HsaEX0036372	-0.004916	0	-0.048179	0	-0.040319	0	0.003937	0
LRIG1	HsaEX0036373	0.003696	0	-0.034408	0	-0.039583	0	-0.006928	0
LRIG1	HsaEX0036374	0.035912	0	-0.182426	0.01	-0.171782	0	0.012667	0
LRIG1	HsaEX0036375	0.000888	0	0	0	0	0	0.027054	0
LRIG1	HsaEX0036376	-0.011911	0	-0.069808	0	-0.086352	0	-0.013301	0
LRIG2	HsaEX0036377	-0.005791	0	-0.013653	0	-0.016694	0	-0.002671	0
LRIG2	HsaEX0036378	0.006433	0	-0.003965	0	0.003937	0	0.009669	0
LRIG2	HsaEX0036379	-0.027938	0	0.05088	0	0.011362	0	-0.034391	0
LRIG2	HsaEX0036380	0.005354	0	-0.009894	0	-0.000804	0	0.011291	0
LRIG2	HsaEX0036381	0.004006	0	-0.000587	0	0.002346	0	0.003734	0
LRIG2	HsaEX0036382	-0.054028	0	0.11055	0	0.107856	0	0.002336	0
LRIG2	HsaEX0036383	0.007024	0	-0.056782	0	-0.047978	0	0.006815	0
LRIG2	HsaEX0036384	-5.3e-05	0	-0.004209	0	-0.003343	0	0.001988	0
LRIG3	HsaEX0036385	0.033742	0	-0.05022	0	-0.008191	0	0.048522	0
LRIG3	HsaEX0036386	-0.032615	0	0.049	0	-0.008501	0	-0.048576	0
LRIG3	HsaEX0036387	-0.020881	0	0.045459	0	0.008816	0	-0.036782	0
LRIG3	HsaEX0036388	0.012538	0	-0.038163	0	-0.024137	0	0.018403	0
LRIG3	HsaEX0036389	0.011276	0	-0.034034	0	-0.020738	0	0.009414	0
LRIG3	HsaEX0036390	0.011845	0	-0.038301	0	-0.028238	0	0.009143	0
LRP10	HsaEX0036401	0.003059	0	-0.005884	0	0.01765	0	0.028176	0
LRP10	HsaEX0036402	0.013209	0	-0.008914	0	0.012079	0	0.024553	0
LRP11	HsaEX0036403	-0.04587	0	0.076311	0	-0.009772	0	-0.083011	0
LRP11	HsaEX0036404	0.009601	0	-0.011558	0	-0.041464	0	-0.024584	0
LRP12	HsaEX0036405	-0.109952	0	0.031086	0	0.056445	0	0.031366	0
LRP3	HsaEX0036430	-0.003197	0	0.001512	0	0.00103	0	0.003171	0
LRP4	HsaEX0036431	0.007923	0	0.028299	0	-0.028306	0	-0.069828	0
LRP4	HsaEX0036432	0.038417	0	0	0	0.019213	0	0	0
LRP4	HsaEX0036433	0.007733	0	0.053436	0	0.004292	0	-0.046621	0
LRP4	HsaEX0036434	-0.013863	0	0.000102	0	-0.020372	0	-0.02665	0
LRP4	HsaEX0036435	0.019401	0	0	0	0.007281	0	0	0
LRP4	HsaEX0036436	0.024463	0	0	0	0.014064	0	0	0
LRP4	HsaEX0036437	0.067642	0	0	0	0.045494	0	0	0
LRP4	HsaEX0036438	0.021004	0	0.027788	0	0.014631	0	-0.022602	0
LRP4	HsaEX0036439	0.023104	0	0.023226	0	0.010536	0	-0.012688	0
LRP4	HsaEX0036440	0.011757	0	0	0	0.003385	0	0	0
LRP4	HsaEX0036441	0.050127	0	0	0	0.021682	0	0	0
LRP4	HsaEX0036442	0.034913	0	0	0	0.013372	0	0	0
LRP4	HsaEX0036443	0.031323	0	0	0	0.000579	0	0	0
LRP4	HsaEX0036444	0.01982	0	0.02462	0	0.005389	0	-0.006217	0
LRP4	HsaEX0036445	0.028326	0	0	0	0.013262	0	0	0
LRP5	HsaEX0036446	0.020262	0	0.029352	0	0.011283	0	-0.017846	0
LRP5	HsaEX0036447	-0.006457	0	-0.002195	0	-0.009558	0	-0.010316	0
LRP5	HsaEX0036448	0.001121	0	-0.002871	0	-0.001094	0	0.000387	0
LRP5	HsaEX0036449	0.00036	0	0.000199	0	0.005099	0	0.004688	0
LRP5	HsaEX0036450	0.013262	0	-0.010191	0	-0.004748	0	0.011981	0
LRP5	HsaEX0036451	-0.004986	0	0.003583	0	-0.01652	0	-0.015789	0
LRP5	HsaEX0036452	0.001527	0	0.010279	0	-0.001738	0	-0.009639	0
LRP5	HsaEX0036453	-9.1e-05	0	0.023452	0	-0.015674	0	-0.026092	0
LRP5	HsaEX0036454	-0.011361	0	-0.015622	0	-0.005727	0	0.007993	0
LRP5	HsaEX0036455	-0.004636	0	0.019682	0	0.010832	0	-0.007673	0
LRP5L	HsaEX0036456	-0.247423	0	0	0	0	0	0.002036	0
LRP5L	HsaEX0036457	-0.070654	0	0.007328	0	-0.012314	0	-0.010036	0
LRP6	HsaEX0036458	0.003613	0	-0.003902	0	0.001491	0	0.006138	0
LRP6	HsaEX0036459	0.000993	0	-0.015246	0	-0.013639	0	0.000305	0
LRP6	HsaEX0036460	0.000344	0	0.013501	0	0.014769	0	-0.002725	0
LRP6	HsaEX0036461	0.000207	0	0.004721	0	0.005691	0	0.001218	0
LRP6	HsaEX0036462	-0.000246	0	-0.001628	0	-0.000994	0	0.001179	0
LRP6	HsaEX0036463	0.000741	0	-0.002562	0	-0.003179	0	-0.001038	0
LRP6	HsaEX0036464	9.3e-05	0	-0.00361	0	-0.003343	0	0.000897	0
LRP6	HsaEX0036465	-0.000455	0	-0.002977	0	-0.002886	0	0.00021	0
LRP6	HsaEX0036466	-0.016386	0	-0.023819	0	-0.038293	0	-0.011831	0
LRP6	HsaEX0036467	0.003055	0	0.001262	0	0.008433	0	0.007912	0
LRP8	HsaEX0036468	0.022013	0	0.009428	0	0.013968	0	0.006209	0
LRP8	HsaEX0036469	-0.009658	0	-0.000305	0	-0.004101	0	-0.004358	0
LRP8	HsaEX0036470	-0.008765	0	-0.00929	0	-0.018516	0	-0.008521	0
LRP8	HsaEX0036471	0.054058	0	0.000615	0	0.003059	0	0.000298	0
LRP8	HsaEX0036472	0.017116	0	-0.000652	0	0.003841	0	0.005753	0
LRP8	HsaEX0036473	0.128478	0	-0.232793	0	-0.12962	0	0.095117	0
LRP8	HsaEX0036474	0.044371	0	-0.031859	0	0.005968	0	0.033513	0
LRP8	HsaEX0036475	0.08268	0	-0.035981	0	0.040616	0	0.072997	0
LRP8	HsaEX0036476	0.043293	0	-0.05008	0	0.025961	0	0.079099	0
LRP8	HsaEX0036477	0.072955	0	0.159965	0	0.216793	0.02	0.043601	0
LRP8	HsaEX0036478	0.008495	0	0.008011	0	0.056823	0	0.04629	0
LRP8	HsaEX0036479	0.031929	0	0.117845	0.01	0.123298	0.03	0.013867	0
LRP8	HsaEX0036480	-0.011648	0	-0.002018	0	-0.005001	0	-0.003812	0
LRP8	HsaEX0036481	-0.003103	0	-0.035042	0	-0.02907	0	0.007834	0
LRP8	HsaEX0036482	-0.005644	0	-0.001735	0	-0.001445	0	0.002963	0
LRP8	HsaEX0036483	0.008291	0	-0.045887	0	-0.032273	0	0.006476	0
LRP8	HsaEX0036484	-0.006073	0	-0.004712	0	-0.003803	0	0.000977	0
LRPPRC	HsaEX0036485	-0.00035	0	0.004371	0	0.001088	0	-0.003819	0
LRPPRC	HsaEX0036486	-0.000237	0	0.002133	0	-0.000433	0	-0.002355	0
LRPPRC	HsaEX0036487	-0.000374	0	0.001832	0	-0.001554	0	-0.004716	0
LRPPRC	HsaEX0036488	-0.002913	0	-0.006385	0	-0.003057	0	0.002223	0
LRPPRC	HsaEX0036489	-0.002316	0	-0.00774	0	-0.000337	0	0.007611	0
LRPPRC	HsaEX0036490	0.002166	0	0.001432	0	0.001369	0	-0.0012	0
LRPPRC	HsaEX0036491	-0.00012	0	-0.000918	0	0.001624	0	0.001306	0
LRRC1	HsaEX0036492	-0.008974	0	-0.000231	0	0.016665	0	0.034976	0
LRRC1	HsaEX0036493	-0.033587	0	-0.006359	0	-0.020552	0	-0.013853	0
LRRC1	HsaEX0036494	0.000293	0	0.009181	0	-0.001748	0	-0.02138	0
LRRC1	HsaEX0036495	0.038533	0	0.041046	0	0.032341	0	-0.037271	0
LRRC1	HsaEX0036496	0.007023	0	0.002486	0	-0.051262	0	-0.050078	0
LRRC14	HsaEX0036497	0.007657	0	0.014205	0	0.0045	0	-0.003651	0
LRRC14	HsaEX0036498	0.005301	0	0.004455	0	0.011883	0	0.001851	0
LRRC14	HsaEX0036499	0.002277	0	-0.004362	0	-0.001594	0	-0.001317	0
LRRC16A	HsaEX0036501	-0.008793	0	-0.000666	0	-0.017013	0	-0.012157	0
LRRC16A	HsaEX0036502	-0.010603	0	0.002818	0	-0.008568	0	-0.008225	0
LRRC16A	HsaEX0036503	-0.004027	0	0.001715	0	-0.014645	0	-0.013335	0
LRRC16A	HsaEX0036504	-0.005257	0	0.007591	0	-0.01439	0	-0.025604	0
LRRC16A	HsaEX0036505	0.011781	0	0.012043	0	0.035448	0	0.021805	0
LRRC16A	HsaEX0036506	0.015003	0	0.007953	0	0.043266	0	0.035891	0
LRRC16A	HsaEX0036507	0.001968	0	-0.185169	0	0.000863	0	0.191167	0
LRRC16A	HsaEX0036508	0.012641	0	0.001509	0	0.004251	0	0.004705	0
LRRC16A	HsaEX0036509	0.002387	0	0.033415	0	0.016254	0	-0.013724	0
LRRC16A	HsaEX0036510	0.046794	0	0.01306	0	0.056573	0	0.054562	0
LRRC16A	HsaEX0036511	0.037344	0	-0.00153	0	0.025027	0	0.029491	0
LRRC16A	HsaEX0036512	0.004752	0	0.003163	0	-0.032179	0	-0.030296	0
LRRC16A	HsaEX0036513	-0.00918	0	0.002051	0	-0.021872	0	-0.016123	0
LRRC16A	HsaEX0036514	-0.006693	0	-0.003209	0	-0.015036	0	-0.009109	0
LRRC16A	HsaEX0036515	-0.003706	0	-0.004425	0	-0.011821	0	-0.010279	0
LRRC16A	HsaEX0036516	-0.041822	0	0.039573	0	-0.006614	0	-0.056	0
LRRC16A	HsaEX0036517	-0.037538	0	0.051106	0	-0.006347	0	-0.042907	0
LRRC16A	HsaEX0036518	-0.039026	0	0.044101	0	-0.003964	0	-0.046457	0
LRRC16B	HsaEX0036529	0	0	0	0	0	0	-0.007405	0
LRRC16B	HsaEX0036530	0	0	0	0	0	0	-0.02307	0
LRRC2	HsaEX0036533	0	0	-0.038342	0	0.005657	0	0.043689	0
LRRC2	HsaEX0036534	0	0	6.4e-05	0	-0.024666	0	-0.023822	0
LRRC2	HsaEX0036535	0	0	-0.113692	0	0	0	0	0
LRRC2	HsaEX0036536	0	0	-0.036187	0	0.017237	0	0.050529	0
LRRC20	HsaEX0036537	0.017496	0	-0.011745	0	0.035147	0	0.039272	0
LRRC20	HsaEX0036538	-0.045851	0	0	0	0	0	-0.067304	0
LRRC20	HsaEX0036539	0.032595	0	0	0	0	0	0.035352	0
LRRC20	HsaEX0036540	0.011905	0	-0.149209	0	-0.09179	0	0.069951	0
LRRC23	HsaEX0036543	-0.11878	0	0	0	0	0	-0.065707	0
LRRC27	HsaEX0036550	0	0	-0.025265	0	0	0	0	0
LRRC27	HsaEX0036552	0	0	-0.000335	0	0	0	0	0
LRRC28	HsaEX0036554	-0.011298	0	0.145496	0	0.115559	0	-0.030641	0
LRRC28	HsaEX0036555	0	0	0.019458	0	0	0	0	0
LRRC28	HsaEX0036556	-0.02129	0	0.034448	0	0.008586	0	-0.014926	0
LRRC28	HsaEX0036557	-0.032202	0	-0.009411	0	-0.001923	0	0.007202	0
LRRC28	HsaEX0036558	-0.007796	0	-0.040743	0	-0.025831	0	0.008725	0
LRRC28	HsaEX0036559	-0.008482	0	0.021121	0	-0.036807	0	-0.052743	0
LRRC28	HsaEX0036560	0.006861	0	-0.012435	0	-0.003995	0	0.008403	0
LRRC28	HsaEX0036561	-0.013181	0	-0.010258	0	0.010733	0	0.014157	0
LRRC28	HsaEX0036562	0.008343	0	-0.008721	0	-0.002642	0	0.011998	0
LRRC28	HsaEX0036563	0.055226	0	0.020913	0	0.082683	0	0.065113	0
LRRC37A	HsaEX0036583	0.000896	0	-0.058204	0	-0.041866	0	0.003508	0
LRRC37A3	HsaEX0036584	0.006647	0	-0.096988	0	-0.059314	0	0.029474	0
LRRC37B	HsaEX0036586	0.001264	0	-0.002097	0	-0.001049	0	0.003528	0
LRRC37B	HsaEX0036587	0	0	0.007514	0	0	0	0	0
LRRC37B	HsaEX0036588	0.013003	0	-0.017238	0	-0.018248	0	0.015384	0
LRRC37B	HsaEX0036589	0.037552	0	-0.037751	0	-0.015441	0	0.023328	0
LRRC37B	HsaEX0036590	0.02835	0	-0.022858	0	-0.087458	0	-0.053733	0
LRRC37B	HsaEX0036591	-0.046685	0	-0.051794	0	0.067594	0	0.095969	0
LRRC37B	HsaEX0036592	-0.073574	0	0.053795	0	0.040268	0	0.015494	0
LRRC37B	HsaEX0036594	0.07256	0	0.03707	0	0.018576	0	-0.043582	0
LRRC37B	HsaEX0036595	0.052331	0	0.018758	0	0.033651	0	-0.016895	0
LRRC40	HsaEX0036602	-0.002183	0	-0.024189	0	-0.060656	0.01	-0.035517	0
LRRC40	HsaEX0036603	-0.012863	0	0.007397	0	-0.003759	0	-0.01025	0
LRRC40	HsaEX0036604	-0.001478	0	0.00327	0	0.003019	0	0.001659	0
LRRC40	HsaEX0036605	-0.00227	0	0.001047	0	-0.011346	0	-0.018209	0
LRRC40	HsaEX0036606	0.004757	0	0.0063	0	0.002674	0	-0.003852	0
LRRC40	HsaEX0036607	0.001066	0	0.012827	0	-0.003321	0	-0.014952	0
LRRC40	HsaEX0036608	-5.6e-05	0	0.002174	0	-0.00345	0	-0.006778	0
LRRC40	HsaEX0036609	-0.000558	0	0.000116	0	0.002786	0	0.002857	0
LRRC40	HsaEX0036610	0.007994	0	-0.045453	0	-0.044121	0	0.005412	0
LRRC41	HsaEX0036611	-0.000998	0	0.000612	0	0.001018	0	-2.1e-05	0
LRRC41	HsaEX0036612	0.001197	0	0.010618	0	0.003172	0	-0.006994	0
LRRC41	HsaEX0036613	0.00293	0	-0.000388	0	0.002635	0	0.003801	0
LRRC41	HsaEX0036614	0.007616	0	-0.001122	0	0.003079	0	0.004327	0
LRRC42	HsaEX0036615	-0.059918	0	0.115785	0	0.038532	0	-0.093544	0
LRRC42	HsaEX0036616	0.010408	0	0.010902	0	0.014941	0	0.004357	0
LRRC42	HsaEX0036617	0.000604	0	-0.00381	0	-0.003846	0	2.5e-05	0
LRRC42	HsaEX0036618	0.010741	0	-0.014736	0	-0.031091	0	-0.016125	0
LRRC45	HsaEX0036625	0.000154	0	-0.010483	0	-0.017446	0	-0.008615	0
LRRC45	HsaEX0036626	0.002969	0	-0.029005	0	-0.035374	0	-0.00488	0
LRRC45	HsaEX0036627	-0.004134	0	0.007094	0	0.040834	0	0.02703	0
LRRC45	HsaEX0036628	-0.014573	0	-0.075792	0	-0.11935	0	-0.036437	0
LRRC45	HsaEX0036629	-0.008799	0	-0.010293	0	-0.011617	0	-0.008761	0
LRRC45	HsaEX0036630	-0.029216	0	-0.068105	0	-0.109151	0	-0.030955	0
LRRC49	HsaEX0036640	0.01748	0	0.032382	0	-0.017761	0	-0.041403	0
LRRC49	HsaEX0036641	-0.001698	0	0	0	0	0	0.021524	0
LRRC49	HsaEX0036642	-0.009188	0	0	0	0	0	0	0
LRRC49	HsaEX0036643	0.011896	0	0.015312	0	-0.007907	0	-0.020541	0
LRRC49	HsaEX0036644	0.012295	0	-0.005641	0	-0.017432	0	-0.025181	0
LRRC49	HsaEX0036645	0.047468	0	-0.000303	0	0.011893	0	0.013824	0
LRRC49	HsaEX0036646	-0.019354	0	-0.029445	0	-0.009887	0	0.023248	0
LRRC49	HsaEX0036647	0.006336	0	-0.018786	0	-0.035193	0	-0.013334	0
LRRC49	HsaEX0036648	-0.006508	0	0.002583	0	-0.002114	0	-0.005697	0
LRRC49	HsaEX0036649	-0.00801	0	0.002961	0	0.021584	0	0.016873	0
LRRC49	HsaEX0036650	-0.032227	0	-0.185193	0	-0.248313	0	-0.070087	0
LRRC49	HsaEX0036651	0.009005	0	0.002357	0	-0.019887	0	-0.023511	0
LRRC49	HsaEX0036652	-0.02708	0	0	0	0	0	0	0
LRRC49	HsaEX0036653	0.011388	0	0.000419	0	0.006608	0	0.007373	0
LRRC49	HsaEX0036654	0.014062	0	-0.021692	0	-0.034144	0	-0.009744	0
LRRC57	HsaEX0036667	-0.037633	0	0.003862	0	-0.004407	0	-0.021391	0
LRRC58	HsaEX0036668	-0.017261	0	-0.011997	0	-0.022727	0	-0.020497	0
LRRC58	HsaEX0036669	-0.009502	0	0.016982	0	-0.00077	0	-0.008501	0
LRRC6	HsaEX0036672	0.054074	0	0.139715	0	0.088547	0	-0.060871	0
LRRC6	HsaEX0036673	-0.297969	0	-0.003907	0	-0.084681	0	-0.085593	0
LRRC6	HsaEX0036674	0.1637	0	0	0	0	0	0.099294	0
LRRC6	HsaEX0036675	0.109037	0	-0.029879	0	0.018205	0	0.06303	0
LRRC68	HsaEX0036684	0.014085	0	0.019483	0	0.031979	0	0.015789	0
LRRC68	HsaEX0036685	-0.039925	0	0.002064	0	-0.113022	0	-0.099823	0
LRRC68	HsaEX0036686	-0.026091	0	0.076001	0	0.004433	0	-0.072111	0
LRRC8A	HsaEX0036698	0.04405	0	-0.015792	0	-0.014774	0	0.000907	0
LRRC8A	HsaEX0036699	-0.056786	0	0.01259	0	-0.019622	0	-0.0341	0
LRRC8A	HsaEX0036700	-0.000814	0	-0.000887	0	-0.001432	0	0.001565	0
LRRC8B	HsaEX0036701	0	0	0.098898	0	0.045656	0	-0.038661	0
LRRC8B	HsaEX0036702	0	0	0	0	0	0	0.061725	0
LRRC8B	HsaEX0036704	-0.013591	0	-0.035538	0	-0.021112	0	0.010733	0
LRRC8B	HsaEX0036705	0.008244	0	0.015779	0	0.020405	0	-0.004302	0
LRRC8C	HsaEX0036706	0.014632	0	0.03209	0	0.013586	0	-0.013551	0
LRRC8C	HsaEX0036707	0.011252	0	0	0	0.010281	0	0	0
LRRC8D	HsaEX0036708	-0.007937	0	-0.001972	0	-0.004289	0	-0.0033	0
LRRC8D	HsaEX0036709	-0.000687	0	0.004645	0	0.006717	0	0.004537	0
LRRC8D	HsaEX0036710	0.001405	0	-0.0027	0	0.012222	0	0.016834	0
LRRC8D	HsaEX0036711	-0.019786	0	-0.048385	0	-0.024011	0	0.026813	0
LRRC8E	HsaEX0036713	0	0	0	0	0	0	-0.002369	0
LRRCC1	HsaEX0036714	0.001826	0	-0.003522	0	0.003354	0	0.005191	0
LRRCC1	HsaEX0036715	-0.006407	0	-0.008249	0	-0.006846	0	0.004131	0
LRRCC1	HsaEX0036716	0.050007	0	0.05241	0	0.060388	0	0.006662	0
LRRCC1	HsaEX0036717	0.008038	0	-0.022107	0	-0.025212	0	-0.009821	0
LRRCC1	HsaEX0036718	0.232855	0	0.007567	0	0.129632	0	0.130001	0
LRRCC1	HsaEX0036719	-0.015742	0	-0.012118	0	-0.004094	0	0.007641	0
LRRCC1	HsaEX0036720	-0.051519	0	0.034776	0	-0.006981	0	-0.046638	0
LRRCC1	HsaEX0036721	-0.071805	0	0.146556	0	0.030516	0	-0.126883	0
LRRCC1	HsaEX0036722	0.049435	0	0.026049	0	0.058563	0	0.031057	0
LRRCC1	HsaEX0036723	0.000832	0	0.004833	0	-0.001904	0	-0.008362	0
LRRFIP1	HsaEX0036724	0	0	0	0	0	0	-0.063342	0
LRRFIP1	HsaEX0036725	0	0	0	0	0	0	0.019671	0
LRRFIP1	HsaEX0036726	0.00527	0	0.003477	0	0.022089	0	0.017315	0
LRRFIP1	HsaEX0036727	-0.00878	0	-0.038087	0	-0.036311	0	0.00074	0
LRRFIP1	HsaEX0036728	-0.002975	0	-0.003474	0	-0.000878	0	0.004142	0
LRRFIP1	HsaEX0036729	0.011135	0	-0.010898	0	0.001969	0	0.008239	0
LRRFIP1	HsaEX0036731	0.159482	0	0.25686	0.06	0.211788	0.01	-0.051355	0
LRRFIP1	HsaEX0036732	0	0	0.035449	0	0	0	0	0
LRRFIP1	HsaEX0036733	0	0	0.082092	0	0	0	0	0
LRRFIP1	HsaEX0036736	0	0	0.080166	0	0	0	0	0
LRRFIP1	HsaEX0036737	0	0	0.109026	0	0.100507	0	-0.02258	0
LRRFIP1	HsaEX0036738	0	0	0.011691	0	0	0	0	0
LRRFIP1	HsaEX0036739	0	0	-0.046373	0	0	0	0	0
LRRFIP1	HsaEX0036740	0	0	0.05811	0	0	0	0	0
LRRFIP1	HsaEX0036741	0	0	0.026455	0	0	0	0	0
LRRFIP2	HsaEX0036742	-0.027057	0	0.031009	0	0.014779	0	-0.01965	0
LRRFIP2	HsaEX0036743	0.006861	0	0.049647	0	0.057546	0	0.003604	0
LRRFIP2	HsaEX0036744	-0.000264	0	0.056107	0	0.04218	0	-0.009926	0
LRRFIP2	HsaEX0036745	0.004704	0	0.012304	0	0.009498	0	-0.000289	0
LRRFIP2	HsaEX0036746	0.004678	0	0.011701	0	0.00807	0	0.004055	0
LRRFIP2	HsaEX0036747	0.006024	0	0.01889	0	0.009394	0	-0.005207	0
LRRFIP2	HsaEX0036748	0.011364	0	0.030781	0	0.034086	0	0.00677	0
LRRFIP2	HsaEX0036749	0.00428	0	0.007638	0	0.012574	0	-0.002474	0
LRRFIP2	HsaEX0036750	0.000869	0	-0.003912	0	-0.002679	0	-0.000634	0
LRRFIP2	HsaEX0036751	-0.000268	0	-0.001599	0	-0.000988	0	0.003009	0
LRRFIP2	HsaEX0036752	0.136105	0	0.262894	0.1	0.209766	0.04	-0.038994	0
LRRFIP2	HsaEX0036753	0.015916	0	0.033372	0	0.022684	0	0.001003	0
LRRFIP2	HsaEX0036754	0.000626	0	0.004613	0	0.010708	0	0.001438	0
LRRFIP2	HsaEX0036755	0.002228	0	0.110527	0	0.139901	0	0.029671	0
LRRFIP2	HsaEX0036756	-0.007966	0	0.024001	0	0.082549	0	0.057133	0
LRRFIP2	HsaEX0036757	0.005708	0	0.013638	0	0.009858	0	0.002752	0
LRRFIP2	HsaEX0036758	0.016319	0	0.031755	0	0.035867	0	0.002594	0
LRRFIP2	HsaEX0036759	0.011655	0	0.002925	0	0.009087	0	0.011483	0
LRRFIP2	HsaEX0036760	-0.022224	0	0.027216	0	0.003143	0	-0.018041	0
LRRFIP2	HsaEX0036761	-0.017825	0	0.008026	0	-0.012356	0	-0.022417	0
LRRN1	HsaEX0036802	-0.001075	0	-0.042045	0	0.028165	0	0.065617	0
LRRTM4	HsaEX0036807	0.000719	0	0	0	0.021087	0	0	0
LRSAM1	HsaEX0036808	0.006157	0	-0.045864	0	-0.010267	0	0.033006	0
LRSAM1	HsaEX0036811	0.018754	0	0	0	0	0	0.036561	0
LRSAM1	HsaEX0036812	0.01467	0	-0.032898	0	0.010659	0	0.04089	0
LRSAM1	HsaEX0036813	-0.014117	0	0	0	0	0	0.026183	0
LRSAM1	HsaEX0036814	0.001479	0	-0.042714	0	-0.008273	0	0.044474	0
LRSAM1	HsaEX0036815	0	0	-0.037856	0	-0.011	0	0.024927	0
LRSAM1	HsaEX0036817	0.038906	0	-0.0207	0	0.001232	0	0.052592	0
LRSAM1	HsaEX0036818	-0.001489	0	-0.02393	0	-0.000482	0	0.014141	0
LRTOMT	HsaEX0036820	0.025096	0	-0.030187	0	-0.002718	0	0.019833	0
LRWD1	HsaEX0036821	0.004727	0	0.004905	0	-0.001729	0	0.001227	0
LRWD1	HsaEX0036822	0.005937	0	0.008851	0	0.003747	0	0.002379	0
LRWD1	HsaEX0036823	-0.007993	0	0.013859	0	-0.000759	0	-0.020378	0
LRWD1	HsaEX0036824	0.000172	0	-8.1e-05	0	-0.001531	0	-0.001771	0
LRWD1	HsaEX0036825	0.02843	0	-0.013057	0	0.021055	0	0.029679	0
LRWD1	HsaEX0036826	0.005354	0	0.009644	0	0.007522	0	0.001526	0
LSG1	HsaEX0036831	-0.004067	0	-0.006096	0	-0.011432	0	-0.004322	0
LSG1	HsaEX0036832	-9.1e-05	0	-0.001213	0	-0.003101	0	-0.002629	0
LSG1	HsaEX0036833	-0.003835	0	-0.004254	0	-0.002364	0	-0.000871	0
LSM1	HsaEX0036834	-0.026417	0	-0.048688	0	-0.077159	0.01	-0.032707	0
LSM10	HsaEX0036835	0.003532	0	-0.006345	0	0.004097	0	0.01112	0
LSM10	HsaEX0036836	-0.000288	0	-0.006169	0	-0.002028	0	0.004208	0
LSM11	HsaEX0036837	0.022917	0	0.016787	0	0.012041	0	-0.004634	0
LSM12	HsaEX0036840	0.228615	0	-0.1128	0	0.060189	0	0.189936	0
LSM14A	HsaEX0036841	-0.053629	0	0.076851	0	0.030519	0	-0.040345	0
LSM14B	HsaEX0036843	-0.011112	0	0.003511	0	-0.003754	0	-0.00818	0
LSM14B	HsaEX0036844	0.000362	0	-0.003521	0	0.002452	0	0.00523	0
LSM14B	HsaEX0036845	0.29761	0.18	0.037756	0	0.36366	0.2	0.33607	0.2
LSM14B	HsaEX0036846	0.025354	0	-0.003861	0	0.027739	0	0.032731	0
LSM14B	HsaEX0036847	0.105912	0.03	0.024199	0	0.120295	0	0.093048	0.01
LSM14B	HsaEX0036848	0.003487	0	-0.001696	0	-0.001343	0	-8.7e-05	0
LSM2	HsaEX0036849	0.01424	0	0.015736	0	0.005218	0	-0.006098	0
LSM2	HsaEX0036850	0.004891	0	-0.00081	0	0.002674	0	0.003998	0
LSM2	HsaEX0036851	0.001216	0	-0.00229	0	-0.004771	0	0.000567	0
LSM4	HsaEX0036852	0.006747	0	0.002929	0	0.011031	0	0.008517	0
LSM5	HsaEX0036853	0.005251	0	0.000319	0	0.007772	0	0.007259	0
LSM6	HsaEX0036854	-0.004543	0	0.017433	0	0.006726	0	-0.012028	0
LSM7	HsaEX0036855	-4.3e-05	0	0.00027	0	0.002824	0	0.003999	0
LSM7	HsaEX0036856	-0.001419	0	0.005741	0	0.005037	0	-0.000623	0
LSR	HsaEX0036862	0.000712	0	-0.013096	0	-0.011191	0	0.000665	0
LSR	HsaEX0036863	-0.008487	0	-0.003827	0	0.004374	0	0.009571	0
LSR	HsaEX0036864	-0.000856	0	-0.048796	0	-0.023707	0	0.021901	0
LSR	HsaEX0036865	-0.032258	0	-0.007061	0	0.105846	0	0.109744	0.02
LSS	HsaEX0036866	0.012822	0	-0.000165	0	0.001637	0	0.000866	0
LSS	HsaEX0036867	0.011939	0	-0.001638	0	0.005162	0	0.004501	0
LSS	HsaEX0036869	-0.000937	0	0.002226	0	-0.018282	0	-0.018807	0
LSS	HsaEX0036870	0.04221	0	0.001628	0	0.040313	0	0.032934	0
LSS	HsaEX0036871	-0.001894	0	8.4e-05	0	-0.000651	0	-0.000854	0
LSS	HsaEX0036872	-0.005757	0	-0.011102	0	-0.015292	0	-0.00191	0
LSS	HsaEX0036873	0.010829	0	0.004188	0	0.010061	0	0.003419	0
LSS	HsaEX0036874	0.008306	0	0.005356	0	0.009172	0	0.003537	0
LSS	HsaEX0036875	0.001325	0	-0.003012	0	-0.010153	0	-0.007187	0
LTA4H	HsaEX0036879	-6.9e-05	0	0.00091	0	-0.003978	0	-0.004438	0
LTA4H	HsaEX0036880	-0.047167	0	-0.007809	0	-0.042935	0	-0.034879	0
LTBP1	HsaEX0036882	-0.011242	0	-0.005147	0	0.006889	0	0.004964	0
LTBP1	HsaEX0036883	0.067289	0	0.022192	0	0.116104	0	0.092894	0
LTBP1	HsaEX0036884	0.004207	0	-0.003282	0	0.000514	0	0.002753	0
LTBP1	HsaEX0036885	0.001273	0	0.012753	0	-0.019262	0	-0.024605	0
LTBP1	HsaEX0036886	0.004288	0	0.00117	0	-8.2e-05	0	-0.000888	0
LTBP1	HsaEX0036887	0.003868	0	0.000808	0	-1.9e-05	0	-0.00515	0
LTBP1	HsaEX0036888	0.004567	0	0.006212	0	0.003757	0	-0.003384	0
LTBP1	HsaEX0036889	-0.164205	0	0.359867	0.09	0.030343	0	-0.331781	0.05
LTBP1	HsaEX0036890	0.00934	0	-0.00756	0	0.004427	0	0.012687	0
LTBP1	HsaEX0036891	0.017563	0	-0.008571	0	-0.01007	0	0.001293	0
LTBP1	HsaEX0036892	0.021222	0	-0.000539	0	0.00867	0	0.009199	0
LTBP1	HsaEX0036893	0.025442	0	-0.00284	0	-0.000527	0	0.000378	0
LTBP1	HsaEX0036894	0.036967	0	0.035014	0	-0.035091	0	-0.050494	0
LTBP1	HsaEX0036895	0.01067	0	-0.004013	0	0.011884	0	0.024976	0
LTBP1	HsaEX0036896	0.007629	0	0.00538	0	0.00642	0	0.000598	0
LTBP1	HsaEX0036897	-0.01729	0	-0.009326	0	-0.013441	0	-0.003598	0
LTBP3	HsaEX0036929	0.000425	0	0	0	0	0	0.008034	0
LTBP4	HsaEX0036948	-0.001516	0	0	0	0	0	0.001067	0
LTBP4	HsaEX0036949	0.010816	0	0	0	0	0	0.009553	0
LTBP4	HsaEX0036950	0.000969	0	-0.028172	0	-0.026361	0	0.001155	0
LTBP4	HsaEX0036951	-0.055274	0	0	0	0	0	0.075615	0
LTBP4	HsaEX0036952	0.063175	0	0	0	0	0	0.138342	0
LTBP4	HsaEX0036953	-0.081332	0	-0.057035	0	-0.030433	0	0.025512	0
LTBP4	HsaEX0036955	-0.072454	0	-0.053698	0	-0.026876	0	0.027946	0
LTBP4	HsaEX0036956	0.002139	0	-0.034355	0	-0.011704	0	0.019998	0
LTBP4	HsaEX0036957	0.019955	0	0.042842	0	0.109777	0	0.034022	0
LTV1	HsaEX0036980	0.002162	0	-0.000865	0	-0.001826	0	-0.001477	0
LTV1	HsaEX0036981	-0.00058	0	0.002024	0	0.000162	0	-0.001849	0
LTV1	HsaEX0036982	-0.000442	0	0.004271	0	-0.002687	0	-0.00495	0
LUC7L	HsaEX0036983	0.007629	0	0.006442	0	0.007227	0	0.003054	0
LUC7L	HsaEX0036984	-0.001399	0	-0.011474	0	0.000718	0	0.010524	0
LUC7L	HsaEX0036985	-0.034327	0	0.0034	0	-0.012945	0	-0.026751	0
LUC7L	HsaEX0036986	-0.008534	0	-0.004382	0	-0.008821	0	-0.004395	0
LUC7L	HsaEX0036987	0.005958	0	-0.001158	0	0.000924	0	0.000611	0
LUC7L	HsaEX0036988	-0.004483	0	-0.002896	0	-0.004207	0	0.000552	0
LUC7L	HsaEX0036989	-0.003103	0	-0.014835	0	-0.015313	0	-0.001403	0
LUC7L	HsaEX0036990	0.008919	0	0.000549	0	0.013321	0	0.010703	0
LUC7L	HsaEX0036991	-0.026067	0	-0.036183	0	-0.040035	0	-0.007035	0
LUC7L2	HsaEX0036992	-0.014741	0	0.028109	0	0.021629	0	-0.00868	0
LUC7L2	HsaEX0036993	-0.0053	0	-0.000934	0	0.014	0	0.010197	0
LUC7L2	HsaEX0036997	0.000668	0	-0.000892	0	0.000753	0	0.000743	0
LUC7L3	HsaEX0036998	0.00208	0	0.00036	0	0.000719	0	0.00124	0
LUC7L3	HsaEX0036999	-0.016274	0	-0.009916	0	-0.062296	0	-0.050402	0
LUC7L3	HsaEX0037000	0.001307	0	0.001321	0	0.001506	0	0.00067	0
LUC7L3	HsaEX0037001	-0.043261	0	-0.065387	0	-0.124766	0.03	-0.054348	0
LUC7L3	HsaEX0037002	-0.004743	0	0.010021	0	-0.007888	0	-0.016517	0
LUC7L3	HsaEX0037003	-0.001972	0	-0.00375	0	-0.002013	0	0.0007	0
LUC7L3	HsaEX0037004	0.002857	0	-0.003531	0	-0.026895	0	-0.028678	0
LUC7L3	HsaEX0037005	-0.007843	0	-0.004752	0	-0.005255	0	-0.000665	0
LUZP1	HsaEX0037006	-0.001076	0	-0.00104	0	-0.000196	0	-0.001208	0
LUZP1	HsaEX0037007	-0.002479	0	0.010991	0	0.003003	0	-0.004251	0
LUZP1	HsaEX0037008	0.004052	0	0.14692	0.01	0.136001	0	-0.016274	0
LUZP1	HsaEX0037009	0.00275	0	-0.011276	0	0.001733	0	0.012217	0
LUZP2	HsaEX0037010	0.016159	0	0	0	0	0	0	0
LUZP2	HsaEX0037011	0.002909	0	0	0	0	0	0	0
LUZP2	HsaEX0037014	0.026439	0	0	0	0	0	0	0
LUZP2	HsaEX0037015	0.016686	0	0	0	0	0	0	0
LXN	HsaEX0037019	0.013006	0	0.013103	0	-0.004466	0	-0.004948	0
LYAR	HsaEX0037035	0.019532	0	-0.023266	0	-0.033547	0	-0.016156	0
LYAR	HsaEX0037036	-0.002836	0	-0.000322	0	-0.003235	0	-0.003724	0
LYN	HsaEX0037043	0.001124	0	0.025994	0	0.012834	0	-0.018246	0
LYN	HsaEX0037044	-0.001904	0	0.023452	0	0.003669	0	-0.014883	0
LYN	HsaEX0037045	-0.003362	0	0.017559	0	0.004248	0	-0.010915	0
LYN	HsaEX0037046	-0.002275	0	0.015622	0	-0.019279	0	-0.039574	0
LYNX1	HsaEX0037048	0.00409	0	0	0	0	0	-0.016147	0
LYPD6	HsaEX0037051	0.045984	0	0	0	0.066903	0	0	0
LYPD6	HsaEX0037052	0.011389	0	0	0	-0.038211	0	0	0
LYPD6	HsaEX0037053	0.040014	0	-0.057342	0	-0.010804	0	0.049175	0
LYPD6	HsaEX0037054	0.005672	0	0	0	-0.03156	0	0	0
LYPD6	HsaEX0037055	-0.004065	0	0	0	0.010967	0	0	0
LYPLA1	HsaEX0037066	0.000283	0	-0.005827	0	0.003123	0	0.008038	0
LYPLA1	HsaEX0037067	0	0	0.012339	0	0.018248	0	0.019734	0
LYPLA1	HsaEX0037069	-0.003422	0	-0.005242	0	-0.002438	0	0.004469	0
LYPLAL1	HsaEX0037071	0.009901	0	-0.013684	0	0.009651	0	0.020334	0
LYPLAL1	HsaEX0037072	-0.057521	0	-0.036595	0	-0.030787	0	0.009924	0
LYPLAL1	HsaEX0037073	-0.02926	0	0.039264	0	-0.011782	0	-0.0453	0
LYRM1	HsaEX0037074	-0.004279	0	-0.000731	0	-0.004516	0	-0.000682	0
LYRM1	HsaEX0037075	-0.002993	0	-0.02956	0	-0.033465	0	-0.003214	0
LYRM1	HsaEX0037076	-0.160776	0	-0.022288	0	-0.038258	0	-0.039364	0
LYRM1	HsaEX0037077	0.025397	0	0.047011	0	0.059624	0	0.020732	0
LYRM1	HsaEX0037078	0.096262	0	-0.006414	0	0.098225	0	0.101985	0
LYRM1	HsaEX0037079	0.016217	0	-0.013125	0	-0.00123	0	0.011886	0
LYRM5	HsaEX0037080	0.00049	0	0.0432	0	0.03839	0	-0.013654	0
LYRM7	HsaEX0037081	0.000442	0	0.006078	0	0.002154	0	-0.002411	0
LYRM7	HsaEX0037082	0.029503	0	0.02003	0	0.000977	0	-0.018777	0
LYRM7	HsaEX0037083	0.064789	0	0.042984	0	0.04607	0	0.035348	0
LYSMD1	HsaEX0037084	-0.031931	0	-0.002446	0	-0.025533	0	-0.028354	0
LYSMD1	HsaEX0037085	0.006968	0	-0.000149	0	0.011028	0	0.01258	0
LYSMD3	HsaEX0037087	-0.013229	0	-0.003513	0	-0.009717	0	0.011797	0
LYSMD4	HsaEX0037090	0.008524	0	-0.026264	0	-0.035648	0	-0.046459	0
LYSMD4	HsaEX0037092	0	0	-0.125716	0	0	0	0	0
LZIC	HsaEX0037117	-0.040753	0	0.014918	0	-0.055772	0	-0.053463	0
LZIC	HsaEX0037118	0.004219	0	-0.005895	0	0.00434	0	0.0044	0
LZIC	HsaEX0037119	0.01239	0	0.002479	0	0.018296	0	0.014861	0
LZIC	HsaEX0037120	0.006058	0	-0.005304	0	0.009135	0	0.014288	0
LZIC	HsaEX0037121	0.03951	0	0.005514	0	0.058331	0	0.057063	0
LZTFL1	HsaEX0037122	0.002182	0	-0.004444	0	-0.001487	0	0.004903	0
LZTFL1	HsaEX0037123	-0.112586	0	0.070582	0	-0.00763	0	-0.076234	0
LZTFL1	HsaEX0037124	0.014692	0	-0.011014	0	-0.00216	0	0.011262	0
LZTR1	HsaEX0037125	-0.001376	0	-0.005206	0	-0.002374	0	0.004985	0
LZTR1	HsaEX0037126	-0.021602	0	-0.017787	0	-0.066849	0	-0.042759	0
LZTR1	HsaEX0037127	-0.006535	0	-0.004747	0	-0.005695	0	7.9e-05	0
LZTR1	HsaEX0037128	0.000946	0	0.025369	0	0.017492	0	-0.013547	0
LZTR1	HsaEX0037129	-0.017646	0	-0.017537	0	-0.019188	0	-0.005267	0
LZTS1	HsaEX0037130	0	0	0	0	0	0	0.520616	0.24
LZTS2	HsaEX0037131	-0.00236	0	0.006158	0	0.018228	0	0.00656	0
M6PR	HsaEX0037132	0.003533	0	-0.006263	0	-0.007505	0	-0.001566	0
MACC1	HsaEX0037134	0.009694	0	0	0	0	0	0	0
MACC1	HsaEX0037135	-0.123145	0	0	0	0	0	0	0
MACC1	HsaEX0037136	-0.018882	0	0	0	0	0	0	0
MACC1	HsaEX0037137	-0.103765	0	0	0	0	0	0	0
MACC1	HsaEX0037138	-0.18929	0	0	0	0	0	0	0
MACF1	HsaEX0037139	0.107029	0	0	0	0	0	0	0
MACF1	HsaEX0037140	-0.027921	0	0.000675	0	0.000279	0	-0.000374	0
MACF1	HsaEX0037141	0.000298	0	-0.000865	0	-3.8e-05	0	0.000201	0
MACF1	HsaEX0037142	0.000319	0	-0.000393	0	-0.000197	0	0.000369	0
MACF1	HsaEX0037143	-0.001028	0	0.007734	0	0.00174	0	-0.007198	0
MACF1	HsaEX0037144	7.9e-05	0	-0.002333	0	-0.002055	0	0.000211	0
MACF1	HsaEX0037145	0.00254	0	0.00758	0	0.00282	0	-0.002692	0
MACF1	HsaEX0037146	0.005992	0	0.001435	0	0.002633	0	-7.9e-05	0
MACF1	HsaEX0037147	0.004708	0	0.005922	0	0.005983	0	0.007803	0
MACF1	HsaEX0037148	0.000478	0	0.005109	0	-0.000869	0	-0.006631	0
MACF1	HsaEX0037149	-0.004021	0	0.011443	0	0.001029	0	-0.009681	0
MACF1	HsaEX0037150	0.002159	0	0.012721	0	0.00118	0	-0.011217	0
MACF1	HsaEX0037151	0.001921	0	0.006865	0	0.000682	0	-0.004996	0
MACF1	HsaEX0037152	0.001537	0	-0.003256	0	-0.001644	0	0.001992	0
MACF1	HsaEX0037153	-6.1e-05	0	-0.005102	0	-0.003697	0	0.000315	0
MACF1	HsaEX0037154	-0.001604	0	-0.000775	0	-3.8e-05	0	0.000387	0
MACF1	HsaEX0037155	0.001207	0	0.000888	0	0.001395	0	0.000125	0
MACF1	HsaEX0037156	-0.000193	0	-0.000559	0	-0.000386	0	0.00041	0
MACF1	HsaEX0037157	-0.063273	0	0.108119	0.03	0.009425	0	-0.092929	0.03
MACF1	HsaEX0037158	-0.001075	0	0.000312	0	0.000227	0	0.000183	0
MACF1	HsaEX0037159	-0.001996	0	-0.007192	0	-0.002762	0	0.005516	0
MACF1	HsaEX0037160	-0.001319	0	-0.006631	0	0.00566	0	0.012996	0
MACF1	HsaEX0037161	-0.001394	0	-0.000519	0	-0.001015	0	-0.000875	0
MACF1	HsaEX0037162	-0.007411	0	0.026457	0	0.009997	0	-0.016014	0
MACF1	HsaEX0037163	0.002988	0	-0.00288	0	0.0044	0	0.005419	0
MACF1	HsaEX0037164	0.010883	0	0.002007	0	-0.007139	0	-0.011189	0
MACF1	HsaEX0037165	0.004006	0	0.002736	0	0.003046	0	-0.000419	0
MACF1	HsaEX0037166	0.014269	0	0.477695	0.29	0.053577	0	-0.418074	0.24
MACF1	HsaEX0037167	0.002175	0	0.012205	0	-0.014508	0	-0.027376	0
MACF1	HsaEX0037168	0.009993	0	0.014554	0	-0.00106	0	-0.016668	0
MACF1	HsaEX0037169	-0.074861	0	-0.06468	0	-0.2399	0.13	-0.180348	0.09
MACF1	HsaEX0037170	0.069308	0	0.200734	0.05	0.195487	0.05	-3.3e-05	0
MACF1	HsaEX0037171	0.082894	0	0.228358	0.04	0.214561	0.05	-0.011536	0
MACF1	HsaEX0037172	0.062483	0	0.226538	0.09	0.169573	0.06	-0.06107	0
MACF1	HsaEX0037173	0.042824	0	0.181405	0.05	0.150568	0.04	-0.036944	0
MACF1	HsaEX0037174	0.042655	0	0.11029	0	0.100627	0	-0.002229	0
MACROD1	HsaEX0037176	0.00293	0	-0.00948	0	0.001858	0	0.020833	0
MACROD1	HsaEX0037177	-0.018208	0	0	0	0	0	-0.005016	0
MACROD1	HsaEX0037178	0.008766	0	-0.004015	0	-0.006882	0	-0.003323	0
MACROD1	HsaEX0037179	0.012806	0	-0.010723	0	-0.017139	0	8.5e-05	0
MACROD1	HsaEX0037180	-0.019042	0	0	0	0	0	-0.04482	0
MACROD1	HsaEX0037181	0.005642	0	-0.007654	0	-0.010339	0	0.002527	0
MACROD1	HsaEX0037182	0.017802	0	0.000379	0	-0.014938	0	-0.013948	0
MAD1L1	HsaEX0037190	0.002774	0	0.005414	0	0.000962	0	-0.004228	0
MAD1L1	HsaEX0037191	-0.004097	0	-0.000789	0	-0.000256	0	0.002252	0
MAD1L1	HsaEX0037192	0.01137	0	-0.009893	0	0.008743	0	0.017138	0
MAD1L1	HsaEX0037193	0.017935	0	0.012047	0	0.031519	0	0.01537	0
MAD1L1	HsaEX0037194	0.015157	0	-0.000448	0	0.012155	0	0.006802	0
MAD1L1	HsaEX0037195	0.007156	0	-0.001823	0	-0.000856	0	0.002686	0
MAD1L1	HsaEX0037196	0.000907	0	0.012469	0	0.000522	0	-0.013905	0
MAD1L1	HsaEX0037197	-0.0136	0	-0.003465	0	-0.013546	0	-0.005988	0
MAD1L1	HsaEX0037198	0.009951	0	-0.005734	0	0.002903	0	0.008698	0
MAD1L1	HsaEX0037199	0.055177	0	0.094941	0	0.041108	0	-0.068205	0
MAD1L1	HsaEX0037200	-0.001159	0	0.001636	0	-0.000747	0	-0.00287	0
MAD1L1	HsaEX0037201	0.021111	0	-0.004309	0	0.00643	0	0.013158	0
MAD1L1	HsaEX0037202	0.001778	0	-0.00179	0	-0.004132	0	-0.003077	0
MAD2L1BP	HsaEX0037205	0.034335	0	-0.028478	0	-0.02868	0	-0.001883	0
MAD2L2	HsaEX0037206	0.045557	0	0.045457	0	0.299628	0.07	0.249307	0.07
MADD	HsaEX0037208	0.002867	0	0.002112	0	-0.001518	0	-0.004816	0
MADD	HsaEX0037209	-0.000179	0	0.002716	0	-0.003807	0	-0.004499	0
MADD	HsaEX0037210	-0.003411	0	0.00122	0	-0.003224	0	-0.003379	0
MADD	HsaEX0037211	0.006493	0	-0.004458	0	0.006869	0	0.009113	0
MADD	HsaEX0037212	-0.05894	0	-0.027099	0	-0.068164	0	-0.042564	0
MADD	HsaEX0037213	-0.000348	0	-0.006064	0	0.003632	0	0.010888	0
MADD	HsaEX0037214	-0.003752	0	-0.002214	0	0.002266	0	0.005503	0
MADD	HsaEX0037215	0.004298	0	-0.01303	0	-0.011083	0	0.003575	0
MADD	HsaEX0037216	0.000899	0	0.005731	0	0.003729	0	-0.002954	0
MADD	HsaEX0037217	-0.015592	0	-0.039252	0	-0.012532	0	0.031595	0
MADD	HsaEX0037218	-0.000403	0	0.012557	0	0.007979	0	-0.014061	0
MADD	HsaEX0037219	0.008522	0	0.019471	0	-0.008123	0	-0.036257	0
MADD	HsaEX0037220	-0.001804	0	0.017496	0	-0.022624	0	-0.033438	0
MADD	HsaEX0037221	0.002485	0	0.042328	0	0.009892	0	-0.029053	0
MADD	HsaEX0037222	0.0027	0	0.045536	0	0.043841	0	0.010966	0
MADD	HsaEX0037223	0.003145	0	-0.043931	0	-0.02367	0	0.01726	0
MADD	HsaEX0037224	0.001899	0	-0.024859	0	0.006453	0	0.031701	0
MADD	HsaEX0037225	-0.016105	0	-0.004715	0	-0.000374	0	-0.001308	0
MAEA	HsaEX0037226	0.002321	0	-0.001384	0	0.004276	0	0.004335	0
MAEA	HsaEX0037227	-0.000302	0	-0.002368	0	-0.002244	0	-0.001399	0
MAEA	HsaEX0037228	0.01604	0	0.000188	0	0.018544	0	0.01924	0
MAEA	HsaEX0037229	-0.038723	0	-0.020244	0	-0.04318	0	-0.024266	0
MAEA	HsaEX0037230	-0.017657	0	-0.007234	0	-0.051042	0	-0.047838	0.01
MAEA	HsaEX0037231	0.005215	0	0.001322	0	0.005385	0	0.004405	0
MAF1	HsaEX0037234	1.5e-05	0	0.000451	0	-0.007664	0	-0.005966	0
MAFF	HsaEX0037235	0	0	-0.012784	0	0	0	0	0
MAFF	HsaEX0037236	0	0	0.001146	0	0.0233	0	0.01956	0
MAFG	HsaEX0037237	0.005174	0	-0.011363	0	0.005138	0	0.015567	0
MAFG	HsaEX0037238	0	0	0.209209	0	0	0	0	0
MAFK	HsaEX0037239	0.000269	0	-0.002989	0	-0.025898	0	-0.019981	0
MAGED1	HsaEX0037251	-0.012615	0	-0.000876	0	0.002683	0	0.007846	0
MAGED1	HsaEX0037252	0.0082	0	-0.003269	0	0.007227	0	0.011724	0
MAGED1	HsaEX0037253	-0.008731	0	-0.003193	0	-0.007292	0	-0.005188	0
MAGED1	HsaEX0037254	-0.008669	0	8e-06	0	-0.001428	0	-0.005429	0
MAGED2	HsaEX0037255	0.001606	0	-0.000542	0	0.001847	0	0.00254	0
MAGI1	HsaEX0037256	0.004186	0	-0.01622	0	-0.015892	0	0.001776	0
MAGI1	HsaEX0037257	0.002793	0	0.008631	0	0.003203	0	-0.013499	0
MAGI1	HsaEX0037258	-0.006577	0	0.004821	0	-0.008155	0	-0.013459	0
MAGI1	HsaEX0037259	0.013927	0	-0.004886	0	0.056733	0	0.045349	0
MAGI1	HsaEX0037260	0.319332	0.16	0.077139	0	0.33236	0.15	0.265738	0
MAGI1	HsaEX0037261	0.000365	0	0.027642	0	0.037985	0	0.011067	0
MAGI1	HsaEX0037262	0.000222	0	0.01923	0	0.029815	0	0.011883	0
MAGI1	HsaEX0037263	0.001747	0	0.018357	0	0.036707	0	0.022683	0
MAGI1	HsaEX0037264	-0.013879	0	0.019986	0	0.003637	0	-0.011528	0
MAGI1	HsaEX0037265	0.020712	0	-0.073272	0	-0.061784	0	0.001988	0
MAGI1	HsaEX0037266	-0.00985	0	0.006545	0	0.006458	0	-0.001774	0
MAGI1	HsaEX0037267	0.006083	0	-0.0228	0	0.009243	0	0.032673	0
MAGI1	HsaEX0037268	-0.004991	0	0.000923	0	-0.009267	0	-0.009146	0
MAGI1	HsaEX0037269	-0.056315	0	-0.151763	0	-0.164643	0	-0.018752	0
MAGI1	HsaEX0037270	-0.002158	0	-0.013562	0	-0.024541	0	-0.007205	0
MAGI1	HsaEX0037271	0.00234	0	-0.015124	0	-0.018545	0	0.000834	0
MAGI1	HsaEX0037272	-0.000731	0	-0.006883	0	-0.014131	0	-0.005949	0
MAGI2	HsaEX0037278	0	0	0	0	0	0	0.032277	0
MAGI3	HsaEX0037281	0.015157	0	-0.005631	0	0.010022	0	0.023428	0
MAGI3	HsaEX0037282	0.022843	0	-0.018164	0	0.011286	0	0.030002	0
MAGI3	HsaEX0037283	-0.038916	0	0.013113	0	-0.032056	0	-0.054788	0
MAGI3	HsaEX0037284	-0.030935	0	0.010045	0	-0.021085	0	-0.034561	0
MAGI3	HsaEX0037285	0.036323	0	-0.000222	0	0.022481	0	0.020153	0
MAGI3	HsaEX0037286	0.122811	0	-0.268719	0	0.061226	0	0.364595	0
MAGI3	HsaEX0037287	0.048717	0	-0.006087	0	0.02682	0	0.035079	0
MAGI3	HsaEX0037288	0.057822	0	-0.010635	0	0.002019	0	0.036752	0
MAGI3	HsaEX0037289	0.050528	0	0.005647	0	0.060075	0	0.050364	0
MAGI3	HsaEX0037290	0.011062	0	-0.001083	0	0.024088	0	0.025003	0
MAGI3	HsaEX0037291	-0.001983	0	-0.017637	0	-0.040064	0	-0.018087	0
MAGOH	HsaEX0037293	-0.018857	0	0.034069	0	0.005273	0	-0.031767	0
MAGOHB	HsaEX0037294	0.010498	0	-0.005902	0	-0.02455	0	-0.011359	0
MAGOHB	HsaEX0037295	-0.019876	0	0.033145	0	0.002602	0	-0.034922	0
MAGT1	HsaEX0037296	-0.017275	0	0.0064	0	-0.007633	0	-0.011622	0
MAGT1	HsaEX0037297	0.00196	0	-0.004925	0	0.010205	0	0.014507	0
MAGT1	HsaEX0037298	-0.002637	0	-0.016371	0	-0.019358	0	-0.004471	0
MAGT1	HsaEX0037299	-0.003026	0	-0.010852	0	-0.013991	0	-0.004212	0
MAK16	HsaEX0037305	0.008012	0	0.003522	0	0.003536	0	0.00102	0
MALAT1	HsaEX0037306	0	0	-0.4893	0.17	0	0	0	0
MALT1	HsaEX0037310	-0.006925	0	-0.019698	0	-0.028502	0	-0.011645	0
MALT1	HsaEX0037311	-0.020906	0	-0.023533	0	-0.033832	0	-0.013168	0
MALT1	HsaEX0037312	-0.037106	0	-0.015212	0	-0.030447	0	-0.022669	0
MALT1	HsaEX0037313	-0.013793	0	0.008112	0	-0.007846	0	-0.015744	0
MALT1	HsaEX0037314	-0.008032	0	-0.008912	0	-0.009643	0	-7.3e-05	0
MALT1	HsaEX0037315	0.044903	0	0.033945	0	0.0009	0	-0.029685	0
MALT1	HsaEX0037316	-0.011818	0	-0.016606	0	-0.030897	0	-0.00511	0
MALT1	HsaEX0037317	0.002878	0	-0.001981	0	0.006851	0	0.005981	0
MALT1	HsaEX0037318	0.00537	0	0.010302	0	0.01201	0	0.002425	0
MALT1	HsaEX0037319	-0.000983	0	0.009183	0	0.010388	0	0.004175	0
MALT1	HsaEX0037320	0.005649	0	-0.010665	0	-0.019339	0	-0.008185	0
MALT1	HsaEX0037321	0.008924	0	0.001768	0	0.007078	0	0.008034	0
MALT1	HsaEX0037322	-0.011523	0	-0.003333	0	-0.011768	0	-0.007036	0
MAMDC2	HsaEX0037323	0	0	-2e-06	0	0	0	0	0
MAMDC2	HsaEX0037324	0.025343	0	-0.006558	0	0.017378	0	0.017739	0
MAMDC2	HsaEX0037325	0.038277	0	-0.036056	0	-0.003052	0	0.036737	0
MAMDC2	HsaEX0037326	0.014941	0	-0.010024	0	-0.003195	0	0.010454	0
MAML1	HsaEX0037339	0.029188	0	-0.032297	0	0.033976	0	0.067228	0
MAML3	HsaEX0037340	0	0	-0.01253	0	0	0	0	0
MAML3	HsaEX0037341	0	0	-0.034408	0	0	0	0	0
MAML3	HsaEX0037342	0	0	-0.019798	0	0	0	0	0
MAN1A1	HsaEX0037353	0.020047	0	-0.005111	0	0.03519	0	0.045679	0
MAN1A1	HsaEX0037354	0.050579	0	0.026243	0	0.041344	0	0.010442	0
MAN1A2	HsaEX0037355	0.025606	0	-0.001662	0	0.019114	0	0.02038	0
MAN1A2	HsaEX0037356	0.003745	0	-0.002568	0	0.008133	0	0.011658	0
MAN1A2	HsaEX0037357	0.007306	0	0.013363	0	0.013017	0	-0.000736	0
MAN1A2	HsaEX0037358	0.028437	0	0.002181	0	0.026943	0	0.022709	0
MAN1B1	HsaEX0037359	-0.004376	0	-0.008564	0	-0.009417	0	-0.000928	0
MAN1C1	HsaEX0037360	0.00787	0	0	0	0.001523	0	0	0
MAN1C1	HsaEX0037362	-0.00395	0	0	0	0.051004	0	0	0
MAN1C1	HsaEX0037363	0.003461	0	0	0	0	0	0	0
MAN1C1	HsaEX0037364	-0.011143	0	0	0	0	0	0	0
MAN1C1	HsaEX0037365	-0.009563	0	0	0	0	0	0	0
MAN1C1	HsaEX0037366	0.003729	0	0	0	0	0	0	0
MAN1C1	HsaEX0037367	-0.010267	0	0	0	0	0	0	0
MAN2A1	HsaEX0037368	-0.004503	0	-0.019442	0	-0.008376	0	0.008894	0
MAN2A1	HsaEX0037369	-0.002578	0	0.004245	0	0.018678	0	0.015358	0
MAN2A1	HsaEX0037370	0.001016	0	0.006557	0	0.00206	0	-0.003711	0
MAN2A1	HsaEX0037372	0.007515	0	-0.015076	0	-0.010846	0	0.003491	0
MAN2A1	HsaEX0037373	0.000473	0	0.007795	0	0.003422	0	-0.003097	0
MAN2A1	HsaEX0037374	0.001203	0	0.004769	0	0.000507	0	-0.003547	0
MAN2A1	HsaEX0037375	-0.003809	0	-0.010077	0	-0.005876	0	0.001378	0
MAN2A1	HsaEX0037376	0.004251	0	-0.014751	0	-0.007042	0	0.00703	0
MAN2A1	HsaEX0037377	0.002623	0	0.009207	0	0.006292	0	-0.004387	0
MAN2A1	HsaEX0037378	0.000977	0	0.00751	0	0.000736	0	-0.007792	0
MAN2A1	HsaEX0037379	-0.002592	0	-0.008062	0	-0.006173	0	0.001359	0
MAN2A1	HsaEX0037380	0.000944	0	0.007939	0	4.6e-05	0	-0.01134	0
MAN2A1	HsaEX0037381	0.000721	0	0.007537	0	0.0001	0	-0.007322	0
MAN2A1	HsaEX0037382	-0.002623	0	0.023664	0	-0.005368	0	-0.03049	0
MAN2A1	HsaEX0037383	0.004234	0	0.002535	0	0.00365	0	0.000886	0
MAN2A1	HsaEX0037384	0.011136	0	0.000549	0	0.011093	0	0.01641	0
MAN2A2	HsaEX0037387	0	0	-0.008387	0	0	0	0	0
MAN2A2	HsaEX0037390	0	0	-0.118373	0	0	0	0	0
MAN2B1	HsaEX0037394	-0.006949	0	0.00011	0	-0.005591	0	-0.00484	0
MAN2B1	HsaEX0037395	-0.032667	0	0.004046	0	-0.035136	0	-0.034855	0
MAN2B1	HsaEX0037396	-0.010902	0	0.039894	0	0.001849	0	-0.04	0
MAN2B1	HsaEX0037397	0.002768	0	-0.000761	0	0.001115	0	0.000499	0
MAN2B1	HsaEX0037398	0.020095	0	-0.010511	0	0.011642	0	0.019124	0
MAN2B2	HsaEX0037399	0	0	-0.007082	0	0	0	0	0
MAN2B2	HsaEX0037403	0.004251	0	0.003206	0	-0.007802	0	-0.018679	0
MAN2B2	HsaEX0037404	0	0	0.004168	0	0	0	0	0
MAN2B2	HsaEX0037405	0.005132	0	-0.021431	0	0.013627	0	0.027475	0
MAN2B2	HsaEX0037406	0	0	-0.011888	0	0	0	0	0
MAN2B2	HsaEX0037408	0	0	-0.028927	0	0	0	0	0
MAN2B2	HsaEX0037409	0	0	-0.014815	0	0	0	0	0
MAN2C1	HsaEX0037410	-0.004142	0	-0.032569	0	-0.034476	0	0.001837	0
MAN2C1	HsaEX0037411	0.000384	0	0.000526	0	1e-06	0	7.8e-05	0
MAN2C1	HsaEX0037412	0.021008	0	-0.013136	0	0.008353	0	0.014449	0
MAN2C1	HsaEX0037413	0.014773	0	-0.018913	0	-0.004463	0	0.018517	0
MAN2C1	HsaEX0037414	-0.002012	0	-0.005211	0	-0.002387	0	0.005571	0
MAN2C1	HsaEX0037415	-0.002562	0	-0.007006	0	-0.005684	0	0.000189	0
MAN2C1	HsaEX0037416	-7.7e-05	0	-0.015562	0	-0.014906	0	-0.001352	0
MAN2C1	HsaEX0037417	-0.029239	0	-0.124463	0	-0.138735	0	-0.01722	0
MAN2C1	HsaEX0037418	-0.054981	0	0.004702	0	-0.019071	0	-0.02287	0
MAN2C1	HsaEX0037419	-0.068004	0	-0.002978	0	-0.03846	0	-0.032846	0
MAN2C1	HsaEX0037420	-0.009856	0	-0.007792	0	0.036766	0	0.047678	0
MAN2C1	HsaEX0037421	0.002125	0	0.001648	0	-0.009981	0	-0.010069	0
MANBA	HsaEX0037422	0.019731	0	-0.010197	0	0.011733	0	0.028787	0
MANBA	HsaEX0037431	-0.004195	0	-0.12168	0	-0.106055	0	-0.009804	0
MANBA	HsaEX0037432	-0.041813	0	0	0	0	0	0	0
MANBA	HsaEX0037434	-0.008446	0	-0.009789	0	0.001022	0	0.007199	0
MANBA	HsaEX0037435	-0.002935	0	-0.009807	0	0.006632	0	0.007071	0
MANBA	HsaEX0037436	-0.002274	0	-0.008647	0	0.001223	0	0.014718	0
MANBA	HsaEX0037437	-0.03359	0	-0.060934	0	-0.017253	0	0.027044	0
MANBAL	HsaEX0037439	-0.089032	0	0.017416	0	-0.070991	0	-0.099662	0
MANBAL	HsaEX0037440	-0.094879	0	0.001163	0	-0.00719	0	0.003092	0
MANBAL	HsaEX0037441	0.002362	0	0.001332	0	0.010206	0	0.010678	0
MANEA	HsaEX0037442	-0.027612	0	0.038157	0	-0.024895	0	-0.057422	0
MANEA	HsaEX0037443	0.014333	0	-0.020982	0	0.010295	0	0.029982	0
MANEA	HsaEX0037444	0.018698	0	-0.017833	0	0.015243	0	0.03094	0
MANEAL	HsaEX0037445	-0.143306	0	0	0	0	0	0.042773	0
MAOA	HsaEX0037447	-0.021243	0	0	0	0.021503	0	0	0
MAOA	HsaEX0037448	0.027398	0	0	0	0.032304	0	0	0
MAP1LC3A	HsaEX0037455	0.016583	0	-0.012251	0	0.014519	0	0.028779	0
MAP1S	HsaEX0037456	-0.006892	0	-0.012904	0	-0.018269	0	0.000812	0
MAP1S	HsaEX0037457	0.015925	0	-0.018945	0	0.004051	0	0.024273	0
MAP1S	HsaEX0037458	0.02769	0	-0.016677	0	0.016971	0	0.037424	0
MAP1S	HsaEX0037459	0.028825	0	-0.012508	0	0.013871	0	0.03034	0
MAP2	HsaEX0037460	0.00408	0	0	0	0	0	0	0
MAP2	HsaEX0037461	0.007994	0	0	0	0	0	0	0
MAP2	HsaEX0037462	-0.016655	0	0	0	0	0	0	0
MAP2	HsaEX0037463	-0.456619	0.2	0	0	0	0	0	0
MAP2	HsaEX0037464	-0.007685	0	0	0	0	0	0	0
MAP2	HsaEX0037465	0.005079	0	0	0	0	0	0	0
MAP2	HsaEX0037466	0.008485	0	0	0	0	0	0	0
MAP2	HsaEX0037467	-0.005587	0	0	0	0	0	0	0
MAP2	HsaEX0037468	-0.194733	0	0	0	0	0	0	0
MAP2K1	HsaEX0037469	-0.008572	0	-0.00837	0	-0.006182	0	0.004642	0
MAP2K1	HsaEX0037470	0.036863	0	-0.004359	0	0.036705	0	0.045314	0
MAP2K1	HsaEX0037471	0.04969	0	-0.004256	0	0.053959	0	0.058975	0.01
MAP2K2	HsaEX0037472	-0.000246	0	8.7e-05	0	-0.000463	0	-0.000441	0
MAP2K2	HsaEX0037473	-0.007636	0	-0.002053	0	0.001467	0	0.002875	0
MAP2K3	HsaEX0037474	0.008351	0	-0.020411	0	-0.002172	0	0.024724	0
MAP2K3	HsaEX0037475	-0.004189	0	-0.013866	0	0.014084	0	0.030048	0
MAP2K3	HsaEX0037476	0.060901	0	-0.001774	0	0.021254	0	0.028686	0
MAP2K4	HsaEX0037479	0.030626	0	0.008754	0	0.151026	0	0.112134	0
MAP2K4	HsaEX0037480	0.002411	0	-0.001267	0	-0.004575	0	-0.000462	0
MAP2K4	HsaEX0037483	-0.015004	0	-0.000166	0	-0.010063	0	-0.011945	0
MAP2K4	HsaEX0037484	-0.000212	0	0.001092	0	0.003011	0	0.000295	0
MAP2K4	HsaEX0037485	-0.011844	0	-0.018808	0	-0.019634	0	0.008408	0
MAP2K4	HsaEX0037486	-0.006639	0	-0.018044	0	-0.017841	0	0.001532	0
MAP2K5	HsaEX0037487	0.037694	0	-0.037202	0	-0.00502	0	0.016818	0
MAP2K5	HsaEX0037490	0	0	-0.025054	0	0	0	0	0
MAP2K5	HsaEX0037495	0.025276	0	-0.036826	0	-0.018404	0	0.033419	0
MAP2K5	HsaEX0037496	0.029559	0	0	0	0	0	0.029694	0
MAP2K5	HsaEX0037497	-0.00188	0	-0.014859	0	0.009642	0	0.026993	0
MAP2K5	HsaEX0037498	0.076745	0	-0.068192	0	0.018973	0	0.090178	0
MAP2K5	HsaEX0037499	0.049046	0	-0.018201	0	0.048883	0	0.073541	0
MAP2K5	HsaEX0037500	0.044823	0	-0.013473	0	0.052418	0	0.064791	0
MAP2K5	HsaEX0037501	-0.008997	0	-0.030497	0	-0.060014	0	-0.028116	0
MAP2K5	HsaEX0037502	-0.025003	0	0	0	0	0	-0.022109	0
MAP2K5	HsaEX0037503	0.016828	0	-0.0331	0	-0.012614	0	0.014819	0
MAP2K6	HsaEX0037507	0.000854	0	-0.003249	0	-0.010991	0	-0.009418	0
MAP2K6	HsaEX0037508	0.000883	0	-0.009736	0	-0.013901	0	-0.002949	0
MAP2K7	HsaEX0037509	-0.013954	0	-0.000919	0	-0.002427	0	0.00138	0
MAP2K7	HsaEX0037510	0.002991	0	0.000238	0	0.001519	0	0.000996	0
MAP2K7	HsaEX0037511	-0.004929	0	0.005295	0	-0.002766	0	-0.005686	0
MAP2K7	HsaEX0037512	0.012794	0	0.001504	0	0.024242	0	0.015921	0
MAP3K1	HsaEX0037513	-0.003221	0	0.040682	0	0.028239	0	-0.02055	0
MAP3K1	HsaEX0037514	0.001755	0	0.001346	0	0.010503	0	0.007698	0
MAP3K1	HsaEX0037515	0.00066	0	0.005397	0	0.01403	0	0.005704	0
MAP3K1	HsaEX0037516	-0.001649	0	0.005511	0	0.013104	0	0.008016	0
MAP3K1	HsaEX0037517	0.00215	0	0.005924	0	0.011481	0	0.005198	0
MAP3K10	HsaEX0037518	0.003137	0	0.046726	0	0.041605	0	-0.014297	0
MAP3K10	HsaEX0037519	0.008994	0	-0.0209	0	0.000153	0	0.018389	0
MAP3K10	HsaEX0037520	-0.07064	0	-0.019082	0	0.004244	0	0.026154	0
MAP3K10	HsaEX0037521	0.008977	0	-0.016155	0	-0.002603	0	0.008822	0
MAP3K10	HsaEX0037522	0.021655	0	0.071749	0	0.068125	0	0.008694	0
MAP3K10	HsaEX0037523	-0.007091	0	-0.001742	0	-0.006049	0	0.002789	0
MAP3K10	HsaEX0037524	-0.192108	0	-0.045282	0	-0.284038	0.07	-0.268282	0.04
MAP3K10	HsaEX0037525	-0.002297	0	-0.014063	0	-0.014513	0	9.6e-05	0
MAP3K11	HsaEX0037526	0.001299	0	-0.001091	0	0.000364	0	-0.000333	0
MAP3K11	HsaEX0037527	-0.001933	0	0.012017	0	0.001939	0	-0.009047	0
MAP3K11	HsaEX0037528	0.006762	0	0.001607	0	0.005264	0	0.005018	0
MAP3K12	HsaEX0037529	-0.003207	0	-0.00068	0	-0.017899	0	-0.023242	0
MAP3K12	HsaEX0037530	0.01015	0	0.028822	0	0.000118	0	-0.035573	0
MAP3K13	HsaEX0037532	-0.084506	0	-0.088447	0	-0.077487	0	0.010421	0
MAP3K14	HsaEX0037539	0.010077	0	0.011506	0	0.008768	0	-0.00856	0
MAP3K14	HsaEX0037540	0.004118	0	0	0	-0.050846	0	0	0
MAP3K14	HsaEX0037542	0.000735	0	-0.003844	0	-0.009143	0	-0.00493	0
MAP3K2	HsaEX0037554	-0.04347	0	0.030039	0	0.005495	0	-0.015593	0
MAP3K3	HsaEX0037555	-0.002025	0	-0.00055	0	0.004284	0	0.005938	0
MAP3K3	HsaEX0037556	-8.3e-05	0	0.000113	0	0.003393	0	0.006104	0
MAP3K3	HsaEX0037557	-0.00296	0	-0.009289	0	-0.007221	0	0.003203	0
MAP3K3	HsaEX0037558	0.007471	0	0.064114	0	0.105321	0	0.046982	0
MAP3K3	HsaEX0037559	-0.010624	0	-0.009565	0	-0.009779	0	0.003198	0
MAP3K3	HsaEX0037560	-0.00189	0	-0.00584	0	-0.008518	0	-0.002044	0
MAP3K3	HsaEX0037561	-0.001505	0	0.000921	0	0.004893	0	0.001363	0
MAP3K3	HsaEX0037562	-0.015984	0	-0.008337	0	-0.014265	0	-0.000714	0
MAP3K4	HsaEX0037563	-0.012481	0	-0.013007	0	0.01089	0	0.017619	0
MAP3K4	HsaEX0037564	-0.005941	0	0.010816	0	0.001319	0	-0.006137	0
MAP3K4	HsaEX0037565	0.004918	0	0.004354	0	0.007376	0	0.00105	0
MAP3K4	HsaEX0037566	0.00159	0	-0.006154	0	0.005577	0	0.005364	0
MAP3K4	HsaEX0037567	0.002885	0	-0.001529	0	1.8e-05	0	0.000774	0
MAP3K4	HsaEX0037568	0.001086	0	0.00087	0	-0.001156	0	0.001882	0
MAP3K4	HsaEX0037569	-0.007148	0	0.006685	0	0.001064	0	-0.004992	0
MAP3K4	HsaEX0037570	0.002892	0	-0.007219	0	-0.005486	0	-0.000764	0
MAP3K4	HsaEX0037571	0.018622	0	-0.090321	0	-0.094738	0	0.00583	0
MAP3K4	HsaEX0037572	-0.019963	0	-0.052759	0	-0.003307	0	0.053032	0
MAP3K4	HsaEX0037573	-0.000111	0	0.007741	0	0.011783	0	0.005365	0
MAP3K6	HsaEX0037586	0	0	-0.026146	0	0	0	0	0
MAP3K6	HsaEX0037587	0.048589	0	0.064571	0	0.079216	0	0.023189	0
MAP3K6	HsaEX0037588	-0.044268	0	0.00708	0	-0.011853	0	-0.014204	0
MAP3K6	HsaEX0037589	0.044813	0	0.04038	0	0.039327	0	-0.004307	0
MAP3K7	HsaEX0037592	-0.004513	0	-0.001093	0	-0.004487	0	-0.001421	0
MAP3K7	HsaEX0037593	-0.003468	0	-0.00183	0	0.001922	0	0.002971	0
MAP3K7	HsaEX0037594	-0.001422	0	-0.002943	0	-0.000881	0	0.001722	0
MAP3K7	HsaEX0037595	-0.004465	0	-0.004517	0	-0.008588	0	-0.000128	0
MAP3K7	HsaEX0037596	0.000929	0	0.001281	0	0.000923	0	-9.1e-05	0
MAP3K7	HsaEX0037597	-0.001181	0	0.00465	0	-0.000706	0	-0.001577	0
MAP3K7	HsaEX0037598	0.000146	0	0.004763	0	0.000634	0	-0.003117	0
MAP3K7	HsaEX0037599	0.001402	0	-0.005319	0	-0.004624	0	0.000189	0
MAP3K7	HsaEX0037600	0.001693	0	0.001413	0	0.002134	0	0.001093	0
MAP3K7	HsaEX0037601	0.009549	0	-0.047147	0	-0.025647	0	0.021538	0
MAP3K7	HsaEX0037602	-0.057815	0	0.003949	0	-0.080188	0	-0.087263	0
MAP3K7	HsaEX0037603	0.00741	0	-0.034239	0	-0.015939	0	0.015755	0
MAP3K8	HsaEX0037604	0	0	-0.017478	0	0	0	0	0
MAP3K8	HsaEX0037605	0	0	0.034305	0	0	0	0	0
MAP3K8	HsaEX0037606	0	0	-0.026187	0	0	0	0	0
MAP3K8	HsaEX0037607	0	0	-0.015946	0	0	0	0	0
MAP3K8	HsaEX0037608	0	0	0.075532	0	0	0	0	0
MAP3K8	HsaEX0037609	0	0	-0.014674	0	0	0	0	0
MAP3K9	HsaEX0037610	-0.00105	0	-0.031953	0	-0.019209	0	0.004603	0
MAP3K9	HsaEX0037611	0.038085	0	0.081259	0	0.12655	0	0.039936	0
MAP3K9	HsaEX0037612	-0.024024	0	0	0	0	0	-0.0144	0
MAP3K9	HsaEX0037613	0.001147	0	-0.022562	0	-0.018527	0	0.002305	0
MAP3K9	HsaEX0037614	0.048009	0	-0.032901	0	0.029083	0	0.056691	0
MAP4	HsaEX0037615	0.022497	0	-0.01239	0	0.0171	0	0.035677	0
MAP4	HsaEX0037616	0.004022	0	0.000836	0	0.005999	0	0.006035	0
MAP4	HsaEX0037617	0.001654	0	0.007197	0	0.003485	0	-0.003629	0
MAP4	HsaEX0037618	-0.00041	0	0.006916	0	-0.002491	0	-0.007463	0
MAP4	HsaEX0037619	0.001065	0	-0.001239	0	0.001675	0	0.002561	0
MAP4	HsaEX0037620	0.074152	0	0.069659	0.01	0.118861	0.02	0.05262	0
MAP4	HsaEX0037621	0.046287	0	0.105136	0.04	0.132192	0.04	0.033197	0
MAP4	HsaEX0037622	0.002759	0	0.005358	0	0.001976	0	-0.004551	0
MAP4	HsaEX0037623	0.008338	0	0.01247	0	0.026833	0	0.014305	0
MAP4	HsaEX0037624	-0.00634	0	0.025994	0	0.01584	0	-0.005895	0
MAP4	HsaEX0037625	-0.00703	0	0.000348	0	-0.000307	0	-0.000942	0
MAP4	HsaEX0037626	-0.005821	0	0.047419	0.01	0.024733	0	-0.022541	0
MAP4	HsaEX0037627	-0.000539	0	-0.002635	0	-0.002459	0	-0.00264	0
MAP4K1	HsaEX0037634	-0.007844	0	0	0	0	0	-0.012624	0
MAP4K1	HsaEX0037636	-0.164644	0	0	0	0	0	-0.097968	0
MAP4K1	HsaEX0037638	0.00564	0	0	0	0	0	-0.075037	0
MAP4K1	HsaEX0037639	0.008021	0	0	0	0	0	0.011259	0
MAP4K2	HsaEX0037642	0.096952	0	-0.018787	0	0.072442	0	0.097606	0
MAP4K2	HsaEX0037643	-0.018922	0	-0.016362	0	-0.011831	0	0.002427	0
MAP4K2	HsaEX0037644	-0.001247	0	-0.013819	0	-0.007409	0	0.0083	0
MAP4K2	HsaEX0037645	-0.010206	0	0.008867	0	0.040513	0	0.040644	0
MAP4K2	HsaEX0037646	-0.003774	0	-0.036147	0	-0.019844	0	0.016542	0
MAP4K2	HsaEX0037647	-0.069473	0	-0.037828	0	-0.035488	0	0.015193	0
MAP4K3	HsaEX0037648	0.001134	0	0.000856	0	0.009116	0	0.009627	0
MAP4K3	HsaEX0037649	0.002432	0	0.002647	0	0.000257	0	-8.8e-05	0
MAP4K3	HsaEX0037650	-0.001182	0	0.002983	0	-0.00333	0	-0.003374	0
MAP4K3	HsaEX0037651	-0.002076	0	-0.007883	0	-0.011967	0	-0.005454	0
MAP4K3	HsaEX0037652	0.006911	0	-0.015924	0	0.009287	0	0.01504	0
MAP4K3	HsaEX0037653	0.000463	0	0.000437	0	-0.002968	0	-0.00211	0
MAP4K3	HsaEX0037654	-0.000388	0	0.001807	0	-0.002034	0	-0.005488	0
MAP4K3	HsaEX0037655	-0.007158	0	-0.007883	0	0.008191	0	0.012397	0
MAP4K3	HsaEX0037656	0.000901	0	0.001444	0	-0.002596	0	-0.003509	0
MAP4K3	HsaEX0037657	-0.009619	0	-0.011267	0	-0.022649	0	-0.006783	0
MAP4K3	HsaEX0037658	-0.009981	0	0.03202	0	0.036183	0	0.00799	0
MAP4K3	HsaEX0037659	-0.00552	0	0.001475	0	0.001736	0	0.000567	0
MAP4K3	HsaEX0037660	-0.004344	0	-0.000422	0	-0.003011	0	-0.002851	0
MAP4K3	HsaEX0037661	-0.008624	0	0.001884	0	-0.002424	0	-0.002372	0
MAP4K3	HsaEX0037662	-0.000578	0	0.003684	0	-0.001316	0	-0.004834	0
MAP4K3	HsaEX0037663	-0.001933	0	0.001787	0	-0.000907	0	-0.004241	0
MAP4K3	HsaEX0037664	-0.057546	0	0.017484	0	-0.017098	0	-0.042031	0
MAP4K3	HsaEX0037665	0.00182	0	0.003749	0	0.014071	0	0.016847	0
MAP4K4	HsaEX0037666	0.000669	0	-0.004349	0	-0.001841	0	0.001417	0
MAP4K4	HsaEX0037667	-0.000626	0	-0.000217	0	0.000836	0	0.001343	0
MAP4K4	HsaEX0037668	0.028104	0	-0.175861	0.08	-0.039199	0	0.131016	0.01
MAP4K4	HsaEX0037669	-0.004919	0	-0.006699	0	-0.001517	0	0.007742	0
MAP4K4	HsaEX0037670	0.004525	0	0.004809	0	0.00365	0	0.000438	0
MAP4K4	HsaEX0037671	0.047809	0	0.049908	0	0.100435	0	0.057623	0
MAP4K4	HsaEX0037672	0.016821	0	-0.01467	0	0.008655	0	0.022888	0
MAP4K4	HsaEX0037673	0.012759	0	-0.033823	0	-0.015522	0	0.014476	0
MAP4K4	HsaEX0037674	0.000184	0	-0.028548	0	-0.027022	0	0.001619	0
MAP4K4	HsaEX0037675	-0.041586	0	-0.134494	0.05	-0.065208	0	0.07245	0
MAP4K4	HsaEX0037676	0.023305	0	0.079962	0	-0.010262	0	-0.089617	0
MAP4K5	HsaEX0037677	0.012365	0	0.007286	0	0.009147	0	0.005973	0
MAP4K5	HsaEX0037678	0.004383	0	0.004491	0	0.006995	0	0.002205	0
MAP4K5	HsaEX0037679	-0.031039	0	0.00199	0	-0.028734	0	-0.02076	0
MAP4K5	HsaEX0037680	0.004313	0	-0.002623	0	-0.015265	0	-0.011952	0
MAP4K5	HsaEX0037681	-0.009565	0	-0.010502	0	-0.012204	0	-0.002178	0
MAP4K5	HsaEX0037682	0.00507	0	0.005617	0	0.007795	0	0.000228	0
MAP4K5	HsaEX0037683	0.003006	0	0.011628	0	0.006453	0	-0.010604	0
MAP4K5	HsaEX0037684	0.004298	0	0.007137	0	0.008949	0	0.000869	0
MAP4K5	HsaEX0037685	0.004528	0	0.008296	0	0.008885	0	7.3e-05	0
MAP4K5	HsaEX0037686	0.043073	0	0.005091	0	0.013851	0	0.011061	0
MAP4K5	HsaEX0037687	0.001748	0	0.015335	0	-0.001724	0	-0.013584	0
MAP4K5	HsaEX0037688	0.011371	0	-0.006393	0	0.006241	0	0.007354	0
MAP4K5	HsaEX0037689	0.014293	0	0.019653	0	0.020997	0	0.002299	0
MAP4K5	HsaEX0037690	0.000216	0	0.005657	0	0.001424	0	-0.003368	0
MAP4K5	HsaEX0037691	0.005603	0	0.001251	0	0.004088	0	0.003011	0
MAP7	HsaEX0037696	0.022464	0	0	0	0	0	0.011725	0
MAP7	HsaEX0037697	-0.005229	0	0	0	0	0	-0.002822	0
MAP7	HsaEX0037698	-0.007741	0	0	0	0	0	0.003709	0
MAP7	HsaEX0037699	-0.00538	0	-0.1443	0	-0.172249	0.02	-0.011491	0
MAP7D1	HsaEX0037700	-0.013026	0	-0.105759	0	-0.062703	0	0.046702	0
MAP7D1	HsaEX0037701	0.027766	0	-0.030128	0	0.014475	0	0.0438	0
MAP7D1	HsaEX0037702	0.035642	0	-0.030839	0	0.026658	0	0.055546	0
MAP7D2	HsaEX0037706	-0.006939	0	0	0	0	0	0.000139	0
MAP7D2	HsaEX0037708	-0.001693	0	0	0	0	0	-0.015669	0
MAP7D2	HsaEX0037710	0.017887	0	0	0	0	0	0.001681	0
MAP7D3	HsaEX0037711	-0.00089	0	0.00432	0	-0.003624	0	-0.00608	0
MAP7D3	HsaEX0037712	0.000263	0	-0.013073	0	-0.000675	0	0.018402	0
MAP9	HsaEX0037713	0.001118	0	-0.013771	0	-0.009817	0	0.006504	0
MAP9	HsaEX0037714	-0.005474	0	-0.005605	0	-0.01213	0	-0.012216	0
MAP9	HsaEX0037715	0.022746	0	-0.011584	0	0.019282	0	0.02387	0
MAP9	HsaEX0037716	-0.002821	0	0.002575	0	-0.016145	0	-0.018626	0
MAP9	HsaEX0037717	0.003964	0	0.002603	0	0.009165	0	0.009685	0
MAPK1	HsaEX0037718	-0.00014	0	0.00122	0	0.002217	0	0.002288	0
MAPK1	HsaEX0037719	-0.003871	0	-0.002957	0	-0.001485	0	0.002751	0
MAPK1	HsaEX0037720	-0.004098	0	-0.001476	0	-0.000875	0	-0.000507	0
MAPK10	HsaEX0037721	0	0	0.047814	0	0	0	0	0
MAPK10	HsaEX0037722	0.045435	0	-0.040327	0	0.0114	0	0.047093	0
MAPK10	HsaEX0037723	0	0	-0.070641	0	0	0	0	0
MAPK10	HsaEX0037724	0.061133	0	-0.030138	0	0.031379	0	0.055817	0
MAPK10	HsaEX0037733	0	0	0.036279	0	0	0	0	0
MAPK12	HsaEX0037738	0.016272	0	-0.017591	0	0.009219	0	0.030524	0
MAPK12	HsaEX0037739	-0.017998	0	-0.002989	0	-0.033589	0	-0.026604	0
MAPK12	HsaEX0037740	0.004287	0	-0.015353	0	0.004872	0	0.021839	0
MAPK12	HsaEX0037742	0	0	-0.040642	0	0	0	0	0
MAPK12	HsaEX0037743	-0.001731	0	-0.004007	0	0.007023	0	0.008476	0
MAPK13	HsaEX0037745	-0.01939	0	0	0	0	0	0	0
MAPK13	HsaEX0037746	0.052422	0	0	0	0	0	0	0
MAPK13	HsaEX0037747	0.013634	0	0	0	0	0	0	0
MAPK14	HsaEX0037748	-0.002364	0	-0.000248	0	-0.003604	0	-0.002423	0
MAPK14	HsaEX0037749	0.003162	0	-0.00103	0	-0.003411	0	0.000702	0
MAPK14	HsaEX0037750	-0.004936	0	0.02191	0	0.020183	0	-0.000314	0
MAPK14	HsaEX0037751	0.029845	0	-0.044189	0	0.010798	0	0.047134	0
MAPK14	HsaEX0037752	0.025138	0	0.007426	0	0.000434	0	-0.000707	0
MAPK14	HsaEX0037753	0.009411	0	0.019213	0	0.022763	0	0.003662	0
MAPK1IP1L	HsaEX0037758	-0.013121	0	0.008389	0	-0.028305	0	-0.032077	0
MAPK1IP1L	HsaEX0037759	-0.064328	0	-0.033457	0	-0.103091	0	-0.084505	0
MAPK3	HsaEX0037760	-0.013905	0	-0.044928	0	-0.013636	0	0.031771	0
MAPK3	HsaEX0037761	0.001167	0	0.0059	0	0.049287	0	0.037271	0
MAPK4	HsaEX0037762	0.01947	0	0	0	0	0	0	0
MAPK4	HsaEX0037763	0.004598	0	0	0	0	0	0	0
MAPK4	HsaEX0037764	0.106471	0	0	0	0	0	0	0
MAPK4	HsaEX0037765	0.052558	0	0	0	0	0	0	0
MAPK6	HsaEX0037766	0.002997	0	-0.006037	0	0.004518	0	0.013314	0
MAPK6	HsaEX0037767	-0.001697	0	-0.028114	0	-0.010393	0	0.023191	0
MAPK6	HsaEX0037768	-0.001049	0	0.002047	0	0.001001	0	-0.001714	0
MAPK6	HsaEX0037769	0.002486	0	0.000177	0	0.001623	0	0.003977	0
MAPK7	HsaEX0037770	0	0	-0.088175	0	0	0	0	0
MAPK7	HsaEX0037771	0.037361	0	-0.0064	0	0.087733	0	0.093674	0
MAPK7	HsaEX0037772	0.03253	0	-0.004838	0	0.086301	0	0.094449	0
MAPK7	HsaEX0037773	-0.009796	0	-0.023813	0	0.037474	0	0.067239	0
MAPK7	HsaEX0037774	-0.032654	0	-0.036367	0	-0.022905	0	0.021132	0
MAPK8	HsaEX0037775	7.9e-05	0	-0.000517	0	-0.001655	0	-0.00081	0
MAPK8	HsaEX0037776	0.000425	0	-0.000445	0	-0.001141	0	-0.000722	0
MAPK8	HsaEX0037777	-8.2e-05	0	0.000618	0	-0.00011	0	-0.000202	0
MAPK8	HsaEX0037778	-0.04054	0	-0.08984	0	-0.122258	0	-0.026879	0
MAPK8	HsaEX0037779	0.004704	0	-0.003443	0	0.001939	0	0.003721	0
MAPK8	HsaEX0037780	-0.058653	0	0.07626	0	0.067245	0	-0.000822	0
MAPK8	HsaEX0037781	0.002147	0	-0.003267	0	0.000602	0	0.003108	0
MAPK8	HsaEX0037782	0.000453	0	0.000327	0	-0.000844	0	-0.000659	0
MAPK8	HsaEX0037783	0.108999	0.01	-0.240695	0.1	0.017996	0	0.25266	0.11
MAPK8	HsaEX0037784	-0.184644	0.08	0.346361	0.22	-0.006036	0	-0.360709	0.23
MAPK8IP2	HsaEX0037785	0	0	-0.013223	0	-0.022284	0	-0.005277	0
MAPK8IP3	HsaEX0037786	-0.050757	0	-0.01277	0	-0.020044	0	-0.010705	0
MAPK8IP3	HsaEX0037787	-0.023435	0	0.004206	0	0.058059	0	0.051644	0
MAPK8IP3	HsaEX0037788	-0.019623	0	-0.00149	0	-0.006962	0	-0.006231	0
MAPK8IP3	HsaEX0037789	-0.003386	0	0.004469	0	0.010535	0	0.007623	0
MAPK8IP3	HsaEX0037790	0.013931	0	-0.018018	0	-0.001546	0	0.010349	0
MAPK8IP3	HsaEX0037791	0.013987	0	0.009073	0	-0.025538	0	-0.043437	0
MAPK8IP3	HsaEX0037792	-0.022122	0	0.039475	0	0.024158	0	-0.033322	0
MAPK8IP3	HsaEX0037793	0.014739	0	-0.007227	0	0.000919	0	-0.001367	0
MAPK8IP3	HsaEX0037794	-0.009124	0	0.043746	0	0.019244	0	-0.019052	0
MAPK8IP3	HsaEX0037795	0.016474	0	0.000997	0	0.030866	0	0.032354	0
MAPK8IP3	HsaEX0037797	-0.005121	0	-0.002143	0	0.005487	0	0.00551	0
MAPK9	HsaEX0037798	-0.041523	0	-0.020588	0	-0.033188	0	-0.022194	0
MAPK9	HsaEX0037799	0.009821	0	0.011546	0	-0.000472	0	-0.012252	0
MAPK9	HsaEX0037800	0.027513	0	0.017463	0	0.028437	0	0.00356	0
MAPK9	HsaEX0037801	-0.004227	0	-0.008295	0	-0.003145	0	0.002921	0
MAPK9	HsaEX0037802	0.009942	0	0.112036	0	0.133769	0	0.017467	0
MAPK9	HsaEX0037803	0.008809	0	0.009384	0	0.020835	0	0.015432	0
MAPK9	HsaEX0037804	0.034108	0	0.034244	0	0.023304	0	-0.027076	0
MAPKAP1	HsaEX0037805	-0.003745	0	-0.003492	0	-0.003892	0	-0.000832	0
MAPKAP1	HsaEX0037806	-0.003403	0	0.01119	0	0.008622	0	0.00083	0
MAPKAP1	HsaEX0037807	0.003953	0	-0.001826	0	-0.000544	0	0.0008	0
MAPKAP1	HsaEX0037808	0.044906	0	-0.022158	0	0.091345	0	0.113512	0
MAPKAP1	HsaEX0037809	0.00409	0	-0.013431	0	0.004082	0	0.014632	0
MAPKAP1	HsaEX0037810	0.002548	0	0.000487	0	0.003922	0	0.002071	0
MAPKAP1	HsaEX0037811	-0.021946	0	0.031934	0	-0.009292	0	-0.040486	0
MAPKAP1	HsaEX0037812	0.003754	0	0.011078	0	0.014549	0	0.003368	0
MAPKAP1	HsaEX0037813	0.001073	0	-0.004618	0	0.002345	0	0.006825	0
MAPKAP1	HsaEX0037814	-0.007147	0	0.016387	0	-0.012547	0	-0.025728	0
MAPKAPK2	HsaEX0037815	-0.010345	0	-0.054741	0.01	-0.023095	0	0.032541	0
MAPKAPK3	HsaEX0037816	0.002716	0	-0.006247	0	-0.00516	0	0.000705	0
MAPKAPK3	HsaEX0037817	0.000282	0	-0.002907	0	-0.005573	0	-0.001725	0
MAPKAPK3	HsaEX0037818	0.004232	0	-0.002082	0	-0.002669	0	-0.001148	0
MAPKAPK3	HsaEX0037819	0.003612	0	-0.015257	0	-0.011118	0	0.004719	0
MAPKAPK5	HsaEX0037820	0.007269	0	-0.001798	0	0.007793	0	0.013162	0
MAPKAPK5	HsaEX0037821	-0.008179	0	-0.002499	0	-0.003963	0	-0.001342	0
MAPKAPK5	HsaEX0037822	0.017476	0	0.013846	0	0.006196	0	-0.000753	0
MAPKAPK5	HsaEX0037823	0.002244	0	0.00183	0	-0.00057	0	-0.00109	0
MAPKAPK5	HsaEX0037825	-0.008179	0	0.009037	0	-0.008172	0	-0.014798	0
MAPKAPK5	HsaEX0037826	0.005673	0	0.003199	0	0.019498	0	0.009781	0
MAPKAPK5	HsaEX0037827	-0.048076	0	-0.011028	0	-0.016239	0	-0.003577	0
MAPKAPK5	HsaEX0037828	-0.140094	0	0.008845	0	-0.11628	0	-0.127224	0
MAPKAPK5	HsaEX0037829	-0.092191	0	-0.091284	0	-0.142307	0.03	-0.050481	0
MAPKAPK5	HsaEX0037830	-0.000583	0	0.014342	0	0.015222	0	-0.000975	0
MAPKAPK5	HsaEX0037831	-0.019062	0	0.005023	0	-0.009111	0	-0.010313	0
MAPKBP1	HsaEX0037832	0.012138	0	0.002171	0	0.019176	0	0.012165	0
MAPKBP1	HsaEX0037833	0.003997	0	-0.00811	0	0.013372	0	0.014513	0
MAPKBP1	HsaEX0037834	-0.052146	0	-0.050495	0	-0.062715	0	-0.02326	0
MAPKBP1	HsaEX0037835	0.021863	0	-0.007032	0	0.000557	0	0.024349	0
MAPKBP1	HsaEX0037836	0.039648	0	0.000579	0	0.025196	0	0.023357	0
MAPKBP1	HsaEX0037838	0.018294	0	-0.008055	0	0.00202	0	0.012932	0
MAPKBP1	HsaEX0037839	0.010933	0	-0.085366	0	-0.084682	0	0.004341	0
MAPKBP1	HsaEX0037840	-0.075384	0	0.158004	0	-0.029092	0	-0.180952	0
MAPKBP1	HsaEX0037841	0.012345	0	-0.009386	0	0.009996	0	0.02805	0
MAPKBP1	HsaEX0037842	-0.022852	0	-0.002112	0	0.01017	0	0.012492	0
MAPKBP1	HsaEX0037843	0.005764	0	-0.004797	0	0.002307	0	0.018317	0
MAPKBP1	HsaEX0037844	-0.013716	0	-0.015993	0	-0.006143	0	0.010855	0
MAPKBP1	HsaEX0037845	-0.032086	0	0	0	0	0	0.009926	0
MAPKSP1	HsaEX0037846	-0.085209	0	0.024772	0	-0.10809	0	-0.103474	0
MAPRE2	HsaEX0037848	-0.003716	0	0.006042	0	-0.002458	0	-0.007581	0
MAPRE3	HsaEX0037849	-0.001125	0	0.0194	0	0.017347	0	-0.010026	0
2020-03-02	HsaEX0037867	0.04226	0	-0.084675	0	-0.025978	0	0.112784	0
2020-03-02	HsaEX0037868	0.026623	0	-0.001848	0	0.015381	0	0.015599	0
2020-03-02	HsaEX0037869	0.008579	0	0.01367	0	0.047763	0	0.044777	0
2020-03-03	HsaEX0037870	0.027152	0	-0.015552	0	0.030431	0	0.032274	0
2020-03-03	HsaEX0037871	0.066653	0	0	0	0	0	0.006836	0
2020-03-03	HsaEX0037872	0.005833	0	-0.131458	0	-0.074941	0	0.0571	0
2020-03-05	HsaEX0037874	-0.016103	0	0.009173	0	0.006319	0	-0.003108	0
2020-03-05	HsaEX0037875	0.002884	0	-0.005422	0	-0.00505	0	0.001571	0
2020-03-06	HsaEX0037876	0.002686	0	0.016951	0	-0.010283	0	-0.027879	0
2020-03-06	HsaEX0037877	0.004837	0	-0.003157	0	-0.007792	0	-0.011839	0
2020-03-06	HsaEX0037878	0.002919	0	0.002968	0	0.003241	0	-0.000479	0
2020-03-06	HsaEX0037879	-0.014941	0	-0.00024	0	-0.011209	0	-0.015532	0
2020-03-06	HsaEX0037880	-0.015624	0	-0.000163	0	-0.011653	0	-0.013387	0
2020-03-06	HsaEX0037881	-0.018668	0	-0.005702	0	-0.001646	0	-0.000911	0
2020-03-06	HsaEX0037882	-0.007434	0	-0.000153	0	0.002567	0	0.002562	0
2020-03-06	HsaEX0037883	-0.003686	0	-0.004574	0	-0.00303	0	0.002587	0
2020-03-06	HsaEX0037884	0.004404	0	-0.002209	0	0.004071	0	0.004913	0
2020-03-06	HsaEX0037885	0.005386	0	0.001609	0	0.007303	0	0.007537	0
2020-03-07	HsaEX0037886	-0.007933	0	0.006705	0	-0.004931	0	-0.014205	0
2020-03-07	HsaEX0037887	-0.02995	0	0.018535	0	0.006825	0	-0.022551	0
2020-03-07	HsaEX0037888	-0.034093	0	0.020772	0	-0.010529	0	-0.022225	0
2020-03-07	HsaEX0037889	0.018998	0	0.005067	0	0.015003	0	0.015143	0
2020-03-07	HsaEX0037890	0.004329	0	-0.004222	0	-0.000529	0	0.002941	0
2020-03-07	HsaEX0037891	1.8e-05	0	-0.022307	0	-0.007288	0	0.01573	0
2020-03-08	HsaEX0037892	-0.004006	0	-0.002891	0	-0.010449	0	-0.007508	0
2020-03-08	HsaEX0037893	-0.016688	0	0.048784	0	0.051087	0	-0.002826	0
2020-03-08	HsaEX0037894	-0.013929	0	-0.015173	0	0.036024	0	0.05857	0
2020-03-08	HsaEX0037895	-0.0075	0	0.03841	0	0.006041	0	-0.022801	0
2020-03-08	HsaEX0037896	0.056112	0	0.001977	0	-0.083194	0	-0.099505	0
2020-03-08	HsaEX0037897	0.002525	0	0.011176	0	0.003352	0	-0.004277	0
2020-03-08	HsaEX0037898	-0.078574	0	-0.016183	0	-0.058079	0	-0.03509	0
2020-03-08	HsaEX0037899	-0.030526	0	0.001073	0	0.040964	0	0.03951	0
2020-03-08	HsaEX0037900	0.059855	0	-0.130664	0	-0.013674	0	0.119087	0
MARK1	HsaEX0037904	-0.000956	0	-0.000605	0	-0.004348	0	-0.002466	0
MARK1	HsaEX0037905	0.006315	0	-0.042431	0	0.041775	0	0.065791	0
MARK1	HsaEX0037906	0.000881	0	-0.006684	0	-0.009402	0	-0.000833	0
MARK1	HsaEX0037907	-0.008419	0	0.014393	0	0.011596	0	-0.011189	0
MARK1	HsaEX0037908	0.01817	0	-0.02834	0	-0.014677	0	0.010126	0
MARK1	HsaEX0037909	0.06344	0	0.251741	0	0.168065	0	-0.06073	0
MARK1	HsaEX0037910	0.014098	0	-0.005024	0	-0.000795	0	0.001287	0
MARK1	HsaEX0037911	-0.003542	0	0.004279	0	-0.004282	0	-0.010065	0
MARK2	HsaEX0037912	0.001224	0	0.015056	0	-0.001662	0	-0.016902	0
MARK2	HsaEX0037913	-0.00425	0	-0.004152	0	0.002964	0	0.003779	0
MARK2	HsaEX0037914	0.000413	0	0.004356	0	0.003819	0	0.002179	0
MARK2	HsaEX0037915	0.03571	0	-0.174806	0.04	-0.029293	0	0.149127	0.01
MARK2	HsaEX0037916	-0.068647	0	-0.207449	0	-0.244354	0	-0.029417	0
MARK2	HsaEX0037917	-0.038046	0	0.036705	0	0.160026	0	0.119374	0
MARK3	HsaEX0037918	-0.006536	0	0.005666	0	0.008923	0	0.001394	0
MARK3	HsaEX0037919	0.001417	0	0.002481	0	0.002164	0	0.000461	0
MARK3	HsaEX0037920	-0.002306	0	0.000241	0	-0.000297	0	-0.000939	0
MARK3	HsaEX0037921	-0.001515	0	0.000849	0	0.003971	0	0.002182	0
MARK3	HsaEX0037922	-0.001514	0	0.000192	0	0.002147	0	0.001498	0
MARK3	HsaEX0037923	-0.013673	0	0.025639	0	0.006679	0	-0.017161	0
MARK3	HsaEX0037924	0.00174	0	0.010479	0	-0.002398	0	-0.009561	0
MARK3	HsaEX0037925	0.110768	0	0.32512	0.2	0.297844	0.16	-0.02423	0
MARK3	HsaEX0037926	0.03499	0	0.181574	0.06	0.140494	0.02	-0.044059	0
MARK3	HsaEX0037927	0.001019	0	-0.002888	0	-0.004127	0	0.000655	0
MARK3	HsaEX0037928	0.018872	0	-0.015108	0	-0.001176	0	0.013127	0
MARK3	HsaEX0037929	-0.006415	0	-0.01538	0	0.000121	0	0.013626	0
MARK3	HsaEX0037930	0.023235	0	0.042891	0	0.028932	0	-0.007463	0
MARK3	HsaEX0037931	0.005681	0	0.013884	0	0.009109	0	-0.007171	0
MARK3	HsaEX0037932	-0.010777	0	0.014657	0	-0.002096	0	-0.014894	0
MARK3	HsaEX0037933	0.006507	0	0.003286	0	0.006823	0	0.003101	0
MARK3	HsaEX0037934	0.000449	0	0.001428	0	0.002124	0	-0.000145	0
MARK3	HsaEX0037935	-0.002959	0	-0.002027	0	9.7e-05	0	0.001962	0
MARK3	HsaEX0037936	-0.009185	0	0.00092	0	-0.00482	0	-0.004248	0
MARK3	HsaEX0037937	0.003145	0	-0.002927	0	-0.00133	0	-0.001202	0
MARK3	HsaEX0037938	0.009002	0	0.00224	0	0.007083	0	0.003087	0
MARK4	HsaEX0037939	0.008389	0	0.007926	0	0.011652	0	-0.005464	0
MARK4	HsaEX0037940	-0.000205	0	-0.006009	0	0.018953	0	0.025736	0
MARK4	HsaEX0037941	0.011235	0	-0.013718	0	-0.007934	0	0.009002	0
MARK4	HsaEX0037942	-0.017833	0	0.005895	0	-0.005154	0	-0.007581	0
MARK4	HsaEX0037943	0.004578	0	-0.013696	0	-0.020295	0	-0.002607	0
MARK4	HsaEX0037944	0.005036	0	-0.014953	0	-0.009239	0	-0.001252	0
MARK4	HsaEX0037945	0.007499	0	-0.024514	0	-0.020701	0	0.005288	0
MARK4	HsaEX0037946	0.00598	0	-0.020259	0	-0.01312	0	0.006978	0
MARS	HsaEX0037947	-0.002184	0	-0.0029	0	-0.01011	0	-0.005043	0
MARS	HsaEX0037948	0.000934	0	0.001555	0	-0.005275	0	-0.006408	0
MARS	HsaEX0037949	-0.001162	0	-0.002081	0	-0.00187	0	-1.3e-05	0
MARS	HsaEX0037950	-0.00186	0	-0.000614	0	-0.008212	0	-0.008204	0
MARS	HsaEX0037951	0.019147	0	-0.020375	0	-0.039774	0	-0.016409	0
MARVELD1	HsaEX0037953	0.00031	0	0.000809	0	-0.009104	0	-0.005867	0
MARVELD2	HsaEX0037954	-0.052559	0	0.047135	0	0.018032	0	-0.039291	0
MAST1	HsaEX0037967	0.119215	0	0	0	0	0	0.097478	0
MAST2	HsaEX0037968	0.030279	0	-0.038313	0	0.016912	0	0.050094	0
MAST2	HsaEX0037969	0.028889	0	0.010027	0	0.00995	0	-0.010432	0
MAST2	HsaEX0037970	-0.010667	0	0.015266	0	0.008353	0	-0.002162	0
MAST2	HsaEX0037971	-0.004988	0	-0.001057	0	0.001665	0	0.002837	0
MAST2	HsaEX0037972	0.002028	0	-0.021193	0	-0.010499	0	0.005252	0
MAST2	HsaEX0037973	-0.003585	0	0.005928	0	0.011626	0	0.006587	0
MAST2	HsaEX0037974	-0.001099	0	-0.004293	0	-0.002062	0	0.00185	0
MAST2	HsaEX0037975	0.0092	0	-0.013231	0	-0.005821	0	0.007626	0
MAST2	HsaEX0037976	0.015192	0	0.005653	0	-0.001931	0	-0.008883	0
MAST2	HsaEX0037977	0.019479	0	0.025959	0	0.031591	0	-0.00019	0
MAST2	HsaEX0037978	-0.005164	0	-0.001429	0	-0.001368	0	0.000746	0
MAST2	HsaEX0037980	0.044004	0	0.007756	0	0.01067	0	-0.001358	0
MAST2	HsaEX0037981	0.008772	0	-0.005888	0	0.003156	0	0.017817	0
MAST2	HsaEX0037982	0.031684	0	0.009827	0	0.046334	0	0.033686	0
MAST2	HsaEX0037983	-0.002873	0	-0.005478	0	0.011508	0	0.019722	0
MAST2	HsaEX0037984	-0.005928	0	-0.020536	0	-0.012267	0	0.003008	0
MAST3	HsaEX0037986	0.002486	0	-0.019889	0	0.008643	0	0.01806	0
MAST3	HsaEX0037987	0.000539	0	0.002217	0	-0.002218	0	0.002011	0
MAST3	HsaEX0037990	0.00982	0	-0.004378	0	0.01527	0	0.009009	0
MAST3	HsaEX0037992	0.005121	0	0.033515	0	0.003345	0	-0.03423	0
MAST3	HsaEX0037995	0	0	-0.096495	0	0	0	0	0
MAST3	HsaEX0037996	0.019546	0	-0.03341	0	-0.02866	0	0.007671	0
MAST3	HsaEX0037997	-0.001681	0	0	0	0	0	-0.035276	0
MAST3	HsaEX0037998	-0.011662	0	0	0	0	0	0.000117	0
MAST3	HsaEX0037999	-0.006114	0	-0.016411	0	-0.015819	0	-0.003362	0
MAST3	HsaEX0038000	0.034337	0	0.004546	0	0.034072	0	0.03867	0
MAST4	HsaEX0038005	0	0	-0.01673	0	0	0	0	0
MAST4	HsaEX0038010	0	0	-0.019126	0	0	0	0	0
MAST4	HsaEX0038011	0	0	-0.026727	0	0	0	0	0
MAST4	HsaEX0038013	0	0	0.664083	0.1	0	0	0	0
MASTL	HsaEX0038014	-0.004269	0	0.004076	0	-0.004654	0	-0.00632	0
MASTL	HsaEX0038015	0.003579	0	-0.010947	0	-0.006296	0	0.006958	0
MASTL	HsaEX0038016	-0.002825	0	0.001553	0	1.1e-05	0	-0.002157	0
MASTL	HsaEX0038017	0.011682	0	-0.004869	0	-0.000863	0	0.002801	0
MASTL	HsaEX0038018	-0.004965	0	0.001171	0	-0.003105	0	-0.005209	0
MASTL	HsaEX0038019	0.003105	0	-0.002251	0	0.007842	0	0.009844	0
MASTL	HsaEX0038020	-0.007772	0	-0.00128	0	-0.000191	0	0.000694	0
MASTL	HsaEX0038021	0.031258	0	-0.023555	0	0.077694	0	0.101638	0
MASTL	HsaEX0038022	0.038201	0	0.036995	0	0.048682	0	0.014788	0
MAT2B	HsaEX0038024	-0.000437	0	0.00075	0	-0.005839	0	-0.004896	0
MATK	HsaEX0038025	-0.059227	0	0	0	0	0	-0.030006	0
MATK	HsaEX0038026	-0.411391	0.18	0	0	0	0	0	0
MATK	HsaEX0038027	-0.031577	0	0	0	0	0	0	0
MATK	HsaEX0038028	-0.018123	0	0	0	0	0	-0.035443	0
MATK	HsaEX0038029	-0.02072	0	0	0	0	0	-0.03573	0
MATK	HsaEX0038030	-0.004742	0	0	0	0	0	0	0
MATK	HsaEX0038031	-0.05849	0	0	0	0	0	0.001487	0
MATK	HsaEX0038032	-0.016374	0	0	0	0	0	0	0
MATN2	HsaEX0038034	-0.029577	0	0	0	-0.027048	0	0	0
MATN2	HsaEX0038035	-0.028109	0	0	0	-0.039917	0	0	0
MATN2	HsaEX0038036	-0.019911	0	0	0	-0.02996	0	0	0
MATN2	HsaEX0038037	-0.025062	0	-0.026638	0	-0.021085	0	0.00864	0
MATN2	HsaEX0038038	-0.049167	0	0	0	-0.070475	0	0	0
MATN2	HsaEX0038039	-0.045207	0	0	0	-0.013251	0	0	0
MATN2	HsaEX0038040	-0.011713	0	0	0	-0.036144	0	0	0
MATN3	HsaEX0038042	0	0	-0.020239	0	0.08525	0	0.11452	0
MATR3	HsaEX0038044	-0.011146	0	0.026507	0	-0.003506	0	-0.027951	0
MATR3	HsaEX0038045	0.028417	0	0.035514	0	0.045381	0.01	0.008107	0.01
MATR3	HsaEX0038046	-0.001877	0	-0.017382	0	-0.041969	0	-0.023051	0
MATR3	HsaEX0038047	-0.00012	0	0.000855	0	-0.000395	0	-0.000998	0
MATR3	HsaEX0038048	-0.154745	0.01	-0.039302	0	-0.235022	0	-0.207207	0.02
MATR3	HsaEX0038049	-0.001733	0	0.003868	0	-0.002089	0	-0.004885	0
MATR3	HsaEX0038050	0.049572	0	-0.051159	0	0.000569	0	0.048176	0
MATR3	HsaEX0038051	-0.005827	0	-0.026666	0	-0.004602	0	0.023869	0
MATR3	HsaEX0038052	-0.038096	0	0	0	0	0	0.009969	0
MAVS	HsaEX0038053	0.045903	0	-0.003571	0	0.043717	0	0.051648	0
MAVS	HsaEX0038054	-0.004548	0	-0.001413	0	0.000919	0	-0.001128	0
MAVS	HsaEX0038055	0.135519	0.03	-0.003758	0	0.116855	0.03	0.124161	0.02
MAVS	HsaEX0038056	0.027684	0	-0.008379	0	0.023418	0	0.029377	0
MAVS	HsaEX0038057	0.00189	0	-8.7e-05	0	0.001909	0	0.002356	0
MAVS	HsaEX0038058	0.003296	0	-0.018035	0	-0.011167	0	0.004712	0
MAX	HsaEX0038060	0.005341	0	-0.036347	0	0.077115	0	0.124072	0
MAX	HsaEX0038061	0.000315	0	-0.004104	0	-0.002078	0	0.001028	0
MAX	HsaEX0038062	-0.018842	0	-0.000203	0	-0.002414	0	0.002199	0
MAZ	HsaEX0038063	0.000868	0	0.001917	0	0.002294	0	0.000291	0
MAZ	HsaEX0038064	0.022856	0	-0.086305	0	-0.002222	0	0.085147	0.01
MBD1	HsaEX0038066	-0.016323	0	-0.002983	0	-0.025062	0	-0.019053	0
MBD1	HsaEX0038067	0.025753	0	-0.043147	0	-0.162502	0	-0.100191	0
MBD1	HsaEX0038068	0.042469	0	-0.34293	0.17	-0.301504	0.1	0.064926	0
MBD1	HsaEX0038069	-0.009241	0	0.004132	0	0.00444	0	0.001467	0
MBD1	HsaEX0038070	0.007958	0	-0.017262	0	-0.023713	0	6.3e-05	0
MBD1	HsaEX0038071	0.072167	0	-0.13249	0	-0.053264	0	0.068454	0
MBD1	HsaEX0038072	-0.001574	0	-0.006732	0	0.006255	0	0.012356	0
MBD1	HsaEX0038073	-0.136377	0	-0.062969	0	-0.219805	0.08	-0.148693	0.02
MBD3	HsaEX0038076	-0.001669	0	0.004503	0	0.005052	0	-0.00065	0
MBD3	HsaEX0038077	-0.007688	0	-0.000287	0	-0.003037	0	-0.002937	0
MBD4	HsaEX0038078	0.001469	0	0.001319	0	0.006729	0	0.004465	0
MBD4	HsaEX0038079	0.001232	0	-0.006835	0	-0.009123	0	-0.000444	0
MBD5	HsaEX0038080	-0.041633	0	-0.014351	0	-0.033769	0	-0.018623	0
MBD5	HsaEX0038081	-0.020232	0	-0.046807	0	-0.01148	0	0.032432	0
MBD5	HsaEX0038082	0.011802	0	-0.031012	0	-0.016785	0	0.006959	0
MBD5	HsaEX0038083	-0.017167	0	0.040107	0	0.006898	0	-0.019459	0
MBD5	HsaEX0038084	-0.000371	0	0.022826	0	0.007592	0	-0.021377	0
MBD5	HsaEX0038085	-0.054441	0	-0.078315	0	-0.104685	0	-0.012276	0
MBD5	HsaEX0038086	0.01253	0	-0.025832	0	-0.018506	0	0.009863	0
MBD5	HsaEX0038089	-0.011734	0	-0.007353	0	-0.01081	0	-0.002662	0
MBD5	HsaEX0038090	-0.053621	0	-0.058469	0	-0.084347	0	-0.016625	0
MBD5	HsaEX0038091	0	0	-0.00778	0	0	0	0	0
MBD5	HsaEX0038092	-0.034287	0	0.01992	0	0.035257	0	0.020836	0
MBD5	HsaEX0038093	0.05324	0	0.058853	0	0.085218	0	0.037541	0
MBD5	HsaEX0038094	-0.016888	0	0.001129	0	-0.018961	0	-0.010925	0
MBD6	HsaEX0038098	0	0	-0.022237	0	0	0	0	0
MBIP	HsaEX0038100	0.003179	0	-0.004291	0	-0.00583	0	0.000526	0
MBIP	HsaEX0038101	0.001858	0	-0.002396	0	-0.003461	0	-2.7e-05	0
MBIP	HsaEX0038102	-0.008137	0	0.011214	0	0.005782	0	-0.012095	0
MBIP	HsaEX0038103	0.011944	0	-0.000208	0	0.004169	0	0.005419	0
MBIP	HsaEX0038104	-0.013619	0	0.035539	0	-0.012756	0	-0.044291	0
MBIP	HsaEX0038105	-0.012301	0	0.00906	0	-0.000286	0	-0.006167	0
MBNL1	HsaEX0038106	-0.015493	0	0	0	-0.001153	0	0	0
MBNL1	HsaEX0038107	0.037186	0	0	0	0.03578	0	0	0
MBNL1	HsaEX0038108	0.001719	0	0	0	-0.00356	0	0	0
MBNL1	HsaEX0038109	-0.012798	0	0	0	-0.04338	0	0	0
MBNL1	HsaEX0038111	-0.001172	0	0	0	0.006594	0	0	0
MBNL1	HsaEX0038112	0.002649	0	0	0	-0.012115	0	0	0
MBNL1	HsaEX0038113	0.004681	0	0	0	-0.012671	0	0	0
MBNL1	HsaEX0038114	0.007045	0	0	0	-0.015214	0	0	0
MBNL1	HsaEX0038116	-0.019119	0	0	0	-0.006068	0	0	0
MBNL1	HsaEX0038117	0.006913	0	0	0	-0.019436	0	0	0
MBNL2	HsaEX0038118	0	0	0.048199	0	0	0	0	0
MBNL3	HsaEX0038122	0	0	-0.024856	0	0	0	0	0
MBNL3	HsaEX0038124	0	0	-0.008191	0	0	0	0	0
MBNL3	HsaEX0038125	0	0	0.001169	0	0	0	0	0
MBOAT2	HsaEX0038127	0.001159	0	-0.013448	0	-0.009757	0	0.003034	0
MBOAT2	HsaEX0038128	-9e-05	0	0.007779	0	-0.019359	0	-0.024096	0
MBOAT2	HsaEX0038129	0.014273	0	0.006724	0	0.022976	0	0.0187	0
MBOAT2	HsaEX0038130	0.011601	0	-0.012425	0	-0.032061	0	-0.01985	0
MBOAT2	HsaEX0038131	-0.048999	0	0.019768	0	-0.022494	0	-0.03176	0
MBOAT2	HsaEX0038132	0.083242	0	-0.043106	0	0.022677	0	0.083776	0
MBOAT2	HsaEX0038133	0.080851	0	-0.011327	0	0.072798	0	0.084655	0
MBOAT2	HsaEX0038134	0.001872	0	0.018319	0	0.011697	0	0.002391	0
MBOAT7	HsaEX0038135	0.014983	0	-0.004316	0	-0.001993	0	0.003214	0
MBOAT7	HsaEX0038136	-0.007743	0	0.000376	0	-0.014944	0	-0.019135	0
MBOAT7	HsaEX0038137	0.002225	0	-0.000961	0	0.002665	0	0.005505	0
MBOAT7	HsaEX0038138	0.014271	0	-0.009501	0	0.003667	0	0.010829	0
MBOAT7	HsaEX0038139	0.039393	0	-0.002606	0	0.035831	0	0.038474	0
MBP	HsaEX0038145	-0.008183	0	0	0	0	0	-0.042626	0
MBP	HsaEX0038146	0.009638	0	0	0	0	0	0.009528	0
MBP	HsaEX0038147	-0.039544	0	0	0	0	0	-0.001307	0
MBTD1	HsaEX0038148	-0.020324	0	-0.015112	0	-0.004541	0	0.01173	0
MBTD1	HsaEX0038149	-0.016925	0	0.006517	0	0.001754	0	-0.001114	0
MBTD1	HsaEX0038150	-0.006677	0	0.006252	0	0.014083	0	0.00547	0
MBTD1	HsaEX0038151	-0.045252	0	-0.003997	0	-0.014419	0	-0.006179	0
MBTD1	HsaEX0038152	0.004493	0	-0.057275	0	-0.041898	0	0.023869	0
MBTD1	HsaEX0038153	-0.003687	0	0.016858	0	-0.007427	0	-0.031375	0
MBTD1	HsaEX0038154	0.031646	0	0.053493	0	0.074163	0	0.013761	0
MBTD1	HsaEX0038155	0.002991	0	0.000519	0	-0.00216	0	-0.003333	0
MBTD1	HsaEX0038156	-0.000561	0	-0.008222	0	-0.010374	0	-0.00338	0
MBTD1	HsaEX0038157	0.001758	0	0.058171	0.01	0.005384	0	-0.051585	0.01
MBTPS1	HsaEX0038158	-0.003718	0	0.001816	0	0.003186	0	0.002516	0
MBTPS1	HsaEX0038159	0.002925	0	-0.004761	0	-0.003019	0	0.001719	0
MBTPS1	HsaEX0038160	0.002068	0	0.001341	0	0.000608	0	0.001213	0
MBTPS1	HsaEX0038161	-0.005758	0	0.003935	0	-0.002008	0	-0.007053	0
MBTPS1	HsaEX0038162	0.008207	0	0.005321	0	0.006636	0	0.002811	0
MBTPS1	HsaEX0038163	0.005407	0	0.004719	0	0.012562	0	0.004569	0
MBTPS1	HsaEX0038164	-0.005785	0	-0.027956	0	-0.006165	0	0.021209	0
MBTPS1	HsaEX0038165	0.002803	0	0.048751	0	0.030066	0	-0.019962	0
MBTPS1	HsaEX0038166	0.002417	0	0.012231	0	0.003409	0	-0.011004	0
MBTPS2	HsaEX0038167	-0.056802	0	-0.027799	0	-0.004654	0	0.020718	0
MBTPS2	HsaEX0038168	-0.070876	0	-0.024939	0	-0.007546	0	0.020541	0
MCAM	HsaEX0038169	0	0	-0.020089	0	0	0	0	0
MCAM	HsaEX0038170	0	0	-0.016312	0	0	0	0	0
MCAM	HsaEX0038171	0.034571	0	0.00456	0	0.036373	0	0.028282	0
MCAM	HsaEX0038172	0.021063	0	-1.7e-05	0	0.023327	0	0.022799	0
MCAM	HsaEX0038173	0.030041	0	-0.007091	0	0.018922	0	0.028027	0
MCAM	HsaEX0038174	0.017441	0	0.003787	0	0.041248	0	0.033628	0
MCAM	HsaEX0038175	0	0	-0.014353	0	0	0	0	0
MCART1	HsaEX0038176	0.006692	0	-0.005819	0	-0.010789	0	-0.001042	0
MCART1	HsaEX0038177	-0.012657	0	0.009086	0	0.006797	0	-0.012349	0
MCART1	HsaEX0038178	-0.015263	0	0.015883	0	-0.003318	0	-0.01685	0
MCART1	HsaEX0038179	-0.002575	0	0.095729	0	0.099774	0	0.015335	0
MCART1	HsaEX0038180	0	0	-0.149367	0	0	0	0	0
MCAT	HsaEX0038185	0.00412	0	-0.005872	0	-0.001917	0	-0.001461	0
MCAT	HsaEX0038186	-0.100222	0	-0.173723	0	-0.170342	0	0.005485	0
MCC	HsaEX0038188	0.008926	0	-0.003776	0	0.011625	0	0.013943	0
MCC	HsaEX0038189	-0.003661	0	-0.005241	0	0.000544	0	0.007559	0
MCC	HsaEX0038190	-0.000723	0	-0.011071	0	-0.001571	0	0.009861	0
MCC	HsaEX0038191	0.003064	0	-0.006814	0	0.002079	0	0.007199	0
MCC	HsaEX0038192	-0.020204	0	0	0	0	0	0	0
MCC	HsaEX0038193	0.025215	0	-0.002771	0	0.01946	0	0.025294	0
MCC	HsaEX0038194	0.001722	0	0.035301	0	0.021756	0	-0.018094	0
MCCC1	HsaEX0038195	-0.004661	0	0.005382	0	-0.003521	0	-0.0087	0
MCCC1	HsaEX0038196	-0.012057	0	0.024589	0	0.004853	0	-0.022949	0
MCCC1	HsaEX0038197	0.006361	0	-0.012144	0	-0.005465	0	0.006929	0
MCCC1	HsaEX0038198	0.017038	0	0.00966	0	0.015469	0	0.004748	0
MCCC1	HsaEX0038199	-0.014549	0	0.0441	0	0.036808	0	-0.005488	0
MCCC1	HsaEX0038200	-0.0132	0	0.018967	0	-0.010263	0	-0.021257	0
MCCC1	HsaEX0038201	-0.014202	0	0.037633	0	-0.024477	0	-0.04272	0
MCCC1	HsaEX0038202	-0.018944	0	0.00878	0	-0.003442	0	-0.020436	0
MCCC1	HsaEX0038203	-0.003312	0	-0.014532	0	-0.014064	0	-0.002359	0
MCCC1	HsaEX0038204	-0.005752	0	-0.012023	0	-0.002002	0	0.009246	0
MCCC2	HsaEX0038205	-0.007194	0	-0.046871	0	-0.044503	0	-0.006161	0
MCCC2	HsaEX0038206	-0.002353	0	-0.005901	0	-0.014996	0	-0.009074	0
MCCC2	HsaEX0038207	0.006848	0	0.030098	0	0.053715	0	0.025833	0
MCCC2	HsaEX0038208	-0.003233	0	-0.01096	0	-0.018944	0	-0.012134	0
MCCC2	HsaEX0038209	0.091942	0	0.131673	0	0.03838	0	-0.082419	0
MCCC2	HsaEX0038210	-0.013925	0	0.036563	0	0.031392	0	0.003382	0
MCCC2	HsaEX0038211	0.012686	0	-0.009638	0	-0.003575	0	0.00647	0
MCCC2	HsaEX0038212	-0.005737	0	-0.010315	0	-0.009709	0	-0.004426	0
MCEE	HsaEX0038213	0.013131	0	-0.07883	0	-0.030996	0	0.050352	0
MCEE	HsaEX0038214	0.007808	0	-0.025493	0	-0.045714	0	-0.005596	0
MCEE	HsaEX0038215	-0.032584	0	0	0	0	0	0	0
MCEE	HsaEX0038216	-0.048772	0	0	0	0	0	0	0
MCF2L	HsaEX0038221	0.010997	0	0	0	0	0	0.000551	0
MCF2L	HsaEX0038222	0.014195	0	0	0	0	0	-0.002408	0
MCF2L	HsaEX0038223	-0.01808	0	0	0	0	0	-0.009097	0
MCF2L	HsaEX0038224	-0.004971	0	0	0	0	0	-0.011019	0
MCF2L	HsaEX0038225	0.023667	0	-0.019941	0	-0.007101	0	0.006325	0
MCF2L	HsaEX0038226	0.022443	0	0	0	0	0	0.021954	0
MCF2L	HsaEX0038227	0.026796	0	-0.021716	0	-0.018634	0	0.012185	0
MCF2L2	HsaEX0038230	0.037229	0	-0.030445	0	0.013415	0	0.047254	0
MCF2L2	HsaEX0038231	0.026116	0	4.7e-05	0	0.036855	0	0.036444	0
MCF2L2	HsaEX0038232	0.020348	0	-0.021066	0	0.004792	0	0.038872	0
MCFD2	HsaEX0038233	6.7e-05	0	0.000394	0	-0.000817	0	-0.002784	0
MCFD2	HsaEX0038234	0.116349	0.04	0.006306	0	0.15332	0.04	0.14522	0.08
MCFD2	HsaEX0038235	0.008822	0	0.006948	0	0.014676	0	0.006125	0
MCL1	HsaEX0038237	0.001621	0	-0.000516	0	-0.007509	0	-0.007342	0
MCM10	HsaEX0038238	0.004655	0	0.006658	0	0.006995	0	0.001051	0
MCM10	HsaEX0038239	0.007186	0	0.002079	0	-0.001806	0	-0.004252	0
MCM10	HsaEX0038240	-0.003548	0	-0.000865	0	-0.002148	0	-0.000409	0
MCM3	HsaEX0038241	-0.000558	0	0.001515	0	-0.001367	0	-0.003175	0
MCM3	HsaEX0038242	-0.000761	0	-0.001016	0	-0.003467	0	-0.002514	0
MCM3	HsaEX0038243	-0.000302	0	0.000746	0	-0.000693	0	-0.001948	0
MCM3	HsaEX0038244	0.000706	0	-0.020668	0	-0.006228	0	0.013349	0
MCM3	HsaEX0038245	-0.001458	0	-0.001031	0	0.010412	0	0.010187	0
MCM3	HsaEX0038246	0.003268	0	-0.0077	0	-0.01273	0	-0.004851	0
MCM3	HsaEX0038247	0.000433	0	-0.001392	0	-0.003613	0	-0.002892	0
MCM3	HsaEX0038248	0.000924	0	-0.003219	0	-0.006545	0	-0.002355	0
MCM3AP	HsaEX0038249	-0.000552	0	0.006517	0	0.002459	0	-0.002	0
MCM3AP	HsaEX0038250	0.00056	0	-0.000431	0	-0.001317	0	0.001103	0
MCM3AP	HsaEX0038251	0.004034	0	-0.003995	0	-0.000923	0	0.002896	0
MCM3AP	HsaEX0038252	-0.004808	0	-0.0101	0	-0.002639	0	0.004048	0
MCM3AP	HsaEX0038253	-0.002818	0	-0.002397	0	-0.003529	0	0.001831	0
MCM3AP	HsaEX0038254	0.000301	0	-0.00767	0	-0.010501	0	-0.006061	0
MCM3AP	HsaEX0038255	-0.014812	0	0.004499	0	-0.002815	0	-0.010071	0
MCM3AP	HsaEX0038256	0.002141	0	-0.001664	0	0.000132	0	0.001497	0
MCM4	HsaEX0038257	-0.005595	0	7e-05	0	-0.003399	0	-0.003461	0
MCM4	HsaEX0038258	-0.006556	0	0.003449	0	-0.003902	0	-0.007724	0
MCM5	HsaEX0038259	0.000185	0	0.001579	0	-0.000923	0	-0.002967	0
MCM5	HsaEX0038260	-0.000271	0	6.4e-05	0	-0.001821	0	-0.001155	0
MCM5	HsaEX0038261	-0.000444	0	-7e-05	0	-0.001458	0	-0.001544	0
MCM6	HsaEX0038262	-0.003353	0	0.005513	0	0.001491	0	-0.003355	0
MCM6	HsaEX0038263	0.000814	0	-0.006639	0	-0.006743	0	-0.001203	0
MCM6	HsaEX0038264	-0.000881	0	-0.003661	0	-0.003041	0	0.000445	0
MCM6	HsaEX0038265	0.009778	0	0.000172	0	0.010706	0	0.010812	0
MCM6	HsaEX0038266	0.002671	0	-0.004426	0	-0.000459	0	0.004287	0
MCM8	HsaEX0038267	0.00151	0	0.004323	0	-0.002323	0	-0.004165	0
MCM8	HsaEX0038268	0.002894	0	0.008131	0	0.000575	0	-0.006312	0
MCM8	HsaEX0038269	0.000535	0	0.004081	0	0.000689	0	-0.002219	0
MCM8	HsaEX0038270	0.026205	0	0.003585	0	0.019694	0	0.015014	0
MCM8	HsaEX0038271	-0.072258	0	-0.020079	0	-0.05314	0	-0.033569	0
MCM8	HsaEX0038272	0.022594	0	-0.004028	0	0.003364	0	0.015053	0
MCM8	HsaEX0038273	-0.077751	0	-0.010345	0	-0.04797	0	-0.040288	0
MCM8	HsaEX0038274	-0.010177	0	-0.000474	0	-0.025854	0	-0.02497	0
MCM8	HsaEX0038275	0.012154	0	-0.003138	0	-0.000664	0	0.009075	0
MCM8	HsaEX0038276	-0.001787	0	0.023791	0	0.01244	0	-0.012566	0
MCM8	HsaEX0038277	0.00478	0	0.014403	0	0.003967	0	-0.007904	0
MCM9	HsaEX0038278	-0.102747	0	-0.146201	0	-0.487197	0.13	-0.343175	0.02
MCM9	HsaEX0038280	-0.028925	0	0.12879	0	0.097282	0	-0.013675	0
MCM9	HsaEX0038283	0.007879	0	-0.003307	0	-0.002476	0	-0.000218	0
MCM9	HsaEX0038284	0.006809	0	-0.020385	0	-0.014111	0	0.007783	0
MCOLN1	HsaEX0038285	-0.012848	0	-0.006463	0	-0.022861	0	-0.025659	0
MCOLN1	HsaEX0038286	0.000115	0	0.005151	0	0.007963	0	0.003485	0
MCOLN1	HsaEX0038287	-0.001763	0	-0.005123	0	-0.000141	0	0.003741	0
MCOLN3	HsaEX0038302	0	0	-0.016802	0	0	0	0	0
MCPH1	HsaEX0038305	-0.001364	0	-0.002961	0	-0.002487	0	-0.000398	0
MCPH1	HsaEX0038306	8.8e-05	0	0.004019	0	0.021491	0	0.02191	0
MCPH1	HsaEX0038307	-0.015004	0	0.008913	0	-0.003156	0	-0.013118	0
MCPH1	HsaEX0038308	6.4e-05	0	-0.033116	0	-0.040973	0	-0.004345	0
MCPH1	HsaEX0038309	0.010712	0	-0.025077	0	0.035979	0	0.076266	0
MCPH1	HsaEX0038310	-0.000778	0	0.000187	0	-0.00249	0	-1.8e-05	0
MCPH1	HsaEX0038311	-0.006895	0	0.024119	0	0.007142	0	-0.013052	0
MCPH1	HsaEX0038312	-9.3e-05	0	0.000493	0	-0.001525	0	0.000457	0
MCPH1	HsaEX0038313	-0.002731	0	0.011583	0	-0.007215	0	-0.01872	0
MCRS1	HsaEX0038314	-0.002067	0	0.001981	0	0.000414	0	0.002365	0
MCRS1	HsaEX0038315	0.019677	0	0.002963	0	-0.012366	0	-0.019202	0
MCRS1	HsaEX0038316	-0.012799	0	-0.013705	0	-0.034884	0	-0.017969	0
MCRS1	HsaEX0038317	-0.007369	0	-0.026484	0	-0.023373	0	0.007079	0
MCRS1	HsaEX0038318	-0.001975	0	0.001166	0	0.0047	0	0.003377	0
MCRS1	HsaEX0038319	0.000232	0	-0.000518	0	0.000883	0	0.001173	0
MCTP2	HsaEX0038333	0	0	0	0	0	0	0.001073	0
MCTP2	HsaEX0038341	0	0	0	0	0	0	-0.011743	0
MCTP2	HsaEX0038342	0	0	0	0	0	0	0.009533	0
MCTS1	HsaEX0038343	0.000658	0	-0.010049	0	-0.000195	0	0.00773	0
MCTS1	HsaEX0038344	-4.5e-05	0	0.000857	0	-0.000906	0	-0.002218	0
MDC1	HsaEX0038345	0.022617	0	-0.014703	0	0.020934	0	0.024206	0
MDC1	HsaEX0038346	-0.015111	0	0.002508	0	0.015402	0	0.017273	0
MDC1	HsaEX0038347	-0.000284	0	-0.005922	0	-0.00583	0	0.002345	0
MDC1	HsaEX0038348	0.003045	0	0.002288	0	-0.000867	0	-0.004437	0
MDC1	HsaEX0038349	-0.259322	0	0.10425	0	-0.04578	0	-0.121212	0
MDFI	HsaEX0038350	-0.023443	0	-0.013327	0	-0.018646	0	-0.005015	0
MDFI	HsaEX0038351	0.024319	0	0.012994	0	0.013593	0	0.00382	0
MDFI	HsaEX0038352	-0.037243	0	0.006197	0	-0.074286	0	-0.07786	0
MDFIC	HsaEX0038353	0.01313	0	0.025147	0	0.03736	0	0.008984	0
MDFIC	HsaEX0038354	-0.005791	0	-0.041064	0	-0.03508	0	0.001147	0
MDFIC	HsaEX0038355	0.001021	0	0.035931	0	-0.002623	0	-0.040402	0
MDFIC	HsaEX0038356	-0.000433	0	0.016015	0	0.009774	0	-0.012165	0
MDH1	HsaEX0038376	-0.002751	0	0.006155	0	0.000353	0	-0.004741	0
MDH1	HsaEX0038377	-0.002984	0	0.003873	0	-0.004573	0	-0.00692	0
MDH1	HsaEX0038378	0.00044	0	0.005499	0	0.003645	0	-0.002108	0
MDH1B	HsaEX0038381	-0.063816	0	0	0	0	0	-0.01951	0
MDH2	HsaEX0038383	-0.002309	0	-0.015851	0	-0.034396	0	-0.019614	0
MDK	HsaEX0038384	0.001695	0	-0.000595	0	0.00137	0	0.00184	0
MDM1	HsaEX0038386	-0.007631	0	0.015952	0	-0.00279	0	-0.018136	0
MDM1	HsaEX0038387	0.021417	0	0.013976	0	-0.008568	0	-0.011399	0
MDM1	HsaEX0038388	-0.006792	0	0	0	0	0	0	0
MDM1	HsaEX0038389	0.01973	0	-0.032406	0	-0.029176	0	-0.003542	0
MDM1	HsaEX0038390	-0.034116	0	0	0	0	0	0	0
MDM1	HsaEX0038391	0.012741	0	0.002192	0	-0.034782	0	-0.037677	0
MDM1	HsaEX0038392	0.018163	0	0.03466	0	-0.002908	0	-0.038373	0
MDM1	HsaEX0038393	-0.18475	0	0.035756	0	-0.201876	0	-0.239374	0
MDM1	HsaEX0038394	-0.000492	0	0	0	0	0	0.020314	0
MDM2	HsaEX0038395	-0.006131	0	5e-06	0	-0.009372	0	-0.007018	0
MDM2	HsaEX0038396	0.003021	0	0.002677	0	-0.008298	0	-0.010476	0
MDM2	HsaEX0038397	-0.006529	0	0.003142	0	-0.005214	0	-0.006996	0
MDM2	HsaEX0038398	-0.007907	0	0.000898	0	-0.008305	0	-0.008522	0
MDM2	HsaEX0038399	0.094217	0	0.124698	0.01	0.059819	0	-0.074537	0
MDM2	HsaEX0038400	-0.001264	0	-0.000893	0	-0.000684	0	0.00093	0
MDM2	HsaEX0038401	0.002174	0	0.000454	0	-0.006076	0	-0.007961	0
MDM2	HsaEX0038402	-0.011541	0	0.005625	0	0.001385	0	0.004831	0
MDM2	HsaEX0038403	0.026223	0	-0.029246	0	-0.000944	0	0.027069	0
MDM2	HsaEX0038404	0.002452	0	0.006037	0	-0.001082	0	-0.006426	0
MDM2	HsaEX0038405	0.002514	0	0.006693	0	-0.000734	0	-0.006136	0
MDM4	HsaEX0038414	-0.14951	0.01	0.280095	0.14	-0.109618	0	-0.375923	0.21
MDM4	HsaEX0038415	-0.001411	0	0.000842	0	-0.001701	0	-0.001237	0
MDM4	HsaEX0038417	-0.006372	0	0.004686	0	0.002401	0	-0.000597	0
MDM4	HsaEX0038418	-0.000264	0	0.00833	0	-0.000703	0	-0.008782	0
MDM4	HsaEX0038419	0.001329	0	0.022005	0	0.001812	0	-0.020918	0
MDM4	HsaEX0038420	0.001399	0	0.000707	0	-0.002853	0	-0.004379	0
MDM4	HsaEX0038421	-0.022354	0	0.020636	0	-0.045801	0	-0.063829	0.01
MDM4	HsaEX0038422	0.001349	0	0.00068	0	0.000118	0	9.2e-05	0
MDN1	HsaEX0038425	0.010906	0	0.003225	0	0.001105	0	-0.002185	0
MDN1	HsaEX0038426	-0.000591	0	-0.000387	0	-0.003679	0	-0.003822	0
MDN1	HsaEX0038427	-0.005341	0	-0.000868	0	0.010622	0	0.004541	0
MDN1	HsaEX0038428	0.005452	0	0.004048	0	0.004394	0	0.000603	0
MDN1	HsaEX0038429	-0.001231	0	-0.001757	0	-0.003301	0	-0.001972	0
MDN1	HsaEX0038430	-0.000698	0	-0.002862	0	-0.00374	0	-0.001106	0
MDN1	HsaEX0038431	-0.000526	0	-0.003116	0	-0.000633	0	0.002436	0
MDN1	HsaEX0038432	0.000198	0	0.016655	0	-0.000141	0	-0.016823	0
MDN1	HsaEX0038433	0.003792	0	0.000823	0	0.003218	0	0.001876	0
MDN1	HsaEX0038434	-0.00126	0	-0.002278	0	-0.002715	0	-0.000852	0
MDN1	HsaEX0038435	0.007888	0	0.001932	0	0.005906	0	0.002694	0
MDN1	HsaEX0038436	-0.002172	0	0.004296	0	-0.002297	0	-0.007223	0
MDN1	HsaEX0038437	-0.001201	0	-0.015557	0	-0.014585	0	-0.000184	0
MDN1	HsaEX0038438	-0.001483	0	-0.00193	0	-0.002559	0	-0.000336	0
MDN1	HsaEX0038439	-0.00124	0	-0.006296	0	-0.00662	0	-0.00029	0
MDN1	HsaEX0038440	0.000882	0	-0.003904	0	-0.000466	0	0.002124	0
MDN1	HsaEX0038441	-0.001574	0	-0.002433	0	-0.002431	0	-0.001134	0
MDN1	HsaEX0038442	-0.001039	0	-0.002042	0	-0.003627	0	-0.001223	0
MDN1	HsaEX0038443	-0.000448	0	-0.003179	0	-0.003707	0	-0.001139	0
MDN1	HsaEX0038444	-0.001902	0	-0.002089	0	-0.008201	0	-0.004024	0
MDN1	HsaEX0038445	0.013309	0	0.009091	0	0.011436	0	0.003386	0
MDN1	HsaEX0038446	0.000338	0	0.007093	0	-0.001097	0	-0.007946	0
MDN1	HsaEX0038447	-0.002052	0	-0.002618	0	-0.003723	0	-0.001545	0
MDN1	HsaEX0038448	0.011775	0	0.004166	0	0.011343	0	0.007497	0
MDN1	HsaEX0038449	-0.004029	0	0.004565	0	0.000443	0	-0.002967	0
MDN1	HsaEX0038450	0.002925	0	0.005552	0	0.007317	0	0.003553	0
MDN1	HsaEX0038451	0.006418	0	0.000303	0	-0.009788	0	-0.010482	0
MDN1	HsaEX0038452	-0.001042	0	-0.048604	0.01	-0.053963	0.02	-0.004767	0
MDN1	HsaEX0038453	0.000191	0	0.000404	0	0.000142	0	-0.000732	0
MDN1	HsaEX0038454	-0.001156	0	-0.003433	0	-0.005605	0	-0.002122	0
MDN1	HsaEX0038455	-0.001456	0	-0.018569	0	-0.019764	0	-0.000936	0
MDN1	HsaEX0038456	-0.011011	0	0.007801	0	-0.003297	0	-0.011023	0
MDN1	HsaEX0038457	-0.011438	0	-0.007814	0	-0.011419	0	-0.001087	0
ME1	HsaEX0038460	0.010651	0	0.010924	0	-0.003256	0	-0.024193	0
ME1	HsaEX0038462	0.02334	0	-0.0222	0	0.01078	0	0.03408	0
ME1	HsaEX0038463	0.023141	0	-0.02465	0	-0.018605	0	0.018572	0
ME1	HsaEX0038464	-0.010767	0	-0.015563	0	-0.039704	0	-0.013319	0
ME1	HsaEX0038465	0.012757	0	0.002088	0	0.018528	0	0.014958	0
ME2	HsaEX0038466	0.008987	0	0.021163	0	0.017808	0	-0.005094	0
ME2	HsaEX0038467	-0.004523	0	-0.007566	0	-0.00521	0	0.002437	0
ME2	HsaEX0038468	0.00083	0	-0.014694	0	-0.011729	0	0.005446	0
ME3	HsaEX0038476	0.009806	0	0	0	0	0	0.014222	0
ME3	HsaEX0038479	0.016547	0	0	0	0	0	-0.010289	0
MEAF6	HsaEX0038483	0.006796	0	0.001697	0	0.004821	0	0.00335	0
MEAF6	HsaEX0038484	-0.005827	0	-0.003562	0	-0.000732	0	0.00107	0
MEAF6	HsaEX0038485	-0.027044	0	-0.005769	0	-0.065288	0	-0.061863	0
MECP2	HsaEX0038490	-0.123102	0	0.023279	0	0.057799	0	0.045599	0
MECP2	HsaEX0038491	-0.005003	0	0.000314	0	-0.002396	0	-0.009078	0
MECP2	HsaEX0038492	-0.00893	0	0.000395	0	-0.003535	0	-0.003236	0
MECP2	HsaEX0038493	0.001743	0	-0.000276	0	0.004371	0	0.000232	0
MECR	HsaEX0038496	-0.018986	0	0.035985	0	0.022175	0	-0.028593	0
MECR	HsaEX0038497	-0.014483	0	0.038636	0	0.018019	0	-0.03132	0
MECR	HsaEX0038498	-0.068302	0	0.063778	0	0.00211	0	-0.08097	0
MECR	HsaEX0038499	-0.007758	0	-0.015955	0	0.002343	0	0.014688	0
MECR	HsaEX0038500	-0.00556	0	0.006105	0	0.007416	0	-0.000132	0
MECR	HsaEX0038502	0.01865	0	0	0	0	0	5.6e-05	0
MECR	HsaEX0038503	0.002426	0	-0.003334	0	-0.002962	0	0.000961	0
MECR	HsaEX0038504	-0.070822	0	0.005829	0	-0.015889	0	-0.024704	0
MECR	HsaEX0038505	-0.017561	0	-0.010738	0	-0.009167	0	0.001224	0
MECR	HsaEX0038506	-0.010416	0	-0.00249	0	-0.019508	0	-0.021368	0
MECR	HsaEX0038507	0.005	0	0.007627	0	0.002034	0	-0.005253	0
MECR	HsaEX0038508	0.001956	0	-0.023214	0	-0.026978	0	-0.002389	0
MED1	HsaEX0038509	0.007237	0	-0.004865	0	0.005174	0	0.008724	0
MED1	HsaEX0038510	-0.002847	0	-0.003136	0	0.00166	0	0.005669	0
MED1	HsaEX0038511	-0.009271	0	0.00893	0	-0.006258	0	-0.0157	0
MED1	HsaEX0038512	0.009792	0	-0.017097	0	-0.014214	0	0.002002	0
MED1	HsaEX0038513	-0.009834	0	-0.005184	0	-0.001318	0	0.002165	0
MED1	HsaEX0038514	0.001807	0	-0.040726	0	-0.024877	0	0.009248	0
MED1	HsaEX0038515	0.016	0	-0.001974	0	0.007497	0	0.013248	0
MED1	HsaEX0038516	0.003996	0	-0.002677	0	0.000115	0	0.001965	0
MED1	HsaEX0038517	-0.018879	0	0.011597	0	-0.013328	0	-0.027401	0
MED1	HsaEX0038518	-0.000245	0	0.003403	0	-0.000154	0	-0.002126	0
MED1	HsaEX0038519	0.018849	0	0.005796	0	0.013434	0	0.006476	0
MED1	HsaEX0038520	0.00521	0	-0.003527	0	-0.002148	0	0.004465	0
MED11	HsaEX0038521	0.001432	0	-0.000951	0	-0.008212	0	-0.004985	0
MED12	HsaEX0038522	0.019322	0	-0.004881	0	0.023989	0	0.029832	0
MED12	HsaEX0038523	0.007313	0	-0.003138	0	0.012882	0	0.014422	0
MED12	HsaEX0038524	0.008322	0	0.00414	0	0.005678	0	0.009353	0
MED12	HsaEX0038525	0.007584	0	0.000474	0	0.014574	0	0.017359	0
MED12	HsaEX0038526	0.010392	0	-0.007418	0	0.010638	0	0.018631	0
MED12	HsaEX0038527	0.003764	0	2e-06	0	0.010683	0	0.011646	0
MED12	HsaEX0038528	-0.006735	0	-0.020761	0	-0.009564	0	0.008795	0
MED12	HsaEX0038529	0.00665	0	-0.036597	0	-0.06204	0	-0.020224	0
MED12	HsaEX0038530	0.007726	0	-0.02294	0	0.000144	0	0.024044	0
MED12	HsaEX0038531	0.00422	0	-0.004509	0	0.012759	0	0.022766	0
MED12L	HsaEX0038532	0.006043	0	0.018617	0	0.00409	0	-0.015349	0
MED12L	HsaEX0038533	0.000969	0	-0.003267	0	-0.004879	0	-0.002506	0
MED12L	HsaEX0038534	-0.020724	0	0.006214	0	0.001555	0	-0.007402	0
MED12L	HsaEX0038535	0.007833	0	0.00228	0	-0.004914	0	-0.00666	0
MED12L	HsaEX0038536	0.016977	0	0.009701	0	-0.001691	0	-0.007912	0
MED12L	HsaEX0038537	0.015977	0	0.008225	0	-0.006908	0	-0.010161	0
MED12L	HsaEX0038538	-0.082014	0	0	0	0	0	0	0
MED12L	HsaEX0038539	0.003248	0	0.009025	0	-0.000443	0	-0.009213	0
MED12L	HsaEX0038540	0.019704	0	-0.022682	0	-0.000921	0	0.019002	0
MED12L	HsaEX0038541	0.010182	0	0.004949	0	0.000327	0	-0.004906	0
MED12L	HsaEX0038542	0.005795	0	0.007162	0	-1.3e-05	0	-0.006998	0
MED12L	HsaEX0038543	0.009709	0	-0.002371	0	-0.008791	0	-0.00211	0
MED12L	HsaEX0038544	0.013335	0	0.005199	0	-0.011403	0	-0.016756	0
MED12L	HsaEX0038545	-0.036974	0	-0.144528	0	-0.121026	0	0.027346	0
MED12L	HsaEX0038546	0.026009	0	0.134972	0	0.115989	0	-0.016816	0
MED12L	HsaEX0038547	-0.000454	0	0.078504	0	-0.019796	0	-0.080731	0
MED12L	HsaEX0038548	-0.055881	0	0.12607	0	-0.013122	0	-0.141614	0
MED13	HsaEX0038549	-0.000608	0	-0.000424	0	0.004582	0	0.005186	0
MED13	HsaEX0038550	0.004026	0	0.003389	0	0.004855	0	-0.000154	0
MED13	HsaEX0038551	0.000682	0	0.000216	0	0.000598	0	0.001849	0
MED13	HsaEX0038552	0.00348	0	0.004432	0	0.00202	0	-0.002358	0
MED13	HsaEX0038553	-0.000598	0	0.007381	0	-1e-05	0	-0.002523	0
MED13	HsaEX0038554	-0.023861	0	0.009173	0	-0.019188	0	-0.023527	0
MED13	HsaEX0038555	-0.002482	0	-0.004012	0	-0.005422	0	-0.001135	0
MED13	HsaEX0038556	-0.002504	0	0.053615	0	-0.007269	0	-0.056739	0
MED13	HsaEX0038557	0.009797	0	-0.001518	0	0.009661	0	0.011535	0
MED13	HsaEX0038558	0.00159	0	0.004361	0	0.001198	0	-0.000223	0
MED13	HsaEX0038559	0.001837	0	-0.008266	0	-0.005537	0	0.001942	0
MED13	HsaEX0038560	-0.000913	0	-0.009492	0	-0.005091	0	0.001459	0
MED13	HsaEX0038561	0.002317	0	-0.010482	0	-0.003334	0	0.002273	0
MED13	HsaEX0038562	0.00212	0	0.004293	0	0.00923	0	0.004481	0
MED13	HsaEX0038563	0.032047	0	0.00837	0	0.016693	0	0.004063	0
MED13	HsaEX0038564	0.000477	0	0.014347	0	-0.000605	0	-0.014303	0
MED13	HsaEX0038565	-0.004673	0	0.004599	0	-0.002189	0	-0.006655	0
MED13	HsaEX0038566	-0.007796	0	-0.00251	0	-0.007411	0	-0.00309	0
MED13L	HsaEX0038567	-0.020704	0	-0.00543	0	-0.020761	0	-0.018818	0
MED13L	HsaEX0038568	0.005815	0	-0.005297	0	-0.003356	0	0.001582	0
MED13L	HsaEX0038569	0.006842	0	0.000772	0	0.00575	0	0.005395	0
MED13L	HsaEX0038570	0.005959	0	0.002848	0	0.007561	0	0.002616	0
MED13L	HsaEX0038571	-0.002841	0	0.01574	0	0.009703	0	-0.001628	0
MED13L	HsaEX0038572	0.009909	0	0.013135	0	0.002262	0	-0.012088	0
MED13L	HsaEX0038573	0.011959	0	0.005319	0	0.00601	0	-0.000152	0
MED13L	HsaEX0038574	0.008578	0	0.000537	0	0.010354	0	0.01243	0
MED13L	HsaEX0038575	-0.017332	0	-0.000865	0	-0.01378	0	-0.017022	0
MED13L	HsaEX0038576	0.023299	0	-0.01635	0	0.024859	0	0.036522	0
MED13L	HsaEX0038577	0.00842	0	0.00016	0	0.008392	0	0.008397	0
MED13L	HsaEX0038578	0.010375	0	0.001104	0	0.011855	0	0.00976	0
MED13L	HsaEX0038579	0.006177	0	-0.004068	0	-0.001905	0	0.001073	0
MED14	HsaEX0038580	-0.000664	0	0.014065	0	-0.001198	0	-0.012297	0
MED14	HsaEX0038581	0.004682	0	0.005966	0	-0.001997	0	-0.008071	0
MED14	HsaEX0038582	0.004099	0	-0.014365	0	-0.011381	0	0.005254	0
MED14	HsaEX0038583	0.003725	0	0.000165	0	0.004237	0	0.00228	0
MED14	HsaEX0038584	-0.014939	0	0.002039	0	0.002394	0	-0.012194	0
MED14	HsaEX0038585	-0.032442	0	0.038498	0	-0.001961	0	-0.053266	0
MED14	HsaEX0038586	-0.046142	0	-0.026826	0	-0.039375	0	-0.015907	0
MED14	HsaEX0038587	0.067592	0	0.005287	0	-0.00994	0	-0.013837	0
MED15	HsaEX0038589	0.038541	0	-0.044313	0	0.079013	0	0.134691	0
MED15	HsaEX0038590	-0.026611	0	0.016637	0	-0.004691	0	-0.028161	0
MED15	HsaEX0038592	-0.001632	0	-0.013087	0	0.011395	0	0.017922	0
MED15	HsaEX0038593	-0.021549	0	-0.003001	0	0.01188	0	0.010809	0
MED15	HsaEX0038594	-0.003043	0	-0.002768	0	0.005405	0	0.008244	0
MED15	HsaEX0038595	-0.032463	0	-0.031173	0	-0.007907	0	0.024805	0
MED15	HsaEX0038596	-0.004041	0	0.009182	0	-0.008296	0	-0.025604	0
MED15	HsaEX0038597	-0.002679	0	-0.006193	0	0.022026	0	0.040792	0
MED15	HsaEX0038598	-0.059601	0	-0.130256	0	0.037407	0	0.183461	0
MED15	HsaEX0038599	0.106459	0	0.182088	0	0.154772	0	-0.057909	0
MED15	HsaEX0038600	0.012721	0	-0.068095	0	-0.02587	0	0.018897	0
MED15	HsaEX0038601	0.013592	0	-0.012691	0	0.001987	0	0.016093	0
MED16	HsaEX0038602	-0.000949	0	0.001159	0	0.000209	0	-0.000771	0
MED16	HsaEX0038603	-0.001445	0	-0.001632	0	0.000169	0	0.001289	0
MED16	HsaEX0038604	0.019374	0	0.015378	0	0.066389	0	0.052203	0
MED16	HsaEX0038605	0.005938	0	-0.000391	0	0.009177	0	0.009629	0
MED16	HsaEX0038606	-0.024637	0	-0.000317	0	-0.013269	0	-0.011516	0
MED16	HsaEX0038607	-0.009191	0	0.00059	0	0.001039	0	-0.000513	0
MED17	HsaEX0038608	-0.003382	0	0.007939	0	0.004113	0	-0.004982	0
MED17	HsaEX0038609	0.034267	0	-0.021692	0	0.013539	0	0.026944	0
MED17	HsaEX0038610	0.049566	0	-0.009412	0	0.02468	0	0.012769	0
MED17	HsaEX0038611	0.004215	0	-0.001356	0	-0.002293	0	-0.005193	0
MED17	HsaEX0038612	0.000586	0	-0.006474	0	-0.007559	0	-0.000109	0
MED18	HsaEX0038613	-0.012711	0	0.005227	0	-0.002959	0	-0.016367	0
MED18	HsaEX0038614	0.013305	0	0.006355	0	0.012664	0	0.010328	0
MED19	HsaEX0038615	0.008171	0	-0.007028	0	0.001988	0	0.006334	0
MED20	HsaEX0038616	0.001797	0	0.000579	0	0.004552	0	0.003129	0
MED20	HsaEX0038617	-0.016998	0	0.001822	0	-0.010201	0	-0.013805	0
MED20	HsaEX0038618	-0.008303	0	0.02367	0	-0.014861	0	-0.039753	0
MED21	HsaEX0038619	-0.003065	0	-1.6e-05	0	-0.015904	0	-0.014876	0
MED22	HsaEX0038621	0.011054	0	-0.001259	0	-0.001966	0	0.00136	0
MED23	HsaEX0038622	-0.023142	0	0.011132	0	-0.026937	0	-0.028865	0
MED23	HsaEX0038623	-0.02441	0	0.003494	0	-0.020643	0	-0.018479	0
MED23	HsaEX0038624	-0.014021	0	0.000646	0	-0.016214	0	-0.020342	0
MED23	HsaEX0038625	0.019712	0	0.002391	0	0.01996	0	0.013791	0
MED23	HsaEX0038626	-0.012581	0	-0.0195	0	-0.00157	0	0.025318	0
MED23	HsaEX0038627	0.005428	0	-0.008332	0	-0.000997	0	0.0067	0
MED23	HsaEX0038628	-0.00802	0	0.002785	0	-0.011	0	-0.00877	0
MED23	HsaEX0038629	0.010284	0	-0.001299	0	0.006502	0	0.006145	0
MED23	HsaEX0038630	-0.026659	0	-0.010268	0	-0.023777	0	-0.025313	0
MED23	HsaEX0038631	-0.011368	0	0.022688	0	0.002016	0	-0.014695	0
MED23	HsaEX0038632	-0.024398	0	-0.01078	0	-0.039652	0	-0.020816	0
MED23	HsaEX0038633	0.007417	0	0.002782	0	0.012442	0	0.009906	0
MED23	HsaEX0038634	0.008902	0	0.000481	0	0.010962	0	0.007367	0
MED23	HsaEX0038635	0.033591	0	0.007057	0	0.000117	0	-0.004765	0
MED23	HsaEX0038636	0.001075	0	0.003167	0	0.001632	0	-0.003193	0
MED23	HsaEX0038637	0.008483	0	-0.019009	0	-0.012964	0	0.005006	0
MED23	HsaEX0038638	0.061684	0	-0.018464	0	-0.019164	0	-0.001719	0
MED24	HsaEX0038639	0.004054	0	-0.006173	0	-0.000553	0	0.003902	0
MED24	HsaEX0038640	0.004594	0	-0.001673	0	0.001713	0	0.003009	0
MED24	HsaEX0038641	-0.005647	0	-0.001378	0	0.001801	0	0.001209	0
MED24	HsaEX0038642	-0.001969	0	-0.006596	0	-0.009529	0	-0.002111	0
MED24	HsaEX0038643	-0.00011	0	6.4e-05	0	0.006161	0	0.006709	0
MED24	HsaEX0038644	-0.006239	0	-0.014261	0	-0.005793	0	0.011158	0
MED24	HsaEX0038645	0.029529	0	-0.130268	0	-0.016526	0	0.103915	0
MED24	HsaEX0038646	0.001123	0	-0.006535	0	0.000623	0	0.008516	0
MED25	HsaEX0038647	0.004142	0	-0.065363	0	-0.044308	0	0.012414	0
MED25	HsaEX0038648	0.00608	0	-0.014396	0	-0.003915	0	0.013919	0
MED25	HsaEX0038649	0.006182	0	-0.013934	0	6.5e-05	0	0.015571	0
MED25	HsaEX0038650	0.004881	0	-0.015879	0	0.002839	0	0.017244	0
MED25	HsaEX0038651	0.013505	0	-0.03656	0	-0.004922	0	0.029455	0
MED25	HsaEX0038652	0.014105	0	-0.009575	0	0.017732	0	0.027594	0
MED25	HsaEX0038653	0.018573	0	-0.018339	0	0.010174	0	0.037388	0
MED25	HsaEX0038654	0.02383	0	-0.014921	0	0.019582	0	0.039237	0
MED25	HsaEX0038655	0.021088	0	-0.020637	0	0.013042	0	0.034159	0
MED28	HsaEX0038657	-0.005168	0	-0.003502	0	-0.003668	0	-0.001123	0
MED29	HsaEX0038658	-0.00088	0	-0.003014	0	0.00072	0	0.006083	0
MED29	HsaEX0038659	0.000663	0	0.004285	0	0.008529	0	0.00039	0
MED30	HsaEX0038660	0.014765	0	0.023111	0	0.044382	0	0.015938	0
MED30	HsaEX0038661	0.002311	0	0.022241	0	-0.001609	0	-0.029335	0
MED31	HsaEX0038662	0.000142	0	-0.004852	0	-0.003641	0	0.004927	0
MED31	HsaEX0038663	0.063934	0	0.003946	0	0.05135	0	0.039115	0
MED4	HsaEX0038664	0.0051	0	-0.000148	0	0.002357	0	0.003039	0
MED4	HsaEX0038666	0.006997	0	0.007407	0	0.009837	0	0.001223	0
MED4	HsaEX0038667	-0.022542	0	-0.039129	0	0.004413	0	0.033397	0
MED4	HsaEX0038668	0.005975	0	-0.006009	0	0.003808	0	0.010457	0
MED6	HsaEX0038669	-0.001599	0	-0.004512	0	0.000942	0	0.005843	0
MED6	HsaEX0038670	0.001618	0	0.000725	0	0.002718	0	-0.00185	0
MED6	HsaEX0038671	-0.003559	0	-0.006411	0	0.000985	0	0.00405	0
MED6	HsaEX0038672	0.001384	0	-1.9e-05	0	0.000326	0	0.001549	0
MED6	HsaEX0038673	0.015877	0	-0.02013	0	-0.002162	0	0.015611	0
MED8	HsaEX0038674	0.018163	0	-0.006438	0	0.018477	0	0.018877	0
MED8	HsaEX0038675	0.011785	0	0.002195	0	0.009611	0	0.006384	0
MED8	HsaEX0038676	0.016044	0	-0.003666	0	0.016373	0	0.030785	0
MED8	HsaEX0038677	0.017872	0	-0.004938	0	0.028865	0	0.020011	0
MED9	HsaEX0038678	0.012851	0	0.000823	0	0.002234	0	-0.003634	0
MEF2A	HsaEX0038679	-0.005892	0	-0.011157	0	-0.013061	0	-0.005787	0
MEF2A	HsaEX0038680	-0.022201	0	-0.023907	0	-0.015949	0	0.015188	0
MEF2A	HsaEX0038681	0.01096	0	-0.01629	0	-0.017794	0	0.00232	0
MEF2A	HsaEX0038682	-0.009314	0	-0.010772	0	-0.011493	0	-0.002743	0
MEF2A	HsaEX0038683	-0.002899	0	0.000477	0	-0.000332	0	-0.000661	0
MEF2A	HsaEX0038684	0.004822	0	-0.038534	0	-0.009744	0	0.026518	0
MEF2A	HsaEX0038685	-0.053706	0	-0.011472	0	-0.01291	0	-0.004119	0
MEF2A	HsaEX0038686	-4.8e-05	0	-0.030085	0	-0.009968	0	0.030642	0
MEF2A	HsaEX0038687	0.002999	0	0.009888	0	0.011779	0	4.1e-05	0
MEF2A	HsaEX0038688	-0.017247	0	-0.019281	0	-0.066539	0	-0.038401	0
MEF2A	HsaEX0038689	-0.003979	0	-0.014073	0	-0.015495	0	0.002041	0
MEF2A	HsaEX0038690	0.008047	0	0.03295	0	0.020199	0	-0.004632	0
MEF2A	HsaEX0038691	0.009783	0	0.008367	0	0.008297	0	0.000705	0
MEF2A	HsaEX0038692	0.003609	0	-0.001254	0	0.013624	0	0.014609	0
MEF2A	HsaEX0038693	0.003849	0	-0.020357	0	-0.005693	0	0.014795	0
MEF2A	HsaEX0038694	-0.086802	0	-0.124274	0	-0.044364	0	0.053865	0
MEF2A	HsaEX0038695	0.043358	0	0.067333	0	0.026092	0	-0.04892	0
MEF2B	HsaEX0038696	-0.002152	0	0.00766	0	0.002431	0	-0.007511	0
MEF2D	HsaEX0038707	0.002659	0	-0.006411	0	-0.018672	0	-0.01063	0
MEF2D	HsaEX0038708	0.003027	0	-0.00082	0	0.011395	0	0.008645	0
MEF2D	HsaEX0038709	-0.004947	0	-0.016286	0	-0.001967	0	0.004854	0
MEF2D	HsaEX0038710	-0.012387	0	0.006548	0	-0.011934	0	-0.022658	0
MEF2D	HsaEX0038711	0.00016	0	9.3e-05	0	0.009162	0	0.010651	0
MEF2D	HsaEX0038712	0.022453	0	-0.00548	0	-0.012103	0	-0.011084	0
MEF2D	HsaEX0038713	-0.004286	0	-0.000865	0	0.011474	0	0.009365	0
MEF2D	HsaEX0038714	-0.000406	0	-0.012309	0	-0.00282	0	0.007487	0
MEF2D	HsaEX0038715	0.006154	0	-0.001164	0	-0.007418	0	-0.003894	0
MEGF10	HsaEX0038723	-0.085054	0	0	0	0	0	0.038868	0
MEGF10	HsaEX0038724	0	0	0	0	0	0	0.025476	0
MEGF10	HsaEX0038725	0.025628	0	0	0	0	0	-0.000159	0
MEGF6	HsaEX0038738	-0.00247	0	-0.074738	0	-0.031579	0	0.023672	0
MEGF6	HsaEX0038740	0	0	-0.040222	0	0	0	0	0
MEGF6	HsaEX0038741	0.006324	0	-0.030547	0	0.012616	0	0.033695	0
MEGF6	HsaEX0038742	0.011757	0	0	0	0	0	0.027187	0
MEGF6	HsaEX0038743	-0.045244	0	0.002212	0	-0.025915	0	-0.010658	0
MEGF6	HsaEX0038744	-0.28405	0	-0.102993	0	0.00344	0	0.085209	0
MEGF6	HsaEX0038745	0.140149	0	-0.060227	0	0.15038	0	0.208552	0
MEGF6	HsaEX0038746	-0.050959	0	0.022306	0	0.006611	0	-0.013178	0
MEGF6	HsaEX0038747	0.035889	0	-0.01208	0	-0.00257	0	0.016717	0
MEGF6	HsaEX0038748	0.012049	0	-0.02823	0	0.01214	0	0.031055	0
MEGF6	HsaEX0038749	-0.054795	0	-0.028111	0	0.001529	0	0.028781	0
MEGF6	HsaEX0038750	-0.021377	0	-0.050531	0	-0.024679	0	0.021793	0
MEGF6	HsaEX0038751	0.126827	0	-0.045701	0	0.127188	0	0.16091	0
MEGF6	HsaEX0038752	-0.102331	0	-0.015146	0	-0.014259	0	0.006817	0
MEGF6	HsaEX0038753	0.053123	0	-0.011711	0	0.066894	0	0.082639	0
MEGF6	HsaEX0038754	-0.015668	0	-0.040833	0	-0.027138	0	-0.001685	0
MEGF6	HsaEX0038755	-0.013995	0	-0.021563	0	0.002265	0	0.023641	0
MEGF6	HsaEX0038756	0	0	-0.060373	0	0	0	0	0
MEGF6	HsaEX0038757	-0.032591	0	-0.041851	0	-0.005875	0	0.032	0
MEGF6	HsaEX0038758	-0.001435	0	-0.04071	0	-0.006465	0	0.034918	0
MEGF6	HsaEX0038759	0.003665	0	-0.027905	0	0.00512	0	0.044829	0
MEGF6	HsaEX0038760	-0.004325	0	-0.040643	0	0.003433	0	0.039937	0
MEGF6	HsaEX0038762	0	0	-0.130314	0	0.119672	0	0.206261	0
MEGF6	HsaEX0038763	-0.015415	0	-0.055232	0	0.120547	0	0.174631	0
MEGF8	HsaEX0038765	0.022645	0	-0.019611	0	0.005298	0	0.027542	0
MEGF8	HsaEX0038766	0.002232	0	-0.007103	0	0.004072	0	0.012337	0
MEGF8	HsaEX0038767	-0.054998	0	0.065639	0	0.046749	0	0.002706	0
MEGF8	HsaEX0038768	0.004205	0	-0.006005	0	0.002249	0	0.010437	0
MEGF8	HsaEX0038769	-0.042258	0	-0.034177	0	-0.070693	0	-0.045859	0
MEGF8	HsaEX0038770	-0.005912	0	-0.002468	0	0.008712	0	0.00763	0
MEGF8	HsaEX0038771	0.006554	0	-0.016322	0	0.004851	0	0.017727	0
MEGF8	HsaEX0038772	-0.060705	0	-0.086119	0	-0.082936	0	0.002815	0
MEIS3	HsaEX0038804	0.025821	0	-0.019805	0	-0.017458	0	0.00424	0
MEIS3	HsaEX0038805	0	0	0.00682	0	0	0	0	0
MELK	HsaEX0038806	-0.005574	0	-0.001158	0	-0.002484	0	-0.001074	0
MELK	HsaEX0038807	0.010706	0	0.002194	0	0.009796	0	0.007518	0
MELK	HsaEX0038808	0.056136	0	-0.002547	0	0.048355	0	0.043713	0
MELK	HsaEX0038809	0.005135	0	0.006782	0	0.00779	0	0.000936	0
MELK	HsaEX0038810	0.001198	0	0.000236	0	0.003122	0	0.002342	0
MELK	HsaEX0038811	-0.010218	0	-0.003191	0	-0.002485	0	0.005079	0
MELK	HsaEX0038812	0.00316	0	-0.018768	0	0.000434	0	0.018557	0
MELK	HsaEX0038813	-0.008798	0	0.0044	0	-0.000942	0	-0.00552	0
MELK	HsaEX0038814	0.027822	0	-0.048288	0	0.00864	0	0.058035	0
MELK	HsaEX0038815	0.02521	0	0.055196	0	0.046523	0	-0.008056	0
MELK	HsaEX0038816	-0.029165	0	0.064583	0	0.043332	0	-0.031842	0
MELK	HsaEX0038817	-0.018669	0	0.034562	0	-0.000854	0	-0.033234	0
MELK	HsaEX0038818	-0.012208	0	0.031357	0	0.007489	0	-0.022697	0
MELK	HsaEX0038819	0.022963	0	0.004165	0	0.067269	0	0.059042	0
MELK	HsaEX0038820	-0.019795	0	-0.13378	0	-0.106165	0	0.033508	0
MELK	HsaEX0038821	0.001595	0	-0.00167	0	-0.002275	0	0.000155	0
MEMO1	HsaEX0038824	0.004973	0	-0.068158	0	0.007243	0	0.06455	0
MEN1	HsaEX0038825	0.00594	0	-0.002581	0	0.001897	0	0.002852	0
MEN1	HsaEX0038826	0.006195	0	0.001049	0	0.002407	0	0.003119	0
MEN1	HsaEX0038827	-0.000418	0	-0.001821	0	-0.003552	0	-0.001051	0
MEN1	HsaEX0038828	0.007312	0	-0.001777	0	-0.006472	0	-0.010546	0
MERTK	HsaEX0038834	0.013964	0	-0.016428	0	0.012846	0	0.025309	0
MERTK	HsaEX0038835	0.015417	0	-0.029645	0	0.003244	0	0.039242	0
MERTK	HsaEX0038837	0.02218	0	-0.019532	0	0.02351	0	0.047686	0
MERTK	HsaEX0038838	-0.015186	0	0.025837	0	-0.043407	0	-0.065594	0
MERTK	HsaEX0038839	0.01198	0	-0.018058	0	0.016175	0	0.031114	0
MERTK	HsaEX0038840	0.018538	0	-0.02324	0	0.002814	0	0.025164	0
MERTK	HsaEX0038841	0.021976	0	-0.020301	0	0.017219	0	0.033706	0
MERTK	HsaEX0038842	0.013466	0	-0.013301	0	0.022011	0	0.036107	0
MERTK	HsaEX0038843	0.009476	0	-0.018287	0	0.013344	0	0.026636	0
MERTK	HsaEX0038844	0	0	0.030306	0	0	0	0	0
MESDC2	HsaEX0038845	-0.012096	0	-0.004873	0	-0.007667	0	-0.006238	0
MESDC2	HsaEX0038846	-0.006602	0	-0.009121	0	-0.002703	0	0.008795	0
MESDC2	HsaEX0038847	-0.010843	0	-0.020579	0	-0.034244	0	-0.015271	0
MESDC2	HsaEX0038848	-0.017099	0	-0.042943	0	-0.056597	0	-0.020475	0
MEST	HsaEX0038851	0.004509	0	0.051631	0.01	0.024607	0	-0.027275	0
MET	HsaEX0038852	-0.01544	0	0	0	0	0	0	0
MET	HsaEX0038853	-0.033947	0	0	0	0	0	0	0
MET	HsaEX0038855	-0.01195	0	0	0	0	0	0	0
MET	HsaEX0038857	-0.00554	0	0	0	0	0	0	0
MET	HsaEX0038858	0.000878	0	0	0	0	0	0	0
METAP1	HsaEX0038859	0.002126	0	-0.01235	0	-0.014072	0	-0.000857	0
METAP1	HsaEX0038860	-0.003258	0	0.005557	0	0.000775	0	-0.006527	0
METAP1	HsaEX0038861	0.007986	0	-0.007091	0	0.013545	0	0.015957	0
METAP1	HsaEX0038862	-0.050846	0	0.012229	0	-0.024119	0	-0.040479	0
METAP1	HsaEX0038863	0.022616	0	0.01134	0	0.045214	0	0.023179	0
METAP1	HsaEX0038864	0.06441	0.01	-0.039761	0	0.035446	0	0.075039	0.01
METAP2	HsaEX0038865	-0.002812	0	-0.003876	0	-0.004778	0	-0.00165	0
METRNL	HsaEX0038866	0.021158	0	0.013548	0	0.006984	0	-0.003119	0
METT10D	HsaEX0038867	-0.029585	0	0.007842	0	0.011566	0	0.011202	0
METT10D	HsaEX0038868	0.009386	0	0.003026	0	0.016423	0	0.010855	0
METT10D	HsaEX0038869	0.003096	0	-0.049747	0	-0.054805	0	-0.005386	0
METT10D	HsaEX0038870	-0.001118	0	0.000482	0	-0.00412	0	-0.004282	0
METT10D	HsaEX0038871	-0.000506	0	-0.000927	0	-0.004187	0	-0.004072	0
METT10D	HsaEX0038872	0.003321	0	0.005225	0	0.011454	0	0.008265	0
METT10D	HsaEX0038873	0.000413	0	-0.000435	0	0.004095	0	0.004267	0
METT10D	HsaEX0038874	-0.000441	0	-0.002458	0	-0.004323	0	-0.006303	0
METT10D	HsaEX0038875	0.026705	0	0.03825	0	0.010145	0	-0.031362	0
METT11D1	HsaEX0038876	-0.000338	0	0.000465	0	-0.003812	0	-0.003954	0
METT11D1	HsaEX0038877	-0.000723	0	0.000273	0	-0.002001	0	-0.001148	0
METT5D1	HsaEX0038878	-0.014776	0	0.009729	0	-0.0023	0	-0.006289	0
METT5D1	HsaEX0038879	0.003748	0	0.021501	0	0.016232	0	-0.004684	0
METT5D1	HsaEX0038880	-0.039071	0	0.060078	0	0.053424	0	-0.003064	0
METTL1	HsaEX0038883	-0.019953	0	-0.084512	0	-0.034114	0	0.053702	0
METTL1	HsaEX0038884	-0.0073	0	-0.003687	0	-0.027775	0	-0.021897	0
METTL1	HsaEX0038885	0.026014	0	-0.051083	0	-0.052482	0	-0.001911	0
METTL10	HsaEX0038886	0.087304	0	0.056953	0	0.148447	0.01	0.091181	0
METTL10	HsaEX0038887	-0.004287	0	0.004225	0	-0.001633	0	-0.003632	0
METTL10	HsaEX0038888	-0.019182	0	-0.01261	0	-0.011466	0	0.004285	0
METTL10	HsaEX0038889	0.009031	0	-0.015802	0	0.017082	0	0.032076	0
METTL10	HsaEX0038890	0.030922	0	0.00038	0	0.04644	0	0.038763	0
METTL11A	HsaEX0038891	0.033822	0	-0.007027	0	0.004162	0	0.01332	0
METTL13	HsaEX0038892	0.000799	0	0.005775	0	0.01038	0	0.003487	0
METTL13	HsaEX0038893	-0.008392	0	-0.087746	0	-0.111654	0	-0.025873	0
METTL13	HsaEX0038894	0.006775	0	0.05115	0	0.047858	0	-0.001291	0
METTL13	HsaEX0038895	0.011775	0	-0.0204	0	-0.016561	0	0.004934	0
METTL14	HsaEX0038896	0.001528	0	0.030215	0	0.013298	0	-0.010175	0
METTL14	HsaEX0038897	0.005018	0	-0.047365	0	-0.03426	0	-0.008483	0
METTL14	HsaEX0038898	0.001865	0	-0.012927	0	-0.009961	0	0.000723	0
METTL14	HsaEX0038899	0.008703	0	-0.013079	0	-0.008179	0	0.010816	0
METTL14	HsaEX0038900	-0.010717	0	0.006512	0	0.007479	0	0.001904	0
METTL2A	HsaEX0038901	-0.008964	0	-0.002813	0	-0.004364	0	-0.003973	0
METTL2A	HsaEX0038902	0.013751	0	-0.004851	0	0.030707	0	0.034901	0
METTL2A	HsaEX0038903	0.009404	0	-0.003801	0	0.022783	0	0.021089	0
METTL2A	HsaEX0038904	0.00667	0	-0.003199	0	0.023843	0	0.028008	0
METTL2A	HsaEX0038905	-0.002892	0	-0.005024	0	0.028389	0	0.027477	0
METTL2B	HsaEX0038906	0.004585	0	-0.001117	0	0.001022	0	0.002173	0
METTL3	HsaEX0038907	0.003828	0	0.005505	0	0.012296	0	0.009459	0
METTL3	HsaEX0038908	-0.006233	0	-0.003702	0	0.004752	0	0.000806	0
METTL3	HsaEX0038909	-0.007904	0	0.013227	0	0.015345	0	0.000553	0
METTL3	HsaEX0038910	0.005862	0	-0.005251	0	0.003879	0	0.010963	0
METTL3	HsaEX0038911	0.004755	0	0.001162	0	0.005201	0	0.004648	0
METTL3	HsaEX0038912	-0.026211	0	-0.015655	0	-0.010746	0	0.004168	0
METTL3	HsaEX0038913	-0.025545	0	-0.013544	0	-0.00973	0	0.002726	0
METTL3	HsaEX0038914	-0.019024	0	0.01469	0	-0.083415	0	-0.092766	0
METTL4	HsaEX0038915	-0.038298	0	-0.022733	0	-0.029885	0	0.002511	0
METTL4	HsaEX0038916	-0.01007	0	-0.019043	0	-0.053265	0	-0.040432	0
METTL4	HsaEX0038917	-0.001693	0	0.026216	0	0.025917	0	-0.014113	0
METTL4	HsaEX0038918	0.000148	0	0.030779	0	0.010753	0	-0.023367	0
METTL4	HsaEX0038919	0.002214	0	0.082691	0	0.034143	0	-0.055396	0
METTL4	HsaEX0038920	0.018107	0	0.088397	0	0.025556	0	-0.050101	0
METTL4	HsaEX0038921	0.103009	0	-0.132577	0	0.054486	0	0.175234	0
METTL4	HsaEX0038922	0.006005	0	-0.000816	0	0.00268	0	0.001735	0
METTL5	HsaEX0038923	0.003961	0	-0.007422	0	-0.002924	0	0.001025	0
METTL5	HsaEX0038924	-0.010059	0	-0.009425	0	-0.012599	0	0.001296	0
METTL5	HsaEX0038925	-0.014936	0	-0.023458	0	-0.024483	0	0.003521	0
METTL5	HsaEX0038926	-0.005412	0	-0.005653	0	-0.006479	0	0.000313	0
METTL5	HsaEX0038927	-0.014792	0	-0.008582	0	-0.007651	0	0.003149	0
METTL6	HsaEX0038928	0.017464	0	-0.00431	0	0.011557	0	0.025388	0
METTL6	HsaEX0038930	0.122806	0	-0.054433	0	-0.029347	0	0.016117	0
METTL6	HsaEX0038931	0.038985	0	0.01676	0	0.031062	0	0.008557	0
METTL6	HsaEX0038932	-0.004852	0	0.009033	0	0.017257	0	0.005444	0
METTL6	HsaEX0038933	0.022425	0	-0.023579	0	-0.016908	0	0.017557	0
METTL6	HsaEX0038934	0.038782	0	-0.025097	0	0.006046	0	0.048039	0
METTL6	HsaEX0038935	-0.01498	0	0.001375	0	-0.003295	0	-0.001116	0
METTL8	HsaEX0038936	-0.010132	0	-0.056463	0	-0.140247	0	-0.055684	0
METTL8	HsaEX0038937	-0.104646	0	0	0	0	0	0.005825	0
METTL8	HsaEX0038938	-0.022728	0	0	0	0	0	-0.086525	0
METTL8	HsaEX0038940	0.018953	0	0.06197	0	0.013316	0	-0.046506	0
METTL8	HsaEX0038941	-0.000388	0	-0.014438	0	-0.061992	0	-0.033393	0
METTL9	HsaEX0038942	-0.01065	0	0.003626	0	-0.026243	0	-0.031452	0
METTL9	HsaEX0038943	-0.003294	0	-0.001203	0	-0.00383	0	-0.003504	0
MEX3B	HsaEX0038944	-0.021912	0	0.010993	0	0.000656	0	-0.021918	0
MFAP1	HsaEX0038945	0.00212	0	-0.001023	0	-0.001408	0	0.000411	0
MFAP2	HsaEX0038946	-0.002473	0	-0.002154	0	-0.004359	0	-0.001875	0
MFAP2	HsaEX0038947	-0.011146	0	0.005017	0	0.005438	0	-0.001973	0
MFAP3	HsaEX0038948	-0.005707	0	0.002361	0	-0.009858	0	-0.008468	0
MFAP3	HsaEX0038949	-0.024304	0	0.022996	0	-0.010894	0	-0.025876	0
MFAP3L	HsaEX0038954	-0.002588	0	0	0	0	0	-0.037213	0
MFAP4	HsaEX0038955	0	0	-0.002811	0	0.022478	0	0.031816	0
MFF	HsaEX0038961	-0.007196	0	0.00396	0	-0.005823	0	-0.004924	0
MFF	HsaEX0038962	0.098241	0	-0.072359	0	0.012721	0	0.086323	0
MFF	HsaEX0038963	0.024524	0	-0.029968	0	0.004484	0	0.033474	0
MFF	HsaEX0038964	0.02782	0	-0.024796	0	-0.012184	0	0.009317	0
MFF	HsaEX0038965	0.014943	0	0.062022	0	0.062768	0	0.000179	0
MFF	HsaEX0038966	0.057462	0	0.109279	0.02	0.118707	0.03	0.005552	0
MFF	HsaEX0038967	0.140773	0.02	0.154532	0.03	0.194646	0.06	0.047555	0
MFGE8	HsaEX0038968	-0.012721	0	-0.021852	0	-0.009317	0	0.016339	0
MFGE8	HsaEX0038969	0.000242	0	-0.004438	0	0.015045	0	0.015631	0
MFGE8	HsaEX0038970	-0.001904	0	-0.003751	0	0.001207	0	0.008312	0.01
MFGE8	HsaEX0038971	-0.001305	0	-0.001512	0	-0.008922	0	-0.007071	0
MFGE8	HsaEX0038972	-0.003512	0	-0.007939	0	0.00089	0	0.009147	0.02
MFGE8	HsaEX0038973	-0.045716	0	-0.040995	0	-0.09842	0.02	-0.0549	0
MFHAS1	HsaEX0038974	0.002967	0	0.001666	0	0.003125	0	0.000488	0
MFHAS1	HsaEX0038975	-0.006791	0	0.004256	0	0.001164	0	-0.00432	0
MFHAS1	HsaEX0038976	-0.015887	0	0.00361	0	-0.00888	0	-0.008087	0
MFN1	HsaEX0038987	-0.004802	0	0.000424	0	-0.000438	0	-0.003411	0
MFN1	HsaEX0038988	0.001592	0	-0.00529	0	0.000906	0	0.00947	0
MFN1	HsaEX0038989	0.001084	0	-0.002643	0	-0.004118	0	-0.000178	0
MFN1	HsaEX0038990	0.001272	0	0.000132	0	0.000688	0	0.000698	0
MFN1	HsaEX0038991	0.001754	0	0.00571	0	-0.001809	0	-0.007542	0
MFN2	HsaEX0038992	-0.002368	0	-7.5e-05	0	-0.005109	0	-0.0043	0
MFN2	HsaEX0038993	0.000584	0	0.001671	0	-0.000561	0	-0.00107	0
MFN2	HsaEX0038994	0.001977	0	-0.005646	0	-0.006781	0	0.000433	0
MFN2	HsaEX0038995	0.000406	0	-0.000744	0	-0.003335	0	-0.000859	0
MFN2	HsaEX0038996	-0.006317	0	0.045572	0	0.05458	0	0.003599	0
MFN2	HsaEX0038997	-0.02475	0	0.009358	0	-0.074162	0	-0.085768	0
MFN2	HsaEX0038998	0.002347	0	0.007224	0	0.0144	0	0.004464	0
MFN2	HsaEX0038999	-0.000421	0	0.019015	0	0.005049	0	-0.011528	0
MFSD1	HsaEX0039005	0.014506	0	0.006976	0	0.024952	0	0.016007	0
MFSD1	HsaEX0039006	-0.011894	0	-0.000266	0	-0.076506	0	-0.07519	0
MFSD1	HsaEX0039007	0.013251	0	0.004894	0	0.020804	0	0.022957	0
MFSD1	HsaEX0039008	-0.023525	0	-0.019531	0	-0.03056	0	-0.030095	0
MFSD1	HsaEX0039009	0.007262	0	0.004043	0	-0.00485	0	-0.003848	0
MFSD11	HsaEX0039010	0.004717	0	-0.001755	0	0.00657	0	0.009799	0
MFSD11	HsaEX0039011	-0.005464	0	-0.005117	0	-0.017923	0	-0.025837	0
MFSD11	HsaEX0039012	-0.063466	0	0.031307	0	-0.034238	0	-0.05747	0
MFSD11	HsaEX0039013	0.014151	0	-0.025599	0	-0.013945	0	0.013777	0
MFSD11	HsaEX0039014	0.0001	0	-0.002385	0	0.008503	0	0.009014	0
MFSD11	HsaEX0039015	0.008968	0	-0.0125	0	-0.004946	0	-0.005808	0
MFSD2A	HsaEX0039016	0	0	0	0	0	0	-0.05362	0
MFSD2A	HsaEX0039017	0	0	0	0	0	0	-0.023061	0
MFSD2A	HsaEX0039018	0	0	0	0	0	0	-0.016717	0
MFSD2A	HsaEX0039019	0	0	0	0	0	0	-0.000138	0
MFSD2A	HsaEX0039020	0	0	0	0	0	0	0.007437	0
MFSD2A	HsaEX0039021	0	0	0	0	0	0	-0.006709	0
MFSD3	HsaEX0039027	-0.013456	0	0.012509	0	-0.029342	0	-0.029834	0
MFSD7	HsaEX0039035	0.009599	0	0	0	0	0	0.007043	0
MFSD7	HsaEX0039040	-0.028323	0	0	0	0	0	0.011941	0
MFSD8	HsaEX0039041	-0.041799	0	0.098644	0	0.03399	0	-0.05905	0
MFSD8	HsaEX0039042	-0.000443	0	-0.001201	0	-5.6e-05	0	0.004439	0
MFSD8	HsaEX0039043	0.000438	0	0.014935	0	-0.01091	0	-0.018376	0
MFSD8	HsaEX0039044	0	0	0.036062	0	0	0	0	0
MFSD8	HsaEX0039045	0.01176	0	-0.002364	0	0.009568	0	0.00831	0
MFSD8	HsaEX0039046	0.006966	0	0.007945	0	-0.001955	0	-0.007213	0
MFSD8	HsaEX0039047	-0.025044	0	0.004772	0	-0.028307	0	-0.021368	0
MFSD8	HsaEX0039048	0.031049	0	0.061495	0	-0.094767	0	-0.185199	0
MFSD8	HsaEX0039049	-0.007738	0	-0.004231	0	-0.005682	0	0.000707	0
MFSD8	HsaEX0039050	-0.011781	0	0.008101	0	-0.037707	0	-0.058957	0
MFSD8	HsaEX0039051	0.017044	0	-0.000793	0	0.013578	0	0.016639	0
MFSD8	HsaEX0039052	0.008921	0	0.02529	0	-0.008054	0	-0.025999	0
MFSD8	HsaEX0039053	-0.010134	0	-0.020296	0	-0.010421	0	0.007585	0
MFSD8	HsaEX0039054	0.029856	0	-0.097106	0	-0.040154	0	0.047168	0
MFSD8	HsaEX0039055	-0.148193	0	0.185357	0	0.045027	0	-0.155975	0
MFSD8	HsaEX0039056	0.018639	0	-0.014688	0	-0.001687	0	0.024065	0
MFSD9	HsaEX0039057	-0.128986	0	0.024153	0	-0.115898	0	-0.141087	0
MFSD9	HsaEX0039058	0.034333	0	0.000287	0	0.040852	0	0.0634	0
MGA	HsaEX0039059	-0.04928	0	-0.028337	0	-0.067162	0	-0.027922	0
MGA	HsaEX0039060	-0.000203	0	-0.003629	0	0.001894	0	0.00572	0
MGA	HsaEX0039061	-0.007128	0	-0.002638	0	-0.00342	0	-0.001181	0
MGA	HsaEX0039062	-0.007538	0	0.012158	0	0.003477	0	-0.00727	0
MGA	HsaEX0039063	0.05129	0	0.007406	0	0.034913	0	0.030002	0
MGA	HsaEX0039064	0.000919	0	-0.000249	0	0.000435	0	-0.000611	0
MGA	HsaEX0039065	-0.000511	0	0.003969	0	-0.000452	0	-0.002951	0
MGA	HsaEX0039066	0.000609	0	-0.000173	0	-0.0001	0	-0.00093	0
MGA	HsaEX0039067	0.001464	0	0.004068	0	0.000658	0	-0.002113	0
MGA	HsaEX0039068	-0.002444	0	0.001788	0	0.001259	0	0.000423	0
MGA	HsaEX0039069	0.0016	0	-0.010108	0	-0.006361	0	0.002934	0
MGA	HsaEX0039070	-0.003621	0	-0.000644	0	-0.008814	0	-0.005162	0
MGA	HsaEX0039071	0.003656	0	-0.003842	0	-0.000757	0	0.00091	0
MGA	HsaEX0039072	0.002029	0	-0.000716	0	-0.000533	0	0.001572	0
MGA	HsaEX0039073	0.000754	0	-0.000708	0	-0.003791	0	-0.003224	0
MGA	HsaEX0039074	0.005778	0	-0.000119	0	0.003883	0	0.001736	0
MGAT1	HsaEX0039077	0.011915	0	-0.019253	0	-0.009274	0	0.003659	0
MGAT1	HsaEX0039079	0.006162	0	-0.013573	0	-0.011989	0	-0.003921	0
MGAT3	HsaEX0039080	0	0	0.016607	0	0	0	0	0
MGAT4A	HsaEX0039081	0	0	0	0	0	0	0.003474	0
MGAT4A	HsaEX0039082	0.018015	0	0	0	0	0	0.028987	0
MGAT4B	HsaEX0039083	0.002183	0	-0.010219	0	0.001918	0	0.009001	0
MGAT4B	HsaEX0039084	-0.008739	0	-0.003734	0	-0.007415	0	-0.002719	0
MGAT4B	HsaEX0039085	-0.016287	0	0.000182	0	0.010226	0	0.0086	0
MGAT4B	HsaEX0039086	-0.007603	0	-0.006583	0	-0.010352	0	-0.001873	0
MGAT5	HsaEX0039091	0.001283	0	0.024195	0	0.002317	0	-0.021591	0
MGAT5	HsaEX0039092	-0.008399	0	0	0	-0.002745	0	0	0
MGAT5	HsaEX0039093	-0.009281	0	0	0	0.033926	0	0	0
MGAT5	HsaEX0039094	-0.00892	0	0	0	0.025747	0	0	0
MGAT5	HsaEX0039095	0.005985	0	0.088106	0	-0.01443	0	-0.102591	0
MGAT5	HsaEX0039096	-0.007329	0	-0.016083	0	0.002376	0	0.018292	0
MGAT5	HsaEX0039097	-0.00698	0	0.023668	0	-0.012557	0	-0.038465	0
MGAT5	HsaEX0039098	0.012556	0	0.018613	0	0.014545	0	-0.009545	0
MGAT5	HsaEX0039099	-0.022665	0	-0.035068	0	-0.010541	0	0.031165	0
MGAT5	HsaEX0039100	0.02813	0	-0.004929	0	0.016116	0	0.021207	0
MGAT5	HsaEX0039101	-0.000154	0	0.006772	0	-0.001839	0	-0.006324	0
MGAT5	HsaEX0039102	0.003748	0	0.016238	0	0.002097	0	-0.010311	0
MGAT5B	HsaEX0039105	0.064585	0	0	0	0	0	0.004894	0
MGAT5B	HsaEX0039108	0.005982	0	0	0	0	0	-0.058777	0
MGAT5B	HsaEX0039109	-0.002857	0	0	0	0	0	-0.056249	0
MGEA5	HsaEX0039113	1.5e-05	0	-0.005006	0	-0.004459	0	0.001223	0
MGEA5	HsaEX0039114	-0.001846	0	0.001151	0	0.004854	0	0.003488	0
MGEA5	HsaEX0039115	-0.001102	0	0.008009	0	0.008346	0	-0.0004	0
MGEA5	HsaEX0039116	-0.007879	0	-0.000626	0	-0.035207	0	-0.031085	0
MGEA5	HsaEX0039117	-0.00523	0	-0.002798	0	-0.014971	0	-0.014669	0
MGEA5	HsaEX0039118	-0.006241	0	-0.001262	0	-0.016496	0	-0.013715	0
MGEA5	HsaEX0039119	0.005537	0	0.002776	0	0.015099	0	0.010266	0
MGEA5	HsaEX0039120	-0.001627	0	0.003969	0	-0.00037	0	-0.00301	0
MGEA5	HsaEX0039121	0.000346	0	0.002952	0	0.004122	0	0.000901	0
MGEA5	HsaEX0039122	-0.001056	0	0.000138	0	-0.000597	0	-0.000169	0
MGEA5	HsaEX0039123	-0.000534	0	-0.001059	0	-0.003565	0	-0.002492	0
MGEA5	HsaEX0039124	0.014477	0	-0.036983	0	-0.008459	0	0.02575	0
MGEA5	HsaEX0039125	-0.000639	0	-0.000153	0	-0.000346	0	0.000231	0
MGMT	HsaEX0039132	0.012509	0	-0.018331	0	-0.008964	0	0.011499	0
MGMT	HsaEX0039133	-0.003876	0	0.010229	0	0.0062	0	-0.005797	0
MGRN1	HsaEX0039134	0.017048	0	0.01468	0	0.005457	0	-0.004909	0
MGRN1	HsaEX0039135	0.004914	0	0.031658	0	-0.008781	0	-0.034751	0
MGRN1	HsaEX0039136	0.036449	0	0	0	0	0	-0.053217	0
MGRN1	HsaEX0039137	0.012697	0	-0.008088	0	0.01976	0	0.024085	0
MGRN1	HsaEX0039138	0.013877	0	0.017077	0	-0.000112	0	-0.026077	0
MGRN1	HsaEX0039139	0.009011	0	-0.115677	0	-0.080572	0	0.050024	0
MGRN1	HsaEX0039140	0.088596	0	-0.139511	0	-0.057253	0	0.089891	0
MGST1	HsaEX0039141	0.004225	0	-0.022244	0	-0.003188	0	0.019815	0
MGST1	HsaEX0039142	-0.00417	0	-0.007824	0	-0.00927	0	-0.002611	0
MGST2	HsaEX0039144	0.005024	0	-0.052429	0	-0.023593	0	0.041796	0
MGST2	HsaEX0039145	0.010817	0	0.035275	0	0.041972	0	0.016781	0
MGST3	HsaEX0039146	-0.002112	0	0.002805	0	-0.00311	0	-0.005874	0
MGST3	HsaEX0039147	-0.000173	0	0.005377	0	0.005105	0	0.000213	0
MIA3	HsaEX0039149	0.013785	0	0.00221	0	0.015722	0	0.012933	0
MIA3	HsaEX0039150	0.004204	0	-0.001638	0	0.005336	0	0.007894	0
MIA3	HsaEX0039151	0.037931	0	0.011906	0	0.051671	0	0.038361	0
MIA3	HsaEX0039152	-0.024483	0	0.001014	0	-0.019947	0	-0.020478	0
MIA3	HsaEX0039153	-0.035542	0	-0.009037	0	-0.041953	0	-0.044644	0
MIA3	HsaEX0039154	0.00976	0	-0.015903	0	-0.00634	0	0.004118	0
MIA3	HsaEX0039155	0.016103	0	-0.001914	0	0.01173	0	0.015254	0
MIA3	HsaEX0039156	0.010457	0	-0.009604	0	0.005767	0	0.012154	0
MIA3	HsaEX0039157	-0.020017	0	0.040398	0	0.073056	0	0.017489	0
MIA3	HsaEX0039158	-0.003817	0	-0.004129	0	0.00367	0	0.007246	0
MIB1	HsaEX0039159	-0.004182	0	0.006985	0	0.01368	0	0.005764	0
MIB1	HsaEX0039160	-0.00193	0	0.00165	0	-0.000376	0	-0.000382	0
MIB1	HsaEX0039161	-0.009812	0	0.002637	0	-0.009622	0	-0.009432	0
MIB1	HsaEX0039162	0.000649	0	0.000147	0	-0.002569	0	-0.003652	0
MIB1	HsaEX0039163	0.003108	0	-0.000462	0	0.001524	0	0.002318	0
MIB1	HsaEX0039164	-0.000359	0	0.001623	0	0.005016	0	0.001542	0
MIB1	HsaEX0039165	0.000763	0	0.007352	0	0.012075	0	0.003779	0
MIB1	HsaEX0039166	-0.007746	0	-0.008136	0	-0.006567	0	0.003297	0
MIB1	HsaEX0039167	0.00863	0	0.015071	0	0.009107	0	-0.007611	0
MIB1	HsaEX0039168	0.003348	0	-0.002372	0	-0.001186	0	0.004489	0
MIB2	HsaEX0039169	-0.00806	0	0.000237	0	0.003402	0	0.000559	0
MIB2	HsaEX0039170	0.001428	0	-0.00273	0	0.000811	0	0.003641	0
MIB2	HsaEX0039171	0.071144	0	-0.006547	0	0.087176	0	0.084424	0
MIB2	HsaEX0039172	-0.006376	0	-0.009826	0	0.002347	0	0.009288	0
MIB2	HsaEX0039173	0	0	0.010153	0	0	0	0	0
MIB2	HsaEX0039174	0.010223	0	-0.002705	0	0.005142	0	0.010684	0
MIB2	HsaEX0039175	0.009995	0	0.060835	0	0.071008	0	0.01237	0
MIB2	HsaEX0039176	-0.018534	0	0.004068	0	-0.002225	0	0.017333	0
MIB2	HsaEX0039177	-0.006203	0	-0.008921	0	-0.009383	0	-0.003374	0
MICA	HsaEX0039179	-0.061068	0	0	0	0	0	0.015576	0
MICA	HsaEX0039180	-0.015112	0	-0.013403	0	-0.02159	0	-0.008516	0
MICA	HsaEX0039181	-0.00012	0	-0.005124	0	-0.010846	0	-0.006767	0
MICA	HsaEX0039182	-0.01858	0	0.007563	0	-0.006311	0	-0.007525	0
MICAL1	HsaEX0039183	-0.022979	0	0.001031	0	-0.008923	0	-0.001555	0
MICAL1	HsaEX0039184	0.003001	0	0.009463	0	-0.005535	0	-0.010917	0
MICAL1	HsaEX0039185	0.006377	0	0.010664	0	0.002233	0	-0.01233	0
MICAL1	HsaEX0039186	0.006341	0	-0.002502	0	-0.00566	0	-0.003933	0
MICAL1	HsaEX0039187	-0.000144	0	0.044009	0	0.017083	0	-0.024457	0
MICAL1	HsaEX0039188	0.015525	0	0.011117	0	0.006149	0	-0.019475	0
MICAL1	HsaEX0039189	0.002016	0	0.053974	0	0.019983	0	-0.039275	0
MICAL1	HsaEX0039190	-0.007639	0	0.009501	0	0.004426	0	0.001437	0
MICAL1	HsaEX0039191	0.012014	0	0.001704	0	0.006759	0	0.0016	0
MICAL1	HsaEX0039192	0.145107	0	-0.046632	0	0.133987	0	0.193202	0.01
MICAL1	HsaEX0039193	0.006198	0	0.002706	0	-0.016909	0	-0.023393	0
MICAL1	HsaEX0039194	-0.009181	0	0.007342	0	-0.019593	0	-0.023367	0
MICAL1	HsaEX0039195	0.007461	0	0.020006	0	0.002322	0	-0.014984	0
MICAL1	HsaEX0039196	0.009304	0	0.003758	0	0.001073	0	-0.00395	0
MICAL1	HsaEX0039197	0.012819	0	0.014725	0	0.001257	0	-0.010001	0
MICAL1	HsaEX0039198	0.017601	0	0.000774	0	-0.021587	0	-0.028719	0
MICAL3	HsaEX0039214	0.004652	0	-0.000927	0	0.003757	0	0.004321	0
MICAL3	HsaEX0039215	-0.020733	0	-0.021925	0	-0.011187	0	0.009894	0
MICAL3	HsaEX0039216	0.001952	0	0.008127	0	0.004282	0	-0.001424	0
MICAL3	HsaEX0039217	-0.004041	0	0.00589	0	-0.003602	0	-0.012089	0
MICAL3	HsaEX0039218	-0.005866	0	-0.059612	0	-0.066068	0	0.003066	0
MICAL3	HsaEX0039219	0.001425	0	-0.007491	0	-0.000242	0	0.001895	0
MICAL3	HsaEX0039220	0.008244	0	0.004899	0	0.006043	0	0.005258	0
MICAL3	HsaEX0039221	0.004616	0	-0.001023	0	0.004844	0	0.008512	0
MICAL3	HsaEX0039222	0.006465	0	-0.005688	0	0.008862	0	0.008363	0
MICAL3	HsaEX0039223	-0.006149	0	-0.014131	0	0.006879	0	0.000673	0
MICAL3	HsaEX0039224	0.017957	0	-0.020544	0	0.001109	0	0.00734	0
MICAL3	HsaEX0039225	-0.001999	0	-0.006348	0	0.007209	0	0.004214	0
MICAL3	HsaEX0039226	0	0	0.016948	0	0	0	0	0
MICALL1	HsaEX0039229	-0.0141	0	-0.00559	0	-0.015168	0	-0.004592	0
MICALL1	HsaEX0039230	-0.009988	0	-0.001346	0	-0.009533	0	-0.00859	0
MICALL1	HsaEX0039231	0.014468	0	-0.000879	0	0.026277	0	0.026848	0
MICALL1	HsaEX0039232	0.011395	0	3.9e-05	0	0.003501	0	0.006072	0
MICALL1	HsaEX0039233	0.000524	0	-0.003366	0	0.000727	0	0.001959	0
MICALL1	HsaEX0039234	0.016164	0	-0.021151	0	-0.006838	0	0.013707	0
MICALL1	HsaEX0039235	0.0038	0	0.010866	0	-0.001087	0	-0.009438	0
MICB	HsaEX0039244	-0.011711	0	-0.014782	0	-0.021864	0	-0.006245	0
MICU1	HsaEX0039245	-0.001086	0	0.002187	0	-0.002862	0	-0.002504	0
MICU1	HsaEX0039246	0.001425	0	0.002851	0	-0.004537	0	-0.003283	0
MID1	HsaEX0039247	-0.347028	0.16	0	0	-0.132462	0	0	0
MID1	HsaEX0039248	0.008269	0	0.037121	0	0.01021	0	-0.028156	0
MID1	HsaEX0039249	-0.004443	0	0.042059	0	0.006164	0	-0.030605	0
MID1	HsaEX0039250	0.000673	0	0.037421	0	0.008006	0	-0.034447	0
MID1	HsaEX0039251	-0.004219	0	0.037429	0	0.027362	0	-0.019512	0
MID1	HsaEX0039252	0.021235	0	0.062128	0	0.023558	0	-0.027	0
MID1IP1	HsaEX0039253	-0.035437	0	-0.03134	0	-0.016355	0	0.018174	0
MID2	HsaEX0039254	0	0	-0.018592	0	0	0	0	0
MID2	HsaEX0039255	0	0	-0.08956	0	0	0	0	0
MID2	HsaEX0039256	0	0	-0.019813	0	0	0	0	0
MID2	HsaEX0039257	0	0	0.014617	0	0	0	0	0
MID2	HsaEX0039258	0.003723	0	-0.016107	0	0.024409	0	0.039476	0
MIDN	HsaEX0039259	0.000542	0	-0.006407	0	-0.001554	0	0.003862	0
MIDN	HsaEX0039260	-0.080685	0	-0.024188	0	-0.092826	0	-0.054518	0
MIER1	HsaEX0039261	-0.027787	0	0.010485	0	0.005241	0	0.011092	0
MIER1	HsaEX0039262	-0.017328	0	0.01099	0	-0.005447	0	-0.014789	0
MIER1	HsaEX0039263	-0.004779	0	-0.000258	0	-0.001973	0	-0.002922	0
MIER1	HsaEX0039264	-0.006744	0	0.0022	0	0.000965	0	-0.001311	0
MIER1	HsaEX0039265	0.000396	0	8.6e-05	0	0.000148	0	-0.000687	0
MIER1	HsaEX0039266	0.004485	0	0.009435	0	0.001166	0	-0.005394	0
MIER1	HsaEX0039267	0.031123	0	-0.073117	0	-0.044096	0	0.066242	0
MIER1	HsaEX0039268	-0.000121	0	0.000178	0	8.5e-05	0	-0.00016	0
MIER1	HsaEX0039269	0.002641	0	0.005018	0	0.001526	0	-0.001189	0
MIER1	HsaEX0039270	-0.005849	0	0.000202	0	-0.006997	0	-0.005217	0
MIER1	HsaEX0039271	0.006284	0	0.002038	0	-0.011871	0	-0.010954	0
MIER1	HsaEX0039272	-0.002309	0	0.001012	0	0.002189	0	0.00145	0
MIER2	HsaEX0039274	-0.135369	0	0.040282	0	0.01405	0	-0.021258	0
MIER2	HsaEX0039275	-0.002539	0	-0.002234	0	0.00489	0	0.008443	0
MIER2	HsaEX0039276	-0.009726	0	-0.004392	0	0.000862	0	0.00584	0
MIER2	HsaEX0039277	-0.00839	0	0.007265	0	-0.008928	0	-0.013529	0
MIER2	HsaEX0039278	0.007965	0	-0.011809	0	-0.010082	0	-0.000929	0
MIER2	HsaEX0039279	0.023754	0	0.001434	0	-0.002832	0	0.00281	0
MIER2	HsaEX0039280	-0.001359	0	-0.0025	0	0.000956	0	0.004588	0
MIER2	HsaEX0039281	0.018988	0	-0.039176	0	-0.019816	0	0.023471	0
MIER3	HsaEX0039282	0.001718	0	0.003538	0	0.00164	0	-0.001576	0
MIER3	HsaEX0039283	0.00307	0	-0.000424	0	-0.002988	0	-0.003337	0
MIER3	HsaEX0039284	-0.003002	0	0.001553	0	-0.001433	0	-0.005279	0
MIER3	HsaEX0039285	-0.043024	0	0.047146	0	-0.009487	0	-0.048377	0
MIF4GD	HsaEX0039286	0.027673	0	0.018229	0	-0.027548	0	-0.062578	0
MIF4GD	HsaEX0039287	-0.008672	0	-0.073038	0	-0.070482	0	-0.003109	0
MIF4GD	HsaEX0039288	-0.00826	0	-0.114885	0	-0.137197	0	-0.048759	0
MIIP	HsaEX0039289	0.000144	0	-0.004648	0	-0.003598	0	-0.001345	0
MIIP	HsaEX0039290	-0.117902	0	-0.028449	0	0.003271	0	0.014441	0
MIIP	HsaEX0039291	-0.001806	0	0.003904	0	-0.004717	0	-0.009817	0
MI0	HsaEX0039292	-0.010471	0	-0.009587	0	-0.014199	0	-0.003866	0
MI0	HsaEX0039293	-0.016352	0	-0.020644	0	-0.024158	0	-0.004378	0
MI0	HsaEX0039294	0.024763	0	-0.018252	0	0.003611	0	0.016789	0
MI0	HsaEX0039295	0.006263	0	-0.001343	0	0.017048	0	0.01796	0
MI0	HsaEX0039296	-0.000515	0	-0.009233	0	-0.0137	0	-0.002217	0
MI0	HsaEX0039297	-0.001247	0	-0.017276	0	0.011332	0	0.039479	0
MI0	HsaEX0039298	0.001759	0	0.00771	0	0.001386	0	-0.004347	0
MINK1	HsaEX0039299	0.001522	0	-0.008223	0	-0.002894	0	0.001491	0
MINK1	HsaEX0039300	0.003542	0	-0.000878	0	-0.001992	0	0.001422	0
MINK1	HsaEX0039301	0.001381	0	-0.004234	0	-0.000462	0	0.005609	0
MINK1	HsaEX0039302	0.010422	0	-0.011957	0	0.025559	0	0.028636	0
MINK1	HsaEX0039303	-0.005687	0	0.025937	0	0.016053	0	-0.014675	0
MINK1	HsaEX0039304	0.000663	0	-0.004748	0	-0.00215	0	0.00372	0
MINK1	HsaEX0039305	-0.080195	0	-0.063013	0	-0.067981	0	-0.007988	0
MINK1	HsaEX0039306	-0.010936	0	-0.003631	0	-0.009771	0	-0.005756	0
MINK1	HsaEX0039307	0.00594	0	-0.004464	0	0.010816	0	0.016396	0
MINPP1	HsaEX0039308	-0.012836	0	0.026732	0	0.007516	0	-0.011866	0
MINPP1	HsaEX0039309	0.00619	0	0.006583	0	0.013334	0	0.004029	0
MINPP1	HsaEX0039310	0.008197	0	-0.00903	0	-0.006148	0	0.007408	0
MINPP1	HsaEX0039311	-0.001547	0	-0.001559	0	-0.00123	0	0.001555	0
MIOS	HsaEX0039312	-0.00929	0	-0.006172	0	-0.034673	0	-0.033883	0
MIOS	HsaEX0039313	-0.010728	0	0.001782	0	-0.010367	0	-0.012324	0
MIOS	HsaEX0039314	-0.004039	0	0.004014	0	-0.003646	0	-0.006723	0
MIOS	HsaEX0039315	0.058069	0	-0.049695	0	-0.002361	0	0.044624	0
MIOS	HsaEX0039316	-0.009493	0	0.003403	0	-0.000178	0	-0.005726	0
MIOS	HsaEX0039317	-0.009085	0	0.002693	0	-0.003344	0	-0.00417	0
MIOS	HsaEX0039318	-0.007066	0	0.024107	0	0.005956	0	-0.019629	0
MIOS	HsaEX0039319	0.005287	0	-0.011254	0	-0.012996	0	-0.003443	0
MIOS	HsaEX0039320	-0.000953	0	0.008867	0	0.001002	0	-0.010419	0
MIOS	HsaEX0039321	-0.001903	0	0.008739	0	-0.000314	0	-0.007602	0
MIOS	HsaEX0039322	-0.035342	0	0.040614	0	-0.016262	0	-0.058818	0.01
MIPEP	HsaEX0039323	-0.000141	0	-0.00242	0	-0.008141	0	-0.008162	0
MIPEP	HsaEX0039324	0.003529	0	-0.018038	0	-0.018409	0	-0.004602	0
MIPEP	HsaEX0039325	0.009622	0	-0.018713	0	-0.023165	0	-0.00914	0
MIPEP	HsaEX0039326	-0.002579	0	-0.016913	0	-0.024147	0	-0.020541	0
MIPEP	HsaEX0039327	0.024297	0	0.017354	0	0.06816	0	0.055561	0
MIPEP	HsaEX0039328	0.000263	0	-0.001656	0	-0.011268	0	-0.011809	0
MIPEP	HsaEX0039329	0.00145	0	-0.010185	0	-0.017715	0	-0.00749	0
MIPEP	HsaEX0039330	0.006476	0	-0.025817	0	-0.064899	0	-0.032873	0
MIPOL1	HsaEX0039331	0.003467	0	0.022875	0	0.029516	0	0.011725	0
MIPOL1	HsaEX0039332	0.000211	0	0.014603	0	0.008912	0	0.002961	0
MIPOL1	HsaEX0039333	-0.023047	0	-0.005823	0	0.007791	0	0.021097	0
MIPOL1	HsaEX0039334	-0.003356	0	-0.024181	0	-0.029456	0	0.001931	0
MIPOL1	HsaEX0039335	0.010262	0	0.098571	0	0.129391	0	0.015867	0
MIPOL1	HsaEX0039336	-0.069419	0	-0.002426	0	-0.028324	0	-0.002419	0
MIPOL1	HsaEX0039337	-0.025515	0	0.013318	0	-0.037125	0	-0.048299	0
MIPOL1	HsaEX0039338	-0.039849	0	0.031605	0	0.018314	0	-0.008195	0
MIPOL1	HsaEX0039339	-0.03715	0	-0.007212	0	-0.007482	0	0.001121	0
MIPOL1	HsaEX0039340	-0.058346	0	-0.004404	0	-0.002678	0	0.003292	0
MIPOL1	HsaEX0039341	-0.049698	0	-0.00435	0	0.002185	0	0.010112	0
MIPOL1	HsaEX0039342	-0.010347	0	0.030142	0	0.024059	0	-0.003843	0
MIPOL1	HsaEX0039343	-0.001609	0	0.092344	0	0.102267	0	-0.022131	0
MIPOL1	HsaEX0039344	0.007365	0	0.071343	0	0.058315	0	-0.008641	0
MIPOL1	HsaEX0039345	0.029166	0	-0.052166	0	0.009036	0	0.052395	0
MIPOL1	HsaEX0039346	0.015627	0	-0.032033	0	2.1e-05	0	0.04746	0
MIPOL1	HsaEX0039347	-0.009461	0	-0.014516	0	-0.001051	0	0.010855	0
MIPOL1	HsaEX0039348	0.004791	0	-0.041577	0	-0.039948	0	0.006786	0
MIPOL1	HsaEX0039349	-0.005295	0	-0.024784	0	-0.019025	0	0.005328	0
MIPOL1	HsaEX0039350	0.009543	0	-0.026471	0	-0.013603	0	0.007222	0
MIS12	HsaEX0039351	-0.019323	0	-0.127313	0	-0.071679	0	0.056562	0
MITD1	HsaEX0039352	0.00129	0	0.002972	0	-0.003097	0	-0.00699	0
MITD1	HsaEX0039353	0.056847	0	0.071099	0	0.10056	0	0.020851	0
MITD1	HsaEX0039354	-0.005211	0	0.00808	0	0.003942	0	-0.002295	0
MKI67	HsaEX0039359	-0.01652	0	-0.003006	0	0.018151	0	0.020278	0
MKI67	HsaEX0039360	0.158712	0	-0.055279	0	-0.112754	0	-0.058448	0
MKKS	HsaEX0039361	0.00594	0	0.001982	0	0.004036	0	0.005026	0
MKKS	HsaEX0039362	0.008383	0	-0.014037	0	0.003619	0	0.015198	0
MKL1	HsaEX0039363	-0.026685	0	0.139244	0	0.049121	0	-0.096765	0
MKL1	HsaEX0039364	-0.016088	0	-0.00235	0	0.006404	0	0.008656	0
MKL1	HsaEX0039365	-0.026724	0	-0.004009	0	-0.029393	0	-0.029342	0
MKL1	HsaEX0039366	-0.017512	0	0.017487	0	-0.001286	0	-0.014091	0
MKL1	HsaEX0039367	-0.022552	0	0.001332	0	-0.008988	0	-0.03077	0
MKL1	HsaEX0039368	0.003113	0	0.004821	0	0.006905	0	-0.000377	0
MKL1	HsaEX0039369	0.01043	0	-0.007333	0	0.009161	0	0.016974	0
MKL1	HsaEX0039370	0.16856	0	-0.007006	0	0.143518	0	0.115235	0
MKL1	HsaEX0039371	-0.035684	0	-0.015587	0	-0.022521	0	-0.014912	0
MKL2	HsaEX0039372	0.007093	0	-0.002444	0	-0.000676	0	8e-05	0
MKL2	HsaEX0039373	0.021395	0	-0.008652	0	0.004539	0	0.013227	0
MKL2	HsaEX0039374	-0.024348	0	0.017088	0	-0.02964	0	-0.035797	0
MKL2	HsaEX0039375	0.009291	0	-0.000142	0	-0.00142	0	-0.000347	0
MKL2	HsaEX0039376	0.000241	0	-0.001122	0	-0.010232	0	-0.000953	0
MKL2	HsaEX0039377	0.002844	0	-0.019669	0	-0.000995	0	0.028676	0
MKL2	HsaEX0039378	0.00177	0	-0.116683	0	-0.199094	0	-0.072512	0
MKLN1	HsaEX0039379	0.001991	0	0.008671	0	0.001116	0	-0.006011	0
MKLN1	HsaEX0039380	-0.00898	0	0.002602	0	0.001601	0	0.002356	0
MKLN1	HsaEX0039381	0.003624	0	-0.002397	0	0.008817	0	0.009831	0
MKLN1	HsaEX0039383	-0.001575	0	-9e-06	0	-0.013603	0	-0.018087	0
MKLN1	HsaEX0039384	0.000856	0	-0.002747	0	-0.000889	0	-0.001071	0
MKLN1	HsaEX0039385	-0.007673	0	0.002728	0	0.003511	0	-4e-06	0
MKLN1	HsaEX0039386	-0.003092	0	0.005491	0	0.000523	0	-0.004855	0
MKLN1	HsaEX0039387	0.008169	0	-0.011816	0	-0.001343	0	0.01128	0
MKLN1	HsaEX0039388	0.019565	0	0.008544	0	0.009546	0	-0.002774	0
MKNK1	HsaEX0039390	-0.012485	0	0.011684	0	0.005361	0	-0.011249	0
MKNK1	HsaEX0039391	-0.064	0	0.01096	0	-0.003037	0	-0.023874	0
MKNK1	HsaEX0039392	0.011847	0	0.001268	0	-0.004061	0	-0.009141	0
MKNK1	HsaEX0039393	-0.017893	0	0.037516	0	-0.025846	0	-0.054711	0
MKNK1	HsaEX0039394	-0.022044	0	0.012547	0	0.004093	0	-0.004075	0
MKNK1	HsaEX0039395	0.020096	0	-0.024889	0	0.006233	0	0.033809	0
MKNK2	HsaEX0039396	0.000472	0	0.002533	0	5e-05	0	-0.004682	0
MKNK2	HsaEX0039397	5e-05	0	-0.002213	0	-0.002523	0	-4.1e-05	0
MKNK2	HsaEX0039398	0.06051	0	0.02682	0	0.291963	0.08	0.274922	0.12
MKNK2	HsaEX0039399	0.000249	0	-0.003928	0	-0.00358	0	0.000263	0
MKNK2	HsaEX0039400	-0.002523	0	-0.01236	0	-0.01522	0	-0.006264	0
MKRN2	HsaEX0039401	0.00807	0	0.001261	0	0.003039	0	0.000715	0
MKRN2	HsaEX0039402	-0.0462	0	0.006385	0	-0.035718	0	-0.027445	0
MKS1	HsaEX0039403	0.004365	0	-0.012416	0	-0.010463	0	0.00137	0
MKS1	HsaEX0039404	-0.025338	0	0	0	0	0	-0.028602	0
MKS1	HsaEX0039405	0.011145	0	-0.017123	0	-0.005721	0	0.007026	0
MKS1	HsaEX0039406	-0.000105	0	0.017781	0	0.002987	0	-0.016932	0
MKS1	HsaEX0039407	0.013738	0	-0.046801	0	-0.034966	0	0.010687	0
MKS1	HsaEX0039408	-0.055921	0	0.019154	0	-0.012184	0	-0.03287	0
MKS1	HsaEX0039409	-0.08486	0	0.01474	0	-0.114864	0	-0.112166	0
MKS1	HsaEX0039410	0.005436	0	-0.007056	0	-0.011133	0	-0.004736	0
MKS1	HsaEX0039411	0.007132	0	-0.007079	0	-0.006619	0	-0.004102	0
MKS1	HsaEX0039412	-0.010277	0	-0.027981	0	-0.050328	0	-0.02456	0
MKS1	HsaEX0039413	0.003718	0	-0.014071	0	-0.023284	0	-0.007134	0
MLEC	HsaEX0039421	-0.003465	0	-0.005192	0	0.003652	0	0.008634	0
MLEC	HsaEX0039422	-0.009798	0	-0.022207	0	-0.012872	0	0.006696	0
MLF1	HsaEX0039423	0.007135	0	0.010501	0	0.011609	0	0.002033	0
MLF1	HsaEX0039424	0.012386	0	-0.031201	0	0.03543	0	0.059614	0
MLF1	HsaEX0039425	0.002162	0	-0.023159	0	-0.013067	0	0.006752	0
MLF1	HsaEX0039426	0.002705	0	0.011759	0	0.010161	0	-0.00063	0
MLF1IP	HsaEX0039427	-0.000936	0	0.001273	0	0.005976	0	0.007631	0
MLF1IP	HsaEX0039428	-0.016897	0	0.052111	0	0.01111	0	-0.044768	0
MLF1IP	HsaEX0039429	0.005859	0	-0.009491	0	-0.006695	0	0.00145	0
MLF1IP	HsaEX0039430	0.001881	0	-0.001653	0	-0.001919	0	-0.000869	0
MLH1	HsaEX0039431	0.001443	0	0.00238	0	-0.001913	0	-0.002579	0
MLH1	HsaEX0039432	0.001324	0	0.001174	0	0.004794	0	0.005075	0
MLH1	HsaEX0039433	-0.003722	0	0.011318	0	-0.011214	0	-0.019546	0
MLH1	HsaEX0039434	-0.003562	0	-0.000189	0	0.000297	0	0.003214	0
MLH1	HsaEX0039435	-0.00418	0	-0.009608	0	-0.01571	0	-0.00492	0
MLH1	HsaEX0039436	0.003448	0	-0.002872	0	-0.001526	0	0.000461	0
MLH1	HsaEX0039437	-0.003588	0	0.009626	0	-0.001961	0	-0.011882	0
MLH1	HsaEX0039438	-0.002334	0	-0.004959	0	0.008221	0	0.012772	0
MLH1	HsaEX0039439	0.036053	0	-0.010487	0	0.024813	0	0.034711	0
MLH1	HsaEX0039440	-0.016933	0	0.00342	0	0.001702	0	-0.00815	0
MLH1	HsaEX0039441	0.001931	0	0.014143	0	0.008101	0	-0.005862	0
MLH1	HsaEX0039442	-0.005766	0	-0.010465	0	-0.006601	0	0.006509	0
MLH1	HsaEX0039443	-0.003768	0	-0.014777	0	-0.00655	0	0.005655	0
MLH3	HsaEX0039444	-0.005853	0	-0.008709	0	-0.016249	0	-0.013846	0
MLH3	HsaEX0039445	-0.013455	0	0.034505	0	0.053385	0	0.009168	0
MLH3	HsaEX0039446	-0.032097	0	0.046554	0	0.047609	0	0.002174	0
MLH3	HsaEX0039447	0.107932	0	-0.035832	0	0.076431	0	0.139527	0
MLH3	HsaEX0039448	-0.031946	0	0.047551	0	0.012945	0	-0.027854	0
MLH3	HsaEX0039449	-0.143293	0	0.26654	0	0.052952	0	-0.181193	0
MLH3	HsaEX0039450	-0.054464	0	0.085824	0	0.021969	0	-0.066432	0
MLH3	HsaEX0039451	-0.009821	0	0.03479	0	0.042029	0	-0.003523	0
MLL	HsaEX0039459	-0.039893	0	0.065611	0	-0.012682	0	-0.091592	0
MLL	HsaEX0039460	-0.043227	0	0.008918	0	-0.051854	0	-0.055398	0
MLL	HsaEX0039461	4.2e-05	0	0.031494	0	0.017079	0	-0.013874	0
MLL	HsaEX0039462	0.003551	0	0.007651	0	0.003097	0	-0.005715	0
MLL	HsaEX0039463	0.003598	0	-0.001646	0	0.004896	0	0.004129	0
MLL	HsaEX0039464	0.003636	0	-0.003561	0	0.003069	0	0.008908	0
MLL	HsaEX0039465	-0.028847	0	0.027542	0	-0.044557	0	-0.078757	0
MLL	HsaEX0039466	0.000442	0	-0.001719	0	-0.000393	0	0.002357	0
MLL	HsaEX0039467	0.002192	0	-0.004575	0	-0.00406	0	0.002112	0
MLL	HsaEX0039468	0.000946	0	-0.003706	0	-0.002293	0	-0.000477	0
MLL2	HsaEX0039469	0.001258	0	0.001456	0	0.006409	0	0.000602	0
MLL2	HsaEX0039470	-0.016343	0	-0.018208	0	-0.005487	0	0.022227	0
MLL2	HsaEX0039471	-0.005563	0	-0.014117	0	0.008343	0	0.019106	0
MLL2	HsaEX0039472	-0.019028	0	-0.017834	0	0.005306	0	0.018685	0
MLL2	HsaEX0039473	0	0	-0.013164	0	0.013191	0	0.019574	0
MLL2	HsaEX0039474	-0.012917	0	-0.016336	0	0.009631	0	0.016431	0
MLL2	HsaEX0039475	-0.016898	0	-0.022202	0	-0.01044	0	0.011227	0
MLL2	HsaEX0039476	-0.013499	0	-0.018786	0	0.00172	0	0.012265	0
MLL2	HsaEX0039477	-0.006582	0	-0.020423	0	0.004316	0	0.01827	0
MLL2	HsaEX0039478	-0.00338	0	-0.015223	0	0.003076	0	0.014041	0
MLL2	HsaEX0039479	-0.002339	0	-0.005738	0	0.001431	0	0.011028	0
MLL2	HsaEX0039480	-0.020734	0	-0.019258	0	-0.009408	0	0.010851	0
MLL2	HsaEX0039481	-0.020988	0	-0.015696	0	-0.004074	0	0.016145	0
MLL2	HsaEX0039482	-0.010581	0	-0.031642	0	0.001064	0	0.048525	0
MLL2	HsaEX0039483	0.019741	0	-0.003143	0	0.020016	0	0.028955	0
MLL2	HsaEX0039484	-0.005525	0	-0.008866	0	0.008581	0	0.02039	0
MLL2	HsaEX0039485	-0.051184	0	-0.034657	0	-0.02832	0	0.007268	0
MLL2	HsaEX0039486	-0.015075	0	-0.034247	0	-0.005645	0	0.025301	0
MLL2	HsaEX0039487	0.021671	0	-0.033854	0	-0.063944	0	-0.036503	0
MLL2	HsaEX0039488	0.000288	0	-0.023057	0	-0.008472	0	0.015205	0
MLL2	HsaEX0039489	-0.003112	0	-0.027672	0	-0.002596	0	0.015071	0
MLL2	HsaEX0039490	-0.101868	0	-0.013238	0	-0.09833	0	-0.071723	0
MLL3	HsaEX0039491	-0.017447	0	-0.003075	0	-0.01846	0	-0.014558	0
MLL3	HsaEX0039492	-0.014109	0	-0.005502	0	-0.010927	0	-0.003165	0
MLL3	HsaEX0039493	0.007122	0	-0.005064	0	0.016848	0	0.021907	0
MLL3	HsaEX0039494	-0.00734	0	-0.016557	0	0.000919	0	0.014248	0
MLL3	HsaEX0039495	-0.002077	0	-0.003339	0	-0.001329	0	0.004478	0
MLL3	HsaEX0039496	0.013175	0	0.002027	0	0.008689	0	0.003959	0
MLL3	HsaEX0039497	-0.004329	0	0.009275	0	0.004414	0	0.000415	0
MLL3	HsaEX0039498	0.044741	0	-0.009971	0	0.036938	0	0.062239	0
MLL3	HsaEX0039499	-0.007394	0	0.019242	0	0.00575	0	-0.008892	0
MLL3	HsaEX0039500	0.014289	0	-0.001435	0	0.009319	0	0.007463	0
MLL3	HsaEX0039501	0.010218	0	-0.002367	0	0.006544	0	0.012205	0
MLL3	HsaEX0039502	0.011893	0	-0.016628	0	-0.075349	0	-0.06013	0
MLL3	HsaEX0039503	0.015423	0	0.001488	0	0.004538	0	-0.000612	0
MLL3	HsaEX0039504	0.007565	0	0.013303	0	0.003256	0	-0.013942	0
MLL3	HsaEX0039505	-0.01658	0	0.001299	0	-0.011072	0	-0.013621	0
MLL3	HsaEX0039506	-0.010065	0	0.04081	0	0.080243	0	0.011685	0
MLL3	HsaEX0039507	-0.038229	0	0.022567	0	-0.038135	0	-0.062723	0
MLL5	HsaEX0039508	0.064913	0	0.088363	0	0.180183	0	0.102211	0
MLL5	HsaEX0039509	-0.008217	0	0.010435	0	-0.002229	0	-0.003981	0
MLL5	HsaEX0039510	-0.012309	0	0.011823	0	-0.010564	0	-0.022506	0
MLL5	HsaEX0039511	0.003965	0	-0.002793	0	0.002373	0	0.009888	0
MLL5	HsaEX0039512	0.012391	0	-0.003818	0	0.009561	0	0.013185	0
MLL5	HsaEX0039513	0.000587	0	0.001165	0	0.002787	0	-0.00209	0
MLL5	HsaEX0039514	-0.003339	0	0.014382	0	0.009822	0	-0.003639	0
MLL5	HsaEX0039515	-0.000996	0	-0.015472	0	-0.015914	0	0.002225	0
MLL5	HsaEX0039516	-0.007452	0	0.013281	0	0.009122	0	-0.000436	0
MLL5	HsaEX0039517	-0.01063	0	0.006137	0	-0.002923	0	-0.008971	0
MLL5	HsaEX0039518	0.000535	0	-0.012343	0	-0.010024	0	0.00336	0
MLL5	HsaEX0039519	0.036804	0	-0.03545	0	0.000405	0	0.024474	0
MLL5	HsaEX0039520	-0.00254	0	-0.004049	0	0.018126	0	0.029757	0
MLL5	HsaEX0039521	-0.010372	0	0.012421	0	-0.002601	0	-0.013344	0
MLL5	HsaEX0039522	0.008894	0	0.004216	0	-0.001628	0	-0.01112	0
MLL5	HsaEX0039523	-0.002966	0	0.041526	0	0.014658	0	-0.029076	0
MLL5	HsaEX0039524	0.010443	0	0.012662	0	-0.000266	0	-0.008067	0
MLLT1	HsaEX0039525	-0.004583	0	0.000474	0	0.001599	0	0.001141	0
MLLT1	HsaEX0039526	0.00376	0	-0.002117	0	0.000866	0	0.001091	0
MLLT1	HsaEX0039527	0.014196	0	-0.001501	0	0.013816	0	0.014923	0
MLLT1	HsaEX0039528	0.006899	0	-0.174636	0	-0.008925	0	0.167393	0.02
MLLT1	HsaEX0039529	-0.001543	0	-0.002592	0	-0.005622	0	-0.007647	0
MLLT10	HsaEX0039530	-0.193794	0.05	0.010258	0	-0.003307	0	0.00925	0
MLLT10	HsaEX0039531	0.001439	0	0.017969	0	0.006791	0	-0.015531	0
MLLT10	HsaEX0039532	-0.006725	0	0.001516	0	-0.007779	0	-0.008332	0
MLLT10	HsaEX0039533	0.013133	0	0.016847	0	0.014158	0	-0.008217	0
MLLT10	HsaEX0039534	-0.002113	0	0.011149	0	0.012599	0	0.001085	0
MLLT10	HsaEX0039535	-0.003052	0	0.019521	0	0.017674	0	-0.001875	0
MLLT10	HsaEX0039536	-0.028668	0	0.019248	0	-0.011868	0	-0.029351	0
MLLT10	HsaEX0039537	-0.002032	0	-0.074307	0.01	-0.071751	0	0.004152	0
MLLT10	HsaEX0039538	0.001389	0	-0.004106	0	-0.001372	0	0.001333	0
MLLT10	HsaEX0039539	0.001614	0	-0.051474	0	-0.050426	0	-0.000302	0
MLLT10	HsaEX0039540	0.009369	0	0.011049	0	0.03475	0	0.025467	0
MLLT10	HsaEX0039541	0.003351	0	0.033598	0	0.027929	0	-0.003315	0
MLLT10	HsaEX0039542	-0.008021	0	0.00824	0	0.007684	0	-0.000131	0
MLLT10	HsaEX0039543	0.000679	0	0.014929	0	0.004209	0	-0.006585	0
MLLT10	HsaEX0039544	-0.007688	0	0.015187	0	0.012038	0	-0.001889	0
MLLT10	HsaEX0039545	0.001339	0	0.006724	0	-0.000506	0	-0.003197	0
MLLT10	HsaEX0039546	0.020185	0	0.061375	0	0.068315	0	0.017793	0
MLLT10	HsaEX0039547	0.004372	0	-0.002419	0	0.000951	0	0.002867	0
MLLT10	HsaEX0039548	0.006902	0	-0.001974	0	0.006429	0	0.008973	0
MLLT10	HsaEX0039549	0.01221	0	0.007062	0	0.014647	0	0.008865	0
MLLT10	HsaEX0039550	-0.024528	0	-0.043857	0	-0.006327	0	0.012124	0
MLLT10	HsaEX0039551	0.007628	0	0.02997	0	0.01264	0	-0.037305	0
MLLT3	HsaEX0039552	0.009594	0	0.001544	0	0.022158	0	0.016895	0
MLLT3	HsaEX0039553	0.01174	0	0.002298	0	0.019037	0	0.020465	0
MLLT3	HsaEX0039554	0.042864	0	0.019532	0	0.037204	0	0.024274	0
MLLT3	HsaEX0039555	0.057932	0	0.028598	0	0.06143	0	0.046854	0
MLLT3	HsaEX0039556	0.025371	0	0.006819	0	0.039947	0	0.03631	0
MLLT3	HsaEX0039557	0.015658	0	0.007827	0	0.027798	0	0.016765	0
MLLT3	HsaEX0039558	0	0	-0.018763	0	0	0	0	0
MLLT3	HsaEX0039559	0.023022	0	0.005321	0	0.022833	0	0.022672	0
MLLT4	HsaEX0039560	-0.001092	0	0.001857	0	0.000924	0	-0.000917	0
MLLT4	HsaEX0039561	0.004018	0	-0.00286	0	-0.000979	0	0.003402	0
MLLT4	HsaEX0039562	-0.00118	0	-0.000575	0	-0.002485	0	-0.001908	0
MLLT4	HsaEX0039563	0.001124	0	0.000502	0	0.001112	0	-0.000116	0
MLLT4	HsaEX0039564	-0.006189	0	-0.015298	0	-0.007005	0	0.007911	0
MLLT4	HsaEX0039565	0.000657	0	-0.002785	0	-0.003064	0	-0.000306	0
MLLT4	HsaEX0039566	-0.07247	0	0.006728	0	-0.082984	0.02	-0.091057	0.03
MLLT4	HsaEX0039567	-0.009729	0	-0.016503	0	-0.023651	0	-0.009852	0
MLLT4	HsaEX0039568	-0.001618	0	-0.002821	0	-0.002409	0	-0.001517	0
MLLT4	HsaEX0039569	-0.000943	0	-0.002985	0	0.00173	0	0.003382	0
MLLT4	HsaEX0039570	0.005349	0	-0.004836	0	0.001185	0	0.005706	0
MLLT6	HsaEX0039571	0.017931	0	-0.017986	0	0.016222	0	0.030204	0
MLLT6	HsaEX0039572	0.028101	0	-0.026811	0	0.028215	0	0.054545	0
MLLT6	HsaEX0039573	0	0	0.0222	0	0	0	0	0
MLLT6	HsaEX0039574	0.016371	0	-0.019455	0	0.009178	0	0.032372	0
MLLT6	HsaEX0039576	0.022746	0	-0.011394	0	0.019737	0	0.034226	0
MLLT6	HsaEX0039577	0.038477	0	-0.010675	0	-0.001853	0	0.014067	0
MLLT6	HsaEX0039578	0.003925	0	-0.015423	0	0.00523	0	0.028447	0
MLPH	HsaEX0039583	0.086703	0	0	0	0	0	0	0
MLPH	HsaEX0039585	-0.210506	0	0	0	0	0	0	0
MLPH	HsaEX0039586	-0.008315	0	0	0	0	0	0	0
MLPH	HsaEX0039587	-0.05822	0	0	0	0	0	0	0
MLST8	HsaEX0039589	8e-06	0	0.021709	0	-0.003698	0	-0.026103	0
MLST8	HsaEX0039590	-0.003973	0	-0.000639	0	0.002992	0	0.002388	0
MLST8	HsaEX0039591	-0.000965	0	-0.002828	0	-0.010519	0	-0.007471	0
MLX	HsaEX0039592	-0.008991	0	-0.005968	0	-0.009231	0	0.00047	0
MLX	HsaEX0039593	0.016122	0	0.001519	0	0.002357	0	0.004466	0
MLX	HsaEX0039594	0.033952	0	-0.106016	0	-0.064253	0	0.042496	0
MLXIP	HsaEX0039596	0	0	-0.029381	0	0.000356	0	0.015659	0
MLXIP	HsaEX0039599	0	0	0	0	0	0	0.007643	0
MLXIP	HsaEX0039602	0	0	0	0	0	0	0.008106	0
MLYCD	HsaEX0039612	0.002922	0	-0.018351	0	-0.009098	0	0.010501	0
MMAB	HsaEX0039614	0.037854	0	-0.01457	0	0.013464	0	0.023922	0
MMAB	HsaEX0039615	0.004795	0	-0.004114	0	-0.006124	0	-0.003817	0
MMAB	HsaEX0039616	0.006443	0	0.011319	0	0.014454	0	0.001874	0
MMAB	HsaEX0039617	0.000149	0	0.000949	0	-0.00453	0	-0.006407	0
MMAB	HsaEX0039618	0.004211	0	0.002773	0	0.008816	0	0.00249	0
MMAB	HsaEX0039619	0.011627	0	0.004948	0	-0.000456	0	-0.003365	0
MMAB	HsaEX0039620	-0.001593	0	-0.01346	0	-0.007333	0	0.00712	0
MMAB	HsaEX0039621	-0.075123	0	-0.013856	0	0.029166	0	0.02362	0
MMACHC	HsaEX0039622	-0.057654	0	0.053898	0	0.022853	0	-0.005739	0
MMADHC	HsaEX0039623	0.000787	0	0.000927	0	0.000584	0	-0.00076	0
MMADHC	HsaEX0039624	0.000521	0	-0.000712	0	-0.000476	0	6.8e-05	0
MMADHC	HsaEX0039625	-0.005871	0	0.00124	0	-0.005305	0	-0.00516	0
MMD	HsaEX0039626	0.011605	0	0.011137	0	0.001895	0	-0.012101	0
MMD	HsaEX0039627	0.006266	0	0.018468	0	-0.000272	0	-0.021727	0
MMD	HsaEX0039628	-0.001271	0	-0.000794	0	-0.006459	0	-0.0038	0
MMD	HsaEX0039629	-0.014123	0	0.01241	0	-0.000888	0	-0.004692	0
MMD	HsaEX0039630	-0.026398	0	-0.021485	0	-0.020625	0	0.002356	0
MME	HsaEX0039633	-0.015299	0	0.013298	0	0.017816	0	0.008778	0
MME	HsaEX0039634	-0.026716	0	0.009193	0	0.016882	0	0.003578	0
MME	HsaEX0039635	-0.020833	0	0.012814	0	0.014488	0	0.001401	0
MME	HsaEX0039636	0.061858	0	-0.051239	0	-0.011716	0	0.03809	0
MME	HsaEX0039637	-0.022996	0	0.009409	0	0.013068	0	0.001079	0
MME	HsaEX0039638	-0.004317	0	0.010112	0	0.010397	0	0.001686	0
MME	HsaEX0039639	-0.01561	0	0.011863	0	0.02262	0	0.006003	0
MME	HsaEX0039640	-0.036157	0	-0.019802	0	-0.070219	0	-0.036192	0
MME	HsaEX0039641	-0.056735	0	0.016112	0	0.008343	0	-0.005628	0
MME	HsaEX0039642	0.007877	0	0.062159	0	0.041912	0	-0.017786	0
MME	HsaEX0039643	0.042787	0	0.0685	0	0.05669	0	-0.011164	0
MMGT1	HsaEX0039647	-0.006129	0	-0.012469	0	-0.006402	0	0.002299	0
MMGT1	HsaEX0039648	0.003589	0	-0.002858	0	0.0117	0	0.013479	0
MMP11	HsaEX0039651	0.007795	0	0.002663	0	0.017992	0	0.024824	0
MMP11	HsaEX0039652	0	0	0.0112	0	0	0	0	0
MMP11	HsaEX0039653	0	0	-0.04122	0	-0.056636	0	-0.011797	0
MMP14	HsaEX0039654	-0.004047	0	0.000709	0	-0.014223	0	-0.017343	0
MMP14	HsaEX0039655	-0.008229	0	0.000367	0	-0.018506	0	-0.018874	0
MMP15	HsaEX0039656	-0.005839	0	0.000682	0	-0.010299	0	-0.007193	0
MMP15	HsaEX0039657	0.003933	0	-0.000954	0	0.008129	0	0.008748	0
MMP16	HsaEX0039658	0.000457	0	0.027814	0	0.043875	0	0.01957	0
MMP16	HsaEX0039659	-0.005073	0	0.007883	0	-0.006253	0	-0.011744	0
MMP16	HsaEX0039660	-0.019373	0	0	0	-0.034952	0	0	0
MMP16	HsaEX0039661	0.002949	0	0	0	0.002397	0	0	0
MMP17	HsaEX0039662	0.059498	0	0	0	0	0	0.003529	0
MMP17	HsaEX0039663	-0.02145	0	0	0	0	0	-0.006758	0
MMP17	HsaEX0039664	-0.062808	0	0	0	0	0	-0.019722	0
MMP17	HsaEX0039665	0.038657	0	0	0	0	0	-0.010049	0
MMP2	HsaEX0039666	0.002378	0	0.011347	0	0.008707	0	-0.005175	0
MMP23B	HsaEX0039667	0	0	-0.007331	0	0	0	0	0
MMP23B	HsaEX0039668	0	0	0.001564	0	0	0	0	0
MMP23B	HsaEX0039669	0	0	0.004059	0	0	0	0	0
MMP24	HsaEX0039670	0.002259	0	0.003171	0	-0.022415	0	-0.027697	0
MMP24	HsaEX0039671	0.042255	0	0.03403	0	0.05109	0	0.01023	0
MMP24	HsaEX0039672	0.021774	0	-0.017471	0	0.033183	0	0.053253	0
MMP24	HsaEX0039673	-0.0039	0	0.009925	0	-0.010958	0	-0.024332	0
MMS19	HsaEX0039691	0.023325	0	0.078824	0	0.12176	0	0.045414	0
MMS19	HsaEX0039692	0.001248	0	-0.025562	0	-0.023612	0	-0.004572	0
MMS19	HsaEX0039693	0.001813	0	-0.003088	0	-0.001814	0	0.000763	0
MMS19	HsaEX0039694	-0.012615	0	0.007504	0	-0.015227	0	-0.020219	0
MMS19	HsaEX0039695	-0.005688	0	-0.019145	0	-0.016209	0	0.007862	0
MMS19	HsaEX0039696	-0.02599	0	-0.001135	0	-0.02538	0	-0.020063	0
MMS19	HsaEX0039697	0.005475	0	-0.014688	0	-0.022387	0	-0.011574	0
MMS19	HsaEX0039698	-0.011626	0	-0.039134	0	-0.016281	0	0.026013	0
MMS19	HsaEX0039699	-0.010502	0	-0.087096	0.01	-0.082414	0.01	-0.001776	0
MMS19	HsaEX0039700	-0.001241	0	-0.041524	0	-0.041288	0	0.002282	0
M0T1	HsaEX0039701	0.004428	0	0.012474	0	0.018527	0	0.005248	0
M0T1	HsaEX0039702	0.000128	0	0.006497	0	0.004712	0	-0.00516	0
M0T1	HsaEX0039703	0.00566	0	0.00086	0	-0.002715	0	-0.003627	0
M0T1	HsaEX0039704	0.002637	0	-0.000341	0	0.007201	0	0.005348	0
M0T1	HsaEX0039705	-0.00577	0	0.009724	0	-0.003567	0	-0.010874	0
M0T1	HsaEX0039706	-0.007673	0	0.009738	0	0.007316	0	-0.001593	0
M0T1	HsaEX0039707	-0.002285	0	0.017214	0	0.015466	0	-0.002879	0
M0T1	HsaEX0039708	-0.002114	0	0.003281	0	0.005425	0	0.002373	0
M0T1	HsaEX0039709	-0.002249	0	-0.001283	0	-0.011574	0	-0.007121	0
M0T1	HsaEX0039710	-0.002268	0	-0.000194	0	-0.002457	0	0.000252	0
M0T1	HsaEX0039711	0.000705	0	0.003933	0	0.006237	0	0.001728	0
M0T1	HsaEX0039712	0.008118	0	-0.000871	0	0.004663	0	0.005755	0
M0T1	HsaEX0039713	-0.002429	0	-0.03426	0	-0.095467	0	-0.066638	0
MND1	HsaEX0039714	0.020341	0	0.021925	0	-0.003974	0	-0.031664	0
MND1	HsaEX0039715	0.002292	0	-0.006747	0	0.005489	0	0.016203	0
MND1	HsaEX0039716	-0.008728	0	-0.030081	0	-0.005897	0	0.00979	0
MND1	HsaEX0039717	-0.0328	0	-0.013745	0	-0.01098	0	0.002181	0
MND1	HsaEX0039718	-0.009361	0	-0.000979	0	-0.003577	0	-0.006723	0
MND1	HsaEX0039719	-0.00017	0	0.003998	0	-0.007631	0	-0.00644	0
MND1	HsaEX0039720	-0.021174	0	-0.027203	0	-0.009287	0	0.007775	0
MND1	HsaEX0039721	0.016109	0	0.006928	0	0.01267	0	0.009737	0
MNS1	HsaEX0039724	-0.00071	0	0	0	0	0	0	0
MNS1	HsaEX0039725	0.006443	0	0	0	0	0	0	0
MNT	HsaEX0039726	0	0	-0.007854	0	0	0	0	0
MNT	HsaEX0039727	0	0	-0.020738	0	0	0	0	0
MNT	HsaEX0039728	0	0	-0.016001	0	0	0	0	0
MOBKL1A	HsaEX0039730	-0.022196	0	0.012413	0	-0.014815	0	-0.022718	0
MOBKL1A	HsaEX0039731	0.016711	0	-0.012294	0	0.00821	0	0.020925	0
MOBKL1A	HsaEX0039732	-0.000608	0	0.012722	0	-0.003199	0	-0.011371	0
MOBKL1A	HsaEX0039733	-0.004078	0	-0.003904	0	-0.00063	0	0.002789	0
MOBKL1A	HsaEX0039734	0.005319	0	0.038468	0	0.001944	0	-0.031191	0
MOBKL1A	HsaEX0039735	-0.029786	0	0.007203	0	-0.045995	0	-0.063085	0
MOBKL1B	HsaEX0039736	0.001202	0	-0.007976	0	-0.00292	0	0.002422	0
MOBKL1B	HsaEX0039737	-0.008935	0	0.007933	0	-0.003128	0	-0.01075	0
MOBKL1B	HsaEX0039738	-0.004641	0	-0.004121	0	0.004381	0	0.013015	0
MOBKL2A	HsaEX0039739	0	0	0.000112	0	0	0	0	0
MOBKL2A	HsaEX0039740	0.001347	0	-0.011488	0	-0.013321	0	-0.008449	0
MOBKL2A	HsaEX0039741	0.032116	0	-0.021453	0	0.004571	0	0.030319	0
MOBKL2A	HsaEX0039742	0.022889	0	-0.018443	0	-0.003959	0	0.020939	0
MOBKL2B	HsaEX0039743	0.027767	0	0.037996	0	0.002775	0	-0.041576	0
MOBKL3	HsaEX0039745	-0.075564	0	0.042276	0	0.027697	0	-0.010238	0
MOBKL3	HsaEX0039746	-0.010635	0	0.00421	0	0.002458	0	-0.00441	0
MOCOS	HsaEX0039753	-0.005268	0	0	0	0	0	0	0
MOCOS	HsaEX0039754	0.006552	0	0	0	0	0	0	0
MOCOS	HsaEX0039755	-0.049086	0	0	0	0	0	0	0
MOCOS	HsaEX0039756	-0.023586	0	0	0	-0.050126	0	0	0
MOCOS	HsaEX0039757	0.076118	0	0	0	0	0	0	0
MOCOS	HsaEX0039758	0.032211	0	0	0	0	0	0	0
MOCOS	HsaEX0039759	-0.01412	0	0	0	0	0	0	0
MOCOS	HsaEX0039760	-0.000525	0	0	0	0	0	0	0
MOCOS	HsaEX0039761	-0.032743	0	0	0	0	0	0	0
MOCOS	HsaEX0039762	-0.015475	0	0	0	0	0	0	0
MOCS1	HsaEX0039763	0.065795	0	-0.200712	0	-0.104579	0	0.099953	0
MOCS1	HsaEX0039764	-0.006735	0	0.005159	0	-0.006677	0	-0.013238	0
MOCS1	HsaEX0039765	0.102276	0	0.057968	0	0.068249	0	0.001865	0
MOCS1	HsaEX0039766	-0.003156	0	-0.020027	0	-0.017088	0	0.004411	0
MOCS2	HsaEX0039767	0.005527	0	-0.000571	0	0.005071	0	0.006356	0
MOGS	HsaEX0039769	-0.020264	0	0.008476	0	-0.011016	0	-0.016691	0
MON1A	HsaEX0039771	0.015499	0	-0.229264	0	-0.322933	0.01	-0.052233	0
MON1A	HsaEX0039772	0.042815	0	-0.089356	0	-0.012543	0	0.056586	0
MON1B	HsaEX0039773	0.000728	0	-0.004821	0	-0.002785	0	0.001963	0
MON1B	HsaEX0039774	0.00198	0	-0.033348	0	-0.032952	0	0.003158	0
MON2	HsaEX0039775	-0.001321	0	-0.001657	0	-0.001066	0	0.000653	0
MON2	HsaEX0039776	0.004035	0	-0.005376	0	-0.002891	0	0.001741	0
MON2	HsaEX0039777	0.003081	0	0.000975	0	0.004527	0	0.006244	0
MON2	HsaEX0039778	-0.004495	0	-0.006141	0	-0.014021	0	-0.009495	0
MON2	HsaEX0039779	0.007884	0	0.025414	0	0.052505	0	0.027069	0
MON2	HsaEX0039780	0.007994	0	0.092448	0	-0.12598	0	-0.223235	0
MON2	HsaEX0039781	-0.065256	0	-0.026122	0	-0.065903	0	-0.023644	0
MON2	HsaEX0039782	0.003309	0	-0.00306	0	-0.006658	0	-0.008356	0
MON2	HsaEX0039783	-0.008566	0	-0.011838	0	-0.016136	0	-0.004838	0
MON2	HsaEX0039784	-0.002387	0	-0.007534	0	-0.011859	0	-0.004902	0
MON2	HsaEX0039785	-0.001775	0	0.010076	0	0.012	0	0.002815	0
MON2	HsaEX0039786	-0.005857	0	-0.005309	0	-0.030484	0	-0.023181	0
MON2	HsaEX0039787	-0.000405	0	-0.022199	0	-0.054162	0	-0.033841	0
MON2	HsaEX0039788	0.004875	0	0.014368	0	0.011319	0	0.004251	0
MON2	HsaEX0039789	0.000691	0	0.007377	0	-0.000622	0	-0.013738	0
MON2	HsaEX0039790	0.003523	0	0.012147	0	-0.003128	0	-0.017278	0
MON2	HsaEX0039791	0.013113	0	-0.002715	0	0.010899	0	0.016505	0
MORC2	HsaEX0039792	-0.003729	0	-0.014763	0	-0.01509	0	-0.001723	0
MORC2	HsaEX0039793	-0.003833	0	-0.005177	0	0.004186	0	0.008368	0
MORC2	HsaEX0039794	0.006293	0	-0.004587	0	0.00849	0	0.012961	0
MORC2	HsaEX0039795	-0.002287	0	-0.01789	0	-0.01838	0	0.002907	0
MORC2	HsaEX0039796	0.008535	0	-0.0138	0	0.001832	0	0.025101	0
MORC2	HsaEX0039797	-0.004122	0	-0.004426	0	-0.003689	0	-5.2e-05	0
MORC3	HsaEX0039798	-0.00747	0	-0.008906	0	-0.019096	0	0.004475	0
MORC3	HsaEX0039799	0.003363	0	-0.007186	0	-0.012965	0	-0.006363	0
MORC3	HsaEX0039800	-0.006394	0	-0.016885	0	-0.019074	0	-0.001656	0
MORC3	HsaEX0039801	-0.011103	0	0.025171	0	0.019698	0	-0.00503	0
MORC3	HsaEX0039802	-0.036497	0	0.02028	0	-0.041371	0	-0.054883	0
MORC3	HsaEX0039803	0.004248	0	-0.010195	0	-0.004186	0	0.003461	0
MORC3	HsaEX0039804	0.013508	0	0.004765	0	0.016704	0	0.014849	0
MORC3	HsaEX0039805	0.001492	0	0.002505	0	0.000966	0	0.001444	0
MORC4	HsaEX0039806	0.002451	0	0	0	0.032293	0	0	0
MORC4	HsaEX0039807	0.328311	0.04	0.009874	0	0.312336	0	0.313687	0
MORC4	HsaEX0039809	-0.008734	0	0	0	0.019483	0	0	0
MORC4	HsaEX0039810	0.051317	0	0	0	0.015829	0	0	0
MORC4	HsaEX0039811	0.02103	0	0.015462	0	0.038124	0	0.012768	0
MORC4	HsaEX0039812	0.123014	0	0.316357	0	0.41639	0.04	0.073493	0
MORF4L1	HsaEX0039813	0.029295	0	0.002174	0	-0.002867	0	-0.002464	0
MORF4L1	HsaEX0039814	-0.001387	0	-0.00509	0	0.006708	0	0.009427	0
MORF4L2	HsaEX0039815	0.069354	0.01	0.001035	0	0.100261	0.05	0.096268	0.04
MORF4L2	HsaEX0039816	0.012463	0	0.003135	0	0.010591	0	0.004006	0
MORF4L2	HsaEX0039817	-0.06627	0.01	-0.004794	0	-0.06463	0.02	-0.055792	0
MORN1	HsaEX0039818	-0.111513	0	-0.026652	0	0.003773	0	0.065057	0
MORN1	HsaEX0039823	-0.006884	0	0	0	0	0	0.007392	0
MORN1	HsaEX0039824	0.029598	0	-0.029014	0	-0.023362	0	0.013763	0
MORN1	HsaEX0039825	0.025933	0	-0.003456	0	0.027755	0	0.029564	0
MORN1	HsaEX0039826	0.026681	0	-0.011651	0	0.021039	0	0.032654	0
MORN1	HsaEX0039827	0.005219	0	0	0	0	0	0.001673	0
MORN4	HsaEX0039832	-0.02279	0	-0.005542	0	-0.012651	0	0.007858	0
MORN4	HsaEX0039833	0.004473	0	-0.034313	0	-0.030802	0	0.005395	0
MORN4	HsaEX0039834	-0.002798	0	-0.033606	0	-0.030255	0	0.004638	0
MOSC1	HsaEX0039838	-0.000993	0	-0.003601	0	0.027989	0	0.021267	0
MOSC1	HsaEX0039839	-0.000805	0	-0.001922	0	0.012498	0	0.009264	0
MOSC2	HsaEX0039840	0	0	0	0	0	0	0.006825	0
MOSC2	HsaEX0039841	0.013507	0	0.016884	0	0.024466	0	0.005815	0
MOSC2	HsaEX0039842	0	0	0	0	0	0	0.049485	0
MOSC2	HsaEX0039843	0	0	0	0	0	0	-0.023378	0
MOSC2	HsaEX0039844	0	0	0.007452	0	-0.018251	0	-0.030311	0
MOSPD1	HsaEX0039845	-0.000267	0	-0.002458	0	0.008257	0	0.008645	0
MOSPD1	HsaEX0039846	-0.007879	0	0.000353	0	-0.029907	0	-0.031487	0
MOSPD1	HsaEX0039847	-0.001818	0	0.003164	0	-0.018933	0	-0.010927	0
MOSPD1	HsaEX0039848	0.031204	0	-0.002799	0	0.011773	0	0.014826	0
MOSPD1	HsaEX0039849	-0.068975	0	0.026891	0	-0.077624	0	-0.108169	0
MOSPD1	HsaEX0039850	0.033081	0	0.0662	0	0.026546	0	-0.034591	0
MOSPD1	HsaEX0039851	0.004692	0	0.002922	0	0.007439	0	0.000435	0
MOSPD1	HsaEX0039852	-0.034049	0	-0.047505	0	-0.046645	0	0.003062	0
MOSPD2	HsaEX0039853	-0.00931	0	0.005284	0	-0.002486	0	0.001549	0
MOSPD2	HsaEX0039854	-0.004499	0	-0.00054	0	-0.00657	0	-0.004939	0
MOSPD2	HsaEX0039855	-0.002875	0	-0.168528	0	-0.174035	0	-0.001048	0
MOSPD2	HsaEX0039856	-0.001202	0	-0.010248	0	-0.007928	0	0.000774	0
MOSPD2	HsaEX0039857	-0.003227	0	-0.024561	0	-0.033608	0	-0.000914	0
MOSPD2	HsaEX0039858	0.012542	0	-0.034666	0	-0.026318	0	0.009995	0
MOV10	HsaEX0039861	0.005448	0	-0.0017	0	0.003011	0	0.005188	0
MOV10	HsaEX0039862	-0.018014	0	0.01894	0	0.013539	0	-0.019566	0
MOV10	HsaEX0039863	0.004762	0	-0.001322	0	0.003243	0	0.005122	0
MOV10	HsaEX0039864	-0.000121	0	-0.007237	0	-0.00047	0	0.006314	0
MOV10	HsaEX0039865	-0.005659	0	-4.6e-05	0	0.006934	0	0.008847	0
MOXD1	HsaEX0039883	0.008799	0	0	0	0	0	0	0
MPDU1	HsaEX0039884	0.001586	0	0.00352	0	-0.004239	0	-0.010067	0
MPDU1	HsaEX0039885	-0.00249	0	0.008762	0	0.00128	0	-0.007071	0
MPDU1	HsaEX0039886	0.002776	0	-0.000367	0	0.003484	0	0.000891	0
MPDU1	HsaEX0039887	0.008672	0	-0.005959	0	0.003323	0	0.009097	0
MPDZ	HsaEX0039888	0.009122	0	0.004694	0	0.010146	0	0.005714	0
MPDZ	HsaEX0039889	0.003505	0	0.011936	0	0.003651	0	-0.008406	0
MPDZ	HsaEX0039890	-0.00645	0	0.024067	0	0.023621	0	-0.007084	0
MPDZ	HsaEX0039891	-0.008285	0	-0.012308	0	-0.005859	0	0.001347	0
MPDZ	HsaEX0039892	0.006459	0	-0.003238	0	-0.003399	0	0.000956	0
MPDZ	HsaEX0039893	-0.005493	0	-0.014592	0	-0.006308	0	0.007393	0
MPDZ	HsaEX0039894	0.002115	0	-0.001599	0	-0.005957	0	-0.003678	0
MPDZ	HsaEX0039895	0.001857	0	-0.003592	0	-0.00519	0	-0.003144	0
MPDZ	HsaEX0039896	-0.025796	0	0.002751	0	-0.001146	0	-0.010303	0
MPDZ	HsaEX0039897	-0.009282	0	-0.038772	0	-0.014087	0	0.025169	0
MPDZ	HsaEX0039898	0.002108	0	-0.011986	0	-0.014176	0	-0.002108	0
MPDZ	HsaEX0039899	0.032059	0	0.121106	0.01	-0.025287	0	-0.138348	0.02
MPDZ	HsaEX0039900	0.000908	0	0.002943	0	-0.001332	0	-0.002757	0
MPDZ	HsaEX0039901	-0.028672	0	0.02146	0	-0.014064	0	-0.031112	0
MPDZ	HsaEX0039902	-0.000283	0	-0.002716	0	-0.012576	0	-0.008272	0
MPDZ	HsaEX0039903	0.003442	0	0.00642	0	0.005263	0	-0.000591	0
MPDZ	HsaEX0039904	-0.033053	0	-0.016417	0	-0.040379	0	-0.041182	0
MPDZ	HsaEX0039905	-0.016985	0	-0.02472	0	0.001033	0	0.028705	0
MPDZ	HsaEX0039906	-0.007526	0	0.00888	0	-0.001991	0	-0.007942	0
MPDZ	HsaEX0039907	-0.06232	0	0.155028	0	0.01946	0	-0.130529	0
MPDZ	HsaEX0039908	0.001278	0	-0.050052	0	0.039926	0	0.094319	0
MPG	HsaEX0039909	-0.019581	0	-0.029123	0	-0.018357	0	0.004892	0
MPHOSPH6	HsaEX0039910	-6.1e-05	0	0.001233	0	0.002834	0	0.00461	0
MPHOSPH6	HsaEX0039911	-0.019263	0	0.001404	0	-0.020583	0	-0.01943	0
MPHOSPH6	HsaEX0039912	-0.006467	0	0.000573	0	-0.002991	0	-0.000719	0
MPHOSPH6	HsaEX0039913	0.007201	0	-0.004161	0	0.004491	0	0.012277	0
MPHOSPH6	HsaEX0039914	0.005831	0	0.001776	0	0.000665	0	-0.004649	0
MPHOSPH8	HsaEX0039915	-0.01994	0	-0.003917	0	-0.003744	0	-0.004058	0
MPHOSPH8	HsaEX0039916	-0.005735	0	-0.002259	0	0.007346	0	0.005276	0
MPHOSPH8	HsaEX0039917	-0.003117	0	-0.00103	0	-0.003557	0	-0.005096	0
MPHOSPH8	HsaEX0039918	0.013555	0	-0.013413	0	0.002778	0	0.010517	0
MPHOSPH8	HsaEX0039919	-0.004411	0	0.014067	0	0.022484	0	-0.004729	0
MPHOSPH8	HsaEX0039920	0.047612	0	-0.124524	0	0.009865	0	0.127008	0
MPHOSPH9	HsaEX0039921	-0.025091	0	0.196622	0	0.151903	0	-0.094877	0
MPHOSPH9	HsaEX0039922	0.023544	0	0.011075	0	0.033209	0	0.02445	0
MPHOSPH9	HsaEX0039923	-0.003944	0	0.000702	0	0.000997	0	-0.001192	0
MPHOSPH9	HsaEX0039924	-0.001021	0	0.005646	0	-0.004908	0	-0.011956	0
MPHOSPH9	HsaEX0039925	0.055978	0	0.009013	0	0.064478	0	0.046142	0
MPHOSPH9	HsaEX0039926	-0.007762	0	0.013715	0	0.000502	0	-0.012068	0
MPHOSPH9	HsaEX0039927	-0.041344	0	-0.022277	0	-0.077209	0	-0.053298	0
MPHOSPH9	HsaEX0039928	0.014755	0	0.00173	0	0.019173	0	0.015544	0
MPHOSPH9	HsaEX0039929	0.024045	0	0.006248	0	0.021483	0	0.010244	0
MPHOSPH9	HsaEX0039930	0.008518	0	-0.010849	0	-0.006204	0	0.001606	0
MPHOSPH9	HsaEX0039931	-0.024182	0	-0.086401	0	0.016358	0	0.097243	0
MPHOSPH9	HsaEX0039932	-0.008075	0	-0.037505	0	-0.029999	0	0.003726	0
MPHOSPH9	HsaEX0039933	0.002201	0	-0.002487	0	-0.002622	0	0.000304	0
MPI	HsaEX0039934	-6e-06	0	0.00872	0	0.004026	0	-0.000823	0
MPI	HsaEX0039935	0.041687	0	-0.178771	0.02	-0.087853	0	0.085094	0
MPI	HsaEX0039936	0.067443	0.01	-0.019714	0	0.04901	0	0.064853	0.01
MPI	HsaEX0039937	-0.035612	0	0.068337	0	-0.045285	0	-0.130411	0
MPND	HsaEX0039939	0.001962	0	-0.006753	0	-0.007067	0	0.003803	0
MPND	HsaEX0039940	0.012524	0	-0.006199	0	-0.002783	0	0.004343	0
MPND	HsaEX0039941	-0.067804	0	-0.040635	0	-0.037286	0	0.011212	0
MPND	HsaEX0039942	-0.072947	0	-0.069484	0	-0.058641	0	0.005546	0
MPND	HsaEX0039943	-0.003258	0	-0.008738	0	-0.006965	0	0.00235	0
MPND	HsaEX0039944	-0.000699	0	0.002799	0	0.001788	0	-0.001525	0
MPND	HsaEX0039945	-0.067281	0	-0.076397	0	-0.087322	0	-0.016691	0
MPP1	HsaEX0039948	0	0	0.052067	0	0	0	0	0
MPP1	HsaEX0039949	0	0	0.015686	0	0.032375	0	0.011764	0
MPP1	HsaEX0039950	0	0	0.012507	0	0.069083	0	0.05136	0
MPP1	HsaEX0039951	0.006969	0	0.015313	0	0.033574	0	0.009462	0
MPP2	HsaEX0039952	0.000466	0	-0.013223	0	-0.017956	0	-0.006238	0
MPP2	HsaEX0039953	0.014425	0	0.059585	0	0.082469	0	0.023646	0
MPP3	HsaEX0039958	0.000562	0	0.007982	0	-0.005706	0	-0.021244	0
MPP3	HsaEX0039961	0	0	0	0	0	0	-0.007002	0
MPP5	HsaEX0039976	0.005548	0	0.00113	0	0.006998	0	0.004689	0
MPP5	HsaEX0039977	0.011159	0	-0.00234	0	0.012543	0	0.019076	0
MPP5	HsaEX0039978	0.005402	0	0.000185	0	0.004079	0	0.005086	0
MPP5	HsaEX0039979	0.003702	0	0.000522	0	0.003288	0	0.002493	0
MPP5	HsaEX0039980	-0.061776	0	0.044065	0	-0.004318	0	-0.051123	0
MPP5	HsaEX0039981	0.026442	0	0.001826	0	0.0346	0	0.02808	0
MPP6	HsaEX0039982	0.01324	0	0.003095	0	0.021179	0	0.02127	0
MPP6	HsaEX0039983	-0.0019	0	-0.000566	0	-0.000648	0	-0.000992	0
MPP6	HsaEX0039984	0.009422	0	-0.006205	0	0.001399	0	0.0091	0
MPP6	HsaEX0039985	0.079116	0	-0.040086	0	0.244977	0.03	0.284287	0.08
MPP6	HsaEX0039986	0.001244	0	0.000341	0	0.000816	0	0.002384	0
MPP6	HsaEX0039987	-0.001224	0	-0.00066	0	0.000869	0	0.003183	0
MPP6	HsaEX0039988	-0.009965	0	0.003317	0	-0.003964	0	-0.00812	0
MPP6	HsaEX0039989	-0.006567	0	-0.011228	0	0.010203	0	0.020326	0
MPP6	HsaEX0039990	0.005815	0	0.018639	0	0.024215	0	0.006297	0
MPP6	HsaEX0039991	-0.000616	0	-0.002532	0	0.00084	0	0.005298	0
MPP6	HsaEX0039992	-0.002736	0	-0.005987	0	0.001837	0	0.008045	0
MPP6	HsaEX0039993	-0.004029	0	-0.006918	0	-0.001117	0	0.007598	0
MPP6	HsaEX0039994	-0.011296	0	-0.001155	0	0.005646	0	0.000745	0
MPP6	HsaEX0039995	-0.002078	0	-0.008229	0	-0.0077	0	0.002349	0
MPP7	HsaEX0039996	-0.004147	0	0	0	0	0	0	0
MPP7	HsaEX0039997	-0.013257	0	0	0	0	0	0	0
MPP7	HsaEX0039998	0.011911	0	0	0	0	0	0	0
MPP7	HsaEX0039999	-0.024748	0	0	0	0	0	0	0
MPP7	HsaEX0040000	0.007818	0	0	0	0	0	0	0
MPP7	HsaEX0040001	0.004881	0	0	0	0	0	0	0
MPP7	HsaEX0040002	-0.032694	0	0	0	-0.08735	0	0	0
MPP7	HsaEX0040003	0.008583	0	0	0	-0.027647	0	0	0
MPP7	HsaEX0040004	0.013284	0	0	0	-0.029247	0	0	0
MPPE1	HsaEX0040006	0.004867	0	0.021231	0	-0.053528	0	-0.067251	0
MPPE1	HsaEX0040007	-0.017496	0	-0.006792	0	0.045275	0	0.056764	0
MPPE1	HsaEX0040008	0.011609	0	-0.006321	0	-0.0018	0	0.027461	0
MPPE1	HsaEX0040009	-0.004743	0	-0.083962	0	-0.092252	0	-0.007285	0
MPPE1	HsaEX0040013	0	0	0.426496	0	0	0	0	0
MPPED2	HsaEX0040021	0.013384	0	-0.005094	0	-0.009723	0	-0.001947	0
MPRIP	HsaEX0040023	0.001176	0	0.005567	0	0.000565	0	-0.008221	0
MPRIP	HsaEX0040027	0.001951	0	-0.071162	0	-0.010429	0	0.056249	0
MPST	HsaEX0040028	-0.000547	0	0.017567	0	0.017859	0	0.000598	0
MPST	HsaEX0040029	-0.010434	0	-0.001105	0	-0.002475	0	-0.000579	0
MPST	HsaEX0040030	-0.070834	0	-0.054103	0	-0.059278	0	-0.000733	0
MPV17	HsaEX0040031	0.017362	0	0.024257	0	0.031541	0	0.008758	0
MPV17	HsaEX0040032	-0.001647	0	0.003402	0	-0.012229	0	-0.017639	0
MPV17	HsaEX0040033	0.019418	0	-0.007887	0	0.007586	0	0.005728	0
MPV17	HsaEX0040034	0.05191	0	-0.031885	0	0.046474	0	0.06288	0
MPV17	HsaEX0040035	-0.002631	0	0.017272	0	0.014404	0	0.000543	0
MPV17	HsaEX0040036	-0.004785	0	0.006114	0	0.011848	0	0.008126	0
MPZL1	HsaEX0040039	0.004537	0	-0.007364	0	0.014345	0	0.025458	0
MPZL3	HsaEX0040041	0.021669	0	0	0	0	0	0	0
MRAP2	HsaEX0040049	0	0	0	0	0	0	-0.015832	0
MRAS	HsaEX0040052	0.007961	0	0.000194	0	0.015913	0	0.015647	0
MRAS	HsaEX0040053	-0.010055	0	-0.001509	0	-0.020688	0	-0.004375	0
MRAS	HsaEX0040054	-0.008725	0	-0.006575	0	-0.009898	0	-0.012664	0
MRAS	HsaEX0040055	0.006112	0	-0.000504	0	0.002988	0	0.003322	0
MRC2	HsaEX0040056	0.005178	0	-0.012316	0	0.040053	0	0.04196	0
MRC2	HsaEX0040057	0.011965	0	-0.004566	0	0.0287	0	0.031657	0
MRC2	HsaEX0040058	0.027467	0	0.016599	0	0.029442	0	0.013655	0
MRC2	HsaEX0040059	0.10738	0	-0.024965	0	0.060659	0	0.082409	0
MRC2	HsaEX0040060	0.012894	0	-0.000346	0	0.030084	0	0.0286	0
MRC2	HsaEX0040061	0.10199	0	-0.043885	0	0.095618	0	0.143431	0.01
MRC2	HsaEX0040062	0	0	-0.011331	0	0	0	0	0
MRC2	HsaEX0040063	-0.175504	0	-0.027246	0	-0.038446	0	-0.005235	0
MRC2	HsaEX0040064	0.019855	0	-0.001399	0	0.047182	0	0.042936	0
MRE11A	HsaEX0040065	-0.010151	0	-0.012309	0	0.001817	0	0.016228	0
MRE11A	HsaEX0040066	0.006612	0	0.004247	0	0.005591	0	-0.000545	0
MRE11A	HsaEX0040067	0.003029	0	0.006151	0	0.000745	0	-0.005664	0
MRE11A	HsaEX0040068	0.00177	0	-0.02127	0	0.003529	0	0.026732	0
MRE11A	HsaEX0040069	0.001738	0	0.006476	0	0.004958	0	-0.003355	0
MRE11A	HsaEX0040070	-0.009642	0	-0.029303	0	-0.00287	0	0.017962	0
MRE11A	HsaEX0040071	-0.001659	0	0.024141	0	-0.051046	0	-0.064579	0
MRE11A	HsaEX0040072	0.003657	0	-0.002399	0	-0.008003	0	-0.004768	0
MRE11A	HsaEX0040073	-0.000834	0	0.010743	0	0.001169	0	-0.010707	0
MRE11A	HsaEX0040074	0.002893	0	0.014403	0	-0.012013	0	-0.022007	0
MRE11A	HsaEX0040075	0.002716	0	-0.000964	0	-0.00638	0	-0.002523	0
MREG	HsaEX0040076	-0.003819	0	-0.000745	0	-0.015357	0	-0.019465	0
MREG	HsaEX0040077	0.006591	0	0.02012	0	0.032118	0	0.014639	0
MREG	HsaEX0040078	0.005654	0	0.02173	0	0.046062	0	0.017471	0
MREG	HsaEX0040079	-0.007919	0	0.010735	0	0.015292	0	0.003919	0
MRI1	HsaEX0040080	0.006451	0	-0.000763	0	-0.010959	0	-0.015257	0
MRI1	HsaEX0040081	-0.070452	0	-0.087203	0	-0.13975	0.01	-0.044804	0
MRI1	HsaEX0040082	0.039309	0	-0.094128	0	0.092686	0	0.187765	0
MRM1	HsaEX0040083	-0.023245	0	0	0	0	0	-0.032251	0
MRM1	HsaEX0040084	-0.025443	0	0	0	0	0	-0.028438	0
MRPL1	HsaEX0040088	0.000486	0	-0.007068	0	0.010538	0	0.022994	0
MRPL1	HsaEX0040089	-0.000173	0	-0.00543	0	-0.005969	0	-0.003734	0
MRPL1	HsaEX0040090	0.000422	0	-0.004375	0	0.002879	0	0.005146	0
MRPL1	HsaEX0040091	-0.001135	0	0.003227	0	-0.005784	0	-0.009243	0
MRPL1	HsaEX0040092	-0.00116	0	-0.000822	0	-0.00933	0	-0.007239	0
MRPL1	HsaEX0040093	-0.009224	0	-0.023052	0	-0.003378	0	0.020567	0
MRPL1	HsaEX0040094	0.000552	0	0.001114	0	-0.002017	0	-0.001522	0
MRPL10	HsaEX0040095	0.005212	0	0.001442	0	0.000159	0	6.7e-05	0
MRPL11	HsaEX0040096	-0.001214	0	-0.00683	0	-0.009141	0	-0.000825	0
MRPL13	HsaEX0040097	-0.001055	0	-0.002772	0	-0.004126	0	-0.000929	0
MRPL13	HsaEX0040098	0.00426	0	0.001657	0	0.004038	0	0.002241	0
MRPL13	HsaEX0040099	-0.005177	0	0.002648	0	-0.01022	0	-0.012092	0
MRPL14	HsaEX0040100	-0.009408	0	0.01638	0	0.021556	0	0.00973	0
MRPL15	HsaEX0040101	-5.8e-05	0	-0.000289	0	-0.00321	0	-0.004357	0
MRPL15	HsaEX0040102	-0.008863	0	0.003027	0	0.001602	0	-0.001073	0
MRPL16	HsaEX0040103	0.000199	0	0.001725	0	-9e-06	0	-0.002773	0
MRPL19	HsaEX0040105	0.001127	0	0.001107	0	-0.000354	0	-0.000977	0
MRPL2	HsaEX0040106	-0.048896	0	-0.055164	0	-0.064909	0	-0.007988	0
MRPL2	HsaEX0040107	-0.039015	0	-0.053319	0	-0.054485	0	-0.002725	0
MRPL2	HsaEX0040108	-0.061104	0	-0.031864	0	-0.065919	0	-0.034005	0
MRPL2	HsaEX0040109	-0.055569	0	-0.078802	0	-0.110957	0	-0.025538	0
MRPL20	HsaEX0040110	-0.010902	0	0.001277	0	-0.011793	0	-0.010496	0
MRPL20	HsaEX0040111	-0.003435	0	-0.00338	0	0.000734	0	0.004934	0
MRPL22	HsaEX0040112	0.003895	0	0.068391	0	-0.042889	0	-0.107345	0.04
MRPL22	HsaEX0040113	0.006576	0	0.004633	0	0.006456	0	0.000253	0
MRPL23	HsaEX0040114	-0.001019	0	0.004726	0	0.003878	0	0.000627	0
MRPL23	HsaEX0040115	-0.00196	0	-0.014307	0	0.001388	0	0.015301	0
MRPL24	HsaEX0040116	-0.000985	0	-0.025961	0	-0.025917	0	-0.00128	0
MRPL3	HsaEX0040117	-0.002524	0	-0.002357	0	-0.001609	0	0.001504	0
MRPL3	HsaEX0040118	-0.390474	0	0	0	0	0	0	0
MRPL32	HsaEX0040119	0.004775	0	0.007525	0	0.006543	0	0.000149	0
MRPL32	HsaEX0040120	-0.001255	0	0.013736	0	0.003011	0	-0.01105	0
MRPL33	HsaEX0040121	-0.015922	0	0.009465	0	-0.008445	0	-0.020928	0
MRPL33	HsaEX0040122	0.027038	0	-0.021385	0	0.049138	0	0.054984	0
MRPL35	HsaEX0040124	-0.003971	0	-0.004691	0	-0.008365	0	-0.005182	0
MRPL37	HsaEX0040125	-0.001263	0	-0.010185	0	-0.002545	0	0.00459	0
MRPL37	HsaEX0040126	0.001556	0	0.013962	0	0.005347	0	-0.011511	0
MRPL38	HsaEX0040127	-0.008257	0	0.012487	0	0.003806	0	-0.008389	0
MRPL38	HsaEX0040128	-0.007209	0	0.002795	0	-0.003071	0	-0.004782	0
MRPL38	HsaEX0040129	0.002512	0	0.000858	0	0.005104	0	0.005032	0
MRPL38	HsaEX0040130	-0.017995	0	0.008071	0	0.000294	0	-0.0064	0
MRPL39	HsaEX0040131	0.005896	0	0.002649	0	0.004228	0	0.002484	0
MRPL39	HsaEX0040132	0.000405	0	-0.000231	0	0.002736	0	0.002783	0
MRPL39	HsaEX0040133	0.001643	0	0.002266	0	-0.001989	0	-0.004161	0
MRPL4	HsaEX0040134	-0.004606	0	-0.006645	0	-0.008486	0	-0.000924	0
MRPL4	HsaEX0040135	-0.008205	0	0.001168	0	-0.005935	0	-0.003819	0
MRPL42	HsaEX0040136	-0.005068	0	-0.004115	0	-0.003746	0	-0.004569	0
MRPL42	HsaEX0040137	0.00241	0	-0.00966	0	0.039546	0	0.04736	0
MRPL43	HsaEX0040139	0.008574	0	-0.005831	0	-0.006224	0	-0.002107	0
MRPL43	HsaEX0040140	-0.000325	0	-0.001471	0	-0.005201	0	-0.001289	0
MRPL45	HsaEX0040141	-0.001269	0	0.00369	0	0.000612	0	-0.002054	0
MRPL45	HsaEX0040142	0.001054	0	-0.001021	0	-0.006173	0	-0.004678	0
MRPL45	HsaEX0040143	-0.000554	0	0.007389	0	-0.007361	0	-0.015602	0
MRPL46	HsaEX0040144	0.000407	0	-0.000226	0	-0.001574	0	-0.002994	0
MRPL47	HsaEX0040145	0.007594	0	-0.024384	0	-0.016664	0	0.008908	0
MRPL47	HsaEX0040146	-0.001826	0	-0.000547	0	0.000521	0	-3.3e-05	0
MRPL47	HsaEX0040147	-0.018113	0	0.013156	0	0.004878	0	-0.013484	0
MRPL48	HsaEX0040148	0.022996	0	0.008811	0	0.000598	0	-0.005192	0
MRPL48	HsaEX0040149	0.006699	0	0.069938	0	0.043748	0	-0.033147	0
MRPL48	HsaEX0040150	0.002982	0	0.014349	0	-0.005813	0	-0.01234	0
MRPL48	HsaEX0040151	0.012063	0	-0.000762	0	0.014194	0	0.013048	0
MRPL48	HsaEX0040152	0.037403	0	0.007156	0	0.01611	0	-0.008475	0
MRPL48	HsaEX0040153	0.003251	0	-0.003381	0	0.008778	0	0.016975	0
MRPL48	HsaEX0040154	0.003218	0	0.007857	0	0.007385	0	-0.002968	0
MRPL48	HsaEX0040155	-0.015945	0	-0.028435	0	-0.019189	0	0.005707	0
MRPL48	HsaEX0040156	-0.033862	0	0.013784	0	-0.000368	0	-0.01477	0
MRPL48	HsaEX0040157	0.011982	0	0.012697	0	0.03841	0	0.019781	0
MRPL49	HsaEX0040158	0.008609	0	0.015618	0	0.013099	0	-0.002298	0
MRPL52	HsaEX0040159	0.040411	0	-0.012302	0	0.068254	0	0.075015	0
MRPL52	HsaEX0040160	-0.003337	0	-0.016301	0	-0.000862	0	0.017793	0
MRPL55	HsaEX0040161	-0.084025	0	0.002161	0	-0.090172	0	-0.072632	0
MRPL55	HsaEX0040162	-0.002998	0	0.031855	0	-0.027356	0	-0.049778	0
MRPL55	HsaEX0040163	-0.002863	0	0.000972	0	0.002435	0	-0.00075	0
MRPL9	HsaEX0040164	0.00517	0	0.002203	0	-0.002489	0	-0.001811	0
MRPL9	HsaEX0040165	0.030025	0	-0.134492	0.04	-0.107787	0.01	0.030204	0
MRPS10	HsaEX0040166	-0.00795	0	0.019286	0	0.004641	0	-0.012384	0
MRPS10	HsaEX0040167	-0.004127	0	-0.021105	0	-0.01631	0	-0.000368	0
MRPS10	HsaEX0040168	-0.042425	0	0.02051	0	-0.042803	0	-0.058531	0
MRPS11	HsaEX0040169	0.002877	0	-0.001845	0	0.00062	0	0.001898	0
MRPS11	HsaEX0040170	0.005334	0	-0.005141	0	-0.002102	0	0.003388	0
MRPS11	HsaEX0040171	-0.007168	0	-0.015205	0	-0.020533	0	-0.0071	0
MRPS15	HsaEX0040172	0.00128	0	-0.00068	0	-0.00268	0	-0.003764	0
MRPS15	HsaEX0040173	0.018241	0	0.017747	0	0.024889	0	0.009519	0
MRPS15	HsaEX0040174	0.010809	0	-0.013268	0	0.003985	0	0.017197	0
MRPS18A	HsaEX0040175	-0.010161	0	-0.019015	0	-0.015448	0	-0.000893	0
MRPS18A	HsaEX0040176	-0.053211	0	-0.05124	0	-0.077162	0	-0.024628	0
MRPS18B	HsaEX0040177	-0.030735	0	0.001662	0	-0.050034	0	-0.047299	0
MRPS18C	HsaEX0040178	-0.016416	0	0.09643	0	0.005337	0	-0.082473	0
MRPS2	HsaEX0040179	-0.001252	0	0.000525	0	-0.001306	0	-0.002098	0
MRPS2	HsaEX0040180	0.001485	0	-0.004002	0	0.001435	0	0.008222	0
MRPS2	HsaEX0040181	-0.004503	0	0.005442	0	0.009598	0	0.003031	0
MRPS21	HsaEX0040182	-0.000837	0	0.001086	0	-0.000105	0	-0.001365	0
MRPS22	HsaEX0040183	0.001282	0	-0.001885	0	-0.002491	0	0.00083	0
MRPS22	HsaEX0040185	0.000433	0	-0.000718	0	-0.003322	0	-0.000655	0
MRPS23	HsaEX0040186	0.000204	0	-0.00363	0	-0.002612	0	0.00042	0
MRPS25	HsaEX0040187	0.001827	0	0.009089	0	0.007917	0	-0.000679	0
MRPS25	HsaEX0040188	-0.00616	0	-0.042752	0	-0.054702	0	-0.014001	0
MRPS26	HsaEX0040190	0.00112	0	0.004535	0	0.009378	0	0.006648	0
MRPS27	HsaEX0040191	-0.00094	0	-0.00151	0	-0.002902	0	-0.002097	0
MRPS27	HsaEX0040192	0.003024	0	0.004692	0	0.008387	0	0.002809	0
MRPS27	HsaEX0040193	-0.004207	0	-0.008182	0	-0.000776	0	0.0102	0
MRPS27	HsaEX0040194	-0.004429	0	0.017423	0	0.001315	0	-0.015318	0
MRPS28	HsaEX0040195	-0.093317	0.02	-0.021463	0	-0.085965	0.01	-0.064459	0
MRPS28	HsaEX0040196	0.009033	0	-0.028477	0	0.014715	0	0.041196	0
MRPS28	HsaEX0040197	-0.005947	0	-0.00904	0	0.021481	0	0.024825	0
MRPS31	HsaEX0040198	-0.005297	0	-0.001336	0	-0.008925	0	-0.007869	0
MRPS31	HsaEX0040199	0.000723	0	0.003671	0	0.01101	0	0.00419	0
MRPS31	HsaEX0040200	-0.008956	0	-0.003004	0	-0.004642	0	-0.001697	0
MRPS31	HsaEX0040201	-0.01007	0	0.00198	0	-0.00158	0	-0.003415	0
MRPS33	HsaEX0040202	0.001881	0	-0.001652	0	-0.007815	0	-0.006316	0
MRPS34	HsaEX0040203	-0.001063	0	0.000239	0	-0.00307	0	-0.00287	0
MRPS35	HsaEX0040204	0.002242	0	0.000399	0	0.000835	0	-0.001436	0
MRPS35	HsaEX0040205	-0.013231	0	0.033088	0	0.005406	0	-0.026287	0
MRPS35	HsaEX0040206	0.004721	0	-0.021768	0	-0.016579	0	0.004775	0
MRPS5	HsaEX0040207	0.006245	0	-0.001481	0	0.006209	0	0.007332	0
MRPS5	HsaEX0040208	0.02029	0	0.051392	0	0.008474	0	-0.042725	0
MRPS6	HsaEX0040209	0.027487	0	-0.023029	0	-0.000338	0	0.022972	0
MRPS6	HsaEX0040210	-0.062363	0	0.112198	0.02	0.015054	0	-0.094904	0
MRPS9	HsaEX0040211	0.001574	0	-0.00252	0	-0.001768	0	0.001148	0
MRPS9	HsaEX0040212	0.004183	0	0.007622	0	0.014184	0	0.001664	0
MRPS9	HsaEX0040213	-0.001447	0	-0.006301	0	-0.008103	0	-0.000635	0
MRRF	HsaEX0040215	-0.057194	0	-0.452798	0	-0.347667	0	0.080637	0
MRRF	HsaEX0040216	-0.007659	0	0.00284	0	-0.003409	0	-0.00884	0
MRRF	HsaEX0040217	0.042761	0	0.054162	0	0.041298	0	-0.005888	0
MRRF	HsaEX0040218	0.075118	0	0.055235	0	0.085574	0	0.033667	0
MRRF	HsaEX0040220	0.028869	0	-0.064823	0	-0.029982	0	0.016629	0
MRS2	HsaEX0040221	0.003066	0	0.028688	0	0.006776	0	-0.022772	0
MRS2	HsaEX0040222	-0.000775	0	0.006598	0	-0.003908	0	-0.010529	0
MRS2	HsaEX0040223	-0.020145	0	0.012224	0	0.001375	0	-0.010874	0
MRS2	HsaEX0040224	-0.015756	0	0.009335	0	-0.007424	0	-0.013546	0
MRS2	HsaEX0040225	0.005985	0	-0.001365	0	0.00026	0	0.001128	0
MRTO4	HsaEX0040226	0.003247	0	-0.002664	0	0.003559	0	0.005569	0
MRTO4	HsaEX0040227	-0.000132	0	0.00627	0	-0.000645	0	-0.008192	0
MRVI1	HsaEX0040229	0.015725	0	0	0	0	0	0	0
MRVI1	HsaEX0040230	-0.009947	0	0	0	0	0	0	0
MRVI1	HsaEX0040234	-0.038975	0	0	0	0	0	0	0
MSH2	HsaEX0040269	0.000107	0	0.001997	0	0.002369	0	0.000801	0
MSH2	HsaEX0040270	-0.00116	0	-0.002485	0	-0.00207	0	-0.000326	0
MSH2	HsaEX0040271	-0.006439	0	-0.00983	0	-0.028164	0	-0.016968	0
MSH3	HsaEX0040272	-0.019715	0	0.057293	0	0.051365	0	-0.01045	0
MSH3	HsaEX0040273	0.009801	0	-0.000963	0	0.012478	0	0.017047	0
MSH3	HsaEX0040274	0.003467	0	0.005089	0	0.002492	0	-0.001465	0
MSH3	HsaEX0040275	-0.00162	0	0.013386	0	0.002438	0	-0.009282	0
MSH3	HsaEX0040276	0.010432	0	0.015099	0	0.026691	0	0.021508	0
MSH3	HsaEX0040277	-0.011297	0	-0.002128	0	-0.006324	0	-0.001	0
MSH3	HsaEX0040278	-1e-05	0	-0.004448	0	-0.007433	0	-0.003255	0
MSH3	HsaEX0040279	0.002917	0	-0.061877	0	-0.039147	0	0.030752	0
MSH3	HsaEX0040280	0.001817	0	-0.069562	0	-0.044977	0	0.024762	0
MSH3	HsaEX0040281	-0.005328	0	-0.059403	0	-0.062207	0	-0.003597	0
MSH3	HsaEX0040282	0.010093	0	-0.014032	0	-0.008429	0	0.010797	0
MSH3	HsaEX0040283	0.009408	0	-0.013949	0	-0.004968	0	0.009478	0
MSH3	HsaEX0040284	0.008065	0	-0.005679	0	0.001751	0	0.009703	0
MSH3	HsaEX0040285	0.010832	0	-0.009074	0	0.003544	0	0.007738	0
MSH3	HsaEX0040286	0.011482	0	-0.009337	0	0.00598	0	0.004677	0
MSH3	HsaEX0040287	0.010349	0	-0.011134	0	-0.000719	0	0.009647	0
MSH5	HsaEX0040289	0.031607	0	0.032175	0	-0.080566	0	-0.079881	0
MSH5	HsaEX0040290	0	0	0.003505	0	0	0	0	0
MSH5	HsaEX0040291	0.006098	0	0.027424	0	0.007957	0	-0.017662	0
MSH5	HsaEX0040292	0.019786	0	0	0	-0.000107	0	0	0
MSH5	HsaEX0040293	0.017011	0	0.018943	0	0.007624	0	-0.0081	0
MSH5	HsaEX0040294	0.064097	0	0.013056	0	0.08561	0	0.044163	0
MSH5	HsaEX0040295	0.048297	0	0.014555	0	0.062217	0	0.053141	0
MSH5	HsaEX0040296	-0.003642	0	0	0	0.000279	0	0	0
MSH5	HsaEX0040297	0	0	-0.155708	0	0	0	0	0
MSH5	HsaEX0040298	-0.008051	0	0.010454	0	0.013161	0	0.000621	0
MSH5	HsaEX0040299	0.028502	0	0.004336	0	0.041824	0	0.043767	0
MSH5	HsaEX0040300	0.05553	0	0.003928	0	0.07401	0	0.060184	0
MSH5	HsaEX0040301	0.018292	0	0.007774	0	0.009224	0	0.00388	0
MSH5	HsaEX0040302	0	0	-0.04434	0	0	0	0	0
MSH5	HsaEX0040303	0	0	-0.029916	0	0	0	0	0
MSH6	HsaEX0040304	-0.001017	0	-0.002507	0	-0.000991	0	0.002182	0
MSH6	HsaEX0040305	0.000626	0	0.003979	0	-0.00021	0	-0.003822	0
MSH6	HsaEX0040306	0.001903	0	0.002729	0	0.001911	0	-0.001462	0
MSH6	HsaEX0040307	-0.006161	0	-0.001802	0	-0.006787	0	-0.004527	0
MSI1	HsaEX0040308	-0.018284	0	0.000311	0	0.013189	0	0.011627	0
MSI1	HsaEX0040309	-0.018599	0	0.001712	0	0.007114	0	0.005301	0
MSI1	HsaEX0040310	-0.016242	0	0.024084	0	-0.00561	0	-0.033996	0
MSI1	HsaEX0040311	0.004776	0	-0.011472	0	-0.001783	0	0.005786	0
MSI1	HsaEX0040312	0.139632	0.03	-0.033668	0	0.073974	0	0.104905	0.01
MSI2	HsaEX0040313	-0.002695	0	-0.002198	0	0.001104	0	0.001181	0
MSI2	HsaEX0040314	-0.001941	0	-0.003046	0	-0.001546	0	0.002625	0
MSI2	HsaEX0040315	-0.005761	0	0.002191	0	0.001136	0	-0.00082	0
MSI2	HsaEX0040316	0.000193	0	-0.000829	0	0.003011	0	0.003997	0
MSI2	HsaEX0040317	-0.003584	0	-0.017827	0	-0.022439	0	-0.004446	0
MSL1	HsaEX0040318	-0.021031	0	-0.021681	0	-0.011687	0	0.003633	0
MSL1	HsaEX0040319	-0.074228	0	0.032812	0	-0.001023	0	-0.034006	0
MSL2	HsaEX0040320	-0.003741	0	0.007553	0	0.004465	0	-0.00284	0
MSL3	HsaEX0040321	-0.004864	0	0.010321	0	0.001633	0	-0.008699	0
MSL3	HsaEX0040322	0.014227	0	0.009233	0	0.010867	0	0.000608	0
MSRA	HsaEX0040336	-0.016315	0	0.075704	0	0.020089	0	-0.056194	0
MSRA	HsaEX0040337	-0.003107	0	0.029131	0	0.02052	0	-0.00409	0
MSRA	HsaEX0040339	0.004662	0	0.038143	0	0.008586	0	-0.020492	0
MSRA	HsaEX0040340	0.010257	0	0.016557	0	0.021789	0	-0.002653	0
MSRB2	HsaEX0040341	-6.3e-05	0	-0.001024	0	0.004519	0	0.008306	0
MSRB2	HsaEX0040342	-0.000243	0	0.001423	0	0.004731	0	0.002773	0
MSRB2	HsaEX0040343	0.004468	0	-0.002958	0	-0.01393	0	-0.010106	0
MSRB3	HsaEX0040344	0	0	-0.023798	0	0	0	0	0
MSRB3	HsaEX0040345	0	0	0.015956	0	0	0	0	0
MSRB3	HsaEX0040347	0	0	0.020001	0	0	0	0	0
MSRB3	HsaEX0040348	0	0	0.022582	0	0	0	0	0
MSRB3	HsaEX0040349	0	0	0.037226	0	0	0	0	0
MSRB3	HsaEX0040350	0	0	0.003548	0	0	0	0	0
MST4	HsaEX0040370	-0.0011	0	-0.002571	0	0.001879	0	0.002781	0
MST4	HsaEX0040371	-0.005721	0	0.028019	0	-0.003571	0	-0.032451	0
MST4	HsaEX0040372	-0.001752	0	0.000403	0	0.000979	0	-0.000411	0
MST4	HsaEX0040373	-0.0011	0	0.005417	0	0.003646	0	-0.002952	0
MST4	HsaEX0040374	0.002983	0	-0.009102	0	-0.001021	0	0.008829	0
MST4	HsaEX0040375	-0.00145	0	-0.001255	0	-0.003519	0	-0.002516	0
MST4	HsaEX0040376	0.002073	0	0.014458	0	0.018835	0	0.001516	0
MSTO1	HsaEX0040377	8.2e-05	0	0.013161	0	0.01904	0	0.013312	0
MSTO1	HsaEX0040378	0.023396	0	0.01425	0	-0.062241	0	-0.071443	0
MSTO1	HsaEX0040379	-0.004779	0	0.004283	0	0.00098	0	-0.002781	0
MSTO1	HsaEX0040380	0.008539	0	0.01988	0	0.033273	0	0.015991	0
MTA1	HsaEX0040381	0.004049	0	-0.009726	0	-0.004247	0	0.005683	0
MTA1	HsaEX0040382	0.0002	0	-0.00244	0	-0.002558	0	-0.000101	0
MTA1	HsaEX0040383	-0.011619	0	0.009058	0	-0.004274	0	-0.013877	0
MTA1	HsaEX0040384	-0.003282	0	0.012162	0	0.005934	0	-0.004337	0
MTA1	HsaEX0040385	0.007791	0	-0.000566	0	0.027764	0	0.023476	0
MTA1	HsaEX0040386	0.035389	0	0	0	0	0	-0.005417	0
MTA1	HsaEX0040387	0.003974	0	0.004485	0	0.005008	0	-0.000668	0
MTA1	HsaEX0040388	-0.061226	0	-0.041987	0	-0.006779	0	0.03104	0
MTA1	HsaEX0040389	-0.040764	0	-0.099632	0.01	-0.090446	0.01	-0.00057	0
MTA1	HsaEX0040390	-0.05622	0	-0.05212	0	0.018448	0	0.084635	0
MTA2	HsaEX0040391	-0.002675	0	-0.000311	0	-0.000995	0	-0.000367	0
MTA3	HsaEX0040392	-0.002097	0	-0.003519	0	-0.005746	0	-0.00368	0
MTA3	HsaEX0040393	-0.005728	0	0.003938	0	0.002391	0	-0.0027	0
MTA3	HsaEX0040394	-0.000701	0	-0.00353	0	-0.004871	0	-0.002837	0
MTA3	HsaEX0040395	0.0009	0	0.010292	0	0.010174	0	0.001141	0
MTA3	HsaEX0040396	0	0	0.022689	0	0	0	0	0
MTA3	HsaEX0040397	0.004844	0	0.015406	0	0.014659	0	0.000895	0
MTA3	HsaEX0040398	0.004569	0	-0.006965	0	-0.003748	0	0.002079	0
MTA3	HsaEX0040399	-0.004162	0	-0.001042	0	-0.003995	0	-0.004531	0
MTA3	HsaEX0040400	-0.003764	0	0.00872	0	-0.002867	0	-0.012794	0
MTA3	HsaEX0040401	-0.020177	0	0.006647	0	0.001462	0	-0.005794	0
MTA3	HsaEX0040402	0.009516	0	-0.000181	0	0.006084	0	0.005818	0
MTAP	HsaEX0040403	-0.003561	0	0.02064	0	0.012747	0	-0.006706	0
MTAP	HsaEX0040404	-0.043023	0	-0.00247	0	-0.02702	0	-0.023069	0
MTAP	HsaEX0040405	0.003409	0	0.007749	0	0.002805	0	-0.004563	0
MTAP	HsaEX0040408	-0.004515	0	-0.006083	0	-0.004617	0	0.006271	0
MTAP	HsaEX0040409	-0.005525	0	-0.002621	0	-0.004201	0	-0.000708	0
MTBP	HsaEX0040410	-0.013135	0	-0.006082	0	-0.007544	0	-0.001259	0
MTBP	HsaEX0040412	0	0	0.072723	0	0	0	0	0
MTBP	HsaEX0040414	-0.005056	0	0.010777	0	-0.0055	0	-0.009192	0
MTBP	HsaEX0040415	0.014447	0	0.002645	0	-0.001382	0	-0.001997	0
MTCH1	HsaEX0040417	-0.000203	0	-7.5e-05	0	-0.000877	0	-0.000864	0
MTCH1	HsaEX0040418	0.006178	0	-0.006328	0	-0.012066	0	-0.004188	0
MTCH2	HsaEX0040419	0.00146	0	-0.000618	0	-9.2e-05	0	0.000444	0
MTCH2	HsaEX0040420	-0.014759	0	-0.006371	0	0.008551	0	0.016199	0
MTCH2	HsaEX0040421	0.008442	0	0.002093	0	0.010477	0	0.015338	0
MTCH2	HsaEX0040422	0.033341	0	0.017122	0	0.036485	0	0.02105	0
MTDH	HsaEX0040425	-0.027705	0	-0.003281	0	-0.025051	0	-0.023205	0
MTDH	HsaEX0040426	0.016783	0	0.007016	0	0.007395	0	-0.002531	0
MTDH	HsaEX0040427	-0.00664	0	-0.000308	0	-0.005173	0	-0.002406	0
MTDH	HsaEX0040428	-0.010876	0	-0.007804	0	-0.013626	0	-0.004902	0
MTDH	HsaEX0040429	0.002463	0	0.010603	0	-0.001472	0	-0.015448	0
MTDH	HsaEX0040430	-0.056773	0	0.015141	0	-0.01377	0	-0.02581	0
MTDH	HsaEX0040431	-0.011717	0	-0.002904	0	-0.005557	0	-0.003395	0
MTERF	HsaEX0040432	0.015419	0	-0.005158	0	0.003443	0	-0.000148	0
MTERF	HsaEX0040433	-0.014493	0	-0.050103	0	-0.056766	0	-0.00934	0
MTERFD1	HsaEX0040434	0.032589	0	-0.1009	0	-0.127381	0	-0.031106	0
MTERFD1	HsaEX0040435	0.016574	0	-0.008813	0	-0.003905	0	0.003389	0
MTERFD1	HsaEX0040436	-0.000573	0	0.043743	0	0.039485	0	0.011563	0
MTERFD1	HsaEX0040437	-0.004469	0	-0.020016	0	0.014504	0	0.029621	0
MTERFD2	HsaEX0040438	-0.002864	0	0.013735	0	0.015149	0	0.002808	0
MTERFD2	HsaEX0040439	-0.072416	0	0.078622	0	-0.062571	0	-0.150041	0
MTERFD2	HsaEX0040440	-0.009643	0	0.023301	0	0.019584	0	0.001687	0
MTERFD2	HsaEX0040441	-0.040284	0	0.103798	0	0.001579	0	-0.105877	0
MTERFD2	HsaEX0040442	-0.156987	0	0.102171	0	-0.140349	0	-0.234274	0
MTERFD2	HsaEX0040443	0.013385	0	-0.016097	0	-0.053244	0	-0.058298	0
MTERFD2	HsaEX0040444	-0.040952	0	0.022813	0	-0.023007	0	-0.050445	0
MTERFD2	HsaEX0040445	0.012479	0	-0.015537	0	-0.001038	0	0.014962	0
MTERFD3	HsaEX0040447	0.083233	0	-0.01701	0	0.065939	0	0.092855	0
MTERFD3	HsaEX0040448	-0.021806	0	0.006696	0	0.028114	0	0.020722	0
MTF1	HsaEX0040449	8.8e-05	0	0.008995	0	-0.001061	0	-0.008645	0
MTF1	HsaEX0040450	0.00189	0	0.007748	0	0.001517	0	-0.009668	0
MTF1	HsaEX0040451	0.007636	0	0.00427	0	-0.00737	0	-0.004967	0
MTF1	HsaEX0040452	0.002084	0	-0.008382	0	0.000269	0	0.00777	0
MTF2	HsaEX0040453	-0.012396	0	0.000987	0	0.000408	0	-0.000382	0
MTF2	HsaEX0040454	-0.000452	0	0.00065	0	-0.000344	0	0.000921	0
MTF2	HsaEX0040455	-0.006205	0	-0.004573	0	-0.002388	0	0.00091	0
MTF2	HsaEX0040456	0.00278	0	-0.001316	0	-0.001121	0	0.000893	0
MTF2	HsaEX0040457	-0.043643	0	0.035674	0	-0.004401	0	-0.055623	0
MTF2	HsaEX0040458	-0.068719	0	0.049968	0	-0.016006	0	-0.061327	0
MTF2	HsaEX0040459	-0.034605	0	0.025795	0	-0.005851	0	-0.029036	0
MTF2	HsaEX0040460	0.003093	0	0.00614	0	-0.004311	0	-0.006332	0
MTF2	HsaEX0040461	0.007901	0	-0.00824	0	0.007684	0	0.015816	0
MTF2	HsaEX0040462	-0.015904	0	0.021692	0	-0.015632	0	-0.036228	0
MTF2	HsaEX0040463	0.069365	0	-0.079892	0	-0.125981	0.03	-0.038159	0
MTFMT	HsaEX0040464	0.00832	0	-0.014833	0	-0.01349	0	0.006771	0
MTFMT	HsaEX0040465	-0.010611	0	0.01074	0	0.001773	0	-0.012931	0
MTFMT	HsaEX0040466	0.004801	0	0.021915	0	0.018289	0	-0.004047	0
MTFMT	HsaEX0040467	0.007762	0	-0.023459	0	-0.01144	0	0.011437	0
MTFMT	HsaEX0040468	0.012275	0	-0.017135	0	0.012295	0	0.035845	0
MTFMT	HsaEX0040469	-0.024064	0	0.090875	0	7.4e-05	0	-0.087806	0
MTFMT	HsaEX0040470	-0.012106	0	0.004503	0	-0.018975	0	-0.022716	0
MTFR1	HsaEX0040471	-0.009824	0	0.006542	0	-0.001827	0	-0.008344	0
MTFR1	HsaEX0040472	0.013762	0	0.013418	0	0.01583	0	0.006369	0
MTFR1	HsaEX0040473	0.015072	0	0.008154	0	0.010499	0	0.004231	0
MTFR1	HsaEX0040474	-0.002386	0	0.016795	0	0.00489	0	-0.005105	0
MTFR1	HsaEX0040475	-0.026403	0	0.034793	0	0.041365	0	0.001619	0
MTG1	HsaEX0040476	-0.003854	0	-0.012643	0	-0.014956	0	-0.002048	0
MTG1	HsaEX0040477	-0.008749	0	0.005888	0	0.000573	0	-0.005142	0
MTG1	HsaEX0040478	-0.013492	0	0.015335	0	0.002916	0	-0.013648	0
MTG1	HsaEX0040479	-0.016551	0	0.026388	0	-0.00505	0	-0.020729	0
MTHFD1	HsaEX0040480	0.004579	0	-0.000815	0	0.010544	0	0.011644	0
MTHFD1	HsaEX0040481	-0.001567	0	-0.00355	0	0.002552	0	0.004909	0
MTHFD1	HsaEX0040482	-0.004959	0	-0.000121	0	-0.007369	0	-0.007773	0
MTHFD1L	HsaEX0040483	0.045054	0	0.009713	0	0.005877	0	-0.009689	0
MTHFD1L	HsaEX0040484	-0.004083	0	-0.002886	0	-0.001593	0	0.002011	0
MTHFD1L	HsaEX0040485	0.004095	0	0.007914	0	0.005852	0	-0.00229	0
MTHFD1L	HsaEX0040486	0.00071	0	-0.008977	0	-0.006658	0	0.001886	0
MTHFD1L	HsaEX0040487	-0.000117	0	-0.010811	0	-0.002706	0	0.005818	0
MTHFD1L	HsaEX0040488	0.008521	0	0.025945	0	0.015796	0	-0.009184	0
MTHFD1L	HsaEX0040489	-0.000793	0	0.014656	0	0.006679	0	-0.005581	0
MTHFD1L	HsaEX0040490	0.007826	0	0.016869	0	0.017087	0	-0.000571	0
MTHFD1L	HsaEX0040491	0.007977	0	0.006331	0	0.00546	0	-0.000181	0
MTHFD1L	HsaEX0040492	-0.00067	0	-0.008627	0	-0.00834	0	-0.000104	0
MTHFD1L	HsaEX0040493	0.00301	0	0.025775	0	0.017359	0	-0.008167	0
MTHFD1L	HsaEX0040494	-0.001819	0	-0.005765	0	-0.004796	0	0.00167	0
MTHFD1L	HsaEX0040495	-0.002326	0	-0.010241	0	-0.007434	0	0.001843	0
MTHFD1L	HsaEX0040496	-0.012932	0	-0.003806	0	-0.002938	0	0.001412	0
MTHFD2	HsaEX0040497	0.016083	0	-0.021393	0	0.004796	0	0.02655	0
MTHFD2L	HsaEX0040499	-0.001093	0	0.006815	0	0.005305	0	-0.00695	0
MTHFD2L	HsaEX0040500	0.004212	0	0.012088	0	0.010319	0	-0.004186	0
MTHFD2L	HsaEX0040502	0.045818	0	0.148578	0	0.031438	0	-0.126721	0
MTHFD2L	HsaEX0040503	0	0	-0.071075	0	0	0	0	0
MTHFD2L	HsaEX0040505	-0.004644	0	0.051588	0	0.010912	0	-0.018842	0
MTHFD2L	HsaEX0040506	-0.005422	0	-0.034567	0	-0.016024	0	0.017048	0
MTHFR	HsaEX0040507	-0.006395	0	-0.012411	0	-0.009318	0	0.006996	0
MTHFR	HsaEX0040508	-0.014601	0	-0.022879	0	-0.022843	0	0.007829	0
MTHFR	HsaEX0040509	6e-05	0	-0.024335	0	-0.022508	0	0.009569	0
MTHFR	HsaEX0040510	-0.02557	0	-0.011717	0	-0.011291	0	0.004087	0
MTHFS	HsaEX0040512	-0.018434	0	0.024615	0	-0.008457	0	-0.037458	0
MTHFSD	HsaEX0040513	0.000698	0	-0.006442	0	0.008475	0	0.017174	0
MTHFSD	HsaEX0040514	0.067387	0	0.018459	0	0.053016	0	0.052956	0
MTHFSD	HsaEX0040515	-0.111884	0	-0.013004	0	0.119194	0	0.138587	0
MTHFSD	HsaEX0040516	-0.121744	0	-0.124414	0	-0.307274	0	-0.146593	0
MTHFSD	HsaEX0040517	0.015705	0	-0.011984	0	0.006311	0	0.01739	0
MTHFSD	HsaEX0040518	0.087653	0	-0.045473	0	0.063604	0	0.106315	0
MTHFSD	HsaEX0040519	-0.010362	0	-0.019765	0	-0.002644	0	0.015346	0
MTIF2	HsaEX0040520	-0.001615	0	-0.008596	0	-0.007297	0	0.0001	0
MTIF2	HsaEX0040521	-0.017586	0	0.018035	0	-0.013199	0	-0.034747	0
MTIF2	HsaEX0040522	-0.006676	0	-0.022874	0	-0.025668	0	-0.001594	0
MTIF2	HsaEX0040523	-0.047818	0	-0.027531	0	-0.0407	0	-0.018925	0
MTIF2	HsaEX0040524	0.012767	0	-0.012838	0	-0.005375	0	0.012637	0
MTIF2	HsaEX0040525	0.000176	0	0.0168	0	0.011513	0	-0.003933	0
MTIF2	HsaEX0040526	-0.031844	0	-0.081295	0	-0.057764	0	0.019761	0
MTIF2	HsaEX0040527	0.04907	0	0.013073	0	0.04848	0	0.024895	0
MTIF3	HsaEX0040528	0.000629	0	0.01971	0	0.00919	0	-0.005537	0
MTIF3	HsaEX0040529	-0.009703	0	0.029473	0	0.015999	0	-0.014428	0
MTIF3	HsaEX0040530	-0.02309	0	-0.014858	0	-0.007611	0	0.011762	0
MTIF3	HsaEX0040531	-0.026442	0	0.033873	0	0.025236	0	-0.007421	0
MTIF3	HsaEX0040532	-0.005506	0	-0.00309	0	-0.003281	0	-0.000304	0
MTIF3	HsaEX0040533	-0.002591	0	0.014418	0	0.002131	0	-0.011427	0
MTL5	HsaEX0040534	0.012951	0	0	0	0	0	0.005211	0
MTL5	HsaEX0040535	-0.060486	0	0	0	0	0	-0.15963	0
MTL5	HsaEX0040536	-0.104097	0	0	0	0	0	-0.102587	0
MTM1	HsaEX0040539	-0.014796	0	0	0	0	0	0	0
MTM1	HsaEX0040541	-0.017139	0	0.003116	0	-0.008028	0	-0.006948	0
MTM1	HsaEX0040542	-0.000391	0	0.012251	0	-0.013225	0	-0.017282	0
MTM1	HsaEX0040543	-0.007652	0	-0.001209	0	-0.01791	0	-0.009249	0
MTMR1	HsaEX0040544	-0.011066	0	0.008803	0	-0.010049	0	-0.023584	0
MTMR1	HsaEX0040545	-0.004867	0	-0.00487	0	-0.009062	0	-0.003342	0
MTMR1	HsaEX0040546	0.01122	0	0.011438	0	0.010932	0	0.002329	0
MTMR1	HsaEX0040547	-0.000842	0	0	0	0.016159	0	0	0
MTMR1	HsaEX0040548	0.005055	0	0	0	0.009393	0	0	0
MTMR1	HsaEX0040549	0.045084	0	0.00054	0	0.071664	0	0.06505	0
MTMR1	HsaEX0040550	0.010305	0	0.002616	0	0.017285	0	0.021414	0
MTMR1	HsaEX0040551	0.012481	0	-0.011119	0	0.01798	0	0.022475	0
MTMR1	HsaEX0040552	-0.003107	0	0.000802	0	-0.009591	0	-0.004527	0
MTMR1	HsaEX0040553	0.000994	0	0.008553	0	-0.009702	0	-0.012035	0
MTMR1	HsaEX0040554	-0.003326	0	-0.052528	0	-0.034444	0	0.008962	0
MTMR1	HsaEX0040555	0.012514	0	-0.039889	0	0.004795	0	0.055599	0
MTMR10	HsaEX0040556	0.006928	0	0.014613	0	0.018185	0	0.006086	0
MTMR10	HsaEX0040557	0.01545	0	0.019429	0	0.023386	0	0.001693	0
MTMR10	HsaEX0040558	-0.005919	0	-0.056541	0	-0.027494	0	0.008777	0
MTMR10	HsaEX0040559	0.01359	0	0.092907	0	0.020508	0	-0.080214	0
MTMR10	HsaEX0040560	-0.006815	0	-0.005662	0	-0.00436	0	-0.002136	0
MTMR10	HsaEX0040561	0.011888	0	-0.000881	0	0.003964	0	0.001708	0
MTMR10	HsaEX0040562	0.009057	0	-0.013204	0	-0.074456	0	-0.050841	0
MTMR10	HsaEX0040563	-0.104659	0	-0.012829	0	-0.010484	0	0.02528	0
MTMR11	HsaEX0040564	-0.003347	0	0	0	0	0	0	0
MTMR12	HsaEX0040573	-0.001941	0	0.00506	0	0.000997	0	0.00065	0
MTMR12	HsaEX0040574	0.03208	0	-0.008043	0	0.00467	0	0.012029	0
MTMR12	HsaEX0040575	0.002082	0	-0.001197	0	-0.002044	0	0.000271	0
MTMR12	HsaEX0040576	0.003598	0	0.016721	0	0.004404	0	-0.011515	0
MTMR12	HsaEX0040577	0.000332	0	-0.007838	0	-0.001962	0	0.002679	0
MTMR12	HsaEX0040578	0.0024	0	0.003381	0	0.002486	0	0.002451	0
MTMR12	HsaEX0040579	-0.020856	0	-0.003587	0	-0.006172	0	-0.000823	0
MTMR12	HsaEX0040580	-0.009033	0	0.061884	0	-0.001094	0	-0.056119	0
MTMR12	HsaEX0040581	-0.049348	0	-0.198661	0	-0.146088	0	0.03967	0
MTMR12	HsaEX0040582	-0.023712	0	-0.110508	0	-0.120905	0.01	-0.014934	0
MTMR12	HsaEX0040583	-0.013159	0	0.018861	0	0.021271	0	-0.003411	0
MTMR12	HsaEX0040584	-0.000817	0	0.007605	0	-0.003608	0	-0.009133	0
MTMR12	HsaEX0040585	0.000825	0	-0.002583	0	0.008644	0	0.002283	0
MTMR12	HsaEX0040586	-0.002875	0	-0.008405	0	-0.008412	0	-0.001282	0
MTMR12	HsaEX0040587	0.000356	0	0.019006	0	0.015364	0	-0.002069	0
MTMR14	HsaEX0040588	-0.039186	0	-0.006807	0	-0.033212	0	-0.013995	0
MTMR14	HsaEX0040589	-0.012603	0	-0.002156	0	-0.003261	0	0.003192	0
MTMR14	HsaEX0040590	-0.002374	0	0.005864	0	0.006554	0	-0.001886	0
MTMR14	HsaEX0040591	-0.007035	0	-0.000259	0	0.003714	0	0.007034	0
MTMR14	HsaEX0040592	0.003185	0	0.001253	0	0.009526	0	0.007048	0
MTMR14	HsaEX0040593	-0.004089	0	-0.001009	0	0.008374	0	0.006714	0
MTMR14	HsaEX0040594	0.005534	0	0.011604	0	0.012386	0	0.004159	0
MTMR14	HsaEX0040595	-0.091749	0	-0.043074	0	-0.109904	0	-0.06274	0
MTMR14	HsaEX0040596	-0.040208	0	-0.033258	0	-0.100734	0	-0.052667	0
MTMR14	HsaEX0040597	-0.007755	0	-0.009118	0	-0.004114	0	0.005178	0
MTMR14	HsaEX0040598	0.010554	0	-0.020429	0	-0.08132	0	-0.065006	0
MTMR2	HsaEX0040599	-0.159929	0.02	0.02165	0	-0.059419	0	-0.07338	0
MTMR2	HsaEX0040600	0.001343	0	-0.017213	0	-0.019115	0	0.00026	0
MTMR2	HsaEX0040601	-0.003275	0	-0.005167	0	-0.004549	0	0.001531	0
MTMR2	HsaEX0040602	0.004447	0	0.003937	0	0.008771	0	0.003631	0
MTMR2	HsaEX0040603	0.002669	0	-0.035125	0	-0.037358	0	-0.004335	0
MTMR2	HsaEX0040604	0.021033	0	-0.035515	0	0.026603	0	0.074549	0
MTMR2	HsaEX0040605	0.021349	0	-0.000662	0	0.042639	0	0.045194	0
MTMR2	HsaEX0040606	-0.00524	0	-0.003782	0	0.005053	0	0.007194	0
MTMR3	HsaEX0040607	-0.019681	0	0.003715	0	-0.006885	0	-0.020224	0
MTMR3	HsaEX0040608	0.004715	0	0.002314	0	0.000317	0	0.006848	0
MTMR3	HsaEX0040609	-0.0365	0	0.007296	0	-0.016734	0	-0.01992	0
MTMR3	HsaEX0040610	-0.014131	0	-0.007247	0	-0.010163	0	-0.00889	0
MTMR3	HsaEX0040611	-0.017172	0	-0.005139	0	-0.012062	0	-0.007708	0
MTMR3	HsaEX0040612	0.004745	0	-0.001252	0	0.005467	0	0.002956	0
MTMR3	HsaEX0040613	0.009847	0	-0.001456	0	0.007969	0	0.00479	0
MTMR3	HsaEX0040614	0.019002	0	0.007763	0	0.014739	0	0.004613	0
MTMR3	HsaEX0040615	0.063067	0	0.13858	0	0.256867	0	0.111553	0
MTMR3	HsaEX0040616	0.022765	0	-0.125679	0	-0.081868	0	0.044402	0
MTMR3	HsaEX0040617	0.022636	0	0.073014	0	0.045716	0	-0.019751	0
MTMR3	HsaEX0040618	0.031638	0	0.001664	0	0.023429	0	0.024576	0
MTMR3	HsaEX0040619	0.024694	0	0.002512	0	0.027288	0	0.018115	0
MTMR3	HsaEX0040620	-0.032878	0	-0.009337	0	-0.006421	0	0.010488	0
MTMR3	HsaEX0040621	-0.024879	0	-0.007511	0	-0.004113	0	0.001612	0
MTMR3	HsaEX0040622	0.018222	0	-0.004945	0	0.006631	0	0.006529	0
MTMR3	HsaEX0040623	0.016727	0	0.007097	0	0.012302	0	0.005294	0
MTMR4	HsaEX0040625	-0.003027	0	-0.037863	0	-0.039024	0	0.002795	0
MTMR4	HsaEX0040626	0.004421	0	-0.020726	0	-0.030044	0	-0.009013	0
MTMR4	HsaEX0040627	0.00115	0	0.016811	0	-0.043228	0	-0.062346	0
MTMR6	HsaEX0040628	-0.005642	0	-0.004175	0	-0.010018	0	-0.008481	0
MTMR6	HsaEX0040629	-0.002903	0	-0.00983	0	-0.016787	0	-0.015509	0
MTMR6	HsaEX0040630	0.008025	0	0.006165	0	0.015264	0	0.007941	0
MTMR6	HsaEX0040631	-0.00681	0	-0.068229	0	-0.05965	0	0.004825	0
MTMR6	HsaEX0040632	0.006341	0	0.003933	0	0.004343	0	0.002895	0
MTMR6	HsaEX0040633	-0.005708	0	-0.012023	0	-0.010522	0	0.005998	0
MTMR6	HsaEX0040634	-0.001417	0	-0.002411	0	-0.008499	0	-0.00374	0
MTMR6	HsaEX0040635	-0.001428	0	-0.001718	0	-0.006625	0	-0.003618	0
MTMR7	HsaEX0040636	0.008183	0	0	0	0	0	0	0
MTMR7	HsaEX0040637	-0.015442	0	0	0	0	0	0	0
MTMR7	HsaEX0040638	-0.146743	0	0	0	0	0	0	0
MTMR7	HsaEX0040639	-0.04462	0	0	0	0	0	0	0
MTMR7	HsaEX0040640	-0.057621	0	0	0	0	0	0	0
MTMR7	HsaEX0040641	-0.008567	0	0	0	0	0	0	0
MTMR7	HsaEX0040642	-0.057773	0	0	0	0	0	0	0
MTMR7	HsaEX0040643	-0.077173	0	0	0	0	0	-0.175097	0
MTMR8	HsaEX0040647	0	0	0	0	0	0	-0.095593	0
MTMR9	HsaEX0040650	-0.006164	0	0.008571	0	-0.00437	0	-0.012634	0
MTMR9	HsaEX0040651	0.006955	0	0.005102	0	0.005966	0	-0.001589	0
MTMR9	HsaEX0040652	0.00011	0	-0.00278	0	-0.000103	0	0.001563	0
MTMR9	HsaEX0040653	0.005508	0	0.024266	0	0.020204	0	-0.003428	0
MTMR9L	HsaEX0040654	-0.051544	0	0	0	0	0	0.038138	0
MTMR9L	HsaEX0040655	0.080621	0	0	0	0	0	0.04211	0
MTMR9L	HsaEX0040656	-0.06132	0	0	0	0	0	-0.024047	0
MTMR9L	HsaEX0040657	-0.035489	0	0	0	0	0	0	0
MTMR9L	HsaEX0040658	-0.029195	0	0	0	0	0	0	0
MTO1	HsaEX0040660	-0.002517	0	-0.012369	0	-0.005278	0	0.007533	0
MTO1	HsaEX0040661	0.004379	0	0.012256	0	0.029276	0	0.027289	0
MTO1	HsaEX0040662	-0.029466	0	-0.00944	0	0.001156	0	0.010692	0
MTO1	HsaEX0040663	-0.008453	0	-0.002538	0	-0.035928	0	-0.028837	0
MTO1	HsaEX0040664	-0.013795	0	0.067646	0	0.037683	0	-0.023662	0
MTO1	HsaEX0040665	0.004787	0	-0.021311	0	-0.048176	0	-0.014369	0
MTO1	HsaEX0040666	-0.001719	0	-0.0437	0	-0.043225	0	-0.000258	0
MTO1	HsaEX0040667	0.022855	0	0.061025	0	0.034081	0	-0.019524	0
MTO1	HsaEX0040668	0.010847	0	-0.029279	0	-0.019401	0	0.009706	0
MTO1	HsaEX0040669	-0.020886	0	0.00291	0	0.062546	0	0.058825	0
MTOR	HsaEX0040670	-0.000151	0	0.001396	0	-0.000833	0	-0.002659	0
MTOR	HsaEX0040671	-0.001051	0	0.001619	0	-0.000653	0	-0.001947	0
MTOR	HsaEX0040672	0.002109	0	-0.007822	0	-0.000332	0	0.006889	0
MTOR	HsaEX0040673	0.00181	0	0.001892	0	-0.001939	0	-0.003271	0
MTOR	HsaEX0040674	0.001074	0	0.001387	0	-0.000578	0	-0.0026	0
MTOR	HsaEX0040675	0.000742	0	-0.000217	0	-0.002149	0	-0.001539	0
MTOR	HsaEX0040676	-0.000116	0	0.004008	0	-0.005254	0	-0.009818	0
MTOR	HsaEX0040677	0.010416	0	-0.000369	0	0.026168	0	0.022619	0
MTOR	HsaEX0040678	0.002121	0	0.001908	0	0.001412	0	0.00017	0
MTOR	HsaEX0040679	-0.000704	0	0.004015	0	-0.001659	0	-0.005617	0
MTOR	HsaEX0040680	0.003877	0	-0.001816	0	0.002448	0	0.002966	0
MTOR	HsaEX0040681	-0.000625	0	0.001359	0	-0.001235	0	-0.003157	0
MTOR	HsaEX0040682	-0.000267	0	-0.000408	0	-0.001497	0	-0.002722	0
MTOR	HsaEX0040683	-0.000182	0	0.001088	0	-0.001291	0	-0.002121	0
MTOR	HsaEX0040684	0.00193	0	-0.002996	0	-0.000835	0	0.002305	0
MTOR	HsaEX0040685	-0.008129	0	-0.073473	0	-0.076468	0.02	9.4e-05	0
MTOR	HsaEX0040686	-0.004562	0	0.041462	0	-0.000471	0	-0.037241	0
MTOR	HsaEX0040687	-0.009603	0	-0.005434	0	-0.005204	0	-0.002392	0
MTOR	HsaEX0040688	-0.000419	0	-0.003631	0	-0.003175	0	0.001007	0
MTOR	HsaEX0040689	0.001554	0	-0.003222	0	0.000429	0	0.003246	0
MTOR	HsaEX0040690	0.003726	0	-0.003036	0	-0.003012	0	-0.000304	0
MTOR	HsaEX0040691	-0.027454	0	-0.016125	0	-0.040273	0	-0.019498	0
MTOR	HsaEX0040692	-0.007057	0	-0.002547	0	-0.006065	0	-0.004169	0
MTPAP	HsaEX0040693	0.004147	0	-0.006171	0	-0.002106	0	0.003363	0
MTPAP	HsaEX0040695	-0.000234	0	-0.000782	0	-0.001753	0	0.000746	0
MTPN	HsaEX0040696	-0.001179	0	-0.002471	0	-0.002265	0	0.000463	0
MTR	HsaEX0040697	0.031008	0	0.026103	0	0.017793	0	-0.008082	0
MTR	HsaEX0040698	0.002865	0	0.01235	0	0.00265	0	-0.00836	0
MTR	HsaEX0040699	0.013127	0	-0.041304	0	-0.032361	0	0.013003	0
MTR	HsaEX0040700	0.003115	0	0.005387	0	0.001632	0	-0.001001	0
MTR	HsaEX0040701	0.00284	0	-0.003216	0	0.004095	0	0.005162	0
MTR	HsaEX0040702	0.002526	0	0.005245	0	0.010026	0	0.006098	0
MTR	HsaEX0040703	-0.005962	0	-0.006687	0	-0.026845	0	-0.020077	0
MTR	HsaEX0040704	0.004788	0	0.003695	0	0.005927	0	0.002405	0
MTR	HsaEX0040705	0.009567	0	-2e-06	0	0.011111	0	0.008888	0
MTR	HsaEX0040706	-0.007012	0	0.007265	0	-0.007261	0	-0.013886	0
MTR	HsaEX0040707	0.027	0	0.032509	0	0.026695	0	-0.010847	0
MTR	HsaEX0040708	0.024659	0	0.047221	0	0.037714	0	-0.012536	0
MTR	HsaEX0040709	0.029098	0	0.00288	0	-0.039813	0	-0.038123	0
MTR	HsaEX0040710	-0.004393	0	-0.020152	0	-0.01184	0	0.007181	0
MTR	HsaEX0040711	0.029194	0	0.002215	0	0.019229	0	0.013769	0
MTRF1	HsaEX0040712	-0.022745	0	-0.070971	0	-0.010394	0	0.070144	0
MTRF1	HsaEX0040713	-0.012181	0	-0.035973	0	-0.063718	0	-0.014941	0
MTRF1	HsaEX0040714	0.041117	0	0.004895	0	0.044494	0	0.04067	0
MTRF1	HsaEX0040715	0.000149	0	-0.016637	0	-0.026309	0	-0.003817	0
MTRF1	HsaEX0040716	0.013109	0	-0.009663	0	0.008046	0	0.015194	0
MTRF1	HsaEX0040718	0.028061	0	0.107867	0	0.065341	0	-0.008486	0
MTRF1	HsaEX0040719	-0.00427	0	0	0	0	0	0.005132	0
MTRF1	HsaEX0040720	-0.012103	0	-0.088167	0	-0.109069	0	-0.003284	0
MTRR	HsaEX0040722	0.031222	0	0.002545	0	0.025556	0	0.019772	0
MTRR	HsaEX0040723	-0.001294	0	0.021627	0	0.016116	0	-0.002624	0
MTRR	HsaEX0040724	0.002731	0	0.007859	0	-0.002924	0	-0.013374	0
MTRR	HsaEX0040725	-0.118751	0	0.245282	0.03	-0.096133	0	-0.323151	0.13
MTRR	HsaEX0040726	-0.011959	0	-0.018218	0	-0.090184	0	-0.092317	0
MTRR	HsaEX0040727	0.025761	0	0.042041	0	0.02422	0	-0.018497	0
MTSS1	HsaEX0040728	-0.028208	0	0	0	0	0	0.022889	0
MTSS1L	HsaEX0040734	-0.036405	0	-0.008059	0	-0.03044	0	-0.018684	0
MTSS1L	HsaEX0040735	0.006506	0	-0.012925	0	-0.012003	0	0.016217	0
MTSS1L	HsaEX0040736	-0.002611	0	0.018639	0	0.006692	0	-0.012201	0
MTSS1L	HsaEX0040737	-0.053722	0	-0.14853	0	-0.14873	0	0.030896	0
MTSS1L	HsaEX0040738	0.016196	0	0.026964	0	0.003514	0	-0.027138	0
MTSS1L	HsaEX0040739	0.008003	0	-0.016991	0	-0.010374	0	0.002911	0
MTSS1L	HsaEX0040740	0.018834	0	0.00558	0	0.021381	0	0.015658	0
MTSS1L	HsaEX0040741	-0.059901	0	0.027108	0	-0.053233	0	-0.0891	0
MTSS1L	HsaEX0040742	0.013243	0	0.035342	0	0.022946	0	-0.010736	0
MTUS1	HsaEX0040744	0.042185	0	0	0	0	0	0.004598	0
MTX1P1	HsaEX0040755	0.005149	0	0.006874	0	0.01074	0	0.005877	0
MTX2	HsaEX0040756	0.004547	0	0.000786	0	0.007769	0	0.006544	0
MTX2	HsaEX0040757	-0.00682	0	-0.0097	0	0.007214	0	0.013688	0
MTX2	HsaEX0040758	0.005534	0	-0.000504	0	0.009067	0	0.009263	0
MTX2	HsaEX0040759	-0.001608	0	-0.027809	0	-0.032388	0	-0.001618	0
MTX2	HsaEX0040760	-0.012056	0	0.031501	0	-0.006754	0	-0.037895	0
MTX2	HsaEX0040761	-0.044701	0	0.016776	0	-0.079206	0	-0.098716	0.02
MTX3	HsaEX0040762	0.007781	0	-0.022301	0	-0.018279	0	0.005087	0
MTX3	HsaEX0040763	-0.073639	0	-0.032638	0	-0.057416	0	-0.03039	0
MTX3	HsaEX0040764	0.011788	0	0.027489	0	0.029552	0	0.012969	0
MUDENG	HsaEX0040781	-0.010728	0	0.019734	0	0.030804	0	0.006216	0
MUDENG	HsaEX0040782	-0.015847	0	0.003394	0	-0.013067	0	-0.017269	0
MUL1	HsaEX0040783	-0.000363	0	0.003335	0	-0.002276	0	-0.002812	0
MUM1	HsaEX0040784	-0.000833	0	0.025113	0	-0.003344	0	-0.024491	0
MUM1	HsaEX0040785	0.013059	0	0.001561	0	0.006341	0	0.001167	0
MUM1	HsaEX0040786	-0.002147	0	0.013012	0	-0.001923	0	-0.019352	0
MUM1	HsaEX0040787	-0.009466	0	0.013446	0	-0.017432	0	-0.039105	0
MUM1	HsaEX0040788	0.002457	0	0.017183	0	-0.004522	0	-0.020246	0
MUM1	HsaEX0040789	0.003844	0	0.024272	0	0.002391	0	-0.020435	0
MUM1	HsaEX0040790	0.019779	0	-0.001939	0	0.007556	0	0.002579	0
MUM1	HsaEX0040791	0.005493	0	-0.021225	0	0.006121	0	0.023634	0
MUM1	HsaEX0040792	-0.000212	0	0.002815	0	-0.010654	0	-0.016185	0
MUM1	HsaEX0040793	-0.007726	0	0.016132	0	-0.009527	0	-0.037104	0
MUS81	HsaEX0040797	0.003033	0	-0.008709	0	0.008075	0	0.017045	0
MUS81	HsaEX0040798	0.000986	0	-0.010202	0	0.006041	0	0.013708	0
MUS81	HsaEX0040799	-0.000165	0	-0.006038	0	0.002587	0	0.013007	0
MUS81	HsaEX0040800	0.003656	0	-0.009009	0	-0.002857	0	0.001962	0
MUT	HsaEX0040805	0.000917	0	0.012957	0	0.00051	0	-0.013263	0
MUT	HsaEX0040806	-0.003003	0	-0.005856	0	-0.003401	0	0.000165	0
MUT	HsaEX0040807	0.000692	0	-0.001077	0	-0.001215	0	0.001555	0
MUT	HsaEX0040808	-0.004857	0	-0.011193	0	-0.002935	0	0.00684	0
MUTYH	HsaEX0040809	-0.000343	0	-0.015142	0	-0.02049	0	-0.004294	0
MUTYH	HsaEX0040810	0.047411	0	0.04915	0	0.078842	0	0.023423	0
MUTYH	HsaEX0040811	0.016343	0	0.021825	0	0.038257	0	0.031051	0
MUTYH	HsaEX0040812	0.004016	0	0.022389	0	0.030212	0	0.008479	0
MUTYH	HsaEX0040813	-0.002981	0	-0.012962	0	-0.009383	0	-0.000936	0
MUTYH	HsaEX0040814	-0.008987	0	-0.037062	0	-0.047454	0	-0.002007	0
MUTYH	HsaEX0040815	-0.006198	0	-0.026346	0	-0.043963	0	-0.013588	0
MUTYH	HsaEX0040816	-0.00666	0	-0.020796	0	-0.028571	0	-0.009121	0
MUTYH	HsaEX0040817	-0.006846	0	-0.033681	0	-0.029438	0	9.2e-05	0
MUTYH	HsaEX0040818	-0.006985	0	-0.024526	0	-0.020965	0	0.00396	0
MUTYH	HsaEX0040819	-0.018678	0	-0.011122	0	-0.04767	0	-0.031922	0
MUTYH	HsaEX0040820	-0.020161	0	-0.031803	0	-0.045329	0	-0.016762	0
MUTYH	HsaEX0040821	-0.04452	0	-0.034913	0	-0.046738	0	-0.011146	0
MUTYH	HsaEX0040822	-0.010255	0	-0.038431	0	-0.020814	0	0.011929	0
MVD	HsaEX0040823	0.01369	0	0.011944	0	0.013902	0	0.000291	0
MVD	HsaEX0040824	-0.002986	0	-0.018613	0	0.017095	0	0.039264	0
MVD	HsaEX0040825	-0.014154	0	-0.042943	0	-0.020736	0	0.018808	0
MVK	HsaEX0040826	-0.006597	0	0.007995	0	0.013932	0	0.006236	0
MVK	HsaEX0040827	0.016387	0	-0.0333	0	-0.003159	0	0.031639	0
MVK	HsaEX0040828	-0.031052	0	0.004226	0	0.007227	0	0.002239	0
MVK	HsaEX0040829	-0.191983	0.03	-0.109159	0	-0.194634	0.04	-0.088093	0
MVK	HsaEX0040830	-0.225596	0	-0.077739	0	-0.127546	0	-0.061034	0
MXD1	HsaEX0040849	0	0	0.021715	0	0	0	0	0
MXD3	HsaEX0040850	0.034772	0	0.019213	0	0.023496	0	0.00382	0
MXD3	HsaEX0040851	-0.022396	0	0.081973	0	0.013508	0	-0.061461	0
MXD4	HsaEX0040852	0.004268	0	0.001317	0	0.001738	0	0.002315	0
MXD4	HsaEX0040853	0.002586	0	0.000117	0	0.001902	0	0.002519	0
MXD4	HsaEX0040854	-0.002286	0	0.007584	0	-0.005287	0	-0.020739	0
MXD4	HsaEX0040855	-0.018132	0	0.031198	0	-0.014262	0	-0.046456	0
MXD4	HsaEX0040856	-0.00174	0	0.011666	0	0.004193	0	-0.003958	0
MXD4	HsaEX0040857	-0.00532	0	0.002005	0	-0.006818	0	-0.009718	0
MXI1	HsaEX0040858	0.045149	0	-0.019422	0	-0.001853	0	0.024514	0
MXI1	HsaEX0040859	0	0	-0.144411	0	0	0	0	0
MXI1	HsaEX0040860	0	0	-0.007764	0	0	0	0	0
MXI1	HsaEX0040861	0	0	0.002633	0	0	0	0	0
MXRA5	HsaEX0040862	0	0	-0.0743	0	0	0	0	0
MXRA7	HsaEX0040863	0	0	0.015846	0	0	0	0	0
MXRA8	HsaEX0040864	0	0	-0.024338	0	0	0	0	0
MXRA8	HsaEX0040865	0.056809	0	-0.000361	0	0.05123	0	0.058412	0
MYADM	HsaEX0040866	0.004901	0	-0.007939	0	0.010574	0	0.01742	0
MYB	HsaEX0040868	0.01142	0	0	0	0	0	0	0
MYB	HsaEX0040869	-0.015951	0	0	0	0	0	-0.016207	0
MYB	HsaEX0040870	0.011462	0	0.095252	0	6.4e-05	0	-0.091902	0
MYB	HsaEX0040872	-0.046949	0	0	0	0	0	0	0
MYB	HsaEX0040873	0.017029	0	0	0	0	0	0	0
MYBBP1A	HsaEX0040876	0.007659	0	-9.2e-05	0	0.009086	0	0.006053	0
MYBBP1A	HsaEX0040877	-0.000783	0	0.00017	0	-0.0011	0	-8e-05	0
MYBBP1A	HsaEX0040878	0.012096	0	0.001173	0	0.010452	0	0.00842	0
MYBL1	HsaEX0040879	-0.005637	0	0	0	-0.008534	0	0	0
MYBL1	HsaEX0040880	0.017456	0	0	0	-0.037605	0	0	0
MYBL1	HsaEX0040882	0.013926	0	-0.007293	0	-0.013023	0	-0.009846	0
MYBL2	HsaEX0040883	0.004277	0	-0.002527	0	0.005439	0	0.007716	0
MYBL2	HsaEX0040884	0.001559	0	-0.001188	0	4e-05	0	0.001545	0
MYBL2	HsaEX0040885	-0.00054	0	0.001119	0	-0.000605	0	-0.001672	0
MYBL2	HsaEX0040886	0.017276	0	-0.005148	0	0.005943	0	0.012247	0
MYBL2	HsaEX0040887	0.013549	0	-0.017845	0	-0.015769	0	0.003786	0
MYBL2	HsaEX0040888	0.000565	0	-0.011335	0	-0.013019	0	-0.001936	0
MYCBP	HsaEX0040909	-0.005071	0	-0.048898	0	-0.041165	0	0.002326	0
MYCBP2	HsaEX0040910	0.000625	0	0.004643	0	-0.000535	0	-0.003774	0
MYCBP2	HsaEX0040911	0.003506	0	0.012405	0	0.003478	0	-0.006793	0
MYCBP2	HsaEX0040912	0.003393	0	0.011831	0	0.004468	0	-0.011547	0
MYCBP2	HsaEX0040913	0.000434	0	0.014396	0	0.002285	0	-0.010959	0
MYCBP2	HsaEX0040914	-0.023217	0	-0.007528	0	-0.029488	0	-0.021876	0
MYCBP2	HsaEX0040915	0.037661	0	-0.039064	0	0.020783	0	0.071238	0
MYCBP2	HsaEX0040916	0.003888	0	0.023913	0	0.002713	0	-0.022026	0
MYCBP2	HsaEX0040917	0.008683	0	0.006992	0	0.011949	0	0.003815	0
MYCBP2	HsaEX0040918	0.000393	0	0.004654	0	0.002585	0	-0.000144	0
MYCBP2	HsaEX0040919	0.003701	0	-0.016953	0	-0.000428	0	0.016437	0
MYCBP2	HsaEX0040920	-0.012216	0	-0.015851	0	-0.012782	0	0.005292	0
MYCBP2	HsaEX0040921	0.001167	0	0.003465	0	0.004013	0	-0.000294	0
MYCBP2	HsaEX0040922	0.002945	0	0.005065	0	0.002394	0	-0.005363	0
MYCBP2	HsaEX0040923	0.008883	0	0.008938	0	-0.001226	0	-0.00778	0
MYCBP2	HsaEX0040924	-0.0093	0	0.014803	0	0.003813	0	-0.009132	0
MYCBP2	HsaEX0040925	0.000139	0	0.014493	0	0.006213	0	-0.00264	0
MYCBP2	HsaEX0040926	0.011933	0	0.013503	0	0.010161	0	0.001164	0
MYCBP2	HsaEX0040927	0.002124	0	0.010864	0	0.006215	0	-0.005879	0
MYCBP2	HsaEX0040928	0.000345	0	0.009362	0	0.003308	0	-0.00437	0
MYCBP2	HsaEX0040929	0.003526	0	0.005056	0	0.00536	0	-0.002286	0
MYCBP2	HsaEX0040930	-0.02408	0	0.116714	0	0.073045	0	-0.053519	0
MYCBP2	HsaEX0040931	0.226044	0.02	0.264267	0	0.311126	0	0.010744	0
MYCBP2	HsaEX0040932	0.000973	0	0.06671	0	0.113238	0	0.021691	0
MYCBP2	HsaEX0040933	-0.028941	0	0.102982	0	0.067727	0	-0.056162	0
MYCBP2	HsaEX0040934	-0.005813	0	0.121378	0	0.02835	0	-0.095619	0
MYD88	HsaEX0040936	0.024473	0	-0.065093	0	-0.065457	0	0.007626	0
MYD88	HsaEX0040937	0.00117	0	-0.049176	0	-0.064031	0	-0.014936	0
MYEF2	HsaEX0040938	0.025996	0	-0.005326	0	0.0368	0	0.042117	0
MYEF2	HsaEX0040939	-0.009587	0	0.025328	0	0.020184	0	-0.006854	0
MYEF2	HsaEX0040940	-0.007028	0	0.094642	0	-0.03408	0	-0.123955	0.02
MYEF2	HsaEX0040941	0.01371	0	0.031027	0	0.027613	0	-0.013754	0
MYEF2	HsaEX0040942	0.012663	0	-0.063059	0	-0.09825	0	-0.037583	0
MYEF2	HsaEX0040943	0.002833	0	-0.008062	0	-0.003861	0	0.004579	0
MYEF2	HsaEX0040944	-0.089768	0	-0.009443	0	-0.102654	0	-0.084083	0.01
MYH10	HsaEX0040946	0.019953	0	0.004552	0	0.040447	0	0.036005	0
MYH10	HsaEX0040947	-0.000888	0	0.003099	0	0.001606	0	-0.001181	0
MYH10	HsaEX0040948	-0.000673	0	-0.002703	0	-0.002143	0	0.001348	0
MYH10	HsaEX0040949	-0.001231	0	-0.000501	0	-0.00098	0	-0.000573	0
MYH10	HsaEX0040950	-5.4e-05	0	0.000786	0	0.00044	0	-0.000423	0
MYH10	HsaEX0040951	0.053224	0	0.114536	0.05	0.132862	0.07	0.020626	0
MYH10	HsaEX0040952	0.000378	0	0.011806	0	-0.000201	0	-0.012084	0
MYH9	HsaEX0040975	-0.000676	0	-0.001225	0	-0.001162	0	-8.3e-05	0
MYH9	HsaEX0040976	-0.000236	0	0.002526	0	0.00257	0	0.000316	0
MYL6	HsaEX0040980	0.026118	0.01	0.020683	0.01	0.036993	0.02	0.01669	0
MYL6B	HsaEX0040981	0.000322	0	-0.002744	0	-0.005122	0	-0.001513	0
MYL6B	HsaEX0040982	0.001427	0	-0.000546	0	-4.8e-05	0	0.000173	0
MYL7	HsaEX0040983	0	0	-0.015178	0	0	0	0	0
MYL7	HsaEX0040984	0	0	0.004861	0	0	0	0	0
MYL9	HsaEX0040985	-0.008423	0	0.006319	0	0.009851	0	0.002571	0
MYLIP	HsaEX0040986	0.064382	0	0.006398	0	-0.039063	0	-0.007877	0
MYLIP	HsaEX0040987	0.01658	0	0.001798	0	0.007517	0	-0.001736	0
MYLIP	HsaEX0040988	-0.024049	0	0.035031	0	0.010955	0	-0.031736	0
MYLK	HsaEX0040989	0.009238	0	0	0	0.003345	0	0	0
MYLK	HsaEX0040990	-0.01717	0	0	0	-0.006969	0	0	0
MYLK	HsaEX0040991	-0.006956	0	0	0	-0.005816	0	0	0
MYLK	HsaEX0040992	-0.033525	0	0	0	0.025323	0	0	0
MYLK	HsaEX0040993	0.02358	0	0	0	-0.014705	0	0	0
MYLK	HsaEX0040994	-0.023849	0	0	0	-0.018719	0	0	0
MYLK	HsaEX0040995	0.008334	0	0	0	0.005156	0	0	0
MYLK	HsaEX0040996	0.019897	0	0	0	0.042144	0	0	0
MYLK	HsaEX0040997	0.02252	0	0	0	0.070528	0	0	0
MYLK	HsaEX0040998	0.006218	0	0	0	0.014396	0	0	0
MYLK	HsaEX0040999	0.012935	0	0	0	-0.006038	0	0	0
MYLK	HsaEX0041000	-0.041316	0	0	0	-0.110848	0	0	0
MYLK	HsaEX0041001	0.011968	0	0	0	0.022482	0	0	0
MYLK	HsaEX0041002	-0.0003	0	0	0	-0.026359	0	0	0
MYLK	HsaEX0041003	-0.022657	0	0	0	0.208186	0	0	0
MYNN	HsaEX0041006	-0.046668	0	0.096178	0	0.020974	0	-0.082978	0
MYNN	HsaEX0041007	0.000144	0	0.001586	0	-0.002887	0	-0.003867	0
MYNN	HsaEX0041008	-0.030026	0	0.005233	0	-0.139583	0	-0.130229	0
MYNN	HsaEX0041009	-0.02823	0	-0.029205	0	-0.017549	0	0.028736	0
MYO10	HsaEX0041010	-0.024938	0	0.028003	0	0.006936	0	-0.021847	0
MYO10	HsaEX0041011	-0.028812	0	-0.00193	0	-0.045921	0	-0.041478	0
MYO10	HsaEX0041012	-0.009502	0	0.001501	0	-0.015903	0	-0.013849	0
MYO10	HsaEX0041013	0.001964	0	0.00094	0	0.000162	0	0.000319	0
MYO10	HsaEX0041014	-0.006388	0	0.006319	0	0.009915	0	0.003739	0
MYO10	HsaEX0041015	-0.004175	0	0.005638	0	0.002061	0	-0.00277	0
MYO10	HsaEX0041016	0.000528	0	0.000133	0	-0.000127	0	-0.000632	0
MYO10	HsaEX0041017	0.009489	0	-0.005687	0	0.010076	0	0.017513	0
MYO10	HsaEX0041018	0.01145	0	-0.021883	0	-0.033547	0	-0.00996	0
MYO10	HsaEX0041019	0.004599	0	0.0027	0	0.017856	0	0.014831	0
MYO15B	HsaEX0041035	0	0	3.4e-05	0	0	0	0	0
MYO18A	HsaEX0041046	-0.006233	0	-0.005925	0	0.012012	0	0.013754	0
MYO18A	HsaEX0041047	0	0	-0.571731	0.27	0	0	0	0
MYO18A	HsaEX0041048	0.033401	0	0.09718	0	0.102768	0	0.002116	0
MYO18A	HsaEX0041049	-0.001465	0	-0.030605	0	-0.042815	0	-0.008179	0
MYO18A	HsaEX0041050	0.016062	0	-0.004258	0	0.020347	0	0.026503	0
MYO18A	HsaEX0041051	0.001268	0	-0.003383	0	0.008483	0	0.01503	0
MYO18A	HsaEX0041052	-0.02075	0	-0.007341	0	-0.003747	0	0.004847	0
MYO18A	HsaEX0041053	0.270837	0	0.331921	0.16	0.333492	0.1	0.004489	0
MYO18A	HsaEX0041054	0.009361	0	0.025743	0	0.020138	0	-0.009912	0
MYO18A	HsaEX0041055	-0.009171	0	0.022111	0	-0.004389	0	-0.017898	0
MYO18A	HsaEX0041056	0.015681	0	0.001376	0	0.008108	0	-0.003013	0
MYO18A	HsaEX0041057	0.006831	0	0.010772	0	0.00657	0	-0.002887	0
MYO18A	HsaEX0041058	0.004001	0	-0.014948	0	0.01977	0	0.02379	0
MYO18A	HsaEX0041059	0.001337	0	-0.019689	0	-0.008542	0	0.009436	0
MYO18A	HsaEX0041060	-0.001783	0	-0.008811	0	-0.011523	0	0.005737	0
MYO19	HsaEX0041068	-0.003228	0	0.002015	0	-0.012753	0	-0.010279	0
MYO19	HsaEX0041069	0.014143	0	0.004546	0	0.006199	0	0.003221	0
MYO19	HsaEX0041070	-0.024648	0	0.050468	0	0.03173	0	-0.011908	0
MYO19	HsaEX0041071	-0.018402	0	0.000224	0	-0.014518	0	-0.014146	0
MYO19	HsaEX0041072	-0.006735	0	0.005463	0	0.005865	0	-0.002524	0
MYO19	HsaEX0041073	-0.012098	0	0.00743	0	0.003782	0	-0.004946	0
MYO19	HsaEX0041074	-0.000859	0	-0.013135	0	-0.013801	0	-0.004552	0
MYO19	HsaEX0041075	0.009343	0	-0.010839	0	-0.000732	0	0.015393	0
MYO19	HsaEX0041076	0.000626	0	-0.004458	0	-0.009258	0	-0.005004	0
MYO19	HsaEX0041077	-0.000725	0	0.007773	0	0.007715	0	-0.001732	0
MYO19	HsaEX0041078	-0.016001	0	-8.6e-05	0	-0.004846	0	-0.005729	0
MYO19	HsaEX0041079	0.016796	0	-0.01538	0	0.016022	0	0.035327	0
MYO19	HsaEX0041080	-0.002493	0	0.001038	0	-0.003777	0	-0.004802	0
MYO19	HsaEX0041081	0.009203	0	0.014547	0	0.008308	0	-0.009649	0
MYO19	HsaEX0041082	0.011697	0	-0.036234	0	-0.017369	0	0.0113	0
MYO19	HsaEX0041083	0.078942	0	-0.131483	0	-0.056244	0	0.077034	0
MYO19	HsaEX0041084	-0.00141	0	-0.00093	0	-0.010711	0	-0.010557	0
MYO19	HsaEX0041085	0.016193	0	-0.001188	0	0.011985	0	0.011122	0
MYO19	HsaEX0041086	0.000673	0	0.000951	0	-0.008549	0	-0.005308	0
MYO19	HsaEX0041087	0.003825	0	-0.002377	0	0.002722	0	0.005606	0
MYO19	HsaEX0041088	0.006672	0	-0.002851	0	0.003037	0	0.005048	0
MYO19	HsaEX0041089	-0.001927	0	-0.002478	0	0.007274	0	0.009747	0
MYO19	HsaEX0041090	0.008428	0	-0.003803	0	0.007159	0	0.012865	0
MYO19	HsaEX0041091	-0.017576	0	0.010575	0	-0.01191	0	-0.025243	0
MYO19	HsaEX0041092	-0.002492	0	-0.000502	0	0.000273	0	-0.000927	0
MYO19	HsaEX0041093	-0.000181	0	-0.003577	0	-0.002306	0	0.000159	0
MYO19	HsaEX0041094	-0.00144	0	-0.004671	0	-0.001434	0	0.002095	0
MYO1B	HsaEX0041095	-0.000386	0	0.000954	0	0.002249	0	0.001015	0
MYO1B	HsaEX0041096	0.021931	0	-0.003752	0	0.004415	0	0.011395	0
MYO1B	HsaEX0041097	-0.014127	0	0.022917	0	0.002726	0	-0.019407	0
MYO1B	HsaEX0041098	-0.003389	0	0.002043	0	-0.007286	0	-0.008807	0
MYO1B	HsaEX0041099	0.007348	0	-0.00316	0	0.001533	0	0.004722	0
MYO1B	HsaEX0041100	-0.003135	0	0.001995	0	-0.005131	0	-0.005984	0
MYO1B	HsaEX0041101	0.001794	0	-0.001569	0	-0.004007	0	-0.002671	0
MYO1B	HsaEX0041102	-0.000828	0	0.000821	0	0.002455	0	0.001249	0
MYO1B	HsaEX0041103	-0.000854	0	-0.000589	0	0.001602	0	0.001346	0
MYO1B	HsaEX0041104	-0.001185	0	0.001221	0	0.00241	0	0.001636	0
MYO1B	HsaEX0041105	2.6e-05	0	0.001111	0	0.002788	0	0.001894	0
MYO1B	HsaEX0041106	6.9e-05	0	0.000172	0	0.001762	0	0.001691	0
MYO1B	HsaEX0041107	-0.002041	0	0.002026	0	0.001783	0	-0.000851	0
MYO1B	HsaEX0041108	-0.003242	0	-3e-06	0	0.001954	0	0.000693	0
MYO1B	HsaEX0041109	-0.000534	0	0.000964	0	0.002284	0	0.001281	0
MYO1B	HsaEX0041110	-0.00052	0	0.001058	0	0.001929	0	0.001151	0
MYO1B	HsaEX0041111	5.1e-05	0	0.000772	0	0.00234	0	0.001212	0
MYO1B	HsaEX0041112	-0.00032	0	0.00094	0	0.002023	0	0.001004	0
MYO1B	HsaEX0041113	-0.000807	0	0.001328	0	0.001977	0	0.001293	0
MYO1B	HsaEX0041114	0.088052	0	0.103472	0.04	0.086145	0.01	-0.017436	0
MYO1B	HsaEX0041115	0.030132	0	0.102331	0.04	0.016934	0	-0.086206	0
MYO1B	HsaEX0041116	-0.000693	0	0.002588	0	0.001879	0	-0.001577	0
MYO1B	HsaEX0041117	-0.000694	0	0.003108	0	0.003051	0	-0.000924	0
MYO1B	HsaEX0041118	-0.000874	0	0.000915	0	0.002641	0	0.001594	0
MYO1B	HsaEX0041119	0.00062	0	0.000452	0	0.0024	0	0.002378	0
MYO1B	HsaEX0041120	0.000181	0	0.001091	0	0.002758	0	0.002609	0
MYO1B	HsaEX0041121	0.000243	0	0.001089	0	0.002324	0	0.000923	0
MYO1B	HsaEX0041122	-0.000256	0	0.001014	0	0.001826	0	0.001732	0
MYO1C	HsaEX0041123	-0.010912	0	0.020749	0	0.017166	0	-0.009245	0
MYO1C	HsaEX0041124	0.002982	0	0.001582	0	0.007537	0	0.00503	0
MYO1C	HsaEX0041125	0.005914	0	0.002269	0	0.009914	0	0.005665	0
MYO1C	HsaEX0041126	0.008625	0	0.001785	0	0.011106	0	0.009135	0
MYO1C	HsaEX0041127	0.005684	0	-0.001119	0	0.002974	0	0.003926	0
MYO1C	HsaEX0041128	-0.011925	0	-0.001609	0	-0.016127	0	-0.009368	0
MYO1C	HsaEX0041129	-0.003845	0	0.001087	0	0.006059	0	0.003758	0
MYO1C	HsaEX0041130	0.002832	0	0.002055	0	0.005362	0	0.005004	0
MYO1D	HsaEX0041131	0.009367	0	-0.015444	0	-0.013101	0	-0.000992	0
MYO1D	HsaEX0041132	-0.011297	0	0.007872	0	0.009591	0	0.003143	0
MYO1D	HsaEX0041133	0	0	-0.054192	0	-0.037226	0	0.015493	0
MYO1D	HsaEX0041134	0	0	-0.036816	0	-0.05598	0	-0.016856	0
MYO1D	HsaEX0041135	-0.017333	0	0.004079	0	0.014567	0	0.004603	0
MYO1D	HsaEX0041136	-0.012161	0	0.000394	0	-0.028479	0	-0.024893	0
MYO1D	HsaEX0041137	0.010725	0	-0.016792	0	-0.021366	0	-0.008311	0
MYO1D	HsaEX0041138	-0.003236	0	-0.004585	0	-0.031887	0	-0.024702	0
MYO1D	HsaEX0041139	-0.013378	0	0.01461	0	0.012729	0	0.001347	0
MYO1D	HsaEX0041140	0.011753	0	-0.008931	0	-0.037985	0	-0.034172	0
MYO1E	HsaEX0041141	0.013142	0	-0.021478	0	0.024476	0	0.043383	0
MYO1E	HsaEX0041142	-0.008087	0	-0.024888	0	-0.045655	0	-0.017831	0
MYO1E	HsaEX0041143	-0.000622	0	-0.014006	0	-0.032404	0	-0.017662	0
MYO1E	HsaEX0041144	-0.021664	0	-0.031342	0	-0.053947	0	-0.015764	0
MYO1E	HsaEX0041145	-0.01306	0	-0.020437	0	-0.040046	0	-0.016782	0
MYO1E	HsaEX0041146	-0.013351	0	0	0	0	0	-0.013088	0
MYO1E	HsaEX0041147	-0.003447	0	-0.028176	0	-0.053595	0	-0.016436	0
MYO1E	HsaEX0041148	-0.003817	0	-0.018855	0	-0.022542	0	-0.009675	0
MYO1E	HsaEX0041149	-0.007579	0	-0.039453	0	-0.045401	0	-0.013512	0
MYO1E	HsaEX0041150	-0.00781	0	0	0	0	0	0.022434	0
MYO1E	HsaEX0041151	-0.025619	0	-0.014111	0	-0.044855	0	-0.030029	0
MYO1E	HsaEX0041152	0.01	0	-0.027793	0	-0.034589	0	-0.010259	0
MYO3A	HsaEX0041164	0	0	0.00272	0	0.029079	0	0.03017	0
MYO3A	HsaEX0041165	0	0	-0.019967	0	0.013364	0	0.023538	0
MYO3A	HsaEX0041166	0	0	-0.015385	0	0.007244	0	0.028835	0
MYO3A	HsaEX0041167	0	0	-0.009077	0	-0.000229	0	0.014279	0
MYO3A	HsaEX0041168	0	0	-0.073345	0	-0.147605	0	-0.05756	0
MYO3A	HsaEX0041169	0	0	0.090627	0	0.077632	0	-0.0089	0
MYO3A	HsaEX0041170	0	0	-0.042842	0	-0.006834	0	0.03744	0
MYO3A	HsaEX0041175	0	0	-0.014188	0	0.01047	0	0.023452	0
MYO3A	HsaEX0041176	0	0	-0.003838	0	0.004888	0	0.008109	0
MYO3A	HsaEX0041177	0	0	-0.077596	0	-0.030523	0	0.032751	0
MYO3A	HsaEX0041178	0	0	-0.008248	0	-0.002809	0	0.019873	0
MYO3A	HsaEX0041179	0	0	0.098711	0	-0.004417	0	-0.104554	0
MYO5A	HsaEX0041183	-0.014748	0	0.001783	0	-0.002363	0	-0.003782	0
MYO5A	HsaEX0041184	-0.012894	0	0.002458	0	0.00983	0	-0.001438	0
MYO5A	HsaEX0041185	0.009802	0	-0.009026	0	-0.008377	0	-0.003321	0
MYO5A	HsaEX0041186	-0.009943	0	-0.003743	0	0.01516	0	0.012177	0
MYO5A	HsaEX0041187	-0.002918	0	-0.004977	0	0.00928	0	0.008901	0
MYO5A	HsaEX0041188	0.002056	0	-0.000963	0	-0.00577	0	-0.004428	0
MYO5A	HsaEX0041189	0.005159	0	0.00215	0	-0.006981	0	-0.012174	0
MYO5A	HsaEX0041190	-0.006503	0	-0.036608	0	0.00382	0	0.02406	0
MYO5A	HsaEX0041191	0.002781	0	0.006287	0	-0.008225	0	-0.008981	0
MYO5A	HsaEX0041192	-0.024751	0	0.006305	0	-0.001992	0	-0.01604	0
MYO5A	HsaEX0041193	-0.011413	0	-0.078855	0	-0.313999	0	-0.217197	0
MYO5A	HsaEX0041194	-0.00781	0	-0.043742	0	0.005952	0	0.05327	0
MYO5A	HsaEX0041195	-0.060359	0	0.178885	0	0.182611	0	-0.011343	0
MYO5A	HsaEX0041196	0.012369	0	-0.017751	0	0.005266	0	0.02159	0
MYO5A	HsaEX0041197	0.008321	0	-0.008899	0	-0.0078	0	-0.000807	0
MYO5A	HsaEX0041198	0.000908	0	0.035018	0	-0.09259	0	-0.119285	0.01
MYO5A	HsaEX0041199	-0.006808	0	-0.006742	0	-0.01068	0	-0.012234	0
MYO5A	HsaEX0041200	-0.002029	0	0.00179	0	-0.022549	0	-0.024783	0
MYO5B	HsaEX0041201	0.014664	0	0	0	0	0	-0.006548	0
MYO5B	HsaEX0041202	0.027964	0	0	0	0	0	0.03022	0
MYO5B	HsaEX0041203	0.041031	0	0	0	0	0	0.085388	0
MYO5B	HsaEX0041204	0.022514	0	0	0	0	0	0.093916	0
MYO5B	HsaEX0041205	0.012253	0	0	0	0	0	0.006456	0
MYO5B	HsaEX0041206	0.019617	0	0	0	0	0	-0.023592	0
MYO5B	HsaEX0041207	-0.032589	0	0	0	0	0	-0.002397	0
MYO5B	HsaEX0041208	-0.019652	0	0	0	0	0	-0.009892	0
MYO5C	HsaEX0041209	0.004915	0	0	0	0	0	-0.011699	0
MYO5C	HsaEX0041210	2.6e-05	0	0	0	0	0	-0.023976	0
MYO5C	HsaEX0041211	-0.0009	0	0	0	0	0	-0.026408	0
MYO5C	HsaEX0041212	-0.003661	0	0	0	0	0	-0.01834	0
MYO5C	HsaEX0041213	0.008109	0	0	0	0	0	0.04454	0
MYO5C	HsaEX0041214	0.000819	0	0	0	0	0	-0.010834	0
MYO5C	HsaEX0041215	0.004083	0	0	0	0	0	-0.010419	0
MYO5C	HsaEX0041216	0.016779	0	0	0	0	0	0.006448	0
MYO5C	HsaEX0041217	-0.000579	0	0	0	0	0	-0.033453	0
MYO5C	HsaEX0041218	0.000442	0	0	0	0	0	0.035667	0
MYO5C	HsaEX0041219	0.011069	0	0	0	0	0	0.012537	0
MYO5C	HsaEX0041220	-0.021374	0	0	0	0	0	-0.024368	0
MYO5C	HsaEX0041221	0.008495	0	0	0	0	0	-0.038097	0
MYO5C	HsaEX0041222	0.002145	0	0	0	0	0	-0.02747	0
MYO5C	HsaEX0041223	0.010912	0	0	0	0	0	-0.074722	0
MYO5C	HsaEX0041224	-0.032542	0	0	0	0	0	-0.012262	0
MYO5C	HsaEX0041225	-0.026529	0	0	0	0	0	-0.017475	0
MYO6	HsaEX0041226	-0.016024	0	-0.000643	0	-0.014915	0	-0.013655	0
MYO6	HsaEX0041227	0.009428	0	-0.006539	0	-0.000834	0	0.006276	0
MYO6	HsaEX0041228	0.00689	0	-0.00019	0	0.007056	0	0.007063	0
MYO6	HsaEX0041229	-0.009999	0	0.003347	0	0.002432	0	-0.004209	0
MYO6	HsaEX0041230	0.008152	0	-0.000497	0	0.00646	0	0.006749	0
MYO6	HsaEX0041231	0.004087	0	-0.000698	0	0.005108	0	0.006806	0
MYO6	HsaEX0041232	-0.009089	0	-0.000507	0	-0.009883	0	-0.00692	0
MYO6	HsaEX0041233	0.006779	0	-0.001033	0	0.004935	0	0.005958	0
MYO6	HsaEX0041234	0.006887	0	0.002077	0	0.004691	0	0.005105	0
MYO6	HsaEX0041235	-0.010669	0	0.00158	0	-0.008092	0	-0.012062	0
MYO6	HsaEX0041236	-0.012361	0	-0.006332	0	-0.006659	0	-0.000879	0
MYO6	HsaEX0041237	0.007874	0	0.000599	0	0.008777	0	0.008976	0
MYO6	HsaEX0041238	0.006315	0	-0.001068	0	0.002296	0	0.003046	0
MYO6	HsaEX0041239	-0.012144	0	0.00144	0	-0.016487	0	-0.020636	0
MYO6	HsaEX0041240	-0.08436	0	0.011521	0	-0.110585	0	-0.119353	0.01
MYO6	HsaEX0041241	-0.141225	0.01	0.010424	0	-0.168362	0.04	-0.183045	0.06
MYO6	HsaEX0041242	-0.064992	0	0.009501	0	-0.078501	0	-0.091155	0.01
MYO7A	HsaEX0041243	0.020463	0	0	0	0	0	0	0
MYO9A	HsaEX0041266	0.002387	0	0.010018	0	0.02131	0	0.017087	0
MYO9A	HsaEX0041267	-0.004167	0	0.001295	0	-0.002082	0	0.002751	0
MYO9A	HsaEX0041268	0.010355	0	-0.017854	0	-0.009527	0	0.01394	0
MYO9A	HsaEX0041269	-0.063078	0	-0.01926	0	-0.056947	0	-0.03845	0
MYO9A	HsaEX0041270	-0.007107	0	-0.015445	0	-0.008243	0	0.01136	0
MYO9A	HsaEX0041271	0.006067	0	0.00254	0	0.004243	0	0.004312	0
MYO9A	HsaEX0041272	-0.019475	0	-0.011262	0	-0.016604	0	0.004111	0
MYO9A	HsaEX0041273	0.007119	0	0.001686	0	0.008494	0	0.003925	0
MYO9A	HsaEX0041274	0.003754	0	-0.009544	0	0.000112	0	0.004333	0
MYO9A	HsaEX0041275	0.005811	0	0.013899	0	0.005664	0	-0.006184	0
MYO9A	HsaEX0041276	-0.012235	0	0.014239	0	-0.001934	0	-0.02211	0
MYO9A	HsaEX0041277	0.005011	0	-0.009448	0	0.017823	0	0.024613	0
MYO9A	HsaEX0041278	0.002426	0	0.011109	0	0.005516	0	-0.002381	0
MYO9A	HsaEX0041279	0.010814	0	-0.074364	0	-0.025247	0	0.044924	0
MYO9A	HsaEX0041280	0.001833	0	0.006298	0	0.000983	0	-0.000244	0
MYO9A	HsaEX0041281	-0.007724	0	-0.006689	0	-0.005272	0	0.005697	0
MYO9A	HsaEX0041282	0.01351	0	-0.009879	0	0.010461	0	0.023298	0
MYO9A	HsaEX0041283	-0.049911	0	-0.015126	0	-0.026774	0	-0.011299	0
MYO9A	HsaEX0041284	0.116771	0	0.03851	0	0.221992	0.01	0.171095	0
MYO9A	HsaEX0041285	-0.186362	0.01	-0.273552	0.02	-0.245581	0	0.048624	0
MYO9A	HsaEX0041286	0.001474	0	0.013026	0	0.015457	0	0.001937	0
MYO9A	HsaEX0041287	-0.009421	0	0.027804	0	0.007065	0	-0.033948	0
MYO9A	HsaEX0041288	-0.001354	0	0.023046	0	0.005211	0	-0.016304	0
MYO9B	HsaEX0041289	4.6e-05	0	-0.002454	0	0.004737	0	0.005167	0
MYO9B	HsaEX0041290	-0.002191	0	-0.003412	0	0.009389	0	0.01228	0
MYO9B	HsaEX0041291	0.001482	0	-0.002597	0	0.001504	0	0.003299	0
MYO9B	HsaEX0041292	-0.003516	0	0.000275	0	0.000582	0	0.001757	0
MYO9B	HsaEX0041293	-0.035152	0	-0.004453	0	0.00254	0	0.008174	0
MYO9B	HsaEX0041294	0.000896	0	0.003979	0	0.000215	0	-0.002047	0
MYO9B	HsaEX0041295	-0.012436	0	0.001533	0	0.000205	0	-0.002449	0
MYO9B	HsaEX0041296	-0.003573	0	-0.007087	0	-0.006656	0	-0.000187	0
MYO9B	HsaEX0041297	0.003496	0	-0.011316	0	-0.005342	0	0.002964	0
MYO9B	HsaEX0041298	-0.009422	0	-0.073106	0	-0.020683	0	0.009746	0
MYO9B	HsaEX0041299	-0.013308	0	0.078052	0	-0.011399	0	-0.088617	0
MYOCD	HsaEX0041301	0	0	0.041212	0	0	0	0	0
MYOCD	HsaEX0041302	0	0	-0.021464	0	0	0	0	0
MYOCD	HsaEX0041303	0	0	-0.012173	0	0	0	0	0
MYOCD	HsaEX0041304	0	0	-0.011426	0	0	0	0	0
MYOCD	HsaEX0041305	0	0	-0.010627	0	0	0	0	0
MYOCD	HsaEX0041306	0	0	0.067151	0	0	0	0	0
MYOF	HsaEX0041317	0	0	-0.00266	0	0	0	0	0
MYOF	HsaEX0041319	0	0	-0.013193	0	0	0	0	0
MYOZ1	HsaEX0041345	0.012409	0	0	0	0	0	0	0
MYSM1	HsaEX0041359	0.002187	0	0.034248	0	0.060273	0	0.017724	0
MYSM1	HsaEX0041360	0.001438	0	0.002667	0	0.002803	0	-0.003469	0
MYSM1	HsaEX0041361	-0.000979	0	0.005904	0	0.000992	0	-0.005471	0
MYSM1	HsaEX0041362	0.032295	0	0.036493	0	0.084665	0	0.035649	0
MYSM1	HsaEX0041363	0.025732	0	-0.047023	0	-0.037503	0	-0.007085	0
MYSM1	HsaEX0041364	-0.010919	0	-0.008504	0	-0.009138	0	-0.000102	0
MYSM1	HsaEX0041365	-0.003792	0	-0.008446	0	-0.006284	0	0.001462	0
MYSM1	HsaEX0041366	-0.010345	0	0.004442	0	0.020201	0	0.01722	0
MYSM1	HsaEX0041367	0.005512	0	-0.017323	0	-0.09396	0	-0.072641	0
MYSM1	HsaEX0041368	0.000572	0	-0.006574	0	-0.005153	0	-0.000259	0
MYSM1	HsaEX0041369	-0.008875	0	0.01846	0	-0.058228	0	-0.055739	0
MYST1	HsaEX0041370	0.001822	0	-0.02898	0	-0.038161	0	-0.011203	0
MYST1	HsaEX0041371	-0.003515	0	0.001163	0	0.002513	0	0.001972	0
MYST1	HsaEX0041372	0.005433	0	-0.010273	0	-0.0133	0	-0.001062	0
MYST2	HsaEX0041373	0.008344	0	-0.001036	0	0.0047	0	0.006892	0
MYST2	HsaEX0041374	0.007002	0	-0.010036	0	-0.001495	0	0.005997	0
MYST2	HsaEX0041375	-0.009153	0	0.002254	0	0.00069	0	0.000564	0
MYST2	HsaEX0041376	-0.046894	0	-0.031067	0	-0.032688	0	-0.00987	0
MYST3	HsaEX0041377	0.003034	0	0.000955	0	0.008553	0	0.006195	0
MYST3	HsaEX0041378	0.013572	0	0.003519	0	0.015025	0	0.014686	0
MYST3	HsaEX0041379	0.01492	0	6.3e-05	0	0.00556	0	0.007716	0
MYST3	HsaEX0041380	0.012711	0	-0.000658	0	0.014679	0	0.012708	0
MYST3	HsaEX0041381	-0.08588	0	-0.008664	0	-0.10139	0	-0.083467	0
MYST4	HsaEX0041382	-0.032303	0	-0.021527	0	-0.011835	0	0.00902	0
MYST4	HsaEX0041383	0.001138	0	-0.001009	0	-0.000244	0	-0.003396	0
MYST4	HsaEX0041384	0.003961	0	-0.000222	0	-0.001164	0	-6.2e-05	0
MYST4	HsaEX0041385	-0.003627	0	0.020108	0	0.000526	0	-0.017637	0
MYST4	HsaEX0041386	-0.004728	0	0.01757	0	-0.014555	0	-0.031607	0
MYST4	HsaEX0041387	-0.016004	0	0.022335	0	-0.02112	0	-0.040764	0
MYST4	HsaEX0041388	-0.030555	0	0.022293	0	-0.002355	0	-0.021131	0
MYST4	HsaEX0041389	-0.004703	0	0.036528	0	-0.004614	0	-0.027978	0
MYST4	HsaEX0041390	0.005297	0	0.006451	0	0.000158	0	-0.011528	0
MYST4	HsaEX0041391	0.048179	0	-0.050418	0	-0.05746	0	-0.007439	0
MZF1	HsaEX0041401	0.052051	0	-0.068909	0	-0.039946	0	0.022966	0
MZF1	HsaEX0041402	0	0	0.000419	0	0	0	0	0
MZF1	HsaEX0041403	0.017925	0	0.003012	0	0.006574	0	0.010712	0
MZF1	HsaEX0041404	0.010106	0	0.00273	0	0.028556	0	0.024043	0
MZF1	HsaEX0041405	-0.005989	0	-0.023302	0	-0.016296	0	0.001417	0
N4BP1	HsaEX0041406	-0.002418	0	-0.01186	0	-0.011474	0	-0.001109	0
N4BP1	HsaEX0041407	0.002833	0	0.012486	0	-0.00037	0	-0.013106	0
N4BP1	HsaEX0041408	-0.036777	0	0.064645	0	-0.025798	0	-0.095561	0.01
N4BP1	HsaEX0041409	0.002378	0	0.002362	0	0.007157	0	0.003143	0
N4BP1	HsaEX0041410	0.010458	0	0.002822	0	0.006405	0	0.002303	0
N4BP2	HsaEX0041411	-0.066713	0	0.004695	0	-0.020934	0	-0.016947	0
N4BP2	HsaEX0041412	0.002335	0	-0.00263	0	-0.001361	0	-0.000171	0
N4BP2	HsaEX0041413	0.003929	0	0.009721	0	0.014775	0	0.008051	0
N4BP2	HsaEX0041414	-0.000909	0	0.001602	0	-0.003915	0	-0.005318	0
N4BP2	HsaEX0041415	-0.002806	0	0.001699	0	-0.001168	0	-0.003961	0
N4BP2	HsaEX0041416	0.022317	0	0.074623	0	0.085076	0	0.014619	0
N4BP2	HsaEX0041417	0.04146	0	0.002556	0	0.020481	0	0.040003	0
N4BP2	HsaEX0041418	-0.048939	0	-0.022368	0	-0.04723	0	-0.015781	0
N4BP2	HsaEX0041419	0.000773	0	0.005601	0	-0.005215	0	-0.011785	0
N4BP2	HsaEX0041420	0.001823	0	0.00265	0	0.002053	0	0.000603	0
N4BP2	HsaEX0041421	-0.042897	0	-0.030162	0	-0.056515	0	-0.038439	0
N4BP2	HsaEX0041422	-0.020187	0	0.008443	0	-0.001171	0	-0.008999	0
N4BP2	HsaEX0041423	0.003519	0	0.004377	0	0.001525	0	0.000337	0
N4BP2	HsaEX0041424	-0.000965	0	-0.004021	0	-0.005832	0	-0.001696	0
N4BP2	HsaEX0041425	0.016401	0	-0.03243	0	0.025491	0	0.056582	0
N4BP2	HsaEX0041426	-0.103022	0	0.030838	0	0.054589	0	0.020211	0
N4BP2	HsaEX0041427	-0.147211	0	0.1061	0	-0.017135	0	-0.127213	0
N4BP2	HsaEX0041428	-0.011223	0	-0.00178	0	-0.008098	0	-0.00165	0
N4BP2L2	HsaEX0041434	0.008551	0	-0.071115	0	-0.057051	0	0.007868	0
N4BP2L2	HsaEX0041435	-0.020299	0	-0.002041	0	0.002096	0	-0.000842	0
N4BP2L2	HsaEX0041436	-0.03366	0	0.0074	0	0.005164	0	-0.003198	0
N4BP2L2	HsaEX0041438	0.00227	0	0.010046	0	-0.006716	0	-0.009402	0
N4BP2L2	HsaEX0041439	-0.009326	0	0.007804	0	0.00619	0	-0.004899	0
N4BP2L2	HsaEX0041440	-0.004774	0	-0.000684	0	0.004735	0	0.00388	0
N4BP2L2	HsaEX0041441	-3e-05	0	-0.001523	0	0.005066	0	0.004183	0
N6AMT1	HsaEX0041442	0.045708	0	0.046721	0	-0.050876	0	-0.086067	0
N6AMT2	HsaEX0041444	0	0	-0.179141	0	0	0	0	0
N6AMT2	HsaEX0041445	0	0	-0.006758	0	0	0	0	0
0A10	HsaEX0041446	0.002158	0	0.001612	0	0.000342	0	-0.000154	0
0A10	HsaEX0041447	-0.000791	0	-0.00635	0	-0.006276	0	-0.000328	0
0A15	HsaEX0041448	-0.00016	0	-0.000216	0	-0.000907	0	0.000615	0
0A15	HsaEX0041449	-0.006512	0	-0.006471	0	-0.007755	0	-0.000917	0
0A15	HsaEX0041450	7.8e-05	0	0.003486	0	-4.8e-05	0	-0.004757	0
0A15	HsaEX0041451	0.001552	0	0.001193	0	-0.001014	0	-0.001552	0
0A15	HsaEX0041452	-0.00242	0	0.001859	0	-0.001137	0	-0.002157	0
0A15	HsaEX0041453	-0.001167	0	-0.008913	0	-0.001777	0	0.007276	0
0A15	HsaEX0041454	-0.011619	0	-0.005906	0	-0.008326	0	-0.003034	0
0A15	HsaEX0041455	-0.010567	0	-0.00115	0	-0.006668	0	-0.004625	0
0A16	HsaEX0041456	0.003389	0	-0.027092	0	-0.026468	0	-0.010377	0
0A16	HsaEX0041457	-0.00214	0	-0.031675	0	-0.015716	0	0.018095	0
0A16	HsaEX0041458	-0.002734	0	0.007057	0	0.000787	0	-0.008011	0
0A16	HsaEX0041459	-0.048956	0	0.000851	0	-0.012334	0	-0.021199	0
0A16	HsaEX0041460	-0.000609	0	0.003592	0	0.00217	0	0.000581	0
0A16	HsaEX0041461	-0.00062	0	0.015572	0	0.000784	0	-0.015177	0
0A16	HsaEX0041462	0.025765	0	-7.8e-05	0	0.022109	0	0.001673	0
0A16	HsaEX0041463	0.003169	0	-0.000391	0	-0.012019	0	-0.012303	0
0A16	HsaEX0041464	-0.002345	0	0.011012	0	-0.01388	0	-0.021467	0
0A16	HsaEX0041465	-0.000742	0	0.008638	0	-0.002688	0	-0.01128	0
0A16	HsaEX0041466	0.025468	0	-0.003453	0	0.01403	0	0.017574	0
0A16	HsaEX0041467	-0.143632	0	0.001786	0	-0.049451	0	-0.048871	0
0A16	HsaEX0041468	-0.022721	0	-0.018741	0	-0.075284	0	-0.04899	0
0A20	HsaEX0041469	-0.019574	0	-0.00377	0	-0.010472	0	-0.006989	0
0A20	HsaEX0041470	0.000575	0	0.006823	0	0.005291	0	0.002088	0
0A20	HsaEX0041471	0.002944	0	0.009764	0	0.002526	0	-0.006834	0
0A20	HsaEX0041472	0.006823	0	-0.017521	0	-0.007844	0	0.007614	0
0A25	HsaEX0041473	-0.001299	0	0.007788	0	-7.3e-05	0	-0.007067	0
0A25	HsaEX0041474	-0.001924	0	0.001342	0	-0.00201	0	-0.002691	0
0A25	HsaEX0041475	0.001485	0	0.007297	0	0.012078	0	0.001306	0
0A25	HsaEX0041476	0.014354	0	-0.014141	0	0.003633	0	0.01557	0
0A25	HsaEX0041477	-0.022479	0	-0.066249	0	-0.053332	0	0.010514	0
0A25	HsaEX0041478	0.02452	0	-0.001287	0	0.107877	0	0.116011	0
0A25	HsaEX0041479	0.013937	0	0.012689	0	0.020476	0	0.00273	0
0A25	HsaEX0041480	-0.00556	0	-0.001448	0	-0.006782	0	-0.003009	0
0A25	HsaEX0041481	-0.005196	0	0.003067	0	-0.005629	0	-0.005796	0
0A25	HsaEX0041482	0.000592	0	0.004624	0	0.000876	0	-0.004565	0
0A25	HsaEX0041483	0.002648	0	0.020742	0	0.010547	0	-0.003851	0
0A25	HsaEX0041484	0.024514	0	0.009169	0	0.006134	0	-0.00538	0
0A25	HsaEX0041485	-0.049881	0	0.051677	0	-0.001853	0	-0.064458	0
0A25	HsaEX0041486	0.002701	0	0.01746	0	0.011349	0	-0.009688	0
0A30	HsaEX0041487	0.014196	0	0.000543	0	0.009951	0	0.006626	0
0A30	HsaEX0041488	-0.001752	0	-0.003295	0	-0.001181	0	-0.002432	0
0A30	HsaEX0041489	0.000222	0	0.00291	0	0.001454	0	-0.003102	0
0A35	HsaEX0041490	0.000556	0	-0.000117	0	-0.000347	0	-0.00034	0
0A35	HsaEX0041491	-0.003975	0	-0.008862	0	-0.01137	0	-0.000889	0
0A35	HsaEX0041492	0.013023	0	0.021935	0	0.023947	0	0.002701	0
0A35	HsaEX0041493	-0.002792	0	-0.003118	0	-0.003593	0	-0.001081	0
0A35	HsaEX0041494	-0.002078	0	-0.011633	0	0.006485	0	0.013499	0
0A35	HsaEX0041495	0.006809	0	-0.000155	0	0.011498	0	0.011726	0
0A35	HsaEX0041496	0.004127	0	0.004848	0	0.004544	0	0.001923	0
0A35	HsaEX0041497	0.000306	0	-0.009693	0	-0.006702	0	0.004266	0
0A35	HsaEX0041498	0.012751	0	0.018543	0	0.003233	0	-0.013949	0
0A35	HsaEX0041499	0.006616	0	-0.000261	0	0.013493	0	0.014291	0
0A35	HsaEX0041500	0.002115	0	0.001939	0	0.013319	0	0.01231	0
0A38	HsaEX0041502	-0.001455	0	0.002335	0	0.000886	0	-0.001167	0
0A40	HsaEX0041503	0.001872	0	0.033233	0	0.032617	0	-0.001764	0
0A40	HsaEX0041504	-0.007433	0	0.00504	0	0.010334	0	0.005397	0
0A40	HsaEX0041505	0.028977	0	-0.093806	0	-0.056326	0	0.040627	0
0A40	HsaEX0041506	0.016407	0	-0.020855	0	-0.015732	0	-0.000858	0
0A40	HsaEX0041507	0.003905	0	0.002575	0	-0.003179	0	-0.005064	0
0A40	HsaEX0041508	0.005992	0	-0.004788	0	-0.011772	0	-0.007537	0
0A50	HsaEX0041509	-0.000309	0	0.005476	0	-0.002166	0	-0.006318	0
0B1	HsaEX0041540	-0.002379	0	-0.001769	0	-0.009295	0	-0.009973	0
0B1	HsaEX0041541	0.128593	0	-0.064528	0	-0.040259	0	0.022716	0
0B1	HsaEX0041542	-0.037743	0	-0.103599	0	-0.219703	0	-0.136115	0
0B1	HsaEX0041543	0.016861	0	0.007687	0	0.012289	0	0.005641	0
0B1	HsaEX0041544	0.004857	0	-0.041565	0	-0.025374	0	0.011622	0
0B2	HsaEX0041545	0.033333	0	-0.013583	0	0.020204	0	0.022214	0
0B2	HsaEX0041546	0.066143	0	-0.042751	0	0.008355	0	0.037231	0
0CC2	HsaEX0041551	-0.006572	0	0.020973	0	0.023416	0	0.002481	0
0CC2	HsaEX0041553	0.008163	0	-0.017524	0	-0.001703	0	0.013571	0
0DK	HsaEX0041554	0.004994	0	-0.005807	0	-0.000137	0	0.007685	0
0DK	HsaEX0041555	-0.006196	0	0.007938	0	0.032218	0	0.018185	0
0DK	HsaEX0041556	-0.056853	0	0.067785	0	0.07708	0	0.013552	0
0DK	HsaEX0041557	-0.011215	0	0.00382	0	0.019427	0	0.015584	0
0DK	HsaEX0041558	0.020848	0	-0.052071	0	-0.024895	0	0.016743	0
0DK	HsaEX0041559	-0.006193	0	-0.002242	0	-0.001251	0	0.000179	0
0DSYN1	HsaEX0041560	-0.063652	0	-0.017819	0	-0.035542	0	-0.025348	0
0DSYN1	HsaEX0041561	0.006602	0	0.004383	0	0.012373	0	0.008545	0
0DSYN1	HsaEX0041562	-0.007892	0	0.013348	0	0.005423	0	-0.013543	0
0DSYN1	HsaEX0041563	-0.017236	0	-0.00219	0	-0.002239	0	0.002241	0
0DSYN1	HsaEX0041564	0.009048	0	-0.03978	0	-0.010011	0	0.029982	0
0DSYN1	HsaEX0041565	-0.003556	0	-0.024978	0	-0.015757	0	0.014273	0
0DSYN1	HsaEX0041567	0.019563	0	-0.023737	0	0.012051	0	0.036586	0
0DSYN1	HsaEX0041568	-0.006354	0	0.011014	0	0.007842	0	-0.007458	0
0	HsaEX0041569	-0.037499	0	-0.055023	0	-0.055432	0	0.004299	0
0	HsaEX0041570	-0.002923	0	0.010567	0	-0.003786	0	-0.011097	0
0	HsaEX0041571	-0.000789	0	0.000417	0	-0.002605	0	-0.002741	0
0	HsaEX0041572	-0.000185	0	-0.001061	0	-0.001403	0	-0.000422	0
0	HsaEX0041573	-0.000505	0	-0.001028	0	-0.001864	0	-0.000805	0
0	HsaEX0041574	0.00716	0	-0.004285	0	0.013021	0	0.018029	0
0	HsaEX0041575	-0.002083	0	0.002989	0	-0.00344	0	-0.004649	0
0	HsaEX0041576	0.001502	0	-0.006841	0	0.014943	0	0.02108	0
0	HsaEX0041577	0.002166	0	-0.000624	0	-0.000292	0	0.000814	0
0	HsaEX0041578	0.002623	0	0.001725	0	0.00115	0	-0.001035	0
0F1	HsaEX0041579	-0.016524	0	0.032171	0	-0.014415	0	-0.0523	0
0F1	HsaEX0041580	-0.00195	0	-0.00534	0	-0.005034	0	0.002185	0
0F1	HsaEX0041581	-0.058288	0	-0.013954	0	-0.027203	0	-0.007528	0
0F1	HsaEX0041582	-0.040103	0	-0.041832	0	-0.068306	0	-0.020832	0
0GA	HsaEX0041583	-0.001471	0	0.003476	0	0.010891	0	0.008711	0
0GA	HsaEX0041584	0.000735	0	-0.002513	0	-0.003992	0	-0.002785	0
0GA	HsaEX0041585	0.00108	0	-0.013609	0	-0.009012	0	0.001444	0
0GA	HsaEX0041586	-0.040436	0	-0.073345	0	-0.072125	0	0.003099	0
0GK	HsaEX0041587	-0.003626	0	-0.001125	0	-0.001399	0	-5.2e-05	0
0GK	HsaEX0041588	0.017386	0	0.000721	0	0.001905	0	0.000261	0
0GK	HsaEX0041589	0.01496	0	-0.002496	0	0.013307	0	0.020023	0
0GK	HsaEX0041590	0.012524	0	0.004419	0	0.011701	0	0.011169	0
0GK	HsaEX0041591	-0.001383	0	-0.003869	0	0.001492	0	0.005738	0
0GK	HsaEX0041592	-0.002409	0	-0.002823	0	-0.001892	0	0.00355	0
0GK	HsaEX0041593	-0.001087	0	-0.040791	0	-0.029737	0	0.002993	0
0GK	HsaEX0041594	0.013847	0	-0.028132	0	-0.014323	0	0.016275	0
0GLU	HsaEX0041596	0.053934	0	-0.010807	0	0.054528	0	0.084549	0
0GLU	HsaEX0041597	-0.191419	0	0.032961	0	-0.156028	0	-0.171635	0
0GPA	HsaEX0041598	-0.006459	0	-0.007521	0	-0.023504	0	-0.02882	0
0GPA	HsaEX0041599	0.010313	0	0.001172	0	-0.021409	0	-0.02026	0
0GPA	HsaEX0041600	0.082612	0	-0.120125	0	-0.025589	0	0.078494	0
0GPA	HsaEX0041601	-0.001487	0	0	0	0	0	-0.06487	0
0GPA	HsaEX0041602	0.001198	0	-0.018748	0	-0.033272	0	-0.009526	0
0GPA	HsaEX0041603	0.005168	0	-0.018763	0	-0.025935	0	-0.000622	0
0GPA	HsaEX0041604	-0.022615	0	-0.008081	0	-0.048283	0	-0.04163	0
0GPA	HsaEX0041605	-0.006675	0	0.007063	0	-0.015669	0	-0.025102	0
0GS	HsaEX0041609	-0.002139	0	0	0	0	0	0	0
0IP	HsaEX0041610	0.014294	0	-0.003346	0	0.006442	0	0.012698	0
0IP	HsaEX0041612	0.030905	0	0.028574	0	0.080841	0	0.029864	0
0IP	HsaEX0041613	0	0	-0.000234	0	0	0	0	0
0NS	HsaEX0041632	0.003282	0	0.003543	0	0.001473	0	-0.002494	0
0NS	HsaEX0041633	0.004158	0	0.005388	0	0.003599	0	-6.2e-05	0
0NS	HsaEX0041634	0.018375	0	-0.01048	0	0.002281	0	0.012037	0
0NS	HsaEX0041635	0.000805	0	-0.015545	0	-0.011969	0	0.004797	0
0P1L1	HsaEX0041636	-0.003888	0.01	0.026199	0	0.03177	0	0.007004	0
0P1L1	HsaEX0041637	0.017663	0	-0.00816	0	0.006361	0	0.013218	0
0P1L1	HsaEX0041638	-0.000427	0	-0.000273	0	5.6e-05	0	0.000242	0
0P1L4	HsaEX0041639	-0.002581	0	-2.4e-05	0	-0.001189	0	-0.000465	0
0P1L4	HsaEX0041640	0.000931	0	0.002125	0	0.004944	0	0.003256	0
0P1L4	HsaEX0041641	-0.003398	0	-0.001485	0	-0.002607	0	-0.000822	0
0P1L4	HsaEX0041642	0.041	0	-0.09389	0.04	0.018692	0	0.109122	0.06
0P1L4	HsaEX0041643	-0.000956	0	0.004243	0	0.004695	0	0.001181	0
0P1L4	HsaEX0041644	-0.004055	0	-0.001462	0	-2.7e-05	0	5.4e-05	0
0P1L4	HsaEX0041645	0.005833	0	-0.001316	0	0.001521	0	0.004478	0
0P1L4	HsaEX0041646	-0.028037	0	-0.018943	0	-0.043395	0	-0.026211	0
0PA	HsaEX0041647	0.039469	0	-0.046387	0	0.00558	0	0.04965	0
0PA	HsaEX0041650	0.059701	0	-0.034292	0	0.016391	0	0.056143	0
0PB	HsaEX0041651	0.008368	0	-0.034565	0	-0.018866	0	0.011569	0
0PB	HsaEX0041652	0.002047	0	0.006848	0	-0.011795	0	-0.014804	0
0PB	HsaEX0041653	-0.020565	0	-0.015137	0	-0.007766	0	0.004053	0
0PB	HsaEX0041654	-0.004333	0	0.145992	0	0.08336	0	-0.064059	0
0PB	HsaEX0041655	-0.036894	0	0.363916	0	0.2981	0	-0.043567	0
0PB	HsaEX0041656	-0.009554	0	-0.002212	0	-0.005052	0	-0.00357	0
0PEPLD	HsaEX0041657	0.023563	0	0.035208	0	-0.007048	0	-0.032064	0
0PG	HsaEX0041658	0.015608	0	0.009676	0	0.013852	0	0.000804	0
0PG	HsaEX0041659	0.013838	0	0.029766	0	0.024635	0	-0.001532	0
0PG	HsaEX0041660	0.084558	0	-0.003073	0	0.080347	0	0.077198	0
0PG	HsaEX0041661	0.075839	0	0.003355	0	0.070026	0	0.065209	0
0PG	HsaEX0041662	-0.020399	0	0.044852	0	0.019164	0	-0.034652	0
0PRT1	HsaEX0041663	0.00181	0	-0.020053	0	-0.008919	0	0.008315	0
0PRT1	HsaEX0041664	0.013912	0	-0.053359	0	-0.034802	0	0.016606	0
0PRT1	HsaEX0041665	0.011308	0	-0.073341	0	-0.061612	0	0.025	0
0PRT1	HsaEX0041666	0.000411	0	-0.015223	0	-0.009651	0	0.007697	0
0PRT1	HsaEX0041667	0.004405	0	-0.084828	0.01	-0.088573	0	-0.002883	0
0PRT1	HsaEX0041668	0.008348	0	0.005163	0	0.010605	0	0.008191	0
0RF	HsaEX0041671	-0.000958	0	0.001516	0	-0.002297	0	-0.002472	0
0RF	HsaEX0041672	-0.01202	0	0.003322	0	0.010913	0	0.002641	0
0RF	HsaEX0041673	0.001338	0	0.001862	0	0.011064	0	0.011669	0
0RF	HsaEX0041674	-0.007794	0	0.005378	0	-0.004954	0	0.006215	0
0RF	HsaEX0041675	0.019074	0	0.011514	0	0.026764	0	0.015082	0
0RF	HsaEX0041676	-0.006993	0	0.012862	0	0.025987	0	0.01731	0
0RFL	HsaEX0041677	-0.02217	0	-0.000548	0	-0.031088	0	-0.029853	0
0RFL	HsaEX0041678	0.005538	0	-0.002535	0	0.001227	0	0.003886	0
0RFL	HsaEX0041679	-0.014426	0	0.001497	0	-0.001986	0	-0.00106	0
0RFL	HsaEX0041680	-0.002016	0	0.010469	0	0.02008	0	0.007157	0
0RFL	HsaEX0041681	-0.031951	0	-0.001751	0	-0.034432	0	-0.03091	0
0RG2	HsaEX0041682	-0.000125	0	0.01578	0	0.006669	0	-0.004692	0
0RG2	HsaEX0041683	-0.001926	0	-0.001847	0	-0.003997	0	-0.001255	0
0RG2	HsaEX0041684	-0.006051	0	0.018515	0	0.016068	0	-0.002906	0
0RG2	HsaEX0041685	0.003162	0	-0.01036	0	-0.011068	0	0.002314	0
0RG2	HsaEX0041686	-0.00512	0	-0.004922	0	-0.002524	0	0.00542	0
0RG2	HsaEX0041687	0.022262	0	-0.011251	0	-0.004512	0	0.007449	0
0RG2	HsaEX0041688	0.006681	0	0.009792	0	0.013344	0	0.004435	0
0RG2	HsaEX0041689	0.002064	0	-0.005592	0	-6.8e-05	0	0.005643	0
0RG2	HsaEX0041690	0.007786	0	0.010891	0	0.014154	0	0.009532	0
0RG2	HsaEX0041691	0.00956	0	-0.005663	0	-0.003455	0	0.006931	0
0RG2	HsaEX0041692	-0.000241	0	-0.006246	0	-0.006383	0	-0.000388	0
0RG2	HsaEX0041693	-0.000897	0	0.002719	0	0.008014	0	-0.000936	0
0RS	HsaEX0041694	0.000634	0	-0.001083	0	-0.000849	0	0.000825	0
0RS	HsaEX0041695	0.004148	0	0.010548	0	0.004315	0	-0.006545	0
0RS2	HsaEX0041696	0.001609	0	0.00553	0	0.009247	0	0.002336	0
0RS2	HsaEX0041697	0.020867	0	-0.037698	0	-0.049999	0	-0.01597	0
0RS2	HsaEX0041698	0.004	0	-0.01043	0	-0.006435	0	0.004324	0
0RS2	HsaEX0041699	-0.006915	0	0.013584	0	0.023893	0	0.004792	0
0RS2	HsaEX0041700	-0.000359	0	-0.008983	0	-0.011334	0	-0.000821	0
0RS2	HsaEX0041701	0.00169	0	0.046356	0	0.066579	0	0.028184	0
0RS2	HsaEX0041702	0.043516	0	0.025103	0	0.042245	0	0.010838	0
0RS2	HsaEX0041703	-0.003343	0	-0.021742	0	-0.038342	0	-0.016417	0
0RS2	HsaEX0041704	0.003707	0	-0.016309	0	-0.014326	0	0.004867	0
0RS2	HsaEX0041705	0.028628	0	-0.001358	0	-0.017128	0	-0.023488	0
0RS2	HsaEX0041706	0.015965	0	0.017242	0	0.006056	0	-0.010347	0
0SP	HsaEX0041707	0.00247	0	-0.004179	0	-0.000802	0	0.003185	0
0SP	HsaEX0041708	0.001527	0	0.007058	0	0.000318	0	-0.006796	0
0SP	HsaEX0041709	0.00077	0	0.003272	0	0.008904	0.01	0.004787	0
0SP	HsaEX0041710	0.002463	0	0.002862	0	0.009735	0	0.009091	0
0SP	HsaEX0041711	-0.00482	0	-0.000412	0	0.002829	0	0.000656	0
0SP	HsaEX0041712	-0.007999	0	0.002083	0	-7e-06	0	-0.002459	0
0SP	HsaEX0041713	-0.003529	0	0.002463	0	-0.001243	0	-0.004093	0
0SP	HsaEX0041714	0.039005	0	0.160472	0.05	-0.001936	0	-0.161218	0.06
0T10	HsaEX0041719	0.031923	0	-0.000595	0	0.017889	0	0.018899	0
0T10	HsaEX0041720	0.003239	0	0.009811	0	0.002363	0	-0.006676	0
0T10	HsaEX0041721	-0.0075	0	0.009102	0	-0.002022	0	-0.009592	0
0T10	HsaEX0041722	-0.001064	0	0.002075	0	-0.00277	0	-0.005729	0
0T10	HsaEX0041723	0.004374	0	0.003755	0	0.005125	0	-0.001471	0
0T10	HsaEX0041724	0.003321	0	0.00835	0	0.002279	0	-0.006057	0
0T10	HsaEX0041725	0.00252	0	-0.008337	0	0.010243	0	0.013035	0
0T10	HsaEX0041726	-0.001726	0	0.001866	0	0.001045	0	-0.002697	0
0T10	HsaEX0041727	0.001039	0	0.003442	0	0.000508	0	-0.003379	0
0T10	HsaEX0041728	-0.002621	0	0.003603	0	-0.002571	0	-0.008245	0
0T15	HsaEX0041729	-0.006844	0	0.004938	0	-0.012709	0	-0.008227	0
0T15	HsaEX0041730	-0.096385	0	0	0	0	0	0.182968	0
0T15	HsaEX0041731	0.016904	0	0.017215	0	0.047493	0	0.0272	0
0T15	HsaEX0041732	-0.00488	0	-0.011641	0	-0.007529	0	-0.002906	0
0T15	HsaEX0041733	-0.013284	0	-0.004652	0	-0.002596	0	0.002529	0
0T15	HsaEX0041734	0.023093	0	-0.019842	0	0.011248	0	0.030481	0
0T9	HsaEX0041736	0.003891	0	0.033994	0	0.03752	0	0.010138	0
0T9	HsaEX0041737	-0.040284	0	-0.017872	0	-0.019032	0	-0.010693	0
0T9	HsaEX0041738	-0.005365	0	0.016455	0	0.019558	0	0.002145	0
0T9	HsaEX0041739	7.5e-05	0	-0.014202	0	-0.025865	0	-0.010158	0
0T9	HsaEX0041740	-0.023879	0	0.016629	0	-0.0002	0	-0.023611	0
0V1	HsaEX0041741	0	0	0.043707	0	0	0	0	0
0V1	HsaEX0041742	0.010637	0	-0.000516	0	0.0036	0	0.003317	0
0V1	HsaEX0041743	-0.005681	0	-0.000102	0	0.000926	0	-0.006963	0
0V1	HsaEX0041744	-0.21876	0	0	0	-0.1375	0	0	0
0V1	HsaEX0041745	0.002771	0	-0.02063	0	-0.006452	0	0.006358	0
0V1	HsaEX0041746	0.03424	0	-0.132486	0	-0.068892	0	0.075706	0
0V1	HsaEX0041747	0.002642	0	0.006924	0	4.2e-05	0	-0.005435	0
0V1	HsaEX0041748	-0.019714	0	-0.005183	0	-0.005487	0	0.0042	0
0V1	HsaEX0041749	0.020808	0	-0.041433	0	0.018819	0	0.051998	0
0V2	HsaEX0041751	-0.005982	0	0	0	0.007823	0	0	0
0V2	HsaEX0041752	-0.003402	0	0	0	0.003995	0	0	0
0V2	HsaEX0041753	0.01312	0	0	0	0.023583	0	0	0
0V2	HsaEX0041754	-0.004017	0	0.018337	0	-0.000108	0	-0.021381	0
0V2	HsaEX0041755	0.022183	0	0.049819	0	0.208403	0.09	0.140944	0
0V2	HsaEX0041756	-0.005076	0	-0.049751	0	-0.002999	0	0.05163	0
0V2	HsaEX0041757	-0.018142	0	-0.020315	0	0.012282	0	0.034764	0
0V2	HsaEX0041758	0.00451	0	0.028817	0	-0.001459	0	-0.033225	0
0V2	HsaEX0041759	-0.00024	0	0	0	0.002841	0	0	0
0V2	HsaEX0041760	0.035574	0	0	0	-0.007685	0	0	0
0V2	HsaEX0041761	0.010522	0	0	0	0.010472	0	0	0
0V2	HsaEX0041762	-0.00116	0	-0.031847	0	0.009757	0	0.038442	0
0V2	HsaEX0041763	0.007281	0	0.041234	0	0.04806	0	0.005465	0
0V2	HsaEX0041764	0.003713	0	0.048169	0	0.009451	0	-0.041488	0
0V2	HsaEX0041765	-0.000688	0	0.045733	0	0.004151	0	-0.047254	0
0V2	HsaEX0041766	0.000735	0	0.034296	0	0.000205	0	-0.035287	0
NBAS	HsaEX0041782	0.004746	0	0.002348	0	0.004398	0	-0.000224	0
NBAS	HsaEX0041783	0.003079	0	0.002904	0	0.004399	0	0.001641	0
NBAS	HsaEX0041784	0.015482	0	-0.001053	0	0.013123	0	0.016961	0
NBAS	HsaEX0041785	-0.000436	0	0.001938	0	-0.003134	0	-0.004277	0
NBAS	HsaEX0041786	-0.001638	0	0.005947	0	0.000328	0	-0.005745	0
NBAS	HsaEX0041787	0.003632	0	0.012958	0	0.002375	0	-0.008593	0
NBAS	HsaEX0041788	-0.014251	0	-0.00316	0	-3.9e-05	0	0.002523	0
NBAS	HsaEX0041789	0.004757	0	0.001066	0	0.001853	0	-0.001377	0
NBAS	HsaEX0041790	0.00508	0	0.005275	0	0.006141	0	-0.003195	0
NBAS	HsaEX0041791	0.004977	0	-0.006912	0	-0.013463	0	-0.010711	0
NBAS	HsaEX0041792	-0.001866	0	-0.002837	0	-0.002761	0	0.003698	0
NBAS	HsaEX0041793	-0.000213	0	0.103183	0	0.052774	0	-0.057571	0
NBAS	HsaEX0041794	0.00587	0	0.012519	0	0.015472	0	0.005267	0
NBAS	HsaEX0041795	-0.000522	0	-0.000809	0	-0.00891	0	-0.006291	0
NBAS	HsaEX0041796	-0.00656	0	-0.00798	0	-0.005314	0	-0.00298	0
NBAS	HsaEX0041797	0.06272	0	0.066432	0	0.044984	0	-0.01474	0
NBAS	HsaEX0041798	-0.049119	0	-0.090955	0	-0.11782	0	-0.035412	0
NBAS	HsaEX0041799	-0.048129	0	-0.04261	0	-0.098168	0	-0.053728	0
NBEA	HsaEX0041800	-0.003335	0	0.040542	0	0.039849	0	-0.001538	0
NBEA	HsaEX0041801	-0.0913	0	0	0	0	0	-0.062759	0
NBEA	HsaEX0041802	0.000306	0	-0.027714	0	-0.017904	0	0.007788	0
NBEA	HsaEX0041803	-0.003708	0	-0.026915	0	-0.025952	0	0.001566	0
NBEA	HsaEX0041804	-0.03877	0	0.037306	0	-0.008649	0	-0.040472	0
NBEA	HsaEX0041805	-0.013412	0	0.035449	0	0.029653	0	-0.004636	0
NBEA	HsaEX0041806	0.001094	0	0.001927	0	-0.017315	0	-0.017362	0
NBEA	HsaEX0041807	-0.006823	0	0.043647	0	0.026455	0	-0.015832	0
NBEA	HsaEX0041808	-0.005327	0	-0.021467	0	-0.027428	0	-0.003957	0
NBEA	HsaEX0041809	-0.004274	0	-0.037297	0	-0.037221	0	0.001142	0
NBEA	HsaEX0041810	-0.054969	0	-0.123766	0	-0.313502	0	-0.20434	0
NBEA	HsaEX0041811	0.003758	0	-0.00588	0	-0.021268	0	-0.008079	0
NBEA	HsaEX0041812	-0.009459	0	-0.023273	0	-0.024683	0	-0.000544	0
NBEA	HsaEX0041813	-0.139803	0	0.233728	0	-0.06023	0	-0.306501	0.03
NBEA	HsaEX0041814	-0.003115	0	-0.017445	0	-0.023413	0	-0.001274	0
NBEA	HsaEX0041815	-0.006982	0	-0.020979	0	-0.025236	0	-0.000796	0
NBEA	HsaEX0041816	-0.003675	0	-0.023244	0	-0.021857	0	-0.001368	0
NBEA	HsaEX0041817	0.004677	0	-0.039616	0	-0.041284	0	0.004987	0
NBEA	HsaEX0041818	0.01918	0	-0.016464	0	-0.002952	0	0.014101	0
NBEAL1	HsaEX0041819	-0.030894	0	-0.025733	0	-0.034106	0	-0.011324	0
NBEAL1	HsaEX0041820	0.014714	0	0.002008	0	0.019279	0	0.015733	0
NBEAL1	HsaEX0041821	0	0	-0.0297	0	0	0	0	0
NBEAL1	HsaEX0041822	0.010308	0	-0.000776	0	0.027567	0	0.039689	0
NBEAL1	HsaEX0041823	0.008069	0	-0.005352	0	0.026508	0	0.036375	0
NBEAL1	HsaEX0041824	-0.003881	0	0.011266	0	0.012387	0	0.013469	0
NBEAL1	HsaEX0041825	0.015264	0	-0.008713	0	0.029067	0	0.035313	0
NBEAL1	HsaEX0041826	0	0	-0.095901	0	0	0	0	0
NBEAL1	HsaEX0041827	0.010024	0	-0.005614	0	0.021406	0	0.024595	0
NBEAL1	HsaEX0041828	0.003509	0	-0.009269	0	0.014429	0	0.026055	0
NBEAL1	HsaEX0041829	-0.009069	0	0.014858	0	0.007178	0	-0.026028	0
NBEAL1	HsaEX0041830	-0.016915	0	0.009542	0	0.018922	0	0.009535	0
NBEAL1	HsaEX0041831	0.015825	0	-0.037119	0	-0.014148	0	0.015544	0
NBEAL1	HsaEX0041832	0.03279	0	0.012685	0	0.039221	0	0.022227	0
NBEAL1	HsaEX0041833	0	0	-0.070507	0	0	0	0	0
NBEAL1	HsaEX0041834	0	0	0.025096	0	0	0	0	0
NBEAL1	HsaEX0041835	0.019391	0	-0.006647	0	0.024412	0	0.035334	0
NBEAL1	HsaEX0041836	-0.00288	0	-0.010747	0	0.029661	0	0.037524	0
NBEAL1	HsaEX0041837	-0.116631	0	0.090848	0	-0.020869	0	-0.113424	0
NBEAL1	HsaEX0041838	0.000941	0	0.040652	0	0.010812	0	-0.03172	0
NBEAL1	HsaEX0041839	0.00566	0	-0.002703	0	0.019168	0	0.016331	0
NBEAL1	HsaEX0041840	-0.018292	0	0.013366	0	-0.000592	0	-0.010217	0
NBEAL1	HsaEX0041841	-0.035786	0	0.037905	0	0.018692	0	-0.02136	0
NBEAL1	HsaEX0041842	-0.226369	0	-0.051884	0	-0.366645	0.07	-0.310074	0.03
NBEAL1	HsaEX0041843	0.009445	0	-0.016376	0	0.010626	0	0.02842	0
NBEAL1	HsaEX0041844	0	0	-0.047564	0	0	0	0	0
NBEAL1	HsaEX0041845	0.002687	0	-0.023142	0	-0.017216	0	0.004638	0
NBEAL2	HsaEX0041846	0	0	0	0	0	0	-0.021751	0
NBEAL2	HsaEX0041848	0.001932	0	0	0	0	0	0.081503	0
NBEAL2	HsaEX0041849	-0.039825	0	0	0	0	0	0.030166	0
NBEAL2	HsaEX0041850	0.001059	0	0	0	0	0	-0.051314	0
NBEAL2	HsaEX0041851	-0.00474	0	0	0	0	0	0.024455	0
NBEAL2	HsaEX0041852	-0.031043	0	0	0	0	0	-0.000541	0
NBEAL2	HsaEX0041853	-0.009409	0	0	0	0	0	0.014358	0
NBEAL2	HsaEX0041854	-0.006123	0	0	0	0	0	0.013972	0
NBEAL2	HsaEX0041855	-0.007042	0	0	0	0	0	0.028597	0
NBEAL2	HsaEX0041856	-0.015938	0	0	0	0	0	0.007712	0
NBEAL2	HsaEX0041857	-0.063261	0	0	0	0	0	0.006972	0
NBEAL2	HsaEX0041858	-0.02874	0	0	0	0	0	0.045084	0
NBEAL2	HsaEX0041859	-0.234613	0	0	0	0	0	0.020374	0
NBEAL2	HsaEX0041860	-0.184826	0	0	0	0	0	-0.001543	0
NBEAL2	HsaEX0041862	0.022731	0	0	0	0	0	0.01567	0
NBEAL2	HsaEX0041863	0.006592	0	0	0	0	0	0.042361	0
NBEAL2	HsaEX0041864	-0.007912	0	0	0	0	0	0.030061	0
NBEAL2	HsaEX0041865	0.018419	0	0	0	0	0	0.034422	0
NBL1	HsaEX0041866	-0.000487	0	-0.048745	0	0.002199	0	0.039254	0
NBN	HsaEX0041867	-0.000196	0	-0.000169	0	-0.001955	0	0.000267	0
NBN	HsaEX0041868	0.000463	0	-0.000693	0	-0.001072	0	0.000776	0
NBN	HsaEX0041869	-0.004373	0	0.003761	0	3.7e-05	0	-0.001941	0
NBN	HsaEX0041870	0.005485	0	-0.002425	0	0.003494	0	0.003842	0
NBN	HsaEX0041871	0.001873	0	0.015333	0	0.02258	0	0.005454	0
NBN	HsaEX0041872	-0.007314	0	0.004803	0	-0.004743	0	-0.008581	0
NBN	HsaEX0041873	0.000498	0	-0.012538	0	-0.023809	0	-0.010529	0
NBN	HsaEX0041874	-0.111855	0	0.006109	0	-0.013034	0	-0.014165	0
NBN	HsaEX0041875	-0.002999	0	-0.021031	0	-0.010444	0	0.021899	0
NBN	HsaEX0041876	0.002275	0	0.002247	0	0.002758	0	0.001046	0
NBN	HsaEX0041877	0.005044	0	0.006433	0	-0.015309	0	-0.019598	0
NBPF1	HsaEX0041878	0.054371	0	0.04862	0	0.09594	0	0.046749	0
NBPF15	HsaEX0041879	0.015457	0	0.004025	0	0.137421	0	0.13174	0
NBPF15	HsaEX0041880	0	0	0.013082	0	0	0	0	0
NBPF3	HsaEX0041881	0.096069	0	-0.001327	0	0.351625	0.17	0.365092	0.2
NBPF3	HsaEX0041882	0.006561	0	-0.02894	0	-0.014439	0	0.009276	0
NBPF3	HsaEX0041883	-0.08905	0	-0.090048	0	-0.166333	0.02	-0.082475	0
NBPF3	HsaEX0041884	-0.006924	0	-0.025672	0	-0.000427	0	0.033196	0
NBPF3	HsaEX0041885	0.127458	0	0.089638	0	0.24267	0.01	0.140873	0
NBPF3	HsaEX0041886	0.055133	0	-0.001481	0	0.096539	0	0.096404	0
NBPF3	HsaEX0041887	0.067583	0	-0.028663	0	0.152831	0	0.17873	0
NBPF3	HsaEX0041888	0.087489	0	0	0	0	0	0.136682	0
NBPF3	HsaEX0041889	0.011622	0	-0.026866	0	0.013183	0	0.053247	0
NBPF3	HsaEX0041891	0.007501	0	0	0	0	0	0.017131	0
NBR1	HsaEX0041892	0.003166	0	-0.050203	0	-0.04266	0	0.00264	0
NBR1	HsaEX0041893	-0.017016	0	-0.012704	0	0.010823	0	0.017621	0
NBR1	HsaEX0041894	0.002522	0	-0.00018	0	-0.001961	0	-0.000517	0
NBR1	HsaEX0041895	-0.003693	0	-1.4e-05	0	-0.021533	0	-0.021046	0
NBR1	HsaEX0041896	-0.014723	0	-0.012994	0	-0.022589	0	-0.009336	0
NBR1	HsaEX0041897	0.005275	0	-0.017301	0	-0.012982	0	0.004303	0
NBR1	HsaEX0041898	0.002621	0	-0.015997	0	-0.012983	0	0.004275	0
NBR2	HsaEX0041899	0.05562	0	0	0	0	0	0.047799	0
NCAM1	HsaEX0041917	0.018055	0	0.030515	0	0.032881	0	0.006627	0
NCAM1	HsaEX0041921	0.023073	0	0.016775	0	0.034864	0	0.014991	0
NCAM1	HsaEX0041922	-0.007315	0	-0.040982	0	-0.057107	0	-0.01949	0
NCAM1	HsaEX0041923	0.011786	0	0.127756	0	0.063793	0	-0.056979	0
NCAM1	HsaEX0041924	-0.03226	0	-0.055848	0	-0.036046	0	0.013753	0
NCAN	HsaEX0041928	0.01394	0	0	0	0.012003	0	0	0
NCAN	HsaEX0041929	0.098505	0	0	0	0.082228	0	0	0
NCAPD2	HsaEX0041931	0.001144	0	-0.000549	0	-0.001449	0	-0.00111	0
NCAPD2	HsaEX0041932	0.000276	0	0.001507	0	-0.001769	0	-0.003386	0
NCAPD2	HsaEX0041933	-0.00012	0	-0.002904	0	0.005748	0	0.006739	0
NCAPD2	HsaEX0041934	0.000206	0	-1.2e-05	0	-0.001601	0	-0.001389	0
NCAPD2	HsaEX0041935	0.000301	0	0.001672	0	-0.000605	0	-0.002426	0
NCAPD2	HsaEX0041936	-0.002339	0	-0.001264	0	-0.006336	0	-0.004113	0
NCAPD2	HsaEX0041937	-0.000806	0	-0.00414	0	-0.008629	0	-0.004151	0
NCAPD2	HsaEX0041938	-0.000723	0	0.001648	0	-0.001676	0	-0.002675	0
NCAPD2	HsaEX0041939	0.001092	0	-0.00458	0	-0.004932	0	-0.001251	0
NCAPD2	HsaEX0041940	0.002541	0	-0.005508	0	-0.004675	0	0.00031	0
NCAPD3	HsaEX0041941	-0.000465	0	0.002182	0	0.000521	0	-0.00198	0
NCAPD3	HsaEX0041942	-0.000291	0	0.006394	0	-0.001793	0	-0.007455	0
NCAPD3	HsaEX0041943	-0.000528	0	0.000623	0	-0.001829	0	-0.005054	0
NCAPD3	HsaEX0041944	0.006586	0	-0.016627	0	0.001589	0	0.012304	0
NCAPD3	HsaEX0041945	-0.004565	0	-0.004112	0	-0.007999	0	-0.002282	0
NCAPD3	HsaEX0041946	-0.001091	0	0.004947	0	-0.000197	0	-0.007361	0
NCAPD3	HsaEX0041947	0.000267	0	0.004497	0	-0.000818	0	-0.008021	0
NCAPD3	HsaEX0041948	0.001179	0	-0.00886	0	0.00319	0	0.010643	0
NCAPD3	HsaEX0041949	0.001768	0	-0.006193	0	0.003838	0	0.010965	0
NCAPD3	HsaEX0041950	-0.003535	0	-0.007132	0	-0.000402	0	0.011262	0
NCAPD3	HsaEX0041951	-0.021892	0	-0.002129	0	-0.078675	0	-0.07725	0
NCAPD3	HsaEX0041952	-0.004673	0	0.007394	0	-0.012013	0	-0.018181	0
NCAPG	HsaEX0041953	-0.003058	0	0.009896	0	0.000616	0	-0.010734	0
NCAPG	HsaEX0041954	-0.003379	0	-0.001629	0	-0.005163	0	-0.003384	0
NCAPG	HsaEX0041955	0.036122	0	0.022539	0	0.033899	0	0.011428	0
NCAPG2	HsaEX0041956	-0.026252	0	0.059637	0	0.01771	0	-0.039482	0
NCAPG2	HsaEX0041957	-0.0105	0	0.001643	0	-0.001292	0	-0.000762	0
NCAPG2	HsaEX0041958	-0.000616	0	0.003245	0	-0.002372	0	-0.005473	0
NCAPG2	HsaEX0041959	-0.008829	0	-0.003075	0	-0.006739	0	-0.0033	0
NCAPG2	HsaEX0041960	0.001617	0	-0.005983	0	0.00474	0	0.013147	0
NCAPG2	HsaEX0041961	0.008346	0	-0.005815	0	0.009271	0	0.013005	0
NCAPG2	HsaEX0041962	-0.003876	0	-0.027804	0	-0.030204	0	-0.007093	0
NCAPG2	HsaEX0041963	-0.01429	0	-0.019586	0	-0.006167	0	0.01147	0
NCAPG2	HsaEX0041964	-0.026479	0	-0.022069	0	-0.036112	0	-0.011714	0
NCAPG2	HsaEX0041965	-0.007568	0	0.044239	0	-0.008269	0	-0.04785	0
NCAPG2	HsaEX0041966	-0.010357	0	-0.009961	0	-0.028896	0	-0.01586	0
NCAPG2	HsaEX0041967	0.093218	0	-0.02186	0	-0.07375	0	-0.048558	0
NCAPG2	HsaEX0041968	0.002548	0	0.009307	0	0.000823	0	-0.009089	0
NCAPG2	HsaEX0041969	0.001843	0	0.002969	0	-0.003399	0	-0.005131	0
NCAPH	HsaEX0041970	0.002482	0	0.005607	0	0.000754	0	-0.003508	0
NCAPH	HsaEX0041971	-0.002606	0	0.005014	0	0.000746	0	-0.003793	0
NCAPH2	HsaEX0041972	-0.005402	0	0.006594	0	0.000761	0	-0.005967	0
NCAPH2	HsaEX0041973	0.002597	0	0.000261	0	0.003198	0	-0.001453	0
NCAPH2	HsaEX0041974	-2.5e-05	0	0.004505	0	-0.001469	0	-0.004235	0
NCAPH2	HsaEX0041975	0.012326	0	-0.063078	0	-0.002218	0	0.050347	0
NCAPH2	HsaEX0041976	4.1e-05	0	-0.000773	0	-0.003512	0	-0.003065	0
NCBP1	HsaEX0041977	0.004288	0	0.002532	0	0.008962	0	0.00343	0
NCBP1	HsaEX0041978	-0.002883	0	0.003653	0	-0.001109	0	-0.004158	0
NCBP1	HsaEX0041979	-0.000373	0	0.00061	0	-0.00036	0	-0.001441	0
NCBP1	HsaEX0041980	-0.005709	0	-0.004985	0	-0.011128	0	-0.005557	0
NCBP1	HsaEX0041981	-0.001284	0	-0.001744	0	-0.00776	0	-0.001913	0
NCDN	HsaEX0041982	0.002927	0	0.001002	0	0.002563	0	0.003213	0
NCDN	HsaEX0041983	-0.000448	0	0.010666	0	0.000185	0	-0.011262	0
NCDN	HsaEX0041984	-0.002134	0	-0.03723	0	-0.020827	0	0.029677	0
NCDN	HsaEX0041985	0.015229	0	-0.005648	0	0.00813	0	0.014407	0
NCK1	HsaEX0041999	0.008883	0	-0.047709	0	-0.011241	0	0.028232	0
NCK1	HsaEX0042001	-0.004184	0	-0.020744	0	-0.000982	0	0.02504	0
NCK1	HsaEX0042002	-0.000467	0	0.001024	0	0.000197	0	0.000221	0
NCK2	HsaEX0042003	-0.003503	0	0.004945	0	0.012759	0	0.002025	0
NCK2	HsaEX0042004	-0.003695	0	0.00153	0	-0.004468	0	-0.004109	0
NCK2	HsaEX0042005	0.07233	0	-0.088512	0	0.040639	0	0.118497	0
NCK2	HsaEX0042006	0.009853	0	-0.008171	0	0.000468	0	-0.000464	0
NCKAP1	HsaEX0042007	0.000381	0	-0.00024	0	-8.5e-05	0	0.000633	0
NCKAP1	HsaEX0042008	-0.000659	0	0.003888	0	0.000341	0	-0.003587	0
NCKAP1	HsaEX0042009	-0.001076	0	-0.00299	0	-0.000809	0	0.001688	0
NCKIPSD	HsaEX0042027	-0.009313	0	-0.002106	0	0.020965	0	0.020346	0
NCKIPSD	HsaEX0042028	-0.000917	0	-0.007059	0	-0.003671	0	0.000216	0
NCKIPSD	HsaEX0042029	0.01867	0	-0.021317	0	-0.010576	0	0.019766	0
NCKIPSD	HsaEX0042030	-0.027783	0	-0.101801	0	-0.094764	0	0.006052	0
NCKIPSD	HsaEX0042031	-0.004112	0	-0.046467	0	-0.078229	0	-0.027888	0
NCL	HsaEX0042032	-0.003022	0	0.001352	0	-0.002264	0	-0.003826	0
NCLN	HsaEX0042033	0.003923	0	-0.002332	0	0.002822	0	0.003526	0
NCLN	HsaEX0042034	0.002359	0	0.002272	0	0.004571	0	0.003074	0
NCOA1	HsaEX0042036	0.011118	0	0.002608	0	0.012241	0	0.009002	0
NCOA1	HsaEX0042037	-0.006602	0	0.006031	0	0.009209	0	0.003829	0
NCOA1	HsaEX0042038	0.010936	0	-0.000661	0	0.003768	0	0.005687	0
NCOA1	HsaEX0042039	-0.00209	0	0.000771	0	-0.014112	0	-0.013262	0
NCOA1	HsaEX0042040	-0.023548	0	0.01879	0	0.001668	0	-0.019765	0
NCOA1	HsaEX0042042	0.011812	0	0.001331	0	0.012462	0	0.009643	0
NCOA1	HsaEX0042043	0	0	0.229911	0	0	0	0	0
NCOA1	HsaEX0042044	0.031039	0	0.079613	0	0.062571	0	0.029329	0
NCOA1	HsaEX0042045	0.082732	0	-0.01899	0	0.008531	0	-0.00517	0
NCOA1	HsaEX0042046	-0.022026	0	0.138633	0	0.009871	0	-0.132966	0
NCOA1	HsaEX0042047	0.022892	0	-0.001136	0	0.003642	0	-0.000913	0
NCOA1	HsaEX0042048	-0.300667	0	-0.008622	0	-0.168561	0	-0.155331	0
NCOA1	HsaEX0042049	0.002613	0	-0.006373	0	-0.001282	0	0.002065	0
NCOA1	HsaEX0042050	0.009605	0	0.000756	0	0.00155	0	0.004183	0
NCOA2	HsaEX0042051	0.011125	0	0.007579	0	0.016689	0	0.007233	0
NCOA2	HsaEX0042052	0.003507	0	-0.002287	0	-0.00096	0	0.001917	0
NCOA2	HsaEX0042053	0.003519	0	0.001338	0	0.003611	0	0.001669	0
NCOA2	HsaEX0042054	-0.00231	0	0.007658	0	-0.000412	0	-0.007881	0
NCOA2	HsaEX0042055	-0.002169	0	0.005789	0	0.016973	0	0.009712	0
NCOA2	HsaEX0042056	-0.007434	0	-0.013249	0	-0.021511	0	-0.005836	0
NCOA2	HsaEX0042057	-0.037013	0	-0.020901	0	-0.025586	0	-0.015236	0
NCOA2	HsaEX0042058	-0.00076	0	-0.003598	0	-0.007426	0	-0.008643	0
NCOA2	HsaEX0042059	-0.000887	0	-0.009783	0	-0.011445	0	-0.003132	0
NCOA2	HsaEX0042060	-0.00742	0	0.023675	0	-0.004616	0	-0.029362	0
NCOA3	HsaEX0042061	0.031123	0	0.022096	0	0.057984	0	0.046127	0
NCOA3	HsaEX0042062	0.023495	0	0.013277	0	0.028082	0	0.016713	0
NCOA3	HsaEX0042063	-0.017561	0	0.000488	0	-0.015139	0	-0.009178	0
NCOA3	HsaEX0042064	-0.030052	0	-0.00615	0	-0.014937	0	-0.008208	0
NCOA3	HsaEX0042065	0.011861	0	-0.005233	0	0.006506	0	0.008754	0
NCOA3	HsaEX0042066	0.006631	0	-0.00842	0	-0.012026	0	-0.004354	0
NCOA3	HsaEX0042067	-0.020833	0	0.009202	0	0.003203	0	-0.013961	0
NCOA3	HsaEX0042068	0.007509	0	0.00526	0	0.012394	0	0.004018	0
NCOA3	HsaEX0042069	-0.023638	0	0.026529	0	0.003621	0	-0.020537	0
NCOA3	HsaEX0042070	-0.003918	0	2.1e-05	0	0.00423	0	0.001364	0
NCOA3	HsaEX0042071	0.01206	0	0.02842	0	0.03622	0	0.004084	0
NCOA3	HsaEX0042072	0.00058	0	-0.001572	0	-0.000973	0	0.002414	0
NCOA4	HsaEX0042073	-0.002421	0	0.001455	0	-0.004856	0	-0.004589	0
NCOA5	HsaEX0042074	-0.006694	0	-0.007301	0	-0.008564	0	-0.00193	0
NCOA5	HsaEX0042075	-0.044081	0	-0.005816	0	-0.020225	0	-0.012913	0
NCOA6	HsaEX0042076	0	0	-0.004447	0	0	0	0	0
NCOA6	HsaEX0042077	0.020137	0	-0.016491	0	0.01569	0	0.040309	0
NCOA6	HsaEX0042078	0	0	0.005542	0	0	0	0	0
NCOA6	HsaEX0042079	-0.032592	0	0.012778	0	-0.037407	0	-0.046784	0
NCOA6	HsaEX0042080	0.030993	0	-0.003694	0	0.025855	0	0.032992	0
NCOA6	HsaEX0042081	-0.021684	0	0.042934	0	0.025198	0	-0.016248	0
NCOA6	HsaEX0042082	-0.034527	0	0.033333	0	-0.000224	0	-0.036043	0
NCOA6	HsaEX0042083	0.041096	0	0.012594	0	0.039847	0	0.021817	0
NCOA6	HsaEX0042084	0	0	0.036801	0	0	0	0	0
NCOA6	HsaEX0042085	0.031509	0	-0.003333	0	0.027501	0	0.03352	0
NCOA6	HsaEX0042086	0	0	0.023787	0	0	0	0	0
NCOA6	HsaEX0042087	0.030742	0	0.009206	0	0.030263	0	0.018347	0
NCOA6	HsaEX0042088	0.049492	0	0.001094	0	0.050018	0	0.053087	0
NCOA6	HsaEX0042089	0	0	0.133729	0	0	0	0	0
NCOA6	HsaEX0042090	0.012616	0	0.033422	0	0.022965	0	-0.001957	0
NCOA6	HsaEX0042091	0.032125	0	0.003776	0	0.027092	0	0.024669	0
NCOA6	HsaEX0042092	0.024276	0	-0.004466	0	0.025063	0	0.026089	0
NCOA7	HsaEX0042093	-0.013638	0	0	0	0	0	0.00181	0
NCOA7	HsaEX0042094	-0.004759	0	-0.01945	0	-0.0085	0	0.000256	0
NCOA7	HsaEX0042096	-0.001798	0	-0.021738	0	-0.014161	0	0.003659	0
NCOA7	HsaEX0042097	0.029003	0	-0.046774	0	-0.051544	0	0.008128	0
NCOA7	HsaEX0042098	-0.002643	0	0.001322	0	-0.006389	0	-0.006722	0
NCOA7	HsaEX0042099	-0.010079	0	-0.018759	0	-0.008188	0	0.007175	0
NCOR1	HsaEX0042101	-0.03617	0	-0.04971	0	-0.016765	0	0.038833	0
NCOR1	HsaEX0042102	0.011824	0	0.002844	0	0.007253	0	0.0037	0
NCOR1	HsaEX0042103	-0.002102	0	-0.001366	0	-0.003071	0	-0.003204	0
NCOR1	HsaEX0042104	-0.001734	0	0.002312	0	-0.000445	0	-0.002093	0
NCOR1	HsaEX0042105	-0.00228	0	-0.012512	0	-0.014713	0	-0.002172	0
NCOR1	HsaEX0042106	-0.008317	0	-0.008512	0	0.005448	0	0.016702	0
NCOR1	HsaEX0042107	-0.002252	0	0.000702	0	0.000827	0	0.000129	0
NCOR1	HsaEX0042108	-0.000329	0	-0.00071	0	-0.000951	0	-0.000244	0
NCOR1	HsaEX0042109	0.004675	0	-0.002087	0	0.000862	0	0.003018	0
NCOR1	HsaEX0042110	-0.003094	0	-0.000587	0	-0.001029	0	-8.5e-05	0
NCOR1	HsaEX0042111	-0.000509	0	-0.000864	0	-0.001222	0	0.000369	0
NCOR1	HsaEX0042112	0.000678	0	0.002676	0	-0.000146	0	-0.003392	0
NCOR1	HsaEX0042113	-0.039058	0	-0.003903	0	0.002119	0	0.00534	0
NCOR1	HsaEX0042114	0.007167	0	-0.010098	0	-0.007898	0	0.002997	0
NCOR1	HsaEX0042115	0.010358	0	0.007568	0	0.008067	0	0.001488	0
NCOR1	HsaEX0042116	-0.001849	0	-0.000921	0	-0.000414	0	-7.9e-05	0
NCOR1	HsaEX0042117	-0.186038	0.06	0.063182	0	-0.112192	0	-0.17364	0.03
NCOR1	HsaEX0042118	0.000718	0	-0.001412	0	-0.002909	0	-0.002023	0
NCOR1	HsaEX0042119	-0.030507	0	0.148123	0.02	0.01184	0	-0.133282	0
NCOR2	HsaEX0042120	0.014481	0	-0.01894	0	0.006577	0	0.034491	0
NCOR2	HsaEX0042121	-0.012572	0	-0.013003	0	0.005687	0	0.016162	0
NCOR2	HsaEX0042122	-0.007482	0	-0.018474	0	0.00353	0	0.019516	0
NCOR2	HsaEX0042123	0.004495	0	-0.021169	0	-0.002568	0	0.015697	0
NCOR2	HsaEX0042124	0	0	0.021003	0	0.048925	0	0.020806	0
NCOR2	HsaEX0042125	-0.002118	0	0.006104	0	0.005972	0	-0.00226	0
NCOR2	HsaEX0042126	0.015522	0	0.049903	0	0.038984	0	-0.045021	0
NCOR2	HsaEX0042127	0	0	0	0	0	0	0.007067	0
NCOR2	HsaEX0042128	0	0	0	0	0	0	-0.026285	0
NCOR2	HsaEX0042129	0	0	-0.080574	0	-0.390661	0.07	-0.298148	0
NCOR2	HsaEX0042130	-0.00689	0	-0.017222	0	-0.029169	0	-0.008207	0
NCOR2	HsaEX0042131	-0.000417	0	-0.0031	0	0.004651	0	0.010053	0
NCOR2	HsaEX0042132	-0.027734	0	-0.180937	0	-0.187174	0	0.020763	0
NCOR2	HsaEX0042133	0.007366	0	-0.014553	0	0.008092	0	0.021826	0
NCOR2	HsaEX0042134	-0.011939	0	0.052268	0	0.011364	0	-0.053667	0
NCOR2	HsaEX0042135	-0.007758	0	-0.018969	0	-0.003206	0	0.01966	0
NCOR2	HsaEX0042136	-0.010696	0	-0.087831	0	-0.081371	0	-0.000602	0
NCOR2	HsaEX0042137	-0.014152	0	0.005071	0	-0.007809	0	-0.002234	0
NCOR2	HsaEX0042138	0.082328	0	-0.049451	0	0.033255	0	0.071478	0
NCOR2	HsaEX0042139	-0.023389	0	0	0	0	0	0.015261	0
NCOR2	HsaEX0042140	0.005347	0	-0.061255	0	-0.043208	0	0.019507	0
NCR000081	HsaEX0042144	0.093257	0	-0.011131	0	-0.004831	0	0.006089	0
NCR000081	HsaEX0042145	-0.020968	0	-0.015238	0	-0.014755	0	-0.008328	0
NCR000081	HsaEX0042146	0.005791	0	-0.005769	0	0.006976	0	0.009147	0
NCR000081	HsaEX0042147	-0.042896	0	0.007318	0	-0.030577	0	-0.043172	0
NCR000103	HsaEX0042148	-0.188036	0	-0.276797	0	-0.232699	0	0.040451	0
NCR000171	HsaEX0042155	-0.258345	0.01	0.075896	0	-0.013252	0	-0.090045	0
NCR000171	HsaEX0042156	-0.20429	0	0.077954	0	-0.000218	0	-0.086669	0
NCR000171	HsaEX0042157	-0.010709	0	-0.010704	0	-0.00625	0	-0.001792	0
NCR000174	HsaEX0042162	0.129764	0	0.12279	0	0.072394	0	-0.053842	0
NCR000182	HsaEX0042167	-0.047025	0	0.071653	0	0.119014	0	0.030218	0
NCR000183	HsaEX0042168	0.002223	0	-0.002049	0	0.003215	0	0.004337	0
NCR000183	HsaEX0042169	-0.004857	0	0.113648	0	0.12784	0	0.011069	0
NCR000183	HsaEX0042170	0.0203	0	-0.015992	0	0.027265	0	0.044212	0
NCR000183	HsaEX0042171	0.012118	0	-0.019099	0	-0.035525	0	0.006423	0
NCR000183	HsaEX0042172	-0.041385	0	0.041866	0	0.081155	0	0.029015	0
NCR000183	HsaEX0042173	0.062444	0	-0.088457	0	-0.065959	0	0.01338	0
NCR000183	HsaEX0042174	0.029791	0	0	0	0	0	0.069352	0
NCR000188	HsaEX0042178	0.009036	0	-0.110263	0.06	0.024834	0	0.13394	0.09
NCS1	HsaEX0042184	-0.002333	0	0.000761	0	-0.002668	0	-0.002883	0
NCS1	HsaEX0042185	0.009078	0	0.005168	0	0.008812	0	0.005109	0
NCS1	HsaEX0042186	0.009852	0	-0.002933	0	-0.002901	0	-0.000203	0
NCS1	HsaEX0042187	0.036585	0	0.004697	0	0.012221	0	0.008497	0
NCSTN	HsaEX0042188	0.001934	0	-0.005251	0	-0.0055	0	0.001224	0
NCSTN	HsaEX0042189	0.021773	0	-0.052879	0	-0.039	0	0.009051	0
NCSTN	HsaEX0042190	0.031805	0	-0.020159	0	-0.012546	0	0.009552	0
NCSTN	HsaEX0042191	0.000768	0	-0.029099	0	-0.026984	0	0.001024	0
NCSTN	HsaEX0042192	-0.005618	0	-0.026082	0	-0.026628	0	-0.001255	0
NCSTN	HsaEX0042193	-0.000462	0	-0.0154	0	-0.013637	0	0.0018	0
NCSTN	HsaEX0042194	-0.005223	0	-0.012354	0	-0.013501	0	-0.002937	0
NCUBE1	HsaEX0042195	0.006071	0	-0.003874	0	-0.001565	0	0.004225	0
NCUBE1	HsaEX0042196	0.00826	0	0.000457	0	0.006535	0	0.006984	0
NCUBE1	HsaEX0042197	0.020294	0	0.017234	0	0.028397	0	0.008339	0
NDC80	HsaEX0042198	0.001881	0	0.002788	0	-0.001704	0	-0.00433	0
NDC80	HsaEX0042199	0.001983	0	0.001032	0	-0.002418	0	-0.002909	0
NDC80	HsaEX0042200	0.000288	0	0.003094	0	-0.00135	0	-0.004645	0
NDC80	HsaEX0042201	-0.001235	0	-0.001292	0	6.1e-05	0	0.001335	0
NDC80	HsaEX0042202	-0.000168	0	0.001972	0	-0.00167	0	-0.002867	0
NDE1	HsaEX0042203	-0.012588	0	-0.006501	0	-0.020116	0	-0.022636	0
NDE1	HsaEX0042204	0.06565	0	0.002779	0	0.059684	0	0.045064	0
NDE1	HsaEX0042205	-0.012709	0	0.005493	0	0.010091	0	0.005689	0
NDE1	HsaEX0042206	0.014368	0	0.003416	0	0.011124	0	0.007356	0
NDE1	HsaEX0042207	0.005356	0	-0.006039	0	-0.003017	0	0.000778	0
NDE1	HsaEX0042208	-0.028921	0	-0.002056	0	-0.017198	0	-0.020624	0
NDE1	HsaEX0042209	-0.001181	0	-0.000536	0	-0.015123	0	-0.017068	0
NDEL1	HsaEX0042210	-0.004056	0	-0.006642	0	-0.009131	0	-0.002257	0
NDEL1	HsaEX0042211	0.002465	0	-0.00585	0	-0.003846	0	0.002688	0
NDEL1	HsaEX0042212	0.000702	0	0.052539	0	0.03461	0	-0.010314	0
NDEL1	HsaEX0042213	-0.00373	0	-0.034119	0	-0.0388	0	-0.007479	0
NDEL1	HsaEX0042215	-0.009405	0	-0.022194	0	-0.023562	0	-0.001798	0
NDEL1	HsaEX0042216	0.006822	0	-0.010112	0	0.000855	0	0.011029	0
NDFIP1	HsaEX0042217	-0.001301	0	-0.002322	0	0.000375	0	0.001881	0
NDFIP1	HsaEX0042218	-0.003463	0	-0.001528	0	-0.003059	0	-0.000302	0
NDFIP2	HsaEX0042219	0.000362	0	0.003577	0	-0.001118	0	-0.001211	0
NDFIP2	HsaEX0042220	-7.8e-05	0	-0.004678	0	-0.001666	0	0.001471	0
NDFIP2	HsaEX0042221	-0.002641	0	0.011746	0	0.006423	0	-0.007541	0
NDOR1	HsaEX0042222	-0.00653	0	-0.00596	0	-0.001181	0	0.001637	0
NDOR1	HsaEX0042223	-0.002336	0	-0.002938	0	-0.007789	0	-0.001661	0
NDOR1	HsaEX0042224	0.011595	0	-0.029769	0	-0.012188	0	0.004398	0
NDOR1	HsaEX0042225	0.001572	0	-0.015773	0	-0.067376	0	-0.050088	0
NDOR1	HsaEX0042226	0.000237	0	0.054845	0	0.026912	0	-0.041704	0
NDRG1	HsaEX0042228	0	0	-0.0191	0	0	0	0	0
NDRG1	HsaEX0042229	0	0	0.018475	0	0	0	0	0
NDRG2	HsaEX0042230	-0.186204	0	0.063459	0	-0.170255	0	-0.243944	0
NDRG2	HsaEX0042231	-0.013402	0	0.050842	0	-0.186436	0	-0.226011	0
NDRG2	HsaEX0042232	-0.040549	0	0.003676	0	0.007448	0	0.003572	0
NDRG2	HsaEX0042233	0.012063	0	-0.021749	0	-0.020576	0	-0.000146	0
NDRG2	HsaEX0042234	-0.026836	0	-0.038949	0	-0.034905	0	0.00991	0
NDRG3	HsaEX0042235	0.007776	0	-0.020214	0	0.002116	0	0.024827	0
NDRG3	HsaEX0042236	0.003375	0	0.03088	0	0.006815	0	-0.013089	0
NDRG3	HsaEX0042237	0.006613	0	-0.005765	0	0.00557	0	0.005484	0
NDRG3	HsaEX0042238	0.018099	0	-0.034624	0	-0.017252	0	0.024099	0
NDRG3	HsaEX0042239	0.013713	0	-0.018587	0	0.006508	0	0.020055	0
NDRG3	HsaEX0042240	-0.057099	0	0.01893	0	-0.029464	0	-0.056527	0
NDRG3	HsaEX0042241	0.016644	0	-0.013696	0	0.019082	0	0.028261	0
NDRG3	HsaEX0042242	-0.143322	0	-0.085799	0	-0.114608	0	-0.025605	0
NDRG3	HsaEX0042243	-0.11374	0	-0.044881	0	-0.073957	0	-0.030598	0
NDRG4	HsaEX0042245	0.001845	0	0	0	0	0	0.0282	0
NDRG4	HsaEX0042246	9.1e-05	0	0	0	0	0	0.028782	0
NDRG4	HsaEX0042247	-0.002174	0	0	0	0	0	-0.045657	0
NDST1	HsaEX0042250	0.003961	0	-0.006036	0	-0.002245	0	0.000997	0
NDST1	HsaEX0042251	0.001774	0	0.000876	0	0.001789	0	0.003053	0
NDST1	HsaEX0042252	0.00165	0	0.001345	0	0.002435	0	0.001467	0
NDST1	HsaEX0042253	0.00042	0	-0.005525	0	-0.003335	0	0.001786	0
NDST1	HsaEX0042254	-0.006087	0	-0.021554	0	-0.023319	0	-0.005659	0
NDST1	HsaEX0042255	0.008081	0	-0.005038	0	-0.003085	0	0.011342	0
NDST1	HsaEX0042256	-0.023736	0	-0.010066	0	-0.036633	0	-0.018942	0
NDST1	HsaEX0042257	0.005238	0	0.00296	0	-0.016533	0	-0.01437	0
NDST1	HsaEX0042258	0.001451	0	0.008833	0	-0.015447	0	-0.024241	0
NDST1	HsaEX0042259	-0.003481	0	0.007579	0	-0.015192	0	-0.023923	0
NDST1	HsaEX0042260	0.024964	0	-0.048894	0	-0.025614	0	0.016716	0
NDST2	HsaEX0042261	0.003785	0	-0.001086	0	-0.002726	0	0.003567	0
NDST2	HsaEX0042262	-0.003491	0	-0.003026	0	0.007368	0	0.009096	0
NDST2	HsaEX0042263	0.006333	0	-0.004714	0	-0.003543	0	0.001937	0
NDST2	HsaEX0042264	-0.009526	0	-0.033743	0	-0.025742	0	0.003285	0
NDST2	HsaEX0042265	0.035961	0	0.020062	0	0.040786	0	0.029043	0
NDST2	HsaEX0042266	0.007884	0	-0.007364	0	0.010658	0	0.009911	0
NDST2	HsaEX0042267	-0.004682	0	-0.005978	0	-0.000633	0	0.006262	0
NDST2	HsaEX0042268	-0.020845	0	-0.005659	0	-0.004874	0	0.002498	0
NDST2	HsaEX0042269	0.003218	0	0.003938	0	-9.2e-05	0	-0.004967	0
NDST2	HsaEX0042270	0.004057	0	-0.004181	0	0.002551	0	0.000929	0
NDUFA10	HsaEX0042274	0.003757	0	0.007927	0	0.005298	0	-0.002297	0
NDUFA10	HsaEX0042275	0.012677	0	0.004109	0	0.00711	0	0.003161	0
NDUFA10	HsaEX0042276	0.00412	0	0.004469	0	0.011165	0	0.006206	0
NDUFA10	HsaEX0042277	0.004415	0	-0.031008	0	-0.026218	0	0.003686	0
NDUFA11	HsaEX0042278	0.000275	0	-0.008996	0	-0.002178	0	0.007177	0
NDUFA12	HsaEX0042279	0.019026	0	0.001836	0	0.017917	0	0.017028	0
NDUFA13	HsaEX0042280	-0.002826	0	-0.015824	0	-0.016296	0	-0.002869	0
NDUFA3	HsaEX0042283	-0.010784	0	-0.003118	0	-0.004612	0	0.002521	0
NDUFA3	HsaEX0042284	-0.005193	0	-0.018533	0	-0.019333	0	-0.002284	0
NDUFA3	HsaEX0042285	0.003093	0	0.003699	0	-0.005573	0	-0.007022	0
NDUFA3	HsaEX0042286	0.00054	0	-0.040483	0	-0.033071	0	0.006222	0
NDUFA5	HsaEX0042292	0.009877	0	-0.001054	0	-0.004956	0	-0.008748	0
NDUFA7	HsaEX0042294	-0.009942	0	-0.002475	0	-0.000204	0	0.00174	0
NDUFA7	HsaEX0042295	-0.004669	0	0.002361	0	0.005405	0	0.001829	0
NDUFA8	HsaEX0042296	-0.008234	0	0.030409	0	-0.015589	0	-0.051529	0
NDUFA8	HsaEX0042297	-0.001447	0	0.003312	0	0.002055	0	-0.001865	0
NDUFAB1	HsaEX0042298	0.003357	0	-0.010164	0	-0.004662	0	0.005166	0
NDUFAF1	HsaEX0042299	0.024406	0	0.035327	0	0.056867	0	0.018218	0
NDUFAF2	HsaEX0042302	-0.010099	0	-0.004232	0	-0.023177	0	-0.014116	0
NDUFB1	HsaEX0042304	0.002232	0	0.008161	0	0.013812	0	0.003186	0
NDUFB1	HsaEX0042305	0.004959	0	0.01037	0	0.029417	0	0.015639	0
NDUFB2	HsaEX0042306	-0.004808	0	0.002319	0	-0.00154	0	-0.002439	0
NDUFB5	HsaEX0042308	0.041607	0	-0.008227	0	0.013487	0	0.017457	0
NDUFB5	HsaEX0042309	-0.008098	0	0.014797	0	0.006286	0	-0.005478	0
NDUFB5	HsaEX0042310	0.029171	0	-0.008634	0	0.011203	0	0.024986	0
NDUFB5	HsaEX0042311	0.013231	0	-0.000887	0	0.011125	0	0.013366	0
NDUFB6	HsaEX0042312	0.010033	0	0.024178	0	0.026163	0	0.004642	0
NDUFB6	HsaEX0042313	-0.014234	0	0.019785	0	0.002261	0	-0.023631	0
NDUFB7	HsaEX0042314	0.002022	0	0.01052	0	0.012415	0	0.003117	0
NDUFC1	HsaEX0042315	-0.003209	0	0.05776	0	0.026958	0	-0.008938	0
NDUFC1	HsaEX0042316	0.003958	0	0.044528	0	0.037897	0	-0.003688	0
NDUFC1	HsaEX0042317	0.009509	0	-0.040299	0	-0.032518	0	0.013539	0
NDUFC1	HsaEX0042318	0.000232	0	-0.000364	0	-0.006194	0	-0.001098	0
NDUFS1	HsaEX0042319	0.011002	0	0.00253	0	0.002332	0	0.000217	0
NDUFS1	HsaEX0042320	-0.001789	0	0.000719	0	-0.000524	0	-0.000474	0
NDUFS1	HsaEX0042321	-0.013916	0	-0.018278	0	-0.021151	0	-0.000893	0
NDUFS1	HsaEX0042322	-0.006897	0	0.00606	0	-0.00253	0	-0.008149	0
NDUFS1	HsaEX0042323	0.024664	0	-0.009219	0	0.005639	0	0.015357	0
NDUFS2	HsaEX0042324	-0.002554	0	6.6e-05	0	-0.003636	0	-0.000792	0
NDUFS2	HsaEX0042325	-0.012306	0	-0.008268	0	-0.00073	0	0.008002	0
NDUFS2	HsaEX0042326	-0.001175	0	-0.019038	0	-0.022741	0	-0.005696	0
NDUFS2	HsaEX0042327	-0.001207	0	0.000319	0	-0.001337	0	-0.001166	0
NDUFS2	HsaEX0042328	0.001171	0	-0.002996	0	-0.003056	0	0.000139	0
NDUFS3	HsaEX0042329	0.005973	0	0.000281	0	0.002658	0	0.002156	0
NDUFS4	HsaEX0042330	0.003049	0	-0.011008	0	-0.007985	0	0.002593	0
NDUFS4	HsaEX0042331	-0.010959	0	-0.045489	0	-0.013659	0	0.025417	0
NDUFS4	HsaEX0042332	-0.017567	0	-0.009962	0	-0.02266	0	-0.014449	0
NDUFS7	HsaEX0042333	-0.012522	0	0.014466	0	0.012823	0	0.002143	0
NDUFS7	HsaEX0042334	-9.8e-05	0	0.001801	0	-0.002668	0	-0.002672	0
NDUFS7	HsaEX0042335	-0.000121	0	0.00082	0	-0.002681	0	-0.003195	0
NDUFS8	HsaEX0042336	-0.001878	0	0.014252	0	0.031462	0	0.019617	0
NDUFS8	HsaEX0042337	0.020908	0	0.008456	0	0.030221	0	0.021585	0
NDUFS8	HsaEX0042338	-0.003743	0	0.001039	0	0.003184	0	0.0022	0
NDUFV1	HsaEX0042339	0.000265	0	-0.005305	0	0.003728	0	0.005004	0
NDUFV1	HsaEX0042340	0.003255	0	-0.001019	0	0.004227	0	0.003528	0
NDUFV2	HsaEX0042341	0.002822	0	-0.004577	0	0.006351	0	0.00864	0
NDUFV3	HsaEX0042342	-0.034066	0	-0.061879	0	-0.047175	0	0.014027	0
NDUFV3	HsaEX0042343	-0.051453	0	0.068302	0	0.017178	0	-0.056997	0
NDUFV3	HsaEX0042344	-0.002428	0	0.000902	0	-0.001039	0	-0.003169	0
NEBL	HsaEX0042351	0.030242	0	-0.00496	0	0.011084	0	0.013816	0
NEBL	HsaEX0042353	0	0	-0.04611	0	0	0	0	0
NEBL	HsaEX0042354	0	0	0.151176	0.01	0	0	0	0
NEBL	HsaEX0042356	-0.03201	0	0.737055	0.55	0.755002	0.51	0.017622	0
NEBL	HsaEX0042357	0.03908	0	-0.000684	0	0.028216	0	0.042362	0
NEBL	HsaEX0042358	0	0	0.317539	0.18	0	0	0	0
NEBL	HsaEX0042359	0	0	0.299688	0.15	0	0	0	0
NEBL	HsaEX0042360	-0.049915	0	0.021685	0	-0.013766	0	-0.043604	0
NEBL	HsaEX0042361	-0.059039	0	0.023493	0	-0.025669	0	-0.05586	0
NEBL	HsaEX0042362	0.017915	0	0.670828	0.51	0.723791	0.48	0.070151	0
NEBL	HsaEX0042363	0.03227	0	0.691978	0.56	0.772737	0.53	0.084081	0
NEBL	HsaEX0042364	-0.014059	0	0.731066	0.59	0.730115	0.52	0.007214	0
NEBL	HsaEX0042365	0.007092	0	0.72629	0.59	0.744401	0.5	0.001928	0
NEBL	HsaEX0042366	-0.072721	0	0.707577	0.59	0.726425	0.46	0.005917	0
NEBL	HsaEX0042367	-0.074734	0	0.679723	0.54	0.709796	0.44	0.039268	0
NEBL	HsaEX0042368	-0.01304	0	0.704281	0.56	0.752852	0.53	0.047719	0
NEBL	HsaEX0042369	-0.054914	0	0.657302	0.52	0.685022	0.43	0.040144	0
NEBL	HsaEX0042370	-0.081674	0	0.01395	0	-0.045922	0	-0.062391	0
NEBL	HsaEX0042371	0.026688	0	0.686339	0.57	0.745929	0.5	0.083031	0
NEBL	HsaEX0042372	0.020232	0	0.716361	0.58	0.764139	0.54	0.052623	0
NEBL	HsaEX0042373	0	0	0.597278	0.44	0	0	0	0
NEBL	HsaEX0042374	-0.093073	0	0.70662	0.55	0.671625	0.41	-0.022381	0
NEBL	HsaEX0042375	-0.120954	0	0.738369	0.54	0.626063	0.4	-0.113341	0
NEBL	HsaEX0042376	-0.04568	0	0.001175	0	-0.020932	0	-0.043226	0
NEBL	HsaEX0042377	-0.046171	0	0.739034	0.61	0.725561	0.44	-0.019389	0
NEBL	HsaEX0042378	0.041184	0	0.710608	0.57	0.795386	0.55	0.08134	0
NECAB2	HsaEX0042382	0.027186	0	0	0	0.023241	0	0	0
NECAB2	HsaEX0042383	0.027819	0	0	0	0	0	0	0
NECAB2	HsaEX0042384	0.013004	0	0	0	0	0	0	0
NECAB2	HsaEX0042385	0.050399	0	0	0	0.014613	0	0	0
NECAB3	HsaEX0042386	0.069724	0	0.014541	0	0.071657	0	0.049832	0
NECAB3	HsaEX0042387	0.008378	0	0.010153	0	-0.004335	0	-0.018608	0
NECAB3	HsaEX0042388	-0.003363	0	-0.026881	0	-0.038954	0	-0.025981	0
NECAB3	HsaEX0042389	-0.003402	0	-0.016508	0	-0.012764	0	0.007355	0
NECAB3	HsaEX0042390	0.026565	0	-0.000883	0	0.029181	0	0.039104	0
NECAP1	HsaEX0042391	-0.001789	0	-0.001917	0	-0.001306	0	0.001899	0
NECAP1	HsaEX0042392	-0.015581	0	0.046592	0	0.003649	0	-0.047854	0
NECAP2	HsaEX0042393	-0.001428	0	-0.002075	0	-0.000642	0	0.001319	0
NECAP2	HsaEX0042394	-0.019472	0	0.007509	0	-0.015816	0	-0.023198	0
NECAP2	HsaEX0042395	0.001716	0	-0.016208	0	0.000327	0	0.01747	0
NECAP2	HsaEX0042396	0.00031	0	-0.002512	0	-0.005676	0	-0.003072	0
NECAP2	HsaEX0042397	-0.011709	0	0.003977	0	-0.027472	0	-0.040766	0
NEDD1	HsaEX0042398	0.001444	0	-0.009109	0	-0.054608	0	-0.043148	0
NEDD1	HsaEX0042399	0.001515	0	0.008138	0	0.002746	0	-0.006765	0
NEDD1	HsaEX0042400	0.002638	0	0.00238	0	0.002206	0	0.000681	0
NEDD1	HsaEX0042401	-0.179032	0	0.119154	0	0.03068	0	-0.109571	0
NEDD1	HsaEX0042402	-0.031619	0	-0.15181	0	-0.033958	0	0.097771	0
NEDD1	HsaEX0042403	-0.067313	0	-0.152821	0	-0.107172	0	0.048403	0
NEDD1	HsaEX0042404	-0.04336	0	-0.070898	0	-0.056012	0	0.013543	0
NEDD1	HsaEX0042405	-0.019283	0	-0.024782	0	-0.018039	0	-0.000617	0
NEDD1	HsaEX0042406	0.010679	0	0.006026	0	0.054834	0	0.040464	0
NEDD1	HsaEX0042407	0.022742	0	0.01638	0	0.023178	0	0.001385	0
NEDD4	HsaEX0042408	0.011212	0	0.01123	0	0.015755	0	0.007064	0
NEDD4	HsaEX0042409	0.006514	0	0.009136	0	0.015463	0	0.010058	0
NEDD4	HsaEX0042410	0.006405	0	0.002626	0	0.012831	0	0.006858	0
NEDD4	HsaEX0042411	0.006117	0	-0.001098	0	0.008551	0	0.010038	0
NEDD4	HsaEX0042412	-0.006741	0	0.010952	0	0.03206	0	0.020065	0
NEDD4	HsaEX0042413	-0.043005	0	0.030334	0	-0.000639	0	-0.033359	0
NEDD4	HsaEX0042414	-0.01288	0	0.013032	0	0.011304	0	-0.003209	0
NEDD4	HsaEX0042415	0.047385	0	-0.030617	0	0.018711	0	0.028486	0
NEDD4	HsaEX0042416	0.035955	0	0.013689	0	0.029139	0	0.011293	0
NEDD4	HsaEX0042417	0.026298	0	0.006991	0	0.012788	0	0.006568	0
NEDD4	HsaEX0042418	-0.029616	0	-0.029322	0	-0.029346	0	0.004227	0
NEDD4	HsaEX0042419	0.01484	0	-0.001213	0	0.012539	0	0.012173	0
NEDD4	HsaEX0042420	0.009798	0	0.009774	0	0.023467	0	0.01024	0
NEDD4	HsaEX0042421	0.018416	0	0.009778	0	0.019223	0	0.017629	0
NEDD4L	HsaEX0042422	0.079324	0	0	0	0	0	0.026221	0
NEDD4L	HsaEX0042423	0.00343	0	-0.004339	0	-0.006721	0	0.000199	0
NEDD4L	HsaEX0042424	0.014131	0	-0.023908	0	-0.011857	0	0.013087	0
NEDD4L	HsaEX0042425	0.006445	0	-0.009565	0	-0.004252	0	0.005621	0
NEDD4L	HsaEX0042426	0.001405	0	-0.004633	0	-0.004605	0	-0.000334	0
NEDD4L	HsaEX0042427	-0.00926	0	0.00498	0	-0.014887	0	-0.002749	0
NEDD4L	HsaEX0042428	0.003613	0	-0.021533	0	-0.019051	0	0.001	0
NEDD4L	HsaEX0042429	-0.005239	0	0.009942	0	0.008925	0	-0.003912	0
NEDD4L	HsaEX0042430	0.005697	0	-0.005957	0	-0.004776	0	0.004289	0
NEDD4L	HsaEX0042431	0.003064	0	-0.00648	0	-0.010612	0	0.001525	0
NEDD4L	HsaEX0042432	-0.074115	0	0.089513	0	-0.034609	0	-0.129331	0
NEDD4L	HsaEX0042433	-0.03119	0	0.005486	0	0.000927	0	-0.000118	0
NEDD4L	HsaEX0042434	-0.01899	0	-0.002489	0	0.0014	0	-0.003238	0
NEDD4L	HsaEX0042435	-0.021337	0	0.028721	0	-0.00145	0	-0.022904	0
NEDD4L	HsaEX0042436	0.020054	0	-0.013796	0	-0.000389	0	0.017947	0
NEDD4L	HsaEX0042437	0.01043	0	-0.014039	0	-0.003718	0	0.005553	0
NEDD8	HsaEX0042438	-0.001797	0	-0.006594	0	-0.001581	0	0.005855	0
NEDD8	HsaEX0042439	-0.000677	0	0.001058	0	0.002003	0	0.000877	0
NEDD9	HsaEX0042440	0	0	-0.002737	0	0	0	0	0
NEDD9	HsaEX0042441	0.040357	0	0.015807	0	0.028304	0	0.020282	0
NEDD9	HsaEX0042442	0	0	-0.013487	0	0	0	0	0
NEDD9	HsaEX0042443	0.04813	0	0.014926	0	0.032633	0	0.02194	0
NEIL2	HsaEX0042456	0.028838	0	0.000911	0	-0.000591	0	0.006011	0
NEIL2	HsaEX0042457	-0.13524	0	0.042155	0	-0.115039	0	-0.167615	0
NEIL2	HsaEX0042458	-0.069885	0	-0.039414	0	-0.017567	0	0.027324	0
NEIL2	HsaEX0042459	-0.00625	0	-0.03996	0	-0.018236	0	0.005646	0
NEIL3	HsaEX0042460	-0.000951	0	-0.015617	0	0.016415	0	0.027501	0
NEIL3	HsaEX0042461	0.024837	0	-0.001079	0	0.026463	0	0.023457	0
NEIL3	HsaEX0042462	-0.00421	0	0.023434	0	-0.003457	0	-0.023282	0
NEIL3	HsaEX0042463	0.001872	0	0.092564	0	-0.058757	0	-0.146722	0.03
NEIL3	HsaEX0042464	-0.040695	0	0.125167	0	-0.085202	0	-0.218841	0.03
NEIL3	HsaEX0042465	0.004765	0	-0.014726	0	-0.08647	0	-0.075189	0
NEIL3	HsaEX0042466	0.002045	0	-0.003813	0	-0.010554	0	-0.008826	0
NEIL3	HsaEX0042467	0.008178	0	-0.003642	0	-0.007126	0	0.002743	0
NEK1	HsaEX0042468	0.002433	0	-0.012191	0	-0.014492	0	0.007001	0
NEK1	HsaEX0042469	-0.005965	0	-0.01506	0	-0.001116	0	0.009497	0
NEK1	HsaEX0042470	0.018019	0	0.002551	0	0.022692	0	0.020709	0
NEK1	HsaEX0042471	0.059956	0	0.057277	0	-0.060674	0	-0.11438	0
NEK1	HsaEX0042472	-0.020361	0	-0.001746	0	0.000599	0	0.001504	0
NEK1	HsaEX0042473	0.055163	0	0.002126	0	-0.01703	0	-0.025353	0
NEK1	HsaEX0042474	0.011441	0	0.037668	0	0.011768	0	-0.02632	0
NEK1	HsaEX0042475	0.056914	0	0.160498	0	0.094156	0	-0.061708	0
NEK1	HsaEX0042476	0.005865	0	-0.007697	0	-0.005953	0	0.001941	0
NEK1	HsaEX0042477	0.004135	0	-0.003669	0	-0.002045	0	0.001938	0
NEK1	HsaEX0042478	0.006725	0	0.003844	0	-0.001577	0	-0.009485	0
NEK1	HsaEX0042479	0.032562	0	0.013	0	0.04154	0	0.022757	0
NEK1	HsaEX0042480	0.019063	0	0.017896	0	0.037187	0	0.024289	0
NEK1	HsaEX0042481	0.001484	0	-0.010424	0	-0.008972	0	0.003294	0
NEK1	HsaEX0042482	0.004217	0	-0.014125	0	-0.00651	0	0.005982	0
NEK1	HsaEX0042483	-0.073156	0	0.108829	0	-0.018242	0	-0.117168	0
NEK1	HsaEX0042484	0.018309	0	-0.014258	0	-0.006448	0	0.008521	0
NEK1	HsaEX0042485	0.005695	0	-0.014076	0	-0.013786	0	0.001396	0
NEK1	HsaEX0042486	0.091875	0	-0.050084	0	0.037463	0	0.117681	0
NEK3	HsaEX0042517	0.157317	0	0.03953	0	0.13157	0	0.140829	0
NEK3	HsaEX0042518	0.00463	0	-0.008252	0	0.001626	0	0.008938	0
NEK3	HsaEX0042519	0.0047	0	-0.001096	0	0.001326	0	0.000378	0
NEK3	HsaEX0042520	-0.000302	0	0.028634	0	0.025806	0	0.00048	0
NEK3	HsaEX0042521	0.001507	0	0.038741	0	-0.002017	0	-0.0367	0
NEK3	HsaEX0042522	-0.091364	0	-0.128022	0	-0.164705	0	-0.019553	0
NEK3	HsaEX0042523	0.0158	0	-0.023765	0	0.001049	0	0.015659	0
NEK3	HsaEX0042524	0.019584	0	0.088887	0	0.011269	0	-0.063703	0
NEK4	HsaEX0042525	-0.004907	0	0.000937	0	0.002976	0	0.004218	0
NEK4	HsaEX0042526	0.002831	0	-0.004373	0	-0.002723	0	-0.001119	0
NEK4	HsaEX0042527	0.001309	0	0.001007	0	0.004661	0	0.003942	0
NEK4	HsaEX0042528	-0.006622	0	-0.005	0	-0.013023	0	-0.012767	0
NEK4	HsaEX0042529	-0.004036	0	0.005181	0	0.005598	0	-0.001576	0
NEK4	HsaEX0042530	-0.008017	0	0.007899	0	0.013729	0	0.008298	0
NEK4	HsaEX0042531	0.009165	0	-0.008295	0	-0.016323	0	-0.008003	0
NEK4	HsaEX0042532	0.000752	0	-0.00183	0	-0.005353	0	0.000542	0
NEK4	HsaEX0042533	0.000755	0	-0.002382	0	-0.002299	0	-3.5e-05	0
NEK4	HsaEX0042534	0.001371	0	-0.012229	0	-0.024269	0	-0.006975	0
NEK4	HsaEX0042535	0.012782	0	0.004582	0	0.011463	0	0.003596	0
NEK4	HsaEX0042536	0.071105	0	0.010303	0	0.06806	0	0.046284	0
NEK4	HsaEX0042537	0.006029	0	0.003244	0	0.024675	0	0.017597	0
NEK6	HsaEX0042543	-0.027558	0	0.043159	0	0.046785	0	0.022054	0
NEK6	HsaEX0042544	-0.020274	0	0.001743	0	0.020578	0	0.022248	0
NEK6	HsaEX0042545	0.010854	0	-0.002792	0	0.003333	0	0.006265	0
NEK6	HsaEX0042546	0.007178	0	-0.001889	0	0.003796	0	0.004567	0
NEK7	HsaEX0042547	-0.025789	0	-0.005352	0	-0.043946	0	-0.041972	0
NEK7	HsaEX0042548	-0.011667	0	0.006028	0	-0.038822	0	-0.045299	0
NEK7	HsaEX0042549	-0.015918	0	0.005815	0	-0.046164	0	-0.043225	0
NEK7	HsaEX0042550	-0.029632	0	0.007173	0	-0.037751	0	-0.047513	0
NEK7	HsaEX0042551	0.044926	0	-0.008086	0	0.041479	0	0.051831	0
NEK7	HsaEX0042552	0.012031	0	0.025864	0	0.035386	0	0.011447	0
NEK7	HsaEX0042553	-0.002181	0	0.008603	0	0.013027	0	0.006547	0
NEK7	HsaEX0042554	-0.006991	0	0.009962	0	0.014888	0	0.003679	0
NEK7	HsaEX0042555	-0.009063	0	-0.000592	0	0.008558	0	0.011624	0
NEK7	HsaEX0042556	0.006158	0	0.018669	0	0.034903	0	0.017366	0
NEK8	HsaEX0042557	-0.022206	0	-0.139951	0	-0.131921	0	0.002819	0
NEK8	HsaEX0042558	-0.010986	0	-0.044037	0	-0.035017	0	0.00533	0
NEK8	HsaEX0042559	-0.014624	0	-0.039873	0	-0.044652	0	0.00369	0
NEK8	HsaEX0042560	-0.0117	0	-0.005485	0	-0.035363	0	-0.037164	0
NEK8	HsaEX0042561	-0.016981	0	0	0	0	0	0.007113	0
NEK8	HsaEX0042562	-0.007151	0	-0.038385	0	-0.036609	0	0.007129	0
NEK8	HsaEX0042563	-0.00483	0	-0.036067	0	-0.028385	0	0.006752	0
NEK9	HsaEX0042564	0.003007	0	-0.005929	0	-0.005366	0	-0.00049	0
NEK9	HsaEX0042565	-0.018375	0	0.011155	0	0.009628	0	-0.007908	0
NEK9	HsaEX0042566	-0.01382	0	0.011455	0	-0.000888	0	-0.010601	0
NEK9	HsaEX0042567	-0.008953	0	0.030964	0	0.00322	0	-0.023543	0
NEK9	HsaEX0042568	0.007475	0	-0.00319	0	0.001609	0	0.005519	0
NEK9	HsaEX0042569	0.007524	0	-0.007804	0	-0.002146	0	0.006325	0
NEK9	HsaEX0042570	-0.023567	0	0.010349	0	-0.006712	0	-0.004797	0
NEK9	HsaEX0042571	0.033152	0	-0.030866	0	0.036475	0	0.057941	0
NEK9	HsaEX0042572	0.014286	0	0.013718	0	0.021391	0	0.01336	0
NEK9	HsaEX0042573	-0.006693	0	-0.015209	0	-0.006228	0	0.005841	0
NELF	HsaEX0042574	0.013245	0	-0.002522	0	-0.000528	0	0.001356	0
NELF	HsaEX0042575	-0.014714	0	-0.006975	0	-0.011725	0	-0.007203	0
NELF	HsaEX0042576	9.9e-05	0	-0.003575	0	0.002622	0	0.004981	0
NELF	HsaEX0042577	-0.052697	0	-0.024348	0	-0.054724	0	-0.038324	0
NELL2	HsaEX0042581	-0.000294	0	0.011064	0	-0.024994	0	-0.031433	0
NELL2	HsaEX0042582	-0.014506	0	0	0	0.012427	0	0	0
NENF	HsaEX0042583	-0.02464	0	-0.016312	0	-0.002008	0	0.014154	0
NEO1	HsaEX0042584	0.0063	0	-0.001944	0	0.003012	0	0.007482	0
NEO1	HsaEX0042585	0.006411	0	-0.004234	0	0.000354	0	0.004445	0
NEO1	HsaEX0042586	-0.050727	0	0.003924	0	-0.043445	0	-0.041702	0
NEO1	HsaEX0042587	0.052988	0	-0.013226	0	0.027435	0	0.041576	0
NEO1	HsaEX0042588	-0.005983	0	0.027702	0	0.014611	0	0.001826	0
NEO1	HsaEX0042589	0.010698	0	0.000546	0	0.005032	0	0.005878	0
NEO1	HsaEX0042590	0.003414	0	0.003091	0	0.002237	0	-0.000407	0
NEO1	HsaEX0042591	-0.021271	0	-0.087267	0	-0.119733	0	-0.017205	0
NEO1	HsaEX0042592	-0.003136	0	0.001766	0	-0.008536	0	-0.010718	0
NET1	HsaEX0042593	-0.001641	0	0.00467	0	-0.000989	0	-0.005056	0
NET1	HsaEX0042594	-0.002765	0	0.001485	0	-0.002124	0	-0.002654	0
NET1	HsaEX0042595	0.000363	0	0.00035	0	-0.008333	0	-0.008008	0
NET1	HsaEX0042596	-0.000515	0	0.000597	0	-0.0002	0	-0.002337	0
NET1	HsaEX0042597	-0.000338	0	-0.001773	0	-0.004307	0	-0.002284	0
NETO1	HsaEX0042598	0	0	0	0	0.064615	0	0	0
NETO1	HsaEX0042600	-0.012425	0	0	0	0.003089	0	0	0
NETO2	HsaEX0042601	-0.018138	0	0.001651	0	0.006016	0	0.005574	0
NETO2	HsaEX0042602	-0.03014	0	0.008919	0	-0.005162	0	-0.004793	0
NETO2	HsaEX0042603	-0.000186	0	0.004376	0	0.010279	0	0.004111	0
NETO2	HsaEX0042604	-0.003813	0	0.004187	0	0.010277	0	0.002734	0
NETO2	HsaEX0042605	0.000288	0	0.006351	0	0.009893	0	0.00458	0
NETO2	HsaEX0042606	-0.06986	0	0.014473	0	-0.048946	0	-0.082085	0
NEU1	HsaEX0042607	-0.012013	0	-0.001829	0	-0.003251	0	-0.003099	0
NEU3	HsaEX0042608	0.001451	0	0	0	0	0	0.03499	0
NEU3	HsaEX0042609	-0.072068	0	-0.109457	0	-0.047419	0	0.078245	0
NEU3	HsaEX0042610	-0.007562	0	0.067521	0	0.10625	0	0.039352	0
NEURL1B	HsaEX0042612	-0.001021	0	0.018103	0	0.009648	0	-0.002158	0
NEURL1B	HsaEX0042614	0	0	-0.013539	0	0	0	0	0
NEURL4	HsaEX0042615	-0.011497	0	0.008037	0	-0.002425	0	-0.013679	0
NEURL4	HsaEX0042616	0.003255	0	-0.004898	0	0.00485	0	0.006972	0
NEURL4	HsaEX0042617	0.001134	0	-0.01763	0	-0.011605	0	0.000141	0
NEURL4	HsaEX0042618	0.001128	0	-0.000958	0	0.008501	0	0.005005	0
NEURL4	HsaEX0042619	0.002845	0	-0.008618	0	0.004905	0	0.013871	0
NEURL4	HsaEX0042620	0.009097	0	-0.17586	0	-0.17515	0	-0.005921	0
NEXN	HsaEX0042621	0	0	-0.015178	0	0	0	0	0
NEXN	HsaEX0042622	0	0	-0.029202	0	0	0	0	0
NEXN	HsaEX0042623	0	0	-0.121705	0	0	0	0	0
NEXN	HsaEX0042624	0.017342	0	0.187001	0	0.189811	0	0.003405	0
NEXN	HsaEX0042625	0.072888	0	0.100472	0	0.111287	0	0.015312	0
NEXN	HsaEX0042626	0.061138	0	0.079438	0	0.116646	0	0.025981	0
NEXN	HsaEX0042627	0.013941	0	-0.026026	0	0.022524	0	0.048852	0
NEXN	HsaEX0042628	0	0	-0.014872	0	0	0	0	0
NF1	HsaEX0042629	-0.048961	0	-0.007695	0	-0.054656	0	-0.051363	0
NF1	HsaEX0042630	0.005445	0	0.000917	0	0.008789	0	0.005468	0
NF1	HsaEX0042631	0.012094	0	1.3e-05	0	0.009942	0	0.013862	0
NF1	HsaEX0042632	0.004177	0	-0.000386	0	0.005154	0	0.006103	0
NF1	HsaEX0042633	0.004562	0	0.005312	0	0.004148	0	-0.000755	0
NF1	HsaEX0042634	0.002296	0	0.00071	0	0.004494	0	0.005819	0
NF1	HsaEX0042635	-0.008965	0	0.00345	0	-0.008178	0	-0.012801	0
NF1	HsaEX0042636	-0.016237	0	0.002056	0	-0.010096	0	-0.004167	0
NF1	HsaEX0042637	0.003435	0	-0.008158	0	-0.003192	0	0.00509	0
NF1	HsaEX0042638	0.009992	0	0.000307	0	0.014244	0	0.012084	0
NF1	HsaEX0042639	-0.014232	0	0.001844	0	-0.025992	0	-0.021301	0
NF1	HsaEX0042640	-0.001351	0	0.000552	0	0.005939	0	0.00672	0
NF1	HsaEX0042641	0.008092	0	-0.000909	0	0.006805	0	0.007824	0
NF1	HsaEX0042642	0.010733	0	-0.003958	0	0.009509	0	0.012759	0
NF1	HsaEX0042643	-0.009888	0	0.003081	0	-0.015821	0	-0.012925	0
NF1	HsaEX0042644	0.002527	0	-0.000392	0	0.008264	0	0.005479	0
NF1	HsaEX0042645	0.004632	0	0.006233	0	0.009011	0	-0.001258	0
NF1	HsaEX0042646	-0.019171	0	-0.004157	0	0.014818	0	0.018686	0
NF1	HsaEX0042647	0.004069	0	-0.00314	0	0.001493	0	0.003792	0
NF1	HsaEX0042648	-0.004168	0	0.496585	0.37	0.266313	0.14	-0.225902	0.06
NF1	HsaEX0042649	0.005894	0	0.007536	0	0.001664	0	-0.006248	0
NF1	HsaEX0042650	0.017738	0	-0.011511	0	0.014548	0	0.022843	0
NF1	HsaEX0042651	0.005214	0	0.008338	0	-0.00894	0	-0.014414	0
NF1	HsaEX0042652	-0.02971	0	0.023141	0	-0.000722	0	-0.024255	0
NF1	HsaEX0042653	-0.019799	0	0.021361	0	-0.00186	0	-0.022689	0
NF2	HsaEX0042654	3.5e-05	0	-0.005112	0	-0.006566	0	0.000502	0
NF2	HsaEX0042655	0.001954	0	-0.000494	0	0.009859	0	0.008036	0
NF2	HsaEX0042656	-0.099657	0	-0.200489	0	-0.338832	0.11	-0.151396	0
NF2	HsaEX0042657	-0.009733	0	0.002812	0	0.005553	0	0.001541	0
NF2	HsaEX0042658	0.00144	0	-0.011037	0	-0.003091	0	-0.002933	0
NF2	HsaEX0042659	-0.013467	0	0.011496	0	-0.011681	0	-0.017159	0
NF2	HsaEX0042660	-0.051858	0	-0.004375	0	-0.043948	0	-0.034979	0
NFASC	HsaEX0042662	0.053871	0	0	0	0	0	0.049262	0
NFASC	HsaEX0042663	0	0	0	0	0	0	-0.052628	0
NFASC	HsaEX0042664	0	0	0	0	0	0	0.054295	0
NFASC	HsaEX0042668	0	0	0	0	0	0	-0.04727	0
NFAT5	HsaEX0042676	-0.005969	0	0.002883	0	-0.012145	0	-0.010153	0
NFAT5	HsaEX0042677	-0.008421	0	-0.001097	0	-0.01581	0	-0.017662	0
NFAT5	HsaEX0042678	0.004996	0	0.005777	0	-0.001974	0	-0.015703	0
NFAT5	HsaEX0042679	0.012391	0	9.9e-05	0	0.016106	0	0.013184	0
NFAT5	HsaEX0042680	0.019148	0	0.156541	0.01	0.137081	0	-0.019833	0
NFAT5	HsaEX0042681	0.006728	0	0.046601	0	0.051384	0	-0.000143	0
NFAT5	HsaEX0042682	0.003913	0	0.141036	0	0.198534	0.01	0.056541	0
NFAT5	HsaEX0042683	-0.000284	0	-0.041544	0	-0.050274	0	0.001556	0
NFAT5	HsaEX0042684	-0.000946	0	-0.025561	0	-0.021944	0	0.002798	0
NFAT5	HsaEX0042685	0.002589	0	-0.025018	0	-0.023801	0	0.004558	0
NFAT5	HsaEX0042686	0.006263	0	-0.032843	0	-0.030591	0	0.007848	0
NFAT5	HsaEX0042687	0.011252	0	-0.043507	0	-0.041879	0	0.004389	0
NFAT5	HsaEX0042688	-0.004971	0	-0.04541	0	-0.053951	0	0.003632	0
NFAT5	HsaEX0042689	0.009663	0	-0.050122	0	-0.026125	0	0.020545	0
NFAT5	HsaEX0042690	0.022785	0	-0.038597	0	-0.021623	0	0.007805	0
NFAT5	HsaEX0042691	-0.002171	0	-0.051399	0	-0.039484	0	0.016881	0
NFATC1	HsaEX0042692	0	0	-0.000148	0	0	0	0	0
NFATC1	HsaEX0042693	0	0	0.01384	0	0	0	0	0
NFATC1	HsaEX0042694	-0.008439	0	0.00073	0	0.00842	0	0.021935	0
NFATC1	HsaEX0042695	0.005871	0	-0.000743	0	0.030918	0	0.030396	0
NFATC1	HsaEX0042696	0	0	0.007929	0	0	0	0	0
NFATC1	HsaEX0042697	0	0	0.011519	0	0	0	0	0
NFATC1	HsaEX0042698	0	0	0.004271	0	0	0	0	0
NFATC2IP	HsaEX0042702	0.012308	0	-0.012138	0	-0.007991	0	0.007933	0
NFATC2IP	HsaEX0042703	0.029621	0	-0.006852	0	-0.010851	0	-0.00743	0
NFATC2IP	HsaEX0042704	-0.007046	0	-0.050299	0	-0.074427	0	-0.027843	0
NFATC2IP	HsaEX0042705	-0.006466	0	-0.02723	0	-0.044065	0	-0.012835	0
NFATC2IP	HsaEX0042706	-0.004926	0	-0.01982	0	-0.027335	0	-0.008252	0
NFATC3	HsaEX0042707	0.052491	0	0.069758	0	0.084696	0	0.016951	0
NFATC3	HsaEX0042708	-0.02897	0	-0.003236	0	-0.016494	0	-0.010622	0
NFATC3	HsaEX0042709	0.001356	0	0.001772	0	-0.000114	0	0.000232	0
NFATC3	HsaEX0042710	-0.000504	0	-0.00301	0	-0.005774	0	-0.001043	0
NFATC3	HsaEX0042711	-0.006473	0	-0.002697	0	-0.001067	0	0.001136	0
NFATC3	HsaEX0042712	0.001556	0	0.004175	0	0.00194	0	-0.004924	0
NFATC3	HsaEX0042713	-0.003157	0	0.00366	0	-0.005302	0	-0.006871	0
NFATC3	HsaEX0042714	0.004782	0	-0.004202	0	0.005143	0	0.0123	0
NFATC3	HsaEX0042715	-0.003771	0	0.002538	0	0.001814	0	-0.001623	0
NFATC3	HsaEX0042716	0.000372	0	0.035223	0	0.036157	0	0.006532	0
NFATC3	HsaEX0042717	-0.060245	0	-0.001249	0	0.011618	0	0.013104	0
NFATC4	HsaEX0042718	0.02927	0	0.015324	0	-0.018012	0	-0.025449	0
NFATC4	HsaEX0042719	0.004613	0	0.021833	0	-0.020962	0	-0.064776	0
NFATC4	HsaEX0042720	0.007555	0	0.008389	0	-0.001912	0	-0.012151	0
NFE2L1	HsaEX0042722	-0.000893	0	-0.002973	0	-0.002608	0	0.000328	0
NFE2L1	HsaEX0042723	-0.037835	0	-0.068838	0	-0.012868	0	0.044271	0
NFIB	HsaEX0042733	0	0	0.003149	0	0	0	0	0
NFIB	HsaEX0042737	0	0	0.012194	0	0	0	0	0
NFIB	HsaEX0042738	0	0	0.012098	0	-0.009094	0	-0.01741	0
NFKB1	HsaEX0042749	0.003462	0	0.007345	0	0.008006	0	-0.007541	0
NFKB1	HsaEX0042750	0.018875	0	0.013195	0	0.029878	0	0.003998	0
NFKB1	HsaEX0042752	0	0	-0.044386	0	0	0	0	0
NFKB2	HsaEX0042753	0.002195	0	-0.018588	0	0.000232	0	0.023285	0
NFKB2	HsaEX0042754	0.00204	0	-0.01125	0	0.009934	0	0.01882	0
NFKB2	HsaEX0042755	-0.004779	0	-0.015785	0	0.010186	0	0.029745	0
NFKB2	HsaEX0042756	-0.015975	0	-0.01346	0	0.005285	0	0.01811	0
NFKB2	HsaEX0042757	0.002151	0	-0.0102	0	0.004341	0	0.016475	0
NFKB2	HsaEX0042758	-0.007942	0	-0.007095	0	0.007316	0	0.013896	0
NFKB2	HsaEX0042759	0.005849	0	-0.015063	0	0.001887	0	0.017255	0
NFKBID	HsaEX0042761	0	0	0	0	0	0	0.008879	0
NFKBIE	HsaEX0042763	-0.005879	0	-0.001175	0	-0.021662	0	-0.019424	0
NFKBIE	HsaEX0042764	0.007205	0	0.013712	0	0.030027	0	0.022096	0
NFKBIE	HsaEX0042765	0.009044	0	-0.030371	0	-0.054299	0	-0.027276	0
NFKBIE	HsaEX0042766	-0.026374	0	0.002671	0	-0.050049	0	-0.04546	0
NFKBIL1	HsaEX0042767	-0.014892	0	0.012682	0	0.000603	0	-0.007614	0
NFKBIL2	HsaEX0042768	-0.00018	0	-9.7e-05	0	-0.003033	0	-0.002787	0
NFKBIL2	HsaEX0042769	-0.002351	0	-0.012205	0	0.005948	0	0.01701	0
NFKBIL2	HsaEX0042770	-0.00613	0	-0.00212	0	-0.013463	0	-0.013514	0
NFKBIL2	HsaEX0042771	-0.037569	0	-0.072687	0	-0.084167	0	-0.015747	0
NFKBIL2	HsaEX0042772	-0.005802	0	-0.002391	0	-0.006475	0	-0.004347	0
NFKBIL2	HsaEX0042773	-0.003051	0	-0.001094	0	-0.00317	0	-0.006776	0
NFKBIL2	HsaEX0042774	-0.001423	0	-0.002189	0	-0.01047	0	-0.002173	0
NFKBIL2	HsaEX0042775	-0.008323	0	-0.002978	0	-0.00528	0	-0.005051	0
NFKBIL2	HsaEX0042776	-0.04024	0	0.000218	0	0.009498	0	0.007476	0
NFKBIL2	HsaEX0042777	-0.01285	0	-0.001061	0	-0.000198	0	0.001543	0
NFKBIL2	HsaEX0042778	-0.001	0	-0.013158	0	-0.017698	0	-0.010245	0
NFKBIZ	HsaEX0042780	0.010622	0	0.022442	0	0.028813	0	0.002551	0
NFKBIZ	HsaEX0042782	0.036569	0	0	0	0.01666	0	0	0
NFRKB	HsaEX0042783	-0.0099	0	-0.003872	0	-0.005223	0	-0.008375	0
NFRKB	HsaEX0042784	-0.015348	0	-0.001087	0	-0.010085	0	-0.010871	0
NFRKB	HsaEX0042785	0.006648	0	0.000768	0	-0.000704	0	-0.000122	0
NFRKB	HsaEX0042786	-0.02178	0	-0.039461	0	-0.035208	0	-0.01146	0
NFRKB	HsaEX0042787	0.0042	0	-0.000737	0	0.00117	0	0.000605	0
NFRKB	HsaEX0042788	0.01027	0	-0.003763	0	0.001586	0	0.002739	0
NFRKB	HsaEX0042789	0.003637	0	-0.003878	0	0.002127	0	0.00422	0
NFRKB	HsaEX0042790	-0.000986	0	-0.006757	0	9e-05	0	0.000786	0
NFRKB	HsaEX0042791	0.002917	0	-0.000282	0	0.000293	0	-0.000144	0
NFRKB	HsaEX0042792	0.020555	0	-0.052312	0	0.026285	0	0.105303	0
NFRKB	HsaEX0042793	-0.002777	0	-0.101256	0	-0.031556	0	0.078851	0
NFRKB	HsaEX0042794	-0.006074	0	-0.021393	0	-0.014833	0	0.009511	0
NFS1	HsaEX0042795	-0.001419	0	0.000934	0	-0.007701	0	-0.007236	0
NFS1	HsaEX0042796	-0.003501	0	-0.014597	0	0.003333	0	0.013753	0
NFS1	HsaEX0042797	0.00864	0	-0.001976	0	-0.007896	0	-0.007015	0
NFS1	HsaEX0042798	-0.006602	0	0.003403	0	-0.005372	0	0.00223	0
NFS1	HsaEX0042799	0.002072	0	0.002414	0	-0.007421	0	-0.010915	0
NFS1	HsaEX0042800	-0.011556	0	-0.020784	0	-0.015156	0	0.00433	0
NFS1	HsaEX0042801	-0.009006	0	-0.014263	0	-0.042344	0	-0.023554	0
NFU1	HsaEX0042802	-0.001929	0	-0.001342	0	0.003679	0	0.006304	0
NFU1	HsaEX0042803	0.007429	0	-0.000516	0	0.009768	0	0.010728	0
NFU1	HsaEX0042804	-0.010435	0	-0.011678	0	-0.007858	0	0.002361	0
NFX1	HsaEX0042805	0.005091	0	0.02529	0	0.021332	0	-0.003965	0
NFX1	HsaEX0042806	-0.00161	0	-9.1e-05	0	0.000228	0	-0.001003	0
NFX1	HsaEX0042807	-0.11243	0	-0.06948	0	-0.181138	0	-0.126988	0
NFX1	HsaEX0042808	0.000776	0	0.008194	0	0.008775	0	-0.006194	0
NFX1	HsaEX0042809	-0.007738	0	0.0161	0	0.010587	0	-0.004273	0
NFX1	HsaEX0042810	-0.000483	0	0.007921	0	-0.004434	0	-0.01117	0
NFX1	HsaEX0042811	-0.000654	0	-0.001827	0	-0.004585	0	-0.002933	0
NFX1	HsaEX0042812	-0.006108	0	-0.018356	0	-0.022905	0	-0.001757	0
NFX1	HsaEX0042813	0.004037	0	0.069943	0	0.009672	0	-0.055565	0
NFX1	HsaEX0042814	0.005081	0	0.029232	0	0.018433	0	-0.0123	0
NFXL1	HsaEX0042815	0.006649	0	0.000901	0	0.002145	0	0.0023	0
NFXL1	HsaEX0042816	-0.002636	0	0.00878	0	0.006383	0	-0.004044	0
NFXL1	HsaEX0042817	0.000155	0	-0.003041	0	-0.005263	0	-0.000188	0
NFXL1	HsaEX0042818	-0.011558	0	-0.030399	0	-0.025786	0	0.000214	0
NFXL1	HsaEX0042819	-0.025837	0	0.028959	0	-0.008861	0	-0.040077	0
NFYA	HsaEX0042820	0.001796	0	0.002383	0	0.000501	0	-0.001944	0
NFYA	HsaEX0042821	0.001705	0	0.007193	0	0.003657	0	-0.005031	0
NFYA	HsaEX0042822	0.017829	0	-0.007739	0	0.017788	0	0.023516	0
NFYA	HsaEX0042823	-0.014054	0	-0.001807	0	-0.006098	0	-0.004	0
NFYA	HsaEX0042824	0.098658	0	0.277745	0.13	0.293267	0.16	0.028047	0
NFYB	HsaEX0042825	-0.000136	0	-0.001343	0	-0.002776	0	-0.001835	0
NFYB	HsaEX0042826	-0.001437	0	0.011742	0	0.001581	0	-0.012315	0
NFYC	HsaEX0042827	-0.012964	0	-0.00413	0	-0.010899	0	-0.006329	0
NFYC	HsaEX0042828	0.001321	0	-0.005967	0	-0.005018	0	-0.000876	0
NFYC	HsaEX0042829	-0.010017	0	0.001771	0	-0.007168	0	-0.007618	0
NFYC	HsaEX0042830	-0.001881	0	-0.001897	0	0.010188	0	0.008797	0
NFYC	HsaEX0042831	-0.006155	0	-0.027345	0	-0.003773	0	0.012721	0
NFYC	HsaEX0042832	-0.010786	0	0.008466	0	-0.001111	0	-0.006961	0
NFYC	HsaEX0042833	0.001499	0	-0.012722	0	-0.015891	0	-0.00157	0
NFYC	HsaEX0042834	-0.002902	0	0.001748	0	0.000905	0	-0.001028	0
NFYC	HsaEX0042835	-0.012185	0	-0.008898	0	0.004657	0	0.011763	0
NGDN	HsaEX0042837	-0.000114	0	0.000325	0	-0.003391	0	-0.004169	0
NGDN	HsaEX0042838	-0.025197	0	0.013531	0	-0.013855	0	-0.026134	0
NGDN	HsaEX0042839	0.000506	0	0.011377	0	-0.001372	0	-0.011379	0
NGDN	HsaEX0042840	-0.001012	0	0.005387	0	-0.00221	0	-0.007603	0
NGDN	HsaEX0042841	-0.000189	0	0.006544	0	-0.002945	0	-0.005661	0
NGFRAP1	HsaEX0042846	0.002871	0	-0.001937	0	0.005517	0	0.007942	0
NGLY1	HsaEX0042847	-0.021874	0	0.006908	0	-0.013106	0	-0.020635	0
NGLY1	HsaEX0042848	-0.000103	0	0.008421	0	0.017295	0	0.007839	0
NGLY1	HsaEX0042849	0.00014	0	0.007674	0	0.006573	0	0.001902	0
NGLY1	HsaEX0042850	-0.01703	0	-0.163873	0	-0.221815	0.05	-0.054923	0
NGLY1	HsaEX0042851	0.05516	0	0.026879	0	-0.024406	0	-0.050813	0
NGLY1	HsaEX0042852	0.005583	0	-0.002336	0	0.007391	0	0.008131	0
NGLY1	HsaEX0042853	-0.046372	0	0.010889	0	-0.005177	0	-0.019051	0
NGLY1	HsaEX0042854	-0.046929	0	0.004879	0	-0.017307	0	-0.023157	0
NGLY1	HsaEX0042855	0.025367	0	-0.015655	0	0.091861	0	0.089826	0
NGLY1	HsaEX0042856	-0.046854	0	-0.025932	0	-0.148463	0	-0.125669	0
NHEDC2	HsaEX0042863	0.02248	0	-0.00817	0	0.013446	0	0.02138	0
NHEDC2	HsaEX0042864	0.213859	0	0.09355	0	0.177457	0	0.070281	0
NHEDC2	HsaEX0042865	0.020122	0	-0.020036	0	-0.011014	0	0.017191	0
NHEDC2	HsaEX0042866	0	0	-0.026912	0	0	0	0	0
NHEJ1	HsaEX0042870	-0.003635	0	0.000847	0	0.000518	0	0.003124	0
NHEJ1	HsaEX0042871	-0.001537	0	-0.001576	0	-0.003669	0	-0.002219	0
NHLRC2	HsaEX0042872	-0.010967	0	-0.005992	0	-0.01056	0	-0.011864	0
NHLRC2	HsaEX0042873	0.003029	0	-0.006093	0	-0.0011	0	0.002461	0
NHLRC2	HsaEX0042874	-0.011864	0	-0.00662	0	-0.012644	0	-0.007959	0
NHLRC2	HsaEX0042875	-0.016385	0	0.000969	0	-0.005964	0	-0.009134	0
NHLRC2	HsaEX0042876	0.002735	0	0.004285	0	0.00856	0	0.007675	0
NHLRC3	HsaEX0042877	-0.182287	0	0.119407	0	-0.045065	0	-0.158315	0
NHLRC3	HsaEX0042878	0.010838	0	-0.004596	0	0.001912	0	0.004886	0
NHP2L1	HsaEX0042879	-0.000121	0	-0.001081	0	-0.001377	0	-0.000664	0
NHP2L1	HsaEX0042880	0.008895	0	-0.059017	0	-0.023546	0	0.039955	0
NHP2L1	HsaEX0042881	0.000872	0	0.000628	0	0.001806	0	0.001231	0
NHSL1	HsaEX0042883	0.110796	0	0	0	0	0	0	0
NHSL1	HsaEX0042884	-0.01618	0	0.028279	0	0.005563	0	-0.019037	0
NHSL1	HsaEX0042885	-0.002493	0	-0.048348	0	-0.032978	0	0.006832	0
NHSL1	HsaEX0042886	0.006264	0	-0.011408	0	-0.003711	0	0.008362	0
NHSL1	HsaEX0042887	-0.003047	0	0.002066	0	0.009429	0	0.01287	0
NHSL1	HsaEX0042888	0.028935	0	-0.012688	0	0.020569	0	0.027447	0
NHSL1	HsaEX0042889	0.034314	0	-0.01557	0	0.01814	0	0.02873	0
NHSL2	HsaEX0042890	-0.044937	0	0.190891	0.01	0.002814	0	-0.196685	0
NICN1	HsaEX0042895	0	0	0.020484	0	0	0	0	0
NICN1	HsaEX0042896	-0.022889	0	0.029368	0	0.00512	0	-0.016781	0
NICN1	HsaEX0042897	0.008043	0	0.010537	0	-0.00257	0	-0.015694	0
NICN1	HsaEX0042898	0.064005	0	0.015575	0	0.071505	0	0.053476	0
NID1	HsaEX0042899	0.017611	0	0.02039	0	0.017838	0	-0.005971	0
NID1	HsaEX0042900	0.012562	0	0.038298	0	0.015636	0	-0.025754	0
NID1	HsaEX0042901	0.047422	0	0.039431	0	0.054227	0	0.01283	0
NID1	HsaEX0042902	-0.016887	0	0.025785	0	0.014811	0	-0.025164	0
NID1	HsaEX0042903	0.032887	0	0.038942	0	0.061359	0	0.031306	0
NIF3L1	HsaEX0042907	-0.005067	0	-0.007616	0	-0.00404	0	0.006315	0
NIF3L1	HsaEX0042908	-0.018428	0	-0.062627	0	-0.056595	0	0.006373	0
NIF3L1	HsaEX0042909	-0.010368	0	0.020041	0	0.003446	0	-0.017463	0
NIF3L1	HsaEX0042910	-0.020643	0	0.027022	0	0.026811	0	-0.018784	0
NIF3L1	HsaEX0042911	0.001441	0	0.000624	0	-0.011805	0	-0.009542	0
NIN	HsaEX0042912	0.007206	0	0.047269	0	0.013226	0	-0.028444	0
NIN	HsaEX0042913	0.012398	0	0.0505	0	0.009848	0	-0.03261	0
NIN	HsaEX0042914	-0.019587	0	0	0	-0.021522	0	0	0
NIN	HsaEX0042915	0.02054	0	0.01785	0	0.007552	0	-0.008064	0
NIN	HsaEX0042916	0.038539	0	-0.121446	0	-0.053552	0	0.066195	0
NIN	HsaEX0042917	0.017679	0	0.077096	0	-0.005658	0	-0.078799	0
NIN	HsaEX0042918	-0.118508	0	0	0	-0.195228	0.07	0	0
NIN	HsaEX0042919	0.039045	0	0.037751	0	0.031984	0	0.006826	0
NIN	HsaEX0042920	0.018975	0	0.053072	0	0.015857	0	-0.035427	0
NIN	HsaEX0042921	0.051951	0	0	0	0.007625	0	0	0
NIN	HsaEX0042922	-0.019088	0	-0.01778	0	-0.018668	0	-0.00199	0
NIN	HsaEX0042923	0.017859	0	0.026148	0	0.009617	0	-0.026916	0
NIN	HsaEX0042924	0.053075	0	0	0	0.023884	0	0	0
NINL	HsaEX0042925	-0.002435	0	0.002229	0	-0.005247	0	-0.00704	0
NINL	HsaEX0042926	0.011129	0	0.003443	0	0.002272	0	-0.0014	0
NINL	HsaEX0042927	0.008474	0	-0.003829	0	0.009939	0	0.012637	0
NINL	HsaEX0042928	0.01612	0	0.007939	0	0.025434	0	0.016755	0
NINL	HsaEX0042929	0.002372	0	0.01706	0	0.00985	0	-0.007702	0
NINL	HsaEX0042930	0.00803	0	-0.010042	0	0.008634	0	0.020512	0
NINL	HsaEX0042931	0.013421	0	-0.004328	0	0.004689	0	0.009739	0
NINL	HsaEX0042932	0.006689	0	0.001816	0	0.013334	0	0.022618	0
NINL	HsaEX0042933	0.004821	0	0.002903	0	0.006512	0	0.001063	0
NINL	HsaEX0042934	0.001815	0	0.002937	0	0.000945	0	-0.002561	0
NINL	HsaEX0042935	0.001353	0	0.002649	0	0.003238	0	-0.001466	0
NINL	HsaEX0042936	0.004951	0	0.006582	0	-0.000226	0	-0.002084	0
NINL	HsaEX0042937	0.04479	0	-0.001368	0	0.037684	0	0.037381	0
NINL	HsaEX0042938	-0.005994	0	0.014307	0	-0.006873	0	-0.019849	0
NINL	HsaEX0042939	-0.005015	0	0.012524	0	-0.004756	0	-0.018126	0
NINL	HsaEX0042940	0.049537	0	-0.006555	0	0.10927	0	0.112325	0.01
NINL	HsaEX0042941	-0.003803	0	-0.001453	0	-0.001566	0	0.002069	0
NINL	HsaEX0042942	-0.001587	0	-0.005752	0	-0.028095	0	-0.022992	0
NINL	HsaEX0042943	-0.015663	0	-0.008519	0	-0.021659	0	-0.016303	0
NINL	HsaEX0042944	-0.00044	0	-0.014613	0	-0.022306	0	-0.008429	0
NINL	HsaEX0042945	-0.002768	0	-0.010695	0	-0.01209	0	-0.00154	0
NIP7	HsaEX0042946	0.021041	0	-0.015307	0	-0.023713	0	-0.0035	0
NIPA1	HsaEX0042947	0.024144	0	-0.006415	0	0.005862	0	0.012125	0
NIPA1	HsaEX0042948	0.037359	0	-0.074431	0	-0.024505	0	0.045261	0
NIPA1	HsaEX0042949	-0.023696	0	0.029383	0	0.006065	0	-0.022378	0
NIPA1	HsaEX0042950	0.046474	0	0.112189	0	0.102052	0	-0.03402	0
NIPA1	HsaEX0042951	-0.013789	0	0.01673	0	-0.003526	0	-0.026417	0
NIPA1	HsaEX0042952	0.007739	0	-0.016465	0	-0.00681	0	0.011405	0
NIPA2	HsaEX0042953	0.005199	0	0.003035	0	0.005176	0	0.000592	0
NIPA2	HsaEX0042954	-0.026553	0	0.018463	0	0.001929	0	-0.013834	0
NIPA2	HsaEX0042955	-0.010711	0	0.002203	0	0.01121	0	0.004697	0
NIPA2	HsaEX0042956	-0.011203	0	-0.006972	0	-0.006523	0	0.001738	0
NIPA2	HsaEX0042957	-0.119959	0	-0.012932	0	-0.108063	0	-0.095468	0
NIPA2	HsaEX0042958	0.003377	0	-0.001028	0	-0.001615	0	-0.001467	0
NIPA2	HsaEX0042959	0.008219	0	-0.027941	0	0.007838	0	0.032033	0
NIPA2	HsaEX0042960	-0.022408	0	0.02243	0	-0.048287	0	-0.060381	0
NIPA2	HsaEX0042961	0.023717	0	0.009114	0	0.02308	0	0.006665	0
NIPA2	HsaEX0042962	-0.001342	0	-0.003095	0	-0.002601	0	-0.000865	0
NIPA2	HsaEX0042963	-0.008236	0	-0.00849	0	0.013905	0	0.026599	0
NIPAL3	HsaEX0042980	0	0	0	0	0	0	-0.014463	0
NIPAL3	HsaEX0042982	0.037052	0	-0.020707	0	-0.005833	0	0.015261	0
NIPAL3	HsaEX0042983	0.094	0	-0.005627	0	0.072121	0	0.065277	0
NIPAL3	HsaEX0042985	-0.010489	0	0	0	0	0	0	0
NIPAL3	HsaEX0042986	0.004748	0	0	0	0	0	0.001505	0
NIPAL3	HsaEX0042987	0.013451	0	0	0	0	0	0.001756	0
NIPBL	HsaEX0042989	-0.006307	0	-0.002283	0	-0.003988	0	-0.004443	0
NIPBL	HsaEX0042990	-0.002963	0	-0.00081	0	0.001918	0	0.004523	0
NIPBL	HsaEX0042991	0.007081	0	-0.003328	0	0.002104	0	0.00618	0
NIPBL	HsaEX0042992	0.001023	0	0.022105	0	0.001635	0	-0.019469	0
NIPBL	HsaEX0042993	0.001402	0	0.000646	0	0.001597	0	-0.000367	0
NIPBL	HsaEX0042994	0.00282	0	0.005559	0	0.00256	0	-0.003193	0
NIPBL	HsaEX0042995	-0.004048	0	-0.013532	0	0.000644	0	0.011776	0
NIPBL	HsaEX0042996	-0.007257	0	-0.003869	0	-0.00811	0	-0.002308	0
NIPBL	HsaEX0042997	0.001981	0	1e-06	0	0.001884	0	0.0014	0
NIPBL	HsaEX0042998	0.002213	0	-0.000271	0	0.001869	0	0.002044	0
NIPBL	HsaEX0042999	-0.00353	0	0.001033	0	-0.001637	0	-0.002779	0
NIPBL	HsaEX0043000	0.002936	0	-0.004911	0	0.000112	0	0.004659	0
NIPBL	HsaEX0043001	-0.005503	0	0.000934	0	-0.013951	0	-0.012158	0
NIPBL	HsaEX0043002	0.001843	0	-0.000708	0	-0.017381	0	-0.016676	0
NIPBL	HsaEX0043003	0.007436	0	-0.013911	0	-0.001042	0	0.011129	0
NIPBL	HsaEX0043004	0.00201	0	0.000231	0	0.001375	0	0.002079	0
NIPBL	HsaEX0043005	0.006567	0	-0.023262	0	-0.013797	0	0.010111	0
NIPS0P1	HsaEX0043006	0.000163	0	-0.006629	0	0.000481	0	0.007483	0
NIPS0P1	HsaEX0043007	-0.001784	0	0.00025	0	-0.005124	0	-0.006403	0
NIPS0P3A	HsaEX0043008	-0.01743	0	-0.047251	0	-0.019327	0	0.019789	0
NIPS0P3B	HsaEX0043009	0.023709	0	0.004322	0	0.034709	0	0.034638	0
NIPS0P3B	HsaEX0043010	0.026512	0	0.010844	0	0.032734	0	0.032893	0
NIPS0P3B	HsaEX0043011	0.028549	0	-0.001461	0	-0.013222	0	-0.016823	0
NISCH	HsaEX0043012	-0.009706	0	2.7e-05	0	-0.007964	0	-0.005315	0
NISCH	HsaEX0043013	0.004468	0	0.000331	0	-0.000203	0	-0.000746	0
NISCH	HsaEX0043014	0.001707	0	-0.003011	0	-0.000809	0	0.002497	0
NISCH	HsaEX0043015	-0.001603	0	0.003457	0	0.001276	0	-0.004427	0
NISCH	HsaEX0043016	-0.000377	0	-0.007515	0	-0.003849	0	0.005022	0
NISCH	HsaEX0043017	-0.020955	0	-0.04111	0	-0.01554	0	0.028888	0
NISCH	HsaEX0043018	-0.004066	0	-0.001096	0	-0.001022	0	0.000162	0
NISCH	HsaEX0043019	0.002963	0	0.001996	0	0.00413	0	0.002007	0
NISCH	HsaEX0043020	0.006583	0	0.001566	0	0.003929	0	0.002971	0
NISCH	HsaEX0043021	-0.003236	0	0.002609	0	0.003881	0	0.007886	0
NISCH	HsaEX0043022	0.009096	0	-0.003883	0	0.002963	0	0.006481	0
NIT1	HsaEX0043023	0.036094	0	0.050168	0	0.033045	0	-0.018516	0
NIT1	HsaEX0043024	0.009961	0	-0.00769	0	0.002989	0	0.014632	0
NIT2	HsaEX0043025	0.022081	0	0.012118	0	0.013204	0	0.0044	0
NIT2	HsaEX0043026	-0.018932	0	-0.039613	0	-0.065325	0	-0.023289	0
NIT2	HsaEX0043027	0.000162	0	0.007545	0	0.002691	0	-0.004271	0
NIT2	HsaEX0043028	-0.022952	0	-0.014421	0	-0.041952	0	-0.026727	0
NIT2	HsaEX0043029	-0.004563	0	0.013128	0	0.004791	0	-0.00763	0
NKAIN1	HsaEX0043030	0.016197	0	0	0	0	0	-0.017618	0
NKAIN1	HsaEX0043031	0.006763	0	-0.024291	0	-0.063713	0	-0.035071	0
NKAIN4	HsaEX0043038	-0.016521	0	0	0	0	0	0	0
NKAIN4	HsaEX0043039	-0.040088	0	0	0	0	0	0	0
NKAP	HsaEX0043040	-0.004903	0	0.000102	0	-0.003045	0	-0.004473	0
NKAP	HsaEX0043041	0.002342	0	0.008438	0	0.001035	0	-0.008985	0
NKD1	HsaEX0043044	-0.041923	0	-0.010434	0	-0.03192	0	-0.021434	0
NKD1	HsaEX0043045	-0.012249	0	-0.001777	0	-0.01038	0	0.000475	0
NKD2	HsaEX0043046	0	0	0	0	0	0	-0.020309	0
NKIRAS1	HsaEX0043051	0.009481	0	-0.0264	0	-0.040013	0	-0.006399	0
NKIRAS1	HsaEX0043052	0.017864	0	0	0	0	0	0	0
NKIRAS1	HsaEX0043053	0.000366	0	0	0	0.037258	0	0	0
NKIRAS2	HsaEX0043054	-0.019317	0	-0.049519	0	0.019665	0	0.079508	0
NKIRAS2	HsaEX0043055	0.011078	0	0.001976	0	0.019396	0	0.014159	0
NKRF	HsaEX0043057	0.004517	0	0.056429	0	0.040505	0	-0.016057	0
NKRF	HsaEX0043058	0.020844	0	0.053523	0	0.041231	0	-0.012761	0
NKTR	HsaEX0043059	-0.000982	0	-0.000472	0	0.000735	0	-0.000184	0
NKTR	HsaEX0043061	0.000214	0	-2.3e-05	0	0.000305	0	0.00066	0
NKTR	HsaEX0043062	-0.001211	0	0.003384	0	0.000649	0	-0.001112	0
NKTR	HsaEX0043063	0.002094	0	0.006725	0	-0.000112	0	-0.009966	0
NKTR	HsaEX0043064	0.010181	0	0.049548	0	0.020825	0	-0.040767	0
NKTR	HsaEX0043065	-0.090574	0	0.091611	0	0.027789	0	-0.08256	0
NKTR	HsaEX0043066	0.022239	0	0.011895	0	0.022955	0	0.025171	0
NLE1	HsaEX0043069	-0.03133	0	-0.01802	0	-0.039757	0	-0.019604	0
NLE1	HsaEX0043070	-0.013918	0	0.018893	0	-0.001167	0	-0.012982	0
NLE1	HsaEX0043071	-0.021203	0	-0.084613	0	-0.136942	0.03	-0.049638	0
NLGN1	HsaEX0043072	-0.021426	0	0	0	0	0	0	0
NLGN1	HsaEX0043073	-0.110793	0	0	0	0	0	0	0
NLGN1	HsaEX0043074	0.018703	0	0	0	0	0	-0.008496	0
NLGN1	HsaEX0043075	0.002109	0	0	0	0	0	0	0
NLGN2	HsaEX0043076	0.052477	0	-0.020573	0	0.067236	0	0.078456	0
NLGN3	HsaEX0043077	0.015559	0	0	0	0	0	0	0
NLGN3	HsaEX0043078	-0.023024	0	0	0	0	0	0	0
NLGN3	HsaEX0043079	0.118417	0	0	0	0	0	-0.121567	0
NLGN4X	HsaEX0043080	0.009148	0	-0.013574	0	0.026775	0	0.036761	0
NLK	HsaEX0043085	-0.001004	0	0.007116	0	0.009195	0	0.002996	0
NLK	HsaEX0043086	0.003968	0	-0.001908	0	0.00025	0	0.003075	0
NLK	HsaEX0043087	0.003626	0	-0.002494	0	0.002441	0	0.002616	0
NLK	HsaEX0043088	0.003106	0	0.038611	0	0.044398	0	0.009307	0
NLK	HsaEX0043089	-8.1e-05	0	-0.002417	0	-0.003244	0	-0.001382	0
NLK	HsaEX0043090	0.00049	0	-0.002465	0	-0.00318	0	-0.000732	0
NLN	HsaEX0043091	-0.001286	0	0.000319	0	0.010925	0	0.008909	0
NLN	HsaEX0043092	0.001226	0	-0.000223	0	0.003781	0	0.003501	0
NLN	HsaEX0043093	0.00092	0	-0.002003	0	-0.003039	0	-0.00116	0
NLN	HsaEX0043094	-0.000236	0	0.011911	0	0.013351	0	0.002822	0
NLN	HsaEX0043095	-0.000746	0	0.000699	0	0.002222	0	0.000247	0
NLN	HsaEX0043096	-0.000391	0	-0.002703	0	-0.006386	0	-0.002763	0
NLN	HsaEX0043097	-0.004481	0	0.010463	0	0.023331	0	0.010555	0
NLN	HsaEX0043098	0.004485	0	-0.005012	0	0.000152	0	0.005583	0
NLRP2	HsaEX0043134	0.001718	0	-0.00224	0	-0.000435	0	-0.001486	0
NLRP2	HsaEX0043135	0.003195	0	-0.006501	0	0.005914	0	0.012087	0
NLRP2	HsaEX0043136	0.009431	0	0.00168	0	0.017864	0	0.013559	0
NLRX1	HsaEX0043148	-0.014337	0	0.030193	0	0.026328	0	-0.008193	0
NLRX1	HsaEX0043149	0.187402	0	0.100004	0	0.202847	0.03	0.093443	0
NMB	HsaEX0043150	0.015381	0	-0.004223	0	0.02438	0	0.022708	0
NMD3	HsaEX0043151	-0.004124	0	0.010257	0	-0.000321	0	-0.008825	0
NMD3	HsaEX0043152	-0.000373	0	-0.000192	0	-0.001668	0	-0.001166	0
NMD3	HsaEX0043153	-0.010584	0	-0.004849	0	-0.002686	0	0.003163	0
NME3	HsaEX0043154	0.001713	0	-0.00775	0	0.009762	0	0.015313	0
NME4	HsaEX0043155	0.006093	0	0.014916	0	0.044849	0	0.033476	0
NME4	HsaEX0043156	-0.001055	0	-0.001397	0	-0.001475	0	-0.000342	0
NME6	HsaEX0043160	-0.070525	0	-0.080593	0	-0.304035	0.02	-0.213306	0
NME6	HsaEX0043161	0.004836	0	-0.016208	0	-0.020245	0	-0.008245	0
NME6	HsaEX0043162	-0.034332	0	0.011501	0	-0.021959	0	-0.032982	0
NME6	HsaEX0043163	0.085182	0	0.01297	0	0.003701	0	-0.007809	0
NME6	HsaEX0043164	0.073248	0	-0.005361	0	0.002949	0	0.006806	0
NME6	HsaEX0043165	-0.023876	0	0.020374	0	-0.000695	0	-0.022179	0
NME7	HsaEX0043166	-0.01256	0	0.00352	0	-0.012968	0	-0.021214	0
NME7	HsaEX0043167	0.006133	0	-0.01033	0	0.005415	0	0.006039	0
NME7	HsaEX0043168	-0.01332	0	0.01807	0	0.010548	0	-0.014256	0
NME7	HsaEX0043169	-0.005282	0	-0.006663	0	-0.013858	0	-0.013387	0
NME7	HsaEX0043170	0.009957	0	0.00117	0	0.00676	0	0.009227	0
NME7	HsaEX0043171	-0.008344	0	0.023454	0	0.025469	0	0.002963	0
NME7	HsaEX0043172	-0.010783	0	-0.015925	0	-0.008405	0	0.004732	0
NME7	HsaEX0043173	-0.005101	0	0.008408	0	0.013075	0	-0.003087	0
NME7	HsaEX0043174	-0.00719	0	-0.030817	0	-0.026954	0	0.006147	0
NME7	HsaEX0043175	0.00352	0	-0.013286	0	0.021173	0	0.028761	0
NME7	HsaEX0043176	0.007157	0	0.000667	0	0.009448	0	0.008876	0
NM0T1	HsaEX0043183	0.015473	0	0.005411	0	0.011255	0	0.012251	0
NM0T1	HsaEX0043184	0.016155	0	-0.005661	0	0.011721	0	0.020816	0
NMRAL1	HsaEX0043197	-0.002209	0	0.012793	0	0.009071	0	0.000386	0
NMRAL1	HsaEX0043198	-0.023672	0	-0.014835	0	-0.035418	0	-0.020485	0
NMRAL1	HsaEX0043199	0.010544	0	0.026234	0	0.035893	0	0.010682	0
NMRAL1	HsaEX0043200	0.006589	0	0.016529	0	0.047153	0	0.028072	0
NMRAL1	HsaEX0043201	-0.005491	0	-0.066306	0	-0.071	0	-0.004081	0
NMRAL1	HsaEX0043202	0.039196	0	-0.018964	0	0.010804	0	0.02627	0
NMRAL1	HsaEX0043203	-0.011309	0	0.011874	0	0.003644	0	-0.010314	0
NMT1	HsaEX0043204	-0.001615	0	0.00185	0	0.002652	0	-0.000446	0
NMT1	HsaEX0043205	-0.001956	0	-0.002842	0	0.001236	0	0.006114	0
NMT2	HsaEX0043206	-0.003065	0	-0.01862	0	-0.00477	0	0.018888	0
NMT2	HsaEX0043207	0.028351	0	0.003136	0	0.023198	0	0.021808	0
NMT2	HsaEX0043208	0.035615	0	0.006943	0	0.029055	0	0.02238	0
NMT2	HsaEX0043209	0.012941	0	0.000871	0	0.023001	0	0.030278	0
NMT2	HsaEX0043210	0.016999	0	-0.000907	0	0.019535	0	0.027107	0
NMT2	HsaEX0043211	0.006353	0	-0.018269	0	9.6e-05	0	0.018976	0
NMT2	HsaEX0043212	0.006544	0	-0.061343	0	-0.035518	0	0.027718	0
NMT2	HsaEX0043213	-0.138215	0	0.066686	0	-0.113406	0	-0.190667	0
NMU	HsaEX0043214	-0.007267	0	0	0	0	0	-0.007946	0
NMU	HsaEX0043215	0.002101	0	0	0	0	0	0.013114	0
NMU	HsaEX0043216	-0.064514	0	0	0	0	0	-0.028651	0
NMU	HsaEX0043217	-0.001768	0	0	0	0	0	0.002115	0
NMU	HsaEX0043218	0.009483	0	0	0	0	0	0.041246	0
NNT	HsaEX0043221	0.005851	0	0.012071	0	0.010045	0	-0.004144	0
NNT	HsaEX0043222	0.008565	0	0.011049	0	0.009503	0	0.002815	0
NNT	HsaEX0043223	0.007127	0	0.00846	0	0.008797	0	-0.003097	0
NNT	HsaEX0043224	0.013817	0	0.009282	0	0.010045	0	-0.00144	0
NNT	HsaEX0043225	-0.021631	0	-0.002906	0	-0.012216	0	-0.012216	0
NNT	HsaEX0043226	0.009044	0	0.018149	0	0.008623	0	-0.013776	0
NNT	HsaEX0043227	-0.007794	0	-0.017897	0	0.003805	0	0.016487	0
NNT	HsaEX0043228	0.002954	0	-0.016374	0	0.003463	0	0.020038	0
NNT	HsaEX0043229	0.002546	0	0.006039	0	0.008483	0	0.00254	0
NNT	HsaEX0043230	0.008941	0	-0.005099	0	0.026678	0	0.028472	0
NOC2L	HsaEX0043231	0.008844	0	-0.001377	0	0.009307	0	0.010285	0
NOC3L	HsaEX0043232	0.005166	0	-0.00588	0	0.009974	0	0.012695	0
NOC3L	HsaEX0043233	-0.017308	0	0.041409	0	0.025637	0	-0.009461	0
NOC3L	HsaEX0043234	6.7e-05	0	-0.005591	0	-0.007139	0	-0.000621	0
NOC3L	HsaEX0043235	-0.005359	0	0.007784	0	0.003374	0	-0.009942	0
NOC3L	HsaEX0043236	-0.012789	0	0.031028	0	0.019853	0	-0.006488	0
NOC4L	HsaEX0043237	-0.003927	0	-0.003754	0	-0.007089	0	-0.005091	0
NOC4L	HsaEX0043238	-0.012518	0	0.003869	0	-0.000517	0	-0.00586	0
NOC4L	HsaEX0043239	-0.005894	0	0.001587	0	0.001532	0	-0.001073	0
NOC4L	HsaEX0043240	-0.011699	0	-0.012205	0	-0.010155	0	0.001989	0
NOC4L	HsaEX0043241	-0.010423	0	-0.017129	0	-0.014094	0	0.002589	0
NOC4L	HsaEX0043242	-0.06452	0	-0.02281	0	0.007744	0	0.036667	0
NOC4L	HsaEX0043243	-0.011231	0	-0.000167	0	0.003298	0	0.000929	0
NOC4L	HsaEX0043244	-0.013768	0	-0.024765	0	-0.015309	0	0.013294	0
NOD1	HsaEX0043245	-0.10224	0	0	0	0	0	0	0
NOD1	HsaEX0043248	-0.005448	0	0	0	-0.01211	0	0	0
NOD1	HsaEX0043249	0.296281	0	0	0	0.218496	0	0	0
NOD1	HsaEX0043250	0.01504	0	0	0	0	0	0	0
NOD1	HsaEX0043251	-0.024865	0	0	0	0.001464	0	0	0
NOD1	HsaEX0043252	0.013637	0	0	0	-0.006908	0	0	0
NOD1	HsaEX0043258	0.164601	0	0	0	0	0	0	0
NOD1	HsaEX0043259	0.364665	0.07	0	0	0	0	0	0
NOL10	HsaEX0043268	0.00124	0	0.060789	0	-0.000632	0	-0.062685	0
NOL10	HsaEX0043269	-0.001956	0	0.002636	0	-0.001785	0	-0.003152	0
NOL10	HsaEX0043270	-0.00152	0	-0.005171	0	-0.006357	0	-0.003511	0
NOL10	HsaEX0043271	-0.002591	0	0.018524	0	-0.00146	0	-0.025762	0
NOL10	HsaEX0043272	0.003351	0	0.000864	0	0.007314	0	0.004043	0
NOL10	HsaEX0043273	0.006981	0	0.00428	0	0.006375	0	0.002583	0
NOL10	HsaEX0043274	-0.00265	0	0.000911	0	-0.000747	0	-0.002783	0
NOL10	HsaEX0043275	-0.007497	0	0.001017	0	-0.001612	0	-0.003829	0
NOL10	HsaEX0043276	0.007326	0	-0.010058	0	0.002018	0	0.010397	0
NOL10	HsaEX0043277	0.007582	0	-0.006544	0	0.00703	0	0.015879	0
NOL10	HsaEX0043278	-0.00239	0	-0.010787	0	-0.006324	0	0.003417	0
NOL10	HsaEX0043279	0.002348	0	-0.007478	0	0.002735	0	0.009722	0
NOL10	HsaEX0043280	0.035776	0	-0.005749	0	0.023361	0	0.02971	0
NOL10	HsaEX0043281	-0.010992	0	0.015192	0	0.003123	0	-0.011905	0
NOL11	HsaEX0043282	-0.001015	0	0.003539	0	-0.001043	0	-0.005244	0
NOL11	HsaEX0043283	-0.001595	0	0.008331	0	-0.00102	0	-0.008499	0
NOL12	HsaEX0043284	-0.002971	0	0.009199	0	-0.004936	0	-0.015597	0
NOL12	HsaEX0043285	0.011018	0	0	0	0.018178	0	0	0
NOL3	HsaEX0043286	0	0	-0.016385	0	0	0	0	0
NOL6	HsaEX0043294	-0.009606	0	0.011315	0	-0.00148	0	-0.009995	0
NOL6	HsaEX0043295	0.001543	0	0.004829	0	0.001405	0	-0.003084	0
NOL6	HsaEX0043296	0.001323	0	0.010524	0	-0.008301	0	-0.0132	0
NOL6	HsaEX0043297	0.003083	0	0.010653	0	0.003467	0	-0.011582	0
NOL6	HsaEX0043298	0.003083	0	0.012105	0	0.003358	0	-0.007657	0
NOL6	HsaEX0043299	0.003443	0	0.010039	0	-0.000471	0	-0.013214	0
NOL6	HsaEX0043300	-0.002606	0	0.00998	0	-0.004271	0	-0.015411	0
NOL6	HsaEX0043301	-0.001185	0	0.003775	0	-0.005569	0	-0.009501	0
NOL6	HsaEX0043302	-0.002499	0	0.001026	0	-0.007314	0	-0.00792	0
NOL6	HsaEX0043303	0.001836	0	0.018493	0	0.001426	0	-0.020604	0
NOL6	HsaEX0043304	0.000559	0	0.00589	0	0.000831	0	-0.003114	0
NOL7	HsaEX0043305	2.6e-05	0	-0.002354	0	0.00105	0	0.002506	0
NOL7	HsaEX0043306	-0.000433	0	-0.004549	0	-0.004606	0	0.000676	0
NOL8	HsaEX0043307	0.00951	0	0.003241	0	-0.024763	0	-0.021822	0
NOL8	HsaEX0043308	-0.006236	0	-0.03372	0	-0.01192	0	0.049867	0
NOL8	HsaEX0043309	0.001817	0	0.010042	0	0.001272	0	-0.006008	0
NOL8	HsaEX0043310	0.003989	0	0.009041	0	0.003588	0	0.001338	0
NOL8	HsaEX0043311	0.019565	0	0.035214	0	0.013549	0	-0.020573	0
NOL8	HsaEX0043312	-0.020853	0	-0.027544	0	-0.060898	0	-0.046605	0
NOL8	HsaEX0043313	0.001012	0	0.008343	0	0.002668	0	0.00083	0
NOL8	HsaEX0043314	-0.000846	0	0.008503	0	0.005208	0	0.001918	0
NOL9	HsaEX0043315	0.001301	0	0.001326	0	-0.003429	0	-0.005089	0
NOL9	HsaEX0043316	0.001672	0	0.001119	0	0.000843	0	0.000915	0
NOL9	HsaEX0043317	-0.00032	0	0.002363	0	0.003422	0	1.2e-05	0
NOL9	HsaEX0043318	0.010834	0	0.015156	0	0.001575	0	-0.013912	0
NOL9	HsaEX0043319	0.005465	0	0.000817	0	0.012745	0	0.010786	0
NOL9	HsaEX0043320	-0.041575	0	-0.007431	0	-0.011112	0	-0.002022	0
NOL9	HsaEX0043321	-0.102099	0	0.064935	0	0.00243	0	-0.061623	0
NOL9	HsaEX0043322	-0.102876	0	0.073905	0	0.026964	0	-0.045929	0
NOL9	HsaEX0043323	-0.13482	0.01	0.077828	0	-0.003692	0	-0.078581	0
NOLC1	HsaEX0043324	-0.001204	0	-0.001825	0	-0.000289	0	0.001458	0
NOLC1	HsaEX0043325	0.000336	0	0.002296	0	0.00053	0	-0.002093	0
NOLC1	HsaEX0043326	-0.002491	0	-0.002468	0	-0.012555	0	-0.012041	0
NOLC1	HsaEX0043327	-6e-06	0	0.002315	0	-0.010255	0	-0.013604	0
NOLC1	HsaEX0043328	-0.00073	0	0.003828	0	-0.008008	0	-0.011968	0
NOM1	HsaEX0043329	-0.001827	0	0.003714	0	-0.002257	0	-0.006682	0
NOM1	HsaEX0043330	-0.005217	0	-0.001225	0	-0.00511	0	-0.005092	0
NOM1	HsaEX0043331	-0.008636	0	0.006217	0	-0.007998	0	-0.009928	0
NOM1	HsaEX0043332	0.003215	0	0.013254	0	0.00735	0	-0.010271	0
NOM1	HsaEX0043333	-0.020014	0	-0.030663	0	-0.018468	0	0.010912	0
NOM1	HsaEX0043334	-0.006585	0	0.008062	0	0.010582	0	0.01002	0
NOM1	HsaEX0043335	0.008193	0	0.039495	0	0.008335	0	-0.036076	0
NOM1	HsaEX0043336	0.021638	0	0.043439	0	0.017396	0	-0.032066	0
NONO	HsaEX0043337	-0.091521	0	0.072908	0	0.030471	0	-0.050211	0
NOP14	HsaEX0043338	-0.002906	0	0.003901	0	0.002727	0	-0.004013	0
NOP14	HsaEX0043339	0.001458	0	0.000534	0	-0.000288	0	-0.00143	0
NOP14	HsaEX0043340	0.001026	0	0.000489	0	0.001448	0	0.000201	0
NOP16	HsaEX0043341	-0.016264	0	0.001424	0	-0.006545	0	-0.005938	0
NOP16	HsaEX0043342	0.001519	0	0.002838	0	0.00038	0	-0.004589	0
NOP2	HsaEX0043343	0.00839	0	0.007245	0	-0.000845	0	-0.00606	0
NOP2	HsaEX0043344	0.001719	0	-0.001945	0	-0.001228	0	0.000117	0
NOP2	HsaEX0043345	0.002168	0	0.003079	0	0.00806	0	0.006422	0
NOP56	HsaEX0043346	-0.00063	0	-0.011993	0	-0.012701	0	0.000289	0
NOP56	HsaEX0043347	-0.003207	0	-0.002494	0	-0.003227	0	-0.001413	0
NOP56	HsaEX0043348	-0.002099	0	-0.00734	0	0.000325	0	0.006984	0
NOP56	HsaEX0043349	-0.018269	0	-0.001087	0	-0.002198	0	-0.005388	0
NOP58	HsaEX0043350	0.00176	0	-0.004653	0	-0.0054	0	-0.001478	0
NOP58	HsaEX0043351	-0.003989	0	-0.001637	0	-0.005312	0	-0.002726	0
NOP58	HsaEX0043352	-0.006995	0	0.004972	0	0.002105	0	-0.001671	0
NOP58	HsaEX0043353	-0.047223	0	0.012934	0	-0.060814	0	-0.067368	0
NOP58	HsaEX0043354	-0.00558	0	0.008471	0	-0.004773	0	-0.01332	0
NOS1AP	HsaEX0043359	-0.01415	0	-0.027834	0	-0.04092	0	-0.016342	0
NOS1AP	HsaEX0043360	-0.021769	0	0.006985	0	0.009058	0	0.00052	0
NOS1AP	HsaEX0043361	-0.007124	0	-0.005106	0	0.001247	0	0.010505	0
NOS1AP	HsaEX0043362	0.00062	0	-0.004049	0	-0.021306	0	-0.000224	0
NOS2	HsaEX0043366	-0.004033	0	0	0	0	0	0	0
NOSIP	HsaEX0043374	0.018591	0	-0.005932	0	0.017065	0	0.024564	0
NOSIP	HsaEX0043375	0.005928	0	-0.008619	0	0.004838	0	0.009036	0
NOTCH1	HsaEX0043385	0.001673	0	-0.05881	0	-0.051776	0	-2e-05	0
NOTCH1	HsaEX0043386	-0.009249	0	-0.012262	0	-0.012305	0	0.000646	0
NOTCH1	HsaEX0043387	-0.011593	0	-0.012064	0	-0.015964	0	-0.001199	0
NOTCH1	HsaEX0043388	-0.009822	0	-0.01997	0	-0.015177	0	-0.000653	0
NOTCH1	HsaEX0043389	-0.004181	0	-0.006193	0	-0.012551	0	-0.011146	0
NOTCH1	HsaEX0043390	0.02195	0	-0.10293	0	-0.046548	0	0.047376	0
NOTCH1	HsaEX0043391	-0.009739	0	-0.018237	0	-0.018856	0	-8.9e-05	0
NOTCH2	HsaEX0043392	0.007001	0	-0.008609	0	0.002241	0	0.00854	0
NOTCH2	HsaEX0043393	0.003081	0	0.007818	0	0.006892	0	-0.004763	0
NOTCH2	HsaEX0043394	-0.006126	0	-0.007325	0	-0.010302	0	-0.002441	0
NOTCH2	HsaEX0043395	0.002323	0	4.4e-05	0	0.001952	0	0.001619	0
NOTCH2	HsaEX0043396	0.001049	0	0.00145	0	0.008398	0	0.005926	0
NOTCH2	HsaEX0043397	-0.009927	0	-0.004013	0	-0.012059	0	-0.007282	0
NOTCH2	HsaEX0043398	-0.039424	0	7.8e-05	0	-0.023448	0	-0.024769	0
NOTCH3	HsaEX0043399	0.004094	0	-0.011634	0	-0.005475	0	0.005054	0
NOTCH3	HsaEX0043400	0.003547	0	-0.006975	0	-0.000928	0	0.004072	0
NOTCH3	HsaEX0043401	0.002286	0	-0.007288	0	-0.002091	0	0.00424	0
NOTCH3	HsaEX0043402	0.00278	0	-0.005388	0	-0.001279	0	0.004959	0
NOTCH3	HsaEX0043403	0.002989	0	-0.004557	0	0.000768	0	0.003365	0
NOTCH3	HsaEX0043404	-0.001867	0	-0.021358	0	-0.016991	0	0.004365	0
NOTCH3	HsaEX0043405	-0.018714	0	-0.003524	0	-0.003803	0	0.00206	0
NOTCH3	HsaEX0043406	-0.001652	0	-0.04855	0	-0.05291	0	-0.006635	0
NOTCH3	HsaEX0043407	-0.000758	0	-0.003614	0	0.004306	0	0.009599	0
NOTCH3	HsaEX0043408	0.007441	0	-0.010681	0	0.006199	0	0.013602	0
NOTCH3	HsaEX0043409	0.01075	0	-0.014341	0	-0.000144	0	0.017108	0
NOTCH3	HsaEX0043410	-0.131015	0	-0.013284	0	-0.118062	0	-0.1078	0
NOVA1	HsaEX0043426	-0.07454	0	-0.033663	0	-0.166936	0	-0.124868	0
NOVA1	HsaEX0043427	-0.015272	0	-0.051252	0	-0.03724	0	0.007128	0
NOVA2	HsaEX0043428	-0.005749	0	0	0	0	0	0	0
NPAS1	HsaEX0043451	0.031286	0	-0.005697	0	-0.00857	0	0.008131	0
NPAS1	HsaEX0043455	0.038199	0	0.150558	0	0.115205	0	-0.047044	0
NPAS1	HsaEX0043456	0.026594	0	0.00579	0	-0.067424	0	-0.077751	0
NPAS1	HsaEX0043457	-0.021131	0	0	0	0	0	-0.02502	0
NPAS1	HsaEX0043458	0.0796	0	0	0	0	0	0.015476	0
NPAT	HsaEX0043481	0.003456	0	-0.023143	0	-0.000652	0	0.010974	0
NPAT	HsaEX0043482	-0.005843	0	0.009274	0	-0.005995	0	-0.011358	0
NPAT	HsaEX0043483	0.006303	0	0.023076	0	0.006554	0	-0.012996	0
NPAT	HsaEX0043484	0.006338	0	-0.001157	0	0.00725	0	0.005894	0
NPAT	HsaEX0043485	2.5e-05	0	0.011782	0	-0.01404	0	-0.021053	0
NPAT	HsaEX0043486	0.004395	0	-0.005548	0	-0.014499	0	-0.019827	0
NPC1	HsaEX0043487	0.002804	0	-0.001169	0	0.005898	0	0.00717	0
NPC1	HsaEX0043488	-0.012947	0	0.009121	0	-0.023632	0	-0.039627	0
NPC1	HsaEX0043489	0.008534	0	-0.00865	0	-0.000207	0	0.006247	0
NPC1	HsaEX0043490	0.01087	0	-0.014202	0	-0.003141	0	0.006486	0
NPC1	HsaEX0043491	0.000255	0	-0.009424	0	-0.006514	0	0.003385	0
NPC1	HsaEX0043492	0.02184	0	0.021406	0	0.034117	0	0.013908	0
NPC1	HsaEX0043493	0.031733	0	0.018266	0	0.020865	0	0.014324	0
NPC1	HsaEX0043494	-0.000123	0	0.000103	0	-0.001068	0	-0.000976	0
NPC1	HsaEX0043495	0.021759	0	-0.001178	0	0.019334	0	0.022307	0
NPDC1	HsaEX0043501	0.001221	0	-0.034607	0	-0.032012	0	0.007756	0
NPDC1	HsaEX0043502	-0.051981	0	-0.00884	0	-0.02065	0	-0.017941	0
NPDC1	HsaEX0043503	-0.056726	0	-0.049943	0	-0.039296	0	0.002955	0
NPEPL1	HsaEX0043504	-0.007145	0	0.008996	0	0.010124	0	-0.009563	0
NPEPL1	HsaEX0043505	-0.001271	0	-0.022387	0	0.011838	0	0.030858	0
NPEPPS	HsaEX0043506	0.002059	0	0.012551	0	0.016926	0	0.003646	0
NPEPPS	HsaEX0043507	0.003828	0	0.007596	0	0.002351	0	-0.00254	0
NPEPPS	HsaEX0043508	-0.016088	0	0.01626	0	-0.003633	0	-0.016165	0
NPEPPS	HsaEX0043509	0.002951	0	0.016043	0	0.0115	0	-0.00238	0
NPEPPS	HsaEX0043510	0.001224	0	-0.000837	0	-0.001132	0	7.8e-05	0
NPEPPS	HsaEX0043511	0.003255	0	-0.002916	0	-0.001841	0	-0.000362	0
NPHP1	HsaEX0043521	0.025433	0	-0.096165	0	-0.063226	0	0.019176	0
NPHP1	HsaEX0043522	0.010931	0	-0.02939	0	-0.008596	0	0.012547	0
NPHP1	HsaEX0043523	0.016002	0	-0.029436	0	-0.003732	0	0.021701	0
NPHP3	HsaEX0043524	0	0	-0.025361	0	0	0	0	0
NPHP3	HsaEX0043525	0.04571	0	0.001331	0	0.038784	0	0.038652	0
NPHP3	HsaEX0043526	0.035567	0	0.003885	0	0.04088	0	0.031716	0
NPHP3	HsaEX0043527	-0.102089	0	-0.009321	0	-0.110432	0	-0.092179	0
NPHP3	HsaEX0043528	0.021099	0	0.008187	0	0.02606	0	0.022956	0
NPHP3	HsaEX0043529	0.013665	0	0.006841	0	0.029081	0	0.01706	0
NPHP3	HsaEX0043530	0.019907	0	0.007359	0	0.032599	0	0.024172	0
NPHP3	HsaEX0043531	0	0	-0.010857	0	0	0	0	0
NPHP3	HsaEX0043532	0.017084	0	0.000586	0	0.017623	0	0.01879	0
NPHP3	HsaEX0043533	0.036535	0	0.134927	0	0.182703	0	0.04516	0
NPHP3	HsaEX0043534	0	0	-0.033169	0	0	0	0	0
NPHP3	HsaEX0043535	0.103555	0	0.162999	0	0.265555	0.06	0.119036	0
NPHP3	HsaEX0043536	0.02315	0	0.004968	0	0.02654	0	0.024182	0
NPHP3	HsaEX0043537	0.017049	0	-0.008372	0	-0.001946	0	0.012475	0
NPHP3	HsaEX0043538	0.056057	0	-0.006734	0	0.053282	0	0.045429	0
NPHP3	HsaEX0043539	0.028212	0	0.003578	0	0.02673	0	0.025567	0
NPHP4	HsaEX0043542	0.012756	0	0	0	0	0	0.022012	0
NPHP4	HsaEX0043543	-0.083344	0	-0.193472	0	-0.252632	0	-0.037276	0
NPHP4	HsaEX0043544	0	0	-0.028136	0	0	0	0	0
NPHP4	HsaEX0043545	-0.041079	0	-0.124921	0	-0.118858	0	0.006224	0
NPHP4	HsaEX0043546	0.001293	0	0.003368	0	0.002745	0	0.011816	0
NPHP4	HsaEX0043547	-0.012413	0	-0.099508	0	-0.055195	0	0.053802	0
NPHP4	HsaEX0043548	-0.01114	0	0	0	0	0	0.006388	0
NPHP4	HsaEX0043549	0.00616	0	0.001023	0	0.124289	0	0.117004	0
NPHP4	HsaEX0043550	-0.002872	0	-0.018217	0	-0.027044	0	0.002126	0
NPHP4	HsaEX0043551	0.035643	0	0	0	0	0	0.027996	0
NPHP4	HsaEX0043552	-0.023557	0	0.011354	0	-0.001031	0	-0.011025	0
NPHP4	HsaEX0043553	-0.002809	0	6.5e-05	0	-0.004333	0	-0.001684	0
NPHP4	HsaEX0043554	0	0	0.243554	0	0	0	0	0
NPHP4	HsaEX0043555	0	0	0.124479	0	0	0	0	0
NPHP4	HsaEX0043556	0.003582	0	0	0	0	0	-0.011433	0
NPHP4	HsaEX0043558	-0.02929	0	0.034293	0	-0.003558	0	-0.015132	0
NPHP4	HsaEX0043560	-0.04273	0	-0.12837	0	-0.154888	0	-0.032708	0
NPHP4	HsaEX0043561	-0.041519	0	-0.002886	0	-0.027397	0	-0.028671	0
NPHP4	HsaEX0043562	0.009837	0	0.008462	0	-0.010041	0	-0.005087	0
NPHP4	HsaEX0043563	-0.024136	0	-0.002078	0	-0.028975	0	-0.027699	0
NPL	HsaEX0043573	0	0	0.007383	0	0	0	0	0
NPL	HsaEX0043574	0	0	0.045775	0	0	0	0	0
NPL	HsaEX0043576	0	0	-0.073744	0	0	0	0	0
NPL	HsaEX0043577	0	0	-0.07269	0	0	0	0	0
NPL	HsaEX0043579	0	0	-0.026964	0	0	0	0	0
NPL	HsaEX0043580	0	0	-0.009733	0	0	0	0	0
NPL	HsaEX0043581	0	0	-0.123923	0	0	0	0	0
NPLOC4	HsaEX0043582	-0.002854	0	-0.001003	0	-0.002353	0	-0.00172	0
NPLOC4	HsaEX0043583	0.005036	0	0.002006	0	0.000902	0	-0.002356	0
NPLOC4	HsaEX0043584	0.002704	0	0.000353	0	-0.001094	0	-0.00205	0
NPLOC4	HsaEX0043585	0.001461	0	0.007615	0	0.001467	0	-0.004522	0
NPLOC4	HsaEX0043586	-0.003988	0	0.003801	0	-0.006293	0	-0.010577	0
NPLOC4	HsaEX0043587	0.002468	0	-0.001545	0	-0.000225	0	0.000302	0
NPLOC4	HsaEX0043588	-0.007179	0	-0.000432	0	-0.00425	0	-0.005491	0
NPLOC4	HsaEX0043589	0.001797	0	-0.004087	0	0.015951	0	0.022004	0
NPLOC4	HsaEX0043590	0.001189	0	-0.004192	0	0.021747	0	0.023843	0
NPLOC4	HsaEX0043591	0.000356	0	-0.00276	0	0.007885	0	0.010241	0
NPLOC4	HsaEX0043592	-0.002569	0	-0.002266	0	0.008225	0	0.009331	0
NPLOC4	HsaEX0043593	-0.01845	0	9.4e-05	0	0.002268	0	0.002209	0
NPLOC4	HsaEX0043594	-0.006456	0	-0.00162	0	0.006802	0	0.007785	0
NPM3	HsaEX0043600	-0.0084	0	0.031952	0	-0.0412	0	-0.074968	0
NPM3	HsaEX0043601	0.020358	0	-0.020347	0	0.010297	0	0.026134	0
NPR1	HsaEX0043611	-0.035856	0	-0.023682	0	-0.008194	0	0.016689	0
NPR1	HsaEX0043612	-0.027492	0	-0.040378	0	-0.035239	0	0.006055	0
NPR1	HsaEX0043613	0	0	-0.003294	0	0.003535	0	0.002318	0
NPR1	HsaEX0043614	0	0	-0.075009	0	-0.016113	0	0.067102	0
NPR1	HsaEX0043615	0	0	-0.031747	0	0.019159	0	0.06888	0
NPR1	HsaEX0043616	-0.03926	0	-0.01904	0	0.003041	0	0.020383	0
NPR2	HsaEX0043617	0.017636	0	-0.035948	0	0.003103	0	0.02494	0
NPR2	HsaEX0043618	0.002721	0	-0.01042	0	0.004338	0	0.023191	0
NPR2	HsaEX0043620	0.008433	0	-0.032455	0	-0.002072	0	0.046025	0
NPR2	HsaEX0043622	0.014272	0	-0.030724	0	-0.002831	0	0.035302	0
NPR2	HsaEX0043623	0.001141	0	-0.024838	0	-0.016024	0	0.026138	0
NPR2	HsaEX0043624	0.03574	0	-0.022904	0	0.008535	0	0.048112	0
NPR2	HsaEX0043625	-0.054561	0	-0.048675	0	-0.018442	0	0.019548	0
NPR2	HsaEX0043626	-0.038526	0	0.011717	0	-0.00619	0	-0.006375	0
NPRL2	HsaEX0043631	-0.00248	0	-0.012454	0	-0.006849	0	0.004033	0
NPRL2	HsaEX0043632	-0.015703	0	-0.030579	0	-0.00665	0	0.023753	0
NPRL2	HsaEX0043633	-0.009798	0	-0.172398	0	-0.148818	0	0.010955	0
NPRL2	HsaEX0043634	0.114572	0	-0.03843	0	0.076909	0	0.10825	0
NPRL2	HsaEX0043635	-0.009355	0	-0.038112	0	-0.033406	0	0.000612	0
NPRL2	HsaEX0043636	-0.002114	0	-0.029436	0	-0.035829	0	-0.000755	0
NPTN	HsaEX0043637	-0.00682	0	-0.005091	0	-0.013447	0	-0.009047	0
NPTN	HsaEX0043638	-0.001098	0	-0.007272	0	-0.010846	0	-0.005505	0
NPTN	HsaEX0043639	-0.014486	0	-0.063953	0	0.001581	0	0.067556	0
NPTN	HsaEX0043640	0.00754	0	0.015128	0	0.019172	0	0.011332	0
NPTX2	HsaEX0043641	-0.008209	0	0	0	-0.033619	0	0	0
NQO1	HsaEX0043646	-0.017966	0	0.000769	0	-0.018448	0	-0.019867	0
NQO1	HsaEX0043647	-0.024484	0	-0.05031	0	-0.080746	0.02	-0.032423	0.04
NQO2	HsaEX0043648	0.010188	0	-0.011551	0	-0.00397	0	0.006275	0
NQO2	HsaEX0043649	-0.01373	0	-0.05074	0	-0.01556	0	0.035977	0
NQO2	HsaEX0043650	0.03148	0	-0.066203	0	0.013581	0	0.069436	0
NQO2	HsaEX0043651	-0.066758	0	0.097839	0	0.060994	0	-0.038196	0
NQO2	HsaEX0043652	0.009408	0	0.002926	0	0.005691	0	0.002229	0
NQO2	HsaEX0043653	0.008256	0	0.004276	0	0.015851	0	0.01268	0
NQO2	HsaEX0043654	-0.007545	0	-0.000617	0	-0.003258	0	-0.002496	0
NQO2	HsaEX0043655	-0.020283	0	-0.063664	0	-0.002951	0	0.056403	0
NQO2	HsaEX0043656	-0.008606	0	0.004038	0	-0.006429	0	-0.010747	0
NR1D2	HsaEX0043661	-0.041342	0	0.014899	0	0.008998	0	-0.015344	0
NR1D2	HsaEX0043662	0.007	0	0.016289	0	-0.001805	0	-0.01261	0
NR1D2	HsaEX0043663	0.005285	0	0.006247	0	-0.00078	0	-0.011427	0
NR1D2	HsaEX0043664	0.007006	0	-0.001503	0	-0.002872	0	-0.001778	0
NR1D2	HsaEX0043665	-0.033045	0	0.007469	0	0.011719	0	-0.003674	0
NR1D2	HsaEX0043666	0.006187	0	0.000325	0	0.003496	0	0.000275	0
NR1H2	HsaEX0043667	-0.000107	0	-0.019439	0	-0.017822	0	0.000383	0
NR1H3	HsaEX0043668	-0.182073	0	0	0	0	0	0	0
NR1H3	HsaEX0043669	-0.041342	0	0.064023	0	0.034784	0	-0.01153	0
NR1H3	HsaEX0043670	-0.115953	0	-0.190912	0	-0.23823	0	-0.058378	0
NR1H3	HsaEX0043671	-0.004426	0	0	0	0	0	0.013374	0
NR1H3	HsaEX0043672	-0.225477	0	-0.113596	0	-0.176864	0	-0.065044	0
NR1H3	HsaEX0043673	-0.296656	0	-0.236741	0	-0.28726	0	-0.063384	0
NR1H3	HsaEX0043674	-0.051535	0	-0.061752	0	-0.079782	0	-0.021928	0
NR1H3	HsaEX0043675	-0.106173	0	0	0	0	0	-0.081193	0
NR2C1	HsaEX0043680	-0.016089	0	-0.002512	0	-0.005495	0	-0.007015	0
NR2C1	HsaEX0043681	-0.005972	0	0.002823	0	-0.008886	0	-0.004918	0
NR2C1	HsaEX0043682	-0.007618	0	0.003879	0	-0.000501	0	-0.000525	0
NR2C1	HsaEX0043683	-0.026725	0	-0.023473	0	-0.034928	0	-0.006797	0
NR2C1	HsaEX0043684	-0.006765	0	-0.001517	0	0.000554	0	0.001322	0
NR2C1	HsaEX0043685	0.004867	0	-0.01728	0	-0.017648	0	0.001972	0
NR2C1	HsaEX0043686	0.011489	0	0.007802	0	-0.013859	0	-0.021783	0
NR2C1	HsaEX0043687	-0.011122	0	0.046494	0	0.001023	0	-0.043989	0
NR2C1	HsaEX0043688	-0.035479	0	0.019441	0	-0.074105	0	-0.089187	0
NR2C1	HsaEX0043689	-0.015153	0	-0.009044	0	0.001796	0	0.011811	0
NR2C1	HsaEX0043690	0.003666	0	-0.001986	0	-0.011982	0	-0.012289	0
NR2C1	HsaEX0043691	0.001427	0	-0.007038	0	-0.003317	0	0.00256	0
NR2C1	HsaEX0043692	-0.016076	0	-0.011046	0	-0.006554	0	-0.001364	0
NR2C2	HsaEX0043693	-0.049149	0	0.051123	0	-0.017605	0	-0.070077	0
NR2C2	HsaEX0043694	0.011915	0	-0.008676	0	0.018609	0	0.031181	0
NR2C2	HsaEX0043695	-0.017352	0	0.018159	0	-0.002514	0	-0.01396	0
NR2C2	HsaEX0043696	0.029183	0	-0.003813	0	0.021356	0	0.034782	0
NR2C2	HsaEX0043697	-0.019819	0	0.013702	0	0.003077	0	-0.011322	0
NR2C2	HsaEX0043698	0.012389	0	-0.019191	0	0.002129	0	0.020381	0
NR2C2	HsaEX0043699	-0.006298	0	0.026238	0	0.002646	0	-0.015653	0
NR2C2	HsaEX0043700	-0.06397	0	0.114184	0	0.067824	0	-0.032625	0
NR2C2	HsaEX0043701	-0.060268	0	-0.053734	0	-0.055683	0	-0.016445	0
NR2C2	HsaEX0043702	-0.062355	0	0.032188	0	0.034084	0	0.004822	0
NR2C2	HsaEX0043703	-0.161848	0	0.082386	0	0.040812	0	-0.011436	0
NR2C2	HsaEX0043704	0.006292	0	-0.039803	0	-0.030778	0	0.010276	0
NR2C2	HsaEX0043705	-0.007399	0	-0.007613	0	-0.041404	0	-0.017863	0
NR2C2	HsaEX0043706	0.007504	0	-0.026682	0	-0.018946	0	0.008859	0
NR2C2	HsaEX0043707	0.017898	0	-0.029362	0	-0.000824	0	0.032191	0
NR2C2	HsaEX0043708	0.006794	0	0.014998	0	8.9e-05	0	-0.018711	0
NR3C1	HsaEX0043714	-0.04384	0	-0.017325	0	-0.021176	0	-0.010911	0
NR4A1	HsaEX0043716	0	0	0.043378	0	-0.005791	0	-0.047417	0
NR4A1	HsaEX0043717	-0.024055	0	-0.021182	0	-0.013906	0	0.010522	0
NR4A1	HsaEX0043718	-0.022965	0	-0.040854	0	-0.02571	0	0.01311	0
NR4A1	HsaEX0043719	-0.019155	0	-0.022283	0	-0.018256	0	0.00877	0
NR4A1	HsaEX0043720	0	0	0.124321	0	0.135137	0	0.003935	0
NR6A1	HsaEX0043737	0.008434	0	0.011361	0	0.027745	0	0.017662	0
NR6A1	HsaEX0043738	-0.002283	0	-0.002201	0	-0.00355	0	-0.000138	0
NRAS	HsaEX0043747	-0.000186	0	-0.000346	0	-2.6e-05	0	0.000466	0
NRAS	HsaEX0043748	-0.000897	0	0.001244	0	-0.00035	0	-0.000926	0
NRAS	HsaEX0043749	0.00102	0	-0.001036	0	-0.000564	0	-0.00049	0
NRBF2	HsaEX0043750	0.000199	0	-0.025071	0	-0.000543	0	0.02097	0
NRBP1	HsaEX0043751	8.3e-05	0	-0.00083	0	-0.0001	0	0.000349	0
NRBP1	HsaEX0043752	-0.000382	0	0.00015	0	0.000287	0	-0.00029	0
NRBP1	HsaEX0043753	-0.000665	0	-0.000688	0	-0.00024	0	0.000582	0
NRBP2	HsaEX0043754	-0.002068	0	-0.043668	0	-0.023057	0	0.011633	0
NRBP2	HsaEX0043755	0.009357	0	-0.007245	0	0.008986	0	0.020708	0
NRBP2	HsaEX0043756	0.008146	0	0	0	0	0	0.014532	0
NRBP2	HsaEX0043757	0.03411	0	0	0	0	0	0.093355	0
NRBP2	HsaEX0043758	-0.036834	0	-0.022173	0	-0.027271	0	-0.008425	0
NRBP2	HsaEX0043759	0.004977	0	0	0	0	0	0.019659	0
NRCAM	HsaEX0043760	0.020063	0	0.037393	0	0.027875	0	-0.008239	0
NRCAM	HsaEX0043764	0	0	-0.034597	0	0	0	0	0
NRCAM	HsaEX0043765	0	0	-0.041625	0	0	0	0	0
NRCAM	HsaEX0043766	0.034881	0	0.026151	0	0.017815	0	0.002666	0
NRCAM	HsaEX0043767	0.037581	0	0.026319	0	0.022719	0	0.000374	0
NRCAM	HsaEX0043768	0.247126	0.02	0.072294	0	0.169263	0	0.136397	0
NRCAM	HsaEX0043769	0.073012	0	-0.015956	0	0.029237	0	0.055232	0
NRCAM	HsaEX0043770	-0.056897	0	-0.180279	0	-0.181987	0	-0.004418	0
NRCAM	HsaEX0043772	0	0	-0.032713	0	0	0	0	0
NRCAM	HsaEX0043773	-0.069168	0	0	0	-0.088014	0	0	0
NRD1	HsaEX0043777	0.002429	0	-0.001804	0	0.001516	0	0.003841	0
NRD1	HsaEX0043778	-8.5e-05	0	-0.001179	0	-0.000227	0	0.001091	0
NRD1	HsaEX0043779	0.011343	0	-0.003234	0	0.008807	0	0.010655	0
NRD1	HsaEX0043780	0.02294	0	-0.01836	0	0.00735	0	0.02788	0
NRD1	HsaEX0043781	-0.006976	0	0.013222	0	0.005097	0	-0.007869	0
NRD1	HsaEX0043782	-0.040551	0	-0.006986	0	-0.04982	0	-0.03966	0
NRD1	HsaEX0043783	-0.040114	0	-0.005808	0	-0.061937	0	-0.05623	0
NRD1	HsaEX0043784	0.000297	0	-0.000462	0	0.000158	0	0.000401	0
NRD1	HsaEX0043785	0.000246	0	0.004932	0	0.002551	0	-0.002353	0
NRF1	HsaEX0043786	0.001229	0	-0.008519	0	-0.009684	0	-0.003599	0
NRF1	HsaEX0043787	0.001616	0	0.000606	0	-0.001483	0	-0.003537	0
NRF1	HsaEX0043788	0.008946	0	-0.092578	0	0.029498	0	0.111578	0
NRF1	HsaEX0043789	-0.024069	0	0.026844	0	0.003803	0	-0.025803	0
NRF1	HsaEX0043790	-0.019823	0	0.006206	0	0.012524	0	0.000524	0
NRF1	HsaEX0043791	-0.003963	0	-0.018854	0	0.007918	0	0.020714	0
NRF1	HsaEX0043792	0.033458	0	-0.029426	0	0.018388	0	0.043478	0
NRF1	HsaEX0043793	-0.00312	0	-0.007228	0	0.006959	0	0.009376	0
NRF1	HsaEX0043794	0.013834	0	-0.00876	0	-0.006369	0	0.003546	0
NRG1	HsaEX0043796	0.031923	0	0	0	0	0	-0.0178	0
NRIP1	HsaEX0043826	-0.071122	0	-0.000562	0	0.008406	0	0.00796	0
NRIP1	HsaEX0043827	-0.017111	0	0.0073	0	-0.016501	0	-0.014625	0
NRIP1	HsaEX0043828	-0.132249	0	0.109207	0	0.005776	0	-0.121298	0
NRIP1	HsaEX0043829	-0.072574	0	-0.000223	0	-0.040829	0	-0.043409	0
NRIP1	HsaEX0043830	-0.034315	0	0.007259	0	-0.00503	0	-0.016812	0
NRIP1	HsaEX0043831	-0.009173	0	0.00698	0	0.000254	0	-0.008092	0
NRIP3	HsaEX0043832	-0.009973	0	0	0	0	0	0	0
NRIP3	HsaEX0043833	-0.005158	0	0	0	0	0	0	0
NRIP3	HsaEX0043834	-0.001563	0	0	0	0	0	0	0
NRIP3	HsaEX0043835	0.007099	0	0	0	0	0	0	0
NRM	HsaEX0043840	-0.008323	0	-0.013064	0	-0.013604	0	-0.005521	0
NRM	HsaEX0043841	-0.02564	0	0.020145	0	0.022746	0	0.0051	0
NRM	HsaEX0043842	0.017188	0	0.002088	0	0.002552	0	0.004797	0
NRP1	HsaEX0043843	0	0	-0.009818	0	0	0	0	0
NRP1	HsaEX0043844	0	0	0.020795	0	0	0	0	0
NRP1	HsaEX0043845	0	0	-0.00206	0	0	0	0	0
NRP1	HsaEX0043846	-0.033359	0	0.026284	0	0.023553	0	-0.021834	0
NRP1	HsaEX0043847	0.014054	0	0.033882	0	0.037756	0	0.009567	0
NRP2	HsaEX0043848	0.002053	0	0.006535	0	0.004259	0	-0.001366	0
NRSN2	HsaEX0043849	-0.009617	0	-0.018599	0	-0.003153	0	0.007676	0
NRSN2	HsaEX0043850	0.024244	0	-0.018164	0	0.017604	0	0.042393	0
NRXN1	HsaEX0043851	-0.059489	0	0	0	0	0	0	0
NRXN1	HsaEX0043852	0.002112	0	0	0	0	0	0	0
NRXN1	HsaEX0043853	0.006029	0	0	0	0	0	0	0
NRXN1	HsaEX0043855	-0.026048	0	0	0	-0.089404	0	0	0
NRXN1	HsaEX0043856	-0.023128	0	0	0	0	0	0	0
NRXN1	HsaEX0043857	0.063106	0	0	0	0	0	0	0
NRXN1	HsaEX0043858	-0.299481	0.01	0	0	0	0	0	0
NRXN2	HsaEX0043859	-0.002318	0	0	0	0	0	0	0
NSD1	HsaEX0043874	-0.00756	0	0.006799	0	-0.002531	0	-0.009896	0
NSD1	HsaEX0043875	-0.005936	0	-0.015414	0	-0.014783	0	0.004206	0
NSD1	HsaEX0043876	0.109079	0.02	0.03248	0	0.078423	0	0.037093	0
NSD1	HsaEX0043877	-9.2e-05	0	-0.003514	0	0.002672	0	0.007298	0
NSD1	HsaEX0043878	8.8e-05	0	-0.006038	0	-0.005253	0	0.000601	0
NSD1	HsaEX0043879	-0.025779	0	-0.010962	0	-0.016438	0	-0.005237	0
NSD1	HsaEX0043880	0.013081	0	-0.032737	0	-0.012551	0	0.020003	0
NSD1	HsaEX0043881	-1e-06	0	0.000328	0	-0.001472	0	-0.002749	0
NSD1	HsaEX0043882	0.000153	0	0.002206	0	-0.001561	0	-0.002857	0
NSD1	HsaEX0043883	0.003338	0	0.02989	0	0.034903	0	0.00932	0
NSD1	HsaEX0043884	-0.000823	0	-0.006654	0	0.007356	0	0.014964	0
NSD1	HsaEX0043885	-0.000858	0	-0.00077	0	0.004136	0	0.004798	0
NSD1	HsaEX0043886	0.000977	0	-0.002752	0	-0.00303	0	0.000168	0
NSDHL	HsaEX0043887	0.024671	0	-0.000714	0	0.003493	0	0.003163	0
NSDHL	HsaEX0043888	-4.7e-05	0	0.001017	0	0.00504	0	0.006916	0
NSDHL	HsaEX0043889	0.003594	0	-0.001272	0	0.00615	0	0.007526	0
NSDHL	HsaEX0043890	-0.003401	0	0.000474	0	0.003596	0	0.002879	0
NSDHL	HsaEX0043891	-0.003549	0	0.000903	0	0.002228	0	0.001773	0
NSDHL	HsaEX0043892	-0.018308	0	0.043965	0	0.037299	0	-0.009065	0
NSDHL	HsaEX0043893	0.009129	0	0.005971	0	0.001329	0	-0.003029	0
NSF	HsaEX0043894	-0.011101	0	0.007223	0	-0.026925	0	-0.025384	0
NSF	HsaEX0043895	-0.002548	0	-0.003003	0	-0.000387	0	0.004227	0
NSF	HsaEX0043896	-0.014001	0	-0.003716	0	-0.010104	0	-0.011864	0
NSF	HsaEX0043897	-0.0179	0	0.003531	0	0.005875	0	0.007403	0
NSF	HsaEX0043898	-0.003442	0	0.00457	0	0.003068	0	-0.006924	0
NSFL1C	HsaEX0043899	0.003912	0	0.011011	0	0.010311	0	-0.003888	0
NSFL1C	HsaEX0043900	0.000976	0	0.029288	0	0.02529	0	-0.00137	0
NSFL1C	HsaEX0043901	0.205541	0.02	0.50438	0.3	0.520134	0.32	0.010451	0
NSFL1C	HsaEX0043902	-0.02429	0	-0.015188	0	-0.015966	0	-0.004473	0
NSFL1C	HsaEX0043903	0.013502	0	0.001829	0	-0.006785	0	-0.005163	0
NSFL1C	HsaEX0043904	-0.005483	0	-0.003793	0	-0.003552	0	-0.006798	0
NSG1	HsaEX0043905	-0.05311	0	0	0	0	0	0	0
NSL1	HsaEX0043906	-0.005316	0	-0.000988	0	-0.003794	0	-0.003312	0
NSL1	HsaEX0043907	0.023849	0	0.010844	0	0.0195	0	0.01725	0
NSL1	HsaEX0043908	0.000895	0	0.004276	0	0.002574	0	-0.003844	0
NSL1	HsaEX0043909	-0.020631	0	0.041713	0	0.064994	0	0.026555	0
NSMAF	HsaEX0043910	0.008809	0	0.00537	0	0.008897	0	0.003116	0
NSMAF	HsaEX0043911	-0.02006	0	-0.004635	0	-0.021672	0	-0.014315	0
NSMAF	HsaEX0043912	-0.016602	0	0.022006	0	0.006863	0	-0.018367	0
NSMAF	HsaEX0043913	0.004734	0	0.006187	0	0.004481	0	-0.001727	0
NSMAF	HsaEX0043914	0.012543	0	-0.008209	0	0.002373	0	0.01059	0
NSMAF	HsaEX0043915	0.00946	0	-0.013134	0	0.004709	0	0.010263	0
NSMAF	HsaEX0043916	0.029283	0	0.038113	0	0.010262	0	-0.033984	0
NSMAF	HsaEX0043917	-0.026799	0	0.012384	0	-0.003329	0	-0.013191	0
NSMAF	HsaEX0043918	0.034548	0	0.016009	0	0.027119	0	0.020326	0
NSMCE1	HsaEX0043919	-0.013046	0	0.011118	0	-0.002367	0	-0.014937	0
NSMCE1	HsaEX0043920	0.00253	0	0.043505	0	0.062209	0	0.012232	0
NSMCE1	HsaEX0043921	-0.013955	0	-0.013528	0	0.003888	0	0.014409	0
NSMCE1	HsaEX0043922	-0.00588	0	0.002384	0	0.006816	0	0.003988	0
NSMCE2	HsaEX0043923	0.018542	0	6.8e-05	0	0.013611	0	0.011957	0
NSMCE2	HsaEX0043924	-0.004331	0	-0.005314	0	0.004461	0	0.006997	0
NSMCE2	HsaEX0043925	-0.00845	0	0.011014	0	0.007857	0	-0.006314	0
NSMCE2	HsaEX0043927	-0.010356	0	0.015116	0	0.011677	0	-0.006598	0
NSMCE2	HsaEX0043928	-0.003758	0	-0.003877	0	-0.001584	0	0.000759	0
NSMCE2	HsaEX0043929	-0.000739	0	-0.004606	0	-0.004389	0	-0.002725	0
NSMCE2	HsaEX0043930	-0.005978	0	0.015961	0	-0.000117	0	-0.009499	0
NSMCE2	HsaEX0043931	-0.083376	0	0.099136	0	-0.056127	0	-0.157576	0
NSMCE2	HsaEX0043932	0.002686	0	-0.001905	0	-0.000274	0	0.002347	0
NSMCE2	HsaEX0043933	-0.005118	0	-0.00032	0	-0.002927	0	-0.002374	0
NSMCE2	HsaEX0043934	0.009496	0	0.032505	0	0.021889	0	-0.001894	0
NSMCE4A	HsaEX0043935	-0.008944	0	-0.03022	0	-0.025888	0	-0.002059	0
NSMCE4A	HsaEX0043936	0.000529	0	0.000739	0	0.004838	0	0.005327	0
NSMCE4A	HsaEX0043937	-0.00962	0	0.01786	0	-0.002829	0	-0.02048	0
NSMCE4A	HsaEX0043938	-0.001522	0	-0.012322	0	0.00338	0	0.014789	0
NSUN2	HsaEX0043939	-0.000857	0	0.003058	0	-0.000851	0	-0.003807	0
NSUN2	HsaEX0043940	0.007078	0	-0.013849	0	-0.000503	0	0.012467	0
NSUN2	HsaEX0043941	-0.000995	0	-0.000195	0	-0.000392	0	-8.6e-05	0
NSUN2	HsaEX0043942	-0.013355	0	-0.005442	0	0.003966	0	0.004779	0
NSUN2	HsaEX0043943	0.00381	0	0.001993	0	0.01064	0	0.009037	0
NSUN2	HsaEX0043944	7.1e-05	0	-0.006381	0	-0.000756	0	0.005609	0
NSUN2	HsaEX0043945	0.006442	0	0.022313	0	-0.005636	0	-0.030455	0
NSUN2	HsaEX0043946	0.00799	0	-0.007584	0	-0.006243	0	0.003521	0
NSUN3	HsaEX0043947	0.023518	0	0.017431	0	0.010588	0	-0.004491	0
NSUN3	HsaEX0043948	0.105478	0	-0.008532	0	0.038982	0	0.059754	0
NSUN3	HsaEX0043949	-0.000633	0	-0.000625	0	0.006681	0	0.011862	0
NSUN3	HsaEX0043950	0	0	0.002563	0	0	0	0	0
NSUN3	HsaEX0043951	0.013484	0	-0.00301	0	0.004195	0	0.007981	0
NSUN3	HsaEX0043952	0.011503	0	-0.011256	0	0.00309	0	0.014971	0
NSUN3	HsaEX0043953	0.006232	0	-0.008583	0	0.004899	0	0.015166	0
NSUN4	HsaEX0043954	-0.010612	0	0.006325	0	0.002501	0	-0.002619	0
NSUN4	HsaEX0043955	-0.013365	0	0.015079	0	0.026414	0	-0.001995	0
NSUN4	HsaEX0043956	-0.002378	0	0.005023	0	0.001096	0	-0.00373	0
NSUN4	HsaEX0043957	0.030213	0	-0.035356	0	-0.061229	0	-0.02555	0
NSUN4	HsaEX0043958	0.002265	0	0.002343	0	0.00617	0	0.003938	0
NSUN5	HsaEX0043959	0.059646	0	-0.023812	0	0.102371	0	0.124618	0.03
NSUN5	HsaEX0043960	-0.001354	0	0.002159	0	-0.002463	0	-0.006365	0
NSUN5	HsaEX0043961	0.04326	0	-0.016656	0	0.054982	0	0.07225	0
NSUN5	HsaEX0043962	-0.001719	0	0.006466	0	0.001987	0	-0.002785	0
NSUN5	HsaEX0043963	0.001548	0	-0.001552	0	-0.000147	0	0.001409	0
NSUN5P1	HsaEX0043964	0.00779	0	-0.00127	0	0.010248	0	0.011239	0
NSUN5P1	HsaEX0043965	0.002315	0	-0.050469	0	-0.039195	0	0.008766	0
NSUN5P1	HsaEX0043966	-0.023396	0	-0.078455	0	-0.086945	0	-0.006351	0
NSUN5P1	HsaEX0043967	-0.014381	0	-0.048395	0	-0.044348	0	-0.003763	0
NSUN5P1	HsaEX0043968	0.020017	0	0.068026	0	0.014343	0	-0.054569	0
NSUN5P1	HsaEX0043969	0.005655	0	0.015022	0	0.006562	0	-0.003937	0
NSUN6	HsaEX0043970	-0.124192	0	0.039461	0	0.075682	0	0.051689	0
NSUN6	HsaEX0043971	-0.070816	0	0.128572	0	0.130935	0	0.00689	0
NSUN6	HsaEX0043972	0.000145	0	-0.018771	0	0.012905	0	0.059516	0
NSUN6	HsaEX0043973	-0.005007	0	0	0	0.020402	0	0	0
NSUN6	HsaEX0043974	0.01313	0	-0.008775	0	-0.015065	0	-0.002561	0
NSUN6	HsaEX0043975	-0.000694	0	-0.004321	0	0.005896	0	0.018124	0
NSUN6	HsaEX0043976	0.015129	0	-0.005107	0	-0.001588	0	0.013259	0
NSUN6	HsaEX0043977	-0.002374	0	-0.009576	0	0.024203	0	0.026665	0
NSUN6	HsaEX0043978	3e-05	0	0.002801	0	-0.006111	0	-0.00859	0
NSUN6	HsaEX0043979	-0.00227	0	-0.023663	0	0.01714	0	0.019473	0
NSUN6	HsaEX0043980	-0.009063	0	0.012007	0	-0.015078	0	-0.026363	0
NSUN7	HsaEX0043981	-0.035362	0	0	0	0	0	0.031806	0
NSUN7	HsaEX0043982	-0.088108	0	0	0	0	0	-0.083283	0
NSUN7	HsaEX0043983	-0.014235	0	0	0	0	0	-0.003166	0
NSUN7	HsaEX0043984	-0.107088	0	0	0	0	0	-0.096706	0
NSUN7	HsaEX0043985	0.088793	0	0	0	0	0	0.133383	0
NT5C	HsaEX0043986	-0.023448	0	0.039518	0	-0.027401	0	-0.069513	0
NT5C	HsaEX0043987	-0.016101	0	0.037888	0	-0.013112	0	-0.056449	0
NT5C2	HsaEX0043989	-0.013144	0	-0.00331	0	-0.022606	0	-0.02269	0
NT5C2	HsaEX0043990	0.013188	0	0.053682	0	0.06641	0	0.029487	0
NT5C2	HsaEX0043991	0.00649	0	-0.004378	0	0.004477	0	0.008976	0
NT5C2	HsaEX0043992	0.011065	0	-0.000481	0	0.009397	0	0.011378	0
NT5C2	HsaEX0043993	0.021935	0	0.005125	0	0.014325	0	0.011552	0
NT5C2	HsaEX0043994	0.016264	0	-0.017184	0	0.008706	0	0.028365	0
NT5C2	HsaEX0043995	0.048207	0	0.017614	0	0.042422	0	0.027272	0
NT5C2	HsaEX0043996	-0.01609	0	-0.005862	0	-0.024725	0	-0.010397	0
NT5C2	HsaEX0043997	-0.006119	0	0.00322	0	-0.007082	0	-0.011203	0
NT5C2	HsaEX0043998	-0.049691	0	-0.047236	0	-0.08068	0	-0.033545	0
NT5C2	HsaEX0043999	-0.016003	0	-0.002818	0	-0.018694	0	-0.014496	0
NT5C2	HsaEX0044000	0.060671	0	0.018876	0	0.035572	0	0.016967	0
NT5C2	HsaEX0044001	0.004236	0	-0.003341	0	0.009766	0	0.015146	0
NT5C2	HsaEX0044002	-0.032192	0	0.042783	0	0.015487	0	-0.030882	0
NT5C2	HsaEX0044003	0.010549	0	-0.009597	0	0.003464	0	0.012815	0
NT5C3	HsaEX0044004	0.012934	0	0.003643	0	-0.014233	0	-0.005726	0
NT5C3	HsaEX0044005	-0.014017	0	-0.019118	0	0.018599	0	0.010538	0
NT5C3L	HsaEX0044006	2e-06	0	-0.0005	0	-0.002918	0	-0.000848	0
NT5C3L	HsaEX0044007	0.000605	0	0.002054	0	0.001026	0	0.000418	0
NT5C3L	HsaEX0044008	-0.001779	0	0.005836	0	-0.006667	0	-0.014034	0
NT5C3L	HsaEX0044009	-0.003031	0	-0.005097	0	-0.023773	0	-0.019438	0
NT5C3L	HsaEX0044010	0.011767	0	-0.014857	0	-0.007927	0	0.010294	0
NT5C3L	HsaEX0044011	-0.002239	0	-0.001912	0	-0.00311	0	-0.000355	0
NT5C3L	HsaEX0044012	-0.010132	0	0.007151	0	0.011898	0	0.011024	0
NT5DC1	HsaEX0044015	-0.011051	0	0	0	0	0	-0.002865	0
NT5DC2	HsaEX0044016	0.060792	0	-0.069573	0	0.027159	0	0.099908	0
NT5DC2	HsaEX0044017	0.000214	0	-0.000862	0	-0.000836	0	8.9e-05	0
NT5DC2	HsaEX0044018	-0.000502	0	-0.024684	0	-0.017586	0	0.007021	0
NT5DC3	HsaEX0044019	-0.003754	0	0.001884	0	-0.001837	0	0.006937	0
NT5DC3	HsaEX0044020	-0.038273	0	-0.006633	0	-0.004353	0	-0.007006	0
NT5DC3	HsaEX0044021	-0.027446	0	-0.010842	0	-0.013222	0	0.004866	0
NT5DC3	HsaEX0044022	-0.009635	0	-0.005697	0	-0.007288	0	0.001821	0
NT5DC3	HsaEX0044023	0.036936	0	0.100509	0	0.029154	0	-0.069156	0
NT5DC3	HsaEX0044024	-0.034363	0	0.009777	0	0.008891	0	-0.001658	0
NT5DC3	HsaEX0044025	-0.033403	0	-0.008279	0	-0.006271	0	0.003457	0
NT5DC3	HsaEX0044026	-0.010476	0	-0.011356	0	-0.016844	0	-0.000829	0
NT5DC3	HsaEX0044027	-0.009625	0	0.008166	0	0.004715	0	-0.015553	0
NT5DC3	HsaEX0044028	0.076193	0	-0.006356	0	0.065893	0	0.076711	0
NT5DC3	HsaEX0044029	-0.019595	0	-0.020474	0	-0.033321	0	-0.009317	0
NT5DC3	HsaEX0044030	0	0	-0.065038	0	-0.128034	0	-0.077327	0
NT5M	HsaEX0044040	-0.023494	0	0.007438	0	-0.021081	0	-0.026719	0
NT5M	HsaEX0044041	0	0	0	0	0	0	-0.001536	0
NT5M	HsaEX0044042	-0.097091	0	-0.009926	0	-0.034946	0	-0.017531	0
NT5M	HsaEX0044043	-0.010464	0	0	0	0	0	-0.02754	0
NT5M	HsaEX0044044	0	0	0	0	0	0	0.003314	0
NTAN1	HsaEX0044045	0.009804	0	0.018908	0	-0.032472	0	-0.050673	0
NTAN1	HsaEX0044046	-0.007241	0	-0.011616	0	-0.007838	0	0.002902	0
NTAN1	HsaEX0044047	-0.010533	0	-0.017832	0	-0.000342	0	0.010809	0
NTHL1	HsaEX0044049	-0.005736	0	-0.013959	0	-0.001063	0	0.009519	0
NTM	HsaEX0044050	-0.041546	0	0	0	0.048369	0	0	0
NTM	HsaEX0044051	-0.00214	0	0	0	0.000896	0	0	0
NTM	HsaEX0044053	0.003398	0	0	0	0.009444	0	0	0
NTM	HsaEX0044054	0	0	0	0	-0.008343	0	0	0
NTM	HsaEX0044055	0.161529	0	0	0	0.006418	0	0	0
NTM	HsaEX0044057	-0.035727	0	0	0	-0.012627	0	0	0
NTM	HsaEX0044058	0	0	0	0	0.114997	0	0	0
NUAK1	HsaEX0044097	-0.001539	0	-0.005274	0	0.021897	0	0.021832	0
NUAK1	HsaEX0044098	-0.027427	0	0.010694	0	-0.049067	0	-0.051426	0
NUAK1	HsaEX0044099	-0.057069	0	0.018544	0	-0.063204	0	-0.089174	0
NUAK1	HsaEX0044100	0.010466	0	0.000529	0	0.011244	0	0.010424	0
NUAK1	HsaEX0044101	-0.00103	0	-0.03777	0	-0.012094	0	0.020891	0
NUAK1	HsaEX0044102	0.009464	0	-0.003537	0	0.016674	0	0.021425	0
NUAK2	HsaEX0044103	0	0	0.014117	0	0	0	0	0
NUAK2	HsaEX0044104	0.041842	0	-0.003192	0	0.041824	0	0.034992	0
NUAK2	HsaEX0044105	0	0	-0.002893	0	0	0	0	0
NUAK2	HsaEX0044106	0.02689	0	-0.01896	0	0.016727	0	0.03951	0
NUB1	HsaEX0044107	0.000318	0	-0.003441	0	-0.003008	0	0.001092	0
NUB1	HsaEX0044108	-0.004596	0	-0.098048	0.02	-0.104618	0.03	-0.013124	0
NUB1	HsaEX0044109	-0.004231	0	-0.00972	0	-0.007562	0	0.002803	0
NUB1	HsaEX0044110	-0.045377	0	-0.100258	0	-0.116693	0.02	-0.004319	0
NUB1	HsaEX0044111	-0.049682	0	-0.01759	0	-0.018635	0	-0.00465	0
NUBP1	HsaEX0044112	0.011733	0	0.00408	0	0.015085	0	0.01124	0
NUBP1	HsaEX0044113	-0.029633	0	-0.015075	0	-0.026077	0	-0.010356	0
NUBP1	HsaEX0044114	0.03807	0	-0.006559	0	0.04152	0	0.04188	0
NUBP1	HsaEX0044115	0.003197	0	0.003801	0	0.006492	0	-0.003415	0
NUBP1	HsaEX0044116	-0.01864	0	0.021285	0	0.003005	0	-0.018404	0
NUBP2	HsaEX0044117	0.00215	0	-0.000342	0	0.001161	0	0.001132	0
NUBP2	HsaEX0044118	-0.017916	0	0.009302	0	0.002447	0	-0.007052	0
NUBP2	HsaEX0044119	-0.00276	0	-0.001112	0	-0.021447	0	-0.0186	0
NUBP2	HsaEX0044120	-0.114167	0	0.044746	0	-0.039112	0	-0.080411	0
NUBPL	HsaEX0044121	-0.004053	0	0.008934	0	0.01436	0	-0.001031	0
NUBPL	HsaEX0044122	0.039192	0	-0.011872	0	-0.015006	0	-0.003836	0
NUBPL	HsaEX0044123	0.00942	0	-0.034766	0	-0.008645	0	0.021944	0
NUBPL	HsaEX0044124	-0.046061	0	-0.013918	0	-0.030543	0	-0.009021	0
NUBPL	HsaEX0044125	0.01055	0	-0.031808	0	-0.032706	0	-0.003176	0
NUBPL	HsaEX0044126	-0.021636	0	0.075632	0	0.061839	0	0.015041	0
NUBPL	HsaEX0044127	0.017591	0	-0.013622	0	0.002664	0	0.032422	0
NUBPL	HsaEX0044128	-0.089017	0	-0.065784	0	-0.047158	0	0.003179	0
NUBPL	HsaEX0044129	-0.084334	0	0.006004	0	-0.009644	0	-0.011669	0
NUCB1	HsaEX0044130	0.002125	0	-0.024897	0	0.001167	0	0.02442	0
NUCB2	HsaEX0044131	-0.04951	0	-0.007877	0	-0.046287	0	-0.056898	0
NUCB2	HsaEX0044132	-0.001358	0	-0.011679	0	-0.000738	0	0.007907	0
NUCB2	HsaEX0044133	0.007109	0	0.002819	0	0.007117	0	0.003837	0
NUCB2	HsaEX0044134	0.01277	0	-0.003405	0	0.011845	0	0.013825	0
NUCB2	HsaEX0044135	0.039113	0	0.018655	0	-0.009977	0	-0.017907	0
NUCB2	HsaEX0044136	0.016213	0	0.027231	0	0.039951	0	0.028893	0
NUCB2	HsaEX0044137	0.00924	0	0.053599	0	0.037329	0	-0.006148	0
NUCB2	HsaEX0044138	0.00122	0	0.00052	0	0.007866	0	0.00556	0
NUDC	HsaEX0044140	-0.038182	0	0.009098	0	-0.032156	0	-0.041047	0
NUDCD1	HsaEX0044141	-0.000409	0	0.001611	0	-0.000559	0	-0.000983	0
NUDCD1	HsaEX0044142	0.001409	0	0.00051	0	0.000454	0	-0.001504	0
NUDCD2	HsaEX0044143	0.002769	0	-0.002563	0	-0.001486	0	-0.00064	0
NUDCD3	HsaEX0044144	-0.013944	0	0.009466	0	0.009934	0	0.003595	0
NUDCD3	HsaEX0044145	-0.052639	0	0.047766	0	0.013759	0	-0.038302	0
NUDCD3	HsaEX0044146	-0.002253	0	-0.031288	0	-0.027932	0	0.004498	0
NUDCD3	HsaEX0044147	-0.001711	0	0.000548	0	0.00384	0	0.002185	0
NUDCD3	HsaEX0044148	-0.003747	0	0.00991	0	0.009181	0	0.001372	0
NUDT1	HsaEX0044149	0.045029	0	-0.075861	0	0.073529	0	0.142626	0
NUDT1	HsaEX0044150	0.016172	0	-0.007958	0	0.019935	0	0.017699	0
NUDT12	HsaEX0044151	-0.00289	0	0.006865	0	0.018637	0	0.009231	0
NUDT14	HsaEX0044160	-0.005731	0	-0.014075	0	-0.006109	0	0.005214	0
NUDT14	HsaEX0044161	-0.037348	0	-0.018668	0	-0.008197	0	0.006996	0
NUDT16	HsaEX0044162	-0.007121	0	0.004747	0	-0.006031	0	-0.01088	0
NUDT16L1	HsaEX0044163	0.002578	0	-0.005134	0	-0.000486	0	0.00383	0
NUDT19	HsaEX0044170	0.019917	0	0	0	0	0	0.042098	0
NUDT2	HsaEX0044171	0.05587	0	0.029529	0	0.092782	0	0.075821	0
NUDT2	HsaEX0044172	0.005127	0	-0.050848	0	-0.033977	0	0.010458	0
NUDT2	HsaEX0044173	0.001278	0	-0.01453	0	-0.015903	0	-0.002746	0
NUDT21	HsaEX0044174	-0.000119	0	-0.000358	0	-0.000886	0	-0.001109	0
NUDT22	HsaEX0044175	0.001432	0	-0.009669	0	-0.003999	0	0.004757	0
NUDT22	HsaEX0044176	-0.018083	0	0.012377	0	-0.011073	0	-0.024664	0
NUDT22	HsaEX0044177	-0.041877	0	-0.094684	0	-0.082687	0	0.019387	0
NUDT22	HsaEX0044178	-0.005409	0	0.011198	0	-0.006872	0	-0.023399	0
NUDT3	HsaEX0044179	0.000868	0	-0.000811	0	0.004302	0	0.002875	0
NUDT5	HsaEX0044181	-0.001476	0	-0.001491	0	0.01772	0	0.01616	0
NUDT5	HsaEX0044182	0.001361	0	0.001791	0	0.002974	0	0.00021	0
NUDT6	HsaEX0044183	-0.002882	0	0.014801	0	-0.012325	0	-0.036682	0
NUDT6	HsaEX0044184	0.060703	0	-0.00439	0	0.076982	0	0.050113	0
NUDT8	HsaEX0044190	0	0	0.00217	0	0	0	0	0
NUDT9	HsaEX0044191	-0.00031	0	-0.004005	0	0.002015	0	0.002995	0
NUDT9	HsaEX0044192	-0.00505	0	0.000728	0	0.004203	0	0.008463	0
NUDT9	HsaEX0044193	0.060856	0	-0.019272	0	0.00184	0	0.013189	0
NUDT9	HsaEX0044194	-0.089706	0.01	-0.025779	0	-0.041188	0	-0.018609	0
NUF2	HsaEX0044195	0.000688	0	-0.023868	0	-0.00948	0	0.013867	0
NUF2	HsaEX0044196	-0.004657	0	-0.015172	0	-0.004226	0	0.005557	0
NUF2	HsaEX0044197	0.001196	0	-0.006974	0	-0.006358	0	-0.00288	0
NUF2	HsaEX0044198	0.001473	0	-0.004165	0	-0.004958	0	-0.004423	0
NUF2	HsaEX0044199	0.007039	0	-0.003362	0	0.004494	0	0.008183	0
NUFIP1	HsaEX0044200	-0.015318	0	0.009698	0	0.013037	0	-0.001678	0
NUFIP2	HsaEX0044201	-0.00569	0	0.002135	0	-0.003883	0	-0.005849	0
NUFIP2	HsaEX0044202	1.7e-05	0	-0.001154	0	0.00051	0	0.002195	0
NUMA1	HsaEX0044203	-0.001396	0	-0.007473	0	-2.2e-05	0	0.00943	0
NUMA1	HsaEX0044204	0.001459	0	0.000165	0	7.8e-05	0	-0.002091	0
NUMA1	HsaEX0044205	-0.009942	0	0.002754	0	-0.00496	0	-0.002189	0
NUMA1	HsaEX0044206	-0.005654	0	-0.003746	0	-0.002905	0	0.000716	0
NUMA1	HsaEX0044208	-0.00612	0	-0.003189	0	-0.004835	0	-0.004336	0
NUMA1	HsaEX0044209	0.002863	0	-0.00309	0	0.003135	0	0.007731	0
NUMA1	HsaEX0044210	-0.040155	0	0.078503	0	0.036541	0	-0.042549	0
NUMA1	HsaEX0044211	0.022399	0	-0.00944	0	0.025564	0	0.037795	0
NUMA1	HsaEX0044212	0.000606	0	-0.053717	0	0.002969	0	0.055724	0
NUMB	HsaEX0044213	-0.000414	0	-0.0022	0	0.001156	0	0.003941	0
NUMB	HsaEX0044214	-0.005723	0	-0.082623	0.02	-0.0599	0	0.024195	0
NUMB	HsaEX0044215	0.017439	0	0.001175	0	0.01617	0	0.014677	0
NUMB	HsaEX0044216	-0.110795	0	-0.269584	0.14	-0.189026	0.06	0.081333	0
NUMB	HsaEX0044217	-0.030485	0	0.128576	0	0.143653	0	0.015196	0
NUMB	HsaEX0044218	0.002246	0	-0.004802	0	0.004069	0	0.008768	0
NUMB	HsaEX0044219	0.003903	0	0.00187	0	0.003672	0	0.001936	0
NUMB	HsaEX0044220	0.056692	0	-0.070133	0	0.040191	0	0.080518	0
NUMB	HsaEX0044221	-0.002322	0	0.000877	0	-0.000725	0	-0.001072	0
NUMB	HsaEX0044222	-0.008028	0	-0.007487	0	-0.001354	0	0.004533	0
NUMBL	HsaEX0044223	0.029719	0	-0.017578	0	0.014502	0	0.027147	0
NUMBL	HsaEX0044224	0.00162	0	-0.018518	0	-0.014998	0	0.005348	0
NUP107	HsaEX0044225	-0.001201	0	-0.010599	0	0.00011	0	0.010284	0
NUP107	HsaEX0044226	0.000165	0	-0.001844	0	0.000294	0	0.002527	0
NUP107	HsaEX0044227	-0.004288	0	-0.002326	0	-0.003542	0	-0.001501	0
NUP107	HsaEX0044228	-0.004453	0	-0.002259	0	-0.004381	0	-0.002446	0
NUP107	HsaEX0044229	0.000763	0	0.000567	0	-0.000619	0	-0.000915	0
NUP107	HsaEX0044230	0.004055	0	-0.000937	0	-0.000694	0	-0.000161	0
NUP107	HsaEX0044231	-7e-05	0	0.001654	0	-0.004005	0	-0.005131	0
NUP107	HsaEX0044232	0.003258	0	0.003901	0	0.000823	0	-0.002537	0
NUP107	HsaEX0044233	-0.000686	0	-0.015778	0	-0.006564	0	0.013399	0
NUP133	HsaEX0044234	-0.001224	0	0.000413	0	8.2e-05	0	0.000519	0
NUP133	HsaEX0044235	-0.006237	0	0.00708	0	0.005276	0	-0.001175	0
NUP133	HsaEX0044236	-0.00408	0	0.002197	0	-0.000311	0	-0.003929	0
NUP133	HsaEX0044237	-0.000415	0	0.001318	0	0.001466	0	-0.000533	0
NUP133	HsaEX0044238	-0.001579	0	0.00586	0	0.004301	0	-0.001176	0
NUP133	HsaEX0044239	0.000178	0	-0.00293	0	-0.002587	0	0.000115	0
NUP133	HsaEX0044240	-0.000365	0	-0.001097	0	0.002185	0	0.003907	0
NUP133	HsaEX0044241	0.00054	0	-0.000248	0	-4.7e-05	0	0.000587	0
NUP133	HsaEX0044242	-0.001656	0	-0.000162	0	-0.012272	0	-0.012739	0
NUP133	HsaEX0044243	0.007674	0	-0.003005	0	0.007117	0	0.010812	0
NUP133	HsaEX0044244	-0.000814	0	-0.000401	0	-0.000837	0	-0.000109	0
NUP133	HsaEX0044245	0.002929	0	-0.001452	0	-0.003724	0	-0.003068	0
NUP133	HsaEX0044246	0.002499	0	0.001602	0	0.004855	0	0.001369	0
NUP153	HsaEX0044247	0.001272	0	-0.000958	0	0.002124	0	0.00188	0
NUP153	HsaEX0044248	-0.000426	0	0.003361	0	0.00141	0	-0.001397	0
NUP153	HsaEX0044249	0.001605	0	0.000425	0	0.001152	0	0.00027	0
NUP153	HsaEX0044250	-0.002468	0	-6.4e-05	0	-0.001015	0	-0.00114	0
NUP153	HsaEX0044251	0.005279	0	-0.001808	0	0.021626	0	0.019463	0
NUP153	HsaEX0044252	0.000811	0	0.007331	0	0.00561	0	0.001285	0
NUP153	HsaEX0044253	-0.001668	0	-0.000143	0	0.000815	0	0.000571	0
NUP153	HsaEX0044254	-5.9e-05	0	-0.000668	0	-0.002793	0	-0.001864	0
NUP153	HsaEX0044255	-0.002371	0	0.003198	0	-0.001588	0	-0.00539	0
NUP153	HsaEX0044256	0.002482	0	-0.002755	0	0.002354	0	0.005356	0
NUP153	HsaEX0044257	-0.001648	0	0.024624	0	0.015527	0	-0.014473	0
NUP153	HsaEX0044258	-0.006431	0	-0.000389	0	-0.001455	0	-0.002272	0
NUP153	HsaEX0044259	-0.005	0	-0.000188	0	-0.000639	0	-0.000401	0
NUP153	HsaEX0044260	-0.023772	0	-0.02956	0	-0.014955	0	0.01195	0
NUP153	HsaEX0044261	-0.000613	0	0.007337	0	-0.001261	0	-0.008195	0
NUP155	HsaEX0044262	-0.001326	0	-0.00033	0	-0.001706	0	-0.001669	0
NUP155	HsaEX0044263	-0.000795	0	0.00096	0	-0.001168	0	-0.00166	0
NUP155	HsaEX0044264	0.000988	0	-0.000559	0	-0.003069	0	-0.00224	0
NUP155	HsaEX0044265	-0.000557	0	0.008948	0	-0.001079	0	-0.009678	0
NUP155	HsaEX0044266	-0.001	0	-0.001042	0	-0.005716	0	-0.003148	0
NUP155	HsaEX0044267	0.00926	0	-0.002809	0	0.004229	0	0.006989	0
NUP155	HsaEX0044268	-0.000127	0	0.000945	0	0.001326	0	0.001204	0
NUP155	HsaEX0044269	-0.000312	0	0.00078	0	0.001992	0	0.002744	0
NUP155	HsaEX0044270	-7e-05	0	0.001348	0	-0.000615	0	-0.003749	0
NUP155	HsaEX0044271	-0.001564	0	-8.5e-05	0	-0.001593	0	-0.001863	0
NUP155	HsaEX0044272	-0.000794	0	-0.009539	0	-0.011918	0	-0.003877	0
NUP155	HsaEX0044273	-0.01497	0	-0.023418	0	-0.024266	0	0.000875	0
NUP155	HsaEX0044274	-0.00293	0	-0.000401	0	-0.005136	0	-0.005564	0
NUP155	HsaEX0044275	0.000368	0	-0.002227	0	-0.002014	0	0.000336	0
NUP155	HsaEX0044276	-0.013951	0	0.000863	0	-0.003068	0	-0.004095	0
NUP155	HsaEX0044277	0.002818	0	-0.003196	0	-0.007546	0	-0.004582	0
NUP155	HsaEX0044278	0.007215	0	0.001957	0	0.015252	0	0.014147	0
NUP160	HsaEX0044279	0.000598	0	6e-05	0	-0.001024	0	-0.001988	0
NUP160	HsaEX0044280	0.000431	0	-0.002305	0	0.004767	0	0.007281	0
NUP160	HsaEX0044281	0.0008	0	0.000494	0	-0.001693	0	-0.001481	0
NUP160	HsaEX0044282	-0.001979	0	0.001022	0	-0.001761	0	-0.001513	0
NUP160	HsaEX0044283	0.001127	0	-0.000408	0	0.005109	0	0.005379	0
NUP160	HsaEX0044284	-0.00044	0	0.000194	0	-0.002069	0	-0.000572	0
NUP160	HsaEX0044285	-0.000681	0	0.000215	0	-0.000886	0	-0.003342	0
NUP160	HsaEX0044286	-0.001087	0	-0.001743	0	0.002857	0	0.00516	0
NUP160	HsaEX0044287	-0.000194	0	-0.003215	0	-0.005754	0	-0.001249	0
NUP160	HsaEX0044288	-0.000785	0	-0.013861	0	-0.017672	0	-0.002097	0
NUP160	HsaEX0044289	-0.000595	0	-0.00033	0	-0.001637	0	-0.002295	0
NUP160	HsaEX0044290	0.000346	0	-0.000779	0	-0.004828	0	-0.004411	0
NUP160	HsaEX0044291	0.008492	0	0.005064	0	0.007805	0	0.004506	0
NUP160	HsaEX0044292	0.002815	0	0.002832	0	0.004182	0	0.002843	0
NUP160	HsaEX0044293	0.000104	0	0.000106	0	-0.00092	0	-0.000951	0
NUP160	HsaEX0044294	0.00088	0	0.003215	0	-0.004675	0	-0.00716	0
NUP188	HsaEX0044295	0.030978	0	-0.003173	0	0.006311	0	-0.004444	0
NUP188	HsaEX0044296	0.0019	0	0.000928	0	0.00207	0	0.001113	0
NUP188	HsaEX0044297	-0.002455	0	-0.007062	0	-0.007174	0	-0.002261	0
NUP188	HsaEX0044298	-0.000705	0	-0.006191	0	-0.0082	0	-0.000774	0
NUP188	HsaEX0044299	-0.000713	0	0.001007	0	-0.000366	0	-0.002034	0
NUP188	HsaEX0044300	-0.001283	0	-0.012995	0	-0.002137	0	0.008005	0
NUP188	HsaEX0044301	-0.000464	0	0.00434	0	-0.000209	0	-0.003763	0
NUP188	HsaEX0044302	-0.001087	0	-0.002579	0	-0.004326	0	-0.001493	0
NUP188	HsaEX0044303	0.000522	0	0.002023	0	0.000683	0	-0.000887	0
NUP188	HsaEX0044304	0.006621	0	-0.001765	0	-0.00642	0	-0.003312	0
NUP188	HsaEX0044305	0.003135	0	0.001689	0	0.002672	0	0.000405	0
NUP188	HsaEX0044306	-0.00064	0	-0.004635	0	-0.006706	0	-0.002932	0
NUP188	HsaEX0044307	-0.002045	0	-0.003371	0	-0.000468	0	0.002415	0
NUP188	HsaEX0044308	0.000113	0	-0.002095	0	-0.002574	0	-0.001262	0
NUP188	HsaEX0044309	-0.000267	0	-0.001713	0	-0.007036	0	-0.004927	0
NUP205	HsaEX0044310	0.000252	0	0.00147	0	0.004159	0	0.001073	0
NUP205	HsaEX0044311	-0.002106	0	-0.00114	0	0.003529	0	0.004027	0
NUP205	HsaEX0044312	-0.000473	0	-0.003014	0	0.000861	0	0.005504	0
NUP205	HsaEX0044313	-0.00396	0	-0.00031	0	-0.00417	0	-0.004576	0
NUP205	HsaEX0044314	-0.006564	0	0.003043	0	-0.001032	0	-0.001996	0
NUP205	HsaEX0044315	-0.000864	0	0.001075	0	-0.001348	0	-0.001855	0
NUP205	HsaEX0044316	0.000247	0	0.000838	0	-9.4e-05	0	-0.001659	0
NUP205	HsaEX0044317	2.3e-05	0	-0.00201	0	0.001859	0	0.004002	0
NUP205	HsaEX0044318	-0.000523	0	0.001629	0	-0.001613	0	-0.001747	0
NUP205	HsaEX0044319	-0.00044	0	0.001	0	-0.00109	0	-0.002007	0
NUP205	HsaEX0044320	-0.003663	0	0.001404	0	-0.001149	0	-0.00219	0
NUP205	HsaEX0044321	0.001105	0	0.000156	0	0.000811	0	-0.000818	0
NUP205	HsaEX0044322	0.000397	0	-0.01618	0	-0.010705	0	0.005867	0
NUP210	HsaEX0044323	0.005903	0	-0.025341	0	-0.020319	0	0.000225	0
NUP210	HsaEX0044324	-0.003798	0	0.058542	0	0.056937	0	-0.002408	0
NUP210	HsaEX0044325	-0.060197	0	0	0	0	0	-0.055096	0
NUP210	HsaEX0044326	-0.000515	0	-0.027319	0	-0.035871	0	-0.008476	0
NUP210	HsaEX0044327	0.000229	0	-0.032428	0	-0.037493	0	-0.005793	0
NUP210	HsaEX0044328	0.002072	0	-0.0163	0	-0.024342	0	-0.002141	0
NUP210	HsaEX0044329	0.002078	0	0.035335	0	0.050337	0	0.009844	0
NUP210	HsaEX0044330	-0.00134	0	0.041528	0	0.042202	0	0.010294	0
NUP210	HsaEX0044331	-0.000999	0	-0.021654	0	-0.024204	0	-0.004265	0
NUP210	HsaEX0044332	-0.0008	0	-0.023873	0	-0.025443	0	-0.000437	0
NUP210	HsaEX0044333	0.006209	0	-0.011684	0	-0.020412	0	-0.006127	0
NUP210	HsaEX0044334	-0.003292	0	-0.00851	0	-0.020251	0	-0.012582	0
NUP210	HsaEX0044335	-0.001635	0	-0.004631	0	-0.033329	0	-0.028248	0
NUP214	HsaEX0044340	0.007853	0	-0.00451	0	0.003932	0	0.006161	0
NUP214	HsaEX0044341	0.001534	0	0.001761	0	0.000787	0	0.000386	0
NUP214	HsaEX0044342	0.002364	0	0.001377	0	0.002499	0	-0.000738	0
NUP214	HsaEX0044343	-0.004158	0	-0.008992	0	-0.003672	0	0.001176	0
NUP214	HsaEX0044344	0.001816	0	0.001966	0	0.003018	0	-0.000397	0
NUP214	HsaEX0044345	-0.00385	0	-0.000314	0	0.001474	0	0.000589	0
NUP214	HsaEX0044346	0.007308	0	0.002174	0	0.006319	0	0.004517	0
NUP214	HsaEX0044347	0.001758	0	0.000418	0	0.000692	0	0.001267	0
NUP214	HsaEX0044348	0.001093	0	0.000289	0	-0.001131	0	-0.001383	0
NUP214	HsaEX0044349	-0.019381	0	-0.003127	0	-0.003018	0	-0.00075	0
NUP214	HsaEX0044350	0.017653	0	-0.000436	0	0.003926	0	0.006935	0
NUP214	HsaEX0044351	0.001247	0	0.002302	0	-2.2e-05	0	-0.001225	0
NUP214	HsaEX0044352	-0.000751	0	0.002946	0	-0.006268	0	-0.007409	0
NUP214	HsaEX0044353	0.008179	0	0.002344	0	0.007386	0	0.00498	0
NUP214	HsaEX0044354	0.031172	0	0.022996	0	0.022504	0	-0.003235	0
NUP214	HsaEX0044355	0.037826	0	-0.00973	0	0.027711	0	0.039949	0
NUP214	HsaEX0044356	-0.004689	0	0.10461	0	0.013614	0	-0.096933	0
NUP214	HsaEX0044357	-0.021964	0	0.080784	0	0.031609	0	-0.066936	0
NUP35	HsaEX0044358	0.005481	0	-0.009293	0	0.008944	0	0.013065	0
NUP35	HsaEX0044359	0.00663	0	-0.026945	0	-0.096964	0	-0.078037	0
NUP35	HsaEX0044360	-0.003762	0	0.001406	0	-0.003123	0	-0.005755	0
NUP37	HsaEX0044361	-0.010517	0	-0.006283	0	-0.010882	0	-0.00278	0
NUP37	HsaEX0044362	0.005966	0	0.005018	0	0.011378	0	0.006151	0
NUP43	HsaEX0044363	0.001324	0	0.002291	0	0.000418	0	-0.001725	0
NUP43	HsaEX0044364	0.00133	0	-0.004255	0	0.007294	0	0.01027	0
NUP43	HsaEX0044365	-0.019221	0	-0.000472	0	-0.027158	0	-0.027438	0
NUP43	HsaEX0044366	-0.00123	0	-0.001295	0	-0.002052	0	-0.000183	0
NUP43	HsaEX0044367	0.002392	0	0.004608	0	-0.002111	0	-0.006247	0
NUP43	HsaEX0044368	-0.01977	0	-0.013991	0	-0.019688	0	-0.005659	0
NUP54	HsaEX0044372	-0.000533	0	0.00119	0	-0.000598	0	0.000829	0
NUP54	HsaEX0044373	-0.020221	0	0.007883	0	-0.024817	0	-0.030849	0
NUP54	HsaEX0044374	-0.03441	0	-0.033078	0	-0.034578	0	-0.002269	0
NUP54	HsaEX0044375	0.000711	0	-0.00554	0	0.001654	0	0.005749	0
NUP54	HsaEX0044376	-0.000248	0	0.002604	0	0.005541	0	0.002591	0
NUP54	HsaEX0044377	-0.013168	0	0.009735	0	-0.01467	0	-0.024559	0
NUP54	HsaEX0044378	-0.000992	0	-0.046171	0	-0.050392	0	-0.00357	0
NUP54	HsaEX0044379	-0.009103	0	0.002948	0	-0.017836	0	-0.014557	0
NUP54	HsaEX0044380	-0.023154	0	0.002102	0	-0.022992	0	-0.021789	0
NUP54	HsaEX0044381	-0.027507	0	-0.012265	0	-0.052454	0	-0.036852	0
NUP62	HsaEX0044382	0.047611	0	0.050151	0	0.11714	0	0.055045	0
NUP62CL	HsaEX0044385	-0.242804	0	0	0	-0.187722	0	0	0
NUP62CL	HsaEX0044386	0.005878	0	0	0	0.020208	0	0	0
NUP85	HsaEX0044387	-0.008279	0	-0.005882	0	-0.009967	0	-0.002895	0
NUP85	HsaEX0044388	-0.001053	0	-0.000323	0	-0.002813	0	-0.002143	0
NUP85	HsaEX0044389	-0.000946	0	0.00131	0	-0.005078	0	-0.001591	0
NUP85	HsaEX0044390	-0.000432	0	0.000564	0	-0.003026	0	-0.002896	0
NUP85	HsaEX0044391	0.012343	0	-0.000816	0	0.016611	0	0.015407	0
NUP85	HsaEX0044392	-0.009714	0	-0.000329	0	-0.006855	0	-0.007714	0
NUP85	HsaEX0044393	-0.00048	0	0.004234	0	-0.001625	0	-0.004538	0
NUP85	HsaEX0044394	0.023169	0	0.031367	0	0.041141	0	0.012938	0
NUP85	HsaEX0044395	0.004456	0	-0.008118	0	-0.003352	0	0.005702	0
NUP85	HsaEX0044396	0.021351	0	-0.023023	0	0.007289	0	0.027755	0
NUP85	HsaEX0044397	-0.023445	0	-0.015972	0	-0.030787	0	-0.012399	0
NUP85	HsaEX0044398	-0.035215	0	0.036181	0	0.0108	0	-0.021699	0
NUP85	HsaEX0044399	0.008991	0	-0.001714	0	0.001378	0	0.001845	0
NUP88	HsaEX0044400	0.023312	0	-0.014282	0	0.002855	0	0.016937	0
NUP88	HsaEX0044401	-0.002252	0	-0.002	0	-0.002222	0	6.8e-05	0
NUP88	HsaEX0044402	0.001539	0	-0.00284	0	0.002566	0	0.004085	0
NUP88	HsaEX0044403	-0.003427	0	0.003369	0	-0.003716	0	-0.008469	0
NUP88	HsaEX0044404	0.024208	0	-0.001288	0	0.031973	0	0.031093	0
NUP88	HsaEX0044405	-0.017454	0	-0.004988	0	-0.054551	0	-0.04459	0
NUP88	HsaEX0044406	-0.001985	0	-0.010346	0	-0.014176	0	-0.006307	0
NUP88	HsaEX0044407	-0.001564	0	0.013604	0	0.002678	0	-0.007624	0
NUP93	HsaEX0044408	-0.006579	0	-0.002772	0	-0.001114	0	0.00125	0
NUP93	HsaEX0044409	-0.001145	0	-0.002193	0	0.002467	0	0.002019	0
NUP93	HsaEX0044410	-0.002814	0	0.000671	0	-0.000155	0	-0.001177	0
NUP93	HsaEX0044411	0.000128	0	-0.004132	0	-0.017887	0	-0.01337	0
NUP93	HsaEX0044412	0.001377	0	0.002229	0	-0.001545	0	-0.005318	0
NUP93	HsaEX0044413	0.012666	0	0.002861	0	0.017598	0	0.015439	0
NUP98	HsaEX0044414	0.026912	0	0.012794	0	0.022091	0	0.011447	0
NUP98	HsaEX0044415	-0.000178	0	0.004989	0	0.000329	0	-0.005724	0
NUP98	HsaEX0044416	0.000452	0	0.000711	0	0.000636	0	-0.000722	0
NUP98	HsaEX0044417	0.008078	0	-0.020081	0	-0.003264	0	0.021935	0
NUP98	HsaEX0044418	-0.003855	0	-0.001126	0	-0.001971	0	-0.000874	0
NUP98	HsaEX0044419	0.006811	0	0.002755	0	-0.000396	0	-0.00546	0
NUP98	HsaEX0044420	-0.006842	0	0.001232	0	-0.000809	0	-0.000796	0
NUP98	HsaEX0044421	-0.00124	0	0.010129	0	-0.004403	0	-0.01216	0
NUP98	HsaEX0044422	-0.001621	0	0.002785	0	-0.002489	0	-0.0038	0
NUP98	HsaEX0044423	-0.006533	0	0.00296	0	-0.009924	0	-0.009945	0
NUP98	HsaEX0044424	-0.006279	0	0.008644	0	-0.038335	0	-0.044136	0
NUP98	HsaEX0044425	-0.031687	0	0.011152	0	-0.02289	0	-0.032917	0
NUP98	HsaEX0044426	-0.057397	0	0.016651	0	0.008411	0	-0.003181	0
NUP98	HsaEX0044427	0.013993	0	-0.005899	0	0.006228	0	0.010062	0
NUP98	HsaEX0044428	0.004212	0	-0.003054	0	0.012574	0	0.020734	0
NUPL1	HsaEX0044429	-0.006295	0	0.004888	0	0.003617	0	-0.002522	0
NUPL1	HsaEX0044430	-0.001988	0	0.001716	0	0.005843	0	0.00414	0
NUPL1	HsaEX0044431	0.006795	0	0.000966	0	0.002358	0	0.001233	0
NUPL1	HsaEX0044432	0.004379	0	0.00327	0	0.004807	0	0.000888	0
NUPL1	HsaEX0044433	0.000706	0	-0.009993	0	-0.014454	0	-0.003802	0
NUPL1	HsaEX0044434	-0.005335	0	0.021022	0	-0.008401	0	-0.031715	0
NUPL1	HsaEX0044435	0.002373	0	-0.059173	0	-0.048793	0	0.011171	0
NUPL1	HsaEX0044436	-0.013688	0	0.003177	0	0.018422	0	0.013653	0
NUPL1	HsaEX0044437	-0.000524	0	-0.004522	0	0.000364	0	0.003649	0
NUPL2	HsaEX0044438	0.001001	0	0.014424	0	-0.00867	0	-0.024205	0
NUPL2	HsaEX0044439	0.005294	0	0.004314	0	0.005395	0	0.001944	0
NUPL2	HsaEX0044440	-0.025825	0	0.040287	0	-0.001712	0	-0.042051	0
NUPL2	HsaEX0044441	0.01021	0	0.009768	0	0.01337	0	-0.001653	0
NUPL2	HsaEX0044442	-0.004217	0	0.049067	0	0.040682	0	-0.014247	0
NUSAP1	HsaEX0044446	0.020072	0	-0.033835	0	0.003758	0	0.037634	0
NUSAP1	HsaEX0044447	0.002446	0	-0.000509	0	-3.9e-05	0	0.000126	0
NUSAP1	HsaEX0044448	0.011019	0	-0.005632	0	-0.000374	0	0.007084	0
NUSAP1	HsaEX0044449	0.037587	0	-0.051045	0	0.017193	0	0.070726	0.01
NUSAP1	HsaEX0044450	0.007512	0	0.000678	0	0.004755	0	0.003942	0
NUTF2	HsaEX0044451	-0.018061	0	0.006893	0	-0.018557	0	-0.020038	0
NVL	HsaEX0044452	0.001094	0	0.01043	0	0.009423	0	-0.000117	0
NVL	HsaEX0044453	-0.000643	0	0.001476	0	0.000174	0	-0.00105	0
NVL	HsaEX0044454	-0.000469	0	0.00056	0	-0.00212	0	-0.002894	0
NVL	HsaEX0044455	-0.007621	0	0.007607	0	0.003413	0	-0.00281	0
NVL	HsaEX0044456	7.9e-05	0	0.00417	0	-0.00036	0	-0.007075	0
NVL	HsaEX0044457	-0.159683	0	0.269947	0.12	-0.069049	0	-0.342846	0.17
NVL	HsaEX0044458	0.058058	0	0.014299	0	0.039551	0	0.020113	0
NVL	HsaEX0044459	-0.057412	0	0.087087	0	-0.030055	0	-0.120496	0.03
NVL	HsaEX0044460	-0.019624	0	-0.013379	0	-0.020843	0	-0.009647	0
NVL	HsaEX0044461	-0.002152	0	0.002814	0	-0.008995	0	-0.01049	0
NVL	HsaEX0044462	-0.001161	0	0.006959	0	-0.005568	0	-0.020072	0
NVL	HsaEX0044463	-0.008694	0	0.004722	0	0.003023	0	-0.006331	0
NVL	HsaEX0044464	-0.000194	0	-0.005098	0	0.001146	0	0.006653	0
NVL	HsaEX0044465	-0.000552	0	0.000206	0	0.009534	0	0.009771	0
NVL	HsaEX0044466	0.004367	0	0.004499	0	0.002697	0	-0.000787	0
NVL	HsaEX0044467	0.011255	0	-0.001339	0	-0.004497	0	-4.6e-05	0
NVL	HsaEX0044468	-0.043993	0	0.01342	0	-0.01719	0	-0.03079	0
NVL	HsaEX0044469	0.000782	0	0.012833	0	0.000646	0	-0.014446	0
NVL	HsaEX0044470	0.003434	0	0.007059	0	-0.001467	0	-0.008271	0
NVL	HsaEX0044471	0.000118	0	-0.002895	0	-0.005126	0	-0.001859	0
NVL	HsaEX0044472	-0.000344	0	-0.004281	0	-0.00584	0	-0.003127	0
NVL	HsaEX0044473	-0.01355	0	-0.000582	0	-0.011114	0	-0.012298	0
NXF1	HsaEX0044480	-0.018152	0	-0.005826	0	-0.013774	0	-0.014025	0
NXF1	HsaEX0044481	-0.012012	0	-0.01893	0	-0.032908	0	0.003398	0
NXF1	HsaEX0044482	-0.000357	0	0.003064	0	-0.009638	0	-0.005545	0
NXF1	HsaEX0044483	0.008826	0	-0.003304	0	0.001365	0	0.004977	0
NXN	HsaEX0044484	-0.000172	0	-0.002132	0	0.000418	0	0.00303	0
NXN	HsaEX0044485	0.016112	0	-0.00343	0	0.008855	0	0.010893	0
NXN	HsaEX0044486	0.01181	0	-0.017309	0	0.003894	0	0.020967	0
NXT2	HsaEX0044488	-0.000268	0	0.007182	0	-0.00509	0	-0.018462	0
NYNRIN	HsaEX0044489	-0.015155	0	-0.012629	0	-0.016979	0	0.006145	0
NYNRIN	HsaEX0044490	-0.009744	0	-0.013333	0	0.003973	0	0.018932	0
OAT	HsaEX0044502	0.005106	0	-0.003181	0	-0.006033	0	-0.004413	0
OAT	HsaEX0044503	0.003647	0	0.000298	0	0.006756	0	0.005595	0
OAZ1	HsaEX0044504	-0.00011	0	-0.002382	0	-0.001669	0	0.000792	0
OAZ2	HsaEX0044505	-0.003526	0	0.004582	0	-0.003479	0	-0.008582	0
OBFC1	HsaEX0044507	0.002176	0	-0.029115	0	0.008151	0	0.032421	0
OBFC1	HsaEX0044508	0.01062	0	-0.011833	0	0.00683	0	0.019962	0
OBSCN	HsaEX0044513	0	0	0.1552	0	0	0	0	0
OBSCN	HsaEX0044517	-0.012606	0	-0.017269	0	-0.001644	0	0.01483	0
OBSCN	HsaEX0044518	-0.00662	0	-0.012364	0	0.017442	0	0.031725	0
OBSCN	HsaEX0044519	0.130926	0	-0.040056	0	0.062716	0	0.109614	0
OBSCN	HsaEX0044520	0.03984	0	0.006399	0	0.06202	0	0.024476	0
OBSCN	HsaEX0044521	0	0	-0.037734	0	0	0	0	0
OBSCN	HsaEX0044522	0	0	0.016672	0	0	0	0	0
OBSCN	HsaEX0044523	0	0	0.005482	0	0	0	0	0
OBSCN	HsaEX0044524	0.01316	0	-0.013143	0	0.041263	0	0.044706	0
OBSCN	HsaEX0044525	0	0	0.02751	0	0	0	0	0
OBSCN	HsaEX0044526	-0.009148	0	-0.012533	0	0.025714	0	0.039773	0
OBSCN	HsaEX0044527	0	0	-0.037019	0	0	0	0	0
OBSCN	HsaEX0044528	-0.09185	0	0.034648	0	-0.121242	0	-0.149271	0
OBSCN	HsaEX0044529	0.004262	0	-0.008673	0	0.017715	0	0.027309	0
OBSCN	HsaEX0044531	0.01534	0	-0.026113	0	0.00788	0	0.029165	0
OBSCN	HsaEX0044532	0.006495	0	-0.004652	0	0.019088	0	0.026312	0
OBSCN	HsaEX0044533	0.000304	0	0.001643	0	0.022883	0	0.017652	0
OBSCN	HsaEX0044534	-0.000793	0	-0.043737	0	-0.013858	0	0.028535	0
OBSCN	HsaEX0044535	0.004871	0	-0.014321	0	0.011973	0	0.028469	0
OBSCN	HsaEX0044536	0.016196	0	-0.003722	0	-0.003933	0	-0.004155	0
OBSCN	HsaEX0044538	-0.035246	0	-0.087938	0	-0.051279	0	0.031267	0
OBSCN	HsaEX0044539	0	0	-0.017216	0	0	0	0	0
OBSCN	HsaEX0044540	-0.018925	0	-0.041045	0	-0.030624	0	0.000794	0
OBSCN	HsaEX0044541	-0.052991	0	-0.059961	0	-0.062668	0	-0.007373	0
OBSCN	HsaEX0044542	0.001692	0	-0.01051	0	0.025679	0	0.031463	0
OBSL1	HsaEX0044543	0.005116	0	-0.064289	0	-0.043007	0	0.013416	0
OBSL1	HsaEX0044544	-0.002612	0	-0.0169	0	-0.013362	0	0.002022	0
OBSL1	HsaEX0044546	-0.000419	0	-0.009975	0	-0.00594	0	0.002991	0
OBSL1	HsaEX0044547	5.5e-05	0	-0.009914	0	-0.004915	0	0.004049	0
OBSL1	HsaEX0044548	-0.015608	0	-0.012466	0	-0.008204	0	0.003584	0
OBSL1	HsaEX0044549	0.000446	0	-0.003131	0	-0.000867	0	0.003698	0
OBSL1	HsaEX0044550	-0.024909	0	-0.01784	0	-0.133775	0	-0.116107	0
OBSL1	HsaEX0044551	0.018723	0	-0.007407	0	0.03721	0	0.056301	0
OBSL1	HsaEX0044552	0.034421	0	-0.080645	0	-0.020028	0	0.053501	0
OBSL1	HsaEX0044553	-0.014897	0	-0.024077	0	-0.008304	0	0.00953	0
OCEL1	HsaEX0044566	0.00115	0	-0.029969	0	-0.019049	0	0.006518	0
OCEL1	HsaEX0044567	-0.002774	0	0	0	0	0	-0.067148	0
OCEL1	HsaEX0044568	0.008448	0	-0.014721	0	-0.009708	0	0.009057	0
OCEL1	HsaEX0044569	-0.160168	0	-0.065524	0	-0.091468	0	-0.035156	0
OCIAD1	HsaEX0044570	-0.006754	0	0.003834	0	0.014519	0	0.011582	0
OCIAD1	HsaEX0044571	0.007492	0	-0.000292	0	0.005915	0	0.005237	0
OCIAD1	HsaEX0044572	0.003199	0	-0.002133	0	0.002959	0	0.004588	0
OCIAD2	HsaEX0044573	0.000272	0	0.028416	0	0.034888	0	0.00164	0
OCIAD2	HsaEX0044574	-0.026365	0	-0.051346	0	-0.024984	0	0.031405	0
OCIAD2	HsaEX0044575	0.005275	0	-0.01275	0	0.003499	0	0.012426	0
OCIAD2	HsaEX0044576	0.009638	0	-0.015421	0	0.00015	0	0.01227	0
OCIAD2	HsaEX0044577	0.002336	0	-0.042693	0	-0.026561	0	0.019225	0
OCLN	HsaEX0044578	-0.00412	0	0	0	0	0	0.001846	0
OCLN	HsaEX0044579	-0.004204	0	-0.030726	0	-0.036511	0	-0.002802	0
OCLN	HsaEX0044580	0.004751	0	-0.021943	0	-0.024139	0	0.00211	0
OCLN	HsaEX0044581	0.004188	0	-0.043642	0	-0.041491	0	0.002912	0
OCLN	HsaEX0044582	-0.017277	0	-0.166413	0.03	-0.164608	0.02	0.003251	0
OCRL	HsaEX0044583	-0.002537	0	0.030538	0	0.004495	0	-0.0175	0
OCRL	HsaEX0044584	0.003618	0	0.013962	0	0.005463	0	-0.005128	0
OCRL	HsaEX0044585	0.014445	0	0.018731	0	0.02501	0	-0.00745	0
OCRL	HsaEX0044586	0.006365	0	-0.042629	0	-0.000503	0	0.037696	0
OCRL	HsaEX0044587	0.099935	0	-0.048959	0	-0.035753	0	0.036001	0
OCRL	HsaEX0044588	-0.290071	0.01	-0.088746	0	-0.353365	0.09	-0.245193	0
ODC1	HsaEX0044591	0.001256	0	-0.001107	0	4.8e-05	0	0.000831	0
ODF2	HsaEX0044592	-0.118614	0	0.016803	0	-0.157233	0	-0.166779	0
ODF2	HsaEX0044593	-0.02419	0	-0.028376	0	-0.029515	0	-0.00334	0
ODF2	HsaEX0044594	0.025297	0	0.007696	0	0.026332	0	0.022476	0
ODF2	HsaEX0044595	0.020739	0	-0.017021	0	-0.010546	0	0.012179	0
ODF2	HsaEX0044596	0.011139	0	0.010051	0	0.015414	0	0.006352	0
ODF2	HsaEX0044597	-0.02222	0	-0.046483	0	-0.045932	0	-0.000664	0
ODF2	HsaEX0044598	-0.038333	0	0.082811	0	0.078273	0	-0.009224	0
ODF2	HsaEX0044599	0.046228	0	-0.086183	0	-0.016107	0	0.075642	0
ODF2	HsaEX0044600	-0.006853	0	-0.003725	0	0.007783	0	0.014211	0
ODF2L	HsaEX0044601	0.003779	0	-0.002144	0	-0.048343	0	-0.054479	0
ODF2L	HsaEX0044602	0.010053	0	0.004219	0	-0.048568	0	-0.054703	0
ODF2L	HsaEX0044604	0.064886	0	0.160657	0	-0.131297	0	-0.282939	0.05
ODF2L	HsaEX0044605	0.004679	0	0.007075	0	-0.011547	0	-0.024835	0
ODF2L	HsaEX0044606	-0.026273	0	0.010177	0	-0.027304	0	-0.035241	0
ODF2L	HsaEX0044607	0.016321	0	-0.037095	0	-0.010822	0	0.03177	0
ODF2L	HsaEX0044608	-0.035336	0	0.012936	0	-0.027425	0	-0.049972	0
ODF2L	HsaEX0044609	-0.104497	0	-0.167947	0	-0.146101	0	0.025426	0
ODF2L	HsaEX0044610	0.020186	0	-0.007187	0	0.026676	0	0.030572	0
ODF2L	HsaEX0044611	0.026235	0	0.016029	0	0.025365	0	0.007895	0
ODF2L	HsaEX0044612	0.017444	0	0.006524	0	0.022426	0	0.018446	0
ODF2L	HsaEX0044613	0.016969	0	0.010371	0	0.017949	0	0.009193	0
ODF2L	HsaEX0044614	0.014006	0	0.004599	0	0.015862	0	0.012166	0
ODZ3	HsaEX0044635	0.006887	0	0.013027	0	0.004691	0	-0.005288	0
ODZ3	HsaEX0044636	-0.007435	0	-0.012028	0	0.009521	0	0.014594	0
ODZ3	HsaEX0044637	0.003269	0	0.00476	0	0.00102	0	-0.002562	0
ODZ3	HsaEX0044638	-0.003391	0	-0.004797	0	0.00461	0	0.005405	0
ODZ3	HsaEX0044639	-0.047876	0	-0.032482	0	-0.052201	0	-0.022589	0
ODZ3	HsaEX0044640	-0.016468	0	-0.008425	0	-5.7e-05	0	0.002537	0
ODZ3	HsaEX0044641	0.093458	0	0.085985	0	0.076901	0	-0.016201	0
ODZ3	HsaEX0044642	-0.039611	0	0.012809	0	-0.067054	0	-0.076836	0
ODZ4	HsaEX0044643	0.053999	0	0.002626	0	0.0548	0	0.040397	0
ODZ4	HsaEX0044644	0	0	-0.009833	0	0	0	0	0
ODZ4	HsaEX0044645	0	0	-0.088215	0	0	0	0	0
ODZ4	HsaEX0044646	0	0	0.139663	0	0	0	0	0
ODZ4	HsaEX0044647	0	0	0.007035	0	0	0	0	0
ODZ4	HsaEX0044648	0	0	0.031655	0	0	0	0	0
ODZ4	HsaEX0044649	0	0	-0.012795	0	0	0	0	0
ODZ4	HsaEX0044650	0	0	-0.004829	0	0	0	0	0
ODZ4	HsaEX0044651	0	0	-0.01477	0	0	0	0	0
ODZ4	HsaEX0044652	0	0	-0.04236	0	0	0	0	0
ODZ4	HsaEX0044653	0	0	-0.044095	0	0	0	0	0
ODZ4	HsaEX0044654	0	0	-0.011378	0	0	0	0	0
OFD1	HsaEX0044655	0.007479	0	-0.012245	0	-0.003248	0	0.007209	0
OFD1	HsaEX0044656	0.003985	0	0.013759	0	-0.001941	0	-0.007913	0
OFD1	HsaEX0044658	-0.097926	0	0.03353	0	-0.050732	0	-0.085129	0
OFD1	HsaEX0044659	0.029763	0	0.026617	0	0.046267	0	0.001498	0
OFD1	HsaEX0044660	0.009572	0	-0.001788	0	-0.00017	0	-0.00079	0
OGDH	HsaEX0044661	0.000132	0	-0.001125	0	-0.001737	0	-0.000758	0
OGDH	HsaEX0044662	-0.003718	0	0.00898	0	-0.001692	0	-0.010056	0
OGDH	HsaEX0044663	-0.006116	0	-0.003901	0	-0.004319	0	-0.001714	0
OGDH	HsaEX0044664	-0.010414	0	0.010731	0	0.009564	0	-2.1e-05	0
OGDH	HsaEX0044665	0.010155	0	-0.016502	0	-0.00574	0	0.01138	0
OGDH	HsaEX0044666	0.013262	0	-0.108073	0.01	-0.016609	0	0.087869	0
OGDH	HsaEX0044667	0.010537	0	0.094836	0.02	0.034384	0	-0.065121	0
OGDH	HsaEX0044668	-0.002911	0	0.010144	0	0.00837	0	-0.00681	0
OGDHL	HsaEX0044669	0	0	0	0	0	0	-0.026266	0
OGDHL	HsaEX0044670	0	0	0	0	0	0	0.008561	0
OGDHL	HsaEX0044673	0	0	0	0	0	0	-0.111854	0
OGDHL	HsaEX0044674	0	0	0.011968	0	0.019147	0	-0.008268	0
OGDHL	HsaEX0044675	0	0	-0.475842	0.12	-0.434007	0.16	0.037226	0
OGDHL	HsaEX0044676	0	0	0	0	0	0	-0.032078	0
OGDHL	HsaEX0044677	0	0	0	0	0	0	-0.127738	0
OGFOD1	HsaEX0044679	-0.010473	0	0.009128	0	0.003031	0	-0.005001	0
OGFOD1	HsaEX0044680	0.001581	0	-0.004616	0	-0.00142	0	0.003381	0
OGFOD1	HsaEX0044681	0.000959	0	-0.005238	0	-0.004128	0	0.001868	0
OGFOD2	HsaEX0044682	2.4e-05	0	-0.086839	0	0.061717	0	0.12702	0
OGFOD2	HsaEX0044683	0.03216	0	0	0	0	0	-0.015624	0
OGFOD2	HsaEX0044684	-0.027157	0	-0.006126	0	-0.020931	0	-0.01678	0
OGFOD2	HsaEX0044685	-0.009389	0	-0.019648	0	-0.017206	0	0.00274	0
OGFOD2	HsaEX0044686	-0.014164	0	0	0	0	0	-0.00146	0
OGFR	HsaEX0044687	0.002371	0	-0.001461	0	-0.004971	0	0.001866	0
OGFRL1	HsaEX0044688	0.004187	0	0.002613	0	0.014312	0	0.010253	0
OGFRL1	HsaEX0044689	-0.026758	0	0.001381	0	-0.022898	0	-0.031062	0
OGFRL1	HsaEX0044690	0.062855	0	0	0	0	0	0.036609	0
OGFRL1	HsaEX0044691	0.005976	0	0.019836	0	-0.011892	0	-0.025064	0
OGFRL1	HsaEX0044692	0.00562	0	-0.003305	0	-0.008408	0	-0.003365	0
OGFRL1	HsaEX0044693	0.014871	0	0.015296	0	0.021352	0	0.009344	0
OGG1	HsaEX0044694	-0.067438	0	-0.000336	0	-0.008161	0	-0.004824	0
OGG1	HsaEX0044695	0.008633	0	0.005606	0	0.004289	0	0.000386	0
OGG1	HsaEX0044696	0.008696	0	0.006732	0	0.003456	0	0.0009	0
OGG1	HsaEX0044697	-0.024882	0	-0.030207	0	-0.018554	0	0.009727	0
OGG1	HsaEX0044698	0.022354	0	-0.030396	0	-0.064511	0	-0.007088	0
OGT	HsaEX0044700	0.002731	0	0.002401	0	0.003778	0	0.004124	0
OGT	HsaEX0044701	0.003866	0	0.002197	0	0.00772	0	0.002608	0
OGT	HsaEX0044702	0.029681	0	-0.050772	0	-0.0515	0	-0.000872	0
OGT	HsaEX0044703	-0.005227	0	-0.014359	0	-0.013318	0	-0.00127	0
OGT	HsaEX0044704	-0.008589	0	-0.003169	0	-0.008133	0	-0.002252	0
OGT	HsaEX0044705	-0.001377	0	0.006579	0	0.022487	0	0.018208	0
OGT	HsaEX0044706	-0.006853	0	0.001236	0	0.006869	0	0.006283	0
OIP5	HsaEX0044707	-0.037921	0	-0.025533	0	-0.066237	0	-0.048094	0
OIP5	HsaEX0044708	0.011155	0	0.044286	0	0.013073	0	-0.035183	0
OLA1	HsaEX0044710	0.000868	0	0.002692	0	0.014967	0	0.011175	0
OLFM1	HsaEX0044713	0.026012	0	0	0	0	0	0.020288	0
OLFM2	HsaEX0044714	-0.005332	0	-0.000232	0	-0.001727	0	-0.000569	0
OLFML2A	HsaEX0044718	0.055138	0	-0.044997	0	0.061954	0	0.0968	0
OLFML2A	HsaEX0044719	0	0	-0.020581	0	0	0	0	0
OLFML2A	HsaEX0044720	0	0	-0.194831	0	0	0	0	0
OLFML3	HsaEX0044721	-0.007362	0	0	0	-0.013862	0	0	0
OMA1	HsaEX0044724	-0.00621	0	-0.070295	0	-0.08232	0	-0.016294	0
OMA1	HsaEX0044725	-0.014093	0	-0.012465	0	-0.005089	0	-0.006731	0
OMA1	HsaEX0044726	-0.055639	0	-0.001993	0	-0.035588	0	-0.045117	0
OMA1	HsaEX0044727	-0.015015	0	0.045083	0	0.039309	0	-0.002582	0
OMA1	HsaEX0044729	0.171449	0	-0.003059	0	0.133572	0	0.076516	0
OMA1	HsaEX0044730	-0.001582	0	-0.053314	0	-0.041079	0	-0.000741	0
OMA1	HsaEX0044733	-0.006128	0	0.053786	0	0.022214	0	-0.030613	0
OMA1	HsaEX0044734	0.012525	0	-0.014391	0	-0.011972	0	0.008085	0
OMA1	HsaEX0044735	0.002653	0	-0.005087	0	-0.000594	0	0.00436	0
OPA1	HsaEX0044736	0.001237	0	-0.000995	0	0.016434	0	0.023379	0
OPA1	HsaEX0044737	0.002582	0	-0.002094	0	0.001112	0	0.004767	0
OPA1	HsaEX0044738	-0.000422	0	-0.002808	0	0.001343	0	0.004496	0
OPA1	HsaEX0044739	-0.134374	0.02	-0.123475	0	-0.174205	0.01	-0.069479	0
OPA1	HsaEX0044740	-0.000272	0	-0.000871	0	-0.000452	0	-0.000967	0
OPA1	HsaEX0044741	0.002737	0	0.00064	0	-0.000769	0	-0.00107	0
OPA1	HsaEX0044742	-0.006896	0	0.044797	0	0.04836	0	0.014812	0
OPA1	HsaEX0044743	0.021091	0	-0.009299	0	0.003038	0	0.010431	0
OPA1	HsaEX0044744	0.010692	0	0.019278	0	0.015317	0	-0.004183	0
OPA1	HsaEX0044745	-0.008121	0	-0.02869	0	-0.015505	0	0.011746	0
OPA3	HsaEX0044746	-0.024375	0	0.033498	0	-0.022121	0	-0.029975	0
OPHN1	HsaEX0044751	0.021744	0	-0.002304	0	-0.006419	0	-0.008059	0
OPHN1	HsaEX0044752	-0.002314	0	0	0	0	0	0.003977	0
OPHN1	HsaEX0044754	0.02191	0	0.008807	0	0.007264	0	0.010466	0
OPHN1	HsaEX0044755	0.025404	0	0	0	0	0	0.009633	0
OPHN1	HsaEX0044757	0.018704	0	0	0	0	0	-0.010156	0
OPHN1	HsaEX0044760	0.141838	0	0	0	0	0	0.166895	0
OPHN1	HsaEX0044761	0.009659	0	0	0	0	0	-0.00659	0
OPHN1	HsaEX0044763	0.063622	0	0	0	0	0	0.037373	0
OPHN1	HsaEX0044764	0.077803	0	0	0	0	0	0	0
OPHN1	HsaEX0044765	-0.020345	0	0	0	0	0	-0.009155	0
OPHN1	HsaEX0044766	-0.01078	0	0	0	0	0	-0.006357	0
OPHN1	HsaEX0044767	-0.002003	0	0	0	0	0	0.003915	0
OPLAH	HsaEX0044769	-0.021803	0	-0.020364	0	0.026369	0	0.049751	0
OPLAH	HsaEX0044770	-0.015693	0	-0.025549	0	-0.004892	0	0.017657	0
OPLAH	HsaEX0044771	0.00089	0	0.004771	0	-0.005872	0	-0.006799	0
OPLAH	HsaEX0044772	-0.003927	0	-0.023779	0	-0.013811	0	0.019427	0
OPLAH	HsaEX0044773	-0.019721	0	-0.01494	0	0.00177	0	0.020029	0
OPLAH	HsaEX0044774	0.001113	0	-0.029077	0	-0.007157	0	0.018369	0
OPLAH	HsaEX0044775	-0.016764	0	-0.008261	0	-0.008479	0	-0.00209	0
OPLAH	HsaEX0044776	-0.028608	0	-0.01051	0	-0.022222	0	-0.014386	0
OPN3	HsaEX0044777	-0.016423	0	-0.0183	0	-0.000708	0	0.025705	0
OPN3	HsaEX0044778	0.007081	0	0.070339	0	0.009994	0	-0.075344	0
OPN3	HsaEX0044779	-0.055309	0	-0.049124	0	-0.071643	0	-0.019843	0
OPTN	HsaEX0044784	-0.001587	0	-0.009781	0	0.015702	0	0.022597	0
OPTN	HsaEX0044785	-0.015968	0	0.027826	0	-0.024929	0	-0.041199	0
OPTN	HsaEX0044786	-0.027572	0	0.037965	0	-0.002927	0	-0.052287	0
OPTN	HsaEX0044787	-0.004512	0	-0.009921	0	0.003669	0	0.015967	0
OPTN	HsaEX0044788	0.016727	0	-0.022097	0	-0.00331	0	0.020611	0
OPTN	HsaEX0044789	0.020149	0	-0.004642	0	0.021111	0	0.029403	0
OPTN	HsaEX0044790	0	0	-0.069014	0	0	0	0	0
OPTN	HsaEX0044791	0	0	-0.048619	0	0	0	0	0
OPTN	HsaEX0044792	0	0	0.007085	0	0	0	0	0
ORAI2	HsaEX0044798	0.097267	0	0.009444	0	0.059544	0	0.056674	0
ORAI2	HsaEX0044799	-0.06529	0	0.00706	0	-0.034366	0	-0.032441	0
ORAOV1	HsaEX0044801	0.014247	0	0	0	0	0	-0.006433	0
ORAOV1	HsaEX0044802	-0.005934	0	0.014808	0	0.007208	0	-0.003244	0
ORAOV1	HsaEX0044803	-0.018031	0	-0.008161	0	-0.005679	0	0.003228	0
ORAOV1	HsaEX0044804	0.003133	0	-0.011463	0	-0.005785	0	0.010023	0
ORAOV1	HsaEX0044805	0.013457	0	-0.039423	0	-0.029557	0	0.003727	0
ORC1L	HsaEX0044807	0.024261	0	0.021759	0	0.032822	0	0.009333	0
ORC1L	HsaEX0044808	-0.005749	0	0.013176	0	-0.004336	0	-0.012106	0
ORC2L	HsaEX0044809	0.016023	0	-0.006317	0	0.010775	0	0.015188	0
ORC2L	HsaEX0044810	0.004408	0	-0.002856	0	0.000716	0	0.006464	0
ORC2L	HsaEX0044811	0.015763	0	-0.001654	0	0.011498	0	0.017022	0
ORC2L	HsaEX0044812	-0.001402	0	-0.005798	0	-0.002246	0	0.004704	0
ORC2L	HsaEX0044813	-0.001035	0	0.001721	0	-0.00198	0	-0.00858	0
ORC2L	HsaEX0044814	0.003919	0	-0.008121	0	-0.003618	0	0.00365	0
ORC2L	HsaEX0044815	0.002335	0	-0.005722	0	0.000606	0	0.004491	0
ORC2L	HsaEX0044816	0.010246	0	-0.012623	0	-0.015271	0	-0.011831	0
ORC2L	HsaEX0044817	-0.005307	0	-0.043415	0	-0.046598	0	0.000811	0
ORC2L	HsaEX0044818	0.002507	0	0.005147	0	0.000668	0	-0.006844	0
ORC2L	HsaEX0044819	0.000435	0	-0.003393	0	0.001157	0	0.00397	0
ORC2L	HsaEX0044820	0.004625	0	-0.007439	0	-0.001864	0	0.004305	0
ORC3L	HsaEX0044821	-0.001253	0	-0.001916	0	-0.002643	0	-0.000607	0
ORC3L	HsaEX0044822	-0.003781	0	0.001589	0	0.003528	0	0.001516	0
ORC3L	HsaEX0044823	0.001094	0	0.002707	0	0.010736	0	0.004128	0
ORC3L	HsaEX0044824	0.004099	0	-0.006519	0	-0.017949	0	-0.008175	0
ORC3L	HsaEX0044825	-0.005894	0	-0.061504	0	-0.033537	0	0.026214	0
ORC3L	HsaEX0044826	-0.004403	0	-0.009973	0	-0.012407	0	-0.003981	0
ORC3L	HsaEX0044827	0.003466	0	-0.015654	0	-0.005659	0	0.006023	0
ORC3L	HsaEX0044828	-0.004987	0	0.013303	0	0.023259	0	0.001393	0
ORC4L	HsaEX0044829	0.00034	0	-0.010898	0	-0.003063	0	0.008874	0
ORC4L	HsaEX0044830	0.014512	0	-0.014687	0	0.03093	0	0.04611	0
ORC4L	HsaEX0044831	-0.000143	0	0.001915	0	0.005057	0	0.00537	0
ORC4L	HsaEX0044832	0.00931	0	-0.003736	0	0.007177	0	0.009455	0
ORC4L	HsaEX0044833	-0.000545	0	-0.002415	0	0.001085	0	0.003067	0
ORC4L	HsaEX0044834	0.004591	0	-0.004133	0	-0.005095	0	0.001698	0
ORC4L	HsaEX0044835	-0.004949	0	0.010475	0	-0.000352	0	-0.008957	0
ORC4L	HsaEX0044836	-0.003733	0	-0.003868	0	-0.011569	0	-0.007406	0
ORC4L	HsaEX0044837	0.000408	0	0.005246	0	-0.00259	0	-0.007971	0
ORC4L	HsaEX0044838	-0.002378	0	0.012275	0	-1.2e-05	0	-0.009707	0
ORC4L	HsaEX0044839	-0.010862	0	0.006859	0	0.003158	0	-0.003939	0
ORC4L	HsaEX0044840	0.001651	0	0.00221	0	-0.004254	0	-0.005387	0
ORC5L	HsaEX0044841	0.003885	0	-0.009499	0	0.004046	0	0.011618	0
ORC5L	HsaEX0044842	0.002063	0	-0.007561	0	-0.005001	0	0.004876	0
ORC5L	HsaEX0044843	0.008232	0	-0.035278	0	-0.040443	0	0.006512	0
ORC5L	HsaEX0044844	-0.0118	0	0.039576	0	-0.009965	0	-0.054564	0
ORC5L	HsaEX0044845	-0.040309	0	0.001031	0	-0.003035	0	-0.014947	0
ORC5L	HsaEX0044846	0.011902	0	-0.000904	0	0.001768	0	-9.7e-05	0
ORC6L	HsaEX0044847	0.007322	0	0.008061	0	0.008216	0	0.001326	0
ORMDL1	HsaEX0044848	-0.057609	0	0.036474	0	-0.016726	0	-0.066038	0
ORMDL1	HsaEX0044849	-0.001773	0	0.0068	0	0.005588	0	-0.000632	0
ORMDL1	HsaEX0044850	-0.005627	0	-0.016277	0	-0.015257	0	0.000199	0
ORMDL2	HsaEX0044851	0.001445	0	-0.000618	0	0.000216	0	-0.000767	0
OS9	HsaEX0044852	0.000375	0	0.00107	0	0.00306	0	0.003039	0
OS9	HsaEX0044853	0.009472	0	-0.078609	0	-0.054541	0	0.012113	0
OS9	HsaEX0044854	-0.000733	0	0.000506	0	0.000134	0	-0.000194	0
OSBP	HsaEX0044855	0.005905	0	0.01604	0	-0.019469	0	-0.027956	0
OSBP	HsaEX0044856	0.00431	0	-0.010039	0	-0.00176	0	0.00954	0
OSBPL10	HsaEX0044863	0.016457	0	-0.003539	0	0.039576	0	0.034668	0
OSBPL10	HsaEX0044864	-0.003093	0	-0.060244	0	-0.113602	0	-0.028962	0
OSBPL10	HsaEX0044865	0.104361	0	0.003909	0	0.071487	0	0.085972	0
OSBPL10	HsaEX0044866	-0.026771	0	-0.016901	0	-0.028904	0	-0.015627	0
OSBPL10	HsaEX0044867	-0.032428	0	-0.020766	0	-0.030445	0	-0.015461	0
OSBPL10	HsaEX0044868	0.026816	0	-0.035497	0	0.01473	0	0.045847	0
OSBPL10	HsaEX0044869	0.028251	0	-0.006932	0	0.038309	0	0.041534	0
OSBPL10	HsaEX0044870	-0.015933	0	0.017981	0	-0.031689	0	-0.048088	0
OSBPL10	HsaEX0044871	-0.065063	0	-0.015293	0	-0.042299	0	-0.026956	0
OSBPL11	HsaEX0044872	0.012646	0	0.009429	0	0.007751	0	-0.001967	0
OSBPL11	HsaEX0044873	0.002531	0	0.00816	0	-0.001274	0	-0.009673	0
OSBPL11	HsaEX0044874	-0.004779	0	0.000778	0	-0.00277	0	-0.002432	0
OSBPL11	HsaEX0044875	-0.001182	0	-0.000643	0	-0.005875	0	-0.002888	0
OSBPL11	HsaEX0044876	0.005669	0	-0.000811	0	0.008849	0	0.012296	0
OSBPL11	HsaEX0044877	-0.004761	0	-0.010323	0	-0.013184	0	-0.001198	0
OSBPL11	HsaEX0044878	-0.01072	0	-0.000694	0	-0.001292	0	0.000795	0
OSBPL1A	HsaEX0044879	0.019207	0	0.019067	0	-0.003521	0	-0.027104	0
OSBPL1A	HsaEX0044880	-0.005729	0	0	0	0	0	0	0
OSBPL1A	HsaEX0044881	-0.132582	0	0	0	0	0	0	0
OSBPL1A	HsaEX0044882	0.009926	0	0	0	-0.0209	0	0	0
OSBPL1A	HsaEX0044883	0.001103	0	-0.001592	0	-0.01011	0	-0.010067	0
OSBPL1A	HsaEX0044884	-0.00584	0	-0.018008	0	-0.016677	0	0.003191	0
OSBPL1A	HsaEX0044885	0.042888	0	-0.031323	0	-0.024975	0	0.009404	0
OSBPL1A	HsaEX0044886	0.006779	0	-0.000291	0	-0.006427	0	-0.003651	0
OSBPL1A	HsaEX0044887	0.000188	0	-0.010382	0	-0.008566	0	-0.000204	0
OSBPL1A	HsaEX0044888	-0.012602	0	0.037883	0	0.006757	0	-0.019796	0
OSBPL1A	HsaEX0044889	-0.013084	0	0	0	-0.003254	0	0	0
OSBPL1A	HsaEX0044891	-0.011212	0	0.016301	0	-0.034633	0	-0.05051	0
OSBPL1A	HsaEX0044892	0.024166	0	-0.051258	0	-0.048613	0	0.011512	0
OSBPL1A	HsaEX0044893	0.001945	0	2.8e-05	0	-0.008557	0	-0.008681	0
OSBPL1A	HsaEX0044894	-0.00447	0	-0.023871	0	0.042042	0	0.051553	0
OSBPL1A	HsaEX0044895	0.000563	0	0.006962	0	-0.005896	0	-0.012275	0
OSBPL1A	HsaEX0044896	-0.053073	0	-0.068721	0	-0.107176	0	-0.054791	0
OSBPL2	HsaEX0044897	-0.003898	0	0.027792	0	0.021886	0	-0.02148	0
OSBPL2	HsaEX0044898	0.004053	0	-0.005747	0	0.002657	0	0.007457	0
OSBPL2	HsaEX0044899	-0.011122	0	0.006567	0	-0.01548	0	-0.018384	0
OSBPL2	HsaEX0044900	0.013922	0	-0.002624	0	0.002221	0	0.008857	0
OSBPL2	HsaEX0044901	-0.015124	0	0.014195	0	-0.012196	0	-0.025607	0
OSBPL2	HsaEX0044902	0.009991	0	-0.002374	0	0.010835	0	0.009937	0
OSBPL2	HsaEX0044903	0.007409	0	-0.020124	0	-0.015023	0	-0.001176	0
OSBPL2	HsaEX0044904	-0.038187	0	-0.018474	0	-0.048146	0	-0.025121	0
OSBPL2	HsaEX0044905	0.02116	0	-0.007853	0	0.01564	0	0.020318	0
OSBPL2	HsaEX0044906	0.011621	0	-0.011199	0	0.012537	0	0.016447	0
OSBPL3	HsaEX0044908	-0.000191	0	0.004259	0	-0.00087	0	-0.002553	0
OSBPL3	HsaEX0044909	-0.011567	0	0	0	0	0	0.00271	0
OSBPL3	HsaEX0044910	-0.012449	0	0.012912	0	-0.010973	0	-0.029849	0
OSBPL3	HsaEX0044911	-0.001294	0	0.014531	0	-0.015929	0	-0.024704	0
OSBPL3	HsaEX0044912	0.000144	0	-0.006445	0	-0.007739	0	-0.015188	0
OSBPL3	HsaEX0044913	-0.024384	0	-0.000658	0	-0.014582	0	-0.008503	0
OSBPL3	HsaEX0044914	-0.09101	0	0.275168	0	0.134931	0	-0.118787	0
OSBPL3	HsaEX0044915	0.005418	0	-0.013229	0	-0.021813	0	-0.013831	0
OSBPL3	HsaEX0044916	-0.00313	0	-0.001144	0	-0.018731	0	-0.034966	0
OSBPL5	HsaEX0044918	0.00439	0	0.01808	0	0.02061	0	0.00899	0
OSBPL5	HsaEX0044919	0.009123	0	0.004231	0	0.002116	0	-0.012094	0
OSBPL5	HsaEX0044920	0.005049	0	-0.012175	0	-0.032708	0	-0.019958	0
OSBPL5	HsaEX0044921	0.007432	0	0.041141	0	0.024056	0	-0.026904	0
OSBPL5	HsaEX0044922	0.013343	0	0.015504	0	0.012413	0	-0.004383	0
OSBPL5	HsaEX0044923	0.021484	0	0.083138	0	-0.036736	0	-0.117795	0
OSBPL6	HsaEX0044926	0.017836	0	-0.00953	0	0.006144	0	0.027919	0
OSBPL6	HsaEX0044927	0	0	0.292616	0.06	0	0	0	0
OSBPL6	HsaEX0044928	-0.007928	0	0.039044	0	-0.01897	0	-0.048591	0
OSBPL6	HsaEX0044929	-0.055713	0	-0.109759	0	-0.149411	0	-0.022358	0
OSBPL6	HsaEX0044930	0.085479	0	0.114471	0	0.145495	0	0.020479	0
OSBPL6	HsaEX0044931	0.058699	0	-0.009025	0	0.062934	0	0.06709	0
OSBPL8	HsaEX0044939	0.004623	0	-0.005876	0	0.00212	0	0.00683	0
OSBPL8	HsaEX0044940	-0.003721	0	0.000452	0	-0.001895	0	-0.001808	0
OSBPL8	HsaEX0044941	-0.002465	0	0.001802	0	0.000586	0	0.000148	0
OSBPL8	HsaEX0044942	-0.000175	0	0.003667	0	-0.000904	0	-0.003734	0
OSBPL8	HsaEX0044943	0.00107	0	0.00248	0	0.000734	0	-0.001508	0
OSBPL8	HsaEX0044944	-0.00252	0	-0.006677	0	-0.004922	0	0.001991	0
OSBPL8	HsaEX0044945	0.000416	0	0.001396	0	0.000467	0	-0.001033	0
OSBPL8	HsaEX0044946	-0.158932	0.07	-0.259064	0.16	-0.194305	0.09	0.051041	0
OSBPL8	HsaEX0044947	-0.001274	0	-0.005174	0	0.012166	0	0.015624	0
OSBPL8	HsaEX0044948	-0.003801	0	-0.013142	0	-0.001633	0	0.011197	0
OSBPL8	HsaEX0044949	-0.001881	0	0.002185	0	0.00406	0	0.000892	0
OSBPL9	HsaEX0044950	-0.00395	0	-0.006879	0	-0.009006	0	-0.001497	0
OSBPL9	HsaEX0044951	-0.010365	0	0.003048	0	-0.005225	0	-0.007993	0
OSBPL9	HsaEX0044952	0.009553	0	-0.003355	0	-0.002726	0	0.004954	0
OSBPL9	HsaEX0044953	-0.020889	0	-0.023562	0	-0.029775	0	0.021511	0
OSBPL9	HsaEX0044954	-0.00149	0	0.002346	0	0.002723	0	0.001481	0
OSBPL9	HsaEX0044955	0.002205	0	0.000556	0	0.00081	0	0.001308	0
OSBPL9	HsaEX0044956	0.004938	0	0.008418	0	0.003115	0	-0.001061	0
OSBPL9	HsaEX0044957	-0.023026	0	0.029719	0	-0.003476	0	-0.043713	0
OSBPL9	HsaEX0044958	-0.00069	0	0.002928	0	0.003411	0	0.000664	0
OSBPL9	HsaEX0044959	-0.008612	0	0.003614	0	-0.004125	0	-0.010698	0
OSBPL9	HsaEX0044960	-0.027562	0	-0.010554	0	-0.025474	0	-0.016096	0
OSBPL9	HsaEX0044961	-0.000374	0	0.000355	0	0.000798	0	-1e-05	0
OSBPL9	HsaEX0044962	-0.072938	0	0.092655	0	-0.021255	0	-0.113847	0
OSBPL9	HsaEX0044963	-0.0029	0	-0.010929	0	-0.010778	0	-0.000416	0
OSCP1	HsaEX0044968	0	0	-0.034754	0	0	0	0	0
OSCP1	HsaEX0044969	0	0	-0.031222	0	0	0	0	0
OSCP1	HsaEX0044970	0	0	-0.023193	0	0	0	0	0
OSGEP	HsaEX0044971	0.000431	0	-0.014971	0	-0.015427	0	0.000189	0
OSGEP	HsaEX0044972	0.005985	0	-0.008981	0	0.002087	0	0.010231	0
OSGEPL1	HsaEX0044973	0.013467	0	-0.001596	0	-0.01593	0	-0.014877	0
OSGEPL1	HsaEX0044974	-0.025244	0	0	0	0	0	0.006851	0
OSGEPL1	HsaEX0044975	0.003304	0	-0.007878	0	0.002742	0	-0.002458	0
OSGEPL1	HsaEX0044976	0.02904	0	-0.025333	0	0.006225	0	0.021253	0
OSGEPL1	HsaEX0044977	0.044263	0	-0.003769	0	0.04057	0	0.037527	0
OSGEPL1	HsaEX0044978	0.056361	0	-0.001599	0	0.039179	0	0.060909	0
OSGIN2	HsaEX0044979	0.004094	0	0.006555	0	-0.001483	0	-0.008916	0
OSGIN2	HsaEX0044980	0.00062	0	0.016829	0	0.005011	0	-0.012149	0
OSTC	HsaEX0044991	0	0	0.01814	0	0	0	0	0
OSTF1	HsaEX0044992	-0.065972	0	-0.044014	0	-0.044883	0	0.003549	0
OSTF1	HsaEX0044993	0.021499	0	0.064059	0	-0.006355	0	-0.068012	0
OSTF1	HsaEX0044994	0.000558	0	0.024152	0	0.004148	0	-0.010593	0
OSTM1	HsaEX0044995	-0.001174	0	-0.003324	0	0.001119	0	0.004761	0
OSTM1	HsaEX0044996	-0.010372	0	0.009719	0	-0.008706	0	-0.018729	0
OTUB2	HsaEX0045000	0.01366	0	0	0	0	0	0.016885	0
OTUD3	HsaEX0045001	-0.005684	0	-0.028811	0	-0.014648	0	0.011108	0
OTUD3	HsaEX0045002	0.035916	0	0.024174	0	0.034116	0	0.002361	0
OTUD3	HsaEX0045003	0.000342	0	-0.034623	0	-0.014848	0	0.018535	0
OTUD3	HsaEX0045004	-0.01685	0	-0.036409	0	-0.029148	0	-0.00389	0
OTUD3	HsaEX0045005	-0.054875	0	0.120669	0	0.043439	0	-0.064754	0
OTUD4	HsaEX0045006	-0.003035	0	0.001366	0	0.003597	0	-0.000667	0
OTUD4	HsaEX0045007	0.006827	0	0.005172	0	0.005326	0	0.001111	0
OTUD4	HsaEX0045008	-2.1e-05	0	-0.001625	0	-0.001088	0	0.001179	0
OTUD5	HsaEX0045009	-0.009506	0	0.006197	0	0.004624	0	-0.004842	0
OTUD5	HsaEX0045010	0.00587	0	-0.00469	0	0.002455	0	0.004867	0
OTUD5	HsaEX0045011	-0.024632	0	-0.013269	0	-0.037726	0	-0.023159	0
OTUD6B	HsaEX0045012	0.011904	0	0.001473	0	0.023024	0	0.021141	0
OTUD6B	HsaEX0045013	-0.012854	0	-0.004585	0	-0.0086	0	-0.005154	0
OTUD6B	HsaEX0045014	0.035939	0	-0.055198	0	-0.028995	0	0.032926	0
OTUD7A	HsaEX0045017	0.014144	0	0.044855	0	0.008316	0	-0.032177	0
OTUD7A	HsaEX0045018	0.165514	0.02	0.037918	0	0.125925	0	0.103789	0
OTUD7B	HsaEX0045019	-0.014801	0	-0.002264	0	-0.013537	0	-0.015345	0
OTUD7B	HsaEX0045020	0.002807	0	-0.003426	0	0.0019	0	0.005225	0
OTUD7B	HsaEX0045021	0.029472	0	-0.007202	0	0.022222	0	0.027408	0
OTUD7B	HsaEX0045022	-0.028333	0	-0.08043	0	-0.114514	0	-0.027214	0
OTX2	HsaEX0045023	0.128877	0.07	-0.100076	0	-0.014944	0	0.091524	0.04
OTX2	HsaEX0045024	-0.040839	0	0	0	0	0	-0.033884	0
OVOL2	HsaEX0045031	0.031974	0	0	0	0	0	0	0
OXA1L	HsaEX0045032	0.006517	0	-0.013866	0	-0.011685	0	0.002773	0
OXA1L	HsaEX0045033	0.001301	0	0.003105	0	-0.003649	0	-0.007982	0
OXCT1	HsaEX0045034	-0.005507	0	-0.016892	0	-0.004135	0	0.017567	0
OXCT1	HsaEX0045035	-0.001128	0	0.000444	0	-0.004993	0	-0.003462	0
OXCT1	HsaEX0045036	-0.006037	0	0.014844	0	0.011812	0	-0.004035	0
OXCT1	HsaEX0045037	-0.006834	0	-0.017346	0	0.001816	0	0.028402	0
OXCT1	HsaEX0045038	-0.00444	0	0.014119	0	0.001807	0	-0.011513	0
OXCT1	HsaEX0045039	-1.5e-05	0	0.013733	0	0.005651	0	-0.00827	0
OXCT1	HsaEX0045040	0.002962	0	0.013298	0	0.003593	0	-0.004433	0
OXCT1	HsaEX0045041	-0.000237	0	0.015003	0	-0.004647	0	-0.018754	0
OXCT1	HsaEX0045042	0.003999	0	0.013371	0	0.030037	0	0.01529	0
OXCT1	HsaEX0045043	0.002137	0	0.022312	0	-0.038777	0	-0.046194	0
OXCT1	HsaEX0045044	-0.012287	0	0.010166	0	-0.014861	0	-0.024626	0
OX0D1	HsaEX0045045	-0.009387	0	-0.000306	0	0.010317	0	0.013211	0
OX0D1	HsaEX0045046	0.002653	0	-0.009748	0	-0.010562	0	-0.002415	0
OX0D1	HsaEX0045047	0.047715	0	-0.049351	0	-0.017865	0	0.043379	0
OX0D1	HsaEX0045048	-0.001875	0	-0.012154	0	-0.012606	0	-0.001635	0
OX0D1	HsaEX0045049	-0.005922	0	-0.013415	0	-0.012687	0	-0.001259	0
OXR1	HsaEX0045050	-0.011804	0	0	0	0	0	0	0
OXR1	HsaEX0045051	-0.01583	0	0	0	0.009137	0	0	0
OXR1	HsaEX0045052	-0.11713	0	-0.09181	0	-0.233352	0	-0.146482	0
OXR1	HsaEX0045053	0.007085	0	0.013713	0	0.004142	0	-0.006669	0
OXR1	HsaEX0045054	0.002933	0	0.030213	0	-0.001535	0	-0.024174	0
OXR1	HsaEX0045055	-0.005146	0	0.031947	0	-0.022524	0	-0.058816	0
OXR1	HsaEX0045056	-0.006656	0	0.131867	0	0.017078	0	-0.104713	0
OXSR1	HsaEX0045058	-0.00747	0	0.002521	0	0.000567	0	-0.003496	0
OXSR1	HsaEX0045059	-0.003916	0	-0.001277	0	0.003268	0	0.003741	0
OXSR1	HsaEX0045060	-0.008781	0	0.002536	0	-0.003466	0	-0.005928	0
OXSR1	HsaEX0045061	0.001876	0	-0.002448	0	-0.002943	0	0.000705	0
OXSR1	HsaEX0045062	0.001789	0	-0.005574	0	-0.003255	0	0.001375	0
OXSR1	HsaEX0045063	-0.013392	0	-6.8e-05	0	-0.016299	0	-0.01455	0
OXSR1	HsaEX0045064	-0.000719	0	0.000997	0	0.004499	0	0.001018	0
OXSR1	HsaEX0045065	-0.007182	0	0.064475	0	0.007167	0	-0.052316	0
OXSR1	HsaEX0045066	0.001763	0	0.001122	0	0.002442	0	0.00057	0
OXSR1	HsaEX0045067	-0.007131	0	0.013302	0	0.006906	0	-0.007108	0
P2RX4	HsaEX0045077	0	0	0.016822	0	0	0	0	0
P2RX4	HsaEX0045078	0	0	0.061579	0	0	0	0	0
P2RX4	HsaEX0045079	-0.008409	0	0.031748	0	-0.000798	0	-0.010308	0
P2RX4	HsaEX0045080	0.002907	0	-0.020413	0	0.003134	0	0.021957	0
P2RX4	HsaEX0045082	-0.030067	0	0.025719	0	-0.006531	0	-0.032965	0
P2RX4	HsaEX0045083	0.029742	0	0.006656	0	-0.001109	0	-0.00171	0
P2RX4	HsaEX0045084	0.02365	0	0.020504	0	0.005234	0	-0.003863	0
P2RX4	HsaEX0045085	-0.13504	0	-0.107443	0	-0.185999	0	-0.07667	0
P2RX4	HsaEX0045086	-0.013732	0	0.015088	0	0.015187	0	-0.016814	0
P4HA1	HsaEX0045112	-0.010832	0	-0.001234	0	-0.013286	0	-0.016133	0
P4HA1	HsaEX0045113	-0.009644	0	-0.001302	0	-0.017493	0	-0.015137	0
P4HA1	HsaEX0045114	0.002794	0	-0.005256	0	-0.00067	0	0.004866	0
P4HA1	HsaEX0045115	0.002928	0	0.001485	0	0.007294	0	0.005983	0
P4HA1	HsaEX0045116	-0.015306	0	0.004794	0	0.007496	0	0.001379	0
P4HA1	HsaEX0045117	0.007345	0	0.037562	0	0.070748	0	0.03492	0
P4HA1	HsaEX0045118	0.047465	0	-0.044224	0	-0.056842	0	-0.026063	0
P4HA2	HsaEX0045119	0.047072	0	-0.063629	0	0.039827	0	0.101208	0
P4HA2	HsaEX0045120	0	0	-0.013045	0	0	0	0	0
P4HA2	HsaEX0045122	0.02505	0	0.010426	0	0.036868	0	0.024914	0
P4HA2	HsaEX0045123	0.005021	0	0.024894	0	0.028273	0	0.012586	0
P4HB	HsaEX0045129	9.1e-05	0	-6e-06	0	0.000441	0	0.000572	0
P4HB	HsaEX0045130	-0.000777	0	-0.002603	0	-0.002237	0	0.000369	0
P4HTM	HsaEX0045131	0.009443	0	0.003783	0	-0.007659	0	-0.0195	0
P4HTM	HsaEX0045132	-0.014101	0	-0.032312	0	0.015335	0	0.051494	0
P4HTM	HsaEX0045133	-0.00193	0	-0.052962	0	-0.064883	0	-0.014821	0
P4HTM	HsaEX0045134	0.000644	0	-0.090056	0	-0.087568	0	-0.016514	0
P4HTM	HsaEX0045135	-0.004064	0	-0.068243	0	-0.069687	0	-0.002318	0
P4HTM	HsaEX0045136	0.009765	0	-0.054054	0	-0.022994	0	0.035787	0
PAAF1	HsaEX0045137	-0.010721	0	-0.0027	0	0.010408	0	0.006347	0
PAAF1	HsaEX0045139	0.015675	0	-0.027188	0	-0.002568	0	0.019831	0
PAAF1	HsaEX0045140	0.023014	0	-0.021502	0	-0.004964	0	0.024728	0
PAAF1	HsaEX0045141	0	0	-0.044843	0	0	0	0	0
PAAF1	HsaEX0045142	0.005155	0	-0.118843	0	-0.107058	0	0.020944	0
PAAF1	HsaEX0045143	0.032889	0	-0.025582	0	0.007702	0	0.03306	0
PABPC1L	HsaEX0045145	-0.004935	0	0.004004	0	-0.006054	0	-0.007919	0
PABPC1L	HsaEX0045146	0.010786	0	0.006977	0	-0.004751	0	-0.013644	0
PABPC1L	HsaEX0045147	0.165205	0	-0.100072	0	-0.038861	0	0.042191	0
PABPC1L	HsaEX0045148	0.028478	0	-0.041903	0	-0.064723	0	-0.023107	0
PABPC1L	HsaEX0045149	0.028934	0	-0.032984	0	-0.023252	0	0.015958	0
PABPC1L	HsaEX0045150	0.048381	0	-0.021194	0	0.004712	0	0.028221	0
PABPC1L	HsaEX0045151	0.01475	0	-0.025536	0	-0.011487	0	0.015069	0
PABPC1L	HsaEX0045152	0.045886	0	-0.048526	0	0.002287	0	0.050001	0
PABPC1L	HsaEX0045153	0.004286	0	-0.079436	0	0.030292	0	0.10234	0
PABPC1L	HsaEX0045154	0.018069	0	-0.029578	0	-0.008105	0	0.019387	0
PABPC1L	HsaEX0045158	0	0	0	0	0	0	-0.219201	0
PABPC1L	HsaEX0045159	-0.050498	0	0.007965	0	-0.044355	0	-0.04384	0
PABPC4	HsaEX0045160	0.005873	0	0.002021	0	-3.2e-05	0	-0.006026	0
PABPC4	HsaEX0045161	0.000523	0	-0.001451	0	-0.002469	0	-0.001112	0
PABPC4	HsaEX0045162	0.032076	0	0.040194	0	0.058897	0	0.011356	0
PABPC4	HsaEX0045163	0.016123	0	-0.008503	0	-0.002206	0	0.006982	0
PACRGL	HsaEX0045166	-0.008102	0	0.002155	0	0.005078	0	0.001747	0
PACRGL	HsaEX0045167	0.002599	0	-0.003642	0	-0.01341	0	-0.008363	0
PACRGL	HsaEX0045168	0.013825	0	0.080771	0	0.076837	0	-0.009411	0
PACRGL	HsaEX0045169	-0.006	0	-0.000884	0	0.002006	0	0.005458	0
PACRGL	HsaEX0045170	0.006147	0	-0.001834	0	0.007858	0	0.002833	0
PACRGL	HsaEX0045171	-0.042346	0	0.015635	0	0.197757	0.01	0.176228	0
PACRGL	HsaEX0045172	-0.090401	0	0.084845	0	0.197979	0	0.088043	0
PACRGL	HsaEX0045173	-0.072893	0	0.140306	0	0.118624	0	-0.032273	0
PACRGL	HsaEX0045174	-0.019976	0	0.022813	0	-0.001663	0	-0.023844	0
PACRGL	HsaEX0045175	-0.015753	0	-0.026073	0	0.011297	0	0.031811	0
PACRGL	HsaEX0045176	-0.012688	0	-0.021022	0	-0.001385	0	0.027706	0
PACRGL	HsaEX0045177	-0.099339	0	0.176008	0	0.052903	0	-0.096916	0
PACS1	HsaEX0045178	-0.02162	0	0.00869	0	-0.044068	0	-0.040094	0
PACS1	HsaEX0045179	0.037045	0	-0.006955	0	0.046072	0	0.042068	0
PACS1	HsaEX0045180	0.02592	0	-0.006046	0	0.02599	0	0.036438	0
PACS1	HsaEX0045181	0.011681	0	-0.020306	0	0.004069	0	0.030797	0
PACS1	HsaEX0045182	0	0	0.017249	0	0	0	0	0
PACS1	HsaEX0045183	-0.03098	0	0.005988	0	-0.034211	0	-0.039157	0
PACS1	HsaEX0045184	0.011555	0	0.002743	0	0.020196	0	0.018947	0
PACS2	HsaEX0045185	0.009928	0	0.002123	0	-0.015081	0	-0.029606	0
PACS2	HsaEX0045186	-0.007584	0	-0.00225	0	-0.004597	0	-0.003415	0
PACS2	HsaEX0045187	-0.004585	0	-0.004842	0	-0.00202	0	0.00121	0
PACS2	HsaEX0045188	-0.003819	0	-0.006558	0	-0.007239	0	0.001314	0
PACS2	HsaEX0045189	-0.001058	0	-0.008571	0	-0.00778	0	0.00217	0
PACS2	HsaEX0045190	-0.003438	0	0.012566	0	0.019895	0	0.010862	0
PACS2	HsaEX0045191	-0.001038	0	-0.005876	0	-0.004	0	0.001027	0
PACS2	HsaEX0045192	0.008092	0	0.010085	0	0.002718	0	-0.009554	0
PACS2	HsaEX0045193	-0.015462	0	-0.006329	0	-0.001657	0	0.004027	0
PACSIN2	HsaEX0045194	-0.024191	0	-0.020585	0	0.023208	0	0.04113	0
PACSIN2	HsaEX0045195	-0.008598	0	-0.001742	0	-0.003957	0	-0.003153	0
PACSIN2	HsaEX0045196	0.000904	0	-0.073013	0	-0.026585	0	0.04587	0
PACSIN2	HsaEX0045197	0.001772	0	0.002714	0	0.001789	0	-0.002973	0
PACSIN3	HsaEX0045198	-0.031151	0	-0.055358	0	-0.034391	0	0.01731	0
PACSIN3	HsaEX0045199	-0.005903	0	0.005383	0	-0.025069	0	-0.024911	0
PACSIN3	HsaEX0045200	-0.016127	0	-0.001169	0	-0.008093	0	-0.009473	0
PACSIN3	HsaEX0045201	-0.002629	0	-0.007799	0	-0.007682	0	8.6e-05	0
PACSIN3	HsaEX0045202	-0.002883	0	-0.000113	0	-0.00265	0	-0.001294	0
PAF1	HsaEX0045220	-0.014238	0	-0.013465	0	-0.017399	0	-0.002714	0
PAF1	HsaEX0045221	0.000803	0	-0.002891	0	-0.004868	0	-0.000779	0
PAF1	HsaEX0045222	0.002395	0	0.003776	0	0.001912	0	-0.00114	0
PAFAH1B1	HsaEX0045223	0.002494	0	0.0035	0	0.007088	0	0.002288	0
PAFAH1B1	HsaEX0045224	0.000394	0	0.000146	0	0.000131	0	0.000431	0
PAFAH1B1	HsaEX0045225	0.002011	0	0.000105	0	0.001542	0	0.000641	0
PAFAH1B1	HsaEX0045226	-0.010814	0	0.000691	0	0.00945	0	0.004507	0
PAFAH1B2	HsaEX0045227	-0.004029	0	0.007938	0	0.001015	0	-0.005456	0
PAFAH1B3	HsaEX0045228	0.000902	0	0.000421	0	-0.000749	0	-0.000982	0
PAFAH1B3	HsaEX0045229	0.001076	0	0.000504	0	-0.001093	0	-0.002997	0
PAFAH2	HsaEX0045230	0.003928	0	-0.008504	0	-0.006417	0	-0.001974	0
PAFAH2	HsaEX0045231	-0.023428	0	0.000681	0	-0.009648	0	-0.014845	0
PAFAH2	HsaEX0045232	-0.012324	0	-0.009948	0	-0.006107	0	0.00054	0
PAFAH2	HsaEX0045233	-0.030208	0	-0.012341	0	-0.036323	0	-0.011551	0
PAFAH2	HsaEX0045234	0.014699	0	0	0	0	0	0.070871	0
PAFAH2	HsaEX0045235	0.05976	0	-0.076055	0	-0.051638	0	0.069719	0
PAFAH2	HsaEX0045236	0.044969	0	-0.113355	0	-0.061292	0	0.062532	0
PAFAH2	HsaEX0045237	-0.051859	0	-0.146525	0	-0.140915	0	0.05631	0
PAFAH2	HsaEX0045238	0.028052	0	-0.021429	0	0.043796	0	0.051948	0
PAIP2B	HsaEX0045252	0.026358	0	0	0	0	0	0.010378	0
PAIP2B	HsaEX0045253	-0.004159	0	-0.031204	0	-0.034747	0	-0.003624	0
PAK1	HsaEX0045254	-0.002718	0	-0.004567	0	-0.007493	0	-0.002862	0
PAK1	HsaEX0045255	0.001505	0	-0.003289	0	0.003598	0	0.004654	0
PAK1	HsaEX0045256	-0.062088	0	0.011324	0	-0.026307	0	-0.046451	0
PAK1	HsaEX0045257	-0.000144	0	0.033779	0	0.03497	0	0.002337	0
PAK1	HsaEX0045258	0.005125	0	0.028785	0	0.032507	0	0.012462	0
PAK1	HsaEX0045259	0.001935	0	0.004824	0	0.004894	0	-0.003086	0
PAK1	HsaEX0045260	0.014797	0	0.046504	0	0.045887	0	0.008422	0
PAK1	HsaEX0045261	-0.003079	0	-0.00513	0	-0.009049	0	-0.006657	0
PAK1	HsaEX0045262	-0.00333	0	-0.019973	0	-0.017946	0	0.002042	0
PAK1	HsaEX0045263	-0.004919	0	-0.017333	0	-0.018333	0	-0.00391	0
PAK1IP1	HsaEX0045264	0.006024	0	-0.042462	0	-0.047714	0	-0.009938	0
PAK1IP1	HsaEX0045265	-0.007913	0	0.002436	0	-0.005054	0	-0.007888	0
PAK1IP1	HsaEX0045266	-0.029223	0	0.013132	0	-0.013134	0	-0.025382	0
PAK2	HsaEX0045267	-0.014367	0	0.004757	0	0.018714	0	0.008505	0
PAK3	HsaEX0045268	0.011683	0	0	0	0	0	0	0
PAK3	HsaEX0045269	0.056846	0	-0.035513	0	0.153193	0	0.214925	0.04
PAK3	HsaEX0045270	0.006033	0	0	0	0	0	-0.011504	0
PAK3	HsaEX0045271	-0.077724	0	0.052183	0	0.027844	0	-0.065921	0
PAK3	HsaEX0045272	-0.002801	0	0	0	0	0	-0.04381	0
PAK3	HsaEX0045273	0.042527	0	0	0	0	0	0	0
PAK3	HsaEX0045274	0.094604	0	0	0	0	0	0	0
PAK3	HsaEX0045275	-0.022605	0	0.161077	0	0.070256	0	-0.119305	0
PAK3	HsaEX0045276	0.018962	0	-0.027227	0	-0.026307	0	0.007301	0
PAK3	HsaEX0045277	0.016334	0	0	0	0	0	0	0
PAK3	HsaEX0045278	0.01703	0	0	0	0	0	0	0
PAK4	HsaEX0045279	-0.003089	0	-0.002199	0	-0.001964	0	-5.5e-05	0
PAK4	HsaEX0045280	0.086972	0	-0.006625	0	0.069688	0	0.071359	0
PAK4	HsaEX0045281	-0.008865	0	0.002108	0	-0.004031	0	-0.007538	0
PALB2	HsaEX0045289	-0.001776	0	0.002395	0	-0.005785	0	-0.005703	0
PALB2	HsaEX0045290	0.01104	0	-0.010999	0	-0.009083	0	0.002854	0
PALB2	HsaEX0045291	-0.069102	0	0	0	0	0	0.035683	0
PALB2	HsaEX0045292	-0.004492	0	0.002704	0	-0.014237	0	-0.015245	0
PALB2	HsaEX0045293	-0.007059	0	0.064925	0	0.016956	0	-0.039247	0
PALB2	HsaEX0045294	0.033247	0	-0.095426	0	0.057872	0	0.153476	0
PALLD	HsaEX0045298	0	0	0.008953	0	0	0	0	0
PALLD	HsaEX0045299	0	0	-0.199224	0.01	0	0	0	0
PALLD	HsaEX0045300	0.052849	0	-0.001961	0	0.056398	0	0.039647	0
PALLD	HsaEX0045301	0.044573	0	-0.015508	0	0.026632	0	0.046536	0
PALLD	HsaEX0045304	0	0	0.021348	0	0	0	0	0
PALLD	HsaEX0045305	0	0	-0.003426	0	0	0	0	0
PALLD	HsaEX0045306	0	0	0.010848	0	0	0	0	0
PALLD	HsaEX0045307	0	0	-0.002568	0	0	0	0	0
PALM	HsaEX0045308	0.02499	0	-0.0177	0	0.02084	0	0.023739	0
PALM	HsaEX0045309	0.011484	0	0.040122	0	0.010381	0	-0.019412	0
PALM3	HsaEX0045310	-0.02364	0	0.011437	0	-0.019016	0	-0.024927	0
PAM	HsaEX0045314	0.000134	0	-0.014447	0	-0.010971	0	0.008893	0
PAM	HsaEX0045315	-0.00971	0	-0.009958	0	-0.009514	0	0.005368	0
PAM	HsaEX0045316	0.00047	0	0.007018	0	0.001462	0	-0.003479	0
PAM	HsaEX0045317	0.029483	0	-0.00139	0	0.019483	0	0.025832	0
PAM	HsaEX0045318	0.02418	0	-0.003607	0	0.015203	0	0.021479	0
PAM	HsaEX0045319	0.004896	0	-0.034955	0	-0.021316	0	0.012922	0
PAM	HsaEX0045320	0.060087	0	-0.10372	0.01	0.004951	0	0.114365	0
PAM	HsaEX0045321	0.009995	0	-0.034105	0	-0.050801	0	-0.011069	0
PAM	HsaEX0045322	0.037487	0	-0.012712	0	0.073455	0	0.077961	0
PAM	HsaEX0045323	-0.010043	0	0.035324	0	0.02041	0	-0.018069	0
PAM16	HsaEX0045324	0.002641	0	0.007247	0	0.003406	0	-0.0023	0
PAM16	HsaEX0045325	-0.000129	0	-0.003007	0	0.004409	0	0.005611	0
PAM16	HsaEX0045326	-0.001645	0	0.017841	0	0.012487	0	-0.002707	0
PAMR1	HsaEX0045331	0.064696	0	0	0	-0.007887	0	0	0
PAMR1	HsaEX0045333	0.045979	0	0	0	-0.074377	0	0	0
PAN2	HsaEX0045334	0.008395	0	-0.007543	0	0.001572	0	0.007311	0
PAN2	HsaEX0045335	0.009162	0	0.001122	0	-0.013631	0	-0.012833	0
PAN2	HsaEX0045336	-0.018138	0	0.002292	0	-0.003287	0	-0.010783	0
PAN2	HsaEX0045337	-0.02736	0	0.01127	0	-0.009205	0	-0.017839	0
PAN2	HsaEX0045338	0.013696	0	-0.007633	0	0.000534	0	0.007175	0
PAN2	HsaEX0045339	-0.003713	0	-0.153964	0	-0.141723	0	0.01193	0
PAN2	HsaEX0045340	0.010499	0	-0.001724	0	0.00113	0	0.001996	0
PAN3	HsaEX0045341	-0.005774	0	-0.016501	0	-0.013734	0	0.003919	0
PAN3	HsaEX0045342	0.005894	0	-0.004182	0	0.001151	0	0.004342	0
PAN3	HsaEX0045343	0.012324	0	0.001132	0	0.005429	0	0.000855	0
PAN3	HsaEX0045344	-0.006654	0	0.017888	0	-0.001218	0	-0.023325	0
PAN3	HsaEX0045345	0.003742	0	0.007384	0	-0.005608	0	-0.006759	0
PAN3	HsaEX0045346	0.01547	0	0.002322	0	0.011783	0	0.008632	0
PAN3	HsaEX0045347	0.003289	0	0.002698	0	0.002022	0	-0.002873	0
PAN3	HsaEX0045348	0.005941	0	0.016611	0	0.013067	0	-0.003594	0
PAN3	HsaEX0045349	0.008065	0	0.004713	0	0.002053	0	-0.004603	0
PAN3	HsaEX0045350	0.001316	0	-0.091318	0	-0.053578	0	0.043291	0
PAN3	HsaEX0045351	-0.016101	0	0.014325	0	0.020709	0	0.015021	0
PAN3	HsaEX0045352	0.030104	0	-0.023254	0	0.044304	0	0.059013	0
PAN3	HsaEX0045353	0.007836	0	-0.004215	0	-0.007203	0	-0.003527	0
PAN3	HsaEX0045354	0.040387	0	-0.025022	0	-0.000946	0	0.02216	0
PAN3	HsaEX0045355	-0.002546	0	0.001772	0	-0.002366	0	-0.004377	0
PAN3	HsaEX0045356	-0.028448	0	0.05126	0	0.011306	0	-0.024161	0
PANK1	HsaEX0045357	-0.003156	0	-0.00594	0	-0.013724	0	-0.008996	0
PANK1	HsaEX0045358	-0.004616	0	-0.010489	0	-0.015422	0	0.000327	0
PANK1	HsaEX0045361	0.002722	0	-0.000525	0	-0.000322	0	-0.001768	0
PANK1	HsaEX0045362	-0.014593	0	-0.005588	0	-0.0197	0	-0.01225	0
PANK1	HsaEX0045363	-0.005162	0	-0.133609	0.02	-0.095502	0	0.045898	0
PANK2	HsaEX0045364	-0.006186	0	-6.7e-05	0	-0.004808	0	-0.002614	0
PANK2	HsaEX0045365	-0.008237	0	0.013283	0	0.006561	0	0.000361	0
PANK2	HsaEX0045366	0.000108	0	-0.031212	0	0.016623	0	0.044667	0
PANK2	HsaEX0045368	-0.014126	0	0.004672	0	-0.011383	0	-0.014342	0
PANK3	HsaEX0045369	-0.000797	0	0.000131	0	0.001114	0	0.000362	0
PANK3	HsaEX0045370	0.005201	0	0.012539	0	0.00636	0	-0.007459	0
PANK4	HsaEX0045371	-0.000864	0	0.00763	0	0.001948	0	0.000984	0
PANK4	HsaEX0045372	0.000236	0	0.002773	0	-0.003933	0	-0.012114	0
PANK4	HsaEX0045373	0.000152	0	0.006248	0	-0.001484	0	-0.008332	0
PANK4	HsaEX0045374	0.013161	0	0.025758	0	0.012689	0	-0.017974	0
PANK4	HsaEX0045375	-0.006102	0	0.007557	0	-0.002992	0	-0.008712	0
PANK4	HsaEX0045376	0.012881	0	-0.01233	0	0.017442	0	0.024914	0
PANK4	HsaEX0045377	0.012335	0	-0.013048	0	-0.009987	0	0.006631	0
PANK4	HsaEX0045378	0.003389	0	0.010908	0	-0.001422	0	-0.01271	0
PANK4	HsaEX0045379	-0.007149	0	0.009235	0	-0.005682	0	-0.013401	0
PANX1	HsaEX0045380	-0.015428	0	0.01548	0	0.001324	0	-0.01146	0
PANX1	HsaEX0045381	-0.01563	0	0.028837	0	0.009187	0	-0.011579	0
PANX1	HsaEX0045382	-0.025924	0	-0.005338	0	-0.021452	0	-0.016243	0
PANX1	HsaEX0045383	-0.002569	0	-0.017205	0	-0.013537	0	0.001016	0
PAOX	HsaEX0045385	0.000863	0	0	0	0	0	-0.011062	0
PAOX	HsaEX0045386	0.005023	0	-0.017151	0	-0.059812	0	-0.023708	0
PAOX	HsaEX0045387	0.020208	0	0.027806	0	-0.106617	0	-0.109554	0
PAOX	HsaEX0045388	0.016055	0	-0.027438	0	0.090134	0	0.110802	0
PAPD4	HsaEX0045389	-0.02923	0	0.073339	0	0.025675	0	-0.029746	0
PAPD4	HsaEX0045390	-0.011763	0	-0.000757	0	-0.009818	0	-0.017275	0
PAPD4	HsaEX0045391	-0.003894	0	-0.014613	0	-0.002757	0	0.013622	0
PAPD4	HsaEX0045392	0.011169	0	0.004979	0	0.012082	0	0.006835	0
PAPD4	HsaEX0045393	-0.079495	0	0.023734	0	-0.042498	0	-0.062898	0
PAPD4	HsaEX0045394	-0.011612	0	-0.008135	0	0.001147	0	0.01252	0
PAPD4	HsaEX0045395	0.002736	0	-0.000842	0	-0.013667	0	-0.013975	0
PAPD4	HsaEX0045396	-0.000179	0	0.014881	0	0.002492	0	-0.0101	0
PAPD4	HsaEX0045397	-0.008096	0	0.020985	0	0.001608	0	-0.025229	0
PAPD4	HsaEX0045398	-0.00538	0	0.024762	0	0.000212	0	-0.023676	0
PAPD4	HsaEX0045399	0.022421	0	0.017065	0	0.030505	0	0.011347	0
PAPD4	HsaEX0045400	0.001606	0	0.010717	0	0.00227	0	-0.008627	0
PAPD4	HsaEX0045401	0.005719	0	0.008231	0	0.004967	0	-0.001931	0
PAPD4	HsaEX0045402	-0.009309	0	-0.008886	0	-0.011578	0	-0.008169	0
PAPD4	HsaEX0045403	0.000214	0	0.00035	0	-0.004672	0	-0.001292	0
PAPD4	HsaEX0045404	0.003728	0	-0.002951	0	-0.01264	0	-0.004511	0
PAPD4	HsaEX0045405	-0.003004	0	0.020892	0	-0.072988	0	-0.089314	0
PAPD5	HsaEX0045406	-0.013762	0	0.013245	0	-0.004317	0	-0.011968	0
PAPD5	HsaEX0045407	-0.005882	0	-0.005822	0	-0.011769	0	-0.0051	0
PAPD5	HsaEX0045408	-0.001286	0	-0.002602	0	-0.004084	0	-0.00224	0
PAPD5	HsaEX0045409	-0.004929	0	-0.01562	0	-0.023121	0	-0.003245	0
PAPD5	HsaEX0045410	0.013536	0	-0.006396	0	0.005608	0	0.013746	0
PAPD5	HsaEX0045411	0.012703	0	-0.004893	0	0.004918	0	0.016224	0
PAPD7	HsaEX0045412	0.005292	0	-0.007909	0	-0.021126	0	-0.007311	0
PAPD7	HsaEX0045413	0.016561	0	-0.000152	0	0.013418	0	0.017363	0
PAPD7	HsaEX0045414	0.02142	0	-0.020084	0	-0.030133	0	-0.015623	0
PAPLN	HsaEX0045427	0.007818	0	0	0	0	0	0	0
PAPLN	HsaEX0045428	0	0	0	0	0	0	0.001752	0
PAPLN	HsaEX0045430	-0.011686	0	0	0	0	0	0	0
PAPOLA	HsaEX0045436	-0.000829	0	0.001748	0	-0.00051	0	-0.003032	0
PAPOLA	HsaEX0045437	-0.004076	0	0.017237	0	-0.001329	0	-0.014906	0
PAPOLA	HsaEX0045438	-0.000178	0	-0.000299	0	-0.001765	0	-0.000469	0
PAPOLA	HsaEX0045439	-0.006171	0	-0.002932	0	-0.009103	0	-0.00535	0
PAPOLA	HsaEX0045440	-0.00394	0	-0.003438	0	-0.003929	0	-4.1e-05	0
PAPOLA	HsaEX0045441	-0.104609	0.06	0.035718	0	-0.059233	0	-0.089544	0.03
PAPOLA	HsaEX0045442	-0.084513	0.04	0.033155	0	-0.037683	0	-0.06695	0.01
PAPOLG	HsaEX0045443	0.010387	0	-0.004647	0	0.001147	0	0.012706	0
PAPOLG	HsaEX0045444	0.002959	0	-0.008909	0	-0.00072	0	0.008105	0
PAPOLG	HsaEX0045445	0.005116	0	-0.000703	0	-0.014527	0	0.008155	0
PAPOLG	HsaEX0045446	0.008212	0	-0.007457	0	0.009297	0	0.011079	0
PAPOLG	HsaEX0045447	0.031709	0	-0.02092	0	0.003192	0	0.031058	0
PAPOLG	HsaEX0045448	0.079087	0	-0.054882	0	0.028351	0	0.067632	0
PAPOLG	HsaEX0045449	0.008488	0	-0.008806	0	0.004349	0	0.009542	0
PAPOLG	HsaEX0045450	0.007452	0	-0.014534	0	-0.009059	0	0.002316	0
PAPOLG	HsaEX0045451	0.007782	0	-0.011068	0	-0.000694	0	0.007948	0
PAPOLG	HsaEX0045452	0.007733	0	-0.006724	0	0.000975	0	0.003135	0
PAPOLG	HsaEX0045453	-0.007526	0	0.013867	0	-0.005159	0	-0.025917	0
PAPSS1	HsaEX0045463	-0.009102	0	-0.00544	0	-0.005025	0	-0.000304	0
PAPSS1	HsaEX0045464	-0.00055	0	0.010128	0	0.013199	0	0.007013	0
PAPSS1	HsaEX0045465	0.000585	0	-0.002336	0	-0.002552	0	0.00015	0
PAPSS1	HsaEX0045466	0.0009	0	0.000573	0	-0.000798	0	-0.001235	0
PAPSS1	HsaEX0045467	0.00083	0	-0.002812	0	-0.00294	0	0.0002	0
PAPSS2	HsaEX0045470	-0.011885	0	-0.025689	0	-0.015688	0	0.013406	0
PAPSS2	HsaEX0045472	0	0	-0.033358	0	-0.002578	0	0.027015	0
PAQR3	HsaEX0045473	-0.031215	0	-0.028243	0	-0.078762	0	-0.069532	0
PAQR3	HsaEX0045476	-0.000885	0	0.002767	0	-0.003071	0	-0.004436	0
PAQR3	HsaEX0045477	0.000802	0	-0.000975	0	0.00582	0	0.004586	0
PAQR3	HsaEX0045478	-0.000103	0	0.026858	0	0.017965	0	-0.017027	0
PAQR3	HsaEX0045479	0.018164	0	-0.111358	0.01	-0.059571	0	0.038272	0
PAQR4	HsaEX0045480	0.000119	0	-0.028419	0	-0.025864	0	0.001917	0
PAQR5	HsaEX0045481	0	0	0	0	0	0	-0.009294	0
PAQR5	HsaEX0045482	0	0	0	0	0	0	0.010491	0
PAQR5	HsaEX0045483	0	0	0	0	0	0	-0.013545	0
PAQR5	HsaEX0045484	0	0	0	0	0	0	-0.013044	0
PAQR5	HsaEX0045485	0	0	0	0	0	0	0.011765	0
PAQR5	HsaEX0045486	0	0	0	0	0	0	0.022926	0
PAQR5	HsaEX0045487	0	0	0	0	0	0	-0.00238	0
PAQR5	HsaEX0045488	0	0	0	0	0	0	-0.027046	0
PAQR5	HsaEX0045489	0	0	0	0	0	0	0.06046	0
PAQR5	HsaEX0045490	0	0	0	0	0	0	0.009904	0
PAQR5	HsaEX0045491	0	0	0	0	0	0	-0.008966	0
PAQR6	HsaEX0045492	0.20867	0	0.071346	0	0.002198	0	-0.056452	0
PAQR6	HsaEX0045493	-0.01083	0	-0.004103	0	0.007665	0	0.002517	0
PAQR6	HsaEX0045494	-0.012513	0	0.151009	0	0.058877	0	-0.077559	0
PAQR7	HsaEX0045496	-0.000977	0	0.039932	0	0.022322	0	-0.024951	0
PAQR7	HsaEX0045497	0.024676	0	0.097755	0	-0.004165	0	-0.07537	0
PARD3	HsaEX0045498	0.015633	0	0.015186	0	0.040517	0	0.025334	0
PARD3	HsaEX0045499	0.005487	0	0.001787	0	0.007921	0	0.006506	0
PARD3	HsaEX0045500	-0.065135	0	-0.010255	0	-0.017135	0	-0.014306	0
PARD3	HsaEX0045501	0.000843	0	-0.007524	0	-0.002583	0	0.005714	0
PARD3	HsaEX0045502	0.001149	0	0.004551	0	0.001477	0	-0.004143	0
PARD3	HsaEX0045503	-0.157142	0.04	-0.137153	0.06	-0.109796	0.02	0.023952	0
PARD3	HsaEX0045504	-0.000806	0	0.007351	0	-0.000125	0	-0.007611	0
PARD3	HsaEX0045505	-0.057336	0	-0.020782	0	-0.05565	0	-0.044696	0
PARD3	HsaEX0045506	0.008652	0	-0.081703	0	0.024748	0	0.110951	0.01
PARD3	HsaEX0045507	0.002939	0	0.032198	0	0.021854	0	-0.016632	0
PARD3	HsaEX0045508	-0.051423	0	0.085891	0	0.070331	0	-0.017042	0
PARD3B	HsaEX0045509	0.029574	0	-0.000746	0	-0.009099	0	-0.003969	0
PARD3B	HsaEX0045511	0.043288	0	0	0	0	0	0.0088	0
PARD3B	HsaEX0045514	-0.131892	0	0	0	0	0	0	0
PARD3B	HsaEX0045515	0.109828	0	0	0	0.077547	0	0	0
PARD3B	HsaEX0045518	0.068685	0	0	0	0	0	0.041225	0
PARD3B	HsaEX0045519	0	0	0.109758	0	0	0	0	0
PARD3B	HsaEX0045521	0.122923	0	0	0	0	0	0.092024	0
PARD6A	HsaEX0045523	0.018929	0	0	0	0	0	0	0
PARD6B	HsaEX0045524	0.004383	0	-0.01018	0	0.015978	0	0.021821	0
PARD6G	HsaEX0045525	-0.059094	0	0.020016	0	-0.059376	0	-0.065505	0
PARD6G	HsaEX0045526	-0.0167	0	0.006065	0	0.00265	0	-0.003945	0
PARG	HsaEX0045527	0.010462	0	0.002364	0	0.005271	0	0.008454	0
PARG	HsaEX0045528	-8.5e-05	0	-0.001548	0	0.001224	0	0.00222	0
PARG	HsaEX0045529	0.000319	0	-0.00053	0	0.000704	0	0.000737	0
PARG	HsaEX0045530	0.003963	0	0.013603	0	0.003891	0	-0.009852	0
PARG	HsaEX0045531	0.007857	0	0.014938	0	0.008336	0	-0.006282	0
PARL	HsaEX0045537	0.017346	0	0.001747	0	0.016833	0	0.014481	0
PARL	HsaEX0045538	0.003192	0	-0.002428	0	-0.00287	0	0.000546	0
PARL	HsaEX0045539	0.059304	0	0.006562	0	-0.025577	0	-0.016075	0
PARL	HsaEX0045540	0.000543	0	-0.007039	0	-0.015807	0	-0.007296	0
PARM1	HsaEX0045543	-0.000568	0	0	0	0	0	0	0
PARN	HsaEX0045544	0.003221	0	0.015113	0	0.00971	0	-0.004594	0
PARN	HsaEX0045545	0.003454	0	-0.072349	0	0.016546	0	0.083649	0
PARN	HsaEX0045546	0.000823	0	-0.003346	0	-0.004588	0	0.001631	0
PARN	HsaEX0045547	-0.008612	0	0.024108	0	0.017867	0	-0.01013	0
PARN	HsaEX0045548	0.007691	0	-0.004736	0	0.005558	0	0.010442	0
PARN	HsaEX0045549	-0.001733	0	0.011348	0	0.002588	0	-0.006904	0
PARN	HsaEX0045550	0.008249	0	0.023687	0	0.009596	0	-0.015048	0
PARN	HsaEX0045551	-0.01914	0	0.004781	0	-0.017258	0	-0.019248	0
PARN	HsaEX0045552	-0.019065	0	0.008451	0	0.000969	0	-0.008341	0
PARN	HsaEX0045553	0.027565	0	-0.046605	0	-0.015555	0	0.027977	0
PARN	HsaEX0045554	0.003053	0	-0.007715	0	-0.00739	0	-0.001294	0
PARN	HsaEX0045555	-0.027034	0	0.006136	0	-0.01896	0	-0.016286	0
PARN	HsaEX0045556	0.006674	0	-0.005135	0	0.003852	0	0.009727	0
PARN	HsaEX0045557	0.002576	0	-0.006065	0	0.000376	0	0.007961	0
PARP1	HsaEX0045558	0.004584	0	-0.011545	0	-0.004712	0	0.006225	0
PARP11	HsaEX0045562	0.005729	0	-0.001601	0	0.003901	0	0.012545	0
PARP11	HsaEX0045563	0.000482	0	-0.003926	0	0.008156	0	0.01222	0
PARP11	HsaEX0045564	-0.009988	0	0.016211	0	-0.014932	0	-0.03026	0
PARP11	HsaEX0045565	-0.070501	0	0.037209	0	-0.04133	0	-0.080642	0
PARP11	HsaEX0045566	-0.010252	0	-0.057392	0	0.01746	0	0.066845	0
PARP11	HsaEX0045567	0.035813	0	-0.059959	0	-0.046923	0	0.017363	0
PARP11	HsaEX0045568	-0.03004	0	0.015664	0	0.003933	0	-0.007337	0
PARP12	HsaEX0045570	0.053697	0	0	0	0	0	0.037856	0
PARP12	HsaEX0045573	0	0	-0.207233	0	-0.016175	0	0.139907	0
PARP12	HsaEX0045574	0.016878	0	0	0	0	0	-0.022711	0
PARP12	HsaEX0045575	0	0	0	0	0	0	-0.007502	0
PARP12	HsaEX0045576	0	0	0	0	0	0	-0.057705	0
PARP12	HsaEX0045577	0	0	0	0	0	0	-0.019574	0
PARP12	HsaEX0045579	0	0	0	0	0	0	0.08895	0
PARP14	HsaEX0045581	0.002314	0	0	0	0	0	0.009961	0
PARP14	HsaEX0045582	0.000963	0	-0.032088	0	-0.0169	0	-0.007669	0
PARP14	HsaEX0045583	-0.02019	0	-0.017085	0	-0.033468	0	-0.026631	0
PARP14	HsaEX0045584	-0.011776	0	-0.019559	0	-0.044067	0	-0.014625	0
PARP14	HsaEX0045585	0.037486	0	0	0	0	0	0.042595	0
PARP14	HsaEX0045586	-0.006544	0	0	0	0	0	-0.014724	0
PARP14	HsaEX0045587	0	0	0	0	0	0	0.026403	0
PARP16	HsaEX0045596	-0.022464	0	0	0	0	0	0	0
PARP16	HsaEX0045597	0.010702	0	0	0	0	0	0	0
PARP2	HsaEX0045598	-0.004017	0	-0.00826	0	-0.00801	0	-0.000939	0
PARP2	HsaEX0045599	-0.004406	0	-0.012911	0	-0.015432	0	0.001963	0
PARP2	HsaEX0045600	0.016907	0	-0.008002	0	-0.0045	0	-5.6e-05	0
PARP2	HsaEX0045601	-0.005208	0	0.025221	0	-0.006154	0	-0.034514	0
PARP2	HsaEX0045602	0.000262	0	0.000948	0	-0.006098	0	-0.00727	0
PARP2	HsaEX0045603	0.002367	0	-0.007098	0	-0.006697	0	-0.001483	0
PARP4	HsaEX0045606	0.037301	0	0.007081	0	0.03438	0	0.029815	0
PARP4	HsaEX0045607	-0.008625	0	-0.012929	0	-0.012799	0	0.000111	0
PARP4	HsaEX0045608	0.000732	0	-0.003252	0	-0.002543	0	0.002361	0
PARP4	HsaEX0045609	-0.001474	0	0.001898	0	0.00418	0	0.001531	0
PARP4	HsaEX0045610	0.000309	0	-0.003237	0	-0.001175	0	0.001371	0
PARP4	HsaEX0045611	-0.002931	0	0.010289	0	0.009397	0	-0.001384	0
PARP4	HsaEX0045612	0.002172	0	-0.00244	0	-0.002547	0	0.001453	0
PARP4	HsaEX0045613	0.001052	0	-0.006087	0	-0.007386	0	0.000829	0
PARP4	HsaEX0045614	-0.004209	0	-0.006739	0	-0.006113	0	0.00339	0
PARP4	HsaEX0045615	0.005808	0	0.000491	0	0.002057	0	0.002898	0
PARP4	HsaEX0045616	-0.010263	0	0.015707	0	-0.003722	0	-0.022038	0
PARP4	HsaEX0045617	0.000552	0	0.000919	0	-0.004213	0	-0.005042	0
PARP4	HsaEX0045618	0.005888	0	-0.043058	0	-0.030807	0	0.017462	0
PARP6	HsaEX0045619	7.9e-05	0	-0.008993	0	-0.001362	0	0.006484	0
PARP6	HsaEX0045620	-0.02908	0	0.001038	0	-0.050726	0	-0.045968	0
PARP6	HsaEX0045621	0.088072	0	-0.299134	0.06	-0.040081	0	0.27182	0.08
PARP6	HsaEX0045622	-0.076182	0	-0.048082	0	-0.062321	0	-0.009426	0
PARP6	HsaEX0045623	-0.006491	0	-0.002483	0	-0.018231	0	-0.017131	0
PARP6	HsaEX0045624	4.9e-05	0	-0.006002	0	0.006014	0	0.011485	0
PARP6	HsaEX0045625	0.001065	0	-0.001812	0	-0.011353	0	-0.005547	0
PARP6	HsaEX0045626	-0.014382	0	-0.016789	0	-0.016628	0	-0.003867	0
PARP8	HsaEX0045627	0.003243	0	-0.01261	0	0.009256	0	0.016489	0
PARP8	HsaEX0045628	0.003252	0	0.053074	0	0.039035	0	-0.028047	0
PARP8	HsaEX0045629	0.00707	0	0.002757	0	-0.001496	0	-0.002476	0
PARP8	HsaEX0045630	-0.011596	0	0.003308	0	-0.000807	0	-0.005676	0
PARP8	HsaEX0045631	0.001165	0	-0.002525	0	0.014591	0	0.001755	0
PARP8	HsaEX0045632	0.015249	0	0.036482	0	0.012142	0	-0.014696	0
PARP8	HsaEX0045633	0.000753	0	0.001126	0	-0.000503	0	-0.002311	0
PARP8	HsaEX0045634	0.017349	0	-0.008973	0	0.007574	0	0.018479	0
PARP8	HsaEX0045635	0.009592	0	-0.052179	0	-0.036751	0	0.01581	0
PARP8	HsaEX0045636	0.003958	0	-0.006261	0	-0.005411	0	-0.002958	0
PARP8	HsaEX0045637	-0.08839	0	0.000833	0	-0.00908	0	-0.01205	0
PARP8	HsaEX0045638	-0.000144	0	-0.003128	0	-0.008809	0	-0.003408	0
PARP8	HsaEX0045639	0.000952	0	0.005501	0	0.001435	0	-0.004245	0
PARP8	HsaEX0045640	0.087131	0	-0.024933	0	0.029938	0	0.061143	0
PARP8	HsaEX0045641	0.085815	0	-0.019019	0	0.038668	0	0.046272	0
PARP9	HsaEX0045645	-0.025439	0	0	0	0	0	0	0
PARVA	HsaEX0045646	0.041074	0	0.001831	0	0.043815	0	0.038856	0
PARVA	HsaEX0045647	0	0	-0.001048	0	0	0	0	0
PARVA	HsaEX0045648	0.048861	0	0.000152	0	0.047028	0	0.043263	0
PARVB	HsaEX0045649	0.011963	0	0.004796	0	-0.000873	0	0.008012	0
PARVB	HsaEX0045650	0.008747	0	-0.002363	0	-0.008093	0	-0.010746	0
PARVB	HsaEX0045651	0.071294	0	0.0181	0	0.098238	0	0.079615	0
PARVB	HsaEX0045652	-0.010725	0	-0.003794	0	0.003837	0	0.006923	0
PARVB	HsaEX0045653	-0.002989	0	-0.034927	0	-0.019534	0	0.017964	0
PASK	HsaEX0045663	0.017913	0	0	0	0	0	0.066979	0
PASK	HsaEX0045664	-0.026665	0	-0.009704	0	0.001128	0	0.023549	0
PASK	HsaEX0045665	0.012451	0	0.018595	0	0.045263	0	0.022917	0
PASK	HsaEX0045666	-0.00115	0	-0.003342	0	-0.011381	0	-0.007045	0
PASK	HsaEX0045667	0.00036	0	0.005021	0	-0.01426	0	-0.030203	0
PASK	HsaEX0045668	0.003675	0	0.003482	0	0.021688	0	0.026366	0
PASK	HsaEX0045669	0.000623	0	0.004188	0	-0.019257	0	-0.022281	0
PASK	HsaEX0045670	-0.004738	0	-0.008237	0	-0.017414	0	-0.007772	0
PASK	HsaEX0045671	0.001574	0	-0.035963	0	-0.026107	0	-0.000725	0
PASK	HsaEX0045672	0.017466	0	0.000952	0	0.010068	0	0.006196	0
PASK	HsaEX0045673	0.009099	0	0.002934	0	0.003222	0	0.005696	0
PATL1	HsaEX0045674	0.012475	0	-0.003843	0	0.006508	0	0.007389	0
PATL1	HsaEX0045675	0.001473	0	0.006567	0	-0.004552	0	-0.010954	0
PATL1	HsaEX0045676	0.016189	0	-0.052823	0	-0.055103	0	-0.005524	0
PATL1	HsaEX0045677	0.039859	0	-0.011933	0	0.058534	0	0.045158	0
PATZ1	HsaEX0045688	0.045796	0	-0.048654	0	-0.024435	0	0.026823	0
PATZ1	HsaEX0045689	0.034333	0	0.026484	0	-0.001982	0	-0.032408	0
PAWR	HsaEX0045690	-0.002189	0	0.011113	0	0.012375	0	0.001059	0
PAWR	HsaEX0045691	-0.00877	0	0.004569	0	0.020718	0	0.010046	0
PAWR	HsaEX0045692	-0.008667	0	0.004326	0	7.6e-05	0	-0.005889	0
PAXIP1	HsaEX0045717	-0.004451	0	-0.002956	0	-0.005222	0	-0.003249	0
PAXIP1	HsaEX0045718	-0.001219	0	0.003597	0	0.000526	0	-0.003418	0
PAXIP1	HsaEX0045719	0.002328	0	0.000955	0	0.010393	0	0.00537	0
PAXIP1	HsaEX0045720	0.010593	0	-0.006281	0	0.003108	0	0.006138	0
PAXIP1	HsaEX0045721	0.009696	0	-0.000448	0	-0.002723	0	0.001709	0
PAXIP1	HsaEX0045722	0.011735	0	-0.00461	0	0.001835	0	0.007523	0
PAXIP1	HsaEX0045723	-0.04104	0	0.054861	0	0.001727	0	-0.062407	0
PBLD	HsaEX0045728	0	0	-0.015285	0	0	0	0	0
PBRM1	HsaEX0045729	-0.004815	0	-0.00154	0	-0.004498	0	-0.001085	0
PBRM1	HsaEX0045730	-0.002044	0	0.005279	0	0.002581	0	-4.7e-05	0
PBRM1	HsaEX0045731	-0.000809	0	-0.001522	0	-0.000488	0	0.002389	0
PBRM1	HsaEX0045732	-0.083488	0	0.004256	0	-0.018542	0	-0.019723	0
PBRM1	HsaEX0045733	-0.283524	0.1	-0.321561	0.08	-0.262137	0.1	0.05519	0
PBRM1	HsaEX0045734	-0.003198	0	0.013039	0	0.003963	0	-0.007061	0
PBRM1	HsaEX0045735	-0.001603	0	-0.004509	0	-0.007568	0	-0.003655	0
PBRM1	HsaEX0045736	0.024491	0	0.057473	0	0.046824	0	-0.018831	0
PBRM1	HsaEX0045737	0.004547	0	-0.001391	0	0.002381	0	0.003719	0
PBRM1	HsaEX0045738	-0.0166	0	-0.009722	0	-0.013255	0	-0.008425	0
PBRM1	HsaEX0045739	0.00405	0	-0.000551	0	0.005921	0	0.0069	0
PBRM1	HsaEX0045740	0.006388	0	-0.002256	0	0.005964	0	0.008604	0
PBRM1	HsaEX0045741	0.00304	0	-0.002885	0	-0.006331	0	-0.002963	0
PBRM1	HsaEX0045742	-0.002082	0	-0.022462	0	-0.014479	0	0.011527	0
PBRM1	HsaEX0045743	-0.000749	0	-0.003408	0	-0.010931	0	-0.005589	0
PBRM1	HsaEX0045744	-0.032601	0	-0.007556	0	-0.053494	0	-0.047042	0
PBRM1	HsaEX0045745	-0.076223	0	-0.010941	0	-0.033687	0	-0.005602	0
PBRM1	HsaEX0045746	0.003243	0	-0.002799	0	-0.004552	0	0.002269	0
PBX1	HsaEX0045747	0.001727	0	0.003682	0	0.000792	0	-0.003414	0
PBX1	HsaEX0045748	0.000491	0	0.003592	0	-0.006042	0	-0.011098	0
PBX1	HsaEX0045749	0.007033	0	0.010535	0	0.022338	0	0.009946	0
PBX1	HsaEX0045750	-0.093081	0	-0.206357	0.03	-0.173549	0.02	0.029913	0
PBX3	HsaEX0045751	-0.005396	0	-0.011392	0	0.010947	0	0.016057	0
PBX3	HsaEX0045752	0.007431	0	-0.005695	0	0.002069	0	0.005539	0
PBX3	HsaEX0045753	-0.006289	0	-0.001849	0	0.007568	0	0.009839	0
PBX3	HsaEX0045754	-0.002284	0	0.013102	0	0.037475	0	0.018737	0
PBX3	HsaEX0045755	-0.054953	0	-0.079716	0	-0.052629	0	0.022422	0
PBX3	HsaEX0045756	0.00236	0	0.025075	0	0.018359	0	-0.005239	0
PBX3	HsaEX0045757	0.003816	0	-0.010437	0	-0.011458	0	-0.001573	0
PBX3	HsaEX0045758	-0.148398	0	0.004902	0	-0.144572	0	-0.173572	0
PBXIP1	HsaEX0045762	0.029239	0	-0.024742	0	0.01335	0	0.039009	0
PBXIP1	HsaEX0045763	0.014469	0	-0.007205	0	0.001741	0	0.011762	0
PBXIP1	HsaEX0045764	0.022761	0	-0.012853	0	0.013579	0	0.026901	0
PC	HsaEX0045765	-0.005322	0	0.019583	0	-0.023894	0	-0.035423	0
PC	HsaEX0045766	-0.016465	0	0.013789	0	0.000714	0	-0.005542	0
PC	HsaEX0045767	-0.014004	0	-2.7e-05	0	0.002941	0	-0.008064	0
PC	HsaEX0045768	-0.017836	0	-0.076217	0	-0.074231	0	0.01675	0
PC	HsaEX0045769	-0.024343	0	-0.079909	0	-0.038136	0	0.080541	0
PCBD2	HsaEX0045771	0	0	0.011487	0	0.011195	0	-0.013559	0
PCBD2	HsaEX0045772	-0.000953	0	0.004595	0	0.001522	0	-0.006522	0
PCBD2	HsaEX0045773	-0.019713	0	0.002202	0	-0.010149	0	-0.006112	0
PCBP2	HsaEX0045774	-0.002836	0	-0.010723	0	0.009139	0	0.019264	0
PCBP2	HsaEX0045775	0.025868	0	-0.026603	0	0.006063	0	0.038945	0
PCBP2	HsaEX0045776	0.009378	0	-0.033145	0	-0.024153	0	0.010274	0
PCBP4	HsaEX0045798	-0.033488	0	0.009069	0	-0.025802	0	-0.035794	0
PCBP4	HsaEX0045799	0.107664	0	-0.020605	0	-0.000681	0	0.022667	0
PCBP4	HsaEX0045800	-0.097639	0	-0.047881	0	-0.075083	0	-0.0312	0
PCBP4	HsaEX0045801	0.034389	0	-0.01908	0	0.062195	0	0.093575	0
PCBP4	HsaEX0045802	0.005722	0	-0.002093	0	0.00966	0	0.013281	0
PCCA	HsaEX0045803	-0.01093	0	0.025884	0	0.015648	0	-0.00707	0
PCCA	HsaEX0045804	-0.017371	0	0.002402	0	0.00467	0	0.000874	0
PCCA	HsaEX0045805	-0.000905	0	0.027042	0	0.024276	0	0.004761	0
PCCA	HsaEX0045806	-0.00102	0	0.032005	0	0.025879	0	-0.002087	0
PCCA	HsaEX0045807	-0.004292	0	-0.005851	0	-0.003128	0	0.000131	0
PCCA	HsaEX0045808	-0.005588	0	-0.004871	0	-0.013152	0	-0.002253	0
PCCA	HsaEX0045809	-0.008167	0	-0.002567	0	-0.001593	0	2.2e-05	0
PCCA	HsaEX0045810	-0.00843	0	-0.003638	0	-0.002475	0	0.002188	0
PCCA	HsaEX0045811	-0.010249	0	0.029395	0	0.034632	0	0.005149	0
PCCA	HsaEX0045812	-0.02059	0	-0.002937	0	-0.00418	0	-0.003442	0
PCCA	HsaEX0045813	-0.031674	0	-0.002015	0	-0.00455	0	-0.007876	0
PCCA	HsaEX0045814	-0.003371	0	0.000437	0	-0.005257	0	-0.004364	0
PCCA	HsaEX0045815	-5.5e-05	0	0.0038	0	-0.000216	0	-0.006139	0
PCCA	HsaEX0045816	-0.018363	0	-0.060905	0	-0.068048	0	-0.005644	0
PCCA	HsaEX0045817	-0.013337	0	-0.027837	0	-0.027099	0	-0.000144	0
PCCA	HsaEX0045818	0.01952	0	-0.000727	0	0.012715	0	0.016077	0
PCCA	HsaEX0045819	-0.000684	0	0.019072	0	0.026089	0	0.002052	0
PCCA	HsaEX0045820	0.004045	0	-0.08331	0	-0.008137	0	0.08282	0
PCCA	HsaEX0045821	-0.021806	0	0.012342	0	-0.007716	0	-0.020822	0
PCCA	HsaEX0045822	-0.053384	0	0.01053	0	-0.005783	0	-0.014034	0
PCCA	HsaEX0045823	-0.057278	0	-0.02498	0	-0.051471	0	-0.026833	0
PCCA	HsaEX0045824	-0.002833	0	-0.003203	0	-0.001529	0	0.000307	0
PCCA	HsaEX0045825	-0.002849	0	0.003563	0	-0.003164	0	-0.008936	0
PCCA	HsaEX0045826	-0.026903	0	0.002367	0	0.003957	0	-0.000685	0
PCCA	HsaEX0045827	0.027897	0	0.071984	0	0.083093	0	0.016627	0
PCCB	HsaEX0045828	-0.000402	0	-0.000538	0	0.006442	0	0.004751	0
PCCB	HsaEX0045829	0.012123	0	0.007185	0	0.015394	0	0.007326	0
PCCB	HsaEX0045830	0.008594	0	0.006337	0	0.010569	0	-0.000832	0
PCCB	HsaEX0045831	0.00161	0	-0.002438	0	-0.001798	0	0.001164	0
PCCB	HsaEX0045832	0.006495	0	0.005433	0	0.011872	0	0.008214	0
PCCB	HsaEX0045833	0.013725	0	-0.004738	0	0.006149	0	0.013264	0
PCCB	HsaEX0045834	0.010336	0	-0.002452	0	0.003021	0	0.005962	0
PCCB	HsaEX0045835	-0.008574	0	-0.010224	0	-0.011473	0	0.00385	0
PCCB	HsaEX0045836	-0.005239	0	-0.012461	0	-0.011477	0	-0.001943	0
PCCB	HsaEX0045837	-0.005567	0	-0.011338	0	-0.01092	0	0.004819	0
PCDH1	HsaEX0045838	0.004874	0	0.037209	0	0.037936	0	-0.001678	0
PCDH1	HsaEX0045839	-0.002332	0	-0.028325	0	-0.029082	0	-0.000259	0
PCDH1	HsaEX0045840	0.014498	0	0	0	0	0	0.016876	0
PCDH11X	HsaEX0045841	0.089247	0	0	0	0	0	0.149766	0
PCDH11X	HsaEX0045842	-0.1055	0	0	0	0.023882	0	0	0
PCDH11X	HsaEX0045843	-0.035028	0	0	0	0.005443	0	0	0
PCDH11Y	HsaEX0045845	-0.021098	0	0	0	0	0	0	0
PCDH11Y	HsaEX0045846	-0.119911	0	0	0	0.011196	0	0	0
PCDH11Y	HsaEX0045847	0.008663	0	0	0	-0.025579	0	0	0
PCDH11Y	HsaEX0045848	-0.021471	0	0	0	-0.000738	0	0	0
PCDH18	HsaEX0045854	-0.006152	0	0	0	0.018142	0	0	0
PCDH7	HsaEX0045857	-0.038585	0	-0.012325	0	-0.044769	0	-0.033803	0
PCDH7	HsaEX0045858	-0.094666	0	0.003458	0	-0.107192	0	-0.093517	0
PCDH7	HsaEX0045859	0	0	0.060558	0	0	0	0	0
PCDH7	HsaEX0045860	0	0	0.028523	0	0	0	0	0
PCDH7	HsaEX0045862	0.030811	0	-0.004464	0	0.045172	0	0.048046	0
PCF11	HsaEX0045864	0.001159	0	-0.003084	0	-0.000773	0	0.002616	0
PCF11	HsaEX0045865	-0.020283	0	-0.017906	0	-0.018143	0	-0.005005	0
PCF11	HsaEX0045866	-0.015385	0	-0.004609	0	-0.000498	0	0.00373	0
PCGF1	HsaEX0045867	0.011989	0	-0.080146	0	-0.044636	0	0.030992	0
PCGF1	HsaEX0045868	0.011587	0	-0.042291	0	-0.037013	0	0.009447	0
PCGF1	HsaEX0045869	0.02591	0	0	0	0	0	0.020776	0
PCGF2	HsaEX0045870	-0.003928	0	-0.007503	0	-0.005616	0	0.000352	0
PCGF2	HsaEX0045873	0.193851	0	0	0	0.066276	0	0	0
PCGF3	HsaEX0045874	-0.000353	0	-6.4e-05	0	-0.001058	0	-0.001841	0
PCGF3	HsaEX0045875	-0.000106	0	0.000175	0	0.000808	0	-0.000991	0
PCGF3	HsaEX0045876	-0.06471	0	0.006169	0	-0.091168	0	-0.098747	0.01
PCGF5	HsaEX0045881	-0.132815	0	0	0	0.003101	0	0	0
PCGF5	HsaEX0045882	-0.004975	0	0	0	0.014437	0	0	0
PCID2	HsaEX0045884	-0.014365	0	0.023992	0	0.010768	0	-0.013917	0
PCID2	HsaEX0045885	-0.001612	0	-0.017383	0	0.000341	0	0.022156	0
PCID2	HsaEX0045886	0.000971	0	-0.002761	0	-0.00171	0	-0.000251	0
PCID2	HsaEX0045887	-0.017992	0	-0.022217	0	-0.019857	0	9.4e-05	0
PCID2	HsaEX0045888	-0.004684	0	-0.003855	0	-0.004495	0	0.000584	0
PCIF1	HsaEX0045889	0.008594	0	-0.004366	0	0.007739	0	0.01282	0
PCIF1	HsaEX0045890	0.006571	0	0.006327	0	-0.002784	0	-0.003117	0
PCIF1	HsaEX0045891	-0.007399	0	-0.001262	0	0.003556	0	-0.000647	0
PCIF1	HsaEX0045892	0.002227	0	0.00324	0	-0.004549	0	-0.004298	0
PCIF1	HsaEX0045893	0.004631	0	0.010493	0	-0.007772	0	-0.026082	0
PCIF1	HsaEX0045894	0.002516	0	-0.009917	0	-0.007339	0	0.006488	0
PCIF1	HsaEX0045895	0.005471	0	-0.026131	0	-0.044499	0	-0.015475	0
PCK2	HsaEX0045896	-5e-06	0	-0.018846	0	-0.017765	0	0.001757	0
PCK2	HsaEX0045897	0.004181	0	-0.0346	0	-0.005247	0	0.028718	0
PCK2	HsaEX0045898	0.002997	0	0.024366	0	0.015256	0	-0.005055	0
PCK2	HsaEX0045899	-0.001617	0	-0.014542	0	-0.009007	0	0.003475	0
PCK2	HsaEX0045900	0.000851	0	0.002908	0	-0.006676	0	-0.009875	0
PCK2	HsaEX0045901	0.008621	0	-0.04551	0	-0.004675	0	0.046579	0
PCM1	HsaEX0045908	-0.007434	0	-0.005424	0	-0.005853	0	-0.000159	0
PCM1	HsaEX0045909	0.000103	0	-0.004355	0	-0.001957	0	0.000305	0
PCM1	HsaEX0045910	0.000744	0	-0.002291	0	-0.002195	0	-6.3e-05	0
PCM1	HsaEX0045911	-0.000485	0	-0.023485	0	-0.022716	0	-0.001182	0
PCM1	HsaEX0045912	0.00169	0	0.000169	0	0.000212	0	0.000604	0
PCM1	HsaEX0045913	-0.004832	0	0.001855	0	0.000614	0	0.000171	0
PCM1	HsaEX0045914	-0.000199	0	0.003165	0	0.002683	0	-0.000166	0
PCM1	HsaEX0045915	0.000301	0	-0.003845	0	-0.004578	0	-0.00125	0
PCM1	HsaEX0045916	0.002679	0	-0.005897	0	-0.002584	0	0.003697	0
PCM1	HsaEX0045917	-0.066752	0	-0.005144	0	-0.098495	0	-0.092983	0
PCM1	HsaEX0045918	-0.040544	0	0.00479	0	-0.053639	0	-0.055613	0
PCM1	HsaEX0045919	0.049703	0	0.005829	0	0.028653	0	0.021731	0
PCM1	HsaEX0045920	-0.014214	0	0.00304	0	-0.003961	0	-0.00501	0
PCM1	HsaEX0045921	-0.00187	0	-0.012606	0	-0.003189	0	0.008713	0
PCM1	HsaEX0045922	-0.001207	0	-0.002986	0	-0.001266	0	0.001016	0
PCM1	HsaEX0045923	-0.032505	0	0.115208	0	0.010952	0	-0.104584	0
PCM1	HsaEX0045924	-0.041909	0	-0.011258	0	-0.046527	0	-0.037189	0
PCMT1	HsaEX0045925	0.000627	0	-0.000777	0	0.001449	0	0.003471	0
PCMT1	HsaEX0045926	0.001023	0	-0.00772	0	-0.004034	0	0.00308	0
PCMT1	HsaEX0045927	0.000997	0	0.000474	0	0.006407	0	0.001966	0
PCMT1	HsaEX0045928	-0.003163	0	8.1e-05	0	0.00374	0	0.002393	0
PCMTD1	HsaEX0045929	-0.016962	0	-0.008108	0	0.004718	0	0.012761	0
PCMTD1	HsaEX0045930	0.023937	0	-0.087062	0	-0.000271	0	0.07897	0
PCMTD1	HsaEX0045931	0.031089	0	0.004286	0	0.04275	0	0.042436	0
PCMTD1	HsaEX0045932	0.044086	0	0.229526	0	0.309533	0.08	0.06158	0
PCMTD2	HsaEX0045933	-0.001591	0	0.019659	0	0.014739	0	-0.00336	0
PCMTD2	HsaEX0045934	0.001788	0	0.003879	0	-0.002133	0	-0.006999	0
PCMTD2	HsaEX0045935	0.001923	0	-5.4e-05	0	-0.001366	0	-0.002162	0
PCMTD2	HsaEX0045936	0.064357	0	0.020142	0	0.088572	0	0.061353	0
PCMTD2	HsaEX0045937	-0.008058	0	0.061426	0	0.052391	0	-0.008125	0
PCMTD2	HsaEX0045938	0.00086	0	-0.011959	0	-0.011354	0	0.002089	0
PC0	HsaEX0045939	-0.002014	0	0.001576	0	-0.007047	0	-0.008587	0
PC0	HsaEX0045940	0.000592	0	0.001843	0	-0.000382	0	-0.002141	0
PCNP	HsaEX0045941	0.000209	0	0.00026	0	0.001623	0	0.001206	0
PCNT	HsaEX0045942	-0.000358	0	0.001495	0	0.002942	0	0.001393	0
PCNT	HsaEX0045943	0.002416	0	0.002791	0	0.005067	0	0.001854	0
PCNT	HsaEX0045944	5.2e-05	0	0.007039	0	0.004426	0	-0.004787	0
PCNT	HsaEX0045945	0.002096	0	0.002307	0	0.006806	0	0.003997	0
PCNT	HsaEX0045946	0.002884	0	-0.005664	0	-0.004949	0	0.002826	0
PCNT	HsaEX0045947	0.001741	0	0.000936	0	0.001679	0	0.000909	0
PCNT	HsaEX0045948	-0.018895	0	0.000791	0	-0.018112	0	-0.014426	0
PCNT	HsaEX0045949	0.005286	0	-0.001657	0	-0.003834	0	0.005133	0
PCNT	HsaEX0045950	-0.002667	0	0.00369	0	0.003845	0	-0.002421	0
PCNT	HsaEX0045951	-0.00239	0	-0.013231	0	-0.015895	0	-0.004585	0
PCNT	HsaEX0045952	-0.004303	0	-0.000444	0	-0.004659	0	-0.004718	0
PCNT	HsaEX0045953	-0.028032	0	0.004564	0	0.000134	0	-0.010896	0
PCNT	HsaEX0045954	0.053259	0	0.019033	0	0.007682	0	-0.018066	0
PCNT	HsaEX0045955	-0.07781	0	-0.001441	0	-0.009884	0	-0.00861	0
PCNT	HsaEX0045956	-0.006029	0	0.001947	0	0.007151	0	0.003631	0
PCNT	HsaEX0045957	0.005389	0	1e-06	0	-0.042295	0	-0.039826	0
PCNT	HsaEX0045958	0.003962	0	-0.012188	0	-0.004016	0	0.010183	0
PCNT	HsaEX0045959	0.006173	0	-0.00108	0	4.7e-05	0	0.002347	0
PCNT	HsaEX0045960	0.015183	0	-0.033965	0	-0.025738	0	0.013074	0
PCNT	HsaEX0045961	-0.055079	0	-0.354338	0.05	-0.332124	0.1	0.028168	0
PCNT	HsaEX0045962	-0.039719	0	-0.329844	0.11	-0.307495	0.1	0.015765	0
PCNX	HsaEX0045963	0.000686	0	-0.014545	0	-0.005833	0	0.009719	0
PCNX	HsaEX0045964	0.006112	0	-0.020838	0	-0.008564	0	0.011078	0
PCNX	HsaEX0045965	0.001377	0	-0.002028	0	-7.4e-05	0	-0.000637	0
PCNX	HsaEX0045966	-0.004537	0	0.008309	0	0.004954	0	-0.005777	0
PCNX	HsaEX0045967	0.001043	0	-0.000915	0	0.001038	0	0.002125	0
PCNX	HsaEX0045968	-0.004828	0	-0.001758	0	-0.005936	0	-0.004094	0
PCNX	HsaEX0045969	-0.022332	0	0.004862	0	-0.001379	0	-0.002692	0
PCNX	HsaEX0045970	0.012925	0	-0.014048	0	-0.004395	0	0.006999	0
PCNX	HsaEX0045971	0.088455	0	0.10116	0	0.188193	0.04	0.087077	0
PCNX	HsaEX0045972	0.037203	0	0.118969	0	0.143949	0	0.035049	0
PCNX	HsaEX0045973	0.067048	0	0.000805	0	0.055808	0	0.05869	0
PCNX	HsaEX0045974	0.036748	0	0.01131	0	0.039452	0	0.029097	0
PCNX	HsaEX0045975	-0.01399	0	0.003622	0	0.009634	0	-0.002249	0
PCNX	HsaEX0045976	-0.007051	0	-0.003458	0	-0.062501	0.01	-0.057119	0
PCNX	HsaEX0045977	-0.006916	0	0.003545	0	-0.045116	0	-0.048064	0
PCNX	HsaEX0045978	0.000523	0	-0.000442	0	0.002852	0	0.000817	0
PCNX	HsaEX0045979	-0.002748	0	-0.001491	0	-0.013847	0	-0.01146	0
PCNXL2	HsaEX0045980	-0.001632	0	0.024127	0	0.0238	0	0.00108	0
PCNXL2	HsaEX0045981	-0.014384	0	0.009456	0	0.029833	0	0.026912	0
PCNXL2	HsaEX0045982	0.01235	0	0	0	0	0	0.024778	0
PCNXL2	HsaEX0045983	-0.017019	0	0	0	0	0	-0.019398	0
PCNXL2	HsaEX0045984	0.001543	0	0	0	0	0	0.02998	0
PCNXL2	HsaEX0045985	-0.002014	0	0.022668	0	0.018983	0	0.006433	0
PCNXL2	HsaEX0045986	-0.009103	0	-0.008417	0	-0.011109	0	0.000293	0
PCNXL2	HsaEX0045987	-0.146521	0	0.03361	0	-0.112699	0	-0.139749	0
PCNXL2	HsaEX0045988	0.009311	0	-0.005741	0	-0.0025	0	0.011835	0
PCNXL2	HsaEX0045989	0.029881	0	0.014435	0	-0.00983	0	-0.014561	0
PCNXL2	HsaEX0045990	0.00435	0	-0.055436	0	-0.037443	0	0.009167	0
PCNXL2	HsaEX0045991	0.015458	0	-0.02949	0	-0.022549	0	0.007368	0
PCNXL2	HsaEX0045992	0.003626	0	-0.024561	0	-0.028018	0	0.004819	0
PCNXL2	HsaEX0045993	-0.00661	0	-0.004451	0	-0.010756	0	-0.005714	0
PCNXL2	HsaEX0045994	-0.012751	0	-0.007993	0	-0.023778	0	-0.011792	0
PCNXL2	HsaEX0045995	-0.033583	0	-0.010757	0	-0.020522	0	-0.011638	0
PCNXL2	HsaEX0045996	-0.024735	0	-0.034974	0	-0.031147	0	0.001823	0
PCNXL2	HsaEX0045997	0.157303	0	-0.074661	0	0.110865	0	0.195316	0.04
PCNXL2	HsaEX0045998	-0.017588	0	-0.015634	0	-0.011794	0	-0.003344	0
PCNXL2	HsaEX0045999	-0.012886	0	-0.022127	0	-0.018492	0	0.001006	0
PCNXL2	HsaEX0046000	0.056086	0	-0.183553	0	-0.022108	0	0.166374	0
PCNXL2	HsaEX0046001	-0.007255	0	-0.000753	0	0.02874	0	0.03681	0
PCNXL2	HsaEX0046002	-0.009961	0	0	0	0	0	0.052161	0
PCNXL2	HsaEX0046003	0.065004	0	0	0	0	0	-0.041823	0
PCNXL2	HsaEX0046004	-0.027668	0	0	0	0	0	-0.01037	0
PCNXL2	HsaEX0046005	-0.056632	0	0.011316	0	0.036977	0	0.033877	0
PCNXL2	HsaEX0046006	-0.004189	0	-0.012843	0	-0.012503	0	-0.002111	0
PCNXL2	HsaEX0046007	0.005929	0	-0.013009	0	-0.007914	0	0.007381	0
PCNXL2	HsaEX0046008	0.001439	0	8.8e-05	0	-0.002245	0	0.000379	0
PCNXL3	HsaEX0046009	0.00492	0	-0.002551	0	0.007117	0	0.013435	0
PCNXL3	HsaEX0046010	0.00205	0	-0.003776	0	0.005062	0	0.008262	0
PCNXL3	HsaEX0046011	0.004743	0	-0.026361	0	-0.011466	0	0.014052	0
PCNXL3	HsaEX0046012	-0.038987	0	-0.012139	0	-0.001117	0	0.010931	0
PCNXL3	HsaEX0046013	0.003856	0	-0.045205	0	-0.03768	0	0.003271	0
PCNXL3	HsaEX0046014	-0.00047	0	-0.031164	0	-0.036409	0	-0.000631	0
PCNXL3	HsaEX0046015	-0.003802	0	-0.002907	0	-0.004028	0	-0.00263	0
PCNXL3	HsaEX0046016	-0.137909	0	-0.002529	0	-0.138941	0	-0.13026	0
PCNXL3	HsaEX0046017	0.003044	0	-0.0091	0	0.001419	0	0.010689	0
PCNXL3	HsaEX0046018	-0.008649	0	-0.014621	0	-0.019741	0	-0.001862	0
PCNXL3	HsaEX0046019	0.020918	0	-0.001442	0	0.021573	0	0.023566	0
PCNXL3	HsaEX0046020	0.004036	0	-0.012815	0	-0.003259	0	0.01086	0
PCNXL3	HsaEX0046021	-0.108937	0	-0.004771	0	-0.044103	0	-0.030795	0
PCNXL3	HsaEX0046022	-0.109889	0	-0.015443	0	-0.060696	0	-0.053132	0
PCNXL3	HsaEX0046023	-0.015676	0	-0.015058	0	-0.011923	0	0.000715	0
PCOLCE	HsaEX0046025	0.012189	0	-0.001187	0	-0.028159	0	-0.022266	0
PCOLCE2	HsaEX0046026	0.017168	0	0.003045	0	-0.007808	0	-0.004676	0
PCOLCE2	HsaEX0046027	0.015551	0	0.005514	0	-0.021641	0	-0.022756	0
PCOLCE2	HsaEX0046028	-0.037323	0	0	0	0	0	0	0
PCSK5	HsaEX0046043	0.01262	0	0	0	-0.008422	0	0	0
PCSK5	HsaEX0046045	-0.002179	0	0	0	-0.001706	0	0	0
PCSK5	HsaEX0046046	-0.008951	0	0	0	-0.076676	0	0	0
PCSK5	HsaEX0046047	0.015337	0	0	0	-0.007078	0	0	0
PCSK5	HsaEX0046048	0.017956	0	0	0	0.000117	0	0	0
PCSK5	HsaEX0046049	0.009382	0	0	0	0.047481	0	0	0
PCSK5	HsaEX0046050	0.218834	0	0	0	0.078546	0	0	0
PCSK5	HsaEX0046051	0.028523	0	0	0	-0.012482	0	0	0
PCSK6	HsaEX0046054	0	0	0.015582	0	0	0	0	0
PCSK6	HsaEX0046056	0	0	0.004862	0	0	0	0	0
PCSK6	HsaEX0046057	0	0	0.01727	0	0	0	0	0
PCSK6	HsaEX0046058	0	0	-0.006087	0	0	0	0	0
PCSK6	HsaEX0046059	0	0	-0.182944	0	0	0	0	0
PCSK6	HsaEX0046060	0.115987	0	-0.00315	0	0.065428	0	0.072188	0
PCSK6	HsaEX0046061	-0.001293	0	0.029097	0	0.02792	0	0.008546	0
PCSK6	HsaEX0046062	0	0	0.018294	0	0	0	0	0
PCSK6	HsaEX0046063	-0.005478	0	0.015565	0	0.040997	0	0.021397	0
PCSK6	HsaEX0046064	0.005632	0	0.058438	0	0.027491	0	-0.034497	0
PCSK6	HsaEX0046065	0	0	0.089681	0	0	0	0	0
PCSK6	HsaEX0046066	0	0	0.021842	0	0	0	0	0
PCSK6	HsaEX0046067	0	0	0.013711	0	0	0	0	0
PCSK7	HsaEX0046068	-0.009024	0	-0.010444	0	-0.009884	0	0.000237	0
PCSK7	HsaEX0046069	-0.001688	0	2.3e-05	0	0.003612	0	0.003548	0
PCSK7	HsaEX0046070	0.001109	0	-0.000611	0	0.000284	0	0.001877	0
PCSK7	HsaEX0046071	-0.013103	0	-0.004213	0	-0.00798	0	-0.00897	0
PCSK7	HsaEX0046073	0.0156	0	-0.094056	0	-0.070198	0	0.031857	0
PCSK7	HsaEX0046074	0.011787	0	0.003261	0	-0.000284	0	-0.005695	0
PCSK7	HsaEX0046075	0.002204	0	-0.002916	0	-0.000518	0	-0.000125	0
PCSK7	HsaEX0046076	-0.022153	0	0.020791	0	-0.007563	0	-0.031454	0
PCSK7	HsaEX0046077	-0.018281	0	0.021883	0	0.030053	0	-0.002714	0
PCSK7	HsaEX0046078	0.034908	0	-0.047845	0	-0.013648	0	0.035061	0
PCSK7	HsaEX0046079	-0.005884	0	-0.008287	0	-0.042603	0	-0.022275	0
PCSK9	HsaEX0046080	0	0	0.055578	0	0.03309	0	-0.019767	0
PCSK9	HsaEX0046081	0	0	-0.028636	0	0.008602	0	0.031508	0
PCSK9	HsaEX0046082	0	0	-0.021618	0	-0.013243	0	0.008868	0
PCSK9	HsaEX0046083	0	0	-0.028957	0	-0.00883	0	0.02163	0
PCTK3	HsaEX0046084	0.00257	0	0.02409	0	0.000334	0	-0.019547	0
PCTK3	HsaEX0046085	3e-05	0	0.024287	0	0.014836	0	-0.014263	0
PCTK3	HsaEX0046086	-0.007088	0	0.026555	0	-0.005292	0	-0.032628	0
PCTK3	HsaEX0046087	0.003038	0	0.035858	0	0.009711	0	-0.027579	0
PCTK3	HsaEX0046088	0.006066	0	0.03302	0	0.011335	0	-0.024452	0
PCTP	HsaEX0046089	0.012941	0	0.003512	0	0.012459	0	0.011814	0
PCTP	HsaEX0046090	-0.004964	0	0.009803	0	-0.001435	0	-0.007692	0
PCYOX1	HsaEX0046093	-0.001473	0	-0.004731	0	-0.001528	0	0.003393	0
PCYOX1	HsaEX0046094	0.00231	0	0.001534	0	0.00862	0	0.007142	0
PCYOX1L	HsaEX0046095	0.006787	0	0.008139	0	-0.029279	0	-0.030739	0
PCYOX1L	HsaEX0046096	-0.045831	0	0	0	0.021715	0	0	0
PCYT1A	HsaEX0046097	-0.015488	0	0.004961	0	-0.023902	0	-0.030522	0
PCYT1A	HsaEX0046098	-0.006448	0	-0.00735	0	-0.001699	0	0.009483	0
PCYT1A	HsaEX0046099	-0.003422	0	-0.010379	0	0.002583	0	0.011729	0
PCYT1B	HsaEX0046100	0.008244	0	0.002293	0	-0.00181	0	0.002083	0
PCYT1B	HsaEX0046101	-0.025777	0	0.006988	0	-0.023862	0	-0.02858	0
PCYT1B	HsaEX0046102	-0.005625	0	-0.014491	0	-0.002777	0	0.012013	0
PCYT2	HsaEX0046103	0.030646	0	0.016637	0	-0.001003	0	-0.011194	0
PCYT2	HsaEX0046104	-0.012331	0	-0.030534	0	-0.034294	0	9.1e-05	0
PCYT2	HsaEX0046105	-0.006375	0	3.6e-05	0	-0.001828	0	-9.5e-05	0
PCYT2	HsaEX0046106	-0.001144	0	-0.022164	0	-0.015596	0	0.01059	0
PCYT2	HsaEX0046107	-0.00313	0	-0.003144	0	0.002115	0	0.002562	0
PCYT2	HsaEX0046108	-0.034006	0	-0.005035	0	-0.029103	0	-0.026953	0
PDCD10	HsaEX0046111	-0.0067	0	-0.018782	0	0.010937	0	0.0301	0
PDCD10	HsaEX0046112	-0.033047	0	0.011119	0	0.040332	0	0.022662	0
PDCD10	HsaEX0046113	-0.006332	0	-0.00142	0	0.004127	0	0.005616	0
PDCD10	HsaEX0046114	-0.007162	0	0.005479	0	0.002328	0	-0.00359	0
PDCD11	HsaEX0046115	0.003228	0	-0.010806	0	0.000108	0	0.00965	0
PDCD11	HsaEX0046116	-0.016072	0	-0.004726	0	-0.013282	0	-0.008321	0
PDCD11	HsaEX0046117	0.000199	0	0.000389	0	-0.001445	0	-0.002247	0
PDCD11	HsaEX0046118	-0.000144	0	-0.002654	0	-0.005454	0	-0.001399	0
PDCD11	HsaEX0046119	-0.002711	0	-0.00013	0	-0.000976	0	-0.001739	0
PDCD11	HsaEX0046120	0.005414	0	-0.001706	0	0.002903	0	0.006643	0
PDCD11	HsaEX0046121	0.005878	0	-0.01186	0	0.004202	0	0.015716	0
PDCD11	HsaEX0046122	-0.000377	0	-0.003214	0	-0.007874	0	-0.010391	0
PDCD11	HsaEX0046123	0.005971	0	-0.032941	0	0.011782	0	0.044538	0
PDCD11	HsaEX0046124	-0.003711	0	0.004673	0	-0.002529	0	-0.008127	0
PDCD11	HsaEX0046125	-0.003309	0	-0.00862	0	-0.010199	0	-0.001282	0
PDCD11	HsaEX0046126	-0.003487	0	-0.004363	0	-0.009568	0	-0.006565	0
PDCD11	HsaEX0046127	-0.000545	0	-0.000376	0	-0.00622	0	-0.005788	0
PDCD2	HsaEX0046130	-0.001526	0	-0.002475	0	-0.002706	0	-0.001151	0
PDCD2L	HsaEX0046131	-0.009302	0	-0.003917	0	-0.015789	0	-0.00898	0
PDCD2L	HsaEX0046132	0.005525	0	-0.020616	0	-0.037251	0	-0.01471	0
PDCD2L	HsaEX0046133	-0.002664	0	-0.01485	0	-0.034153	0	-0.011423	0
PDCD4	HsaEX0046134	0.022061	0	-0.014443	0	-0.004528	0	0.010293	0
PDCD4	HsaEX0046135	0.024245	0	-0.01201	0	0.017216	0	0.027879	0
PDCD4	HsaEX0046136	0.026086	0	-0.010303	0	0.008678	0	0.022464	0
PDCD4	HsaEX0046137	-0.013413	0	0.017552	0	0.035601	0	0.00765	0
PDCD4	HsaEX0046138	0.036877	0	-0.03825	0	-0.011442	0	0.031085	0
PDCD6	HsaEX0046139	-0.002466	0	-0.000674	0	0.000792	0	0.003827	0
PDCD6	HsaEX0046140	0.012914	0	0.009399	0	0.031036	0	0.017544	0
PDCD6	HsaEX0046141	0.039592	0	0.057348	0	0.045723	0	-0.020932	0
PDCD6	HsaEX0046142	0.002863	0	0.005812	0	0.011095	0	0.004662	0
PDCD6	HsaEX0046143	-0.001045	0	0.024914	0	0.030023	0	0.003813	0
PDCD6IP	HsaEX0046144	0.000934	0	0.007327	0	0.00374	0	0.000482	0
PDCD6IP	HsaEX0046145	8.5e-05	0	-0.002129	0	-0.002955	0	-0.002012	0
PDCD6IP	HsaEX0046146	0.000292	0	-0.00099	0	-7.5e-05	0	0.000473	0
PDCD6IP	HsaEX0046147	-0.002126	0	-0.005605	0	0.00346	0	0.010534	0
PDCD6IP	HsaEX0046148	-0.002288	0	0.012708	0	0.00324	0	-0.00836	0
PDCD6IP	HsaEX0046149	0.004044	0	-0.004654	0	0.001709	0	0.005666	0
PDCD6IP	HsaEX0046150	-8.3e-05	0	-0.019232	0	-0.02433	0	-0.00253	0
PDCD7	HsaEX0046151	-0.018545	0	-0.010123	0	-0.013655	0	-0.004809	0
PDCL	HsaEX0046152	0.002865	0	-0.007711	0	-0.000997	0	0.004222	0
PDCL	HsaEX0046153	-0.049446	0	0.032114	0	-0.014321	0	-0.040943	0
PDDC1	HsaEX0046155	0.017068	0	-0.095192	0	-0.057914	0	0.020212	0
PDDC1	HsaEX0046157	0.003346	0	0.003304	0	-0.012537	0	-0.010699	0
PDDC1	HsaEX0046158	-0.033971	0	-0.067476	0	-0.034446	0	0.025212	0
PDDC1	HsaEX0046159	-0.083174	0	0.035104	0	0.048634	0	0.029599	0
PDDC1	HsaEX0046160	-0.022409	0	-0.055771	0	0.112204	0	0.156645	0
PDE10A	HsaEX0046162	0	0	-0.015791	0	0	0	0	0
PDE10A	HsaEX0046163	0	0	-0.011643	0	0	0	0	0
PDE10A	HsaEX0046164	0	0	-0.016534	0	0	0	0	0
PDE10A	HsaEX0046165	0	0	0.008679	0	0	0	0	0
PDE10A	HsaEX0046166	0	0	0.022213	0	0	0	0	0
PDE10A	HsaEX0046167	0	0	-0.014153	0	0	0	0	0
PDE10A	HsaEX0046168	0	0	0.046376	0	0	0	0	0
PDE10A	HsaEX0046169	0	0	-0.009915	0	0	0	0	0
PDE10A	HsaEX0046170	0	0	0.010604	0	0	0	0	0
PDE10A	HsaEX0046171	0	0	0.018071	0	0	0	0	0
PDE10A	HsaEX0046172	0	0	-0.060125	0	0	0	0	0
PDE10A	HsaEX0046173	0	0	-0.054358	0	0	0	0	0
PDE2A	HsaEX0046191	0	0	0	0	0.062388	0	0	0
PDE2A	HsaEX0046192	0	0	0	0	0.015004	0	0	0
PDE3A	HsaEX0046197	-0.032943	0	0	0	-0.0535	0	0	0
PDE3A	HsaEX0046198	-0.051313	0	0	0	-0.04571	0	0	0
PDE3A	HsaEX0046199	-0.015875	0	0	0	-0.041286	0	0	0
PDE3A	HsaEX0046200	0.016419	0	0	0	0.031708	0	0	0
PDE3B	HsaEX0046201	-0.002298	0	-0.030292	0	0.003305	0	0.032467	0
PDE3B	HsaEX0046202	-0.010584	0	0.008689	0	-0.001185	0	-0.011405	0
PDE3B	HsaEX0046203	-0.014309	0	-0.008411	0	0.002281	0	0.011033	0
PDE3B	HsaEX0046204	-0.000424	0	0.006021	0	-0.01058	0	-0.016375	0
PDE3B	HsaEX0046205	-0.000592	0	0.018246	0	-0.002487	0	-0.024329	0
PDE3B	HsaEX0046206	0.006653	0	-0.010419	0	0.02035	0	0.040451	0
PDE3B	HsaEX0046207	-0.006674	0	0.038983	0	-0.06101	0	-0.092155	0
PDE3B	HsaEX0046208	-0.031196	0	0.024495	0	-0.020285	0	-0.038533	0
PDE3B	HsaEX0046209	-0.015631	0	0.011056	0	-0.001785	0	-0.009599	0
PDE3B	HsaEX0046210	-0.00715	0	0.011786	0	-8e-05	0	-0.011417	0
PDE3B	HsaEX0046211	0.031282	0	-0.013107	0	-0.000489	0	0.013747	0
PDE4B	HsaEX0046219	-0.009099	0	-0.036417	0	-0.047365	0	-0.019979	0
PDE4D	HsaEX0046227	0	0	0.024684	0	0	0	0	0
PDE4D	HsaEX0046228	0	0	0.028602	0	0	0	0	0
PDE4D	HsaEX0046229	0	0	0.013461	0	0	0	0	0
PDE4DIP	HsaEX0046231	0	0	-0.035042	0	0	0	0	0
PDE4DIP	HsaEX0046232	-0.003474	0	0.002907	0	0.006827	0	-0.002775	0
PDE4DIP	HsaEX0046233	0.001043	0	0.001739	0	-0.001216	0	-0.001182	0
PDE4DIP	HsaEX0046234	-0.01159	0	0.126206	0	0.022459	0	-0.094502	0
PDE4DIP	HsaEX0046236	-0.006305	0	0.023993	0	-0.034104	0	-0.064157	0
PDE4DIP	HsaEX0046237	0.03963	0	-0.015239	0	0.011514	0	0.036439	0
PDE4DIP	HsaEX0046238	0	0	-0.010412	0	0	0	0	0
PDE4DIP	HsaEX0046239	0.017675	0	-0.013079	0	-0.008245	0	0.018796	0
PDE4DIP	HsaEX0046240	0.057953	0	-0.011512	0	0.032754	0	0.040781	0
PDE4DIP	HsaEX0046241	0.015472	0	-0.012361	0	-0.00592	0	0.004384	0
PDE4DIP	HsaEX0046244	0	0	0.006793	0	0	0	0	0
PDE4DIP	HsaEX0046245	0	0	0.009232	0	0	0	0	0
PDE4DIP	HsaEX0046249	0	0	-0.014339	0	0	0	0	0
PDE4DIP	HsaEX0046251	0	0	0.118446	0	0	0	0	0
PDE5A	HsaEX0046256	0.004192	0	-0.050389	0	-0.05453	0	-0.003114	0
PDE5A	HsaEX0046257	0.001891	0	-0.027236	0	-0.04021	0	-0.00097	0
PDE5A	HsaEX0046258	0.003695	0	-0.043585	0	-0.043141	0	-0.002087	0
PDE5A	HsaEX0046259	0.015909	0	0	0	0	0	0.017691	0
PDE5A	HsaEX0046260	0.01028	0	0	0	0	0	-0.006043	0
PDE5A	HsaEX0046261	0.009467	0	0	0	0	0	0.019065	0
PDE5A	HsaEX0046262	-0.059787	0	0	0	0	0	0.005124	0
PDE5A	HsaEX0046263	0.02042	0	-0.010141	0	-0.025235	0	-0.006761	0
PDE6B	HsaEX0046267	0.018788	0	-0.031866	0	0.004299	0	0.019657	0
PDE6B	HsaEX0046268	0.123513	0	-0.006956	0	0.090501	0	0.129802	0
PDE6D	HsaEX0046269	-0.023843	0	-0.012371	0	-0.013701	0	-0.003579	0
PDE7A	HsaEX0046270	0.010186	0	-0.015421	0	0.001026	0	0.014955	0
PDE7A	HsaEX0046271	-0.023553	0	0.009517	0	-0.00258	0	-0.019744	0
PDE7A	HsaEX0046272	-0.007533	0	0.022766	0	0.015073	0	-0.019712	0
PDE7A	HsaEX0046273	-0.016465	0	0.00844	0	-0.006861	0	-0.02136	0
PDE7A	HsaEX0046274	-0.024903	0	0.012382	0	0.009275	0	-0.007916	0
PDE7A	HsaEX0046275	-0.019763	0	0.001579	0	-0.02896	0	-0.030721	0
PDE7A	HsaEX0046276	0.03682	0	0.005298	0	0.029156	0	0.028458	0
PDE7A	HsaEX0046277	-0.121073	0	0.098081	0	-0.093513	0	-0.195138	0.03
PDE7A	HsaEX0046278	0.002989	0	-0.005877	0	-0.001423	0	0.002196	0
PDE8A	HsaEX0046282	0	0	0	0	-0.005356	0	0	0
PDE8A	HsaEX0046283	-0.009356	0	0	0	0.00296	0	0	0
PDE8A	HsaEX0046286	-0.017899	0	0	0	-0.027997	0	0	0
PDE8A	HsaEX0046287	0	0	0.016814	0	0	0	0	0
PDE8A	HsaEX0046288	-0.118019	0	0	0	0.067021	0	0	0
PDE8A	HsaEX0046289	-0.006853	0	0.08643	0	0.056443	0	-0.005161	0
PDE8A	HsaEX0046294	0.03123	0	-0.055849	0	0.028764	0	0.075413	0
PDE8A	HsaEX0046295	0.045671	0	0	0	0.026627	0	0	0
PDE8A	HsaEX0046296	0.012092	0	0	0	-0.003569	0	0	0
PDE9A	HsaEX0046309	0.007701	0	-0.013225	0	-0.001146	0	0.011083	0
PDE9A	HsaEX0046310	-0.001032	0	0.021068	0	0.014427	0	-0.01511	0
PDE9A	HsaEX0046311	-0.000686	0	-0.004421	0	-0.007211	0	0.001484	0
PDE9A	HsaEX0046312	-0.003585	0	-0.00919	0	-0.009908	0	-0.000875	0
PDE9A	HsaEX0046313	0.040879	0	-0.156409	0.02	-0.045513	0	0.112449	0.02
PDE9A	HsaEX0046314	0.013819	0	-0.138886	0	-0.023676	0	0.103792	0
PDE9A	HsaEX0046315	0.039758	0	-0.016317	0	0.074783	0	0.09926	0
PDE9A	HsaEX0046316	0.00842	0	0.028399	0	0.02527	0	-0.015775	0
PDE9A	HsaEX0046317	-0.000229	0	-0.026656	0	-0.016976	0	0.009685	0
PDE9A	HsaEX0046318	-0.087104	0	-0.03658	0	-0.113524	0	-0.066953	0
PDE9A	HsaEX0046319	-0.009485	0	-0.002596	0	-0.014835	0	-0.011282	0
PDGFA	HsaEX0046320	-0.005236	0	0	0	0.028782	0	0	0
PDGFA	HsaEX0046321	-0.056977	0	0	0	-0.05991	0	0	0
PDGFA	HsaEX0046322	-0.036981	0	-0.034973	0	-0.089763	0	-0.028999	0
PDGFC	HsaEX0046325	0.024126	0	-0.010506	0	0.010626	0	0.010496	0
PDGFD	HsaEX0046333	-0.021842	0	0.020456	0	-0.019616	0	-0.033361	0
PDGFD	HsaEX0046334	-0.023935	0	-0.016638	0	-0.007311	0	0.013111	0
PDGFD	HsaEX0046335	0.006119	0	-0.027572	0	-0.021697	0	0.000406	0
PDGFRA	HsaEX0046337	0	0	0.045901	0	0	0	0	0
PDGFRA	HsaEX0046339	0	0	0.03728	0	0	0	0	0
PDGFRA	HsaEX0046340	0	0	0.036516	0	0	0	0	0
PDGFRB	HsaEX0046341	0	0	0.030796	0	0	0	0	0
PDGFRB	HsaEX0046342	0.032023	0	0.034456	0	0.056623	0	0.02858	0
PDGFRB	HsaEX0046343	0	0	0.026402	0	0	0	0	0
PDGFRB	HsaEX0046344	0	0	-0.032043	0	0	0	0	0
PDGFRB	HsaEX0046345	0	0	-0.021464	0	0	0	0	0
PDGFRB	HsaEX0046346	0	0	-0.068279	0	0	0	0	0
PDGFRB	HsaEX0046347	0	0	0.028217	0	0	0	0	0
PDHA1	HsaEX0046349	-0.000121	0	0.020587	0	0.013221	0	-0.004981	0
PDHA1	HsaEX0046350	0.000192	0	0.000696	0	-0.001487	0	-0.000461	0
PDHA1	HsaEX0046351	0.017298	0	0.010286	0	0.020469	0	0.009771	0
PDHB	HsaEX0046352	0.000932	0	-0.003886	0	-0.001159	0	0.002583	0
PDHB	HsaEX0046353	-0.019337	0	0.000369	0	-0.012014	0	-0.012278	0
PDHX	HsaEX0046354	-0.002568	0	-6.3e-05	0	-0.000282	0	0.001319	0
PDHX	HsaEX0046355	8.5e-05	0	-0.000136	0	-0.001353	0	-0.001685	0
PDHX	HsaEX0046356	-0.016479	0	-0.020169	0	-0.01017	0	0.00974	0
PDHX	HsaEX0046357	-0.010958	0	-0.024608	0	-0.014328	0	0.011322	0
PDHX	HsaEX0046358	-0.002321	0	-0.017543	0	-0.011706	0	0.010366	0
PDHX	HsaEX0046359	-0.014898	0	-0.035651	0	-0.023101	0	0.010231	0
PDHX	HsaEX0046360	-0.020821	0	-0.05687	0	-0.035778	0	0.016998	0
PDIA4	HsaEX0046367	-0.002339	0	-0.00202	0	-0.004892	0	-0.002333	0
PDIA5	HsaEX0046368	-0.019349	0	-0.002482	0	-0.00882	0	-0.005312	0
PDIA5	HsaEX0046369	-0.00332	0	-0.007202	0	-0.007382	0	0.001653	0
PDIA5	HsaEX0046370	-0.00543	0	0.00759	0	-0.003299	0	-0.012581	0
PDIA5	HsaEX0046371	-0.005861	0	-0.002096	0	-0.005514	0	-0.001826	0
PDIA5	HsaEX0046372	-0.006225	0	-0.013534	0	-0.013185	0	0.002903	0
PDIA5	HsaEX0046373	0.003944	0	-0.007643	0	-0.022026	0	-0.015116	0
PDIA5	HsaEX0046374	-0.012533	0	0.005726	0	-0.038379	0	-0.057406	0
PDIA5	HsaEX0046375	0.000969	0	-0.009451	0	-0.001402	0	0.004484	0
PDIA6	HsaEX0046376	-0.001885	0	0.001535	0	0.000179	0	-0.001192	0
PDIK1L	HsaEX0046378	0.033033	0	0	0	0	0	0.01062	0
PDK1	HsaEX0046380	0.003331	0	-0.0212	0	-0.026076	0	-0.001722	0
PDK1	HsaEX0046381	0.02979	0	-0.009827	0	0.008345	0	0.017729	0
PDK1	HsaEX0046382	0.018159	0	-0.006731	0	-0.014636	0	-0.009466	0
PDK1	HsaEX0046383	0.043553	0	-0.004943	0	-0.00277	0	0.000445	0
PDK1	HsaEX0046384	0.012469	0	-0.01234	0	-0.002428	0	0.009045	0
PDK1	HsaEX0046388	-0.007181	0	0.001795	0	-0.011036	0	-0.011189	0
PDK1	HsaEX0046389	-0.045038	0	-0.011312	0	0.016283	0	0.039684	0
PDK1	HsaEX0046390	0.01281	0	-0.001002	0	-0.019526	0	-0.017631	0
PDK1	HsaEX0046391	0.016154	0	-0.006687	0	-0.005302	0	-0.001298	0
PDK1	HsaEX0046392	-0.013162	0	0.005843	0	0.010508	0	0.004637	0
PDK1	HsaEX0046393	-0.031606	0	0.047187	0	0.027226	0	-0.014158	0
PDK2	HsaEX0046394	0.002592	0	-0.00386	0	0.004069	0	0.007279	0
PDK3	HsaEX0046395	-0.014295	0	-0.042071	0	-0.059035	0	-0.011168	0
PDK3	HsaEX0046396	-0.014544	0	0.025661	0	-0.004044	0	-0.026707	0
PDK3	HsaEX0046397	-0.006577	0	-0.001012	0	-0.002491	0	-0.00425	0
PDK3	HsaEX0046398	0.000256	0	-0.006969	0	0.004184	0	0.011696	0
PDK3	HsaEX0046399	-0.004813	0	-0.008032	0	0.001869	0	0.008957	0
PDLIM1	HsaEX0046400	-0.011334	0	0.015642	0	-0.014847	0	-0.02855	0
PDLIM3	HsaEX0046403	0.001366	0	0	0	0	0	0.009129	0
PDLIM3	HsaEX0046404	0.004908	0	0	0	0	0	0.005697	0
PDLIM3	HsaEX0046405	-0.023189	0	0	0	0	0	-0.10104	0
PDLIM3	HsaEX0046406	-0.016796	0	0	0	0	0	-0.009613	0
PDLIM4	HsaEX0046407	0.005099	0	-0.005379	0	0.01104	0	0.009288	0
PDLIM4	HsaEX0046408	0.014741	0	-0.044071	0	-0.030551	0	0.007316	0
PDLIM4	HsaEX0046409	0.044614	0	-0.008855	0	0.023535	0	0.034183	0
PDLIM5	HsaEX0046410	-0.017016	0	0.003229	0	-0.018108	0	-0.019791	0
PDLIM5	HsaEX0046411	-0.016793	0	0.001787	0	-0.030144	0	-0.02779	0
PDLIM5	HsaEX0046412	-0.004589	0	-0.007109	0	-0.002176	0	0.002474	0
PDLIM5	HsaEX0046413	-0.019502	0	0.003408	0	-0.026034	0	-0.030647	0
PDLIM5	HsaEX0046414	-0.010651	0	0.003431	0	-0.01114	0	-0.01572	0
PDLIM5	HsaEX0046415	-0.020979	0	0.002608	0	-0.024893	0	-0.025337	0
PDLIM5	HsaEX0046417	-0.005869	0	-0.005807	0	0.00902	0	0.012991	0
PDLIM5	HsaEX0046418	0.001281	0	-0.00133	0	0.005951	0	0.008451	0
PDLIM5	HsaEX0046419	-0.001464	0	0.032594	0	-7.6e-05	0	-0.031604	0
PDLIM5	HsaEX0046420	0.006936	0	-0.003632	0	0.006558	0	0.010052	0
PDLIM5	HsaEX0046421	0.007852	0	-0.003908	0	0.010272	0	0.011844	0
PDLIM7	HsaEX0046422	-0.005418	0	-0.000776	0	0.003996	0	0.005116	0
PDLIM7	HsaEX0046423	-0.117111	0	-0.221379	0.08	-0.144023	0	0.078352	0
PDLIM7	HsaEX0046424	0.000984	0	-0.000573	0	0.002129	0	0.002304	0
PDLIM7	HsaEX0046425	-0.000351	0	0.000656	0	-0.018619	0	-0.019529	0
PDP1	HsaEX0046426	0.034781	0	-0.095844	0	-0.003332	0	0.059134	0
PDP1	HsaEX0046427	-0.018753	0	0.031582	0	0.002625	0	-0.033749	0
PDP2	HsaEX0046428	0	0	0.090652	0	0.094542	0	0.043057	0
PDPK1	HsaEX0046429	-0.033828	0	0.042521	0	-0.006358	0	-0.031477	0
PDPK1	HsaEX0046430	0.002653	0	-0.001172	0	0.013241	0	0.019355	0
PDPK1	HsaEX0046431	0.003921	0	-0.001376	0	0.002501	0	0.005629	0
PDPN	HsaEX0046432	-0.005886	0	-0.010183	0	0.025167	0	0.030453	0
PDPN	HsaEX0046433	-0.001108	0	0.01721	0	-0.003246	0	-0.017436	0
PDPR	HsaEX0046434	0.042239	0	-0.080052	0	-0.050045	0	0.027651	0
PDPR	HsaEX0046435	0.01249	0	-0.017814	0	-0.00575	0	0.00848	0
PDPR	HsaEX0046436	-0.101408	0	0.014366	0	-0.049604	0	-0.067973	0
PDPR	HsaEX0046437	0.008669	0	0.001909	0	0.006279	0	0.005377	0
PDPR	HsaEX0046438	0.010946	0	0.00729	0	0.006553	0	0.00019	0
PDPR	HsaEX0046439	0.005626	0	0.008236	0	0.004609	0	-0.005926	0
PDPR	HsaEX0046440	0.001815	0	-0.008985	0	-0.016905	0	-0.007116	0
PDS5A	HsaEX0046441	-0.000297	0	0.002527	0	-0.002273	0	-0.002983	0
PDS5A	HsaEX0046442	0.000882	0	0.002817	0	-0.000683	0	-0.003062	0
PDS5A	HsaEX0046443	-0.002036	0	-0.012122	0	-0.015018	0	-0.002352	0
PDS5A	HsaEX0046444	-0.001004	0	0.00756	0	0.003763	0	0.000611	0
PDS5A	HsaEX0046445	-0.000136	0	0.004431	0	-0.001799	0	-0.007734	0
PDS5A	HsaEX0046446	-0.000821	0	0.00579	0	-6e-06	0	-0.006061	0
PDS5A	HsaEX0046447	-0.001896	0	0.002536	0	-0.001582	0	-0.002504	0
PDS5A	HsaEX0046448	-0.001903	0	-0.001893	0	-0.005252	0	-0.003605	0
PDS5A	HsaEX0046449	-0.003682	0	0.001399	0	0.001627	0	0.00065	0
PDS5A	HsaEX0046450	0.007632	0	0.013391	0	0.011709	0	-0.000401	0
PDS5A	HsaEX0046451	0.002535	0	-0.005474	0	-0.004134	0	0.003163	0
PDS5A	HsaEX0046452	0.008227	0	-0.010025	0	-0.008685	0	0.002919	0
PDS5A	HsaEX0046453	-0.016509	0	-0.001106	0	-0.001509	0	0.000536	0
PDS5A	HsaEX0046454	-0.006397	0	0.007334	0	0.000909	0	-0.003968	0
PDS5B	HsaEX0046455	-0.005028	0	-0.001253	0	-0.011167	0	-0.00887	0
PDS5B	HsaEX0046456	0.001354	0	-0.001276	0	0.003813	0	0.003187	0
PDS5B	HsaEX0046457	-0.006943	0	-0.028124	0	-0.006072	0	0.015341	0
PDS5B	HsaEX0046458	0.013281	0	0.007072	0	0.011295	0	0.004011	0
PDS5B	HsaEX0046459	0.023042	0	0.01402	0	0.029687	0	0.01602	0
PDS5B	HsaEX0046460	0.00434	0	-0.001189	0	0.002838	0	0.003234	0
PDS5B	HsaEX0046461	-0.000182	0	-0.007874	0	0.002846	0	0.007612	0
PDS5B	HsaEX0046462	0.014546	0	-0.014232	0	0.026079	0	0.033881	0
PDS5B	HsaEX0046463	-0.000229	0	0.000307	0	0.001161	0	0.001566	0
PDS5B	HsaEX0046464	0.002031	0	0.001549	0	-8.9e-05	0	0.000604	0
PDS5B	HsaEX0046465	0.001578	0	0.004563	0	0.001312	0	-0.003991	0
PDS5B	HsaEX0046466	0.00288	0	0.006162	0	0.003425	0	-0.001999	0
PDS5B	HsaEX0046467	-0.001521	0	-0.004567	0	-0.00126	0	0.001654	0
PDS5B	HsaEX0046468	0.000372	0	0.000143	0	0.002391	0	0.001955	0
PDS5B	HsaEX0046469	0.010047	0	0.035302	0	0.043683	0	0.010219	0
PDS5B	HsaEX0046470	0.000924	0	0.006446	0	-0.005277	0	-0.014601	0
PDS5B	HsaEX0046471	0.005713	0	-0.004526	0	-0.013701	0	-0.006496	0
PDSS1	HsaEX0046472	-0.010495	0	0.023256	0	-0.01718	0	-0.037798	0
PDSS1	HsaEX0046473	-0.015111	0	0.023577	0	-0.006828	0	-0.023678	0
PDSS1	HsaEX0046474	-0.007274	0	0	0	0	0	0	0
PDSS1	HsaEX0046475	-0.010971	0	-0.019993	0	-0.014527	0	0.001078	0
PDSS1	HsaEX0046476	0.032439	0	0.022206	0	0.031487	0	0.01438	0
PDSS1	HsaEX0046477	-0.032544	0	0.030939	0	0.017931	0	-0.017908	0
PDSS2	HsaEX0046478	-0.046399	0	-0.022705	0	-0.019622	0	0.000729	0
PDSS2	HsaEX0046479	-0.018676	0	-0.004662	0	0.049349	0	0.053236	0
PDSS2	HsaEX0046480	-0.029006	0	0.026151	0	0.023777	0	0.010107	0
PDSS2	HsaEX0046481	-0.124409	0	-0.329309	0.04	-0.249382	0.01	0.095522	0
PDSS2	HsaEX0046482	-0.169088	0	-0.402888	0	-0.352175	0.08	0.056377	0
PDXDC1	HsaEX0046484	-0.005325	0	-0.006467	0	-0.007307	0	-0.000513	0
PDXDC1	HsaEX0046485	0.002108	0	0.001647	0	0.000854	0	-0.000547	0
PDXDC1	HsaEX0046486	0.040827	0	-0.019802	0	0.000442	0	0.026448	0
PDXDC1	HsaEX0046487	-0.003093	0	-0.001236	0	-0.002431	0	-0.002197	0
PDXK	HsaEX0046488	0.029248	0	0.014921	0	0.046878	0	0.02951	0
PDXK	HsaEX0046489	0.001786	0	0.001069	0	0.00227	0	0.002503	0
PDZD11	HsaEX0046490	-0.015264	0	-0.01273	0	-0.044012	0	-0.026758	0
PDZD2	HsaEX0046493	0.022807	0	0	0	0.011175	0	0	0
PDZD2	HsaEX0046495	-0.002798	0	0	0	0	0	0	0
PDZD2	HsaEX0046496	0	0	0	0	0	0	-0.01247	0
PDZD2	HsaEX0046497	0.020803	0	0	0	0	0	0.006845	0
PDZD2	HsaEX0046498	-0.000644	0	0	0	0	0	-0.004985	0
PDZD2	HsaEX0046499	-0.038191	0	0	0	0	0	0.00556	0
PDZD2	HsaEX0046501	0.029898	0	0	0	0	0	-0.063358	0
PDZD2	HsaEX0046502	0.092061	0	-0.002596	0	0.097386	0	0.085472	0
PDZD4	HsaEX0046505	-0.042276	0	0.067257	0	-0.034927	0	-0.096081	0
PDZD4	HsaEX0046506	0.019327	0	0.049086	0	0.038802	0	-0.009946	0
PDZD4	HsaEX0046507	-0.055987	0	0.090901	0	-0.009317	0	-0.10128	0
PDZD4	HsaEX0046508	0	0	0.048201	0	0.057075	0	-0.000471	0
PDZD8	HsaEX0046517	0.006234	0	0.019302	0	0.012707	0	-0.007884	0
PDZD8	HsaEX0046518	-0.005307	0	0.022106	0	0.006257	0	-0.012753	0
PDZD8	HsaEX0046519	-0.006246	0	-0.030377	0	-0.020305	0	0.013811	0
PDZD8	HsaEX0046520	-0.002813	0	-6.4e-05	0	-0.003249	0	-0.001552	0
PDZRN3	HsaEX0046528	-0.008075	0	0	0	0.014933	0	0	0
PDZRN3	HsaEX0046529	-0.002546	0	0	0	0.008829	0	0	0
PDZRN3	HsaEX0046530	0.006221	0	0	0	-0.023408	0	0	0
PEA15	HsaEX0046531	-0.022237	0	-0.009881	0	-0.077091	0	-0.066724	0
PEA15	HsaEX0046532	-0.046643	0	-0.034127	0	-0.091859	0	-0.061411	0
PEA15	HsaEX0046533	0.019131	0	-0.008259	0	0.011068	0	0.021851	0
PECI	HsaEX0046547	-0.001506	0	0.003076	0	-0.001102	0	-0.003657	0
PECI	HsaEX0046548	0.001503	0	0.007047	0	0.002758	0	-0.003203	0
PECI	HsaEX0046549	0.002896	0	0.003879	0	3.1e-05	0	-0.00394	0
PECI	HsaEX0046550	0.02585	0	0.010931	0	0.01529	0	-0.002648	0
PECR	HsaEX0046551	0.00169	0	-0.009715	0	-0.02229	0	-0.008857	0
PECR	HsaEX0046552	0.028356	0	0.052526	0	0.060373	0	0.014633	0
PECR	HsaEX0046553	0.004951	0	-0.00365	0	-0.016365	0	-0.015367	0
PECR	HsaEX0046554	0.015348	0	0.016721	0	0.013275	0	-0.007858	0
PEF1	HsaEX0046555	-0.003014	0	0.009495	0	0.004178	0	-0.003329	0
PEF1	HsaEX0046556	0.001514	0	-0.02781	0	-0.032462	0	0.004284	0
PEF1	HsaEX0046557	-0.017387	0	0.000646	0	6.6e-05	0	-0.004104	0
PEF1	HsaEX0046558	-0.001747	0	-0.015721	0	-0.013355	0	0.003342	0
PEF1	HsaEX0046559	0.001818	0	-0.012962	0	-0.001958	0	0.005906	0
PELI1	HsaEX0046560	-0.005418	0	-0.004561	0	-0.008286	0	-0.004992	0
PELI1	HsaEX0046561	0.001152	0	-0.004053	0	0.000608	0	0.005424	0
PELI1	HsaEX0046562	-0.001317	0	-0.013095	0	-0.014132	0	-0.001492	0
PELI1	HsaEX0046563	-0.010979	0	0.013324	0	0.001442	0	-0.013998	0
PELI1	HsaEX0046564	0.00191	0	-0.008172	0	-0.002867	0	0.003414	0
PELI2	HsaEX0046565	-0.007074	0	0	0	-0.015122	0	0	0
PELI2	HsaEX0046566	-0.012533	0	-0.068732	0	-0.021522	0	0.042181	0
PELI3	HsaEX0046567	0.051962	0	0	0	0.045234	0	0	0
PELI3	HsaEX0046569	-0.06677	0	-0.258819	0	-0.118986	0	0.100179	0
PELO	HsaEX0046570	-0.005454	0	-0.01687	0	-0.021719	0	-0.001782	0
PELP1	HsaEX0046571	-0.017767	0	0.024262	0	-0.017483	0	-0.04826	0
PELP1	HsaEX0046572	0.001258	0	-0.020273	0	0.002035	0	0.01788	0
PELP1	HsaEX0046573	-0.022085	0	-0.013499	0	-0.008199	0	0.009404	0
PELP1	HsaEX0046574	0.004578	0	-0.011566	0	-0.005822	0	0.009193	0
PELP1	HsaEX0046575	0.009169	0	-0.011711	0	0.00546	0	0.020077	0
PEMT	HsaEX0046576	-0.006474	0	-0.009157	0	0.006884	0	0.010757	0
PEMT	HsaEX0046577	0.004692	0	-0.007998	0	-0.006035	0	0.006227	0
PEMT	HsaEX0046578	0.013169	0	0.010819	0	-0.001293	0	-0.011553	0
PEPD	HsaEX0046579	0.002018	0	0.002227	0	0.00608	0	0.004038	0
PEPD	HsaEX0046580	0.005919	0	0.000232	0	0.001339	0	0.003974	0
PEPD	HsaEX0046581	-0.011768	0	-0.007365	0	-0.010219	0	-0.002874	0
PER1	HsaEX0046582	-0.002206	0	-0.009371	0	0.001861	0	0.01303	0
PER1	HsaEX0046583	-0.005895	0	-0.007167	0	0.006021	0	0.010486	0
PER1	HsaEX0046584	-0.001378	0	-0.00851	0	0.008154	0	0.016845	0
PER1	HsaEX0046585	-0.023834	0	-0.015386	0	-0.004212	0	0.005617	0
PER1	HsaEX0046586	-0.009094	0	-0.015457	0	-0.00306	0	0.008622	0
PER1	HsaEX0046587	0.013175	0	-0.016292	0	0.015218	0	0.025328	0
PER1	HsaEX0046588	-0.008785	0	-0.008883	0	0.000676	0	0.004962	0
PER1	HsaEX0046590	-0.004398	0	-0.002817	0	0.006142	0	0.00594	0
PER2	HsaEX0046593	0	0	0	0	0	0	0.061419	0
PER2	HsaEX0046598	0	0	-0.016327	0	0	0	0	0
PER3	HsaEX0046601	-0.012737	0	0.00853	0	-0.013144	0	-0.019883	0
PER3	HsaEX0046602	0	0	0	0	0.0108	0	0	0
PER3	HsaEX0046603	0.004396	0	0	0	0	0	0	0
PER3	HsaEX0046604	-0.022081	0	-0.009248	0	-0.026906	0	-0.017935	0
PER3	HsaEX0046605	-0.02317	0	-0.015971	0	-0.069544	0	-0.054686	0
PER3	HsaEX0046606	-0.026394	0	0.060234	0	-0.026713	0	-0.090068	0
PES1	HsaEX0046608	-0.003139	0	0.000835	0	0.002788	0	0.001915	0
PET112L	HsaEX0046609	0.001274	0	-0.015671	0	0.011287	0	0.029281	0
PET112L	HsaEX0046610	-0.001578	0	-5.6e-05	0	-0.004255	0	-0.008955	0
PET112L	HsaEX0046611	0.000975	0	0.005473	0	-0.012882	0	-0.016448	0
PET112L	HsaEX0046612	0.001889	0	0.00079	0	-0.006421	0	-0.009827	0
PET112L	HsaEX0046613	0.049294	0	-0.074951	0	-0.037969	0	0.032618	0
PEX1	HsaEX0046614	-0.011765	0	0.012771	0	0.015919	0	-0.003726	0
PEX1	HsaEX0046615	0.006201	0	-0.002901	0	-0.004548	0	-0.000904	0
PEX1	HsaEX0046616	-0.003852	0	-0.002479	0	-0.009626	0	-0.007265	0
PEX1	HsaEX0046617	0.006555	0	0.010109	0	0.010551	0	-0.001631	0
PEX1	HsaEX0046618	-0.008444	0	-0.007777	0	-0.011333	0	0.00011	0
PEX1	HsaEX0046619	-0.01722	0	-0.053013	0	-0.061367	0	0.000241	0
PEX1	HsaEX0046620	0.005775	0	0.031116	0	-0.008244	0	-0.038602	0
PEX1	HsaEX0046621	-0.096207	0	-0.077344	0	-0.214647	0	-0.114303	0
PEX1	HsaEX0046622	0.00289	0	-0.011115	0	-0.01774	0	-0.002991	0
PEX1	HsaEX0046623	0.001054	0	-0.002971	0	-0.003609	0	-0.001347	0
PEX1	HsaEX0046624	-0.000986	0	-0.004489	0	-0.004661	0	-0.000499	0
PEX1	HsaEX0046625	0.000678	0	0.003507	0	-0.006457	0	-0.011866	0
PEX10	HsaEX0046626	-0.0073	0	-0.006916	0	-0.006087	0	0.001601	0
PEX10	HsaEX0046627	0.008551	0	-0.005114	0	0.003856	0	0.002449	0
PEX11A	HsaEX0046628	-0.033756	0	0	0	0	0	-0.040206	0
PEX11B	HsaEX0046629	-0.030483	0	0.009521	0	-0.020266	0	-0.037989	0
PEX11B	HsaEX0046630	-0.039828	0	0.011178	0	-0.029894	0	-0.039458	0
PEX13	HsaEX0046634	0.014599	0	0.038083	0	0.036184	0	0.001184	0
PEX13	HsaEX0046635	0.015186	0	-0.001976	0	0.016031	0	0.016946	0
PEX14	HsaEX0046636	-0.017224	0	0.020183	0	-0.00887	0	-0.028448	0
PEX14	HsaEX0046637	-0.022886	0	0.026367	0	0.008964	0	-0.015168	0
PEX14	HsaEX0046638	0.004911	0	0.01163	0	-0.057368	0	-0.056449	0
PEX16	HsaEX0046640	0.004418	0	-0.04398	0	-0.013063	0	0.030716	0
PEX16	HsaEX0046641	-0.007905	0	0.003131	0	-0.012723	0	-0.01434	0
PEX16	HsaEX0046642	-0.029852	0	0.006958	0	-0.00856	0	-0.008809	0
PEX16	HsaEX0046643	-0.016534	0	0.006725	0	-0.007621	0	-0.013976	0
PEX16	HsaEX0046644	0.01083	0	0.02351	0	0.015126	0	-0.00907	0
PEX16	HsaEX0046645	-0.001197	0	-0.015504	0	-0.013819	0	-0.001477	0
PEX16	HsaEX0046646	0.000181	0	-0.033379	0	-0.034136	0	-0.000751	0
PEX16	HsaEX0046647	0.010215	0	-0.017334	0	-0.016485	0	-0.0031	0
PEX19	HsaEX0046648	0.013381	0	-0.013464	0	-0.018611	0	-0.002237	0
PEX19	HsaEX0046649	0.000965	0	-0.001179	0	-0.000542	0	0.000351	0
PEX19	HsaEX0046650	-0.00046	0	0.001366	0	-0.009085	0	-0.008299	0
PEX19	HsaEX0046651	-0.006321	0	-0.003137	0	-0.005536	0	-0.000601	0
PEX2	HsaEX0046653	-0.002249	0	0.002584	0	0.002634	0	-0.001674	0
PEX2	HsaEX0046654	-0.004807	0	0.030059	0	0.019707	0	-0.011018	0
PEX2	HsaEX0046655	0.056508	0	0.114763	0	0.099485	0	-0.004782	0
PEX26	HsaEX0046656	-0.004234	0	0.050234	0	0.045007	0	-0.005643	0
PEX26	HsaEX0046657	-0.006024	0	-0.146331	0	-0.090353	0	0.055461	0
PEX26	HsaEX0046658	0.045201	0	0.000648	0	0.034361	0	0.034714	0
PEX3	HsaEX0046659	-0.013866	0	0.004377	0	-0.004147	0	-0.002093	0
PEX3	HsaEX0046660	-0.005558	0	0.001077	0	-0.009816	0	-0.008368	0
PEX3	HsaEX0046661	-0.007594	0	-0.013056	0	-0.017503	0	-0.004512	0
PEX3	HsaEX0046662	-0.0384	0	-0.010362	0	-0.032179	0	-0.016846	0
PEX3	HsaEX0046663	-0.003437	0	-0.00166	0	-0.004716	0	-0.003957	0
PEX5	HsaEX0046664	0.020206	0	0.099379	0	0.156986	0	0.042132	0
PEX5	HsaEX0046665	0.00682	0	0.005794	0	0.011231	0	0.007513	0
PEX5	HsaEX0046666	0.046974	0	-0.134395	0	-0.071415	0	0.055684	0
PEX5	HsaEX0046667	-0.001864	0	0.000343	0	-0.00539	0	-0.006861	0
PEX6	HsaEX0046674	0.005746	0	0.041341	0	0.034061	0	-0.01599	0
PEX6	HsaEX0046675	-0.014413	0	0	0	0	0	0.008788	0
PEX6	HsaEX0046676	0.004246	0	-0.029351	0	-0.020369	0	0.006799	0
PEX6	HsaEX0046677	0.010016	0	-0.030578	0	-0.007347	0	0.026707	0
PEX6	HsaEX0046678	0.020287	0	0.020562	0	-0.080958	0	-0.085976	0
PEX6	HsaEX0046679	0.006525	0	-0.020693	0	-0.034953	0	-0.005274	0
PEX6	HsaEX0046680	-0.00369	0	-0.073584	0	-0.09468	0	-0.022871	0
PEX6	HsaEX0046681	0.001902	0	-0.008875	0	-0.010728	0	0.000597	0
PEX6	HsaEX0046682	-0.002996	0	0.092462	0	0.092047	0	-0.001003	0
PEX7	HsaEX0046683	-0.003339	0	0.002621	0	-0.007847	0	-0.007438	0
PEX7	HsaEX0046684	0.002661	0	-0.009796	0	-0.014909	0	-0.010316	0
PEX7	HsaEX0046685	-0.009497	0	-0.01048	0	-0.024313	0	-0.013251	0
PEX7	HsaEX0046686	0.009813	0	0	0	0	0	0.034213	0
PEX7	HsaEX0046687	0.011763	0	0.016872	0	0.010658	0	-0.007444	0
PEX7	HsaEX0046688	0.007347	0	0.006331	0	0.024423	0	0.014797	0
PEX7	HsaEX0046689	-0.003947	0	0.06594	0	0.042252	0	-0.037278	0
PEX7	HsaEX0046690	-0.114663	0	0.010185	0	-0.048483	0	-0.039913	0
PEX7	HsaEX0046691	-0.04992	0	-0.00034	0	0.023031	0	0.007513	0
PEX7	HsaEX0046692	-0.006584	0	-0.008757	0	0.001432	0	0.018228	0
PEX7	HsaEX0046693	-0.046035	0	0.021477	0	0.026938	0	-0.012722	0
PFAS	HsaEX0046694	-0.002105	0	-0.00101	0	-0.004077	0	-0.001812	0
PFAS	HsaEX0046695	-0.00127	0	0.001323	0	-0.002259	0	-0.002817	0
PFAS	HsaEX0046696	0.001639	0	-0.005301	0	0.005146	0	0.008025	0
PFAS	HsaEX0046697	-0.006927	0	0.014576	0	-0.002873	0	-0.018468	0
PFAS	HsaEX0046698	-0.001708	0	-0.002945	0	-0.006995	0	-0.004248	0
PFAS	HsaEX0046699	0.000388	0	0.001111	0	-0.000724	0	-0.001168	0
PFAS	HsaEX0046700	0.002673	0	-0.004564	0	-0.01863	0	-0.013562	0
PFDN1	HsaEX0046701	-0.012007	0	0.002238	0	-0.042232	0	-0.037369	0
PFDN1	HsaEX0046702	0.001673	0	-0.001281	0	0.002659	0	0.003238	0
PFDN2	HsaEX0046703	-0.009434	0	-0.00276	0	-0.010745	0	-0.008574	0
PFDN2	HsaEX0046704	-0.018663	0	0.019063	0	-0.000647	0	-0.02053	0
PFDN2	HsaEX0046705	-0.013153	0	0.017233	0	-0.001446	0	-0.018133	0
PFDN4	HsaEX0046706	-0.003	0	0.025675	0	0.022483	0	-0.010576	0
PFDN5	HsaEX0046707	0.016366	0	-0.013263	0	0.052347	0	0.063729	0
PFDN6	HsaEX0046708	-0.011988	0	-0.002591	0	0.002943	0	0.002319	0
PFKFB2	HsaEX0046714	-0.004092	0	0.003375	0	-0.011784	0	-0.007114	0
PFKFB2	HsaEX0046715	0.022652	0	0.018768	0	0.0342	0	0.017285	0
PFKFB2	HsaEX0046716	-0.006178	0	-0.005789	0	-0.006407	0	-0.000248	0
PFKFB2	HsaEX0046717	-0.020066	0	0.002245	0	0.000197	0	-0.006433	0
PFKFB2	HsaEX0046718	-0.010941	0	0.001764	0	0.006106	0	0.000129	0
PFKFB3	HsaEX0046719	0.008811	0	0.004751	0	0.009936	0	0.004299	0
PFKFB3	HsaEX0046720	-0.015643	0	0.003599	0	-0.017383	0	-0.012123	0
PFKFB3	HsaEX0046721	-0.012313	0	-0.014321	0	-0.024725	0	-0.010219	0
PFKFB3	HsaEX0046722	0.003388	0	0.007219	0	0.009761	0	0.000878	0
PFKFB3	HsaEX0046723	-0.006849	0	-0.012554	0	-0.021604	0	-0.011558	0
PFKFB3	HsaEX0046724	0.001616	0	0.008599	0	0.005906	0	0.000352	0
PFKFB3	HsaEX0046725	0.012479	0	0.014883	0	0.024076	0	0.007855	0
PFKFB3	HsaEX0046726	0.011659	0	-0.011928	0	-0.014924	0	-0.000454	0
PFKFB4	HsaEX0046727	0.005867	0	0.023814	0	0.024198	0	-0.00517	0
PFKFB4	HsaEX0046728	0.02902	0	-0.002297	0	0.016608	0	0.012158	0
PFKFB4	HsaEX0046729	-0.059593	0	0	0	0	0	-0.062514	0
PFKFB4	HsaEX0046730	0.012074	0	-0.002684	0	-0.006075	0	0.002018	0
PFKFB4	HsaEX0046731	-0.121618	0	-0.016715	0	-0.135267	0	-0.117457	0
PFKFB4	HsaEX0046732	0.003163	0	0.00369	0	0.008042	0	-0.000303	0
PFKFB4	HsaEX0046733	-0.072849	0	0.088674	0	-0.015869	0	-0.082347	0
PFKFB4	HsaEX0046734	0.059537	0	-0.000351	0	0.07312	0	0.082987	0
PFKFB4	HsaEX0046735	0.006028	0	-0.001328	0	0.001744	0	0.003412	0
PFKFB4	HsaEX0046736	0.020716	0	0.009033	0	0.011883	0	0.007034	0
PFKFB4	HsaEX0046737	0.048275	0	0.028364	0	0.04919	0	0.021091	0
PFKFB4	HsaEX0046738	0.050343	0	0.031647	0	0.043203	0	0.014442	0
PFKL	HsaEX0046739	-0.002059	0	0.005286	0	-0.000682	0	-0.004977	0
PFKL	HsaEX0046740	-0.000338	0	0.003559	0	-0.000657	0	-0.00595	0
PFKL	HsaEX0046741	-0.020961	0	-0.006599	0	-0.020938	0	-0.020203	0
PFKL	HsaEX0046742	-0.013105	0	-0.002854	0	-0.017237	0	-0.018042	0
PFKL	HsaEX0046743	-0.000986	0	0.000268	0	0.002246	0	0.001651	0
PFKL	HsaEX0046744	0.001922	0	0.032087	0	0.028627	0	-0.005752	0
PFKL	HsaEX0046745	-0.009553	0	-0.010165	0	-0.008703	0	0.001934	0
PFKM	HsaEX0046746	0.000274	0	0.001317	0	-0.000154	0	-0.00208	0
PFKM	HsaEX0046747	0.000496	0	0.001135	0	0.000198	0	-0.000206	0
PFKM	HsaEX0046748	0.002379	0	0.003103	0	0.005603	0	0.002357	0
PFKM	HsaEX0046749	0.00841	0	-0.017954	0	-0.013482	0	0.007804	0
PFKM	HsaEX0046750	-0.024935	0	-0.010344	0	-0.009336	0	-0.000336	0
PFKM	HsaEX0046752	0.01882	0	-0.005706	0	-0.070957	0	-0.035879	0
PFKM	HsaEX0046754	0.02201	0	-0.01402	0	0.027828	0	0.041943	0
PFKM	HsaEX0046755	0.015026	0	0.001238	0	0.005889	0	0.005692	0
PFKP	HsaEX0046756	-0.00639	0	-0.021198	0	-0.007381	0	0.013863	0
PFKP	HsaEX0046757	0.004186	0	0.005376	0	0.006156	0	0.001707	0
PFKP	HsaEX0046758	-0.002072	0	-0.008968	0	-0.003211	0	0.004445	0
PFKP	HsaEX0046759	-5.3e-05	0	0.004859	0	0.001803	0	-0.003271	0
PFKP	HsaEX0046760	-0.000926	0	0.004912	0	0.00233	0	-0.003573	0
PFKP	HsaEX0046761	0.003502	0	0.003314	0	0.001956	0	-0.001589	0
PFKP	HsaEX0046762	0.011439	0	0.012851	0	0.033435	0	0.018207	0
PFN2	HsaEX0046763	-0.068471	0	-0.088477	0.02	-0.085103	0.02	0.00264	0
PGAM2	HsaEX0046767	0.069151	0	0	0	0	0	0	0
PGAP1	HsaEX0046768	0.001973	0	-0.022822	0	0.050813	0	0.08246	0
PGAP1	HsaEX0046769	0.00965	0	-0.015663	0	-0.012275	0	0.004657	0
PGAP1	HsaEX0046770	-0.006378	0	-0.00037	0	0.019139	0	0.00361	0
PGAP1	HsaEX0046771	0.005403	0	-0.022384	0	-0.021485	0	0.004041	0
PGAP1	HsaEX0046772	0.031329	0	-0.042396	0	-0.041544	0	0.003693	0
PGAP1	HsaEX0046773	0.002564	0	-0.012474	0	-0.006287	0	0.00446	0
PGAP1	HsaEX0046774	0.004217	0	0.017543	0	-0.005814	0	-0.030797	0
PGAP1	HsaEX0046775	-0.01698	0	-0.011424	0	0.016801	0	0.002847	0
PGAP1	HsaEX0046776	0.00295	0	-0.009915	0	-0.006575	0	0.003624	0
PGAP1	HsaEX0046777	0.041948	0	0	0	0	0	0.07536	0
PGAP1	HsaEX0046778	0.017873	0	-0.023576	0	-0.017095	0	0.004292	0
PGAP1	HsaEX0046779	-0.005466	0	-0.02058	0	-0.011638	0	-0.003454	0
PGAP1	HsaEX0046780	-0.01028	0	-0.08423	0	-0.102832	0	-0.010448	0
PGAP1	HsaEX0046781	-0.038211	0	0.036681	0	-0.239154	0	-0.289986	0.09
PGAP2	HsaEX0046782	-0.001204	0	0	0	0	0	0.004908	0
PGAP2	HsaEX0046783	0.008715	0	-0.011546	0	-0.020387	0	-0.013106	0
PGAP2	HsaEX0046784	0.146459	0	-0.080577	0	0.244484	0	0.361316	0.07
PGAP2	HsaEX0046785	-0.04617	0	0	0	0	0	0.091806	0
PGAP2	HsaEX0046786	-0.060352	0	-0.001199	0	-0.032382	0	-0.048037	0
PGAP2	HsaEX0046787	-0.044654	0	0.03464	0	-0.019199	0	-0.047538	0
PGAP2	HsaEX0046788	-0.098048	0	-0.101607	0	-0.054443	0	0.02214	0
PGAP3	HsaEX0046789	-0.001784	0	-0.006224	0	-0.007711	0	-0.002587	0
PGAP3	HsaEX0046790	-0.007471	0	0.012404	0	0.017339	0	-0.001499	0
PGAP3	HsaEX0046791	0.050553	0	-0.004781	0	0.036505	0	0.032604	0
PGAP3	HsaEX0046792	-0.042877	0	-0.043791	0	-0.040906	0	-0.002829	0
PGAP3	HsaEX0046793	-0.009294	0	-0.028743	0	-0.013057	0	0.021161	0
PGAP3	HsaEX0046794	-0.004327	0	-0.008201	0	-0.007181	0	0.004622	0
PGAP3	HsaEX0046795	0.089965	0	0.025442	0	0.10396	0	0.066572	0
PGAP3	HsaEX0046796	0.049968	0	0.040651	0	0.074562	0	0.02248	0
PGBD1	HsaEX0046797	0.038753	0	-0.002843	0	-0.008084	0	-0.000531	0
PGBD1	HsaEX0046798	0.019895	0	-0.032155	0	-0.021671	0	0.015895	0
PGBD1	HsaEX0046799	-0.000851	0	-0.008899	0	-0.028545	0	-0.012737	0
PGBD2	HsaEX0046800	0.002279	0	0.004938	0	0.039457	0	0.041874	0
PGD	HsaEX0046813	-0.000256	0	6.6e-05	0	-0.000886	0	-0.000461	0
PGD	HsaEX0046814	0.001209	0	-0.002032	0	-0.001428	0	0.000768	0
PGGT1B	HsaEX0046819	0.000922	0	0.004798	0	9.1e-05	0	-0.004639	0
PGK1	HsaEX0046820	0.001252	0	-0.000422	0	0.002703	0	0.001734	0
PGLS	HsaEX0046821	0.000796	0	0.007235	0	0.007391	0	-0.003473	0
PGLS	HsaEX0046822	0.000769	0	0.005701	0	0.005604	0	-0.003134	0
PGLS	HsaEX0046823	-0.005513	0	0.011066	0	0.015154	0	0.005187	0
PGM1	HsaEX0046825	-0.00355	0	-0.007327	0	0.002577	0	0.012477	0
PGM2	HsaEX0046826	0.000423	0	0.001794	0	-0.001906	0	-0.003567	0
PGM2	HsaEX0046827	0.00957	0	-0.012543	0	-0.005237	0	0.008044	0
PGM2	HsaEX0046828	0.000565	0	2.1e-05	0	-0.000337	0	-0.001947	0
PGM2	HsaEX0046829	-0.008803	0	-0.020044	0	-0.01795	0	0.004236	0
PGM2	HsaEX0046830	0.005055	0	0.001735	0	0.007053	0	0.00563	0
PGM2	HsaEX0046831	0.001869	0	0.020256	0	-0.000598	0	-0.019368	0
PGM2	HsaEX0046832	2e-05	0	0.000773	0	-0.001427	0	-0.003243	0
PGM2L1	HsaEX0046833	-0.008108	0	-0.02856	0	-0.004986	0	0.020149	0
PGM2L1	HsaEX0046834	0.001076	0	-0.00369	0	-0.004828	0	-0.004064	0
PGM2L1	HsaEX0046835	-0.000134	0	0.003071	0	-0.01268	0	-0.017731	0
PGM2L1	HsaEX0046836	-0.01689	0	-0.034136	0	-0.029788	0	-0.00412	0
PGM2L1	HsaEX0046837	-0.013189	0	-0.032034	0	-0.025367	0	-0.006345	0
PGM3	HsaEX0046838	0.017268	0	0.000923	0	0.015067	0	0.016418	0
PGM3	HsaEX0046839	-0.000146	0	-0.023069	0	-0.027329	0	-0.005385	0
PGM3	HsaEX0046840	0.004402	0	0.000134	0	0.00374	0	0.004341	0
PGM3	HsaEX0046841	-0.010102	0	0.005265	0	-0.017641	0	-0.02062	0
PGM3	HsaEX0046842	0.000112	0	-0.000252	0	0.000362	0	0.002169	0
PGM3	HsaEX0046843	-0.022569	0	0.014613	0	-0.000972	0	-0.014984	0
PGM3	HsaEX0046844	-0.030778	0	0.017623	0	-0.007805	0	-0.016434	0
PGM3	HsaEX0046845	-0.00237	0	0.003053	0	-0.012754	0	-0.012265	0
PGPEP1	HsaEX0046848	0	0	-0.036055	0	-0.077649	0	-0.032782	0
PGPEP1	HsaEX0046849	0.009087	0	-0.097381	0	-0.010718	0	0.079157	0
PGPEP1	HsaEX0046850	0.0294	0	0.05022	0	0.069474	0	0.014152	0
PGPEP1	HsaEX0046851	0.017903	0	0.040548	0	0.033832	0	-0.001132	0
PGPEP1	HsaEX0046852	0.006389	0	-0.087623	0	-0.102894	0	-0.019535	0
PGPEP1	HsaEX0046853	-0.011811	0	8e-06	0	0.020794	0	0.02897	0
PGRMC1	HsaEX0046859	-0.002109	0	-0.001382	0	-0.002901	0	-0.001589	0
PGS1	HsaEX0046860	-0.014714	0	-0.007663	0	-0.003583	0	-0.007184	0
PGS1	HsaEX0046861	-0.00143	0	-0.01863	0	0.012627	0	0.023518	0
PGS1	HsaEX0046862	0.004156	0	-0.004164	0	0.004268	0	0.007395	0
PGS1	HsaEX0046863	0.017809	0	0.028724	0	0.044979	0	0.022312	0
PGS1	HsaEX0046864	-0.019041	0	-0.024619	0	-0.026495	0	-0.004294	0
PGS1	HsaEX0046865	-0.043019	0	-0.009717	0	-0.010878	0	-0.001582	0
PGS1	HsaEX0046866	0.035891	0	0.039281	0	0.035207	0	-0.00086	0
PGS1	HsaEX0046867	-0.002163	0	-0.028603	0	-0.048107	0	-0.021892	0
PGS1	HsaEX0046868	-0.033644	0	0.041219	0	-0.040607	0	-0.081567	0.01
PGS1	HsaEX0046869	0.005457	0	0.00815	0	-0.005047	0	-0.009089	0
PGS1	HsaEX0046870	0.001907	0	0.006778	0	-0.015291	0	-0.014006	0
PHACTR2	HsaEX0046873	-0.000399	0	-0.004112	0	-0.002044	0	0.003399	0
PHACTR2	HsaEX0046874	-0.002768	0	-0.002614	0	-0.00524	0	-0.002063	0
PHACTR2	HsaEX0046875	-0.000997	0	-0.003357	0	0.000518	0	0.00361	0
PHACTR2	HsaEX0046876	0.006121	0	-0.00189	0	0.011355	0	0.015716	0
PHACTR2	HsaEX0046877	0.005504	0	0.010304	0	0.004771	0	-0.006154	0
PHACTR2	HsaEX0046878	-0.014974	0	0.002491	0	0.001742	0	-0.000541	0
PHACTR2	HsaEX0046879	-0.058238	0	0.022955	0	-0.012415	0	-0.036961	0
PHACTR2	HsaEX0046880	-0.041308	0	0.071672	0	-0.071626	0	-0.144274	0.03
PHACTR4	HsaEX0046886	-0.015346	0	-0.019939	0	-0.055996	0	-0.0367	0
PHACTR4	HsaEX0046887	0.008898	0	0.001219	0	0.018288	0	0.024945	0
PHACTR4	HsaEX0046888	0.004161	0	0.000481	0	-0.005338	0	-0.005959	0
PHACTR4	HsaEX0046889	0.005531	0	-0.0005	0	-0.000186	0	0.002296	0
PHACTR4	HsaEX0046890	0.012717	0	-0.001166	0	0.011566	0	0.009667	0
PHACTR4	HsaEX0046891	0.008728	0	0.011936	0	0.020454	0	-0.001272	0
PHACTR4	HsaEX0046892	-0.021777	0	0.020226	0	0.024844	0	-0.003039	0
PHACTR4	HsaEX0046893	-0.045035	0	0.059227	0	0.150161	0	0.082136	0
PHACTR4	HsaEX0046894	0.007932	0	0.005919	0	0.000488	0	-0.015585	0
PHACTR4	HsaEX0046895	0.004375	0	-0.018422	0	-0.010832	0	0.010994	0
PHACTR4	HsaEX0046896	-0.00447	0	-0.00487	0	-0.017725	0	-0.001564	0
PHACTR4	HsaEX0046897	-0.002119	0	-0.009958	0	-0.026586	0	-0.003958	0
PHACTR4	HsaEX0046898	0.008309	0	-0.008312	0	-0.009199	0	0.003361	0
PHACTR4	HsaEX0046899	-0.005686	0	0.003553	0	0.005989	0	-0.000143	0
PHAX	HsaEX0046900	0.014506	0	0.000819	0	0.007798	0	0.004394	0
PHB	HsaEX0046901	0.186128	0	-0.020771	0	0.221187	0	0.26707	0
PHB2	HsaEX0046902	0.000182	0	-0.000223	0	-0.001054	0	-0.000182	0
PHB2	HsaEX0046903	-0.001054	0	-0.010304	0	-0.005217	0	0.00628	0
PHC2	HsaEX0046904	0	0	0.010762	0	0	0	0	0
PHC2	HsaEX0046905	0.045536	0	-0.009174	0	0.033584	0	0.048251	0
PHC2	HsaEX0046907	-0.03432	0	0.004797	0	-0.021298	0	-0.030322	0
PHC2	HsaEX0046908	-0.024671	0	0.029194	0	0.002556	0	-0.022472	0
PHC3	HsaEX0046909	-0.005391	0	0.034903	0	0.012663	0	-0.025209	0
PHC3	HsaEX0046910	0.005944	0	0.01121	0	0.0077	0	-0.002317	0
PHC3	HsaEX0046911	-0.043679	0	0.000131	0	-0.017849	0	-0.024047	0
PHC3	HsaEX0046912	0.011869	0	0.005944	0	0.008594	0	0.002948	0
PHC3	HsaEX0046913	-0.011413	0	0.018339	0	-0.007964	0	-0.026253	0
PHC3	HsaEX0046914	-0.019978	0	0.025143	0	0.003574	0	-0.011991	0
PHC3	HsaEX0046915	-0.013125	0	-0.020578	0	0.002158	0	-0.000954	0
PHC3	HsaEX0046916	-0.042652	0	-0.08692	0	-0.029504	0	0.044061	0
PHC3	HsaEX0046917	-0.009071	0	-0.008706	0	-0.024613	0	-0.006846	0
PHC3	HsaEX0046918	0.003237	0	0.029811	0	-0.044894	0	-0.079149	0
PHC3	HsaEX0046919	-0.005791	0	0.060686	0	0.004288	0	-0.054986	0
PHF1	HsaEX0046921	0.045656	0	-0.002428	0	0.103782	0	0.110522	0
PHF1	HsaEX0046922	0.011125	0	-0.009271	0	0.011321	0	0.016823	0
PHF1	HsaEX0046923	0.01311	0	0.030277	0	0.012047	0	-0.011424	0
PHF1	HsaEX0046924	0.007889	0	0.00847	0	-0.006724	0	-0.011879	0
PHF10	HsaEX0046925	0.006196	0	-0.004182	0	0.001184	0	0.004082	0
PHF10	HsaEX0046926	0.011015	0	0.04015	0	0.024654	0	-0.022337	0
PHF10	HsaEX0046927	-0.000198	0	-0.020725	0	-0.005151	0	0.012875	0
PHF10	HsaEX0046928	-0.027485	0	-0.044127	0	-0.022594	0	0.015248	0
PHF10	HsaEX0046929	0.020306	0	-0.040429	0	-0.005892	0	0.036255	0
PHF10	HsaEX0046930	0.023588	0	-0.006409	0	0.018498	0	0.030693	0
PHF11	HsaEX0046931	-0.006758	0	0	0	0	0	0.018365	0
PHF11	HsaEX0046934	0.00386	0	-0.023173	0	0.004774	0	0.029014	0
PHF11	HsaEX0046937	0	0	0.104146	0	0	0	0	0
PHF11	HsaEX0046938	-0.042988	0	0	0	0	0	0.021818	0
PHF11	HsaEX0046939	-0.017121	0	-0.018492	0	0.017178	0	0.025698	0
PHF11	HsaEX0046940	0	0	0.042977	0	0	0	0	0
PHF12	HsaEX0046941	9.4e-05	0	0.021321	0	0.016116	0	-0.008897	0
PHF12	HsaEX0046942	-0.001548	0	-0.005989	0	-0.005873	0	0.001301	0
PHF12	HsaEX0046943	-0.016354	0	0.005223	0	-0.006905	0	-0.013545	0
PHF12	HsaEX0046944	-0.009799	0	-0.001821	0	-0.004506	0	-0.006805	0
PHF12	HsaEX0046945	0.004085	0	0.018209	0	0.022388	0	0.005945	0
PHF12	HsaEX0046946	0.000644	0	-0.012514	0	-0.011348	0	-0.000393	0
PHF12	HsaEX0046947	-0.000512	0	-0.014592	0	-0.025661	0	-0.009909	0
PHF12	HsaEX0046948	-0.0031	0	0.029247	0	0.02446	0	-0.006676	0
PHF12	HsaEX0046949	0.010582	0	0.024226	0	0.008062	0	-0.019999	0
PHF12	HsaEX0046950	-0.032346	0	0.044897	0	0.019096	0	-0.014356	0
PHF12	HsaEX0046951	0.001848	0	0.004855	0	-0.001827	0	-0.006034	0
PHF12	HsaEX0046952	0.000627	0	0.002052	0	-0.002464	0	-0.00476	0
PHF12	HsaEX0046953	-0.006192	0	-0.001458	0	-0.000309	0	-0.00066	0
PHF13	HsaEX0046954	-0.00021	0	-0.019079	0	-0.004541	0	0.012157	0
PHF14	HsaEX0046955	-6.5e-05	0	-0.000855	0	-0.0018	0	-0.001389	0
PHF14	HsaEX0046956	-0.007428	0	0.002369	0	-0.007844	0	-0.012324	0
PHF14	HsaEX0046957	-0.049537	0	0.139205	0.06	0.013133	0	-0.125031	0.04
PHF14	HsaEX0046958	0.000354	0	-0.000731	0	-0.00133	0	4.2e-05	0
PHF14	HsaEX0046959	-0.000353	0	-0.019778	0	-0.020375	0	-0.001046	0
PHF14	HsaEX0046960	0.008725	0	-0.026481	0	-0.016645	0	0.009656	0
PHF14	HsaEX0046961	0.001911	0	-0.007656	0	-0.006992	0	0.002058	0
PHF14	HsaEX0046962	-0.029676	0	0.086613	0.01	-0.012037	0	-0.097886	0.04
PHF14	HsaEX0046963	-0.006455	0	0.002278	0	-0.006502	0	-0.012866	0
PHF15	HsaEX0046964	-0.010973	0	-0.038653	0	-0.044388	0	0.000794	0
PHF15	HsaEX0046965	-0.020712	0	-0.021637	0	-0.021288	0	0.000234	0
PHF15	HsaEX0046966	0.026501	0	0.030303	0	0.022853	0	-0.015672	0
PHF15	HsaEX0046967	-0.01607	0	-0.024097	0	-0.020118	0	-0.001673	0
PHF15	HsaEX0046968	-0.019585	0	-0.032397	0	-0.035334	0	-0.003439	0
PHF15	HsaEX0046969	-0.004318	0	-0.037126	0	-0.036422	0	0.004509	0
PHF15	HsaEX0046970	0.013877	0	-0.009504	0	-0.008236	0	0.005053	0
PHF15	HsaEX0046971	0.029209	0	-0.02359	0	0.128695	0	0.14071	0
PHF16	HsaEX0046972	0.005046	0	-0.015915	0	-0.003117	0	0.007992	0
PHF16	HsaEX0046973	-0.034935	0	0.008703	0	-0.023255	0	-0.028624	0
PHF16	HsaEX0046974	-0.006434	0	-0.004146	0	-0.011216	0	-0.007428	0
PHF17	HsaEX0046975	0.000764	0	0.026052	0	0.006711	0	-0.018369	0
PHF17	HsaEX0046976	0.011441	0	0.004267	0	0.022167	0	0.024116	0
PHF17	HsaEX0046977	0.01654	0	-0.012644	0	0.010471	0	0.016837	0
PHF17	HsaEX0046978	0.001837	0	0.020817	0	0.027218	0	0.001097	0
PHF17	HsaEX0046979	0.009995	0	-0.027921	0	-0.022584	0	0.008076	0
PHF17	HsaEX0046980	0.000859	0	-0.009398	0	-0.008653	0	-0.000823	0
PHF17	HsaEX0046981	-0.009963	0	0.013291	0	0.00039	0	-0.012643	0
PHF17	HsaEX0046982	-0.001043	0	0.003832	0	-0.010151	0	-0.015326	0
PHF19	HsaEX0046983	0.008994	0	0	0	0	0	-0.002376	0
PHF19	HsaEX0046984	0.011796	0	-0.046802	0	-0.042539	0	0.015263	0
PHF19	HsaEX0046985	-0.161904	0	-0.02561	0	-0.047459	0	0.019186	0
PHF19	HsaEX0046986	0.012938	0	-0.003637	0	-0.004347	0	0.015984	0
PHF19	HsaEX0046987	0.014419	0	0	0	-0.01608	0	0	0
PHF19	HsaEX0046988	0.032832	0	-0.021049	0	0.018078	0	0.043734	0
PHF2	HsaEX0046989	0.021491	0	-0.005417	0	0.024164	0	0.03182	0
PHF2	HsaEX0046990	0.014026	0	-0.002492	0	0.021465	0	0.02864	0
PHF2	HsaEX0046991	0.008666	0	-0.006217	0	0.015777	0	0.028479	0
PHF2	HsaEX0046992	0.011612	0	-0.021019	0	0.015185	0	0.031329	0
PHF2	HsaEX0046993	0.011041	0	-0.016269	0	0.011209	0	0.027801	0
PHF2	HsaEX0046994	-0.024225	0	-0.006014	0	0.00837	0	0.025491	0
PHF2	HsaEX0046995	0.017001	0	0.001814	0	0.019556	0	0.008523	0
PHF2	HsaEX0046996	0.021393	0	0.019244	0	0.012574	0	-0.008095	0
PHF20	HsaEX0046997	0.00618	0	0.035911	0	0.0432	0	0.000897	0
PHF20	HsaEX0046998	-0.001457	0	-0.001407	0	-0.000671	0	0.001329	0
PHF20	HsaEX0046999	-0.004428	0	-0.003953	0	-0.001725	0	-0.000431	0
PHF20	HsaEX0047000	0.010771	0	-0.00189	0	0.009551	0	0.010422	0
PHF20	HsaEX0047001	-0.00495	0	0.008814	0	0.002599	0	-0.003825	0
PHF20	HsaEX0047002	0.003964	0	-0.001954	0	0.004009	0	0.005273	0
PHF20	HsaEX0047003	-0.001561	0	0.00314	0	0.000333	0	-0.001949	0
PHF20	HsaEX0047004	-0.015008	0	-0.028138	0	-0.027153	0	0.006828	0
PHF20	HsaEX0047005	0.00583	0	-0.033598	0	-0.00632	0	0.036271	0
PHF20	HsaEX0047006	0.005106	0	0.004844	0	0.003928	0	-0.001368	0
PHF20	HsaEX0047007	-0.002109	0	0.013847	0	0.011502	0	-0.001622	0
PHF20	HsaEX0047008	-0.007728	0	0.018512	0	0.008483	0	-0.008535	0
PHF20	HsaEX0047009	0.032661	0	0.018981	0	0.072464	0	0.046783	0
PHF20	HsaEX0047010	0.000389	0	-0.000245	0	-0.004431	0	-0.005414	0
PHF20	HsaEX0047011	-0.026002	0	-0.007438	0	-0.01663	0	-0.002831	0
PHF20	HsaEX0047012	0.000698	0	0.009765	0	0.014412	0	0.002931	0
PHF20	HsaEX0047013	0.007104	0	0.01631	0	0.008907	0	-0.006909	0
PHF20	HsaEX0047014	-0.01992	0	0.002975	0	0.008137	0	0.003874	0
PHF20	HsaEX0047015	-0.001901	0	0.005786	0	-0.001397	0	-0.009547	0
PHF20	HsaEX0047016	0.010978	0	-0.01766	0	-0.009959	0	0.007962	0
PHF20	HsaEX0047017	0.004505	0	0.001381	0	0.002712	0	0.001889	0
PHF20L1	HsaEX0047018	-0.005567	0	-0.002074	0	-0.000443	0	0.001519	0
PHF20L1	HsaEX0047019	0.002783	0	0.002193	0	0.001809	0	0.000669	0
PHF20L1	HsaEX0047020	0.000942	0	0.007302	0	0.003682	0	-0.001692	0
PHF20L1	HsaEX0047021	0.000962	0	0.006273	0	0.002295	0	-0.003435	0
PHF20L1	HsaEX0047022	0.00363	0	0.000242	0	0.008313	0	0.006343	0
PHF20L1	HsaEX0047023	0.001288	0	0.003459	0	0.000143	0	-0.004912	0
PHF20L1	HsaEX0047024	-0.000948	0	0.000788	0	0.002356	0	0.001194	0
PHF20L1	HsaEX0047025	0.033084	0	0.010265	0	0.009167	0	0.004939	0
PHF20L1	HsaEX0047026	0.000814	0	-0.000768	0	-0.006002	0	-0.001576	0
PHF20L1	HsaEX0047027	-0.004078	0	-0.007833	0	-0.000214	0	0.008986	0
PHF20L1	HsaEX0047028	0.006297	0	0.002673	0	0.004527	0	-0.001399	0
PHF20L1	HsaEX0047029	-0.000228	0	-0.016053	0	-0.011661	0	0.002206	0
PHF20L1	HsaEX0047030	-0.040269	0	0.019075	0	0.014057	0	-0.004407	0
PHF21A	HsaEX0047031	0.006469	0	0.013804	0	0.008377	0	-0.005382	0
PHF21A	HsaEX0047032	0.003082	0	-0.001145	0	0.003516	0	0.004633	0
PHF21A	HsaEX0047033	-0.308256	0	-0.077978	0	-0.311153	0.05	-0.236414	0
PHF21A	HsaEX0047034	-0.008405	0	-0.031262	0	-0.015188	0	0.012062	0
PHF21A	HsaEX0047035	0	0	-0.277845	0	0	0	0	0
PHF21A	HsaEX0047036	0.014678	0	0.100878	0	-0.035628	0	-0.127772	0
PHF21A	HsaEX0047037	0.042672	0	-0.10182	0	-0.069225	0	0.027731	0
PHF21A	HsaEX0047038	-0.117305	0	-0.025203	0	-0.045648	0	-0.052564	0
PHF21A	HsaEX0047039	-0.033719	0	-0.015081	0	-0.084544	0	-0.06356	0
PHF21A	HsaEX0047040	-0.190555	0	-0.091396	0	-0.066822	0	-0.008208	0
PHF21A	HsaEX0047041	0.016611	0	-0.017303	0	0.004236	0	0.024087	0
PHF21A	HsaEX0047042	0.022775	0	-0.006193	0	0.018887	0	0.024511	0
PHF21A	HsaEX0047043	0.034396	0	-0.020243	0	0.008381	0	0.031783	0
PHF21B	HsaEX0047044	0.00411	0	0	0	0	0	-0.01977	0
PHF21B	HsaEX0047045	0.030734	0	0	0	0	0	0.038161	0
PHF21B	HsaEX0047046	-0.056565	0	0	0	0	0	0.227251	0
PHF21B	HsaEX0047047	-0.004682	0	0	0	0	0	-0.007484	0
PHF21B	HsaEX0047048	-0.130077	0	0	0	0	0	-0.173276	0
PHF21B	HsaEX0047049	0.003459	0	0	0	0	0	0.016957	0
PHF21B	HsaEX0047050	-0.190318	0	0	0	0	0	-0.234137	0
PHF21B	HsaEX0047051	-0.103966	0	0	0	0	0	-0.091474	0
PHF21B	HsaEX0047052	0.010228	0	0	0	0	0	0.057395	0
PHF23	HsaEX0047053	0.009595	0	-0.001814	0	0.008502	0	0.011962	0
PHF3	HsaEX0047054	0.000994	0	0.000247	0	-0.003541	0	-0.003046	0
PHF3	HsaEX0047055	-0.067794	0	-0.065822	0	-0.114184	0	-0.045411	0
PHF3	HsaEX0047056	0.000413	0	0.006809	0	0.009967	0	0.001934	0
PHF3	HsaEX0047057	-0.03996	0	-0.018921	0	-0.019957	0	-5e-06	0
PHF3	HsaEX0047058	0.02792	0	-0.022373	0	-0.007952	0	0.013477	0
PHF3	HsaEX0047059	0.018403	0	-0.008614	0	-0.002745	0	0.001017	0
PHF3	HsaEX0047060	0.007365	0	0.003835	0	0.002214	0	-0.001505	0
PHF3	HsaEX0047061	0.00236	0	0.001005	0	0.001354	0	0.001716	0
PHF3	HsaEX0047062	0.002565	0	-0.001324	0	0.000543	0	0.001075	0
PHF6	HsaEX0047064	-0.003678	0	-0.002047	0	-0.000547	0	0.003489	0
PHF6	HsaEX0047065	-0.002542	0	0.004075	0	-0.000595	0	-0.005298	0
PHF6	HsaEX0047066	0.000559	0	0.012307	0	-0.010479	0	-0.026311	0
PHF7	HsaEX0047067	0.002431	0	0	0	0	0	0	0
PHF7	HsaEX0047069	0.010647	0	-0.018753	0	-0.008813	0	0.008493	0
PHF7	HsaEX0047070	0.011706	0	-0.023526	0	-0.012571	0	0.006489	0
PHF7	HsaEX0047071	0.012089	0	0	0	0	0	-0.006959	0
PHF8	HsaEX0047078	0.001411	0	-0.00241	0	-0.002509	0	-0.001206	0
PHF8	HsaEX0047079	0.029306	0	-0.116906	0	0.0185	0	0.114659	0
PHF8	HsaEX0047080	0.000263	0	-0.002089	0	-0.003155	0	-0.002024	0
PHF8	HsaEX0047081	-0.002165	0	-0.000589	0	-0.001422	0	-0.003101	0
PHF8	HsaEX0047082	0.009508	0	-0.016102	0	0.008717	0	0.032501	0
PHF8	HsaEX0047083	0.001594	0	-0.002208	0	0.0001	0	-0.000202	0
PHF8	HsaEX0047084	-0.00206	0	-0.001506	0	-0.000735	0	-0.001214	0
PHF8	HsaEX0047085	-0.006497	0	-0.000412	0	-0.001289	0	0.000218	0
PHGDH	HsaEX0047086	2.8e-05	0	-0.000713	0	-0.001792	0	-0.001205	0
PHGDH	HsaEX0047087	0.001129	0	0.000417	0	-0.001252	0	-0.002093	0
PHGDH	HsaEX0047088	-0.002599	0	-0.003389	0	-0.001453	0	0.003293	0
PHGDH	HsaEX0047089	-0.000262	0	-0.000345	0	-0.000646	0	-0.000213	0
PHGDH	HsaEX0047090	-0.004872	0	0.003304	0	0.000425	0	-0.002691	0
PHIP	HsaEX0047091	-0.006414	0	0.004279	0	-0.002949	0	-0.005809	0
PHIP	HsaEX0047092	-0.000269	0	2.8e-05	0	0.001478	0	0.001587	0
PHIP	HsaEX0047093	0.000585	0	-0.001303	0	0.004241	0	0.008395	0
PHIP	HsaEX0047094	-0.004775	0	0.004609	0	0.001023	0	-0.003198	0
PHIP	HsaEX0047095	0.002358	0	0.007465	0	0.001045	0	-0.005718	0
PHIP	HsaEX0047096	0.000242	0	0.000123	0	0.001374	0	0.00073	0
PHIP	HsaEX0047097	-0.002101	0	0.00448	0	-0.001103	0	-0.001974	0
PHIP	HsaEX0047098	-0.001587	0	-0.001177	0	-0.002461	0	0.000108	0
PHIP	HsaEX0047099	-0.009724	0	-0.001201	0	-0.005996	0	-0.008351	0
PHIP	HsaEX0047100	0.000643	0	0.002826	0	0.000589	0	-0.001862	0
PHIP	HsaEX0047101	-0.001232	0	0.002929	0	-0.001522	0	-0.0055	0
PHIP	HsaEX0047102	0.009208	0	0.06895	0	0.048923	0	-0.016554	0
PHKA1	HsaEX0047103	0.022269	0	0.001231	0	0.003929	0	0.007262	0
PHKA1	HsaEX0047104	-0.006291	0	0	0	-0.004188	0	0	0
PHKA1	HsaEX0047105	-0.016673	0	-0.002605	0	0.000855	0	0.004694	0
PHKA1	HsaEX0047106	0.016464	0	0.000882	0	0.011122	0	0.004405	0
PHKA1	HsaEX0047107	0.017441	0	-0.004213	0	0.022542	0	0.016007	0
PHKA1	HsaEX0047108	0.038685	0	0.006883	0	0.023647	0	0.016193	0
PHKA1	HsaEX0047109	8.3e-05	0	-0.058978	0	-0.019769	0	0.027864	0
PHKA1	HsaEX0047110	-0.013697	0	0	0	0	0	0.004638	0
PHKA2	HsaEX0047111	-0.001217	0	-0.014609	0	-0.02431	0	-0.013482	0
PHKA2	HsaEX0047112	-0.001106	0	-0.004797	0	-0.015732	0	-0.010558	0
PHKA2	HsaEX0047113	-0.002383	0	-0.004191	0	-0.01498	0	-0.008392	0
PHKA2	HsaEX0047114	0.009199	0	-0.020038	0	-0.030524	0	0.0055	0
PHKA2	HsaEX0047115	0.013776	0	0	0	0	0	0	0
PHKA2	HsaEX0047116	-0.012734	0	0.012192	0	-0.013364	0	-0.02303	0
PHKA2	HsaEX0047117	0.004374	0	-0.007114	0	-0.017543	0	-0.007079	0
PHKA2	HsaEX0047118	-0.001436	0	-0.004615	0	-0.004598	0	-0.001126	0
PHKA2	HsaEX0047119	-0.07854	0	-0.033527	0	-0.151289	0	-0.101325	0
PHKA2	HsaEX0047120	0.009473	0	-0.005558	0	0.03599	0	0.026722	0
PHKA2	HsaEX0047121	-0.019777	0	-0.022646	0	-0.032291	0	-0.020462	0
PHKA2	HsaEX0047122	0.240136	0	-0.095789	0	0.175561	0	0.292908	0
PHKA2	HsaEX0047123	0.238176	0	0.042275	0	0.252452	0	0.231376	0
PHKA2	HsaEX0047124	-0.018387	0	-0.021988	0	-0.033798	0	-0.013556	0
PHKA2	HsaEX0047125	-0.033495	0	-0.066856	0	-0.063783	0	0.008203	0
PHKA2	HsaEX0047126	0.006144	0	0.012916	0	-0.000307	0	-0.01267	0
PHKA2	HsaEX0047127	0.010314	0	0.009844	0	-0.005654	0	-0.012264	0
PHKA2	HsaEX0047128	0.002621	0	-0.019555	0	-0.011413	0	0.00584	0
PHKA2	HsaEX0047129	-0.008493	0	-0.015724	0	-0.01982	0	-0.005464	0
PHKB	HsaEX0047130	-0.001892	0	-0.004827	0	-0.006206	0	0.000171	0
PHKB	HsaEX0047131	-0.008122	0	-0.002986	0	-0.009415	0	-0.012554	0
PHKB	HsaEX0047132	0.003525	0	0.000756	0	0.003289	0	0.003145	0
PHKB	HsaEX0047133	0.002983	0	0.000939	0	0.004193	0	0.002989	0
PHKB	HsaEX0047135	-5.3e-05	0	0.001732	0	0.001547	0	-0.001472	0
PHKB	HsaEX0047136	-0.000484	0	0.005761	0	0.004814	0	0.000341	0
PHKB	HsaEX0047137	0.001776	0	-0.002612	0	0.003153	0	0.004839	0
PHKB	HsaEX0047138	-6.2e-05	0	0.005545	0	0.0054	0	0.001721	0
PHKB	HsaEX0047139	-0.005962	0	0.012021	0	-0.009956	0	-0.017185	0
PHKB	HsaEX0047140	-0.000111	0	0.004002	0	0.017652	0	0.009523	0
PHKB	HsaEX0047141	0.001521	0	-0.011322	0	-0.006923	0	0.003998	0
PHKB	HsaEX0047142	-0.00796	0	-0.002536	0	-0.01243	0	-0.009709	0
PHKB	HsaEX0047143	0.005296	0	-0.002553	0	-0.002914	0	0.000893	0
PHKB	HsaEX0047144	0.005507	0	-0.004094	0	-0.003844	0	-1.2e-05	0
PHKB	HsaEX0047145	-0.007247	0	-0.002277	0	-0.011196	0	-0.012392	0
PHKB	HsaEX0047146	0.011646	0	-0.009602	0	-0.001704	0	0.00831	0
PHKG2	HsaEX0047152	0.016177	0	-0.001931	0	0.027323	0	0.022083	0
PHKG2	HsaEX0047153	-0.068253	0	-0.051871	0	-0.055355	0	-0.013708	0
PHKG2	HsaEX0047154	-0.035442	0	-0.032517	0	-0.049931	0	-0.00585	0
PHKG2	HsaEX0047155	-0.001338	0	-0.010556	0	-0.011344	0	-0.000411	0
PHKG2	HsaEX0047156	-0.005439	0	-0.00895	0	-0.01202	0	-0.003506	0
PHLDA3	HsaEX0047157	0.002724	0	-0.006993	0	0.004583	0	0.005456	0
PHLDB1	HsaEX0047159	-0.027259	0	-0.006632	0	0.025977	0	0.023699	0
PHLDB1	HsaEX0047160	0.004782	0	0.019353	0	0.003129	0	-0.011421	0
PHLDB1	HsaEX0047161	-0.003796	0	-0.009213	0	0.003057	0	0.012202	0
PHLDB1	HsaEX0047162	-0.010729	0	-0.013359	0	-0.005939	0	0.015143	0
PHLDB1	HsaEX0047163	-0.002959	0	-0.011087	0	0.000422	0	0.013291	0
PHLDB1	HsaEX0047164	0.0058	0	0.006412	0	-0.013152	0	-0.021953	0
PHLDB1	HsaEX0047165	0.000668	0	0.004543	0	-0.006923	0	-0.008526	0
PHLDB1	HsaEX0047166	0.001938	0	-0.011439	0	0.0089	0	0.018261	0
PHLDB1	HsaEX0047167	-0.025416	0	-0.040418	0	-0.046812	0	-0.014703	0
PHLDB1	HsaEX0047168	0.000794	0	-0.000594	0	-0.007458	0	-0.006817	0
PHLDB1	HsaEX0047169	-0.0012	0	-0.01197	0	0.004391	0	0.01382	0
PHLDB1	HsaEX0047172	-0.005465	0	-0.01455	0	0.002339	0	0.012665	0
PHLDB1	HsaEX0047173	-0.014002	0	0.027563	0	-0.014413	0	-0.036031	0
PHLDB1	HsaEX0047174	-0.127426	0	-0.265621	0.04	-0.19282	0	0.079236	0
PHLDB2	HsaEX0047175	0.021981	0	0.015916	0	0.014686	0	-0.001508	0
PHLDB2	HsaEX0047176	-0.010928	0	-0.008444	0	-0.005696	0	0.001918	0
PHLDB2	HsaEX0047177	-0.016962	0	-0.015131	0	-0.010088	0	0.005744	0
PHLDB2	HsaEX0047178	0.040993	0	0.04272	0	0.033263	0	-0.002328	0
PHLDB2	HsaEX0047179	-0.028464	0	-0.019004	0	-0.014472	0	0.00414	0
PHLDB2	HsaEX0047180	-0.013772	0	-0.006098	0	-0.007032	0	-0.001184	0
PHLDB2	HsaEX0047181	0.01976	0	0.02374	0	0.008986	0	-0.018525	0
PHLDB2	HsaEX0047182	-0.012065	0	-0.010206	0	-0.007743	0	0.002062	0
PHLDB2	HsaEX0047183	0.015273	0	0.024622	0	0.024742	0	-0.000594	0
PHLDB2	HsaEX0047184	0.016311	0	0.010754	0	0.019362	0	0.00292	0
PHLDB2	HsaEX0047185	-0.037124	0	0.018154	0	-0.151415	0	-0.179219	0.06
PHLDB2	HsaEX0047186	0.008365	0	0.058656	0	0.040554	0	-0.013635	0
PHLDB2	HsaEX0047187	-0.016485	0	-0.011081	0	-0.010387	0	0.003493	0
PHLDB2	HsaEX0047188	-0.017775	0	-0.017828	0	-0.01461	0	0.004101	0
PHLDB3	HsaEX0047190	0.082453	0	0.005108	0	0.070441	0	0.076212	0
PHLDB3	HsaEX0047191	0.015048	0	-0.006211	0	0.007008	0	0.014259	0
PHLDB3	HsaEX0047192	0.001677	0	0.000251	0	0.006756	0	0.009322	0
PHLDB3	HsaEX0047198	0.013834	0	0.016138	0	0.009872	0	0.001124	0
PHLDB3	HsaEX0047199	0.028448	0	0.015995	0	0.029245	0	0.007493	0
PHLPP1	HsaEX0047200	-0.002872	0	-0.027329	0	-0.000247	0	0.034873	0
PHLPP1	HsaEX0047201	-0.002162	0	0.008993	0	-0.001369	0	-0.013455	0
PHLPP1	HsaEX0047202	0.00056	0	-0.00903	0	-0.005365	0	0.002409	0
PHLPP1	HsaEX0047203	-0.002146	0	0.006438	0	0.0017	0	-0.005577	0
PHLPP2	HsaEX0047204	9e-06	0	0.001114	0	-0.000919	0	0.001098	0
PHLPP2	HsaEX0047205	-0.007134	0	0.006489	0	0.021684	0	0.013383	0
PHLPP2	HsaEX0047206	0.02379	0	-0.000259	0	0.010242	0	0.004377	0
PHLPP2	HsaEX0047207	0.001601	0	0.00957	0	-0.00713	0	-0.011478	0
PHLPP2	HsaEX0047208	-0.000432	0	-0.000413	0	0.000962	0	0.005233	0
PHLPP2	HsaEX0047209	0.001581	0	0.000704	0	0.003017	0	-0.000689	0
PHLPP2	HsaEX0047210	-0.001224	0	0.000653	0	-0.001309	0	0.000803	0
PHLPP2	HsaEX0047211	-0.074279	0	0.050959	0	-0.013229	0	-0.062666	0
PHLPP2	HsaEX0047212	0.026823	0	0.067452	0	0.055417	0	0.000857	0
PHLPP2	HsaEX0047213	0.004972	0	0.010704	0	-0.006993	0	-0.016179	0
PHPT1	HsaEX0047216	-0.02615	0	-0.059866	0	-0.022096	0	0.042279	0
PHRF1	HsaEX0047217	-0.00216	0	-0.00217	0	-0.000571	0	0.001875	0
PHRF1	HsaEX0047218	-0.000402	0	0.000177	0	0.00054	0	-0.002015	0
PHRF1	HsaEX0047219	-0.001294	0	0.00132	0	-0.000326	0	-0.001082	0
PHRF1	HsaEX0047220	-0.000917	0	-0.001469	0	-0.001966	0	-0.000651	0
PHRF1	HsaEX0047221	0.005369	0	0.012764	0	-0.030581	0	-0.041414	0
PHRF1	HsaEX0047222	0.004821	0	-0.009479	0	-0.005725	0	0.004263	0
PHTF1	HsaEX0047223	0.011212	0	-0.008726	0	0.008391	0	0.012008	0
PHTF1	HsaEX0047224	-0.016177	0	0.010207	0	-0.018487	0	-0.020715	0
PHTF1	HsaEX0047225	0.000436	0	0.000956	0	-0.006034	0	-0.003693	0
PHTF1	HsaEX0047226	0.018325	0	0.000273	0	-0.003679	0	-0.00866	0
PHTF1	HsaEX0047227	0.0013	0	0.001014	0	0.002229	0	0.001455	0
PHTF1	HsaEX0047228	0.002056	0	0.002225	0	0.00344	0	0.001635	0
PHTF1	HsaEX0047229	0.003741	0	-0.015843	0	-0.008893	0	0.003825	0
PHTF1	HsaEX0047230	0.025731	0	-0.000288	0	0.027795	0	0.025766	0
PHTF1	HsaEX0047231	0.027588	0	-0.000864	0	0.030738	0	0.024437	0
PHTF1	HsaEX0047232	-0.003935	0	-0.000869	0	4e-06	0	0.004271	0
PHTF1	HsaEX0047233	0.020351	0	-0.001251	0	0.025182	0	0.026793	0
PHTF1	HsaEX0047234	-0.009528	0	-0.001186	0	-0.011276	0	-0.013055	0
PHTF1	HsaEX0047235	0.027982	0	-0.000122	0	-0.016965	0	-0.018128	0
PHTF1	HsaEX0047236	-0.01209	0	-0.040581	0	-0.016501	0	0.026525	0
PHTF1	HsaEX0047237	0.001271	0	-0.00246	0	0.003599	0	0.006293	0
PHTF1	HsaEX0047238	-0.008217	0	-0.028835	0	-0.023811	0	0.006409	0
PHTF1	HsaEX0047239	0.002944	0	0.000384	0	0.003944	0	0.003219	0
PHTF1	HsaEX0047240	0.01251	0	-0.005529	0	-0.003843	0	0.003216	0
PHTF2	HsaEX0047241	0.00115	0	0.016765	0	0.002951	0	-0.013786	0
PHTF2	HsaEX0047242	0.006258	0	-0.010068	0	-0.010086	0	0.0056	0
PHTF2	HsaEX0047243	0.012583	0	-0.02468	0	0.004727	0	0.018776	0
PHTF2	HsaEX0047244	0.004247	0	0.008808	0	0.005259	0	-0.007536	0
PHTF2	HsaEX0047245	0.000155	0	0.009528	0	0.002375	0	-0.007389	0
PHTF2	HsaEX0047246	-0.004848	0	-0.007041	0	-0.005459	0	0.003326	0
PHTF2	HsaEX0047247	0.004054	0	-0.008058	0	0.012733	0	0.018691	0
PHTF2	HsaEX0047248	0.000541	0	0.028454	0	-0.006509	0	-0.04026	0
PHTF2	HsaEX0047249	-0.004723	0	-0.008748	0	-0.006086	0	-0.001993	0
PHTF2	HsaEX0047250	-0.063711	0	-0.094605	0	-0.110593	0	-0.006046	0
PHTF2	HsaEX0047251	-0.036355	0	0.031761	0	0.006291	0	-0.024682	0
PHTF2	HsaEX0047252	-0.005708	0	0.013558	0	0.011963	0	-0.004204	0
PHTF2	HsaEX0047253	-0.003339	0	0.007519	0	0.010467	0	0.006662	0
PHTF2	HsaEX0047254	-0.011523	0	0.024532	0	0.01812	0	-0.009739	0
PHYH	HsaEX0047255	0.029034	0	-0.009039	0	0.055033	0	0.056422	0
PHYH	HsaEX0047256	-0.021942	0	0.004762	0	0.003224	0	-0.003187	0
PHYH	HsaEX0047257	-0.017122	0	-0.07814	0	-0.062089	0	0.022919	0
PHYH	HsaEX0047258	-0.036425	0	-0.086938	0	-0.097191	0	-0.020515	0
PHYHD1	HsaEX0047261	-0.007582	0	0.02683	0	0.012554	0	-0.008485	0
PHYHD1	HsaEX0047262	0.006477	0	0.022968	0	0.068923	0	0.042344	0
PHYHD1	HsaEX0047263	0.005607	0	0.021284	0	0.010954	0	-0.014452	0
PHYHD1	HsaEX0047264	-0.000379	0	0.04305	0	0.005641	0	-0.029239	0
PHYHD1	HsaEX0047265	0.002354	0	0.025222	0	0.013394	0	-0.015238	0
PHYHD1	HsaEX0047266	0.011323	0	0.009845	0	0.003219	0	-0.005556	0
PHYHD1	HsaEX0047267	0.068419	0	0	0	-0.140133	0	0	0
PHYHD1	HsaEX0047268	0.060775	0	-0.084655	0	0.012917	0	0.104721	0
PI4K2A	HsaEX0047274	-0.003724	0	-0.000177	0	-0.008184	0	-0.006564	0
PI4K2A	HsaEX0047275	-0.011533	0	0.00074	0	-0.005229	0	-0.000283	0
PI4K2B	HsaEX0047276	0.001868	0	-0.007135	0	-0.018581	0	-0.014691	0
PI4K2B	HsaEX0047277	0.00695	0	-0.002298	0	-0.014307	0	-0.004374	0
PI4K2B	HsaEX0047278	0.00031	0	0.001163	0	0.000706	0	0.000264	0
PI4KA	HsaEX0047279	0.00802	0	0.001292	0	0.002636	0	0.002819	0
PI4KA	HsaEX0047280	0.006233	0	0.005895	0	0.003374	0	-0.001064	0
PI4KA	HsaEX0047281	0.004418	0	0.00145	0	0.008016	0	0.007999	0
PI4KA	HsaEX0047282	-0.002035	0	-0.012534	0	-0.010682	0	0.004319	0
PI4KA	HsaEX0047283	-0.008601	0	0.005913	0	0.017213	0	0.009545	0
PI4KA	HsaEX0047284	-0.025491	0	0.027344	0	-0.038277	0	-0.049462	0
PI4KA	HsaEX0047285	0.005043	0	0.012712	0	0.021229	0	0.00492	0
PI4KA	HsaEX0047286	0.016281	0	-0.001289	0	-0.005464	0	0.000886	0
PI4KA	HsaEX0047287	0.007417	0	0.046138	0	0.009311	0	-0.039172	0
PI4KA	HsaEX0047288	0.06619	0	0.131845	0.01	0.146602	0	0.006823	0
PI4KA	HsaEX0047289	0.030508	0	0.120799	0	0.114126	0	-0.01524	0
PI4KA	HsaEX0047290	0.030719	0	0.149831	0.03	0.079049	0	-0.076086	0
PI4KA	HsaEX0047291	0.0639	0	0.177781	0.03	0.093573	0	-0.07238	0
PI4KA	HsaEX0047292	0.051177	0	0.167427	0	0.080838	0	-0.077779	0
PI4KA	HsaEX0047293	-0.015387	0	0.17948	0.05	0.055138	0	-0.139992	0
PI4KA	HsaEX0047294	0.034151	0	0.184984	0.07	0.089897	0	-0.08695	0
PI4KAP1	HsaEX0047295	-0.002414	0	-0.019221	0	-0.01161	0	0.005539	0
PI4KB	HsaEX0047296	-0.006687	0	-0.001941	0	-0.008312	0	-0.007781	0
PI4KB	HsaEX0047297	0.001181	0	-0.020602	0	-0.005708	0	0.013952	0
PI4KB	HsaEX0047298	0.002844	0	0.000207	0	0.003049	0	0.001581	0
PI4KB	HsaEX0047299	-0.000688	0	-0.000949	0	0.004669	0	0.005335	0
PI4KB	HsaEX0047300	-0.1277	0	-0.026926	0	-0.162863	0	-0.136327	0
PI4KB	HsaEX0047301	-0.005209	0	-0.068661	0	-0.109785	0	-0.030238	0
PI4KB	HsaEX0047302	0.016756	0	-0.023913	0	-0.020502	0	0.003555	0
PI4KB	HsaEX0047303	-0.00767	0	-0.003026	0	-0.029399	0	-0.029863	0
PI4KB	HsaEX0047304	-0.014076	0	-0.003442	0	0.013815	0	0.015658	0
PIAS1	HsaEX0047305	0.003284	0	-0.00019	0	-0.001487	0	-0.000923	0
PIAS1	HsaEX0047306	0.006824	0	0.001937	0	0.00582	0	0.001164	0
PIAS1	HsaEX0047307	-0.007517	0	-0.005943	0	0.002047	0	0.004383	0
PIAS1	HsaEX0047308	-0.016942	0	-0.023333	0	-0.00771	0	0.01643	0
PIAS1	HsaEX0047309	-0.005401	0	-4.7e-05	0	-0.001122	0	0.002352	0
PIAS1	HsaEX0047310	0.000155	0	0.00783	0	0.002712	0	-0.007565	0
PIAS1	HsaEX0047311	0.002292	0	0.004338	0	0.000929	0	-0.003916	0
PIAS2	HsaEX0047312	0.03261	0	0.039143	0	0.144961	0	0.092733	0
PIAS2	HsaEX0047313	-0.011099	0	-0.011597	0	0.005513	0	0.022517	0
PIAS2	HsaEX0047314	-0.009074	0	-0.005837	0	-0.01703	0	-0.001444	0
PIAS2	HsaEX0047316	-0.03314	0	0.062322	0	-0.033879	0	-0.095457	0
PIAS2	HsaEX0047317	-0.002167	0	-0.017483	0	0.003835	0	0.012787	0
PIAS2	HsaEX0047318	0	0	0.018865	0	-0.084922	0	-0.101656	0
PIAS2	HsaEX0047319	0.031333	0	-0.001	0	0.02008	0	0.021775	0
PIAS2	HsaEX0047320	0	0	-0.002944	0	0	0	0	0
PIAS2	HsaEX0047321	0.044986	0	-0.018788	0	0.051512	0	0.086338	0
PIAS4	HsaEX0047322	-0.000168	0	0.004963	0	0.000226	0	-0.007256	0
PIAS4	HsaEX0047323	0.002042	0	0.001299	0	0.006465	0	0.006762	0
PIAS4	HsaEX0047324	-0.000402	0	-2.6e-05	0	-0.005362	0	-0.004493	0
PIAS4	HsaEX0047325	0.002224	0	-0.000602	0	0.002667	0	0.004035	0
PIAS4	HsaEX0047326	-0.001029	0	-0.005812	0	-0.005085	0	-0.000316	0
PIBF1	HsaEX0047327	-0.003931	0	0.030541	0	0.069661	0	0.04389	0
PIBF1	HsaEX0047328	0.027031	0	-0.001232	0	0.01755	0	0.016802	0
PIBF1	HsaEX0047329	-0.005319	0	-0.008095	0	0.022494	0	0.028031	0
PIBF1	HsaEX0047330	-0.019745	0	0.015798	0	-0.00551	0	-0.021489	0
PIBF1	HsaEX0047331	-0.010893	0	0.079358	0	0.096469	0	0.00619	0
PIBF1	HsaEX0047332	0.012936	0	-0.028599	0	-0.01205	0	0.003594	0
PIBF1	HsaEX0047333	0.004044	0	-0.003729	0	0.003344	0	0.008166	0
PIBF1	HsaEX0047334	0.002789	0	0.001448	0	0.001912	0	-0.002964	0
PIBF1	HsaEX0047335	0.002459	0	-0.002533	0	0.001567	0	-0.000616	0
PIBF1	HsaEX0047336	-0.032999	0	0.023808	0	-0.00164	0	-0.021598	0
PIBF1	HsaEX0047337	0.002184	0	0.000786	0	-0.021623	0	-0.02697	0
PIBF1	HsaEX0047338	-0.005916	0	-0.006555	0	-0.009084	0	0.001286	0
PIBF1	HsaEX0047339	0.010103	0	-0.017177	0	-0.006058	0	0.010012	0
PIBF1	HsaEX0047340	-0.0538	0	-0.017315	0	-0.083712	0	-0.04838	0
PIBF1	HsaEX0047341	-0.008978	0	0.015277	0	-0.008875	0	-0.008718	0
PIBF1	HsaEX0047342	-0.004332	0	0.016074	0	0.043214	0	0.01309	0
PIBF1	HsaEX0047343	-0.048639	0	-0.009581	0	-0.02357	0	-0.025141	0
PIBF1	HsaEX0047344	-0.061269	0	-0.008485	0	-0.0281	0	-0.014751	0
PICALM	HsaEX0047345	-0.003367	0	-0.003479	0	-0.004637	0	0.000622	0
PICALM	HsaEX0047346	-0.00429	0	0.009857	0	-0.01396	0	-0.022526	0
PICALM	HsaEX0047347	0.038795	0	0.044459	0	0.043138	0	-0.008158	0
PICALM	HsaEX0047348	-0.012321	0	-0.005923	0	-0.022217	0	-0.019717	0
PICALM	HsaEX0047349	-0.012331	0	0.003529	0	0.002113	0	-0.001116	0
PICALM	HsaEX0047350	-0.018655	0	0.004624	0	-0.017863	0	-0.01812	0
PICALM	HsaEX0047351	0.002517	0	-5.4e-05	0	0.005365	0	0.004883	0
PICALM	HsaEX0047352	-0.280289	0.09	0.43546	0.31	-0.133501	0.01	-0.570126	0.4
PICALM	HsaEX0047353	0.004749	0	0.002004	0	-0.021636	0	-0.026192	0
PICALM	HsaEX0047354	0.001315	0	-0.002383	0	-0.000254	0	0.001984	0
PICALM	HsaEX0047355	0.001327	0	-0.004162	0	-0.00773	0	-0.003018	0
PICALM	HsaEX0047356	-0.150482	0.03	-0.301831	0.2	-0.140188	0.01	0.174537	0.05
PICALM	HsaEX0047357	-0.009282	0	0.006319	0	0.007421	0	0.001461	0
PICK1	HsaEX0047358	0.000377	0	0.019899	0	0.024464	0	0.00478	0
PICK1	HsaEX0047359	0.006023	0	0.025345	0	0.024778	0	-0.002141	0
PICK1	HsaEX0047360	0.012459	0	-0.022177	0	-0.006128	0	0.018248	0
PICK1	HsaEX0047361	-0.029649	0	-0.054486	0	-0.043535	0	0.020018	0
PICK1	HsaEX0047362	0.000245	0	-0.017124	0	-0.015056	0	0.000948	0
PICK1	HsaEX0047363	0.029286	0	-0.01035	0	0.003073	0	0.011966	0
PICK1	HsaEX0047364	0.006332	0	0.021841	0	0.038936	0	0.010197	0
PIF1	HsaEX0047368	0.013062	0	0.005717	0	0.03847	0	0.037152	0
PIF1	HsaEX0047369	-0.04147	0	0.012153	0	-0.005701	0	-0.02058	0
PIF1	HsaEX0047370	0.029308	0	0.045451	0	0.080711	0	0.037356	0
PIF1	HsaEX0047371	-0.003955	0	-0.013034	0	-0.037592	0	-0.025242	0
PIF1	HsaEX0047372	0.040577	0	-0.021845	0	-0.025408	0	-0.008746	0
PIF1	HsaEX0047373	-0.050188	0	0.03289	0	-0.001109	0	-0.039972	0
PIF1	HsaEX0047374	-0.022012	0	0.022653	0	0.001748	0	-0.033114	0
PIF1	HsaEX0047375	0.010055	0	-0.033253	0	-0.040568	0	0.001742	0
PIF1	HsaEX0047376	-0.007743	0	-0.058569	0	-0.08139	0	-0.019198	0
PIF1	HsaEX0047377	0.011821	0	-0.021185	0	-0.037115	0	-0.013653	0
PIF1	HsaEX0047378	-0.17739	0.06	-0.02794	0	-0.078519	0	-0.041841	0
PIGA	HsaEX0047379	-0.039198	0	-0.036005	0	-0.112496	0	-0.069315	0
PIGA	HsaEX0047380	-0.007019	0	0	0	0.04489	0	0	0
PIGA	HsaEX0047381	-0.005986	0	0.013419	0	-0.001894	0	-0.022409	0
PIGB	HsaEX0047384	-0.131165	0	0.066749	0	0.008304	0	-0.051359	0
PIGB	HsaEX0047387	0.072974	0	0	0	0	0	0.042665	0
PIGB	HsaEX0047388	0.047761	0	0	0	0	0	0.039998	0
PIGB	HsaEX0047389	0.043722	0	-0.062408	0	-0.039988	0	0.042866	0
PIGB	HsaEX0047392	0.014916	0	0	0	0.002419	0	0	0
PIGC	HsaEX0047393	0	0	0.03598	0	0	0	0	0
PIGC	HsaEX0047394	0	0	0.017774	0	0	0	0	0
PIGF	HsaEX0047398	-0.085432	0	-0.063909	0	-0.083064	0	-0.024878	0
PIGF	HsaEX0047399	-0.03546	0	0.100698	0	0.061655	0	-0.025744	0
PIGF	HsaEX0047400	-0.048281	0	0.042486	0	-0.032328	0	-0.077231	0.01
PIGG	HsaEX0047401	0.000794	0	0.004427	0	-0.019793	0	-0.019086	0
PIGG	HsaEX0047402	0.029385	0	0.033195	0	0.019846	0	0.004378	0
PIGG	HsaEX0047403	0.040122	0	0.004354	0	0.074685	0	0.073916	0
PIGG	HsaEX0047404	0.061789	0	0.002904	0	-0.045502	0	-0.047984	0
PIGG	HsaEX0047405	-0.008243	0	-0.01112	0	-0.001588	0	0.003536	0
PIGG	HsaEX0047406	-0.137735	0	-0.008472	0	-0.01653	0	-0.013953	0
PIGG	HsaEX0047407	0.00374	0	0.004156	0	0.002292	0	-0.006796	0
PIGG	HsaEX0047408	-0.009426	0	0.014401	0	-0.009206	0	-0.030532	0
PIGG	HsaEX0047409	0.005037	0	0.02475	0	0.002946	0	-0.015377	0
PIGG	HsaEX0047410	0.002477	0	-0.002561	0	-0.009531	0	0.000282	0
PIGG	HsaEX0047411	-0.008993	0	0.045093	0	-0.014537	0	-0.057951	0
PIGG	HsaEX0047412	0.002811	0	0.037984	0	-0.014439	0	-0.051343	0
PIGG	HsaEX0047413	-0.015557	0	-0.01463	0	-0.056079	0	-0.04386	0
PIGK	HsaEX0047414	0.00344	0	0.002837	0	0.047105	0	0.050401	0
PIGK	HsaEX0047415	0.0057	0	0.001049	0	-0.001319	0	-0.002007	0
PIGK	HsaEX0047416	-0.012552	0	-0.005621	0	-0.005752	0	-0.006421	0
PIGK	HsaEX0047417	-0.001888	0	-0.012246	0	-0.013498	0	-0.003622	0
PIGK	HsaEX0047418	0.021861	0	0.015506	0	0.017755	0	0.001645	0
PIGK	HsaEX0047419	-0.010968	0	0.004532	0	-0.003448	0	-0.013366	0
PIGL	HsaEX0047420	-0.017407	0	-0.006436	0	-0.009768	0	-0.00436	0
PIGL	HsaEX0047422	-0.029455	0	0.00763	0	0.01559	0	0.011625	0
PIGL	HsaEX0047423	0.121277	0	-0.046221	0	0.009072	0	0.065024	0
PIGL	HsaEX0047424	0.006057	0	-0.015785	0	-0.023788	0	0.00074	0
PIGL	HsaEX0047425	0.034674	0	0.147821	0	0.103527	0	-0.04455	0
PIGN	HsaEX0047427	-0.000505	0	0.00072	0	-0.000443	0	-0.005191	0
PIGN	HsaEX0047428	-0.010424	0	0.016481	0	0.002738	0	-0.016677	0
PIGN	HsaEX0047429	0.00314	0	0.021364	0	0.009992	0	-0.008664	0
PIGN	HsaEX0047430	0.027186	0	-0.09462	0	-0.05026	0	0.036718	0
PIGN	HsaEX0047431	0.006693	0	-0.026661	0	-0.037906	0	-0.008357	0
PIGN	HsaEX0047432	0.010858	0	-0.088758	0	-0.062928	0	0.036235	0
PIGN	HsaEX0047433	0.00099	0	-0.008216	0	-0.002401	0	0.004508	0
PIGN	HsaEX0047434	0.00376	0	-0.007872	0	0.00214	0	0.006958	0
PIGN	HsaEX0047435	-0.001241	0	-0.002218	0	0.000939	0	0.002034	0
PIGN	HsaEX0047436	-0.011637	0	-0.0014	0	0.020436	0	0.016791	0
PIGN	HsaEX0047437	0.011755	0	-0.015394	0	0.001809	0	0.011548	0
PIGN	HsaEX0047438	0.004237	0	-0.011686	0	-0.008581	0	0.005344	0
PIGN	HsaEX0047439	-0.001789	0	0.009152	0	-0.004095	0	-0.015567	0
PIGN	HsaEX0047440	-0.020854	0	-0.014776	0	-0.007567	0	0.005682	0
PIGN	HsaEX0047441	-0.065445	0	0.019664	0	0.051431	0	0.040182	0
PIGN	HsaEX0047442	0.013505	0	0.120312	0	0.15554	0	0.0487	0
PIGO	HsaEX0047443	0.008127	0	0.04929	0	0.086436	0	0.016381	0
PIGO	HsaEX0047444	0.000473	0	-0.014379	0	-0.012853	0	0.004178	0
PIGO	HsaEX0047445	0.002481	0	0.001176	0	-0.003591	0	-0.001848	0
PIGO	HsaEX0047446	-0.013903	0	-0.022437	0	-0.018758	0	-7e-05	0
PIGO	HsaEX0047447	-4.4e-05	0	-0.004221	0	-0.004421	0	0.002047	0
PIGO	HsaEX0047448	-0.017143	0	0.009195	0	-0.012783	0	-0.01981	0
PIGO	HsaEX0047449	-0.010446	0	-0.019139	0	-0.013901	0	0.005751	0
PIGO	HsaEX0047450	0.002505	0	-0.006112	0	-0.009801	0	0.001675	0
PIGP	HsaEX0047451	0.02813	0	-0.023282	0	0.008727	0	0.038497	0
PIGP	HsaEX0047452	-0.095875	0	0.02245	0	-0.162271	0	-0.188528	0
PIGP	HsaEX0047453	0.016538	0	-0.009093	0	0.025749	0	0.036238	0
PIGQ	HsaEX0047454	-0.011046	0	-0.01657	0	-0.012741	0	0.003277	0
PIGQ	HsaEX0047455	0.007192	0	0.008625	0	0.00575	0	-0.001833	0
PIGQ	HsaEX0047456	0.00017	0	-0.018814	0	0.009011	0	0.027086	0
PIGQ	HsaEX0047457	0.016385	0	0.005637	0	4.1e-05	0	0.002499	0
PIGQ	HsaEX0047458	0.016126	0	-0.011851	0	0.033771	0	0.040022	0
PIGQ	HsaEX0047459	0.004149	0	-0.028601	0	-0.027863	0	-0.003764	0
PIGQ	HsaEX0047460	-0.000589	0	0.015149	0	-0.011389	0	-0.014797	0
PIGS	HsaEX0047461	0.008502	0	-0.00252	0	-0.01027	0	-0.008665	0
PIGS	HsaEX0047462	0.000706	0	6.9e-05	0	0.00367	0	0.005239	0
PIGS	HsaEX0047463	-0.000456	0	0.017825	0	0.006479	0	-0.012615	0
PIGS	HsaEX0047464	0.006848	0	-0.024137	0	-0.016329	0	0.004976	0
PIGS	HsaEX0047465	0.010382	0	0.011258	0	0.006657	0	-0.000228	0
PIGS	HsaEX0047466	0.003696	0	0.000875	0	0.014513	0	0.005787	0
PIGS	HsaEX0047467	0.002279	0	0.002582	0	0.008861	0	0.005392	0
PIGT	HsaEX0047468	-0.003106	0	-0.00961	0	-0.010713	0	-0.000393	0
PIGT	HsaEX0047469	0.006413	0	-0.011586	0	-0.000101	0	0.013102	0
PIGT	HsaEX0047470	0.069137	0	-0.068098	0	0.042826	0	0.109353	0.02
PIGT	HsaEX0047471	0.09162	0	-0.040426	0	0.073197	0	0.11247	0
PIGT	HsaEX0047472	-0.003705	0	-0.008268	0	-0.008604	0	0.000258	0
PIGT	HsaEX0047473	0.001779	0	-0.007282	0	-0.00534	0	0.002046	0
PIGT	HsaEX0047474	0.001367	0	-0.00778	0	-0.005873	0	0.00129	0
PIGU	HsaEX0047475	-1e-05	0	0.006578	0	0.014359	0	0.004449	0
PIGU	HsaEX0047476	-0.003115	0	0.008116	0	0.009868	0	0.002202	0
PIGU	HsaEX0047477	-0.010061	0	-0.001668	0	-0.007871	0	-0.003659	0
PIGU	HsaEX0047478	0.013869	0	-0.000973	0	0.003787	0	0.004718	0
PIGU	HsaEX0047479	-0.007635	0	0.007898	0	-0.008707	0	-0.016902	0
PIGU	HsaEX0047480	0.000286	0	-0.013905	0	-0.013389	0	-0.001329	0
PIGU	HsaEX0047481	0.005586	0	-0.002901	0	0.010818	0	0.015381	0
PIGV	HsaEX0047482	-0.019809	0	-0.035326	0	-0.032072	0	-0.005235	0
PIGW	HsaEX0047483	0.13306	0	-0.040776	0	0.098643	0	0.142001	0
PIGX	HsaEX0047484	0.028279	0	-0.005063	0	0.028108	0	0.030418	0
PIGX	HsaEX0047485	-0.039187	0	0.013567	0	-0.012048	0	-0.021478	0
PIGX	HsaEX0047486	-0.018505	0	0.007614	0	-0.016026	0	-0.024828	0
PIGX	HsaEX0047487	-0.014411	0	-0.009978	0	-0.021317	0	-0.003442	0
PIGX	HsaEX0047488	0.006987	0	0.004635	0	0.005971	0	0.000985	0
PIGX	HsaEX0047489	-0.027302	0	-0.008008	0	-0.023113	0	-0.01178	0
PIH1D1	HsaEX0047491	-0.006494	0	-0.001208	0	-0.00217	0	-0.001346	0
PIH1D1	HsaEX0047492	-0.009887	0	-0.001807	0	-0.001325	0	-0.000299	0
PIH1D1	HsaEX0047493	0.002736	0	-0.010421	0	-0.016027	0	-0.004107	0
PIK3AP1	HsaEX0047498	0	0	0	0	0	0	0.022358	0
PIK3AP1	HsaEX0047499	0	0	0	0	0	0	-0.027668	0
PIK3C2A	HsaEX0047502	-0.001574	0	0.004336	0	-0.002007	0	-0.00611	0
PIK3C2A	HsaEX0047503	0.011539	0	0.008647	0	0.013567	0	0.002796	0
PIK3C2A	HsaEX0047504	0.003405	0	0.000475	0	0.000493	0	-0.001102	0
PIK3C2A	HsaEX0047505	-0.00054	0	0.000952	0	0.000356	0	-0.000241	0
PIK3C2A	HsaEX0047506	-0.001342	0	-0.004917	0	-0.002261	0	0.00066	0
PIK3C2A	HsaEX0047507	-0.008806	0	0.001384	0	-0.002105	0	-0.002638	0
PIK3C2A	HsaEX0047508	0.003897	0	-0.010009	0	-0.015594	0	-0.00645	0
PIK3C2A	HsaEX0047509	-0.001597	0	0.001262	0	-0.003953	0	-0.005569	0
PIK3C2A	HsaEX0047510	-0.011848	0	-0.007043	0	-0.004744	0	0.00199	0
PIK3C2A	HsaEX0047511	-0.004705	0	0.003208	0	0.001286	0	-0.001767	0
PIK3C2A	HsaEX0047512	-0.000246	0	-0.008229	0	-0.008302	0	-0.000472	0
PIK3C2A	HsaEX0047513	-0.006383	0	0.00966	0	0.002396	0	-0.007562	0
PIK3C2A	HsaEX0047514	-0.01004	0	0.003958	0	-0.019408	0	-0.018479	0
PIK3C2A	HsaEX0047515	-0.004211	0	0.00578	0	-0.001005	0	-0.008598	0
PIK3C2A	HsaEX0047516	-0.00345	0	-0.005622	0	-0.006093	0	-0.000778	0
PIK3C2A	HsaEX0047517	-0.00564	0	0.030718	0	0.00011	0	-0.030198	0
PIK3C2B	HsaEX0047518	-0.025804	0	-0.002609	0	0.00281	0	-0.005557	0
PIK3C2B	HsaEX0047519	-0.005332	0	-0.012195	0	0.013191	0	0.019722	0
PIK3C2B	HsaEX0047520	0.006329	0	0.00125	0	0.004147	0	0.000742	0
PIK3C2B	HsaEX0047521	0.012489	0	-0.003014	0	-0.003307	0	0.001197	0
PIK3C2B	HsaEX0047522	0.000515	0	-0.038531	0	-0.023278	0	0.014621	0
PIK3C2B	HsaEX0047523	0.00305	0	0.001185	0	0.00314	0	0.002197	0
PIK3C2B	HsaEX0047524	0.007982	0	0.006263	0	0.00109	0	0.001558	0
PIK3C2B	HsaEX0047525	0.003466	0	0.00095	0	0.006591	0	0.004998	0
PIK3C2B	HsaEX0047526	0.028894	0	0.00393	0	0.021105	0	0.020087	0
PIK3C2B	HsaEX0047527	-0.010223	0	-0.0076	0	-0.001612	0	0.007165	0
PIK3C2B	HsaEX0047528	-0.003551	0	0.001551	0	0.006572	0	0.003041	0
PIK3C3	HsaEX0047536	0.01059	0	-0.007328	0	-0.003331	0	0.002619	0
PIK3C3	HsaEX0047537	0.024192	0	0.018221	0	0.009287	0	-0.016707	0
PIK3C3	HsaEX0047538	-0.002038	0	0.002455	0	0.004823	0	0.003237	0
PIK3C3	HsaEX0047539	-0.010056	0	-0.001978	0	-0.007071	0	-0.001681	0
PIK3C3	HsaEX0047540	0.002034	0	-0.001362	0	0.001984	0	0.00455	0
PIK3C3	HsaEX0047541	0.002627	0	-0.001714	0	0.002777	0	0.002564	0
PIK3C3	HsaEX0047542	0.004779	0	0.001928	0	-0.001961	0	-0.002006	0
PIK3C3	HsaEX0047543	-0.01688	0	0.014572	0	-0.008066	0	-0.017676	0
PIK3C3	HsaEX0047544	0.003715	0	-0.001933	0	-0.013992	0	-0.009777	0
PIK3C3	HsaEX0047545	-0.013476	0	0.021244	0	-0.007159	0	-0.025453	0
PIK3C3	HsaEX0047546	0.003026	0	-0.000926	0	0.001679	0	0.002539	0
PIK3C3	HsaEX0047547	0.011866	0	-0.011399	0	-0.066205	0	-0.047924	0
PIK3C3	HsaEX0047548	0.007918	0	0.017409	0	-0.012808	0	-0.033716	0
PIK3C3	HsaEX0047549	0.002809	0	0.020691	0	-0.01559	0	-0.032939	0
PIK3CA	HsaEX0047550	0.007605	0	-0.008211	0	0.003138	0	0.008173	0
PIK3CA	HsaEX0047551	0.011725	0	0.000715	0	0.013873	0	0.012341	0
PIK3CA	HsaEX0047552	-0.020603	0	0.004847	0	-0.024837	0	-0.013907	0
PIK3CA	HsaEX0047553	0.007854	0	0.001573	0	0.010835	0	0.0109	0
PIK3CA	HsaEX0047554	-0.02808	0	0.001624	0	-0.007339	0	-0.019681	0
PIK3CB	HsaEX0047555	0.023175	0	-0.041863	0	-0.004125	0	0.040572	0
PIK3CB	HsaEX0047556	0.045398	0	-0.027695	0	0.013375	0	0.045389	0
PIK3CB	HsaEX0047557	0	0	0.036623	0	0	0	0	0
PIK3CB	HsaEX0047558	0.017003	0	-0.02271	0	0.002289	0	0.021479	0
PIK3CB	HsaEX0047559	-0.013973	0	0	0	0	0	-0.049012	0
PIK3CB	HsaEX0047560	-0.046911	0	0.063248	0	0.007281	0	-0.055486	0
PIK3CB	HsaEX0047561	0.006418	0	-0.039338	0	-0.021876	0	0.023504	0
PIK3CB	HsaEX0047562	0.011814	0	-0.03355	0	-0.015251	0	0.021113	0
PIK3CB	HsaEX0047563	0.04258	0	-0.036817	0	0.025067	0	0.047178	0
PIK3CB	HsaEX0047564	0.011046	0	-0.039142	0	-0.015773	0	0.018602	0
PIK3CB	HsaEX0047565	0.00141	0	-0.079476	0	-0.057993	0	0.016006	0
PIK3CB	HsaEX0047566	-0.011179	0	0.006182	0	-0.006178	0	-0.009664	0
PIK3CB	HsaEX0047567	0.013939	0	-0.018016	0	-0.012134	0	0.007034	0
PIK3CB	HsaEX0047568	-0.012176	0	0.043886	0	0.023046	0	-0.030326	0
PIK3CB	HsaEX0047569	0.019024	0	-0.115273	0	-0.170111	0	-0.036573	0
PIK3CB	HsaEX0047570	-0.115014	0	0	0	0	0	-0.112631	0
PIK3CB	HsaEX0047571	0.013194	0	0	0	0	0	-0.010947	0
PIK3CB	HsaEX0047572	-0.004286	0	-0.033072	0	-0.011305	0	0.021248	0
PIK3CB	HsaEX0047573	0.017774	0	-0.017999	0	-0.036317	0	-0.022621	0
PIK3CD	HsaEX0047576	0	0	0	0	0	0	0.016182	0
PIK3CD	HsaEX0047579	0	0	0	0	0	0	0.004543	0
PIK3CD	HsaEX0047580	0	0	0	0	0	0	0.061684	0
PIK3CD	HsaEX0047582	0	0	0	0	0	0	0.025168	0
PIK3R1	HsaEX0047588	0.039277	0	-0.007092	0	0.046031	0	0.040638	0
PIK3R1	HsaEX0047589	0.03639	0	-0.002676	0	0.026065	0	0.035258	0
PIK3R1	HsaEX0047590	0.040378	0	-0.012821	0	0.031324	0	0.034969	0
PIK3R2	HsaEX0047591	0.035073	0	0.025112	0	0.034118	0	0.011972	0
PIK3R2	HsaEX0047592	0.000552	0	0.001296	0	-0.001481	0	-0.001281	0
PIK3R2	HsaEX0047593	0.002924	0	-0.003889	0	-0.000406	0	0.003432	0
PIK3R2	HsaEX0047594	0.005482	0	-0.005086	0	0.000865	0	0.00539	0
PIK3R2	HsaEX0047595	0.058375	0	0.029703	0	0.057384	0	0.018262	0
PIK3R2	HsaEX0047596	0.008335	0	-0.013722	0	3.8e-05	0	0.010391	0
PIK3R3	HsaEX0047597	0.012922	0	-0.002148	0	0.005079	0	0.004353	0
PIK3R3	HsaEX0047598	0.004359	0	-0.000961	0	-0.006493	0	-0.005495	0
PIK3R3	HsaEX0047599	0.005622	0	-0.002067	0	-0.006175	0	-0.004055	0
PIK3R3	HsaEX0047600	0.022659	0	-0.018308	0	5.1e-05	0	0.013918	0
PIK3R3	HsaEX0047601	0.003398	0	-0.002678	0	-0.008769	0	-0.003825	0
PIK3R4	HsaEX0047602	0.009875	0	0.012204	0	0.027964	0	0.012524	0
PIK3R4	HsaEX0047603	-0.007355	0	0.001855	0	0.001203	0	-0.000756	0
PIK3R4	HsaEX0047604	0.001672	0	-0.002783	0	-0.000432	0	0.000815	0
PIK3R4	HsaEX0047605	0.008902	0	-0.00217	0	0.008518	0	0.011349	0
PIK3R4	HsaEX0047606	0.004618	0	-0.004699	0	-0.005158	0	0.003921	0
PIKFYVE	HsaEX0047612	-0.013634	0	0.010288	0	-0.009577	0	-0.017482	0
PIKFYVE	HsaEX0047613	-0.002683	0	0.020526	0	0.01331	0	-0.009192	0
PIKFYVE	HsaEX0047614	-0.011389	0	0.019318	0	0.00855	0	-0.006211	0
PIKFYVE	HsaEX0047615	0.01552	0	-0.07779	0	-0.015737	0	0.041997	0
PIKFYVE	HsaEX0047616	-0.004956	0	-0.018146	0	-0.007445	0	0.011803	0
PIKFYVE	HsaEX0047617	0.006512	0	-0.004851	0	0.004808	0	0.008471	0
PIKFYVE	HsaEX0047618	-0.000399	0	-0.006361	0	0.000839	0	0.002548	0
PIKFYVE	HsaEX0047619	-0.001639	0	0.002444	0	-0.001572	0	-0.001571	0
PIKFYVE	HsaEX0047620	0.000102	0	0.011253	0	-0.005824	0	-0.019694	0
PIKFYVE	HsaEX0047621	-0.000734	0	-0.00659	0	-0.00442	0	0.001095	0
PIKFYVE	HsaEX0047622	-0.119212	0	0.0314	0	-0.089072	0	-0.10317	0
PIKFYVE	HsaEX0047623	-0.000243	0	0.00272	0	0.001984	0	0.000625	0
PIKFYVE	HsaEX0047624	-0.000839	0	-0.003666	0	0.003614	0	0.006552	0
PIKFYVE	HsaEX0047625	0.008846	0	-0.009423	0	-0.00301	0	0.007145	0
PIKFYVE	HsaEX0047626	-0.005484	0	-0.010169	0	-0.010652	0	0.004163	0
PIKFYVE	HsaEX0047627	0.009306	0	-0.003584	0	0.018222	0	0.019035	0
PIKFYVE	HsaEX0047628	-0.03204	0	0.030089	0	0.003606	0	-0.019309	0
PIKFYVE	HsaEX0047629	-0.004572	0	-0.056527	0	-0.073577	0	-0.006121	0
PIKFYVE	HsaEX0047630	-0.004982	0	-0.024216	0	-0.027447	0	-0.002325	0
PIKFYVE	HsaEX0047631	0.004988	0	-0.028751	0	-0.017095	0	0.016611	0
PIKFYVE	HsaEX0047632	-0.003317	0	-0.007036	0	-0.016915	0	-0.011525	0
PIKFYVE	HsaEX0047633	0.00352	0	-0.009364	0	-0.02647	0	-0.014488	0
PIKFYVE	HsaEX0047634	0.000315	0	-0.007777	0	-0.005975	0	0.001487	0
PILRB	HsaEX0047637	-0.06175	0	-0.040675	0	-0.048967	0	-0.004181	0
PILRB	HsaEX0047638	0.015414	0	-0.011057	0	-0.029825	0	-0.007035	0
PILRB	HsaEX0047639	0.07916	0	-0.006986	0	0.094028	0	0.09829	0
PILRB	HsaEX0047640	-0.009953	0	0.012011	0	0.004411	0	-0.005941	0
PILRB	HsaEX0047641	-0.008955	0	-0.004055	0	-0.011905	0	-0.006208	0
PILRB	HsaEX0047642	0.00271	0	-0.009442	0	-0.003008	0	0.003683	0
PILRB	HsaEX0047643	0.007454	0	0.004784	0	0.001525	0	-0.001071	0
PILRB	HsaEX0047644	0.019217	0	0	0	0	0	0.015731	0
PILRB	HsaEX0047645	-0.009594	0	0.034249	0	0.045147	0	0.003924	0
PILRB	HsaEX0047646	-0.003241	0	-0.010553	0	-0.002207	0	0.005971	0
PILRB	HsaEX0047647	-0.027242	0	-0.005661	0	0.017128	0	0.024498	0
PILRB	HsaEX0047648	-0.028977	0	0.007292	0	0.021971	0	0.015419	0
PILRB	HsaEX0047649	0.008145	0	0.01044	0	-0.000312	0	-0.00911	0
PIM1	HsaEX0047650	-0.006953	0	-0.042468	0	-0.035425	0	0.003288	0
PIM2	HsaEX0047651	-0.015122	0	-0.088014	0	-0.082588	0	-0.003401	0
PIM2	HsaEX0047652	-0.020154	0	-0.030664	0	-0.04089	0	-0.00557	0
PIN1	HsaEX0047653	-0.003254	0	-0.006185	0	0.001221	0	0.007745	0
PIN1	HsaEX0047654	-0.005283	0	0.002093	0	-0.002137	0	-0.00342	0
PINX1	HsaEX0047655	-0.005351	0	0.009672	0	-0.001695	0	-0.012701	0
PINX1	HsaEX0047656	-0.009722	0	0.024737	0	-0.054874	0	-0.094231	0
PIP4K2C	HsaEX0047675	0.00633	0	-0.01663	0	-0.001535	0	0.011798	0
PIP4K2C	HsaEX0047676	0.028227	0	-0.08911	0	0.0008	0	0.077319	0
PIP4K2C	HsaEX0047677	0.008631	0	-0.017262	0	-0.003644	0	0.008696	0
PIP4K2C	HsaEX0047678	0.044954	0	0.000249	0	0.046781	0	0.045889	0
PIP4K2C	HsaEX0047679	-0.004586	0	0.019151	0	-0.001559	0	-0.01275	0
PIP5K1A	HsaEX0047680	-0.006309	0	0.004924	0	-0.009802	0	-0.021138	0
PIP5K1A	HsaEX0047681	-0.00389	0	-0.011376	0	0.002776	0	0.013853	0
PIP5K1A	HsaEX0047682	0.030559	0	-0.002451	0	0.005725	0	0.004477	0
PIP5K1B	HsaEX0047689	0	0	0	0	0	0	-0.0065	0
PIP5K1C	HsaEX0047690	0.03886	0	-0.029484	0	-0.043025	0	-0.017518	0
PIP5K1C	HsaEX0047691	0.017004	0	0.006937	0	0.022006	0	0.012728	0
PIP5K1C	HsaEX0047692	0.000609	0	0.031608	0	0.005159	0	-0.035151	0
PIP5K1C	HsaEX0047693	0.004959	0	0.004558	0	0.007812	0	0.007968	0
PIP5K1C	HsaEX0047694	0.027083	0	-0.027361	0	0.003025	0	0.031744	0
PIP5K1C	HsaEX0047695	0.008224	0	-0.2624	0	-0.138244	0	0.116204	0
PIP5K2A	HsaEX0047696	0.006194	0	-0.021354	0	-0.005775	0	0.020191	0
PIP5K2A	HsaEX0047697	-0.003644	0	0.013493	0	0.001544	0	-0.009875	0
PIP5K2A	HsaEX0047698	-0.006182	0	0.016576	0	0.00137	0	-0.013641	0
PIP5K2A	HsaEX0047699	-0.010402	0	0.015767	0	0.001485	0	-0.013759	0
PIP5K2A	HsaEX0047700	-0.00272	0	0.014617	0	0.001651	0	-0.01212	0
PIP5K2A	HsaEX0047701	-0.017972	0	0.025301	0	-0.004376	0	-0.027977	0
PIP5K2A	HsaEX0047702	-0.003388	0	0.013657	0	-0.013979	0	-0.026033	0
PIP5K2A	HsaEX0047703	-0.006375	0	-0.001086	0	-0.024924	0	-0.026681	0
PIP5K2B	HsaEX0047704	0.007644	0	-0.012048	0	0.007625	0	0.01785	0
PIP5K2B	HsaEX0047705	0.00521	0	-0.001868	0	0.001909	0	0.003339	0
PIP5K2B	HsaEX0047706	0.006823	0	0.011886	0	0.006234	0	-0.001335	0
PIP5K2B	HsaEX0047707	-0.000651	0	0.001147	0	0.000107	0	-0.00176	0
PIP5K2B	HsaEX0047708	-0.008718	0	-0.005849	0	-0.027571	0	-0.024368	0
PIP5K2B	HsaEX0047709	0.020857	0	-0.006667	0	-0.003338	0	0.00288	0
PIP5K2B	HsaEX0047710	0.049117	0	-0.070434	0	-0.053795	0	0.01566	0
PIP5K2B	HsaEX0047711	-0.016314	0	0.003772	0	-0.016807	0	-0.021183	0
PIP5KL1	HsaEX0047712	0.004525	0	0	0	0	0	0	0
PIP5KL1	HsaEX0047714	-0.00535	0	0	0	0	0	0	0
PIP5KL1	HsaEX0047715	-0.021163	0	0	0	0	0	0	0
PIR	HsaEX0047720	0.008818	0	0.00325	0	0.000448	0	0.001399	0
PIR	HsaEX0047721	0.004876	0	0.002718	0	0.002866	0	0.000939	0
PIR	HsaEX0047722	-0.000408	0	0.003873	0	0.004809	0	0.001633	0
PIR	HsaEX0047723	-0.002395	0	0.004795	0	0.00104	0	-0.003764	0
PIR	HsaEX0047724	-0.03582	0	-0.00667	0	0.011506	0	0.017622	0
PIR	HsaEX0047725	-0.003646	0	0.011481	0	-0.02298	0	-0.034235	0
PIR	HsaEX0047726	0.007239	0	0.023755	0	0.033586	0	0.01008	0
PISD	HsaEX0047727	-0.006251	0	0.007979	0	-0.001872	0	-0.012432	0
PISD	HsaEX0047728	-0.00658	0	0.015257	0	0.030614	0	0.001155	0
PISD	HsaEX0047729	-0.003336	0	0.03435	0	0.050404	0	0.01122	0
PISD	HsaEX0047730	-0.022545	0	0.119908	0	0.118005	0	0.00334	0
PISD	HsaEX0047731	-0.090429	0	0.225132	0	0.187554	0	-0.017435	0
PISD	HsaEX0047732	-0.038696	0	0.229939	0.02	0.290915	0.09	0.05164	0
PISD	HsaEX0047733	-0.01096	0	0.006526	0	-0.00112	0	-0.009729	0
PITP0	HsaEX0047734	0.020512	0	-0.012872	0	0.001693	0	0.014282	0
PITP0	HsaEX0047735	0.002557	0	-0.004117	0	-0.003349	0	0.002128	0
PITP0	HsaEX0047736	-0.006926	0	0.017723	0	-0.014022	0	-0.025259	0
PITP0	HsaEX0047737	0.016947	0	-0.001303	0	0.020733	0	0.018607	0
PITP0	HsaEX0047738	-0.003733	0	0.006372	0	0.00089	0	-0.004811	0
PITPNB	HsaEX0047739	-0.000253	0	0.006212	0	-0.000193	0	-0.003886	0
PITPNB	HsaEX0047740	0.009273	0	0.001936	0	0.00672	0	0.001309	0
PITPNB	HsaEX0047741	0.001266	0	0.010021	0	-0.003186	0	-0.011749	0
PITPNB	HsaEX0047742	0.009719	0	-0.0086	0	-0.000322	0	0.008341	0
PITPNC1	HsaEX0047744	-0.008684	0	-0.014898	0	-0.010962	0	0.005078	0
PITPNC1	HsaEX0047745	-0.134282	0	0.060403	0	-0.011595	0	-0.085927	0
PITPNM1	HsaEX0047746	-0.007876	0	0.01511	0	0.003839	0	-0.011188	0
PITPNM1	HsaEX0047747	-0.016948	0	0.008723	0	-0.01444	0	-0.021711	0
PITPNM1	HsaEX0047748	-0.018691	0	-0.006176	0	-0.003783	0	0.000306	0
PITPNM1	HsaEX0047749	-0.023037	0	0.031044	0	-0.002848	0	-0.026833	0
PITPNM2	HsaEX0047764	0	0	-0.007963	0	0	0	0	0
PITRM1	HsaEX0047773	0.006868	0	-0.000719	0	0.005194	0	0.010116	0
PITRM1	HsaEX0047774	0.002217	0	-0.00888	0	0.001594	0	0.019641	0
PITRM1	HsaEX0047775	-0.014459	0	-0.022247	0	-0.000446	0	0.014194	0
PITRM1	HsaEX0047776	-0.002762	0	-0.005467	0	-0.001536	0	-0.000805	0
PITRM1	HsaEX0047777	0.010686	0	-0.007258	0	0.002354	0	0.007709	0
PITRM1	HsaEX0047778	0.002527	0	-0.022717	0	-0.003173	0	0.017626	0
PITRM1	HsaEX0047779	-0.044634	0	-0.01907	0	-0.030306	0	-0.017539	0
PITRM1	HsaEX0047780	-0.030901	0	0.034419	0	-0.022808	0	-0.055425	0
PITRM1	HsaEX0047781	0.006735	0	-0.018185	0	0.004312	0	0.023005	0
PITX2	HsaEX0047782	0	0	0.099044	0	0	0	0	0
PJA2	HsaEX0047794	-0.003097	0	-0.002305	0	-0.011204	0	-0.009816	0
PK4P	HsaEX0047795	0.004826	0	-0.005287	0	0.008198	0	0.014296	0
PK4P	HsaEX0047796	0.006504	0	0.026431	0	0.036919	0	0.0072	0
PK4P	HsaEX0047797	0.144618	0	-0.163238	0	-0.163332	0	0.026172	0
PK4P	HsaEX0047798	0.079278	0	0.072393	0	0.108316	0	0.02765	0
PK4P	HsaEX0047799	-0.003384	0	-0.006519	0	0.003651	0	0.007083	0
PK4P	HsaEX0047800	-0.00178	0	0.004964	0	-0.003103	0	-0.005808	0
PK4P	HsaEX0047801	0.006071	0	-0.01964	0	-0.016865	0	0.002494	0
PK4P	HsaEX0047802	-0.013021	0	-0.003411	0	-0.01209	0	-0.008788	0
PK4P	HsaEX0047803	0.024365	0	-0.011848	0	0.021949	0	0.033042	0
PK4P	HsaEX0047804	-0.015079	0	-0.001809	0	-0.002217	0	-0.001095	0
PK4P	HsaEX0047805	-0.02257	0	0.032207	0	0.028978	0	-0.005589	0
PK4P	HsaEX0047806	-0.001606	0	-0.002148	0	0.005027	0	0.004546	0
PK4P	HsaEX0047807	-0.00822	0	0.00767	0	0.012575	0	0.006401	0
PK4P	HsaEX0047808	-0.014717	0	-0.00555	0	0.003789	0	0.013853	0
PK4P	HsaEX0047809	0.004282	0	-0.003621	0	-0.002845	0	0.003639	0
PKD1	HsaEX0047811	-0.05351	0	-0.079488	0	-0.056241	0	0.032586	0
PKD1	HsaEX0047812	-0.023859	0	-0.070454	0	-0.065396	0	0.00507	0
PKD1	HsaEX0047813	-0.001297	0	-0.116716	0.05	-0.051854	0	0.063419	0
PKD1	HsaEX0047814	0.002504	0	-0.009102	0	-0.000354	0	0.009794	0
PKD1	HsaEX0047815	0.015614	0	0.014312	0	0.004278	0	7.9e-05	0
PKD1	HsaEX0047816	0.003999	0	-0.023046	0	-0.011414	0	0.012987	0
PKD1	HsaEX0047817	-0.040125	0	-0.027832	0	-0.022057	0	-0.000582	0
PKD1	HsaEX0047818	0.029397	0	-0.037506	0	0.013032	0	0.04718	0
PKD1	HsaEX0047819	0.005824	0	-0.007934	0	-0.002989	0	0.007119	0
PKD1	HsaEX0047820	-0.027593	0	0.046184	0	0.018182	0	-0.048855	0
PKD1	HsaEX0047821	-0.074316	0	-0.081398	0	-0.104829	0	-0.024532	0
PKD1	HsaEX0047822	0.003433	0	-0.005436	0	0.001999	0	0.013251	0
PKD1	HsaEX0047823	-0.002075	0	-0.0167	0	0.005582	0	0.026092	0
PKD2	HsaEX0047830	-0.00682	0	-0.012911	0	-0.016516	0	-0.003194	0
PKD2	HsaEX0047831	-0.007943	0	0.001457	0	-0.006262	0	-0.006573	0
PKD2	HsaEX0047832	-0.000327	0	-0.00649	0	0.00022	0	0.007584	0
PKD2	HsaEX0047833	-0.026353	0	-0.0453	0	-0.010172	0	0.041769	0
PKD2	HsaEX0047834	-0.011455	0	0.052566	0	-0.001951	0	-0.058138	0
PKD2	HsaEX0047835	-0.00178	0	-0.002215	0	-0.006279	0	-0.001746	0
PKD2	HsaEX0047836	0.059401	0	0.028977	0	0.052072	0	0.018411	0
PKD2	HsaEX0047837	0.026309	0	0.022767	0	0.065919	0.01	0.042778	0
PKD2	HsaEX0047838	-0.01313	0	-0.001133	0	-0.003764	0	-0.001802	0
PKDCC	HsaEX0047848	-0.01312	0.01	-0.011537	0	-0.015347	0	-0.002982	0
PKDCC	HsaEX0047849	-0.003468	0	-0.002405	0	-0.005356	0	-0.002937	0
PKDCC	HsaEX0047850	0.001247	0	0.002607	0	0.000508	0	-0.002785	0
PKIA	HsaEX0047857	-0.017373	0	0	0	-0.0304	0	0	0
PKIA	HsaEX0047858	-0.031681	0	0	0	0.021035	0	0	0
PKIA	HsaEX0047859	0.077276	0	0.078984	0	0.041142	0	-0.046162	0
PKIB	HsaEX0047860	0.00812	0	0.003742	0	0.015571	0	0.009386	0
PKIB	HsaEX0047861	-0.039876	0	-0.02887	0	-0.043273	0	-0.016471	0
PKIB	HsaEX0047862	0.006119	0	-0.034025	0	0.012486	0	0.041338	0
PKIB	HsaEX0047863	-0.011876	0	-0.005373	0	-0.006154	0	-0.001535	0
PKIG	HsaEX0047864	-0.021332	0	-0.035683	0	0.018771	0	0.051403	0
PKIG	HsaEX0047865	-0.010541	0	0.011399	0	-0.000268	0	-0.009727	0
PKIG	HsaEX0047866	0.002861	0	-0.002869	0	0.001197	0	0.004395	0
PKM2	HsaEX0047869	0.009999	0	-0.019523	0.02	0.006853	0	0.027323	0.01
PKM2	HsaEX0047870	0.001243	0	-0.000233	0	0.00024	0	0.000523	0
PKMYT1	HsaEX0047871	0.005297	0	0.001003	0	-0.005155	0	-0.01191	0
PKMYT1	HsaEX0047872	-0.003797	0	-0.023076	0	-0.012265	0	0.007735	0
PKN1	HsaEX0047873	0.004924	0	0.012097	0	0.013752	0	0.003504	0
PKN1	HsaEX0047874	0.000523	0	-0.001399	0	-0.001899	0	-0.000523	0
PKN1	HsaEX0047875	-0.004937	0	-0.002944	0	-0.004164	0	-0.000182	0
PKN1	HsaEX0047876	-0.004989	0	-0.00099	0	-0.004543	0	-0.001801	0
PKN1	HsaEX0047877	-0.004113	0	-0.005218	0	-0.004949	0	-0.000323	0
PKN1	HsaEX0047878	0.002254	0	-0.006799	0	-0.010428	0	-0.002421	0
PKN1	HsaEX0047879	0.002505	0	-0.007556	0	-0.008555	0	-0.003548	0
PKN2	HsaEX0047880	-0.005024	0	0.00216	0	0.001978	0	0.000679	0
PKN2	HsaEX0047881	0.001073	0	0.005368	0	0.00362	0	-0.001404	0
PKN2	HsaEX0047882	0.000105	0	0.005397	0	0.001135	0	-0.001983	0
PKN2	HsaEX0047883	0.001238	0	0.005073	0	0.001518	0	-0.003425	0
PKN2	HsaEX0047884	-0.006169	0	-0.003823	0	-0.000461	0	0.005116	0
PKN2	HsaEX0047885	-0.005299	0	-0.011737	0	-0.011779	0	0.000161	0
PKN2	HsaEX0047886	0.022154	0	-0.035081	0	-0.000993	0	0.031182	0
PKN2	HsaEX0047887	0.016899	0	0.007998	0	0.020328	0	0.013609	0
PKN2	HsaEX0047888	-0.001853	0	-0.00318	0	-0.009129	0	-0.00478	0
PKN2	HsaEX0047889	0.00515	0	0.001778	0	0.006313	0	0.005031	0
PKN3	HsaEX0047890	0.002547	0	-0.004538	0	-0.005535	0	0.005327	0
PKN3	HsaEX0047891	0.007322	0	0.001367	0	0.003461	0	-0.000769	0
PKN3	HsaEX0047892	0.006822	0	-0.004526	0	0.00198	0	0.003117	0
PKN3	HsaEX0047893	0.008211	0	-0.014434	0	-0.004725	0	0.005449	0
PKN3	HsaEX0047894	0.001763	0	-0.04112	0	-0.036485	0	0.011503	0
PKN3	HsaEX0047895	-0.008149	0	-0.003921	0	0.004936	0	0.004086	0
PKN3	HsaEX0047896	0.000937	0	-0.001286	0	0.01386	0	0.012526	0
PKN3	HsaEX0047897	0.022925	0	0.003724	0	0.020244	0	0.019203	0
PKNOX1	HsaEX0047898	0.000201	0	-0.001073	0	0.001008	0	0.001118	0
PKNOX1	HsaEX0047899	0.003059	0	0.003873	0	0.007827	0	0.008899	0
PKNOX1	HsaEX0047900	0.00901	0	-0.003731	0	0.012924	0	0.013325	0
PKNOX1	HsaEX0047901	0.01955	0	0.006112	0	0.014358	0	0.009051	0
PKNOX2	HsaEX0047906	0	0	-0.001193	0	0	0	0	0
PKNOX2	HsaEX0047908	0	0	0.027791	0	0	0	0	0
PKNOX2	HsaEX0047909	0.087454	0	-0.039366	0	0.123501	0	0.137962	0
PKNOX2	HsaEX0047910	0.063974	0	-0.043394	0	0.091134	0	0.134865	0
PKNOX2	HsaEX0047911	0	0	-0.018608	0	0	0	0	0
PLA2G15	HsaEX0047920	0	0	0.003038	0	0	0	0	0
PLA2G15	HsaEX0047921	0.009571	0	-0.012562	0	0.020578	0	0.029089	0
PLA2G15	HsaEX0047922	-0.007977	0	-0.017702	0	-0.001944	0	0.009252	0
PLA2G15	HsaEX0047923	-8.7e-05	0	-0.023286	0	-0.010235	0	0.004707	0
PLA2G16	HsaEX0047924	0.013911	0	0.048239	0	0.043309	0	0.012571	0
PLA2G16	HsaEX0047925	-0.004662	0	-0.02309	0	-0.016746	0	0.004744	0
PLA2G16	HsaEX0047926	0.00863	0	0.05966	0	0.065822	0	0.010521	0
PLA2G3	HsaEX0047930	0	0	-0.002347	0	0.000834	0	0.003287	0
PLA2G3	HsaEX0047931	0.018948	0	0.00344	0	-0.008516	0	-0.029327	0
PLA2G3	HsaEX0047932	-0.239701	0.06	-0.08037	0	-0.079336	0	0.002739	0
PLA2G6	HsaEX0047961	0.013505	0	-0.028078	0	-0.000447	0	0.023417	0
PLA2G6	HsaEX0047962	0.019649	0	-0.026196	0	0.003132	0	0.023325	0
PLA2G6	HsaEX0047963	-0.026446	0	-0.012675	0	-0.018304	0	-0.004708	0
PLA2G6	HsaEX0047964	0	0	-0.008317	0	0	0	0	0
PLA2G6	HsaEX0047965	0.008729	0	-0.019501	0	-0.017269	0	0.000356	0
PLA2G6	HsaEX0047966	0.013983	0	-0.020748	0	0.008074	0	0.036179	0
PLA2G6	HsaEX0047967	0.003914	0	0	0	0	0	-0.027181	0
PLA2G6	HsaEX0047969	-0.004093	0	0.027876	0	-0.005382	0	-0.027619	0
PLA2G6	HsaEX0047973	0.022242	0	-0.026937	0	0.006473	0	0.030349	0
PLA2G6	HsaEX0047974	-0.114216	0	0	0	0	0	-0.085381	0
PLA2G6	HsaEX0047975	0.042941	0	-0.266175	0.05	-0.11354	0	0.143869	0
PLA2G6	HsaEX0047976	0	0	0.123673	0	0	0	0	0
PLA2G7	HsaEX0047978	-0.00246	0	0	0	0	0	-0.000474	0
PLA2G7	HsaEX0047979	-0.000785	0	0	0	0	0	-0.001445	0
PLA2G7	HsaEX0047980	-0.001192	0	0	0	0	0	-0.033825	0
PLA2G7	HsaEX0047981	-0.006625	0	0	0	0	0	0.004222	0
PLA2G7	HsaEX0047982	0.003357	0	0	0	0	0	0.008702	0
PLAA	HsaEX0047996	-0.002532	0	0.000181	0	0.002105	0	0.002046	0
PLAA	HsaEX0047997	0.08455	0	0.100517	0	0.170133	0.03	0.07759	0
PLAA	HsaEX0047998	0.02	0	-0.005273	0	-0.004817	0	0.007689	0
PLAA	HsaEX0047999	-0.000177	0	-0.002016	0	-0.000403	0	-0.001203	0
PLAC9	HsaEX0048004	-0.013169	0	0.005572	0	0.012902	0	0.002025	0
PLAG1	HsaEX0048005	-0.056104	0	-0.189463	0	-0.223987	0	-0.014624	0
PLAG1	HsaEX0048006	-0.124202	0	0.054405	0	-0.010422	0	-0.048665	0
PLAGL2	HsaEX0048013	0.014098	0	0.000759	0	0.009683	0	0.003665	0
PLAT	HsaEX0048014	0.017981	0	0	0	0.042085	0	0	0
PLAT	HsaEX0048015	-0.010438	0	0	0	0.024368	0	0	0
PLAT	HsaEX0048017	-0.066602	0	0	0	-0.062282	0	0	0
PLAT	HsaEX0048018	0.007382	0	0	0	-0.0335	0	0	0
PLAU	HsaEX0048019	0.024547	0	0.017891	0	0.028181	0	0.012836	0
PLAU	HsaEX0048020	0.013176	0	0.03151	0	0.013032	0	-0.019109	0
PLAU	HsaEX0048021	0.0131	0	-0.001808	0	7e-05	0	0.003435	0
PLAUR	HsaEX0048022	0.042277	0	0	0	0	0	0.035588	0
PLAUR	HsaEX0048023	0.006607	0	-0.025079	0	-0.045414	0	-0.011226	0
PLAUR	HsaEX0048024	-0.010139	0	0	0	0	0	-0.005649	0
PLBD1	HsaEX0048038	0.05471	0	-0.074496	0	-0.048635	0	0.027354	0
PLBD2	HsaEX0048039	0.003747	0	-0.000391	0	-0.006385	0	-0.002569	0
PLBD2	HsaEX0048040	-0.008332	0	-0.015194	0	-0.015416	0	-0.00015	0
PLBD2	HsaEX0048041	0.004924	0	-3.6e-05	0	0.008192	0	0.003243	0
PLBD2	HsaEX0048042	0.006998	0	0.01649	0	0.005427	0	-0.008021	0
PLBD2	HsaEX0048043	0.002422	0	-0.00191	0	-0.014825	0	-0.007053	0
PLCB1	HsaEX0048044	-0.039836	0	-0.01432	0	-0.017887	0	-0.000497	0
PLCB1	HsaEX0048046	0	0	-0.02061	0	0.172487	0	0.198832	0
PLCB1	HsaEX0048047	0.020197	0	-0.004855	0	-0.007089	0	0.007032	0
PLCB1	HsaEX0048048	0.004683	0	0	0	0	0	0	0
PLCB1	HsaEX0048049	0.013428	0	-0.007801	0	-0.016743	0	-0.008079	0
PLCB1	HsaEX0048050	-0.000964	0	-0.017088	0	-0.016911	0	-0.006734	0
PLCB1	HsaEX0048051	-0.011939	0	0	0	0	0	0	0
PLCB1	HsaEX0048052	0.030776	0	0	0	0	0	0.048701	0
PLCB1	HsaEX0048053	0.030223	0	-0.013498	0	0.012963	0	0.024004	0
PLCB2	HsaEX0048057	0	0	0	0	0.284786	0	0	0
PLCB2	HsaEX0048058	0	0	0	0	0.130919	0	0	0
PLCB3	HsaEX0048061	-0.002445	0	-0.004021	0	-0.006935	0	-0.00213	0
PLCB3	HsaEX0048062	-0.002196	0	-0.007275	0	-0.008708	0	-0.001854	0
PLCB3	HsaEX0048063	-0.003132	0	-0.004027	0	-0.007997	0	-0.001595	0
PLCB3	HsaEX0048064	-0.003078	0	-0.004874	0	-0.005922	0	-0.001617	0
PLCB3	HsaEX0048065	-0.002514	0	-0.003657	0	-0.002255	0	0.001418	0
PLCB3	HsaEX0048066	-0.000463	0	-0.003	0	-0.003003	0	-0.000814	0
PLCB3	HsaEX0048067	-0.002709	0	-0.009048	0	-0.01485	0	-0.004742	0
PLCB3	HsaEX0048068	0.008071	0	-0.011782	0	-0.003904	0	0.006326	0
PLCB3	HsaEX0048069	-0.021516	0	-0.004949	0	-0.003221	0	-0.000376	0
PLCB3	HsaEX0048070	-0.01735	0	-0.0018	0	-0.003412	0	-0.001178	0
PLCB3	HsaEX0048071	0.007455	0	-0.008772	0	-0.015952	0	-0.005169	0
PLCB3	HsaEX0048072	0.01424	0	-0.002476	0	-0.023456	0	-0.01563	0
PLCB4	HsaEX0048073	0.086088	0	0	0	0.26971	0	0	0
PLCB4	HsaEX0048074	-0.050835	0	0	0	-0.000155	0	0	0
PLCB4	HsaEX0048075	-0.005495	0	0	0	-0.01618	0	0	0
PLCB4	HsaEX0048076	-0.002045	0	0.009051	0	0.001644	0	-0.012958	0
PLCB4	HsaEX0048077	0.005935	0	0.01269	0	-0.003047	0	-0.018313	0
PLCB4	HsaEX0048078	0.012337	0	0.023099	0	-0.000463	0	-0.011146	0
PLCB4	HsaEX0048080	0.005275	0	0.081545	0	-0.028528	0	-0.12318	0
PLCB4	HsaEX0048081	0.011091	0	0.067021	0	0.009101	0	-0.069469	0
PLCB4	HsaEX0048082	0.023571	0	0.040712	0	0.002488	0	-0.04066	0
PLCB4	HsaEX0048083	-0.002605	0	0.056863	0	-0.031863	0	-0.074788	0
PLCB4	HsaEX0048084	-0.020552	0	0	0	0.044246	0	0	0
PLCB4	HsaEX0048085	-0.152906	0	-0.089543	0	-0.185067	0	-0.09741	0
PLCB4	HsaEX0048086	0.090547	0	-0.030322	0	0.048919	0	0.06842	0
PLCB4	HsaEX0048087	0.14463	0	-0.007164	0	0.152621	0	0.156562	0
PLCD1	HsaEX0048088	0.030023	0	-0.04658	0	-0.008688	0	0.046843	0
PLCD1	HsaEX0048089	-0.080241	0	-0.057256	0	0.002632	0	0.053574	0
PLCD1	HsaEX0048090	-0.023425	0	-0.050041	0	-0.012449	0	0.030634	0
PLCD1	HsaEX0048091	0.031393	0	-0.050542	0	0.016987	0	0.055241	0
PLCD3	HsaEX0048092	0.05069	0	-0.015554	0	0.047919	0	0.058356	0
PLCD3	HsaEX0048093	0.052659	0	-0.086896	0	0.010221	0	0.106645	0
PLCE1	HsaEX0048099	0	0	0.02863	0	0	0	0	0
PLCE1	HsaEX0048100	0	0	0.009607	0	0	0	0	0
PLCE1	HsaEX0048101	0	0	-0.001873	0	0	0	0	0
PLCE1	HsaEX0048102	0	0	-0.008945	0	0	0	0	0
PLCE1	HsaEX0048103	0	0	0.002355	0	0	0	0	0
PLCE1	HsaEX0048104	0	0	-0.007759	0	0	0	0	0
PLCE1	HsaEX0048105	0	0	0.002367	0	0	0	0	0
PLCE1	HsaEX0048106	0	0	-0.029169	0	0	0	0	0
PLCG1	HsaEX0048107	0.0073	0	-0.004483	0	0.003359	0	0.007952	0
PLCG1	HsaEX0048108	0.004588	0	0.015949	0	-0.012413	0	-0.022925	0
PLCG1	HsaEX0048109	0.001597	0	-0.005003	0	-0.003009	0	0.001695	0
PLCG1	HsaEX0048110	0.002993	0	-0.002006	0	0.002833	0	0.003357	0
PLCG1	HsaEX0048111	0.002463	0	-0.006627	0	-0.006731	0	0.002827	0
PLCG1	HsaEX0048112	0.001361	0	-0.010218	0	-0.004077	0	0.002012	0
PLCG1	HsaEX0048113	-0.005208	0	0.007344	0	-0.004173	0	-0.010746	0
PLCG2	HsaEX0048114	-0.020423	0	0	0	0	0	0.008269	0
PLCG2	HsaEX0048115	0.030718	0	0	0	0	0	-0.007883	0
PLCG2	HsaEX0048116	0	0	0	0	0	0	-0.089838	0
PLCG2	HsaEX0048117	0	0	0	0	0	0	0.008476	0
PLCG2	HsaEX0048118	-0.006674	0	0	0	0	0	0.004569	0
PLCG2	HsaEX0048119	-0.005384	0	0	0	0	0	0.007035	0
PLCG2	HsaEX0048121	0.011167	0	0	0	0	0	0.001182	0
PLCG2	HsaEX0048122	0.045172	0	0	0	0	0	0.04455	0
PLCG2	HsaEX0048123	-0.039003	0	0	0	0	0	0.010703	0
PLCG2	HsaEX0048124	-0.010992	0	0	0	0	0	-0.043764	0
PLCG2	HsaEX0048125	-0.02138	0	0	0	0	0	-0.040313	0
PLCG2	HsaEX0048126	0.002525	0	0	0	0	0	0.010412	0
PLCG2	HsaEX0048127	-0.018822	0	0	0	0	0	0.00584	0
PLCG2	HsaEX0048128	-0.000812	0	0	0	0	0	0.00212	0
PLCH1	HsaEX0048129	0.007494	0	0	0	0	0	-0.034171	0
PLCH1	HsaEX0048130	0.003837	0	0	0	0	0	-0.052253	0
PLCH1	HsaEX0048131	0.011253	0	0	0	0	0	-0.017058	0
PLCH1	HsaEX0048132	0.007067	0	0	0	0	0	-0.044404	0
PLCH1	HsaEX0048133	-0.009591	0	0	0	0	0	0.029415	0
PLCH1	HsaEX0048134	-0.010195	0	0	0	0	0	0.035748	0
PLCH1	HsaEX0048135	-0.048114	0	0	0	0	0	-0.037498	0
PLCL2	HsaEX0048145	-0.015886	0	0	0	0	0	0	0
PLCXD1	HsaEX0048146	-0.011704	0	-0.01391	0	-0.032308	0	-0.018844	0
PLCXD1	HsaEX0048147	0.00058	0	-0.00762	0	-0.00529	0	0.003156	0
PLD2	HsaEX0048173	0.004388	0	-0.003865	0	-0.000499	0	0.004026	0
PLD2	HsaEX0048174	-0.008125	0	-0.002801	0	0.000813	0	0.006102	0
PLD2	HsaEX0048175	-0.014829	0	-0.007196	0	-0.002919	0	0.002546	0
PLD2	HsaEX0048176	0.000683	0	-0.070088	0.01	-0.05023	0	0.021466	0
PLD2	HsaEX0048177	0.004465	0	-0.0072	0	-0.002446	0	0.003804	0
PLD2	HsaEX0048178	0.003758	0	-0.006626	0	-0.001302	0	0.001802	0
PLD2	HsaEX0048179	0.002214	0	-0.011179	0	-0.010195	0	0.002098	0
PLD2	HsaEX0048180	0.001796	0	0.002395	0	-0.001674	0	-0.003782	0
PLD2	HsaEX0048181	0.002485	0	-0.002596	0	0.004448	0	0.008286	0
PLD2	HsaEX0048182	0.001003	0	-0.00548	0	-0.004206	0	0.002858	0
PLD2	HsaEX0048183	0.002305	0	-0.006914	0	-0.002963	0	0.002019	0
PLD3	HsaEX0048184	0.005595	0	7e-06	0	0.007539	0	0.008052	0
PLD3	HsaEX0048185	-0.041237	0	-0.167242	0.03	-0.021725	0	0.151939	0.01
PLD3	HsaEX0048186	0.023031	0	0.002789	0	0.063004	0.02	0.055199	0.01
PLD3	HsaEX0048187	0.00147	0	0.001288	0	0.004919	0	0.003565	0
PLD5	HsaEX0048193	0.007427	0	0	0	0	0	0.002259	0
PLDN	HsaEX0048195	-0.077092	0	-0.036914	0	-0.135012	0	-0.093176	0
PLDN	HsaEX0048196	-0.02995	0	0.075417	0	0.040239	0	-0.047627	0
PLDN	HsaEX0048197	0.001587	0	-0.008659	0	-0.003983	0	0.003543	0
PLDN	HsaEX0048198	-0.015731	0	0.019035	0	-0.010044	0	-0.029989	0
PLEC	HsaEX0048199	-0.004615	0	0.012268	0	-0.005628	0	-0.014967	0
PLEC	HsaEX0048200	-0.0061	0	-0.007178	0	-0.003465	0	0.009373	0
PLEC	HsaEX0048201	-0.000839	0	-0.00936	0	-0.00134	0	0.008161	0
PLEC	HsaEX0048202	-0.020001	0	0.000558	0	-0.016832	0	-0.018358	0
PLEC	HsaEX0048203	-6e-05	0	-0.010587	0	-0.004302	0	0.005719	0
PLEKHA1	HsaEX0048213	0.009401	0	0.008868	0	0.010539	0	0.000194	0
PLEKHA1	HsaEX0048214	-0.000724	0	-0.009229	0	0.006044	0	0.009864	0
PLEKHA1	HsaEX0048215	-0.014475	0	-0.000129	0	0.002565	0	-0.003817	0
PLEKHA1	HsaEX0048216	-0.007911	0	0.42095	0.18	0.32836	0.06	-0.089629	0
PLEKHA1	HsaEX0048217	-0.001889	0	-0.01589	0	-0.005702	0	0.009647	0
PLEKHA1	HsaEX0048218	0.074635	0	-0.075191	0	0.169555	0	0.235628	0
PLEKHA1	HsaEX0048219	-0.006741	0	-0.027457	0	-0.023567	0	-0.00494	0
PLEKHA1	HsaEX0048220	-0.010148	0	-0.023347	0	-0.026538	0	0.000454	0
PLEKHA2	HsaEX0048224	-0.016114	0	0	0	0	0	0	0
PLEKHA2	HsaEX0048227	-0.006528	0	0	0	0	0	0	0
PLEKHA2	HsaEX0048229	0.007056	0	0	0	0	0	0	0
PLEKHA4	HsaEX0048230	0.003433	0	-0.038117	0	-0.023395	0	0.015532	0
PLEKHA4	HsaEX0048231	0.010907	0	0	0	-0.023305	0	0	0
PLEKHA4	HsaEX0048232	0.02037	0	0	0	0	0	0	0
PLEKHA4	HsaEX0048234	0.015369	0	0	0	0	0	0	0
PLEKHA4	HsaEX0048235	0.210499	0	0	0	0	0	0	0
PLEKHA4	HsaEX0048236	0.012574	0	0	0	0.01309	0	0	0
PLEKHA4	HsaEX0048237	-0.02279	0	0	0	0.030529	0	0	0
PLEKHA4	HsaEX0048238	-0.010938	0	0	0	0	0	0	0
PLEKHA4	HsaEX0048239	0.057406	0	0	0	0	0	0	0
PLEKHA4	HsaEX0048240	0.118273	0	0	0	0.176455	0	0	0
PLEKHA4	HsaEX0048241	0.036099	0	0	0	0.019191	0	0	0
PLEKHA4	HsaEX0048242	0.041956	0	0	0	0	0	0.001288	0
PLEKHA4	HsaEX0048243	0.034385	0	0	0	0.008196	0	0	0
PLEKHA4	HsaEX0048244	0.035353	0	0	0	0	0	0	0
PLEKHA5	HsaEX0048245	-0.000872	0	-0.009419	0	-0.005793	0	0.000179	0
PLEKHA5	HsaEX0048246	0.000857	0	-0.007963	0	-0.009437	0	0.002009	0
PLEKHA5	HsaEX0048247	0.001737	0	-0.002918	0	-0.003328	0	-0.000586	0
PLEKHA5	HsaEX0048248	0.006871	0	0.003793	0	0.006158	0	0.003329	0
PLEKHA5	HsaEX0048249	-0.004016	0	0.007452	0	-0.001723	0	-0.008058	0
PLEKHA5	HsaEX0048250	-0.003876	0	-0.010203	0	-0.008	0	0.002793	0
PLEKHA5	HsaEX0048251	0.005336	0	0.015167	0	-0.003354	0	-0.017305	0
PLEKHA5	HsaEX0048252	0.000895	0	-0.00689	0	0.00286	0	0.009011	0
PLEKHA5	HsaEX0048253	-0.027177	0	-0.000382	0	-0.003912	0	-0.004667	0
PLEKHA5	HsaEX0048254	0.000214	0	0.01679	0	-0.023111	0	-0.038341	0
PLEKHA5	HsaEX0048255	-0.00209	0	0.003654	0	0.002748	0	-0.002851	0
PLEKHA5	HsaEX0048256	0.014554	0	-0.005311	0	0.005526	0	0.009436	0
PLEKHA5	HsaEX0048257	0.002251	0	0.007676	0	0.011129	0	0.002295	0
PLEKHA5	HsaEX0048258	-0.011684	0	0.008682	0	-0.002977	0	-0.007292	0
PLEKHA5	HsaEX0048259	-0.002755	0	0.021369	0	0.019158	0	0.001441	0
PLEKHA5	HsaEX0048260	-0.001288	0	0.021829	0	0.022259	0	-0.002126	0
PLEKHA5	HsaEX0048261	-0.006532	0	-0.001853	0	-0.005353	0	-0.00331	0
PLEKHA5	HsaEX0048262	-0.003824	0	-0.005877	0	-0.00972	0	-0.005695	0
PLEKHA6	HsaEX0048263	-0.026776	0	0	0	0.025723	0	0	0
PLEKHA6	HsaEX0048264	-0.017285	0	0	0	0.03232	0	0	0
PLEKHA6	HsaEX0048265	-0.033661	0	0	0	0.02564	0	0	0
PLEKHA6	HsaEX0048266	-0.006655	0	0	0	-0.040512	0	0	0
PLEKHA6	HsaEX0048267	0	0	0	0	-0.050367	0	0	0
PLEKHA6	HsaEX0048268	-0.013254	0	0	0	0.039579	0	0	0
PLEKHA6	HsaEX0048272	-0.000194	0	0	0	0.036329	0	0	0
PLEKHA6	HsaEX0048273	-0.024058	0	0	0	0.003637	0	0	0
PLEKHA6	HsaEX0048274	-0.014041	0	0	0	0.034605	0	0	0
PLEKHA6	HsaEX0048276	-0.006238	0	0	0	0.032066	0	0	0
PLEKHA6	HsaEX0048277	-0.015246	0	0	0	0.024634	0	0	0
PLEKHA7	HsaEX0048278	0	0	-0.043123	0	0	0	0	0
PLEKHA7	HsaEX0048279	0.002401	0	0.033511	0	0.102581	0	0.080603	0
PLEKHA7	HsaEX0048280	-0.019826	0	0.018417	0	-0.008527	0	-0.019407	0
PLEKHA7	HsaEX0048281	0	0	-0.065747	0	0	0	0	0
PLEKHA7	HsaEX0048282	0.010041	0	0.021443	0	0.030101	0	0.015155	0
PLEKHA7	HsaEX0048283	0.010771	0	0	0	0	0	-0.012833	0
PLEKHA7	HsaEX0048284	0.061513	0	0.007496	0	0.058804	0	0.052389	0
PLEKHA7	HsaEX0048285	0.104726	0	0.002707	0	0.114973	0	0.111544	0
PLEKHA7	HsaEX0048286	0.017326	0	0.022132	0	0.034044	0	0.019296	0
PLEKHA7	HsaEX0048287	0	0	-0.041824	0	0	0	0	0
PLEKHA7	HsaEX0048288	0.012781	0	0.020502	0	0.032749	0	0.01496	0
PLEKHA7	HsaEX0048289	0.031653	0	0.019404	0	0.039177	0	0.017443	0
PLEKHA7	HsaEX0048290	0.033236	0	0.00648	0	0.029722	0	0.016029	0
PLEKHA7	HsaEX0048291	0.016738	0	0.016405	0	0.033118	0	0.01575	0
PLEKHA7	HsaEX0048292	0.03917	0	0.004222	0	0.094123	0	0.089749	0
PLEKHA7	HsaEX0048293	0.055472	0	0.011257	0	0.086245	0	0.06855	0
PLEKHA7	HsaEX0048294	0.022843	0	0.020278	0	0.036439	0	0.026088	0
PLEKHA7	HsaEX0048295	0.006899	0	0.014741	0	0.021614	0	0.004608	0
PLEKHA7	HsaEX0048296	0.014352	0	0.027214	0	0.026967	0	0.002146	0
PLEKHA7	HsaEX0048297	0.024317	0	0.005252	0	0.004939	0	0.005639	0
PLEKHA7	HsaEX0048298	-0.017231	0	-0.001207	0	0.005724	0	0.00874	0
PLEKHA7	HsaEX0048299	0.00587	0	0.011662	0	0.021256	0	0.006952	0
PLEKHA7	HsaEX0048300	0.016759	0	0.005685	0	0.023588	0	0.018064	0
PLEKHA7	HsaEX0048301	-0.011587	0	0.019083	0	0.024641	0	0.009586	0
PLEKHA7	HsaEX0048302	0.080613	0	-0.050997	0	0.077018	0	0.122054	0
PLEKHA8	HsaEX0048303	-0.006671	0	0.013496	0	-0.002391	0	-0.013791	0
PLEKHA8	HsaEX0048304	-0.013888	0	-0.004687	0	-0.0278	0	-0.020243	0
PLEKHB1	HsaEX0048307	0.008046	0	0	0	0	0	0.021415	0
PLEKHB1	HsaEX0048308	0.01377	0	-0.054376	0	-0.026714	0	0.020662	0
PLEKHB1	HsaEX0048309	-0.04405	0	0	0	0	0	-0.033765	0
PLEKHB1	HsaEX0048310	-0.056275	0	0	0	0	0	-0.051214	0
PLEKHB2	HsaEX0048311	-0.013136	0	0.043083	0	0.020077	0	-0.026826	0
PLEKHB2	HsaEX0048312	0.002763	0	0.007431	0	0.006442	0	-0.001575	0
PLEKHB2	HsaEX0048313	0.00301	0	0.004643	0	-0.000228	0	-0.003132	0
PLEKHB2	HsaEX0048314	0.010076	0	-0.003081	0	0.004539	0	0.009666	0
PLEKHB2	HsaEX0048315	0.001639	0	0.002413	0	-0.001563	0	-0.004955	0
PLEKHB2	HsaEX0048316	-0.000294	0	-0.004927	0	-0.004198	0	0.004068	0
PLEKHB2	HsaEX0048317	0.006612	0	-0.001007	0	0.016871	0	0.019037	0
PLEKHC1	HsaEX0048318	-0.003069	0	0.001461	0	-0.004895	0	-0.007256	0
PLEKHC1	HsaEX0048319	-0.001247	0	-0.002391	0	-0.000249	0	0.002078	0
PLEKHC1	HsaEX0048320	-0.054772	0	-0.131452	0.07	-0.186525	0.12	-0.050643	0
PLEKHC1	HsaEX0048321	-0.000123	0	0.003496	0	-0.000618	0	-0.004025	0
PLEKHC1	HsaEX0048322	-0.002601	0	-0.002091	0	0.00035	0	0.002109	0
PLEKHF1	HsaEX0048323	-0.007702	0	0	0	0	0	0	0
PLEKHG1	HsaEX0048330	0.037129	0	0	0	0	0	0	0
PLEKHG1	HsaEX0048332	0.035079	0	0	0	0	0	0	0
PLEKHG2	HsaEX0048334	0.00604	0	-0.002496	0	0.007955	0	0.009941	0
PLEKHG2	HsaEX0048335	-0.00579	0	-0.005755	0	-0.028795	0	-0.012692	0
PLEKHG2	HsaEX0048336	0.002276	0	0.005152	0	0.004993	0	-0.001624	0
PLEKHG2	HsaEX0048337	0.020145	0	-0.002211	0	0.021454	0	0.025827	0
PLEKHG2	HsaEX0048338	0.012888	0	-0.0012	0	0.02218	0	0.024552	0
PLEKHG2	HsaEX0048339	0.004143	0	-0.003266	0	0.007065	0	0.012912	0
PLEKHG2	HsaEX0048340	0.038318	0	-0.224903	0.09	-0.201925	0.04	0.025258	0
PLEKHG2	HsaEX0048341	-0.053742	0	-0.017997	0	0.0182	0	0.030656	0
PLEKHG3	HsaEX0048342	0.01435	0	0	0	-0.008966	0	0	0
PLEKHG3	HsaEX0048343	0.014838	0	-8e-05	0	0.025955	0	0.025597	0
PLEKHG3	HsaEX0048344	0.001956	0	0.053689	0	0.00526	0	-0.036805	0
PLEKHG3	HsaEX0048345	-0.002054	0	0	0	0.009411	0	0	0
PLEKHG3	HsaEX0048346	0.040525	0	0	0	0.069072	0	0	0
PLEKHG3	HsaEX0048347	0.017753	0	0	0	0.023496	0	0	0
PLEKHG3	HsaEX0048348	0.004337	0	0.043265	0	0.00551	0	-0.040635	0
PLEKHG3	HsaEX0048349	0.007136	0	0.055715	0	0.015756	0	-0.035149	0
PLEKHG4	HsaEX0048350	-0.017637	0	0	0	0	0	0.017436	0
PLEKHG4	HsaEX0048351	0.002654	0	0	0	0	0	-0.014944	0
PLEKHG4	HsaEX0048352	0.069515	0	0	0	0	0	-0.085507	0
PLEKHG4	HsaEX0048353	0.001193	0	0	0	0	0	0.001304	0
PLEKHG4	HsaEX0048354	-0.020222	0	0	0	0	0	-0.012828	0
PLEKHG4	HsaEX0048355	-0.009876	0	0.031121	0	0.012354	0	-0.018526	0
PLEKHG4	HsaEX0048356	0	0	0	0	0	0	-0.029716	0
PLEKHG4B	HsaEX0048357	0.026294	0	0	0	-0.012728	0	0	0
PLEKHG4B	HsaEX0048358	0.000133	0	0	0	0.016611	0	0	0
PLEKHG4B	HsaEX0048359	0.008609	0	0	0	-0.005836	0	0	0
PLEKHG4B	HsaEX0048360	0.0495	0	0	0	0.040615	0	0	0
PLEKHG4B	HsaEX0048361	0.004034	0	0	0	-0.009019	0	0	0
PLEKHG4B	HsaEX0048362	-0.026135	0	0	0	0	0	0	0
PLEKHG4B	HsaEX0048363	0.021322	0	0	0	-0.042263	0	0	0
PLEKHG4B	HsaEX0048364	0.022497	0	0	0	-0.018805	0	0	0
PLEKHG5	HsaEX0048366	0.010155	0	-0.061026	0	-0.045936	0	0.018477	0
PLEKHG5	HsaEX0048368	-0.001786	0	-0.018996	0	-0.012624	0	0.007852	0
PLEKHG5	HsaEX0048369	-0.016455	0	0.028739	0	-0.010431	0	-0.02576	0
PLEKHG6	HsaEX0048370	-0.032648	0	0	0	0	0	0	0
PLEKHG6	HsaEX0048371	-0.005628	0	0	0	0	0	0	0
PLEKHG6	HsaEX0048372	-0.002661	0	0	0	0	0	0	0
PLEKHG6	HsaEX0048373	-0.010301	0	0	0	0	0	0	0
PLEKHH1	HsaEX0048377	0.029055	0	0	0	0	0	-0.028059	0
PLEKHH1	HsaEX0048378	0.012005	0	0	0	0	0	0.016748	0
PLEKHH1	HsaEX0048379	0.012664	0	0	0	0	0	0.009631	0
PLEKHH1	HsaEX0048380	0.011007	0	0	0	0	0	0.01945	0
PLEKHH1	HsaEX0048381	0.001794	0	-0.039954	0	-0.033434	0	0.014431	0
PLEKHH1	HsaEX0048382	0.008645	0	0	0	0	0	0.008684	0
PLEKHH1	HsaEX0048383	0.022591	0	-0.030472	0	0.013611	0	0.03586	0
PLEKHH1	HsaEX0048384	-0.01471	0	0	0	0	0	0.022043	0
PLEKHH2	HsaEX0048386	-0.00209	0	0	0	0	0	0	0
PLEKHH2	HsaEX0048393	0.00265	0	0	0	0	0	0	0
PLEKHH3	HsaEX0048399	-0.010887	0	0.052832	0	0.04307	0	-0.016729	0
PLEKHH3	HsaEX0048400	0.007776	0	-0.019719	0	-0.017757	0	0.012426	0
PLEKHH3	HsaEX0048401	0.009322	0	-0.030444	0	-0.021514	0	0.018556	0
PLEKHH3	HsaEX0048402	0.007706	0	-0.059075	0	-0.030976	0	0.034063	0
PLEKHH3	HsaEX0048403	-0.000996	0	-0.01416	0	-0.0115	0	0.009145	0
PLEKHH3	HsaEX0048404	0.006244	0	-0.017397	0	-0.00902	0	0.004547	0
PLEKHH3	HsaEX0048405	0.00529	0	-0.02639	0	-0.024011	0	0.00503	0
PLEKHH3	HsaEX0048406	0.035306	0	-0.027562	0	0.006098	0	0.047724	0
PLEKHJ1	HsaEX0048407	-8.1e-05	0	-0.003547	0	0.001107	0	0.003449	0
PLEKHJ1	HsaEX0048408	0.000899	0	-0.000343	0	-1.9e-05	0	0.001531	0
PLEKHJ1	HsaEX0048409	-0.008289	0	-0.037548	0	-0.054497	0	-0.020165	0
PLEKHM1	HsaEX0048410	-0.002457	0	0.011647	0	-0.023759	0	-0.031063	0
PLEKHM1	HsaEX0048411	-0.121112	0	-0.110732	0	-0.179354	0	-0.031236	0
PLEKHM2	HsaEX0048412	0.000341	0	-0.000611	0	0.002312	0	0.00211	0
PLEKHM2	HsaEX0048413	-0.001834	0	0.000884	0	-0.002309	0	-0.003159	0
PLEKHM2	HsaEX0048414	0.00171	0	-0.001803	0	-0.000665	0	0.005063	0
PLEKHM2	HsaEX0048415	-0.000745	0	0.000841	0	-0.002019	0	-0.004613	0
PLEKHM2	HsaEX0048416	-0.00442	0	0.022222	0	0.002253	0	-0.018536	0
PLEKHM2	HsaEX0048417	0.001254	0	-0.002041	0	-0.002196	0	0.001495	0
PLEKHM2	HsaEX0048418	-0.003326	0	0.003725	0	-0.00368	0	-0.006332	0
PLEKHM2	HsaEX0048419	-0.016696	0	-0.002289	0	0.001796	0	0.003292	0
PLEKHM2	HsaEX0048420	-0.050077	0	0.029418	0	0.001783	0	-0.026542	0
PLEKHM3	HsaEX0048421	0.037954	0	-0.023865	0	0.038656	0	0.04333	0
PLEKHM3	HsaEX0048422	0.030337	0	-0.026577	0	0.011067	0	0.034675	0
PLEKHM3	HsaEX0048423	-0.010921	0	-0.004839	0	0.023425	0	0.018481	0
PLEKHM3	HsaEX0048424	0.042162	0	-0.06088	0	0.025952	0	0.081307	0
PLEKHO1	HsaEX0048430	0.003687	0	0.000139	0	-0.001704	0	-0.002238	0
PLEKHO1	HsaEX0048431	0.003141	0	0.003245	0	0.002993	0	0.000896	0
PLEKHO1	HsaEX0048432	0.003203	0	0.003528	0	0.003015	0	0.000134	0
PLIN3	HsaEX0048434	0.015122	0	0.01578	0	0.013972	0	-0.00358	0
PLK1	HsaEX0048438	0.008538	0	-0.006594	0	0.001807	0	0.009118	0
PLK1	HsaEX0048439	0.009117	0	0.002679	0	0.008023	0	0.005954	0
PLK1S1	HsaEX0048440	0.000138	0	-0.020095	0	-0.022193	0	-0.001427	0
PLK1S1	HsaEX0048441	-0.012607	0	-0.07847	0	-0.045784	0	0.039161	0
PLK1S1	HsaEX0048442	0.002567	0	-0.012296	0	0.004981	0	0.02241	0
PLK1S1	HsaEX0048443	0.004063	0	-0.015183	0	-0.029499	0	-0.005459	0
PLK1S1	HsaEX0048444	-0.013287	0	-0.021216	0	-0.037958	0	-0.007009	0
PLK1S1	HsaEX0048445	0.007226	0	0.003071	0	0.017049	0	0.014868	0
PLK1S1	HsaEX0048446	0.007853	0	-0.027321	0	-0.011199	0	0.015789	0
PLK2	HsaEX0048447	0	0	0.014224	0	0	0	0	0
PLK3	HsaEX0048448	0	0	0.012412	0	0	0	0	0
PLK3	HsaEX0048449	0	0	0.006165	0	0	0	0	0
PLK3	HsaEX0048450	0	0	0.049916	0	0.008215	0	-0.050363	0
PLK3	HsaEX0048451	0	0	-0.035416	0	0.221141	0	0.238641	0
PLK4	HsaEX0048452	0.001022	0	0.016216	0	-0.000338	0	-0.020028	0
PLK4	HsaEX0048453	-0.017874	0	0.038262	0	-0.030759	0	-0.084844	0
PLK4	HsaEX0048454	0.001089	0	0.014311	0	-0.006088	0	-0.017762	0
PLK4	HsaEX0048455	0.002812	0	0.018461	0	0.001385	0	-0.016231	0
PLLP	HsaEX0048459	-0.012731	0	0	0	0	0	-0.013924	0
PLOD1	HsaEX0048460	0.005123	0	0.001212	0	0.004864	0	0.005316	0
PLOD1	HsaEX0048461	0.007644	0	0.002609	0	0.009511	0	0.007166	0
PLOD1	HsaEX0048462	0.01733	0	-0.004277	0	0.007288	0	0.012957	0
PLOD1	HsaEX0048463	0.005801	0	-0.002086	0	0.004779	0	0.004485	0
PLOD1	HsaEX0048464	-0.006054	0	0.029481	0	0.018807	0	-0.009482	0
PLOD1	HsaEX0048465	0.018432	0	0.001297	0	0.024604	0	0.029958	0
PLOD1	HsaEX0048466	-0.004215	0	-0.003816	0	-0.010392	0	-0.004295	0
PLOD2	HsaEX0048467	-0.00293	0	0.001902	0	0.009951	0	0.007945	0
PLOD2	HsaEX0048468	0.00382	0	-0.005178	0	0.004654	0	0.011949	0
PLOD2	HsaEX0048469	0.032879	0	-0.109157	0	0.013211	0	0.122002	0
PLOD2	HsaEX0048470	0.047124	0	-0.058198	0	0.045139	0	0.096641	0
PLOD2	HsaEX0048471	0.071983	0	0.222607	0.02	0.20363	0	-0.032613	0
PLOD2	HsaEX0048472	-0.054316	0	0.025466	0	-0.073927	0	-0.103666	0
PLOD2	HsaEX0048473	0.005544	0	0.004418	0	0.011627	0	0.012472	0
PLOD3	HsaEX0048474	0.001858	0	0.000252	0	0.007207	0	0.003495	0
PLOD3	HsaEX0048475	-0.036893	0	-0.004369	0	0.004638	0	0.007021	0
PLOD3	HsaEX0048476	-0.016961	0	0.004292	0	-0.008488	0	-0.01792	0
PLOD3	HsaEX0048477	0.005841	0	-0.004642	0	0.001661	0	0.005374	0
PLOD3	HsaEX0048478	0.050824	0	0.024671	0	0.039946	0	0.012546	0
PLOD3	HsaEX0048479	-0.011524	0	-0.030466	0	-0.045719	0	-0.006648	0
PLOD3	HsaEX0048480	0.010095	0	-0.001721	0	0.017714	0	0.015147	0
PLP1	HsaEX0048481	0.120839	0	0	0	0	0	0	0
PLP2	HsaEX0048482	0.007486	0	0	0	0	0	-0.003984	0
PLRG1	HsaEX0048484	0.000328	0	0.004331	0	0.001145	0	-0.004462	0
PLRG1	HsaEX0048485	-0.002596	0	-0.001831	0	-0.001784	0	0.00025	0
PLRG1	HsaEX0048486	0.008411	0	-0.006506	0	-0.027695	0	-0.020685	0
PLS1	HsaEX0048487	-0.015354	0	0	0	0	0	0	0
PLS1	HsaEX0048488	-0.064322	0	0	0	0	0	0	0
PLS1	HsaEX0048489	0.009467	0	0	0	0	0	0	0
PLS1	HsaEX0048490	-0.021403	0	0	0	0	0	0	0
PLS1	HsaEX0048491	0.002988	0	-0.049171	0	-0.062873	0	-0.010176	0
PLS3	HsaEX0048492	0.000627	0	-0.001999	0	-0.000454	0	0.001035	0
PLS3	HsaEX0048494	-0.000612	0	-0.000949	0	-0.002272	0	-0.00141	0
PLSCR1	HsaEX0048495	-0.008598	0	-0.043598	0	-0.018153	0	0.023166	0
PLSCR1	HsaEX0048496	0.025343	0	0.015912	0	-0.004745	0	-0.01978	0
PLSCR1	HsaEX0048497	0.016319	0	0.032692	0	0.020313	0	-0.014457	0
PLSCR1	HsaEX0048498	0.009885	0	0.031085	0	0.001704	0	-0.023901	0
PLSCR1	HsaEX0048499	0.024981	0	-0.048385	0	0.043538	0	0.094035	0.01
PLSCR1	HsaEX0048500	-0.11884	0	0.042397	0	0.002654	0	-0.042664	0
PLSCR1	HsaEX0048501	-0.004282	0	-0.004844	0	-0.001677	0	0.002889	0
PLSCR3	HsaEX0048504	0.080615	0	-0.054726	0	0.058873	0	0.116993	0
PLSCR3	HsaEX0048505	0.06045	0	-0.113735	0	0.011286	0	0.132243	0
PLTP	HsaEX0048513	-0.002209	0	0.000827	0	-0.000614	0	-0.000613	0
PLTP	HsaEX0048514	-0.003003	0	0.001392	0	0.002504	0	0.00085	0
PLTP	HsaEX0048515	0.021976	0	0.028456	0	0.046111	0	0.014952	0
PLXDC2	HsaEX0048529	0.00538	0	0.00949	0	-0.001341	0	-0.00918	0
PLXDC2	HsaEX0048530	-0.012217	0	-0.009437	0	-0.004555	0	0.00778	0
PLXDC2	HsaEX0048531	0.002882	0	0.019444	0	-0.000893	0	-0.026841	0
PLXDC2	HsaEX0048532	0.003319	0	0.011802	0	-0.000763	0	-0.011975	0
PLXDC2	HsaEX0048533	-0.004146	0	0.008551	0	-0.001698	0	-0.009485	0
PLX01	HsaEX0048534	0.001985	0	-0.003479	0	-0.003301	0	0.001805	0
PLX01	HsaEX0048535	0.00022	0	-0.001365	0	0.000449	0	0.002442	0
PLX01	HsaEX0048536	0.000454	0	-0.005545	0	-0.003985	0	0.004311	0
PLX01	HsaEX0048537	0.00248	0	0.000171	0	0.001248	0	0.002495	0
PLX01	HsaEX0048538	0.000958	0	-0.003031	0	-0.010246	0	-0.004998	0
PLX02	HsaEX0048539	0	0	-0.000239	0	0	0	0	0
PLX02	HsaEX0048540	0	0	-0.00174	0	0	0	0	0
PLX02	HsaEX0048541	0	0	0.015688	0	0	0	0	0
PLX02	HsaEX0048542	0	0	-0.002913	0	0	0	0	0
PLX02	HsaEX0048543	0	0	-0.027885	0	0	0	0	0
PLX02	HsaEX0048544	0	0	-0.005271	0	0	0	0	0
PLX02	HsaEX0048545	0	0	0.002394	0	0	0	0	0
PLX02	HsaEX0048546	0	0	0.006152	0	0	0	0	0
PLX03	HsaEX0048547	0.010831	0	-0.017214	0	0.013913	0	0.032526	0
PLX03	HsaEX0048548	0	0	-0.027135	0	0	0	0	0
PLX03	HsaEX0048549	0.039614	0	-0.020593	0	0.030573	0	0.047075	0
PLX03	HsaEX0048550	0.02049	0	-0.022602	0	0.010184	0	0.034942	0
PLX03	HsaEX0048552	0	0	-0.023605	0	0	0	0	0
PLX03	HsaEX0048553	0.020305	0	-0.010482	0	0.007476	0	0.035201	0
PLXNB1	HsaEX0048558	0.00488	0	-0.011065	0	-0.007239	0	0.005944	0
PLXNB1	HsaEX0048559	0.011428	0	-0.024066	0	-0.010848	0	0.011301	0
PLXNB1	HsaEX0048560	-0.005684	0	-0.02727	0	-0.034813	0	-0.00705	0
PLXNB1	HsaEX0048561	-0.000417	0	0.023193	0	0.029193	0	0.001943	0
PLXNB1	HsaEX0048562	-6.1e-05	0	-0.005098	0	-0.006935	0	-0.002242	0
PLXNB1	HsaEX0048563	-0.000572	0	-0.013103	0	-0.015848	0	-0.00089	0
PLXNB1	HsaEX0048564	-0.00354	0	-0.004869	0	-0.007645	0	-0.002287	0
PLXNB1	HsaEX0048565	0.01108	0	-0.007783	0	0.000398	0	0.009798	0
PLXNB1	HsaEX0048566	0.004382	0	-0.007299	0	-0.011219	0	-0.001921	0
PLXNB1	HsaEX0048567	0.067218	0	0.056553	0	0.039248	0	-0.02416	0
PLXNB1	HsaEX0048568	-0.000644	0	-0.011804	0	-0.010766	0	-0.002475	0
PLXNB1	HsaEX0048569	-0.012681	0	0.03384	0	0.027881	0	0.001013	0
PLXNB1	HsaEX0048570	0.001246	0	-0.005528	0	-0.00765	0	-0.000624	0
PLXNB1	HsaEX0048571	0.001737	0	-0.015625	0	-0.01789	0	-0.000212	0
PLXNB1	HsaEX0048572	-0.005312	0	-0.009711	0	-0.009748	0	-0.000995	0
PLXNB1	HsaEX0048573	-0.004344	0	-0.008208	0	-0.010281	0	-0.002009	0
PLXNB1	HsaEX0048574	-0.006318	0	-0.007439	0	-0.009386	0	0.000672	0
PLXNB1	HsaEX0048575	0.000125	0	-0.005427	0	-0.009326	0	-0.002931	0
PLXNB1	HsaEX0048576	0.000464	0	-0.005593	0	-0.00871	0	-0.001852	0
PLXNB1	HsaEX0048577	0.000616	0	-0.006233	0	-0.008406	0	-0.000204	0
PLXNB1	HsaEX0048578	0.000226	0	-0.032958	0	-0.042602	0	-0.00074	0
PLXNB2	HsaEX0048579	-0.15092	0	-0.125892	0	-0.314196	0	-0.188608	0
PLXNB2	HsaEX0048580	0.005003	0	0.000327	0	0.002958	0	0.001278	0
PLXNB2	HsaEX0048581	0.002975	0	-0.001283	0	0.002466	0	0.002195	0
PLXNB2	HsaEX0048582	-0.009161	0	0.001116	0	0.004253	0	0.002424	0
PLXNB2	HsaEX0048583	-0.001218	0	-0.001099	0	-0.001409	0	-0.000945	0
PLXNB2	HsaEX0048584	0.010471	0	-0.002473	0	0.01511	0	0.017283	0
PLXND1	HsaEX0048604	-0.007496	0	0.015105	0	0.029411	0	0.020421	0
PLXND1	HsaEX0048605	-0.005433	0	0.009175	0	0.02545	0	0.013046	0
PLXND1	HsaEX0048606	0.013487	0	0.019107	0	0.02372	0	0.011068	0
PLXND1	HsaEX0048607	0	0	-0.022098	0	0	0	0	0
PLXND1	HsaEX0048608	0.001807	0	0.005427	0	0.011343	0	0.0232	0
PLXND1	HsaEX0048609	0.000509	0	0.000801	0	0.01876	0	0.020533	0
PLXND1	HsaEX0048610	0	0	-0.028987	0	0	0	0	0
PLXND1	HsaEX0048611	-0.008691	0	0.011817	0	0.027161	0	0.027625	0
PLXND1	HsaEX0048612	0.033502	0	0.014766	0	0.040931	0	0.026682	0
PLXND1	HsaEX0048613	-0.029819	0	-0.03812	0	-0.069114	0	-0.03907	0
PLXND1	HsaEX0048614	0.002923	0	-0.001088	0	0.005342	0	0.006568	0
PLXND1	HsaEX0048615	0.000484	0	-0.004569	0	0.011874	0	0.018098	0
PLXND1	HsaEX0048616	0.009116	0	0.001993	0	0.029449	0	0.022166	0
PLXND1	HsaEX0048617	-0.009764	0	0.01826	0	0.005265	0	-0.002969	0
PLXND1	HsaEX0048618	-0.027925	0	0.018686	0	0.012364	0	-0.010787	0
PLXND1	HsaEX0048619	0.09053	0	-0.012961	0	0.085245	0	0.109433	0
PLXND1	HsaEX0048620	0.064155	0	-0.008058	0	0.110501	0	0.099498	0
PLXND1	HsaEX0048621	0.07287	0	-0.011183	0	0.062772	0	0.065604	0
PM20D2	HsaEX0048624	0.018634	0	0	0	0	0	0.109033	0
PM20D2	HsaEX0048625	0.008791	0	-0.017654	0	-0.024783	0	-0.004231	0
PM20D2	HsaEX0048626	-0.003336	0	0.051949	0	0.051306	0	-0.006978	0
PM20D2	HsaEX0048627	0.023491	0	-0.031082	0	-0.008661	0	0.017894	0
PM20D2	HsaEX0048628	0.004047	0	-0.019626	0	-0.025936	0	-0.004535	0
PM20D2	HsaEX0048629	-0.007437	0	0.014831	0	0.041055	0	0.017122	0
PM20D2	HsaEX0048630	0.006864	0	0.037868	0	-0.039238	0	-0.093793	0
PM20D2	HsaEX0048631	0.004164	0	-0.023496	0	-0.020423	0	-0.004587	0
PMAIP1	HsaEX0048632	0.022665	0	0.017006	0	0.026929	0	0.005279	0
PMEPA1	HsaEX0048633	0	0	0	0	0	0	-0.021259	0
PMF1	HsaEX0048634	0.001783	0	0.000779	0	0.001631	0	0.001571	0
PMF1	HsaEX0048635	0.00408	0	0.00211	0	0.001262	0	-0.002336	0
PMF1	HsaEX0048636	-0.005213	0	-0.006621	0	-0.00205	0	0.005057	0
PMF1	HsaEX0048638	-0.0147	0	0.006582	0	-0.008537	0	-0.014228	0
PML	HsaEX0048645	0.024538	0	-0.014994	0	-0.018013	0	-0.00275	0
PML	HsaEX0048646	-0.078952	0	-0.065387	0	-0.078016	0	-0.007551	0
PML	HsaEX0048647	0.005547	0	-0.03753	0	0.012344	0	0.036915	0
PMM1	HsaEX0048648	0.005627	0	-0.025773	0	0.003451	0	0.018637	0
PMM1	HsaEX0048649	-0.053047	0	0.042545	0	-0.037032	0	-0.056805	0
PMM1	HsaEX0048650	0	0	0.01137	0	0	0	0	0
PMM1	HsaEX0048651	0.00236	0	-0.015916	0	-0.002699	0	0.013332	0
PMM2	HsaEX0048652	0.001063	0	-0.009271	0	-0.001263	0	0.007181	0
PMM2	HsaEX0048653	-0.022318	0	0.021537	0	-0.077087	0	-0.107471	0
PMM2	HsaEX0048654	0.003764	0	0.037988	0	-0.015833	0	-0.050094	0
PMM2	HsaEX0048655	-0.089151	0	-0.045142	0	-0.070782	0	-0.025453	0
PMM2	HsaEX0048656	-0.007698	0	-0.005087	0	-0.008929	0	-0.003194	0
PMP22	HsaEX0048658	0	0	0.031151	0	0	0	0	0
PMPCA	HsaEX0048660	-0.003911	0	0.000857	0	-0.001893	0	-0.002273	0
PMPCA	HsaEX0048661	0.000537	0	0.000192	0	-0.00165	0	-0.00023	0
PMPCA	HsaEX0048662	-0.004781	0	-0.006413	0	-0.005779	0	0.000897	0
PMPCB	HsaEX0048663	0.001773	0	-0.000194	0	-0.00054	0	0.001161	0
PMPCB	HsaEX0048664	-0.027726	0	0.014925	0	-0.038444	0	-0.051452	0
PMS1	HsaEX0048665	-0.012948	0	0.012044	0	5.3e-05	0	-0.013011	0
PMS1	HsaEX0048666	0.006207	0	0.037182	0	0.05008	0	0.01241	0
PMS1	HsaEX0048667	-0.000129	0	0.002849	0	0.011483	0	0.009693	0
PMS1	HsaEX0048668	-0.003675	0	0.001396	0	0.012057	0	0.010569	0
PMS1	HsaEX0048669	0.006211	0	-0.009711	0	0.005199	0	0.014953	0
PMS1	HsaEX0048670	-0.00113	0	0.010951	0	0.006634	0	-0.001092	0
PMS1	HsaEX0048671	0.004523	0	0.006561	0	0.005246	0	-0.005232	0
PMS1	HsaEX0048672	0.013979	0	-0.016798	0	0.015469	0	0.036787	0
PMS1	HsaEX0048673	0.01179	0	0.0031	0	0.00995	0	0.00911	0
PMS1	HsaEX0048674	0.005481	0	-0.038971	0	-0.044118	0	-0.007163	0
PMS1	HsaEX0048675	0.001537	0	-0.038713	0	-0.022991	0	0.009243	0
PMS2	HsaEX0048676	-0.008639	0	-0.002111	0	-0.016375	0	-0.002069	0
PMS2	HsaEX0048677	-0.015548	0	-0.051405	0	-0.132126	0	-0.068166	0
PMS2	HsaEX0048678	-0.006021	0	-0.00334	0	-0.008054	0	-0.002169	0
PMS2	HsaEX0048679	-0.017346	0	-0.007612	0	-0.011307	0	-0.002825	0
PMS2	HsaEX0048680	0.019542	0	-0.01375	0	0.011738	0	0.021877	0
PMS2	HsaEX0048681	0.007464	0	-0.077371	0	-0.059462	0	0.018297	0
PMS2	HsaEX0048682	0.009634	0	0.014411	0	0.01209	0	-0.009523	0
PMS2	HsaEX0048684	-0.000436	0	0.003093	0	0.00405	0	0.002467	0
PMS2	HsaEX0048685	-0.006832	0	0.003093	0	-0.003031	0	-0.005029	0
PMS2	HsaEX0048686	-0.010363	0	-0.028039	0	-0.026184	0	0.005271	0
PMS2CL	HsaEX0048687	0.108009	0	-0.00311	0	-0.088464	0	-0.081684	0
PMS2CL	HsaEX0048688	0.001363	0	0.010681	0	-0.000441	0	-0.007985	0
PMS2CL	HsaEX0048689	-0.121001	0	-0.005174	0	-0.131674	0	-0.15748	0
PMS2L3	HsaEX0048690	0.086441	0	0.30571	0.01	0.314572	0.03	0.015603	0
PMVK	HsaEX0048691	-0.002592	0	-0.003625	0	0.004931	0	0.007424	0
PNCK	HsaEX0048693	-0.057555	0	0	0	0	0	0	0
PNCK	HsaEX0048694	-0.063076	0	0	0	0	0	0	0
PNKD	HsaEX0048701	-0.01423	0	0	0	-0.019055	0	0	0
PNKP	HsaEX0048702	0.008857	0	-0.024674	0	-0.022978	0	0.013458	0
PNKP	HsaEX0048703	0.002377	0	-0.000667	0	0.001636	0	0.001531	0
PNKP	HsaEX0048704	-0.001225	0	-0.002066	0	-0.003107	0	-0.002414	0
PNKP	HsaEX0048705	0.019303	0	-0.03867	0	0.002337	0	0.045725	0
PNKP	HsaEX0048706	0.005967	0	-0.002421	0	0.000588	0	-0.003556	0
PNKP	HsaEX0048707	-0.003076	0	-0.010144	0	-0.011339	0	-0.001184	0
PNKP	HsaEX0048708	-0.002406	0	-0.001046	0	-0.002901	0	-0.001107	0
PNN	HsaEX0048718	-1.5e-05	0	0.000714	0	-0.000481	0	-0.000899	0
PNO1	HsaEX0048719	-0.003001	0	-0.001477	0	-0.007091	0	-0.003471	0
PNPLA2	HsaEX0048722	-0.014003	0	-0.020785	0	-0.007938	0	0.009893	0
PNPLA3	HsaEX0048723	0.003478	0	0.075958	0	0.045699	0	-0.037177	0
PNPLA3	HsaEX0048724	0.023206	0	0.015738	0	0.010771	0	-0.006204	0
PNPLA3	HsaEX0048725	0.005301	0	-0.03553	0	-0.026904	0	0.01061	0
PNPLA3	HsaEX0048726	0.0052	0	-0.009907	0	0.005034	0	0.020736	0
PNPLA3	HsaEX0048727	0.05924	0	-0.005453	0	-0.007268	0	0.00978	0
PNPLA4	HsaEX0048728	0.007273	0	-0.03602	0	-0.031114	0	0.009829	0
PNPLA4	HsaEX0048729	-0.010936	0	-0.005124	0	0.011146	0	0.010519	0
PNPLA4	HsaEX0048730	0.005735	0	-0.006754	0	-0.005424	0	0.00405	0
PNPLA4	HsaEX0048731	-0.026657	0	-0.006966	0	-0.005521	0	0.000824	0
PNPLA6	HsaEX0048736	0.002681	0	0	0	0	0	0.036444	0
PNPLA6	HsaEX0048737	-0.013374	0	-0.031206	0	-0.038031	0	-0.010874	0
PNPLA6	HsaEX0048738	-0.021945	0	0.028514	0	-0.009552	0	-0.029651	0
PNPLA6	HsaEX0048739	0.004758	0	-0.019364	0	-0.007828	0	0.011011	0
PNPLA6	HsaEX0048740	0.009282	0	-0.022156	0	0.008931	0	0.025849	0
PNPLA6	HsaEX0048741	0.012185	0	0	0	0	0	-0.017441	0
PNPLA6	HsaEX0048742	0.030526	0	-0.061669	0	-0.002907	0	0.064632	0
PNPLA6	HsaEX0048743	0.000291	0	-0.011828	0	0.002102	0	0.012637	0
PNPLA6	HsaEX0048744	0.010113	0	-0.019633	0	0.001888	0	0.019683	0
PNPLA6	HsaEX0048745	0.014051	0	-0.023555	0	-0.0015	0	0.021348	0
PNPLA8	HsaEX0048760	0.001484	0	0.007977	0	0.001537	0	-0.00678	0
PNPLA8	HsaEX0048761	-0.002008	0	0.006647	0	0.001206	0	-0.01114	0
PNPLA8	HsaEX0048762	0.0028	0	0.006009	0	0.007398	0	0.001105	0
PNPLA8	HsaEX0048763	0.031265	0	0.022775	0	0.165257	0	0.115228	0
PNPLA8	HsaEX0048764	-0.005278	0	0.003483	0	-0.004912	0	-0.007243	0
PNPLA8	HsaEX0048765	0.003102	0	0.00674	0	0.004705	0	-0.002097	0
PNPLA8	HsaEX0048766	-0.011041	0	-0.000863	0	-0.002682	0	-0.00046	0
PNPLA8	HsaEX0048767	-0.032774	0	-0.010249	0	-0.051129	0	-0.040407	0
PNPLA8	HsaEX0048768	0.024708	0	0.016141	0	0.026798	0	0.008874	0
PNPO	HsaEX0048769	-0.067115	0	-0.035991	0	-0.025584	0	0.013753	0
PNPO	HsaEX0048770	-0.003446	0	-0.00984	0	-0.019897	0	-0.00873	0
PNPO	HsaEX0048771	0.003144	0	-0.062035	0	-0.063795	0	-0.005027	0
PNPT1	HsaEX0048772	-0.001291	0	-0.000629	0	-0.00437	0	-0.002758	0
PNPT1	HsaEX0048773	-0.00315	0	0.003905	0	-0.000492	0	-0.00425	0
PNPT1	HsaEX0048774	0.023898	0	-0.050004	0	-0.033308	0	0.015116	0
PNPT1	HsaEX0048775	0.008085	0	0.005276	0	0.00744	0	0.000767	0
PNPT1	HsaEX0048776	0.003929	0	-0.000829	0	-0.00078	0	0.003536	0
PNPT1	HsaEX0048777	-0.004989	0	0.004399	0	-0.009431	0	-0.016001	0
PNPT1	HsaEX0048778	0.005952	0	0.003954	0	-0.021828	0	-0.025509	0
PNPT1	HsaEX0048779	-0.0151	0	0.004234	0	-0.005685	0	-0.010176	0
POC1A	HsaEX0048780	-0.006605	0	-0.002921	0	0.010468	0	0.015498	0
POC1A	HsaEX0048781	0.01068	0	0.004262	0	0.029943	0	0.023808	0
POC1A	HsaEX0048782	0.028473	0	0.003606	0	-0.02818	0	-0.032117	0
POC1A	HsaEX0048783	0.028513	0	-0.040107	0	-0.010853	0	0.021072	0
POC1A	HsaEX0048784	0.027674	0	-0.120754	0	-0.042005	0	0.065715	0
POC1B	HsaEX0048785	0.005073	0	0.008034	0	0.011762	0	0.002287	0
POC1B	HsaEX0048786	0.018195	0	0.005876	0	0.015554	0	0.01867	0
POC1B	HsaEX0048787	-0.311237	0	-0.045816	0	-0.185908	0	-0.148621	0
POC1B	HsaEX0048788	-0.041477	0	0.003343	0	-0.04476	0	-0.042408	0
POC1B	HsaEX0048789	-0.051833	0	-0.000359	0	-0.058067	0	-0.051497	0
POC1B	HsaEX0048790	-0.011236	0	-0.029599	0	0.062082	0	0.114161	0
POC1B	HsaEX0048791	-0.005518	0	0.011731	0	-0.016999	0	-0.026341	0
POC1B	HsaEX0048792	0.003358	0	0.020292	0	0.044788	0	0.021249	0
POC1B	HsaEX0048793	0.069337	0	0.009034	0	0.049486	0	0.040968	0
POC1B	HsaEX0048794	-0.012469	0	0.024299	0	0.036873	0	0.006325	0
POC1B	HsaEX0048795	-0.066895	0	-0.012488	0	-0.008459	0	0.004741	0
POC1B	HsaEX0048796	-0.006501	0	0.002329	0	0.008526	0	0.007671	0
POC1B	HsaEX0048797	-0.007815	0	0.041662	0	0.023373	0	-0.029914	0
PODXL	HsaEX0048806	-0.000519	0	0.002068	0	-0.000203	0	-0.001706	0
PODXL	HsaEX0048807	-0.031399	0	-0.068924	0.01	-0.03781	0	0.029371	0
PODXL2	HsaEX0048808	-0.000702	0	-0.019082	0	-0.019511	0	-0.00297	0
PODXL2	HsaEX0048809	-0.008011	0	-0.010319	0	-0.021788	0	-0.011614	0
POFUT1	HsaEX0048812	0.014759	0	-0.029011	0	-0.011865	0	0.019153	0
POFUT1	HsaEX0048813	-0.005451	0	0.010197	0	0.002644	0	-0.004972	0
POFUT1	HsaEX0048814	0.00014	0	0.002282	0	0.003397	0	-0.000817	0
POFUT1	HsaEX0048815	-0.022346	0	-0.008577	0	-0.025018	0	-0.010041	0
POFUT1	HsaEX0048816	-0.001687	0	0.002642	0	0.002192	0	0.001166	0
POFUT2	HsaEX0048817	0.003034	0	0.014952	0	0.016658	0	-0.005003	0
POFUT2	HsaEX0048818	-0.005877	0	-0.00219	0	-0.014033	0	-0.010797	0
POFUT2	HsaEX0048819	-0.061804	0	0.012321	0	-0.047686	0	-0.064382	0
POFUT2	HsaEX0048820	0.005191	0	0.003741	0	0.013053	0	0.008738	0
POFUT2	HsaEX0048821	0.028839	0	0.013259	0	0.013544	0	0.007519	0
POFUT2	HsaEX0048822	-0.032753	0	-0.001997	0	-0.013629	0	-0.015683	0
POFUT2	HsaEX0048823	3.7e-05	0	0.010263	0	-0.013581	0	-0.018477	0
POFUT2	HsaEX0048824	0.001262	0	0.001277	0	0.007684	0	0.007264	0
POFUT2	HsaEX0048825	0.008631	0	-0.011994	0	-0.002055	0	0.014697	0
POFUT2	HsaEX0048826	-0.001128	0	0.002358	0	0.007021	0	0.006065	0
POFUT2	HsaEX0048827	0.001867	0	-0.009188	0	-0.013773	0	-0.007316	0
POFUT2	HsaEX0048828	0.059075	0	0.020041	0	0.06507	0	0.037666	0
POGK	HsaEX0048829	0.013296	0	-0.01437	0	-0.009058	0	0.009973	0
POGK	HsaEX0048830	0.016606	0	-0.023994	0	-0.00232	0	0.018638	0
POGZ	HsaEX0048831	0.000988	0	0.007349	0	0.001836	0	-0.005104	0
POGZ	HsaEX0048832	0.002712	0	-0.000588	0	0.001958	0	0.002291	0
POGZ	HsaEX0048833	0.00128	0	0.001193	0	0.001714	0	0.000837	0
POGZ	HsaEX0048834	-0.002785	0	0.007991	0	0.00345	0	-0.00455	0
POGZ	HsaEX0048835	0.030201	0	-0.015019	0	-0.021477	0	-0.008775	0
POGZ	HsaEX0048836	-0.030281	0	-0.06844	0	-0.091282	0	-0.017976	0
POGZ	HsaEX0048837	0.011291	0	0.008059	0	0.012827	0	0.003571	0
POGZ	HsaEX0048838	0.068564	0	0.017806	0	0.015377	0	0.003884	0
POGZ	HsaEX0048839	0.010936	0	-0.013364	0	-0.006953	0	0.009949	0
POGZ	HsaEX0048840	0.003543	0	-0.000594	0	0.003954	0	0.004449	0
POGZ	HsaEX0048841	0.010084	0	0.003364	0	0.009705	0	0.005336	0
POGZ	HsaEX0048842	0.000863	0	0.029258	0	0.000338	0	-0.030748	0
POLA1	HsaEX0048843	-0.030651	0	0.01425	0	-0.000215	0	-0.011856	0
POLA1	HsaEX0048844	-0.003015	0	0.003405	0	-0.001585	0	-0.005206	0
POLA1	HsaEX0048845	-0.000578	0	0.00375	0	-0.000844	0	-0.00541	0
POLA1	HsaEX0048846	-0.001781	0	0.004522	0	-0.004858	0	-0.006531	0
POLA1	HsaEX0048847	-0.000113	0	0.001988	0	-0.001399	0	-0.002842	0
POLA1	HsaEX0048848	0.001964	0	-2.3e-05	0	-0.00183	0	-0.001831	0
POLA1	HsaEX0048849	-5.2e-05	0	0.003023	0	-0.000705	0	-0.004144	0
POLA1	HsaEX0048850	-0.000311	0	0.0027	0	-0.002007	0	-0.003946	0
POLA1	HsaEX0048851	0.000334	0	-0.007919	0	0.002399	0	0.011768	0
POLA1	HsaEX0048852	-0.00042	0	-0.006816	0	0.002295	0	0.011531	0
POLA1	HsaEX0048853	0.000798	0	-0.006383	0	0.001853	0	0.00823	0
POLA1	HsaEX0048854	-0.001998	0	-0.005475	0	-0.001178	0	0.003121	0
POLA1	HsaEX0048855	-0.007046	0	0.010372	0	-0.003667	0	-0.012438	0
POLA1	HsaEX0048856	0.000984	0	0.00201	0	0.002376	0	-0.000228	0
POLA1	HsaEX0048857	-0.024088	0	0.008707	0	-0.017766	0	-0.021245	0
POLA1	HsaEX0048858	0.001268	0	0.022319	0	0.00083	0	-0.026404	0
POLA1	HsaEX0048859	-0.002669	0	-0.002163	0	-0.001685	0	-0.001294	0
POLA1	HsaEX0048860	-0.036475	0	-0.028304	0	-0.053977	0	-0.032899	0
POLA2	HsaEX0048861	-0.000988	0	-0.004096	0	0.003079	0	0.006863	0
POLA2	HsaEX0048862	0.001642	0	0.002747	0	-0.002256	0	-0.002739	0
POLA2	HsaEX0048863	0.000848	0	0.001356	0	0.000205	0	-0.002789	0
POLA2	HsaEX0048864	-0.003875	0	-0.002283	0	-0.001354	0	0.004922	0
POLA2	HsaEX0048865	0.001697	0	0.00373	0	0.00242	0	-0.002128	0
POLA2	HsaEX0048866	0.00043	0	-0.008927	0	0.003868	0	0.010863	0
POLA2	HsaEX0048867	-0.000639	0	-0.019963	0	-0.019602	0	6.9e-05	0
POLB	HsaEX0048868	0.082211	0	-0.143765	0	-0.086373	0	0.052195	0
POLB	HsaEX0048869	0.00637	0	-0.005081	0	0.000167	0	0.006901	0
POLB	HsaEX0048870	-0.025338	0	-0.01179	0	-0.000314	0	0.012019	0
POLB	HsaEX0048871	-0.030754	0	-0.031509	0	-0.02482	0	0.005706	0
POLB	HsaEX0048872	-0.01189	0	-0.003816	0	-0.008782	0	-0.003872	0
POLB	HsaEX0048873	-0.026138	0	-0.057806	0	-0.078409	0	-0.01612	0
POLB	HsaEX0048874	0.024281	0	-0.045702	0	-0.011241	0	0.030485	0
POLB	HsaEX0048875	0.011926	0	0.016771	0	0.001945	0	-0.020298	0
POLB	HsaEX0048876	0.005902	0	0.018036	0	-0.000364	0	-0.012073	0
POLB	HsaEX0048877	0.012136	0	-0.017232	0	-0.007034	0	0.010213	0
POLB	HsaEX0048878	-0.005224	0	0.028187	0	0.021411	0	-0.005115	0
POLD1	HsaEX0048879	-0.010362	0	-0.018481	0	-0.015632	0	0.002932	0
POLD1	HsaEX0048880	0.001555	0	0.01725	0	-0.010347	0	-0.027355	0
POLD1	HsaEX0048881	0.000778	0	0.001651	0	-0.000392	0	-0.003314	0
POLD1	HsaEX0048882	-0.00267	0	0.002542	0	-0.000963	0	-0.005015	0
POLD1	HsaEX0048883	-0.009645	0	0.000303	0	-0.005409	0	-0.013974	0
POLD1	HsaEX0048884	0.000183	0	0.002098	0	-0.001265	0	-0.002735	0
POLD1	HsaEX0048885	0.001797	0	-0.00966	0	-0.001429	0	0.013061	0
POLD1	HsaEX0048886	-0.001721	0	-0.003217	0	0.002751	0	0.002545	0
POLD1	HsaEX0048887	-0.00252	0	-0.000205	0	-0.004311	0	-0.001696	0
POLD1	HsaEX0048888	-0.000189	0	0.001859	0	-0.001292	0	-0.002203	0
POLD1	HsaEX0048889	0.000254	0	0.001284	0	-0.000929	0	-0.002996	0
POLD1	HsaEX0048890	-0.003096	0	-0.016546	0	-0.011678	0	0.009212	0
POLD2	HsaEX0048891	-0.000482	0	-0.000188	0	-0.001211	0	-0.000972	0
POLD2	HsaEX0048892	0.001784	0	-0.001765	0	-0.003901	0	-0.002721	0
POLD3	HsaEX0048893	0.008535	0	0.010878	0	0.016904	0	0.002172	0
POLD3	HsaEX0048894	0.002541	0	-0.005431	0	-0.010158	0	-0.004309	0
POLD3	HsaEX0048895	0.001069	0	-0.000386	0	-0.003858	0	-0.005336	0
POLD3	HsaEX0048896	0.001566	0	0.000399	0	-0.004078	0	-0.005329	0
POLD3	HsaEX0048897	-0.008407	0	-0.004518	0	0.003055	0	0.007976	0
POLD3	HsaEX0048898	-0.020843	0	-0.004166	0	-0.008353	0	-0.005254	0
POLDIP2	HsaEX0048899	0.003152	0	-0.016187	0	-0.012985	0	0.001674	0
POLDIP2	HsaEX0048900	0.007222	0	8.3e-05	0	-0.006282	0	-0.008256	0
POLDIP3	HsaEX0048901	0.001699	0	-0.025422	0	-0.021638	0	0.000764	0
POLDIP3	HsaEX0048902	-0.051005	0	0.051705	0	-0.012625	0	-0.058683	0
POLDIP3	HsaEX0048903	-0.001468	0	-0.000529	0	-0.000671	0	-0.00028	0
POLDIP3	HsaEX0048904	0.000652	0	-0.007816	0	0.009322	0	0.019256	0
POLE	HsaEX0048905	-0.005907	0	-0.005488	0	-0.002661	0	0.000873	0
POLE	HsaEX0048906	0.000536	0	0.011151	0	0.016437	0	0.002058	0
POLE	HsaEX0048907	0.001345	0	0.004662	0	0.002425	0	-0.003656	0
POLE	HsaEX0048908	-0.006589	0	-0.005192	0	-0.006261	0	-0.001065	0
POLE	HsaEX0048909	0.002232	0	0.000307	0	0.001068	0	0.004671	0
POLE	HsaEX0048910	0.002001	0	-0.002522	0	-0.001377	0	-0.000218	0
POLE	HsaEX0048911	0.002481	0	0.000596	0	0.003319	0	0.000848	0
POLE	HsaEX0048912	0.001664	0	-0.002863	0	-0.003554	0	0.001223	0
POLE	HsaEX0048913	-0.003222	0	0.005065	0	0.002414	0	-0.001956	0
POLE	HsaEX0048914	-0.025379	0	0.006548	0	-0.023411	0	-0.024657	0
POLE	HsaEX0048915	-0.004695	0	-0.004543	0	-0.00523	0	-0.000831	0
POLE	HsaEX0048916	0.000969	0	0.000605	0	0.001608	0	-4.1e-05	0
POLE2	HsaEX0048917	-0.016563	0	-0.000341	0	-0.00516	0	-0.006675	0
POLE2	HsaEX0048918	0.001974	0	0.010115	0	-0.005702	0	-0.014992	0
POLE2	HsaEX0048919	-0.000647	0	-0.016044	0	-0.030177	0	-0.009921	0
POLE2	HsaEX0048920	0.043296	0	0.099002	0	0.045545	0	-0.063453	0
POLE2	HsaEX0048921	0.034021	0	0.021908	0	0.032495	0	0.000716	0
POLE2	HsaEX0048922	0.001258	0	0.001604	0	-0.013657	0	-0.015801	0
POLE2	HsaEX0048923	-0.011293	0	-0.009111	0	-0.00725	0	0.000633	0
POLE2	HsaEX0048924	-0.009191	0	0.008658	0	0.016916	0	0.013706	0
POLE2	HsaEX0048925	-0.02945	0	0.126163	0	0.022992	0	-0.104982	0
POLE3	HsaEX0048926	-0.000466	0	0.001314	0	-0.003203	0	-0.004753	0
POLG	HsaEX0048927	0.003812	0	0.003296	0	-0.017522	0	-0.009959	0
POLG	HsaEX0048928	-0.002669	0	-0.019075	0	-0.010224	0	0.008359	0
POLG	HsaEX0048929	0.024562	0	0.019601	0	-0.067731	0	-0.083215	0
POLG	HsaEX0048930	0.000609	0	-0.005411	0	0.002122	0	0.006958	0
POLG	HsaEX0048931	0.00192	0	-0.009468	0	-0.002631	0	0.011101	0
POLG	HsaEX0048932	-0.031414	0	-0.013985	0	-0.023979	0	-0.014443	0
POLG	HsaEX0048933	0.002435	0	-0.007687	0	-0.00863	0	0.001526	0
POLG	HsaEX0048934	-0.003153	0	-0.101527	0	-0.089033	0	0.010652	0
POLG	HsaEX0048935	-0.00772	0	-0.033457	0	-0.030487	0	0.02196	0
POLG	HsaEX0048936	0.006889	0	-0.017227	0	0.010224	0	0.026807	0
POLG	HsaEX0048937	-0.029238	0	0.024916	0	-0.026661	0	-0.031332	0
POLG	HsaEX0048938	0.017272	0	0.002293	0	0.006752	0	0.009215	0
POLG	HsaEX0048939	0.009161	0	-0.008018	0	0.005756	0	0.011723	0
POLG	HsaEX0048940	0.009592	0	-0.01699	0	-0.010237	0	0.013383	0
POLG2	HsaEX0048941	0.021172	0	0	0	0	0	0.002035	0
POLG2	HsaEX0048942	-0.026675	0	0	0	0	0	-0.004333	0
POLG2	HsaEX0048943	-0.015583	0	0.029856	0	0.020487	0	-0.011049	0
POLG2	HsaEX0048944	-0.029173	0	0	0	0	0	-0.023139	0
POLH	HsaEX0048945	0.009735	0	0.012873	0	-0.000995	0	-0.006364	0
POLH	HsaEX0048946	-0.00267	0	-0.020635	0	-0.01838	0	0.004674	0
POLH	HsaEX0048947	-0.01502	0	0.047546	0	0.000216	0	-0.041579	0
POLH	HsaEX0048948	0.030746	0	-0.006753	0	0.03007	0	0.033067	0
POLH	HsaEX0048949	0.011157	0	-0.011595	0	0.011251	0	0.017218	0
POLI	HsaEX0048950	-0.003582	0	0.009477	0	0.001579	0	-0.01363	0
POLI	HsaEX0048951	0.004257	0	-0.018465	0	-0.011728	0	0.006473	0
POLI	HsaEX0048952	-0.013506	0	-0.003567	0	-0.00681	0	-0.004768	0
POLI	HsaEX0048953	-0.005573	0	0.02236	0	0.015273	0	-0.004329	0
POLI	HsaEX0048954	0.009757	0	0.003033	0	-0.010852	0	-0.009022	0
POLI	HsaEX0048955	0.022805	0	-0.00544	0	0.013625	0	0.022733	0
POLI	HsaEX0048956	0.012366	0	-0.021003	0	-0.009245	0	0.01257	0
POLI	HsaEX0048957	0.024166	0	-0.016641	0	0.011131	0	0.035153	0
POLI	HsaEX0048958	-0.009797	0	0.015625	0	0.001817	0	-0.013881	0
POLI	HsaEX0048959	0.024193	0	-0.020823	0	0.007386	0	0.027237	0
POLK	HsaEX0048961	-0.029231	0	0.008738	0	-0.011661	0	-0.021648	0
POLK	HsaEX0048963	-0.009947	0	-0.009087	0	-0.042978	0	-0.027449	0
POLK	HsaEX0048964	-0.001489	0	-0.011322	0	-0.005864	0	-0.009386	0
POLK	HsaEX0048965	0.010385	0	-0.010282	0	0.004608	0	0.012944	0
POLK	HsaEX0048966	-0.01165	0	-0.020557	0	-0.017497	0	-0.000132	0
POLK	HsaEX0048967	-0.009679	0	-0.163463	0	-0.122308	0	0.020979	0
POLK	HsaEX0048968	0.009901	0	-0.005823	0	0.005066	0	0.001444	0
POLK	HsaEX0048969	0.007699	0	0.05376	0	0.032272	0	-0.028033	0
POLK	HsaEX0048970	0.001662	0	-0.019396	0	-0.009821	0	0.00789	0
POLL	HsaEX0048972	0.043476	0	-0.246888	0.04	-0.141996	0	0.095199	0
POLL	HsaEX0048973	-0.190128	0	0	0	0	0	-0.038249	0
POLL	HsaEX0048974	-0.049606	0	-0.162802	0	-0.131383	0	0.037652	0
POLL	HsaEX0048975	0.023863	0	0.055649	0	0.057561	0	0.00433	0
POLL	HsaEX0048976	0.175853	0	-0.415792	0.22	-0.13622	0	0.276373	0.1
POLL	HsaEX0048977	0.220008	0.04	-0.433666	0.2	-0.125604	0	0.330618	0.11
POLL	HsaEX0048978	0.155657	0	-0.472513	0.22	-0.07028	0	0.391111	0.19
POLL	HsaEX0048979	0.13376	0	-0.453349	0.21	-0.080733	0	0.3642	0.13
POLL	HsaEX0048980	0.154559	0	-0.423438	0.18	-0.073989	0	0.314017	0.12
POLM	HsaEX0048981	0	0	-0.019312	0	0	0	0	0
POLM	HsaEX0048982	-0.004396	0	0	0	0	0	-0.012655	0
POLM	HsaEX0048983	0.000539	0	-0.027268	0	-0.024876	0	0.002011	0
POLM	HsaEX0048984	-0.160114	0	0	0	0	0	-0.204725	0
POLM	HsaEX0048985	-0.034733	0	0.040044	0	0.010708	0	-0.026349	0
POLM	HsaEX0048986	-0.097967	0	-0.278518	0	-0.181663	0	0.088387	0
POLM	HsaEX0048987	-0.087083	0	-0.053886	0	-0.06931	0	-0.009469	0
POLM	HsaEX0048988	-0.081788	0	-0.015816	0	-0.041815	0	-0.021067	0
POLQ	HsaEX0049003	-0.006999	0	0.017022	0	-0.007368	0	-0.02755	0
POLQ	HsaEX0049004	-0.020242	0	0.019604	0	-0.000392	0	-0.017648	0
POLQ	HsaEX0049005	-0.002577	0	0.038392	0	-0.000963	0	-0.035736	0
POLQ	HsaEX0049006	-0.026688	0	-0.022249	0	-0.034491	0	-0.01148	0
POLQ	HsaEX0049007	0.020021	0	-0.029841	0	0.007786	0	0.030733	0
POLQ	HsaEX0049008	-0.002866	0	-0.011867	0	-0.004538	0	0.003912	0
POLQ	HsaEX0049009	-0.021558	0	6.6e-05	0	-0.029818	0	-0.037537	0
POLQ	HsaEX0049010	0.021132	0	-0.004146	0	0.030359	0	0.032157	0
POLQ	HsaEX0049011	0.000848	0	-0.020773	0	0.005386	0	0.027859	0
POLQ	HsaEX0049012	0.001604	0	-0.011934	0	0.003165	0	0.02079	0
POLQ	HsaEX0049013	0.003913	0	0.023413	0	-0.003158	0	-0.03376	0
POLQ	HsaEX0049014	-0.017373	0	-0.010231	0	-0.10027	0	-0.078719	0
POLQ	HsaEX0049015	0.015376	0	0.128179	0	0.006318	0	-0.125616	0
POLQ	HsaEX0049016	-0.012284	0	0.01389	0	-0.002146	0	-0.015066	0
POLQ	HsaEX0049017	-0.164936	0	-0.12223	0	-0.201829	0.01	-0.098035	0
POLQ	HsaEX0049018	-0.000828	0	-0.000365	0	-0.000557	0	-0.005288	0
POLQ	HsaEX0049019	0.014823	0	0.025664	0	0.004848	0	-0.019927	0
POLQ	HsaEX0049020	0.074207	0	0.006257	0	0.051441	0	0.041768	0
POLQ	HsaEX0049021	-0.023223	0	-0.026187	0	-0.09238	0	-0.062827	0
POLQ	HsaEX0049022	-0.004028	0	0.043283	0	-0.020067	0	-0.048244	0
POLQ	HsaEX0049023	-0.000126	0	0.001848	0	-0.028536	0	-0.018275	0
POLQ	HsaEX0049024	-0.110642	0	-0.200488	0	-0.191241	0	0.014467	0
POLQ	HsaEX0049025	-0.032059	0	-0.091831	0	-0.095526	0	-0.001867	0
POLR1A	HsaEX0049026	-0.010605	0	0.002956	0	0.002983	0	-0.001201	0
POLR1A	HsaEX0049027	0.001181	0	0.001687	0	0.002533	0	-0.000681	0
POLR1A	HsaEX0049028	-0.003664	0	0.008002	0	0.001062	0	-0.006787	0
POLR1A	HsaEX0049029	-0.000488	0	0.002391	0	0.002092	0	-0.001241	0
POLR1A	HsaEX0049030	0.000582	0	0.00162	0	0.000201	0	-0.000712	0
POLR1A	HsaEX0049031	0.00012	0	-0.003144	0	-0.002099	0	0.002858	0
POLR1A	HsaEX0049032	-0.018724	0	0.009021	0	0.001597	0	-0.007292	0
POLR1A	HsaEX0049033	-0.008804	0	-0.005192	0	-0.007968	0	-0.004648	0
POLR1A	HsaEX0049034	-0.002077	0	-0.006306	0	-0.006808	0	-0.001472	0
POLR1A	HsaEX0049035	0.005145	0	0.005419	0	0.005407	0	0.000917	0
POLR1A	HsaEX0049036	-0.004791	0	0.008058	0	-0.002571	0	-0.011301	0
POLR1A	HsaEX0049037	0.015414	0	-0.017542	0	-0.006382	0	0.011327	0
POLR1A	HsaEX0049038	0.001347	0	0.006099	0	0.000453	0	-0.004332	0
POLR1A	HsaEX0049039	-0.004737	0	-0.006157	0	-0.003501	0	0.005147	0
POLR1A	HsaEX0049040	-0.009187	0	-0.004255	0	0.001565	0	0.005865	0
POLR1B	HsaEX0049041	-9e-06	0	0.001608	0	-0.003336	0	-0.003676	0
POLR1B	HsaEX0049042	0.004146	0	-0.005175	0	0.011015	0	0.023945	0
POLR1B	HsaEX0049043	0.016323	0	0.009363	0	0.003086	0	0.00268	0
POLR1B	HsaEX0049044	0.005438	0	0.028289	0	0.035667	0	0.010938	0
POLR1B	HsaEX0049045	-0.001787	0	0.020089	0	0.014451	0	-0.012527	0
POLR1B	HsaEX0049046	0.008389	0	0.003188	0	0.005753	0	0.004209	0
POLR1C	HsaEX0049047	-0.034182	0	-0.015431	0	-0.068932	0	-0.034316	0
POLR1C	HsaEX0049048	0.004638	0	-0.027475	0	-0.034014	0	-0.006881	0
POLR1D	HsaEX0049049	-0.002747	0	0.002332	0	0.001797	0	0.000497	0
POLR1D	HsaEX0049050	0.000193	0	0.001484	0	0.00765	0	0.007566	0
POLR1D	HsaEX0049051	-0.021851	0	-0.021173	0	-0.013717	0	-0.002623	0
POLR1E	HsaEX0049052	0.00788	0	-0.021296	0	-0.006421	0	0.01925	0
POLR1E	HsaEX0049053	-0.004126	0	-0.003558	0	-0.007065	0	0.000894	0
POLR2A	HsaEX0049054	0.002237	0	-0.002289	0	0.001302	0	0.003036	0
POLR2A	HsaEX0049055	0.004344	0	-0.001749	0	0.002348	0	0.003816	0
POLR2B	HsaEX0049056	0.000236	0	-0.000762	0	0.00028	0	0.001064	0
POLR2B	HsaEX0049057	0.000903	0	-0.000421	0	0.000844	0	0.001286	0
POLR2B	HsaEX0049058	-9e-06	0	0.000604	0	0.000107	0	0.000347	0
POLR2B	HsaEX0049059	0.007881	0	-0.000188	0	0.002151	0	0.002952	0
POLR2B	HsaEX0049060	0.003732	0	-0.015348	0	-0.013085	0	0.002529	0
POLR2D	HsaEX0049061	0.005822	0	-0.002426	0	0.000974	0	0.00093	0
POLR2D	HsaEX0049062	-0.017564	0	-0.04459	0	-0.00125	0	0.033877	0
POLR2D	HsaEX0049063	-0.038516	0	-0.027661	0	-0.055622	0	-0.032256	0
POLR2E	HsaEX0049064	0.000386	0	-0.004638	0	-0.014367	0	-0.011037	0
POLR2F	HsaEX0049067	0.003411	0	-0.001755	0	0.009206	0	0.012359	0
POLR2H	HsaEX0049068	0.00675	0	-0.006189	0	-0.013259	0	-0.005364	0
POLR2H	HsaEX0049069	-0.01704	0	-0.007626	0	-0.009598	0	-0.003818	0
POLR2H	HsaEX0049070	-0.000648	0	-0.000246	0	-0.004407	0	-0.005083	0
POLR2I	HsaEX0049071	0.008093	0	-0.007758	0	0.002037	0	0.011287	0
POLR2J2	HsaEX0049073	-0.017227	0	-0.09893	0	-0.126867	0.03	-0.024752	0
POLR2J4	HsaEX0049074	0.023816	0	-0.011919	0	-0.056457	0	-0.074079	0
POLR2J4	HsaEX0049075	0.030264	0	-0.016178	0	0.009536	0	0.033758	0
POLR2J4	HsaEX0049076	-0.022884	0	0.030026	0	-0.027238	0	-0.054553	0
POLR2J4	HsaEX0049077	0.016363	0	-0.002567	0	0.019706	0	0.017247	0
POLR3A	HsaEX0049079	0.000235	0	0.005921	0	0.003703	0	-0.004519	0
POLR3A	HsaEX0049080	7.5e-05	0	0.000382	0	0.001714	0	0.003098	0
POLR3A	HsaEX0049081	0.004245	0	-0.00323	0	-0.001869	0	0.001287	0
POLR3A	HsaEX0049082	0.002124	0	0.009435	0	0.0095	0	-0.00238	0
POLR3A	HsaEX0049083	-0.001367	0	-0.001975	0	-0.001216	0	0.002439	0
POLR3A	HsaEX0049084	-0.000559	0	-0.00071	0	-0.002273	0	-0.000583	0
POLR3A	HsaEX0049085	0.006158	0	-0.001285	0	0.004482	0	0.002688	0
POLR3A	HsaEX0049086	-0.001403	0	0.003509	0	0.00087	0	-0.009625	0
POLR3A	HsaEX0049087	-0.007096	0	-0.042417	0	-0.040088	0	0.001246	0
POLR3A	HsaEX0049088	-0.008051	0	-0.037527	0	-0.047999	0.01	-0.01096	0
POLR3A	HsaEX0049089	-0.000202	0	-0.008579	0	-0.005713	0	-0.000198	0
POLR3A	HsaEX0049090	-0.000193	0	0.003142	0	-0.000145	0	-0.003493	0
POLR3B	HsaEX0049091	-0.001513	0	0.013082	0	0.000656	0	-0.012649	0
POLR3B	HsaEX0049092	0.003707	0	0.005946	0	0.005376	0	0.001255	0
POLR3B	HsaEX0049093	-0.002718	0	0.016026	0	-0.000498	0	-0.01354	0
POLR3B	HsaEX0049094	0.010764	0	0.001135	0	0.021084	0	0.021467	0
POLR3B	HsaEX0049095	-0.000413	0	0.014166	0	0.00316	0	-0.006519	0
POLR3B	HsaEX0049096	-0.007759	0	0.00884	0	0.012555	0	0.006559	0
POLR3B	HsaEX0049097	-0.002009	0	0.013137	0	0.002759	0	-0.015285	0
POLR3B	HsaEX0049098	-0.000986	0	0.020711	0	0.00449	0	-0.019249	0
POLR3B	HsaEX0049099	-0.012727	0	-0.002089	0	-0.003367	0	-0.001199	0
POLR3B	HsaEX0049100	-0.011192	0	-0.021093	0	-0.031706	0	-0.00998	0
POLR3B	HsaEX0049101	-0.000419	0	0.02043	0	0.002283	0	-0.017885	0
POLR3B	HsaEX0049102	0.002757	0	0.006221	0	0.002927	0	-0.001169	0
POLR3C	HsaEX0049103	0.008081	0	-0.003304	0	0.003851	0	0.010869	0
POLR3C	HsaEX0049104	0.00846	0	-0.031532	0	-0.011041	0	0.02496	0
POLR3C	HsaEX0049105	0.001904	0	-0.018437	0	-0.008732	0	0.013563	0
POLR3D	HsaEX0049106	0.002769	0	-0.002624	0	0.001149	0	0.001196	0
POLR3D	HsaEX0049107	-0.006165	0	0.005318	0	0.000661	0	-0.007022	0
POLR3D	HsaEX0049108	0.002863	0	-0.00116	0	0.00211	0	0.00395	0
POLR3D	HsaEX0049109	0.019539	0	-0.022583	0	-0.006993	0	0.015336	0
POLR3D	HsaEX0049110	0.002502	0	0.017784	0	0.003978	0	-0.012029	0
POLR3E	HsaEX0049111	-0.002712	0	0.004162	0	0.013248	0	0.013374	0
POLR3E	HsaEX0049112	-0.008007	0	0.00087	0	-0.004646	0	-0.005628	0
POLR3E	HsaEX0049113	4e-05	0	-0.007351	0	-0.008872	0	-0.002675	0
POLR3E	HsaEX0049114	-0.023432	0	0.018575	0	-0.011597	0	-0.030493	0
POLR3E	HsaEX0049115	0.009612	0	0.014475	0	0.013286	0	-0.003226	0
POLR3E	HsaEX0049116	0.009354	0	0.051329	0	0.011435	0	-0.038767	0
POLR3E	HsaEX0049117	0.002743	0	0.013135	0	0.012195	0	0.001991	0
POLR3F	HsaEX0049118	-0.009472	0	0.018021	0	-0.001119	0	-0.012255	0
POLR3F	HsaEX0049119	-0.006029	0	-0.006111	0	-0.013085	0	-0.008545	0
POLR3F	HsaEX0049120	0.009019	0	0.065189	0	0.006099	0	-0.054825	0
POLR3F	HsaEX0049121	-0.012959	0	-0.001768	0	0.013839	0	0.01404	0
POLR3F	HsaEX0049122	-0.006823	0	-0.009185	0	-0.008256	0	0.004357	0
POLR3F	HsaEX0049123	0.000596	0	0.007917	0	-0.014686	0	-0.025821	0
POLR3G	HsaEX0049124	0.004005	0	0	0	0	0	0	0
POLR3G	HsaEX0049125	0.054883	0	0	0	0	0	0	0
POLR3GL	HsaEX0049126	0.018484	0	-0.016155	0	0.025296	0	0.050878	0
POLR3GL	HsaEX0049127	0	0	-0.04193	0	0	0	0	0
POLR3GL	HsaEX0049128	0	0	-0.104199	0	0	0	0	0
POLR3H	HsaEX0049129	0.004797	0	0.021137	0	0.001384	0	-0.020758	0
POLR3H	HsaEX0049130	-0.01509	0	-0.055378	0	-0.008853	0	0.050745	0
POLR3H	HsaEX0049131	-0.013832	0	-0.035408	0	-0.008202	0	0.007672	0
POLR3H	HsaEX0049132	-0.013465	0	0.007295	0	0.02003	0	0.004201	0
POLR3H	HsaEX0049133	0.008654	0	-0.011375	0	-0.001132	0	0.004742	0
POLRMT	HsaEX0049134	0.003083	0	0.001883	0	-0.000451	0	-0.001689	0
POM121	HsaEX0049136	-0.004622	0	-0.003655	0	0.006257	0	0.009206	0
POM121	HsaEX0049137	0.052333	0	0.010729	0	-0.016	0	-0.027785	0
POM121	HsaEX0049138	0.00148	0	-0.044319	0	-0.031953	0	0.005306	0
POM121	HsaEX0049139	-0.012432	0	-0.025016	0	-0.036162	0	-0.013995	0
POM121C	HsaEX0049140	0.009819	0	-0.004111	0	0.026141	0	0.014043	0
POMGNT1	HsaEX0049144	-0.006101	0	0.007929	0	0.000616	0	-0.007801	0
POMGNT1	HsaEX0049145	0.002464	0	-0.000975	0	0.001249	0	0.000984	0
POMGNT1	HsaEX0049146	-0.012406	0	0.021283	0	-0.047119	0	-0.069378	0
POMGNT1	HsaEX0049147	0.056223	0	-0.028415	0	0.02478	0	0.049626	0
POMGNT1	HsaEX0049148	0.008428	0	0.002622	0	0.003572	0	0.000663	0
POMGNT1	HsaEX0049149	0.011955	0	-0.008844	0	-0.007253	0	0.002851	0
POMT1	HsaEX0049150	0.022597	0	-0.019475	0	0.004354	0	0.020068	0
POMT1	HsaEX0049151	0	0	-0.020946	0	0	0	0	0
POMT1	HsaEX0049152	0.013031	0	-0.033559	0	-0.031678	0	0.005282	0
POMT1	HsaEX0049153	-0.011912	0	-0.02222	0	-0.019095	0	0.003875	0
POMT1	HsaEX0049154	0.047963	0	0.011632	0	0.124124	0	0.09738	0
POMT1	HsaEX0049155	0.046235	0	-0.043366	0	0.00386	0	0.052728	0
POMT1	HsaEX0049156	0.016294	0	-0.003803	0	0.017287	0	0.011536	0
POMT1	HsaEX0049157	0.023824	0	0.016252	0	0.016316	0	-0.011858	0
POMT1	HsaEX0049158	0.03133	0	-0.036807	0	0.008318	0	0.036767	0
POMT1	HsaEX0049159	0.019209	0	-0.076171	0	-0.032804	0	0.047257	0
POMT1	HsaEX0049160	0.033823	0	-0.080764	0	-0.037283	0	0.048033	0
POMT2	HsaEX0049161	-0.081516	0	0.001515	0	-0.067649	0	-0.061049	0
POMT2	HsaEX0049162	0.01253	0	0.007306	0	0.003183	0	0.003315	0
POMT2	HsaEX0049163	-0.017302	0	0.009548	0	-0.007923	0	-0.019109	0
POMT2	HsaEX0049164	-0.019225	0	-0.001894	0	-0.008521	0	-0.015316	0
POMT2	HsaEX0049165	-0.001368	0	0.002678	0	9e-06	0	-0.002691	0
POMT2	HsaEX0049166	-0.062879	0	-0.074767	0	-0.047138	0	0.02427	0
POMT2	HsaEX0049167	0.008604	0	0.005149	0	-0.003371	0	-0.000581	0
POMT2	HsaEX0049168	-0.000668	0	0.012838	0	0.00233	0	-0.002227	0
POMT2	HsaEX0049169	0.197543	0	0.086533	0	0.197949	0	0.132475	0
POMT2	HsaEX0049170	0.18116	0	0.081828	0	0.202077	0	0.104753	0
POMT2	HsaEX0049171	0.212492	0	0.146677	0	0.228253	0	0.100332	0
POMT2	HsaEX0049172	0.142403	0	0.134551	0	0.201021	0	0.070336	0
POMT2	HsaEX0049173	0.032947	0	0.007604	0	0.029534	0	0.025676	0
POMZP3	HsaEX0049175	0.002846	0	-0.005797	0	0.011501	0	0.01621	0
PON2	HsaEX0049176	-0.012998	0	-0.003373	0	-0.003683	0	0.000527	0
PON2	HsaEX0049177	0.004209	0	0.008709	0	0.006435	0	0.001708	0
PON2	HsaEX0049178	-0.000304	0	0.011031	0	-0.006151	0	-0.014148	0
PON2	HsaEX0049179	-0.022603	0	-0.002935	0	-0.018442	0	-0.016643	0
POP1	HsaEX0049184	-0.006142	0	-0.000248	0	-0.001076	0	-0.002384	0
POP1	HsaEX0049185	0.008336	0	-0.002851	0	-0.003594	0	-0.00487	0
POP1	HsaEX0049186	0.008631	0	0.027699	0	0.012683	0	-0.019215	0
POP4	HsaEX0049187	0.016472	0	0.010564	0	0.003828	0	-0.008313	0
POP4	HsaEX0049188	-0.001229	0	-0.003284	0	-0.004824	0	-0.000715	0
POP5	HsaEX0049189	-0.000191	0	-0.001053	0	-0.005703	0	-0.003055	0
POP5	HsaEX0049190	-0.020016	0	-0.055819	0	-0.033103	0	0.019995	0
POP5	HsaEX0049191	-0.012913	0	-0.008747	0	-0.010128	0	-0.001401	0
POR	HsaEX0049197	0.00847	0	0.00347	0	0.00688	0	0.000382	0
POR	HsaEX0049198	0.001244	0	-0.00177	0	0.003429	0	0.003833	0
PORCN	HsaEX0049200	0	0	0	0	0	0	-0.166318	0
PORCN	HsaEX0049201	-0.006371	0	-0.038315	0	-0.024206	0	0.017884	0
PORCN	HsaEX0049202	0	0	0	0	0	0	0.056539	0
PORCN	HsaEX0049203	0.034352	0	0	0	0	0	0.056377	0
PORCN	HsaEX0049204	0.025704	0	-0.097885	0	-0.053024	0	0.026171	0
PORCN	HsaEX0049205	0.013728	0	-0.082365	0	-0.067275	0	0.009783	0
POT1	HsaEX0049210	0.001585	0	-0.002243	0	-0.000799	0	0.00415	0
POT1	HsaEX0049211	-0.004474	0	0.002033	0	0.006308	0	-0.003078	0
POT1	HsaEX0049212	0.018748	0	0.021541	0	0.028451	0	0.000259	0
POT1	HsaEX0049213	0.004637	0	0.015966	0	0.008672	0	-0.008916	0
POT1	HsaEX0049214	-0.013842	0	-0.006399	0	-0.001018	0	0.003222	0
POT1	HsaEX0049215	0.028735	0	-0.063255	0	-0.061185	0	-0.002394	0
POT1	HsaEX0049216	-0.038085	0	-0.051317	0	-0.035113	0	0.036272	0
POT1	HsaEX0049217	0.001881	0	-0.010841	0	-0.02074	0	-0.01112	0
POT1	HsaEX0049218	0.003394	0	0.010119	0	0.018511	0	0.006558	0
POTEC	HsaEX0049219	0.028263	0	0.13119	0	0.001149	0	-0.143814	0
POU2F1	HsaEX0049222	-0.001321	0	0.001931	0	0.005388	0	0.00227	0
POU2F1	HsaEX0049223	-0.00219	0	0.005001	0	0.010285	0	0.004118	0
POU2F1	HsaEX0049224	-0.003741	0	-0.00132	0	0.007906	0	0.01081	0
POU2F1	HsaEX0049225	-0.012998	0	0.002455	0	0.000707	0	-0.004281	0
POU2F1	HsaEX0049226	-0.010442	0	-0.028005	0	-0.010771	0	0.020259	0
POU2F1	HsaEX0049227	0.024937	0	0.031057	0	0.065359	0	0.034754	0
POU2F1	HsaEX0049228	-0.001419	0	0.020206	0	0.020415	0	-0.001763	0
POU2F1	HsaEX0049229	-0.006693	0	-0.011949	0	-0.005989	0	0.008264	0
POU2F1	HsaEX0049230	0.003895	0	-7e-05	0	0.001335	0	0.001212	0
POU2F1	HsaEX0049231	0.006422	0	-0.000485	0	0.004365	0	0.004176	0
POU2F1	HsaEX0049232	0.001958	0	-0.001538	0	-0.004144	0	-0.002114	0
POU2F1	HsaEX0049233	-0.001283	0	-0.001664	0	0.004312	0	0.00635	0
PPA2	HsaEX0049248	0.001278	0	-0.003307	0	-0.003562	0	0.001406	0
PPA2	HsaEX0049249	-0.002419	0	-0.001954	0	-0.003052	0	-0.001974	0
PPA2	HsaEX0049250	0.007982	0	-0.017751	0	-0.002127	0	0.020041	0
PPA2	HsaEX0049251	0.002107	0	0.071569	0	0.030735	0	-0.039645	0
PPA2	HsaEX0049252	0.001269	0	0.01741	0	0.032476	0	0.017441	0
PPA2	HsaEX0049253	0.022609	0	0.026461	0	0.049046	0	0.017981	0
PPA2	HsaEX0049254	0.003418	0	-0.004678	0	-0.005577	0	-0.001346	0
PPA2	HsaEX0049255	-0.000466	0	-0.003046	0	-0.004537	0	-0.00226	0
PPA2	HsaEX0049256	0.00851	0	-0.018628	0	-0.001979	0	0.01753	0
PPA2	HsaEX0049257	-0.000899	0	0.014525	0	0.00466	0	-0.010852	0
PPAP2A	HsaEX0049258	-0.000577	0	-0.005951	0	-0.003533	0	0.002317	0
PPAP2A	HsaEX0049259	0.03673	0	0.001741	0	0.010362	0	0.003998	0
PPAP2A	HsaEX0049260	-0.156291	0	-0.098528	0	-0.036931	0	0.052891	0
PPAP2C	HsaEX0049261	-0.016192	0	0	0	0	0	-0.005318	0
PPAPDC1B	HsaEX0049270	0.01111	0	-0.021666	0	-0.004915	0	0.01789	0
PPAPDC1B	HsaEX0049271	0.003155	0	-0.006045	0	-0.011957	0	-0.005063	0
PPAPDC1B	HsaEX0049272	0.004792	0	-0.009853	0	-0.01335	0	-0.005687	0
PPAPDC1B	HsaEX0049273	-0.003817	0	0.021051	0	0.015875	0	0.005729	0
PPARA	HsaEX0049275	0.050487	0	-0.012362	0	0.009692	0	0.066755	0
PPARA	HsaEX0049276	-0.018947	0	-0.146819	0	-0.109509	0	0.068354	0
PPARA	HsaEX0049277	-0.00116	0	0	0	0	0	0.002827	0
PPARA	HsaEX0049279	0	0	-0.142582	0	0.017395	0	0.164128	0
PPARA	HsaEX0049280	0	0	0	0	0	0	-0.016252	0
PPARD	HsaEX0049281	0.001291	0	-0.002078	0	0.010114	0	0.00801	0
PPARD	HsaEX0049282	0.038451	0	0.023526	0	-0.001957	0	-0.031128	0
PPARD	HsaEX0049283	0.016692	0	0.002612	0	0.015815	0	0.006497	0
PPARD	HsaEX0049284	0.014388	0	-0.035875	0	0.042768	0	0.052937	0
PPARD	HsaEX0049285	0.034582	0	-0.024134	0	0.068904	0	0.099635	0
PPARD	HsaEX0049286	-0.002808	0	0.003986	0	0.013253	0	0.00637	0
PPARD	HsaEX0049287	-0.045602	0	0.003668	0	0.022609	0	0.010538	0
PPARD	HsaEX0049288	-0.002541	0	-0.041202	0	-0.001288	0	0.028731	0
PPARD	HsaEX0049289	-0.002889	0	-0.018468	0	0.009325	0	0.028735	0
PPARD	HsaEX0049290	0.00206	0	-0.004977	0	-0.007897	0	-0.007805	0
PPARD	HsaEX0049291	0.042025	0	-0.019539	0	0.026987	0	0.034748	0
PPARGC1A	HsaEX0049301	0	0	-0.020611	0	0	0	0	0
PPCDC	HsaEX0049314	0.024448	0	0.018459	0	0.188587	0	0.17387	0
PPCDC	HsaEX0049315	-0.131837	0	-0.049256	0	-0.038856	0	-0.000527	0
PPCDC	HsaEX0049316	-0.095829	0	-0.061699	0	-0.055196	0	-0.017789	0
PPDPF	HsaEX0049317	0.030108	0	-0.022163	0	0.028938	0	0.057516	0
PPFIA1	HsaEX0049324	-0.001431	0	-0.008324	0	-0.006428	0	0.002159	0
PPFIA1	HsaEX0049325	0.000748	0	0.008589	0	0.003878	0	-0.006236	0
PPFIA1	HsaEX0049326	-0.001489	0	-0.016541	0	-0.018127	0	0.000425	0
PPFIA1	HsaEX0049327	0.00396	0	-0.024281	0	-0.013158	0	0.009402	0
PPFIA1	HsaEX0049328	0.007697	0	-0.001219	0	0.008113	0	0.007763	0
PPFIA1	HsaEX0049329	0.002733	0	0.005458	0	0.005181	0	-0.000722	0
PPFIA1	HsaEX0049330	0.002033	0	0.003829	0	0.005457	0	-0.001127	0
PPFIA1	HsaEX0049331	-0.00054	0	-0.004989	0	-0.001784	0	0.00233	0
PPFIA1	HsaEX0049332	0.004381	0	-0.009315	0	-0.000568	0	0.008885	0
PPFIA1	HsaEX0049333	0.000108	0	-0.010658	0	-0.010232	0	0.002777	0
PPFIA1	HsaEX0049334	0.02517	0	0.032519	0	0.069313	0	0.046514	0
PPFIA1	HsaEX0049335	-0.022376	0	-0.03662	0	-0.037846	0	0.006231	0
PPFIA1	HsaEX0049336	-0.010755	0	-0.00135	0	-0.023438	0	-0.030484	0
PPFIA1	HsaEX0049337	0.00076	0	0.012717	0	0.007421	0	-0.005644	0
PPFIA3	HsaEX0049346	-0.025561	0	0	0	0	0	-0.000395	0
PPFIA3	HsaEX0049347	0	0	0	0	0	0	-0.00871	0
PPFIA3	HsaEX0049348	-0.004118	0	0	0	0	0	0.017357	0
PPFIA3	HsaEX0049349	0.002253	0	0	0	0	0	0.012022	0
PPFIA3	HsaEX0049350	-0.049019	0	-0.015866	0	-0.018952	0	-0.008588	0
PPFIA3	HsaEX0049351	0	0	0	0	0	0	-0.071445	0
PPFIBP1	HsaEX0049365	0.001087	0	0.003144	0	0.007479	0	0.006023	0
PPFIBP1	HsaEX0049366	-0.01887	0	0.008543	0	-0.030636	0	-0.039078	0
PPFIBP1	HsaEX0049367	-0.004522	0	-0.001627	0	-0.012379	0	-0.013366	0
PPFIBP1	HsaEX0049368	0.005501	0	0.001014	0	0.0102	0	0.010581	0
PPFIBP1	HsaEX0049369	0.016468	0	0.002062	0	0.017935	0	0.016553	0
PPFIBP1	HsaEX0049370	-0.040233	0	0.051492	0	-0.099974	0	-0.149787	0.01
PPFIBP1	HsaEX0049371	-0.035896	0	0.11047	0.05	0.086861	0	-0.026221	0
PPFIBP1	HsaEX0049372	0.015308	0	0.009077	0	0.020641	0	0.009372	0
PPFIBP1	HsaEX0049373	0.114922	0	0.32402	0.25	0.116219	0	-0.202549	0.04
PPFIBP1	HsaEX0049374	0.001127	0	0.007076	0	0.013827	0	0.007347	0
PPFIBP2	HsaEX0049375	-0.017881	0	0	0	0	0	-0.004169	0
PPFIBP2	HsaEX0049376	0.008721	0	0	0	0	0	0.015378	0
PPFIBP2	HsaEX0049378	-0.013501	0	-0.005486	0	-0.027908	0	-0.029797	0
PPFIBP2	HsaEX0049379	0.007709	0	0.02505	0	0.014654	0	-0.017677	0
PPFIBP2	HsaEX0049380	0.024579	0	-0.004659	0	0.020841	0	0.033828	0
PPFIBP2	HsaEX0049381	0.020766	0	-0.000743	0	0.034704	0	0.036805	0
PPFIBP2	HsaEX0049382	0.01503	0	-0.01156	0	0.008955	0	0.024003	0
PPFIBP2	HsaEX0049383	0.015639	0	-0.039303	0	0.003165	0	0.053081	0
PPFIBP2	HsaEX0049384	0.01652	0	0.010105	0	0.031454	0	0.02151	0
PPFIBP2	HsaEX0049385	0	0	-0.010272	0	0	0	0	0
PPFIBP2	HsaEX0049386	0.011259	0	-0.001064	0	0.025179	0	0.027788	0
PPFIBP2	HsaEX0049387	0.026886	0	0.001598	0	0.038719	0	0.034081	0
PPFIBP2	HsaEX0049388	0.029651	0	0.003865	0	0.048508	0	0.053562	0
PPFIBP2	HsaEX0049389	0.029788	0	0.002924	0	0.0405	0	0.035772	0
PPHLN1	HsaEX0049390	-0.095809	0	0.02718	0	-0.029887	0	-0.065323	0
PPHLN1	HsaEX0049391	0.000953	0	-0.001039	0	-0.000672	0	8.4e-05	0
PPHLN1	HsaEX0049392	-0.000717	0	-0.00163	0	-0.004601	0	-0.002537	0
PPHLN1	HsaEX0049393	-0.005154	0	-0.00019	0	-0.002155	0	-0.001327	0
PPHLN1	HsaEX0049394	-0.019635	0	-0.020702	0	-0.011452	0	0.001431	0
PPHLN1	HsaEX0049395	-0.002044	0	0.006645	0	0.004424	0	-0.000137	0
PPHLN1	HsaEX0049396	-0.066363	0	-0.189451	0.03	-0.079827	0	0.103723	0
PPHLN1	HsaEX0049397	0.009452	0	0.007474	0	0.023835	0	0.013614	0
PPHLN1	HsaEX0049398	0.000519	0	-0.004648	0	0.002043	0	0.002086	0
PPHLN1	HsaEX0049399	-0.02682	0	0.008052	0	-0.025733	0	-0.035878	0
PPHLN1	HsaEX0049400	-0.033278	0	0.124948	0	0.132836	0	0.010815	0
PPHLN1	HsaEX0049401	-0.00233	0	0.003168	0	-0.003313	0	-0.007248	0
PPIA	HsaEX0049402	-0.010857	0	0.023934	0	-0.011836	0	-0.027975	0
PPIA	HsaEX0049403	0.010483	0	-0.014607	0	0.012757	0	0.02821	0
PPIA	HsaEX0049405	0	0	0	0	0	0	0.50464	0.09
PPID	HsaEX0049406	-0.000851	0	-0.001203	0	0.004747	0	0.003598	0
PPID	HsaEX0049407	0.001343	0	-0.001584	0	-0.002771	0	-0.001046	0
PPID	HsaEX0049408	0.013069	0	-0.012759	0	0.001	0	0.015382	0
PPIE	HsaEX0049409	0	0	-0.103527	0	0	0	0	0
PPIE	HsaEX0049411	-4.3e-05	0	-0.007157	0	-0.006339	0	0.000343	0
PPIE	HsaEX0049412	-0.007368	0	-0.005708	0	-0.00311	0	0.001645	0
PPIF	HsaEX0049413	0.000229	0	-0.0032	0	0.011286	0	0.012835	0
PPIG	HsaEX0049414	-0.013956	0	-0.001582	0	-0.002	0	-0.001717	0
PPIG	HsaEX0049415	-5.9e-05	0	-0.00414	0	-0.007123	0	-0.001623	0
PPIG	HsaEX0049416	0.00026	0	-0.004906	0	0.008845	0	0.01133	0
PPIG	HsaEX0049417	-0.015965	0	0.00605	0	0.007106	0	0.000673	0
PPIG	HsaEX0049418	-0.023751	0	0.000413	0	-0.019674	0	-0.021072	0
PPIH	HsaEX0049419	0.007588	0	-0.023498	0	0.003725	0	0.026813	0
PPIH	HsaEX0049420	-0.006647	0	0.004959	0	0.003061	0	-0.000514	0
PPIH	HsaEX0049421	0.00266	0	0.001937	0	0.013936	0	0.007843	0
PPIH	HsaEX0049422	0.007649	0	0.003868	0	0.01059	0	0.00653	0
PPIL2	HsaEX0049424	-0.000618	0	-0.010397	0	-0.011231	0	0.000259	0
PPIL2	HsaEX0049425	0.002144	0	-0.001517	0	-0.000584	0	0.003527	0
PPIL2	HsaEX0049426	-0.005424	0	0.001377	0	0.01172	0	0.005715	0
PPIL2	HsaEX0049427	0.02896	0	-0.003409	0	-0.002783	0	0.004486	0
PPIL2	HsaEX0049428	-0.010879	0	-0.018795	0	0.005242	0	0.022526	0
PPIL2	HsaEX0049429	-0.001708	0	0.003289	0	-0.003161	0	-0.006082	0
PPIL2	HsaEX0049430	-0.009155	0	0.004748	0	-0.003751	0	-0.00713	0
PPIL2	HsaEX0049432	0.00937	0	0.003364	0	0.002387	0	-0.000975	0
PPIL2	HsaEX0049433	0.001163	0	-0.007118	0	-0.009056	0	0.001843	0
PPIL2	HsaEX0049434	-1.3e-05	0	-0.00996	0	-0.014835	0	-0.006101	0
PPIL2	HsaEX0049435	0.002488	0	0.005954	0	0.007286	0	-0.005237	0
PPIL3	HsaEX0049436	-0.007378	0	-0.036923	0	-0.018328	0	0.01787	0
PPIL3	HsaEX0049437	-0.100651	0	-0.000273	0	-0.157476	0	-0.172476	0.02
PPIL3	HsaEX0049438	-0.004778	0	0.000354	0	-0.001619	0	-0.000612	0
PPIL3	HsaEX0049439	-0.012466	0	-0.03771	0	-0.015874	0	0.034783	0
PPIL3	HsaEX0049440	-0.005397	0	0.015989	0	0.030065	0	0.014591	0
PPIL3	HsaEX0049441	-0.002224	0	0.020773	0	0.026088	0	0.00402	0
PPIL4	HsaEX0049442	-0.005031	0	0.006614	0	0.006874	0	0.003286	0
PPIL4	HsaEX0049443	-0.000872	0	-0.001821	0	-0.000725	0	-0.000893	0
PPIL4	HsaEX0049444	-0.007355	0	0.007632	0	0.008957	0	0.001664	0
PPIL4	HsaEX0049445	0.008946	0	-0.001683	0	0.005815	0	0.009357	0
PPIL5	HsaEX0049446	0.041604	0	-0.00266	0	0.021392	0	0.021271	0
PPIL5	HsaEX0049447	0.00846	0	-0.005523	0	0.002641	0	0.008445	0
PPIL5	HsaEX0049448	-0.009551	0	-0.000344	0	0.006284	0	0.004722	0
PPIL5	HsaEX0049449	0.014825	0	-0.015058	0	-0.011434	0	0.007909	0
PPIL5	HsaEX0049450	-0.063666	0	0.074271	0	0.066973	0	3.5e-05	0
PPIL5	HsaEX0049451	0.006444	0	-0.001066	0	0.006843	0	0.00835	0
PPIP5K1	HsaEX0049455	0.015556	0	0	0	-0.02024	0	0	0
PPIP5K1	HsaEX0049456	-0.006083	0	0	0	0.011334	0	0	0
PPIP5K1	HsaEX0049457	0.114373	0	0	0	0.184161	0	0	0
PPIP5K1	HsaEX0049459	-0.007463	0	0	0	-0.02676	0	0	0
PPL	HsaEX0049460	0.018907	0	0	0	0	0	0.012443	0
PPL	HsaEX0049461	0.012927	0	0	0	0	0	-0.001271	0
PPL	HsaEX0049462	-0.009231	0	0	0	0	0	0.008672	0
PPL	HsaEX0049463	-0.006594	0	0	0	0	0	-0.001541	0
PPL	HsaEX0049464	-0.005385	0	0	0	0	0	-0.02025	0
PPL	HsaEX0049465	-0.007605	0	0	0	0	0	-0.029962	0
PPL	HsaEX0049466	0.007118	0	0	0	0	0	-0.019816	0
PPL	HsaEX0049467	0.004873	0	0	0	0	0	-0.002405	0
PPM1A	HsaEX0049468	0.007761	0	0.013376	0	0.012577	0	-0.002354	0
PPM1A	HsaEX0049470	0.001576	0	-0.004273	0	-0.005661	0	-0.002129	0
PPM1A	HsaEX0049471	-0.021448	0	-0.004386	0	-0.029514	0	-0.0212	0
PPM1A	HsaEX0049472	-0.016157	0	-0.016302	0	0.014529	0	0.033493	0
PPM1A	HsaEX0049473	-0.034166	0	0.057559	0	0.066072	0	0.025799	0
PPM1A	HsaEX0049474	-0.013223	0	0.109116	0.01	0.106186	0	-0.004285	0
PPM1A	HsaEX0049475	-0.002816	0	0.054125	0	0.058045	0	-0.000148	0
PPM1A	HsaEX0049476	-0.00026	0	0.00468	0	0.004639	0	0.000958	0
PPM1B	HsaEX0049477	0.00032	0	0.001161	0	-0.003223	0	-0.002882	0
PPM1B	HsaEX0049478	7.1e-05	0	-0.003548	0	0.031166	0	0.032179	0
PPM1B	HsaEX0049479	0.009649	0	0.017337	0	0.005102	0	-0.009329	0
PPM1B	HsaEX0049480	-0.001393	0	-0.000373	0	-0.002872	0	-0.004428	0
PPM1B	HsaEX0049481	-0.017792	0	0.058155	0	-0.008773	0	-0.059216	0
PPM1B	HsaEX0049482	-0.002505	0	0.011646	0	0.013419	0	0.003812	0
PPM1D	HsaEX0049483	-0.004843	0	-0.02568	0	-0.02743	0	0.001164	0
PPM1D	HsaEX0049484	-0.014914	0	0.010222	0	-0.022924	0	-0.029897	0
PPM1D	HsaEX0049485	-0.011183	0	-0.015792	0	-0.012457	0	-0.00051	0
PPM1D	HsaEX0049486	-0.007935	0	0.003107	0	-0.000419	0	0.00183	0
PPM1E	HsaEX0049487	-0.007479	0	0	0	0	0	-0.022448	0
PPM1E	HsaEX0049488	-0.032753	0	0	0	0	0	0	0
PPM1F	HsaEX0049489	0.01014	0	0.015542	0	0.018148	0	-0.00922	0
PPM1F	HsaEX0049490	0.004594	0	0.005914	0	0.002262	0	-0.001843	0
PPM1F	HsaEX0049491	-0.006245	0	-0.014394	0	-0.008442	0	0.001292	0
PPM1G	HsaEX0049492	0.001446	0	-0.01291	0	-0.012427	0	0.001299	0
PPM1H	HsaEX0049493	0.0141	0	0.015238	0	0.0334	0	0.018665	0
PPM1H	HsaEX0049494	-0.006284	0	-0.010169	0	-0.02102	0	-0.009099	0
PPM1H	HsaEX0049495	-0.010792	0	-0.020869	0	-0.017799	0	-0.006991	0
PPM1H	HsaEX0049496	-0.013572	0	0.013815	0	-0.01953	0	-0.036012	0
PPM1H	HsaEX0049497	-0.003513	0	-0.010872	0	-0.014758	0	-0.005292	0
PPM1J	HsaEX0049498	-0.031074	0	0	0	0	0	0	0
PPM1K	HsaEX0049499	0	0	0.119511	0	0	0	0	0
PPM1K	HsaEX0049500	-0.147945	0	-0.111628	0	-0.189917	0	-0.08349	0
PPM1K	HsaEX0049501	-0.005776	0	-0.015871	0	0.006794	0	0.025005	0
PPM1K	HsaEX0049502	-0.003222	0	-0.044277	0	-0.030059	0	0.018731	0
PPM1K	HsaEX0049503	0.019049	0	-0.041625	0	0.00873	0	0.053983	0
PPM1L	HsaEX0049504	0.042355	0	0	0	0.003832	0	0	0
PPM1M	HsaEX0049507	-0.010143	0	-0.02155	0	0.005915	0	0.033801	0
PPM1M	HsaEX0049508	-0.000389	0	-0.024781	0	0.0306	0	0.046475	0
PPM1M	HsaEX0049509	-0.033656	0	-0.004485	0	0.001148	0	0.001544	0
PPM1M	HsaEX0049510	0.000857	0	0.006648	0	0.006824	0	0.011154	0
PPM1M	HsaEX0049511	0.016121	0	-0.007601	0	0.013798	0	0.022123	0
PPM1N	HsaEX0049512	-0.052606	0	0	0	0	0	0	0
PPM1N	HsaEX0049513	0.052985	0	0	0	0	0	0.102906	0
PPM1N	HsaEX0049515	-0.009351	0	0	0	0	0	-0.051589	0
PPME1	HsaEX0049516	0.002542	0	0.001473	0	-0.000915	0	-0.001712	0
PPME1	HsaEX0049517	0.002552	0	0.001925	0	-0.002184	0	-0.001109	0
PPME1	HsaEX0049518	0.000889	0	-0.001805	0	-0.004966	0	-0.001647	0
PPME1	HsaEX0049519	-0.003937	0	-0.004033	0	-0.004694	0	-0.001905	0
PPOX	HsaEX0049520	0.000824	0	-0.011514	0	-0.009374	0	0.002002	0
PPOX	HsaEX0049521	-0.017593	0	-0.010026	0	0.016189	0	0.033005	0
PPOX	HsaEX0049522	-0.006269	0	-0.027778	0	-0.016226	0	0.011109	0
PPOX	HsaEX0049523	0.055817	0	-0.0179	0	0.054461	0	0.054917	0
PPOX	HsaEX0049524	0.006231	0	0.005348	0	0.011845	0	0.00112	0
PPOX	HsaEX0049525	0.026793	0	-0.040172	0	0.099845	0	0.126599	0
PPOX	HsaEX0049526	-0.011266	0	-0.095343	0	-0.110582	0	0.001899	0
PPOX	HsaEX0049527	0.024506	0	0.025778	0	0.087326	0	0.07179	0
PPOX	HsaEX0049528	-0.009864	0	0.008639	0	0.038337	0	0.044893	0
PPOX	HsaEX0049529	-0.034761	0	0.084242	0	0.054518	0	-0.0322	0
PPOX	HsaEX0049530	-0.079619	0	0.005055	0	-0.067093	0	-0.056264	0
PPP1CA	HsaEX0049531	-0.001315	0	-0.019934	0	-0.008564	0	0.009848	0
PPP1CA	HsaEX0049532	0.004626	0	0.000281	0	0.012412	0	0.012293	0
PPP1CB	HsaEX0049533	0.002541	0	-0.000986	0	-0.001402	0	-0.001607	0
PPP1CB	HsaEX0049534	-0.000492	0	-0.000668	0	-0.000516	0	-0.000123	0
PPP1CC	HsaEX0049535	-0.001462	0	-0.000152	0	-0.001548	0	-0.001477	0
PPP1R10	HsaEX0049536	0.001881	0	-0.000146	0	0.001074	0	0.001833	0
PPP1R10	HsaEX0049537	0.001981	0	-0.00056	0	0.00043	0	0.002495	0
PPP1R10	HsaEX0049538	-0.012274	0	-0.000773	0	-0.011943	0	-0.012776	0
PPP1R10	HsaEX0049539	-0.00818	0	0.002907	0	-0.013447	0	-0.018299	0
PPP1R10	HsaEX0049540	0.001926	0	0.006164	0	0.001117	0	-0.005065	0
PPP1R10	HsaEX0049541	0.001186	0	-0.000588	0	0.003076	0	0.003997	0
PPP1R10	HsaEX0049542	-0.000228	0	-0.002247	0	-0.000915	0	0.002445	0
PPP1R10	HsaEX0049543	0.002014	0	-0.000963	0	0.001656	0	0.001947	0
PPP1R10	HsaEX0049544	0.002885	0	-0.002445	0	-0.002922	0	-0.001929	0
PPP1R10	HsaEX0049545	0.001807	0	0.000219	0	0.0014	0	0.001732	0
PPP1R10	HsaEX0049546	0.001052	0	-0.000556	0	0.00136	0	0.001944	0
PPP1R12A	HsaEX0049548	-0.006832	0	-0.005318	0	-0.00683	0	-0.001143	0
PPP1R12A	HsaEX0049549	0.003936	0	0.004077	0	0.001424	0	-0.00329	0
PPP1R12A	HsaEX0049550	-0.000308	0	-0.000644	0	-0.002209	0	-0.000862	0
PPP1R12A	HsaEX0049551	-0.00558	0	0.004488	0	-0.001589	0	-0.005887	0
PPP1R12A	HsaEX0049552	0.000176	0	-0.003242	0	-0.002191	0	0.000982	0
PPP1R12A	HsaEX0049553	0.000559	0	0.00193	0	0.001521	0	-0.001938	0
PPP1R12A	HsaEX0049554	-0.007357	0	0.001153	0	-0.014436	0	-0.012453	0
PPP1R12A	HsaEX0049555	-0.008215	0	0.010546	0	-0.005929	0	-0.015152	0
PPP1R12A	HsaEX0049556	0.014016	0	0.004444	0	0.020999	0	0.015629	0
PPP1R12A	HsaEX0049557	0.07729	0	0.014164	0	0.129217	0.03	0.112927	0.01
PPP1R12A	HsaEX0049558	-0.00013	0	0.006088	0	-0.000236	0	-0.007628	0
PPP1R12B	HsaEX0049559	0	0	-0.072876	0	0	0	0	0
PPP1R12B	HsaEX0049560	0	0	-0.01612	0	0	0	0	0
PPP1R12B	HsaEX0049562	0.017603	0	-0.003074	0	0.002212	0	0.015104	0
PPP1R12B	HsaEX0049566	0.025207	0	-0.008688	0	0.010178	0	0.017616	0
PPP1R12B	HsaEX0049567	-0.043927	0	0.046311	0	0.019211	0	-0.034521	0
PPP1R12B	HsaEX0049568	0.023791	0	0.001331	0	0.002984	0	0.011915	0
PPP1R12B	HsaEX0049569	0.014585	0	-0.03452	0	-0.028509	0	0.009737	0
PPP1R12B	HsaEX0049570	0	0	-0.000679	0	0	0	0	0
PPP1R12B	HsaEX0049571	0.017364	0	0.028479	0	0.046031	0	0.023151	0
PPP1R12B	HsaEX0049572	0.014963	0	-0.008078	0	0.005108	0	0.011139	0
PPP1R12B	HsaEX0049573	0	0	0.031369	0	0	0	0	0
PPP1R12B	HsaEX0049574	0.196649	0	0.093916	0	0.188115	0	0.119798	0
PPP1R12B	HsaEX0049575	-0.01542	0	0.019287	0	0.014105	0	-0.004632	0
PPP1R12B	HsaEX0049576	-0.010987	0	0.027745	0	0.002647	0	-0.029182	0
PPP1R12B	HsaEX0049577	-0.007047	0	0.001239	0	0.006076	0	0.003995	0
PPP1R12B	HsaEX0049578	0.0026	0	-0.003753	0	0.000375	0	-0.001809	0
PPP1R12B	HsaEX0049579	0.014961	0	-0.004988	0	0.012421	0	0.00759	0
PPP1R12B	HsaEX0049580	0.028273	0	0.013567	0	0.042924	0	0.01926	0
PPP1R12B	HsaEX0049581	0.088548	0	0.099826	0	0.080963	0	-0.037805	0
PPP1R12B	HsaEX0049582	0.045252	0	-0.01661	0	0.016372	0	0.028924	0
PPP1R12C	HsaEX0049583	-0.066572	0	-0.047992	0	-0.043247	0	-0.002479	0
PPP1R12C	HsaEX0049584	0.008011	0	-0.007005	0	0.005563	0	0.002366	0
PPP1R12C	HsaEX0049585	-0.084128	0	0.004175	0	-0.004274	0	-0.004466	0
PPP1R12C	HsaEX0049586	-0.014144	0	0.019116	0	0.012462	0	-0.006798	0
PPP1R12C	HsaEX0049587	-0.004605	0	0.017431	0	0.001068	0	-0.013375	0
PPP1R12C	HsaEX0049588	-0.002174	0	0.007451	0	-0.001003	0	-0.007349	0
PPP1R12C	HsaEX0049589	-0.009119	0	-0.007466	0	-0.001917	0	0.005972	0
PPP1R13B	HsaEX0049590	0	0	0.006254	0	0	0	0	0
PPP1R13B	HsaEX0049591	0.003461	0	-0.01318	0	0.005099	0	0.01946	0
PPP1R13B	HsaEX0049592	0	0	0.019873	0	0	0	0	0
PPP1R13B	HsaEX0049593	0	0	0.010319	0	-0.008932	0	-0.01051	0
PPP1R13B	HsaEX0049594	-0.040376	0	-0.02745	0	0.044374	0	0.060524	0
PPP1R13B	HsaEX0049595	0.005218	0	-0.003821	0	0.009715	0	0.016221	0
PPP1R13B	HsaEX0049596	0	0	0.008273	0	-0.016365	0	-0.010317	0
PPP1R13B	HsaEX0049597	-0.002408	0	0.009224	0	0.003642	0	0.004747	0
PPP1R13B	HsaEX0049598	0.010103	0	0.004994	0	-0.008591	0	-0.010369	0
PPP1R13B	HsaEX0049599	0.021203	0	0.010342	0	0.028889	0	0.024655	0
PPP1R13B	HsaEX0049600	-0.007237	0	-0.013227	0	0.005284	0	0.016234	0
PPP1R13B	HsaEX0049601	0.035173	0	0	0	0	0	0.032185	0
PPP1R13B	HsaEX0049602	-0.028952	0	-0.001792	0	0.017426	0	0.003246	0
PPP1R13L	HsaEX0049604	0	0	-0.026095	0	0	0	0	0
PPP1R13L	HsaEX0049605	-0.012013	0	0	0	0	0	0.011314	0
PPP1R14A	HsaEX0049608	-0.005887	0	-0.019936	0	-0.020034	0	0.006795	0
PPP1R15B	HsaEX0049610	-0.016412	0	-0.000682	0	-0.026535	0	-0.023932	0
PPP1R16A	HsaEX0049611	0.005841	0	-0.00967	0	-0.022956	0	0.002155	0
PPP1R16A	HsaEX0049612	0.057495	0	-0.010841	0	0.046679	0	0.070009	0
PPP1R16A	HsaEX0049613	-0.098674	0	-0.064983	0	-0.100944	0	-0.036236	0
PPP1R16A	HsaEX0049614	0.010146	0	0.002531	0	0.005479	0	0.00015	0
PPP1R16A	HsaEX0049615	-0.044411	0	0.002879	0	-0.011959	0	-0.018492	0
PPP1R16B	HsaEX0049616	0	0	0	0	0	0	0.027331	0
PPP1R16B	HsaEX0049617	0	0	0	0	0	0	0.020053	0
PPP1R16B	HsaEX0049618	0	0	0	0	0	0	0.049552	0
PPP1R16B	HsaEX0049619	0	0	0	0	0	0	-0.018214	0
PPP1R1A	HsaEX0049620	0.002109	0	0	0	0	0	-0.004269	0
PPP1R1A	HsaEX0049621	0.056921	0	0	0	0	0	0.066152	0
PPP1R1B	HsaEX0049623	-0.048116	0	0	0	0	0	0	0
PPP1R1C	HsaEX0049625	0.018875	0	0	0	0	0	-0.001968	0
PPP1R2	HsaEX0049627	-0.00841	0	-0.007734	0	-0.011534	0	-0.002168	0
PPP1R3F	HsaEX0049628	0.017239	0	-0.006497	0	0.000331	0	0.009703	0
PPP1R3F	HsaEX0049629	-0.112875	0	0.106829	0	0.012936	0	-0.07041	0
PPP1R3F	HsaEX0049630	-0.007762	0	0	0	0	0	-0.060642	0
PPP1R7	HsaEX0049631	0.080787	0	0.004366	0	0.115734	0	0.105331	0
PPP1R7	HsaEX0049632	0.033371	0	0.018136	0	0.056798	0	0.034368	0
PPP1R7	HsaEX0049633	-0.006063	0	-0.000653	0	0.001501	0	0.002843	0
PPP1R8	HsaEX0049634	0.009522	0	0.006257	0	0.007445	0	0.001181	0
PPP1R9A	HsaEX0049635	-0.006945	0	0	0	0	0	-0.052322	0
PPP1R9A	HsaEX0049636	0.017964	0	-0.021042	0	-0.017678	0	0.003687	0
PPP1R9A	HsaEX0049637	0.01166	0	-0.051609	0	-0.033875	0	0.018654	0
PPP1R9A	HsaEX0049638	0.003121	0	0	0	0	0	-0.016168	0
PPP1R9A	HsaEX0049639	-0.029972	0	0	0	0	0	-0.046794	0
PPP1R9A	HsaEX0049640	-0.004226	0	-0.036164	0	-0.035763	0	-0.001335	0
PPP1R9A	HsaEX0049641	-0.024869	0	0.057951	0	0.023169	0	-0.027481	0
PPP1R9A	HsaEX0049642	-0.020487	0	0	0	0	0	-0.023496	0
PPP1R9A	HsaEX0049643	0.007916	0	-0.051822	0	-0.042896	0	0.019493	0
PPP1R9B	HsaEX0049644	0.010907	0	-0.004531	0	0.002962	0	0.01148	0
PPP2CA	HsaEX0049645	0.001293	0	0.001853	0	0.001489	0	-0.000846	0
PPP2CB	HsaEX0049646	0.014411	0	-0.00596	0	0.009657	0	0.017588	0
PPP2CB	HsaEX0049647	-9.8e-05	0	-0.002312	0	0.002254	0	0.0039	0
PPP2R1B	HsaEX0049648	0.001489	0	-8.4e-05	0	-0.002404	0	-0.00178	0
PPP2R1B	HsaEX0049649	0.003746	0	3.5e-05	0	0.001869	0	0.001896	0
PPP2R1B	HsaEX0049651	0	0	0	0	0	0	0.030591	0
PPP2R1B	HsaEX0049652	-0.009476	0	-0.020269	0	-0.022815	0	-0.001018	0
PPP2R1B	HsaEX0049653	-0.007372	0	-0.01823	0	-0.02067	0	-0.002792	0
PPP2R1B	HsaEX0049654	-0.002885	0	-0.01848	0	-0.01684	0	0.000691	0
PPP2R1B	HsaEX0049655	-0.000145	0	0.008322	0	0.011569	0	0.003449	0
PPP2R1B	HsaEX0049656	0.001538	0	0.008624	0	-0.006485	0	-0.0138	0
PPP2R1B	HsaEX0049657	2.8e-05	0	0.003507	0	-0.002197	0	-0.006538	0
PPP2R2A	HsaEX0049658	-0.000908	0	0.032798	0	0.022087	0	-0.00935	0
PPP2R2A	HsaEX0049659	0.002972	0	0.016495	0	0.012088	0	-0.002411	0
PPP2R2A	HsaEX0049660	-0.005326	0	-0.000737	0	-0.001062	0	-0.000637	0
PPP2R2A	HsaEX0049661	-0.001721	0	-0.017084	0	-0.027179	0	-0.003017	0
PPP2R2A	HsaEX0049662	-0.007414	0	0.019155	0	0.005665	0	-0.012345	0
PPP2R2A	HsaEX0049663	-0.015171	0	0.035999	0	-7.1e-05	0	-0.026609	0
PPP2R2A	HsaEX0049664	-0.00654	0	-0.001078	0	0.001602	0	0.002871	0
PPP2R2B	HsaEX0049665	-0.030403	0	0	0	0	0	0	0
PPP2R2B	HsaEX0049666	0.002263	0	0	0	0	0	0	0
PPP2R2B	HsaEX0049667	-0.00424	0	0	0	0	0	0	0
PPP2R2B	HsaEX0049670	-0.002415	0	0	0	0	0	0	0
PPP2R2C	HsaEX0049671	0	0	0	0	0	0	-0.031728	0
PPP2R2C	HsaEX0049672	0.018154	0	0	0	0	0	0.031911	0
PPP2R2D	HsaEX0049674	0.012596	0	-0.000168	0	0.009901	0	0.009232	0
PPP2R2D	HsaEX0049675	-0.020971	0	-0.004982	0	0.011488	0	0.006243	0
PPP2R2D	HsaEX0049676	-0.000769	0	-0.005135	0	-0.002769	0	0.001539	0
PPP2R2D	HsaEX0049677	-0.002745	0	-0.025533	0	-0.033911	0	0.003167	0
PPP2R2D	HsaEX0049678	0.008232	0	-0.004163	0	0.002631	0	0.006015	0
PPP2R2D	HsaEX0049679	0.017483	0	-0.018946	0	0.007499	0	0.028296	0
PPP2R3A	HsaEX0049681	-0.008834	0	0.005829	0	-0.002812	0	-0.004413	0
PPP2R3A	HsaEX0049682	0.014708	0	-0.011988	0	-0.001123	0	0.003402	0
PPP2R3A	HsaEX0049683	0.012959	0	0.014935	0	0.01066	0	-0.003578	0
PPP2R3A	HsaEX0049684	0.007696	0	0.007047	0	0.006305	0	-0.00106	0
PPP2R3A	HsaEX0049685	-0.02057	0	-0.031594	0	-0.020117	0	0.009523	0
PPP2R3A	HsaEX0049686	0.04173	0	-0.009539	0	0.031202	0	0.046851	0
PPP2R3A	HsaEX0049687	0.033129	0	0.02349	0	0.042285	0	0.023222	0
PPP2R3B	HsaEX0049688	-0.004418	0	-0.006862	0	0.002793	0	-0.002557	0
PPP2R3B	HsaEX0049689	0.001417	0	-0.008305	0	-0.018749	0	-0.011968	0
PPP2R3B	HsaEX0049690	0.013874	0	0.010304	0	0.017186	0	0.005498	0
PPP2R3B	HsaEX0049691	-0.002599	0	0.002044	0	0.001907	0	0.001903	0
PPP2R3C	HsaEX0049692	-0.146162	0	-0.029635	0	-0.096114	0	-0.054749	0
PPP2R3C	HsaEX0049693	0.000324	0	-0.002188	0	-0.006889	0	-0.003014	0
PPP2R3C	HsaEX0049694	-0.001471	0	0.013909	0	0.012244	0	0.000398	0
PPP2R3C	HsaEX0049695	0.000925	0	0.004099	0	-0.002001	0	-0.007062	0
PPP2R3C	HsaEX0049696	-0.016506	0	0.03324	0	-0.02666	0	-0.056783	0
PPP2R3C	HsaEX0049697	-0.004484	0	-0.008427	0	0.000659	0	0.007965	0
PPP2R3C	HsaEX0049698	0.038733	0	0.003327	0	0.01714	0	0.008129	0
PPP2R3C	HsaEX0049699	-0.017822	0	0.001089	0	-0.009056	0	-0.009906	0
PPP2R3C	HsaEX0049700	0.000135	0	0.003717	0	0.00417	0	0.004783	0
PPP2R3C	HsaEX0049701	0.001751	0	0.001963	0	0.005671	0	0.003628	0
PPP2R3C	HsaEX0049702	-0.005661	0	0.005718	0	-0.000962	0	-0.009468	0
PPP2R3C	HsaEX0049703	0.011141	0	0.015699	0	0.011928	0	-0.006848	0
PPP2R3C	HsaEX0049704	0.010734	0	0.014928	0	0.008258	0	-0.004306	0
PPP2R3C	HsaEX0049705	0.000454	0	0.013653	0	-0.054471	0	-0.074944	0
PPP2R4	HsaEX0049706	-0.004689	0	0.016381	0	0.009613	0	-0.006202	0
PPP2R4	HsaEX0049707	0.010874	0	0.003476	0	0.009181	0	0.005686	0
PPP2R4	HsaEX0049708	-0.012014	0	0.023805	0	0.024773	0	0.003474	0
PPP2R4	HsaEX0049709	-0.001157	0	0.004049	0	-0.000553	0	-0.004187	0
PPP2R5A	HsaEX0049710	0.019486	0	-0.014234	0	0.006839	0	0.019603	0
PPP2R5A	HsaEX0049711	0.010056	0	0.03375	0	0.004346	0	-0.02358	0
PPP2R5A	HsaEX0049712	0.001458	0	0.015141	0	0.009427	0	0.001955	0
PPP2R5A	HsaEX0049713	-0.001637	0	-0.009524	0	-0.008187	0	0.002175	0
PPP2R5A	HsaEX0049715	-0.003268	0	0.009622	0	0.013439	0	0.002933	0
PPP2R5A	HsaEX0049716	-0.045929	0	-0.011998	0	-0.013219	0	-0.001732	0
PPP2R5A	HsaEX0049717	-0.00237	0	0.015793	0	0.00705	0	-0.016676	0
PPP2R5A	HsaEX0049718	-0.029805	0	-0.023086	0	-0.028007	0	-0.003014	0
PPP2R5A	HsaEX0049719	-0.038528	0	-0.015748	0	-0.029357	0	-0.015725	0
PPP2R5B	HsaEX0049720	0.062726	0	-0.032654	0	0.030359	0	0.072748	0
PPP2R5B	HsaEX0049721	0.012842	0	-0.033745	0	-0.047838	0	-0.013573	0
PPP2R5B	HsaEX0049722	0	0	0.012469	0	0	0	0	0
PPP2R5B	HsaEX0049723	0	0	-0.012426	0	0	0	0	0
PPP2R5C	HsaEX0049724	-0.034032	0	-0.017135	0	-0.010767	0	0.010216	0
PPP2R5C	HsaEX0049725	0.022571	0	0.025188	0	0.024637	0	-0.004099	0
PPP2R5C	HsaEX0049726	0.00071	0	-0.005536	0	0.004489	0	0.009214	0
PPP2R5C	HsaEX0049729	0.004923	0	-0.013614	0	-0.014176	0	-0.001627	0
PPP2R5C	HsaEX0049730	-0.139156	0	0.042145	0	-0.116792	0	-0.17707	0
PPP2R5D	HsaEX0049731	0.001027	0	-0.013778	0	-0.014247	0	0.000133	0
PPP2R5D	HsaEX0049732	-0.000218	0	-0.004502	0	-0.004971	0	0.000349	0
PPP2R5D	HsaEX0049733	-0.004224	0	-0.075425	0	-0.067042	0	0.005565	0
PPP2R5E	HsaEX0049734	0.009947	0	-0.108671	0	-0.097766	0	0.01254	0
PPP2R5E	HsaEX0049735	-0.005182	0	-0.018122	0	-0.011744	0	0.005969	0
PPP3CA	HsaEX0049736	-0.006139	0	0.016032	0	0.004882	0	-0.014287	0
PPP3CA	HsaEX0049737	0.015088	0	-0.016831	0	0.020761	0	0.02999	0
PPP3CA	HsaEX0049738	-0.013128	0	-0.027268	0	-0.030661	0	0.001508	0
PPP3CA	HsaEX0049739	0.006582	0	-0.018413	0	0.007933	0	0.019693	0
PPP3CB	HsaEX0049740	-0.104704	0	-0.042038	0	-0.078172	0	-0.054174	0
PPP3CB	HsaEX0049741	0.00323	0	0.005158	0	0.005356	0	0.000308	0
PPP3CB	HsaEX0049742	-0.006959	0	0.000276	0	-0.009177	0	-0.0095	0
PPP3CB	HsaEX0049743	0.00583	0	-0.000102	0	0.007672	0	0.009479	0
PPP3CB	HsaEX0049744	-0.000388	0	0.003385	0	0.009938	0	0.009153	0
PPP3CB	HsaEX0049745	0.018907	0	0.063	0	0.005521	0	-0.04593	0
PPP3CB	HsaEX0049746	0.024303	0	-0.280035	0.03	-0.096193	0	0.183988	0
PPP3CC	HsaEX0049747	0.032284	0	-0.004849	0	0.042044	0	0.0377	0
PPP3CC	HsaEX0049748	0	0	-0.068488	0	0	0	0	0
PPP3CC	HsaEX0049749	0	0	0.012255	0	0	0	0	0
PPP3CC	HsaEX0049750	0	0	-0.009225	0	0	0	0	0
PPP3CC	HsaEX0049751	0	0	-0.024112	0	0	0	0	0
PPP3CC	HsaEX0049752	0.027277	0	-0.023908	0	0.022618	0	0.040214	0
PPP3CC	HsaEX0049753	0.054655	0	-0.027222	0	0.049555	0	0.069871	0
PPP3CC	HsaEX0049754	0	0	0.103365	0	0	0	0	0
PPP3CC	HsaEX0049755	0.0199	0	-0.001543	0	0.042979	0	0.035416	0
PPP3CC	HsaEX0049756	-0.00917	0	-0.002079	0	0.04251	0	0.047738	0
PPP3CC	HsaEX0049757	0	0	0.006049	0	0	0	0	0
PPP3R1	HsaEX0049758	0.015913	0	0.011516	0	0.019008	0	0.010249	0
PPP3R1	HsaEX0049759	-0.003846	0	0.00127	0	0.000557	0	-0.002219	0
PPP4C	HsaEX0049760	-0.016592	0	-0.032912	0	-0.036267	0	-0.006384	0
PPP4C	HsaEX0049761	-0.012493	0	-0.026011	0	-0.033115	0	-0.004794	0
PPP4R1	HsaEX0049762	-0.003816	0	0.003035	0	0.001275	0	0.0005	0
PPP4R1	HsaEX0049763	0.00483	0	-0.003602	0	-0.002558	0	-0.000913	0
PPP4R1	HsaEX0049764	0.014853	0	-0.029741	0	-0.042296	0	-0.003442	0
PPP4R1	HsaEX0049765	0.011139	0	-0.00123	0	0.010649	0	0.013035	0
PPP4R1	HsaEX0049766	-0.014209	0	-0.018188	0	-0.014552	0	0.00292	0
PPP4R1	HsaEX0049767	-0.018756	0	-0.013452	0	-0.013233	0	0.00103	0
PPP4R1	HsaEX0049768	-0.005418	0	-0.03215	0	-0.017457	0	0.012676	0
PPP4R1	HsaEX0049769	0.011975	0	0.018208	0	0.008173	0	-0.009395	0
PPP4R1	HsaEX0049770	-0.005472	0	-0.011791	0	-0.000676	0	0.014183	0
PPP4R1L	HsaEX0049776	0.020463	0	0.082425	0	0.009449	0	-0.068523	0
PPP4R1L	HsaEX0049777	0.001592	0	-0.025122	0	-0.001559	0	0.015705	0
PPP4R1L	HsaEX0049778	-0.102213	0	-0.07578	0	-0.13768	0	-0.042893	0
PPP4R1L	HsaEX0049779	0.01954	0	-0.000732	0	0.007947	0	-0.00187	0
PPP4R1L	HsaEX0049780	0.003495	0	0	0	0	0	-0.011259	0
PPP4R2	HsaEX0049781	0.002014	0	-7.7e-05	0	0.001958	0	0.001887	0
PPP4R2	HsaEX0049782	-0.00604	0	0.001129	0	-0.00291	0	-0.005417	0
PPP4R2	HsaEX0049783	0.002028	0	-0.000159	0	-0.014264	0	-0.014721	0
PPP4R4	HsaEX0049784	0.020067	0	0	0	0	0	0	0
PPP4R4	HsaEX0049785	-0.002462	0	0	0	0	0	-0.026844	0
PPP4R4	HsaEX0049786	-0.034532	0	0	0	0	0	-0.02886	0
PPP4R4	HsaEX0049787	-0.006015	0	0	0	0	0	0	0
PPP4R4	HsaEX0049788	-0.119694	0	0	0	0	0	0.208482	0
PPP4R4	HsaEX0049789	-0.125756	0	0	0	0	0	0.097026	0
PPP4R4	HsaEX0049790	0.004239	0	0	0	0	0	-0.030539	0
PPP4R4	HsaEX0049791	0.003294	0	0	0	0	0	0	0
PPP4R4	HsaEX0049792	-0.020709	0	0	0	0	0	-0.183596	0.01
PPP4R4	HsaEX0049793	0.004208	0	0	0	0	0	-0.136867	0
PPP4R4	HsaEX0049794	0.00245	0	0	0	0	0	0	0
PPP5C	HsaEX0049795	-0.000451	0	-0.002397	0	-0.001331	0	0.002109	0
PPP5C	HsaEX0049796	-0.001677	0	-0.001213	0	-0.005315	0	-0.00542	0
PPP5C	HsaEX0049797	-0.002798	0	0.000172	0	-0.002709	0	-0.002881	0
PPP5C	HsaEX0049798	-0.00261	0	-0.000291	0	-0.004348	0	-0.002551	0
PPP6C	HsaEX0049799	-0.000177	0	-0.015927	0	-0.00801	0	0.008375	0
PPP6C	HsaEX0049800	0.001358	0	-0.000969	0	-0.000422	0	0.001578	0
PPP6C	HsaEX0049801	-0.025261	0	-0.038502	0	-0.031898	0	0.007477	0
PPP6C	HsaEX0049802	-0.002763	0	-0.023933	0	-0.013679	0	0.016565	0
PPP6R1	HsaEX0049803	-0.01781	0	0.007989	0	-0.013243	0	-0.011743	0
PPP6R1	HsaEX0049804	-0.001083	0	-0.008005	0	-0.003997	0	-0.008868	0
PPP6R1	HsaEX0049805	-0.007934	0	0.00103	0	-0.005878	0	-0.007105	0
PPP6R1	HsaEX0049806	0.027645	0	-0.001769	0	0.025731	0	0.027693	0
PPP6R3	HsaEX0049807	-0.004465	0	0.000398	0	0.002064	0	0.002853	0
PPP6R3	HsaEX0049808	-0.001627	0	-0.014248	0	-0.008649	0	0.00532	0
PPP6R3	HsaEX0049809	0.003496	0	0.002549	0	0.001605	0	-0.000123	0
PPP6R3	HsaEX0049810	-0.00308	0	0.000722	0	0.001879	0	0.001695	0
PPP6R3	HsaEX0049811	-0.001568	0	-0.002049	0	0.000784	0	-0.002409	0
PPP6R3	HsaEX0049812	0.007078	0	0.00396	0	-0.006906	0	-0.005715	0
PPP6R3	HsaEX0049813	-0.027532	0	0.005819	0	-0.006355	0	-0.014275	0
PPP6R3	HsaEX0049814	-0.013656	0	-0.001797	0	-0.005517	0	-0.001467	0
PPP6R3	HsaEX0049815	-0.01757	0	-0.002434	0	-0.006345	0	-0.002082	0
PPP6R3	HsaEX0049816	-0.004181	0	-0.00198	0	-0.011797	0	-0.00876	0
PPP6R3	HsaEX0049817	0.000323	0	0.014378	0	0.089612	0	0.069117	0
PPP6R3	HsaEX0049818	0.011451	0	0.012622	0	0.013257	0	0.00308	0
PPP6R3	HsaEX0049819	-0.007025	0	0.000129	0	0.008591	0	0.008936	0
PPP6R3	HsaEX0049820	-0.031104	0	-0.027274	0	-0.049956	0	-0.023533	0
PPP6R3	HsaEX0049821	0.013	0	-0.009894	0	0.016242	0	0.02747	0
PPP6R3	HsaEX0049822	0.002799	0	0.003	0	0.002308	0	-0.001489	0
PPP6R3	HsaEX0049823	-0.004715	0	0.000846	0	0.00558	0	0.0023	0
PPP6R3	HsaEX0049824	-0.001482	0	0.004289	0	0.003838	0	-0.000876	0
PPP6R3	HsaEX0049825	0.000705	0	0.000964	0	0.002889	0	0.002275	0
PPP6R3	HsaEX0049826	0.042058	0	0.049251	0	0.027996	0	-0.011226	0
PPP6R3	HsaEX0049827	-0.002238	0	-0.004004	0	-0.00225	0	0.00152	0
PPPDE1	HsaEX0049828	-0.003627	0	0.013127	0	0.004037	0	-0.007424	0
PPPDE1	HsaEX0049829	-0.000197	0	0.002173	0	0.012668	0	0.007402	0
PPPDE1	HsaEX0049830	-0.002374	0	0.004017	0	0.000797	0	-0.003575	0
PPPDE1	HsaEX0049831	-0.006744	0	0.023916	0	0.01909	0	-0.005574	0
PPPDE2	HsaEX0049832	0.001503	0	0.057465	0	0.043645	0	-0.01314	0
PPPDE2	HsaEX0049833	0.029692	0	-0.02128	0	0.000249	0	0.026515	0
PPPDE2	HsaEX0049834	0.03444	0	0.008581	0	0.031527	0	0.019046	0
PPPDE2	HsaEX0049835	-0.017931	0	0.041786	0	0.036392	0	-0.014113	0
PPRC1	HsaEX0049836	-0.002903	0	0.002422	0	-0.001069	0	-0.003447	0
PPRC1	HsaEX0049837	0.002252	0	0.003525	0	0.005189	0	0.003512	0
PPRC1	HsaEX0049838	0.013793	0	-0.017306	0	-0.028749	0	-0.003633	0
PPRC1	HsaEX0049839	0.022449	0	0.003979	0	0.000951	0	-0.00565	0
PPRC1	HsaEX0049840	-0.038573	0	-0.030248	0	-0.037792	0	-0.007309	0
PPRC1	HsaEX0049841	-0.009706	0	-0.00192	0	0.002017	0	0.003312	0
PPRC1	HsaEX0049842	-0.013353	0	-0.000522	0	-0.027445	0	-0.026318	0
PPRC1	HsaEX0049843	0.006822	0	0.036761	0	-0.015855	0	-0.050258	0
PPT1	HsaEX0049844	-0.002803	0	0.005662	0	0.010214	0	0.005012	0
PPT2	HsaEX0049845	-0.063605	0	-0.089806	0	-0.274968	0.05	-0.173234	0
PPT2	HsaEX0049846	0.003496	0	-0.001875	0	0.006984	0	0.007789	0
PPT2	HsaEX0049848	0.002061	0	-0.003281	0	0.002581	0	0.005378	0
PPT2	HsaEX0049849	0.029343	0	0.011616	0	0.010151	0	-0.00045	0
PPTC7	HsaEX0049850	0.003026	0	-0.001388	0	0.006584	0	0.008288	0
PPTC7	HsaEX0049851	-0.015717	0	-0.048134	0	-0.028766	0	0.009797	0
PPTC7	HsaEX0049852	-0.001211	0	-0.014063	0	-0.030269	0	-0.002279	0
PPTC7	HsaEX0049853	-0.009498	0	-0.004201	0	-0.001322	0	-0.004811	0
PPWD1	HsaEX0049854	-0.014608	0	0.00412	0	-0.001107	0	-0.007999	0
PPWD1	HsaEX0049855	-0.008462	0	0.013133	0	-0.002995	0	-0.013402	0
PPWD1	HsaEX0049856	0.029686	0	-0.009944	0	0.00613	0	0.020057	0
PPWD1	HsaEX0049857	-0.007273	0	0.006518	0	-0.006778	0	-0.011776	0
PPWD1	HsaEX0049858	-0.004692	0	0.001332	0	-0.009755	0	-0.009697	0
PPWD1	HsaEX0049859	-0.02523	0	0.023208	0	-0.009699	0	-0.029102	0
PQBP1	HsaEX0049860	0.003488	0	0.001339	0	0.003379	0	0.00265	0
PQBP1	HsaEX0049861	-0.02445	0	-0.020806	0	-0.041565	0	-0.026209	0
PQLC1	HsaEX0049862	0.044212	0	-0.054369	0	0.127531	0	0.187151	0
PQLC1	HsaEX0049864	-0.041666	0	0.018927	0	-0.019751	0	-0.035419	0
PQLC1	HsaEX0049865	0.0437	0	0.058908	0	0.074785	0	0.030546	0
PQLC1	HsaEX0049866	-0.008547	0	0.028108	0	0.025894	0	0.000321	0
PQLC1	HsaEX0049867	0.022232	0	-0.016449	0	0.012184	0	0.025542	0
PQLC1	HsaEX0049868	-0.017759	0	-0.001703	0	-0.00955	0	-0.017558	0
PQLC2	HsaEX0049869	-0.020436	0	-0.027166	0	-0.027147	0	-0.003976	0
PQLC2	HsaEX0049870	0.024638	0	-0.050673	0	-0.002631	0	0.044691	0
PQLC3	HsaEX0049871	-0.038159	0	-0.049561	0	-0.026994	0	0.019249	0
PQLC3	HsaEX0049872	-0.123277	0	0.036495	0	-0.009304	0	-0.027414	0
PQLC3	HsaEX0049873	0.019387	0	-0.07601	0	0.000771	0	0.065339	0
PQLC3	HsaEX0049874	-0.026887	0	-0.02249	0	-0.031815	0	-0.018552	0
PRAGMIN	HsaEX0049875	-0.017708	0	-0.000311	0	-0.021692	0	-0.02536	0
PRC1	HsaEX0049879	-0.011736	0	0.032851	0	-0.013522	0	-0.042212	0
PRC1	HsaEX0049880	0.074764	0	0.106098	0	0.24756	0.1	0.138535	0
PRC1	HsaEX0049881	0.00095	0	-0.000238	0	-0.002061	0	-0.002434	0
PRC1	HsaEX0049882	0.016405	0	-0.056208	0	-0.030631	0	0.026934	0
PRC1	HsaEX0049883	-0.002925	0	0.0007	0	-0.024722	0	-0.026389	0
PRCC	HsaEX0049884	0.000275	0	0.002135	0	-0.002639	0	-0.003236	0
PRCC	HsaEX0049885	-0.010612	0	0.002603	0	-0.007319	0	-0.006671	0
PRCC	HsaEX0049886	0.01902	0	0.012644	0	0.018822	0	0.007102	0
PRCP	HsaEX0049892	0.001453	0	-0.003101	0	-0.008456	0	-0.005453	0
PRCP	HsaEX0049893	-0.000233	0	-0.00444	0	-0.003402	0	0.000456	0
PRDM10	HsaEX0049895	0.002027	0	0.007104	0	-0.003436	0	-0.007621	0
PRDM10	HsaEX0049896	0.000175	0	0.000537	0	-0.007624	0	-0.013549	0
PRDM10	HsaEX0049897	-0.011604	0	0.022559	0	-0.003621	0	-0.017436	0
PRDM10	HsaEX0049898	0.002183	0	0.008551	0	-0.013789	0	-0.028221	0
PRDM10	HsaEX0049899	-0.001718	0	0.0008	0	-0.010019	0	-0.016172	0
PRDM10	HsaEX0049900	-0.00361	0	0.024057	0	-0.007933	0	-0.024356	0
PRDM10	HsaEX0049901	0.028559	0	0.006672	0	0.015477	0	0.009055	0
PRDM10	HsaEX0049902	-0.010656	0	0	0	-0.003994	0	0	0
PRDM10	HsaEX0049903	0.04223	0	-0.002114	0	0.013928	0	0.023106	0
PRDM10	HsaEX0049904	-0.005664	0	0.011716	0	-0.0169	0	-0.017083	0
PRDM11	HsaEX0049905	0.020074	0	0.010156	0	0.026679	0	0.01373	0
PRDM11	HsaEX0049906	0	0	0.010167	0	0	0	0	0
PRDM11	HsaEX0049907	0.018201	0	0.007499	0	0.000551	0	0.006149	0
PRDM14	HsaEX0049908	0.070897	0	0	0	0	0	0.047932	0
PRDM15	HsaEX0049910	0.001697	0	0.005518	0	-0.006408	0	-0.007593	0
PRDM15	HsaEX0049911	-0.005501	0	0.015596	0	-0.002797	0	-0.014999	0
PRDM15	HsaEX0049912	-0.073639	0	-0.140396	0	-0.012287	0	0.111954	0
PRDM15	HsaEX0049913	0.066422	0	-0.052059	0	-0.025523	0	0.05892	0
PRDM15	HsaEX0049914	0.0057	0	0.004243	0	-0.007661	0	-0.007289	0
PRDM15	HsaEX0049915	0.009194	0	0.001268	0	-0.004744	0	-0.019743	0
PRDM15	HsaEX0049916	-0.026796	0	0.002788	0	0.009841	0	0.012736	0
PRDM15	HsaEX0049917	-0.060137	0	-0.000118	0	0.008184	0	0.017069	0
PRDM15	HsaEX0049918	-0.000786	0	0.001392	0	-0.003776	0	-0.004703	0
PRDM15	HsaEX0049919	0.030566	0	-0.117138	0	-0.083593	0	0.03141	0
PRDM2	HsaEX0049927	0	0	0.017636	0	0	0	0	0
PRDM2	HsaEX0049928	-0.024853	0	0.019766	0	-0.01911	0	-0.022786	0
PRDM2	HsaEX0049930	0.002763	0	0.007119	0	0.011604	0	-0.007842	0
PRDM2	HsaEX0049933	0	0	0.155834	0	-0.14527	0	-0.331652	0
PRDM2	HsaEX0049934	-0.016846	0	-0.01093	0	-0.009327	0	-9.3e-05	0
PRDM2	HsaEX0049935	-0.021385	0	-0.001506	0	-0.006068	0	-0.012095	0
PRDM2	HsaEX0049936	0.006133	0	0.010662	0	0.014674	0	0.005395	0
PRDM2	HsaEX0049937	-0.00477	0	0.094278	0	0.047747	0	-0.037111	0
PRDM2	HsaEX0049938	-0.027599	0	0.005292	0	0.001389	0	-0.005392	0
PRDM2	HsaEX0049939	-0.069342	0	0.045497	0	-0.020526	0	-0.059345	0
PRDM4	HsaEX0049940	0.006534	0	-0.011928	0	-0.007166	0	0.006925	0
PRDM4	HsaEX0049941	0.014297	0	-0.017465	0	-0.005626	0	0.001805	0
PRDM4	HsaEX0049942	0.023714	0	0.005146	0	0.009195	0	0.00204	0
PRDM4	HsaEX0049943	-0.003757	0	0.023298	0	-0.014812	0	-0.040675	0
PRDM4	HsaEX0049944	-0.016626	0	0.013673	0	0.008066	0	-0.005087	0
PRDM4	HsaEX0049945	0.005191	0	-0.004782	0	-0.003602	0	0.003738	0
PRDM4	HsaEX0049946	-0.004795	0	-0.067928	0	-0.073025	0	-0.008533	0
PRDM5	HsaEX0049947	0.006517	0	-0.016046	0	0.022587	0	0.038833	0
PRDM5	HsaEX0049948	-0.004139	0	-0.05471	0	0.023025	0	0.066326	0
PRDM5	HsaEX0049949	0.020344	0	0.050324	0	0.106436	0	0.056902	0
PRDM5	HsaEX0049950	-0.002599	0	0.028938	0	-0.004855	0	-0.031449	0
PRDM5	HsaEX0049951	0.00692	0	0.187182	0	0.182522	0	-0.000133	0
PRDM5	HsaEX0049952	-0.04032	0	0.126896	0	0.055649	0	-0.083193	0
PRDM5	HsaEX0049953	0.065725	0	0.320956	0	-0.011784	0	-0.289098	0.03
PRDM5	HsaEX0049954	-0.000567	0	0.013178	0	0.034203	0	0.015312	0
PRDM5	HsaEX0049955	-0.126767	0	0.025074	0	-0.138727	0	-0.16969	0.02
PRDM5	HsaEX0049956	-0.033604	0	0	0	-0.010421	0	0	0
PRDM5	HsaEX0049957	-0.005849	0	0.006412	0	-0.011786	0	-0.016627	0
PRDM5	HsaEX0049958	-0.001612	0	-0.003159	0	-0.014398	0	-0.007074	0
PRDM5	HsaEX0049959	-0.005862	0	0.00771	0	-0.009888	0	-0.009352	0
PRDM5	HsaEX0049960	0.085026	0	0.289926	0	0.313831	0.04	0.007221	0
PRDM5	HsaEX0049961	-0.018809	0	0.04265	0	-0.01213	0	-0.054303	0
PRDM5	HsaEX0049962	0.020536	0	-0.003709	0	0.011019	0	0.00848	0
PRDX3	HsaEX0049978	-0.000777	0	-0.000832	0	-0.003118	0	-0.002474	0
PRDX3	HsaEX0049979	-0.001438	0	-0.00049	0	-0.00299	0	-0.002758	0
PRDX5	HsaEX0049980	-0.010936	0	-0.033219	0	0.013013	0	0.042272	0.01
PRDX5	HsaEX0049981	-0.005752	0	-0.015827	0	0.020213	0	0.038934	0
PREB	HsaEX0049982	-0.005162	0	-0.043404	0	-0.02726	0	0.013421	0
PREB	HsaEX0049983	-0.000397	0	-0.016606	0	-0.029779	0	-0.015392	0
PREB	HsaEX0049984	0.001396	0	-0.023476	0	-0.016259	0	0.003978	0
PREB	HsaEX0049985	0.005052	0	-0.015928	0	-0.012526	0	0.004266	0
PRELID2	HsaEX0049987	-0.020956	0	-0.089126	0	-0.066852	0	0.005744	0
PRELID2	HsaEX0049988	-0.017441	0	-0.099981	0	-0.038884	0	0.062828	0
PRELID2	HsaEX0049989	0.028811	0	-0.030632	0	0.020665	0	0.048232	0
PRELID2	HsaEX0049990	0.018051	0	-0.019398	0	0.010427	0	0.040212	0
PRELID2	HsaEX0049991	0.089205	0	0.0449	0	0.068222	0	0.004119	0
PRELID2	HsaEX0049992	0.031028	0	-0.034409	0	0.00766	0	0.036856	0
PRELID2	HsaEX0049993	-0.050727	0	0.012884	0	-0.041974	0	-0.039592	0
PREP	HsaEX0049994	-0.006344	0	-0.011143	0	-0.005856	0	0.00185	0
PREP	HsaEX0049995	0.00888	0	-0.021996	0	0.001128	0	0.022102	0
PREP	HsaEX0049996	-0.009611	0	-0.012023	0	-0.003338	0	0.006288	0
PREP	HsaEX0049997	-0.046504	0	0.052347	0	-0.028396	0	-0.064768	0
PREP	HsaEX0049998	0.023427	0	-0.031759	0	0.000323	0	0.030391	0
PREPL	HsaEX0049999	0.000276	0	-0.004594	0	-0.003521	0	0.002158	0
PREPL	HsaEX0050000	0.00119	0	-0.001045	0	-0.001615	0	0.000768	0
PREPL	HsaEX0050001	-0.007082	0	-0.018615	0	-0.022474	0	-0.004527	0
PREPL	HsaEX0050002	-0.197109	0.02	-0.088189	0	-0.135359	0	-0.061719	0
PREX1	HsaEX0050003	0.041217	0	-0.020852	0	-0.003865	0	0.020593	0
PREX1	HsaEX0050004	0.000365	0	-0.021618	0	0.021204	0	0.039164	0
PREX1	HsaEX0050005	-0.03392	0	-0.017771	0	0.003326	0	0.026529	0
PREX1	HsaEX0050006	0.00086	0	-0.032703	0	0.004636	0	0.045898	0
PREX1	HsaEX0050007	0.000278	0	-0.011017	0	0.009097	0	0.021752	0
PREX1	HsaEX0050008	0.010191	0	-0.014608	0	0.021597	0	0.033861	0
PREX1	HsaEX0050009	0.011151	0	-0.017039	0	0.008285	0	0.028863	0
PREX1	HsaEX0050010	-0.002111	0	-0.016231	0	0.009363	0	0.024295	0
PREX1	HsaEX0050011	0.038948	0	-0.021867	0	0.04425	0	0.068732	0
PREX1	HsaEX0050012	0.004116	0	-0.031835	0	-0.009496	0	0.023666	0
PREX1	HsaEX0050013	0.003687	0	-0.030026	0	0.006904	0	0.043355	0
PREX1	HsaEX0050014	-0.002115	0	-0.017626	0	0.018583	0	0.04243	0
PREX2	HsaEX0050015	0.006967	0	0	0	0	0	0.02148	0
PREX2	HsaEX0050016	-0.00323	0	-0.034817	0	-0.046584	0	-0.006259	0
PREX2	HsaEX0050017	-0.003924	0	-0.053486	0	-0.05236	0	-0.005462	0
PREX2	HsaEX0050018	-0.00103	0	-0.028777	0	-0.029082	0	-0.000695	0
PREX2	HsaEX0050019	0.012143	0	-0.041042	0	-0.031445	0	0.010688	0
PREX2	HsaEX0050020	0.023995	0	-0.061674	0	-0.038355	0	0.025956	0
PREX2	HsaEX0050021	-0.000514	0	-0.033613	0	-0.016271	0	0.022865	0
PREX2	HsaEX0050022	-0.003552	0	-0.040904	0	-0.04294	0	-0.007259	0
PREX2	HsaEX0050023	-0.000173	0	-0.016305	0	-0.01162	0	0.00912	0
PREX2	HsaEX0050024	-0.006305	0	-0.007979	0	-0.003158	0	-0.002575	0
PREX2	HsaEX0050025	-0.009192	0	-0.011518	0	-0.021493	0	-0.014447	0
PREX2	HsaEX0050026	-0.006618	0	-0.021713	0	-0.027785	0	-0.003661	0
PREX2	HsaEX0050027	0.000622	0	-0.018322	0	-0.02028	0	0.001621	0
PREX2	HsaEX0050028	-0.001877	0	-0.009838	0	-0.019373	0	-0.006764	0
PRG2	HsaEX0050029	0.017057	0	0.014828	0	0.004704	0	-0.005044	0
PRICKLE1	HsaEX0050033	0	0	0.010898	0	0	0	0	0
PRICKLE1	HsaEX0050034	-0.045171	0	0.007625	0	-0.001168	0	-0.005561	0
PRICKLE1	HsaEX0050035	0	0	-0.01413	0	0	0	0	0
PRICKLE1	HsaEX0050036	0	0	-0.013058	0	0	0	0	0
PRICKLE1	HsaEX0050037	0.023291	0	-0.005152	0	-0.004081	0	0.000629	0
PRICKLE1	HsaEX0050038	-0.050645	0	0.016946	0	-0.001045	0	-0.016137	0
PRICKLE2	HsaEX0050040	0	0	0.006262	0	0	0	0	0
PRICKLE2	HsaEX0050041	0	0	-0.06286	0	0	0	0	0
PRICKLE2	HsaEX0050042	0	0	-0.037323	0	0	0	0	0
PRICKLE2	HsaEX0050043	0.048855	0	0.004228	0	0.065167	0	0.04519	0
PRICKLE2	HsaEX0050044	0.038994	0	0.01274	0	0.061587	0	0.056165	0
PRICKLE2	HsaEX0050045	0.024181	0	0.004275	0	0.056719	0	0.055138	0
PRICKLE2	HsaEX0050046	0.04122	0	0.009461	0	0.056026	0	0.040611	0
PRICKLE2	HsaEX0050047	0.05696	0	0.01222	0	0.051803	0	0.038599	0
PRICKLE3	HsaEX0050048	0	0	-0.008545	0	0	0	0	0
PRIM1	HsaEX0050054	-0.009071	0	-0.012877	0	-0.015404	0	-0.004542	0
PRIM1	HsaEX0050055	0.006296	0	0.000621	0	-0.000386	0	-0.000532	0
PRIM1	HsaEX0050056	-0.001096	0	-0.004712	0	-0.007195	0	-0.001151	0
PRIM1	HsaEX0050057	-0.002972	0	0.000172	0	-0.004039	0	-0.002389	0
PRIM1	HsaEX0050058	-0.021574	0	0.010206	0	-0.014637	0	-0.021595	0
PRIM2	HsaEX0050059	-0.006082	0	0.014922	0	0.018649	0	0.007548	0
PRIM2	HsaEX0050060	-0.002595	0	-0.011921	0	0.019477	0	0.028576	0
PRIM2	HsaEX0050061	-0.003669	0	0.007256	0	0.000551	0	-0.004839	0
PRIM2	HsaEX0050062	0.001829	0	0.001818	0	-0.002537	0	-0.005729	0
PRIM2	HsaEX0050063	0.002891	0	0.001845	0	-0.000949	0	-0.002701	0
PRIM2	HsaEX0050064	0.009024	0	0.001432	0	0.005566	0	0.002532	0
PRIM2	HsaEX0050065	0.019132	0	-0.005918	0	0.013891	0	0.021254	0
PRIM2	HsaEX0050066	-0.01014	0	0.004656	0	0.000929	0	-0.007697	0
PRKAA1	HsaEX0050070	0.012071	0	-0.010436	0	0.004834	0	0.018171	0
PRKAA1	HsaEX0050071	0.032809	0	0.023979	0	0.007724	0	-0.010343	0
PRKAA1	HsaEX0050072	-0.018228	0	0.008734	0	0.005282	0	-0.001402	0
PRKAA1	HsaEX0050073	-0.0877	0	0.038823	0	-0.061246	0	-0.099103	0
PRKAA2	HsaEX0050074	-0.001091	0	0	0	0	0	0	0
PRKAA2	HsaEX0050075	0.007464	0	0	0	0	0	-0.016221	0
PRKAA2	HsaEX0050076	0.011409	0	-0.09502	0	-0.058705	0	0.028957	0
PRKAB1	HsaEX0050077	-1.3e-05	0	-0.003925	0	-0.006094	0	0.001679	0
PRKAB1	HsaEX0050078	0.001921	0	-0.002632	0	-0.003227	0	0.000385	0
PRKAB1	HsaEX0050079	-0.002782	0	0.003516	0	0.002015	0	-0.000943	0
PRKAB1	HsaEX0050080	0.002635	0	-0.020582	0	-0.000955	0	0.000273	0
PRKAB1	HsaEX0050081	0.001823	0	-0.005829	0	-0.00477	0	0.000569	0
PRKAB1	HsaEX0050082	-0.007362	0	0.002339	0	5.4e-05	0	-0.000711	0
PRKAB2	HsaEX0050083	0.002329	0	-0.008213	0	-0.001402	0	0.007168	0
PRKAB2	HsaEX0050084	-0.004956	0	0.027692	0	-0.002234	0	-0.030229	0
PRKAB2	HsaEX0050085	-0.069656	0	-0.06565	0	-0.063913	0	-0.001903	0
PRKAB2	HsaEX0050086	0.007563	0	-0.009293	0	0.000399	0	0.008537	0
PRKAB2	HsaEX0050087	-0.002102	0	-0.059005	0	-0.118947	0	-0.056785	0
PRKAB2	HsaEX0050088	-0.038173	0	-0.004209	0	-0.006003	0	-0.003725	0
PRKAB2	HsaEX0050089	0.032097	0	-0.068786	0	0.012643	0	0.087527	0
PRKACA	HsaEX0050090	0.163452	0	-0.123145	0.02	0.11051	0	0.212013	0.1
PRKACB	HsaEX0050091	0.011468	0	-0.006015	0	0.001427	0	0.00872	0
PRKACB	HsaEX0050093	-0.002534	0	-0.012911	0	-0.0059	0	0.004953	0
PRKACB	HsaEX0050094	0.003303	0	0.00322	0	0.001697	0	0.000982	0
PRKACB	HsaEX0050095	0.001835	0	0.002171	0	0.001359	0	0.00089	0
PRKACB	HsaEX0050096	-0.005148	0	0.000819	0	0.000359	0	0.000926	0
PRKACB	HsaEX0050097	0.004015	0	0.001708	0	-0.000247	0	-0.001284	0
PRKAG1	HsaEX0050098	-0.033209	0	0.004933	0	-0.004221	0	-0.014067	0
PRKAG1	HsaEX0050099	-0.003246	0	-0.010953	0	-0.017123	0	-0.008086	0
PRKAG1	HsaEX0050100	-0.018386	0	0.010012	0	-0.016182	0	-0.019151	0
PRKAG1	HsaEX0050101	0.003565	0	0.006453	0	-0.007132	0	-0.016133	0
PRKAG1	HsaEX0050102	0.000527	0	-0.016527	0	0.009162	0	0.025301	0
PRKAG1	HsaEX0050103	-0.017343	0	0.008272	0	-0.012429	0	-0.024512	0
PRKAG2	HsaEX0050104	0.008448	0	0.02355	0	-0.002775	0	-0.021849	0
PRKAG2	HsaEX0050107	0.007831	0	-0.031217	0	-0.027211	0	-1e-06	0
PRKAG2	HsaEX0050108	-0.01005	0	-0.031633	0	-0.019948	0	0.008768	0
PRKAG2	HsaEX0050109	-0.016336	0	0.013478	0	-0.007995	0	-0.016445	0
PRKAG2	HsaEX0050110	0.009554	0	-0.002463	0	0.003103	0	-0.004709	0
PRKAR1A	HsaEX0050112	-0.01666	0	0.010938	0	0.020754	0	0.011897	0
PRKAR1B	HsaEX0050115	0.005671	0	0.034433	0	-0.003531	0	-0.031519	0
PRKAR1B	HsaEX0050116	-0.007338	0	-0.008936	0	-0.016411	0	-0.007732	0
PRKAR1B	HsaEX0050117	-0.013203	0	-0.015885	0	-0.021066	0	-0.001631	0
PRKAR2A	HsaEX0050118	-0.001863	0	-0.002526	0	-0.001548	0	0.001236	0
PRKAR2A	HsaEX0050119	-0.008624	0	-0.000349	0	0.004503	0	-7.5e-05	0
PRKAR2A	HsaEX0050120	0.00458	0	-0.001246	0	0.001976	0	0.002601	0
PRKAR2A	HsaEX0050121	0.008104	0	0.000175	0	0.005514	0	0.005506	0
PRKAR2A	HsaEX0050122	0.002968	0	0.021924	0	0.015342	0	-0.0047	0
PRKAR2A	HsaEX0050123	0.065427	0	0.06474	0	0.047718	0	-0.018494	0
PRKAR2A	HsaEX0050124	0.004324	0	0.000382	0	0.005457	0	0.002029	0
PRKAR2A	HsaEX0050125	-0.00483	0	0.00696	0	0.00252	0	-0.006243	0
PRKAR2A	HsaEX0050126	0.002132	0	0.001253	0	-0.001208	0	-0.002722	0
PRKAR2B	HsaEX0050127	0.050573	0	0.041809	0	-0.002689	0	-0.053529	0
PRKAR2B	HsaEX0050128	-0.006332	0	0.002298	0	-0.011525	0	-0.015332	0
PRKCA	HsaEX0050130	-0.030774	0	0	0	0.010024	0	0	0
PRKCA	HsaEX0050131	-0.018171	0	0	0	0.014677	0	0	0
PRKCA	HsaEX0050132	0.001583	0	0	0	0.020685	0	0	0
PRKCA	HsaEX0050133	0.013956	0	0	0	-0.010595	0	0	0
PRKCA	HsaEX0050134	0.001139	0	0	0	0.032619	0	0	0
PRKCA	HsaEX0050135	0.024434	0	0	0	-0.008566	0	0	0
PRKCA	HsaEX0050136	-0.012453	0	0	0	0.035889	0	0	0
PRKCA	HsaEX0050137	0.012592	0	0	0	-0.021796	0	0	0
PRKCB	HsaEX0050139	-0.01589	0	0	0	0	0	0	0
PRKCB	HsaEX0050141	-0.005841	0	0	0	0	0	0	0
PRKCB	HsaEX0050142	0.007691	0	0	0	0.014723	0	0	0
PRKCD	HsaEX0050143	0.001283	0	0.007255	0	-0.010733	0	-0.016175	0
PRKCD	HsaEX0050144	-0.02536	0	0	0	0	0	0.065815	0
PRKCD	HsaEX0050145	0.030285	0	0	0	0.067228	0	0	0
PRKCD	HsaEX0050146	-0.00017	0	-0.002791	0	-0.009711	0	-0.004952	0
PRKCD	HsaEX0050147	-0.013804	0	0.00518	0	-0.00902	0	-0.016923	0
PRKCD	HsaEX0050148	-0.004064	0	0.008537	0	-0.004834	0	-0.012499	0
PRKCD	HsaEX0050149	0.000666	0	0.01265	0	-0.011972	0	-0.027699	0
PRKCDBP	HsaEX0050150	-0.003802	0	0.027128	0	-0.000262	0	-0.040882	0
PRKCH	HsaEX0050172	0.030887	0	0.018386	0	0.011601	0	-0.002589	0
PRKCH	HsaEX0050173	0.020197	0	0.016277	0	0.009187	0	0.002742	0
PRKCH	HsaEX0050174	0.017919	0	0	0	0.00932	0	0	0
PRKCH	HsaEX0050175	-0.017231	0	0	0	0.002159	0	0	0
PRKCI	HsaEX0050176	0.001535	0	0.011762	0	0.011212	0	0.000159	0
PRKCI	HsaEX0050177	0.001373	0	0.008723	0	0.006138	0	0.000306	0
PRKCI	HsaEX0050178	-0.00174	0	-0.006849	0	-0.006208	0	-0.000834	0
PRKCQ	HsaEX0050179	0	0	0	0	0	0	-0.073854	0
PRKCQ	HsaEX0050180	0	0	0	0	0	0	-0.074197	0
PRKCQ	HsaEX0050181	-0.018859	0	-0.044986	0	-0.045681	0	0.005458	0
PRKCQ	HsaEX0050182	0.008305	0	-0.051092	0	-0.021226	0	0.022389	0
PRKCQ	HsaEX0050183	-0.007243	0	-0.101446	0	-0.106966	0	0.001158	0
PRKCQ	HsaEX0050184	-0.01638	0	-0.043258	0	-0.039631	0	0.010505	0
PRKCQ	HsaEX0050185	-0.024693	0	-0.044734	0	-0.018985	0	0.025582	0
PRKCSH	HsaEX0050186	0.002568	0	-0.003244	0	-0.002358	0	0.00169	0
PRKCSH	HsaEX0050187	-0.0023	0	-0.005103	0	-0.004599	0	-0.001085	0
PRKCSH	HsaEX0050188	-0.001931	0	0.007991	0	-0.000576	0	-0.00735	0
PRKCSH	HsaEX0050189	-0.003551	0	-0.004676	0	-0.010531	0	-0.005648	0
PRKCZ	HsaEX0050190	0.009093	0	-0.030903	0	-0.029295	0	0.003359	0
PRKCZ	HsaEX0050191	0.009325	0	-0.03645	0	-0.035091	0	0.008982	0
PRKCZ	HsaEX0050192	-0.000518	0	0	0	0	0	-0.003166	0
PRKCZ	HsaEX0050193	-0.02168	0	-0.088541	0	-0.085637	0	-0.006663	0
PRKCZ	HsaEX0050194	-0.009605	0	-0.02146	0	-0.025292	0	-0.006362	0
PRKCZ	HsaEX0050195	-0.007955	0	0	0	0	0	0.004573	0
PRKCZ	HsaEX0050196	-0.020041	0	-0.016762	0	-0.026611	0	-0.011623	0
PRKCZ	HsaEX0050197	-0.001847	0	0	0	0	0	-0.001674	0
PRKCZ	HsaEX0050198	-0.005285	0	-0.035155	0	-0.036295	0	-6.9e-05	0
PRKD1	HsaEX0050199	0.029774	0	0.014287	0	0.026296	0	0.016109	0
PRKD1	HsaEX0050200	-0.048251	0	-0.009297	0	-0.044747	0	-0.039161	0
PRKD1	HsaEX0050201	-0.01449	0	-0.02491	0	-0.015939	0	0.008819	0
PRKD1	HsaEX0050202	0	0	-0.010587	0	0	0	0	0
PRKD1	HsaEX0050203	-0.039814	0	-0.016355	0	-0.050045	0	-0.031963	0
PRKD1	HsaEX0050204	0.019272	0	0.036187	0	-0.019748	0	-0.050238	0
PRKD1	HsaEX0050205	0.025528	0	-0.111917	0	-0.10028	0	-0.010939	0
PRKD2	HsaEX0050206	0.001426	0	0.017167	0	0.011293	0	-0.006154	0
PRKD2	HsaEX0050207	0.001494	0	-0.004731	0	-0.009662	0	-0.005406	0
PRKD2	HsaEX0050208	-0.00575	0	-0.00558	0	0.001278	0	0.011017	0
PRKD2	HsaEX0050209	0.000332	0	-0.006652	0	-0.013182	0	-0.010165	0
PRKD2	HsaEX0050210	0.001428	0	0.032331	0	0.028535	0	-0.004699	0
PRKD2	HsaEX0050211	-0.002465	0	-0.037261	0	-0.022751	0	0.010618	0
PRKD2	HsaEX0050212	-0.002774	0	0.014895	0	0.002637	0	-0.009109	0
PRKD2	HsaEX0050213	0.004	0	-0.004599	0	-0.000818	0	0.010038	0
PRKD2	HsaEX0050214	-0.028511	0	-0.030074	0	-0.0336	0	-0.015159	0
PRKD3	HsaEX0050215	-0.011151	0	0.009775	0	0.000274	0	-0.00873	0
PRKD3	HsaEX0050216	-0.00294	0	0.000994	0	0.003733	0	0.004391	0
PRKD3	HsaEX0050217	0.001726	0	0.003357	0	0.004871	0	-0.000612	0
PRKD3	HsaEX0050218	-0.004198	0	0.005701	0	0.003254	0	-0.001979	0
PRKD3	HsaEX0050219	0.013597	0	-0.006747	0	0.01682	0	0.018338	0
PRKD3	HsaEX0050220	-0.059601	0	-0.042189	0	-0.025322	0	0.011796	0
PRKD3	HsaEX0050221	0.001458	0	0.003633	0	0.001164	0	0.000906	0
PRKD3	HsaEX0050222	-0.000288	0	-0.012423	0	-0.014177	0	-0.000665	0
PRKD3	HsaEX0050223	0.004925	0	0.000864	0	0.007964	0	0.006401	0
PRKD3	HsaEX0050224	4.3e-05	0	0.006143	0	0.002279	0	-0.004089	0
PRKD3	HsaEX0050225	-0.007492	0	-0.001819	0	-0.00223	0	-0.002475	0
PRKD3	HsaEX0050226	-0.012036	0	-0.017815	0	-0.027022	0	-0.006525	0
PRKD3	HsaEX0050227	0.001355	0	0.004278	0	0.004849	0	-0.000567	0
PRKD3	HsaEX0050228	0.021501	0	-0.043318	0	-0.046789	0	-0.000872	0
PRKG1	HsaEX0050229	0.023471	0	0	0	-0.001124	0	0	0
PRKG1	HsaEX0050230	0.060117	0	0	0	0	0	0	0
PRKG1	HsaEX0050231	0.026064	0	0	0	-0.014351	0	0	0
PRKG1	HsaEX0050232	-0.026415	0	0	0	0.010032	0	0	0
PRKG1	HsaEX0050233	0.031829	0	0	0	-0.000622	0	0	0
PRKG1	HsaEX0050234	0.016975	0	0	0	0	0	0	0
PRKG1	HsaEX0050235	0.016007	0	0	0	0	0	0	0
PRKRA	HsaEX0050237	-0.003547	0	0.00937	0	-0.003158	0	-0.012316	0
PRKRA	HsaEX0050238	0.00743	0	-0.025419	0	-0.023247	0	0.00124	0
PRKRA	HsaEX0050239	-0.017581	0	0.023088	0	-0.004955	0	-0.031269	0
PRKRIP1	HsaEX0050240	-0.03078	0	-0.071108	0	-0.052591	0	0.013801	0
PRKRIP1	HsaEX0050241	0.005482	0	-0.008755	0	0.041681	0	0.035844	0
PRKRIP1	HsaEX0050242	0.002113	0	0.000256	0	-0.002408	0	-0.006754	0
PRKRIP1	HsaEX0050243	0.086461	0	-0.009583	0	0.066884	0	0.086112	0
PRKRIP1	HsaEX0050244	0.00273	0	-0.014575	0	-0.022874	0	-0.009168	0
PRKX	HsaEX0050248	-0.08315	0	0.027771	0	-0.055585	0	-0.104429	0
PRKX	HsaEX0050249	0.025085	0	-0.026389	0	-0.012875	0	0.0127	0
PRKY	HsaEX0050253	-0.003974	0	-0.001929	0	-0.004043	0	-0.0006	0
PRKY	HsaEX0050254	-0.012462	0	0.030517	0	0.005316	0	-0.024734	0
PRKY	HsaEX0050255	0.020618	0	-0.004982	0	-0.020115	0	-0.005841	0
PRMT1	HsaEX0050260	-0.013027	0	-0.007361	0	0.005607	0	0.011297	0
PRMT1	HsaEX0050261	-0.000206	0	0.000764	0	-0.000379	0	-0.001156	0
PRMT1	HsaEX0050262	0.117322	0	-0.063677	0	0.009484	0	0.081848	0
PRMT10	HsaEX0050263	0.010653	0	-0.016256	0	-0.007515	0	0.013728	0
PRMT10	HsaEX0050264	-0.002681	0	-0.013762	0	-0.017633	0	0.00068	0
PRMT10	HsaEX0050265	0.012492	0	-0.014245	0	-0.000854	0	0.016628	0
PRMT10	HsaEX0050266	0.002907	0	-0.011906	0	-0.008558	0	0.00047	0
PRMT10	HsaEX0050267	-0.047858	0	0.041561	0	-0.065415	0	-0.099775	0
PRMT10	HsaEX0050268	0.028772	0	0.001653	0	-0.016308	0	-0.019021	0
PRMT10	HsaEX0050269	-0.000495	0	0.009771	0	-0.00479	0	-0.018635	0
PRMT10	HsaEX0050270	-0.001283	0	0.023136	0	-0.005824	0	-0.030148	0
PRMT2	HsaEX0050271	-0.016672	0	0.007437	0	-0.009055	0	-0.017233	0
PRMT2	HsaEX0050272	-0.019858	0	0.005722	0	-0.01665	0	-0.025868	0
PRMT2	HsaEX0050273	0.021583	0	0.153698	0.02	0.034126	0	-0.11402	0
PRMT2	HsaEX0050274	0.019514	0	-0.035823	0	-0.050422	0	-0.012945	0
PRMT2	HsaEX0050275	0.01704	0	-0.038558	0	-0.05115	0	-0.021898	0
PRMT2	HsaEX0050276	0.041338	0	-0.020818	0	-0.049463	0	-0.02397	0
PRMT2	HsaEX0050277	0.044103	0	0.0156	0	0.010317	0	-0.011258	0
PRMT3	HsaEX0050278	0.017499	0	-0.004835	0	0.005133	0	0.006762	0
PRMT3	HsaEX0050279	-0.008233	0	-0.029911	0	-0.035559	0	-0.006368	0
PRMT3	HsaEX0050280	-0.008275	0	0.001561	0	-0.048547	0	-0.05334	0
PRMT3	HsaEX0050281	-0.005889	0	-0.020619	0	-0.035757	0	-0.010106	0
PRMT3	HsaEX0050282	0.004391	0	-0.041114	0	-0.034724	0	0.014064	0
PRMT3	HsaEX0050283	0.032747	0	0.011549	0	0.038277	0	0.027693	0
PRMT3	HsaEX0050284	0.002692	0	-0.000833	0	0.013614	0	0.014651	0
PRMT5	HsaEX0050285	-0.001786	0	-0.000238	0	-0.004087	0	-0.005097	0
PRMT5	HsaEX0050286	0.000943	0	0.007607	0	0.022954	0	0.017327	0
PRMT5	HsaEX0050287	-0.010766	0	0.009824	0	-0.004879	0	-0.013664	0
PRMT5	HsaEX0050288	-0.006202	0	0.001889	0	-0.003113	0	-0.006788	0
PRMT5	HsaEX0050289	-0.00855	0	-0.00331	0	-0.005355	0	-0.005278	0
PRMT5	HsaEX0050290	-0.009777	0	0.001368	0	-0.00514	0	-0.005338	0
PRMT7	HsaEX0050291	0.133465	0	-0.092181	0	0.021634	0	0.128249	0
PRMT7	HsaEX0050292	0.000759	0	-0.001707	0	-0.006028	0	-0.004659	0
PRMT7	HsaEX0050293	0.005169	0	-0.000308	0	0.011664	0	0.009303	0
PRMT7	HsaEX0050294	-0.00762	0	-0.001172	0	0.007988	0	0.009552	0
PRMT7	HsaEX0050295	-0.004121	0	-0.004954	0	-0.006691	0	-0.003237	0
PRMT7	HsaEX0050296	-0.001674	0	-0.022065	0	-0.023089	0	-0.000892	0
PRMT7	HsaEX0050297	4.2e-05	0	0.000747	0	0.009692	0	0.004807	0
PRMT7	HsaEX0050298	-0.012132	0	-0.188578	0.05	-0.129417	0	0.061346	0
PRMT7	HsaEX0050299	-0.024882	0	-0.195721	0.04	-0.128471	0	0.077179	0
PRMT7	HsaEX0050300	-0.007016	0	-0.103448	0	-0.088877	0	0.024666	0
PRMT7	HsaEX0050301	-0.059794	0	0.043657	0	0.01477	0	-0.034781	0
PRMT7	HsaEX0050302	-0.018554	0	0.002639	0	-0.004757	0	-0.005892	0
PRMT7	HsaEX0050303	0.016414	0	-0.009151	0	0.022542	0	0.028018	0
PROCA1	HsaEX0050311	0.090167	0	0	0	0	0	0.120877	0
PROCA1	HsaEX0050312	0.047525	0	-0.069932	0	-0.037202	0	0.047383	0
PRODH	HsaEX0050313	0.001627	0	-0.014876	0	-0.021094	0	-0.010546	0
PRODH	HsaEX0050314	0.00098	0	-0.173055	0	-0.12587	0	0.045667	0
PRODH	HsaEX0050315	0.012925	0	-0.020821	0	0.061532	0	0.052068	0
PRODH	HsaEX0050316	0.008254	0	-0.00523	0	-0.014008	0	-0.006198	0
PRODH	HsaEX0050317	-0.011724	0	-0.007948	0	-0.026164	0	-0.017961	0
PRODH	HsaEX0050318	-0.002692	0	-0.00448	0	-0.033426	0	-0.0248	0
PROM1	HsaEX0050321	-0.00855	0	0	0	-0.010785	0	0	0
PROM1	HsaEX0050322	0.001549	0	0.063799	0	0.002289	0	-0.044301	0
PROM1	HsaEX0050323	-0.024343	0	0	0	0.018642	0	0	0
PROM1	HsaEX0050324	0.002772	0	0	0	0.003079	0	0	0
PROM1	HsaEX0050325	0.005865	0	0.015259	0	-0.003018	0	-0.02327	0
PROM1	HsaEX0050326	-0.041751	0	0	0	0.013335	0	0	0
PROM1	HsaEX0050328	0.004837	0	0.049349	0	0.013929	0	-0.029675	0
PROM1	HsaEX0050329	-0.012341	0	0	0	-0.010767	0	0	0
PROS1	HsaEX0050335	0	0	-0.000397	0	0	0	0	0
PROS1	HsaEX0050337	0	0	0.010732	0	0	0	0	0
PROS1	HsaEX0050338	0	0	0.014978	0	0	0	0	0
PRPF18	HsaEX0050343	0.005724	0	-0.060944	0	-0.080772	0	-0.015172	0
PRPF18	HsaEX0050344	0.068663	0	-0.015661	0	-0.105346	0	-0.100188	0
PRPF18	HsaEX0050345	-0.049421	0	0.013057	0	-0.033945	0	-0.051157	0
PRPF18	HsaEX0050346	-0.001944	0	0.004955	0	-0.00271	0	-0.005684	0
PRPF19	HsaEX0050347	-0.000537	0	-0.002516	0	0.000891	0	0.002744	0
PRPF19	HsaEX0050348	-0.010022	0	0.019371	0	0.006706	0	-0.013146	0
PRPF3	HsaEX0050349	-0.000145	0	-0.001986	0	-0.002986	0	-0.001013	0
PRPF3	HsaEX0050350	0.050247	0	0.036813	0	0.120014	0	0.074681	0
PRPF3	HsaEX0050351	-0.000702	0	-0.000157	0	-0.004543	0	-0.00448	0
PRPF3	HsaEX0050352	0.01277	0	0.001283	0	0.01054	0	0.007448	0
PRPF3	HsaEX0050353	0.006853	0	0.003594	0	0.015879	0	0.009796	0
PRPF3	HsaEX0050354	-0.000437	0	-0.000435	0	-0.001964	0	-0.001109	0
PRPF3	HsaEX0050355	-0.002318	0	0.012875	0	0.006524	0	0.000898	0
PRPF38A	HsaEX0050356	0.000578	0	-0.006972	0	0.003198	0	0.011199	0
PRPF38B	HsaEX0050357	-0.001589	0	-0.003195	0	-0.003803	0	-0.000441	0
PRPF38B	HsaEX0050358	-0.016914	0	0.053488	0	0.060349	0	0.001826	0
PRPF38B	HsaEX0050359	-0.050361	0	0.017436	0	0.003648	0	-0.015857	0
PRPF38B	HsaEX0050360	-0.033552	0	0.106528	0	0.10112	0	0.00492	0
PRPF39	HsaEX0050361	0.009644	0	-0.000658	0	0.006273	0	0.004541	0
PRPF39	HsaEX0050362	-0.00375	0	0.005278	0	-0.003396	0	-0.005967	0
PRPF39	HsaEX0050363	-0.001941	0	0.007472	0	0.008908	0	-0.001051	0
PRPF39	HsaEX0050364	0.134475	0	0.057865	0	0.149673	0	0.097605	0
PRPF39	HsaEX0050365	0.049781	0	0.084301	0	0.033799	0	-0.046477	0
PRPF39	HsaEX0050366	0.034299	0	0.051322	0	0.069427	0	0.015205	0
PRPF39	HsaEX0050367	0.002857	0	-0.003508	0	-3.5e-05	0	0.000813	0
PRPF39	HsaEX0050368	0.005023	0	-0.002275	0	0.00439	0	0.005123	0
PRPF40A	HsaEX0050369	-0.002656	0	0.001382	0	0.000148	0	-0.00123	0
PRPF40A	HsaEX0050370	0.024098	0	-0.020223	0	-0.00281	0	0.028307	0
PRPF40A	HsaEX0050371	-0.002926	0	-0.000805	0	0.000976	0	0.001408	0
PRPF40A	HsaEX0050372	-0.002944	0	-0.010254	0	-0.008188	0	0.003453	0
PRPF40A	HsaEX0050373	-0.000875	0	0.001524	0	-0.001495	0	-0.002341	0
PRPF40B	HsaEX0050375	0.009253	0	0	0	0	0	-0.020836	0
PRPF40B	HsaEX0050376	0.00828	0	-0.036122	0	-0.029429	0	-0.001217	0
PRPF40B	HsaEX0050377	0.024443	0	0	0	0	0	0.043266	0
PRPF40B	HsaEX0050378	-0.016667	0	-0.034844	0	-0.033967	0	0.000291	0
PRPF40B	HsaEX0050379	-0.000409	0	-0.050416	0	-0.0601	0	-0.012113	0
PRPF40B	HsaEX0050380	-0.001701	0	-0.032718	0	-0.033216	0	0.001399	0
PRPF40B	HsaEX0050381	-0.031186	0	0	0	0	0	-0.015353	0
PRPF40B	HsaEX0050382	0.001151	0	0	0	0	0	-0.006086	0
PRPF40B	HsaEX0050383	0.011755	0	0	0	0	0	0.045143	0
PRPF40B	HsaEX0050384	-0.016826	0	0	0	0	0	-0.022242	0
PRPF4B	HsaEX0050385	0.001258	0	0.01073	0	0.012021	0	0.003822	0
PRPF4B	HsaEX0050386	-0.004725	0	-0.009861	0	-0.043697	0	-0.0342	0
PRPF4B	HsaEX0050387	0.000598	0	0.004823	0	-0.001185	0	-0.005343	0
PRPF4B	HsaEX0050388	-0.010085	0	-0.016869	0	-0.00744	0	0.007518	0
PRPF4B	HsaEX0050389	0.012943	0	0.014157	0	-0.002923	0	-0.02455	0
PRPF6	HsaEX0050390	0.000485	0	-0.00514	0	-0.004464	0	0.00315	0
PRPF6	HsaEX0050391	-0.000566	0	0.007035	0	0.001121	0	-0.007909	0
PRPF6	HsaEX0050392	-0.001468	0	-0.001021	0	-0.005212	0	-0.003303	0
PRPF6	HsaEX0050393	-0.008334	0	0.002713	0	-0.002155	0	-0.004611	0
PRPF6	HsaEX0050394	-0.015035	0	-0.02967	0	-0.026811	0	0.005337	0
PRPF8	HsaEX0050395	0.002512	0	-0.000348	0	0.005817	0	0.005683	0
PRPF8	HsaEX0050396	0.00457	0	0.001243	0	0.00437	0	0.003278	0
PRPS1	HsaEX0050399	-0.000461	0	0.00758	0	-0.003102	0	-0.010484	0
PRPS2	HsaEX0050400	0.005512	0	-0.014778	0	0.025477	0	0.036371	0
PRPS2	HsaEX0050401	-0.003377	0	0.034306	0	-0.011308	0	-0.040539	0
PRPSAP1	HsaEX0050402	-0.008717	0	0.010214	0	-0.003843	0	-0.013233	0
PRPSAP1	HsaEX0050403	-0.008031	0	0.004198	0	-0.006832	0	-0.016255	0
PRPSAP1	HsaEX0050404	0.002814	0	0.013485	0	-0.002335	0	-0.020829	0
PRPSAP2	HsaEX0050405	0.000974	0	0.007256	0	-0.001055	0	-0.006177	0
PRPSAP2	HsaEX0050408	0.038135	0	-0.041917	0	0.078966	0	0.114913	0
PRPSAP2	HsaEX0050409	0.088168	0	0.167723	0	0.17869	0	0.010718	0
PRPSAP2	HsaEX0050410	-0.002206	0	0.000693	0	-0.012223	0	-0.0072	0
PRPSAP2	HsaEX0050411	-0.037486	0	-0.015377	0	-0.019882	0	-0.014266	0
PRPSAP2	HsaEX0050412	-0.001602	0	-0.000512	0	0.005857	0	0.008799	0
PRPSAP2	HsaEX0050413	-0.006083	0	0.006134	0	-0.005423	0	-0.009218	0
PRPSAP2	HsaEX0050414	0.001074	0	0.009702	0	0.00871	0	-0.001456	0
PRPSAP2	HsaEX0050415	0.006471	0	0.010359	0	0.013475	0	0.005777	0
PRPSAP2	HsaEX0050416	0.010412	0	-0.000656	0	0.009165	0	0.011507	0
PRR11	HsaEX0050417	0.000296	0	0.009572	0	6.2e-05	0	-0.006783	0
PRR11	HsaEX0050418	0.000817	0	0.000646	0	-0.001389	0	-0.001662	0
PRR11	HsaEX0050419	0.002355	0	-0.00462	0	0.006602	0	0.011217	0
PRR11	HsaEX0050420	0.002695	0	0.003648	0	0.00576	0	0.001963	0
PRR11	HsaEX0050421	-0.002047	0	0.010427	0	0.006071	0	-0.003235	0
PRR12	HsaEX0050422	-0.004701	0	-0.030589	0	-0.01048	0	0.014659	0
PRR12	HsaEX0050423	-0.017594	0	-0.030885	0	-0.011066	0	0.028545	0
PRR14	HsaEX0050426	0	0	-0.016368	0	0	0	0	0
PRR14	HsaEX0050427	-0.029815	0	-0.028433	0	-0.023599	0	0.003297	0
PRR3	HsaEX0050431	-0.135134	0	-0.120182	0	-0.08868	0	0.044141	0
PRR3	HsaEX0050432	-0.419529	0.14	-0.506044	0.22	-0.554151	0.26	-0.03414	0
PRR5L	HsaEX0050444	0.246516	0	0	0	0	0	0	0
PRR5L	HsaEX0050445	-0.008906	0	0	0	0	0	0	0
PRRC1	HsaEX0050447	0.003966	0	-0.004804	0	-0.003506	0	0.003197	0
PRRC1	HsaEX0050448	-0.00063	0	-0.006531	0	-0.004412	0	-0.0004	0
PRRG1	HsaEX0050449	0.027656	0	0	0	0.027164	0	0	0
PRRG1	HsaEX0050450	-0.025175	0	0	0	-0.058198	0	0	0
PRRG1	HsaEX0050451	-0.009181	0	0.036229	0	-0.011746	0	-0.036998	0
PRRG1	HsaEX0050452	-0.030282	0	-0.044331	0	-0.077946	0	-0.042572	0
PRRX2	HsaEX0050470	0.032131	0	0	0	0.007802	0	0	0
PRSS12	HsaEX0050471	0.019472	0	0	0	-0.011288	0	0	0
PRSS16	HsaEX0050474	0.241796	0	0	0	0	0	0.194212	0
PRSS16	HsaEX0050475	0.052863	0	0	0	0	0	0.075394	0
PRSS16	HsaEX0050476	0.123213	0	0	0	0	0	0.013148	0
PRTFDC1	HsaEX0050490	-0.00509	0	-0.026475	0	-0.015244	0	0.008017	0
PRTFDC1	HsaEX0050491	-0.01626	0	-0.004414	0	0.008065	0	0.012236	0
PRTFDC1	HsaEX0050492	0.01358	0	0.001219	0	0.005729	0	0.004983	0
PRTFDC1	HsaEX0050494	0.026798	0	0.009155	0	0.004375	0	0.007739	0
PRTFDC1	HsaEX0050495	0.002962	0	0.006794	0	0.010194	0	0.003656	0
PRTFDC1	HsaEX0050496	-0.050503	0	0.006233	0	-0.020398	0	-0.03113	0
PRTG	HsaEX0050497	0.023591	0	0.012473	0	0.021876	0	0.00897	0
PRTG	HsaEX0050498	0.034605	0	0.018697	0	0.035468	0	0.011072	0
PRTG	HsaEX0050499	0.042544	0	0.013628	0	0.041454	0	0.021115	0
PRTG	HsaEX0050500	0.040688	0	0.017161	0	0.045968	0	0.034388	0
PRTG	HsaEX0050501	0.025849	0	0.005848	0	0.025102	0	0.020425	0
PRTG	HsaEX0050502	0.022964	0	0.014023	0	0.023292	0	0.008723	0
PRUNE	HsaEX0050503	0.084423	0	-0.129818	0	-0.037098	0	0.076214	0
PRUNE	HsaEX0050504	-0.006121	0	0.012674	0	0.006031	0	-0.004845	0
PRUNE	HsaEX0050505	0.002852	0	-8.4e-05	0	0.013068	0	0.014675	0
PRUNE	HsaEX0050506	-0.027603	0	-0.006919	0	-0.029573	0	-0.024889	0
PRUNE	HsaEX0050507	-0.039082	0	-0.164817	0	-0.07487	0	0.086894	0
PRUNE	HsaEX0050508	-0.008128	0	0.035046	0	0.06192	0	0.031414	0
PRUNE	HsaEX0050509	0.026982	0	-0.030573	0	0.006641	0	0.042137	0
PRUNE2	HsaEX0050510	0	0	-0.02927	0	-3e-05	0	0.019149	0
PRUNE2	HsaEX0050511	0	0	0	0	0	0	-0.022336	0
PRUNE2	HsaEX0050512	-0.464898	0.13	0	0	0	0	-0.107398	0
PRUNE2	HsaEX0050513	-0.034693	0	0	0	0	0	-0.005937	0
PRUNE2	HsaEX0050514	-0.054597	0	0	0	0	0	0.001322	0
PRUNE2	HsaEX0050515	0.051643	0	0	0	0	0	0.025503	0
PRUNE2	HsaEX0050516	0.010063	0	0	0	0	0	0.006821	0
PRUNE2	HsaEX0050517	-0.074616	0	0	0	0	0	-0.055866	0
PRUNE2	HsaEX0050518	0	0	-0.155897	0	-0.125512	0	0.001755	0
PRUNE2	HsaEX0050519	0	0	-0.034475	0	-0.019911	0	0.016237	0
PRUNE2	HsaEX0050520	0	0	-0.020537	0	-0.036797	0	-0.009544	0
PRX	HsaEX0050521	0.007115	0	-0.007304	0	-0.005929	0	0.014284	0
PSAP	HsaEX0050522	-0.008408	0	-0.000119	0	-0.014607	0	-0.015634	0
PSAP	HsaEX0050523	-0.002131	0	-0.001323	0	-0.0008	0	-0.00026	0
PSD3	HsaEX0050537	0.052689	0	0	0	0.006363	0	0	0
PSD3	HsaEX0050538	-0.010033	0	0	0	-0.008282	0	0	0
PSD3	HsaEX0050539	-0.000426	0	0.0277	0	0.002462	0	-0.028448	0
PSD3	HsaEX0050540	-0.001825	0	0.029355	0	0.001903	0	-0.027583	0
PSD3	HsaEX0050541	-0.002753	0	0.010487	0	0.003838	0	-0.014236	0
PSD3	HsaEX0050542	-0.025376	0	-0.050158	0	-0.028989	0	0.00364	0
PSD3	HsaEX0050543	0.003741	0	-6.9e-05	0	0.004291	0	0.001631	0
PSD3	HsaEX0050544	-0.006427	0	0.013577	0	-0.007101	0	-0.032517	0
PSD3	HsaEX0050545	0.006596	0	0	0	0.020051	0	0	0
PSEN1	HsaEX0050553	-0.020467	0	-0.002408	0	-0.023508	0	-0.021067	0
PSEN1	HsaEX0050554	-0.000321	0	-0.013086	0	-0.007481	0	0.004016	0
PSEN1	HsaEX0050555	0.005823	0	-0.008664	0	-0.004184	0	0.005856	0
PSEN1	HsaEX0050556	-0.015552	0	-0.001762	0	-0.005182	0	-0.009552	0
PSEN1	HsaEX0050557	0.008889	0	0.017649	0	0.017647	0	-0.001582	0
PSEN2	HsaEX0050558	0.007513	0	0.010334	0	0.020061	0	0.016298	0
PSEN2	HsaEX0050559	-0.011874	0	-0.009602	0	-0.011364	0	0.005876	0
PSEN2	HsaEX0050560	-0.001234	0	0.011062	0	0.020835	0	0.003539	0
PSEN2	HsaEX0050561	-0.00437	0	-0.020451	0	0.00195	0	0.02083	0
PSEN2	HsaEX0050562	-0.024566	0	-0.004427	0	0.002099	0	0.004584	0
PSEN2	HsaEX0050563	0.006471	0	-0.01224	0	-0.000646	0	0.007479	0
PSEN2	HsaEX0050564	0.007461	0	-0.004562	0	-0.014041	0	-0.008821	0
PSEN2	HsaEX0050565	-0.02911	0	0.004344	0	-0.021366	0	-0.018797	0
PSENEN	HsaEX0050566	0.00203	0	-0.001956	0	0.000661	0	0.002861	0
PSIP1	HsaEX0050573	0.001254	0	0.002269	0	0.005021	0	0.001896	0
PSIP1	HsaEX0050574	0.04524	0	-0.049837	0	-0.018386	0	0.030214	0
PSIP1	HsaEX0050575	0.000323	0	-0.009814	0	-0.008537	0	0.000648	0
PSMA1	HsaEX0050577	-0.000254	0	-0.000322	0	0.000375	0	0.000825	0
PSMA1	HsaEX0050578	0.022767	0	-0.065474	0	0.021768	0	0.077939	0
PSMA3	HsaEX0050579	0.000826	0	0.001801	0	0.002449	0	0.000435	0
PSMA3	HsaEX0050580	0.002614	0	0.008535	0	0.002229	0	-0.005616	0
PSMA3	HsaEX0050581	-0.0015	0	0.003115	0	-5.9e-05	0	-0.003613	0
PSMA4	HsaEX0050582	-0.010016	0	-0.001182	0	-0.002002	0	-0.002704	0
PSMA4	HsaEX0050583	-0.007419	0	-0.002832	0	-0.014587	0.01	-0.010959	0
PSMA5	HsaEX0050584	-0.000942	0	-0.000853	0	0.002053	0	0.003921	0
PSMA5	HsaEX0050585	-0.001013	0	0.000917	0	-0.000161	0	-0.001651	0
PSMA6	HsaEX0050586	-0.006104	0	-0.002921	0	-0.00054	0	0.002273	0
PSMB1	HsaEX0050589	-0.000466	0	-0.000232	0	-0.000824	0	-0.000579	0
PSMB2	HsaEX0050590	-0.005934	0	-0.008179	0	-0.007365	0	0.001667	0
PSMB3	HsaEX0050591	-0.011105	0	-0.007001	0	-0.005028	0	0.003612	0
PSMB5	HsaEX0050592	0.010766	0	-0.01079	0	-0.009029	0	0.001464	0
PSMB5	HsaEX0050593	-0.004036	0	-0.00838	0	-0.013016	0	-0.00334	0
PSMB7	HsaEX0050594	7e-05	0	0.004592	0	0.001901	0	-0.001933	0
PSMC2	HsaEX0050597	-0.001903	0	-0.001869	0	-0.001776	0	0.000326	0
PSMC2	HsaEX0050598	0.000848	0	0.001283	0	0.002533	0	0.001417	0
PSMC3	HsaEX0050599	-0.000616	0	6.9e-05	0	-0.001524	0	-0.00121	0
PSMC3IP	HsaEX0050600	0.002663	0	-0.001003	0	0.001051	0	-0.001736	0
PSMC5	HsaEX0050601	-0.005468	0	-0.01223	0	-0.01579	0	-0.003553	0
PSMC6	HsaEX0050602	-0.002089	0	0.001261	0	-0.00165	0	-0.003043	0
PSMD1	HsaEX0050603	-0.001894	0	-0.000483	0	-0.002625	0	-0.002184	0
PSMD1	HsaEX0050604	-0.001548	0	-0.001803	0	-0.001633	0	0.000312	0
PSMD1	HsaEX0050605	-0.001375	0	-0.000162	0	0.000199	0	-0.000159	0
PSMD1	HsaEX0050606	0.000399	0	-0.000335	0	0.000713	0	0.001039	0
PSMD1	HsaEX0050607	-0.018149	0	0.002237	0	-0.001793	0	-0.004585	0
PSMD1	HsaEX0050608	-0.002944	0	-0.003205	0	-0.000925	0	0.002502	0
PSMD1	HsaEX0050609	-0.003355	0	0.002362	0	0.001486	0	-0.000843	0
PSMD11	HsaEX0050610	0.000888	0	-0.007393	0	-0.006295	0	0.000368	0
PSMD11	HsaEX0050611	0.001075	0	-0.000845	0	-9e-06	0	0.002034	0
PSMD12	HsaEX0050612	0.000814	0	0.003235	0	0.001252	0	0.003359	0
PSMD12	HsaEX0050613	-0.000296	0	-3.4e-05	0	-0.005344	0	-0.006204	0
PSMD12	HsaEX0050614	0.001038	0	0.000805	0	-0.000953	0	-0.000478	0
PSMD12	HsaEX0050615	-0.002681	0	0.003797	0	-0.000525	0	-0.003107	0
PSMD13	HsaEX0050616	0.011029	0	-0.004194	0	9e-06	0	0.004123	0
PSMD13	HsaEX0050617	0.019217	0	-0.004987	0	-0.01493	0	-0.009452	0
PSMD13	HsaEX0050618	0.004403	0	0.000244	0	0.004935	0	0.005004	0
PSMD13	HsaEX0050619	0.005056	0	4.3e-05	0	0.002007	0	0.002369	0
PSMD14	HsaEX0050620	-0.002277	0	0.000321	0	-0.000961	0	-0.001165	0
PSMD2	HsaEX0050621	4.9e-05	0	-9.7e-05	0	-0.000324	0	-0.000272	0
PSMD5	HsaEX0050622	0.011421	0	0.007631	0	0.013936	0	0.005882	0
PSMD5	HsaEX0050623	0.003396	0	-0.003558	0	-0.002343	0	0.00263	0
PSMD5	HsaEX0050624	-0.002397	0	-0.002951	0	-0.006753	0	-0.005096	0
PSMD5	HsaEX0050625	0.009544	0	0.008174	0	0.006087	0	-0.000259	0
PSMD5	HsaEX0050626	-0.015305	0	0.024544	0	-0.03087	0	-0.052606	0
PSMD5	HsaEX0050627	-0.001553	0	-0.005418	0	-0.014282	0	-0.007867	0
PSMD6	HsaEX0050628	0.002483	0	-0.000898	0	0.002654	0	0.001897	0
PSMD6	HsaEX0050629	-0.003091	0	-0.004578	0	-0.010053	0	-0.005071	0
PSMD9	HsaEX0050630	-0.000398	0	0.004541	0	0.001129	0	-0.00695	0
PSMD9	HsaEX0050631	0.013693	0	0.035009	0	0.037969	0	0.000494	0
PSME3	HsaEX0050632	0.003167	0	0.001965	0	0.003986	0	0.001412	0
PSME3	HsaEX0050633	0.000703	0	0.001297	0	-0.001483	0	-0.003051	0
PSME3	HsaEX0050634	-0.000451	0	0.001366	0	-0.000965	0	-0.002073	0
PSME3	HsaEX0050635	-0.007082	0	0.00189	0	-0.00322	0	-0.005733	0
PSME3	HsaEX0050636	0.003462	0	-0.006929	0	-0.002684	0	0.004425	0
PSME3	HsaEX0050637	0.009179	0	-0.013446	0	-0.001749	0	0.010552	0
PSME4	HsaEX0050638	-0.004991	0	-0.005052	0	-0.002603	0	0.003851	0
PSME4	HsaEX0050639	0.001219	0	0.00445	0	-0.004821	0	-0.008895	0
PSME4	HsaEX0050640	0.000457	0	-0.001891	0	0.001422	0	0.003759	0
PSME4	HsaEX0050641	0.001668	0	-0.003093	0	0.001637	0	0.00412	0
PSME4	HsaEX0050642	-0.000553	0	-0.000201	0	0.002173	0	0.002221	0
PSME4	HsaEX0050643	-0.003203	0	-0.006772	0	-0.013752	0	-0.005117	0
PSME4	HsaEX0050644	-0.012949	0	-0.00941	0	-0.006194	0	0.00601	0
PSME4	HsaEX0050645	0.000934	0	0.000762	0	0.004195	0	0.002855	0
PSME4	HsaEX0050646	-0.000768	0	0.003791	0	0.001699	0	-0.002562	0
PSME4	HsaEX0050647	-0.004533	0	-0.000427	0	-0.000758	0	-0.000276	0
PSME4	HsaEX0050648	-0.002678	0	-0.017131	0	-0.009294	0	0.006656	0
PSME4	HsaEX0050649	0.012524	0	-0.00622	0	-0.004735	0	0.001125	0
PSME4	HsaEX0050650	-0.002471	0	-0.000986	0	-0.001917	0	0.000653	0
PSME4	HsaEX0050651	0.003171	0	0.012801	0	0.000948	0	-0.007443	0
PSME4	HsaEX0050652	-0.004296	0	0.019505	0	0.004884	0	-0.014396	0
PSME4	HsaEX0050653	-0.007686	0	0.012493	0	-0.002546	0	-0.013719	0
PSME4	HsaEX0050654	-2e-06	0	0.000521	0	-0.002703	0	-0.004605	0
PSMF1	HsaEX0050655	0.000286	0	0.002801	0	-0.000436	0	-0.001424	0
PSMF1	HsaEX0050656	-0.009295	0	0.001175	0	-0.003965	0	-0.005175	0
PSMG1	HsaEX0050657	-0.00086	0	-0.000275	0	0.000169	0	0.000968	0
PSMG1	HsaEX0050658	-0.020612	0	-0.010459	0	-0.030642	0	-0.018802	0
PSMG1	HsaEX0050659	0.000314	0	0.00653	0	-0.017157	0	-0.024329	0
PSMG2	HsaEX0050660	-0.002082	0	-0.006002	0	0.005343	0	0.006753	0
PSMG4	HsaEX0050661	-0.001992	0	0.007165	0	-0.002647	0	-0.009763	0
PSMG4	HsaEX0050662	-0.028051	0	-0.050308	0	0.058701	0	0.103259	0
PSPC1	HsaEX0050667	-0.000542	0	-0.004863	0	0.00081	0	0.004445	0
PSPC1	HsaEX0050668	-0.000301	0	-0.008147	0	-0.000818	0	0.006317	0
PSPC1	HsaEX0050669	-0.003156	0	-0.001312	0	-0.000217	0	0.003	0
PSPC1	HsaEX0050670	-0.001629	0	-0.051326	0	-0.061393	0	0.008591	0
PSPC1	HsaEX0050671	-0.106236	0	0.150454	0.07	0.013722	0	-0.136048	0.06
PSPC1	HsaEX0050672	-0.140009	0	0.212556	0.1	0.023243	0	-0.194185	0.1
PSPC1	HsaEX0050673	-0.033319	0	0.061517	0	0.034187	0	-0.019765	0
PSPC1	HsaEX0050674	-0.000202	0	-0.001935	0	-0.002734	0	-0.001106	0
PSPH	HsaEX0050675	0.018243	0	0.026213	0	0.022897	0	-0.008415	0
PSPH	HsaEX0050676	0.006439	0	0.011502	0	0.009673	0	-0.002122	0
PSPH	HsaEX0050677	0.000396	0	0.026623	0	0.020614	0	-0.007002	0
PSPH	HsaEX0050678	-0.004871	0	0.035396	0	0.021944	0	-0.015032	0
PSPH	HsaEX0050679	-0.014509	0	-0.015392	0	-0.017606	0	-0.004695	0
PSPH	HsaEX0050680	-0.001889	0	-0.01192	0	-0.00299	0	0.00686	0
PSPH	HsaEX0050681	0.013084	0	0.056005	0	0.02499	0	-0.052752	0
PSPH	HsaEX0050682	0.04246	0	0.054295	0	0.032081	0	-0.01279	0
PSPH	HsaEX0050683	-0.006319	0	0.043391	0	0.030569	0	-0.003438	0
PSPH	HsaEX0050684	0.005301	0	-0.007895	0	0.002693	0	0.01341	0
PSPH	HsaEX0050685	0.088207	0	0.029656	0	0.06504	0	0.040766	0
PSRC1	HsaEX0050686	-0.00035	0	-0.001989	0	-0.009283	0	-0.006982	0
PSRC1	HsaEX0050687	-0.00347	0	0.017076	0	-0.011744	0	-0.034586	0
PSRC1	HsaEX0050688	0.00023	0	0.00385	0	-0.008664	0	-0.012434	0
PSRC1	HsaEX0050689	0.000448	0	0.007173	0	0.001859	0	-0.004557	0
PSTK	HsaEX0050690	-0.127457	0	0.030118	0	-0.205674	0	-0.240511	0
PSTK	HsaEX0050691	-0.0058	0	0	0	0	0	0.00894	0
PSTK	HsaEX0050692	-0.054967	0	-0.004503	0	-0.019733	0	-0.009976	0
PSTK	HsaEX0050693	-0.051117	0	-0.015806	0	-0.034974	0	-0.006033	0
PSTK	HsaEX0050694	-0.1907	0	-0.066279	0	-0.25842	0	-0.173285	0
PSTPIP2	HsaEX0050708	0	0	0.096008	0	0	0	0	0
PSTPIP2	HsaEX0050709	0	0	0.01511	0	0	0	0	0
PSTPIP2	HsaEX0050710	0	0	0.059324	0	0	0	0	0
PTAR1	HsaEX0050711	-0.036076	0	-0.027249	0	-0.037936	0	-0.007124	0
PTAR1	HsaEX0050712	-0.048328	0	-0.112079	0	-0.119894	0.03	0.005192	0
PTAR1	HsaEX0050713	-0.025533	0	-0.001281	0	-0.009227	0	-0.007467	0
PTAR1	HsaEX0050714	0.000137	0	-0.00822	0	-0.010059	0	-0.002262	0
PTAR1	HsaEX0050715	-0.047061	0	0.004783	0	-0.034127	0	-0.03598	0
PTAR1	HsaEX0050716	0.000424	0	0.021901	0	0.007019	0	-0.010718	0
PTBP1	HsaEX0050717	-0.000975	0	-0.007755	0	0.003811	0	0.011035	0
PTBP1	HsaEX0050718	0.00285	0	0.001004	0	0.002695	0	0.001539	0
PTBP1	HsaEX0050719	8e-05	0	0.000316	0	-2.4e-05	0	-0.000437	0
PTBP1	HsaEX0050720	-0.000627	0	0.000762	0	-6.8e-05	0	-0.001242	0
PTBP1	HsaEX0050721	-9.7e-05	0	0.000809	0	-0.000391	0	-0.00101	0
PTBP1	HsaEX0050722	-3e-05	0	0.001007	0	-0.000142	0	-0.001044	0
PTBP1	HsaEX0050723	-8.6e-05	0	0.001354	0	-0.000288	0	-0.001591	0
PTBP1	HsaEX0050724	-0.000323	0	0.001052	0	-0.000288	0	-0.001482	0
PTBP1	HsaEX0050725	0.05182	0	-0.015858	0	-0.006056	0	0.005248	0
PTBP1	HsaEX0050726	-9.1e-05	0	0.000741	0	-0.000237	0	-0.000812	0
PTBP1	HsaEX0050727	0.00351	0	-0.008581	0	-0.000122	0	0.00894	0
PTBP2	HsaEX0050728	-0.00125	0	-0.000839	0	0.005136	0	0.004136	0
PTBP2	HsaEX0050729	-0.024598	0	-0.020397	0	-0.017109	0	0.007559	0
PTBP2	HsaEX0050730	-0.000956	0	0.003766	0	0.000274	0	-0.00287	0
PTBP2	HsaEX0050731	-4.8e-05	0	-0.000882	0	-0.000192	0	0.001417	0
PTBP2	HsaEX0050732	-0.088383	0	-0.056294	0	-0.180729	0.04	-0.116892	0.02
PTCD2	HsaEX0050733	0.066022	0	-0.008152	0	0.016398	0	0.022069	0
PTCD2	HsaEX0050734	0.015222	0	0.017208	0	0.032011	0	0.020053	0
PTCD2	HsaEX0050735	0.017481	0	-0.027059	0	0.003242	0	0.020135	0
PTCD2	HsaEX0050736	-0.00925	0	0.022298	0	0.012075	0	0.004558	0
PTCD2	HsaEX0050737	-0.022755	0	-0.016701	0	-0.026136	0	-0.003753	0
PTCD2	HsaEX0050738	0.004105	0	-0.012604	0	-0.015888	0	0.001371	0
PTCD2	HsaEX0050739	-0.082712	0	0.017514	0	-0.00828	0	-0.028364	0
PTCD2	HsaEX0050740	-0.001509	0	-0.025083	0	-0.045115	0	-0.019003	0
PTCD2	HsaEX0050741	0.011572	0	-0.100547	0	-0.153892	0	-0.086287	0
PTCD3	HsaEX0050742	0.002522	0	0.002097	0	0.000457	0	-3.8e-05	0
PTCD3	HsaEX0050743	0.001183	0	0.000328	0	0.000129	0	-0.001049	0
PTCD3	HsaEX0050744	-0.015427	0	-0.006721	0	-0.023778	0	-0.018355	0
PTCD3	HsaEX0050745	0.000211	0	-0.005022	0	-0.006064	0	-0.000612	0
PTCD3	HsaEX0050746	0.001002	0	-0.000271	0	-0.000945	0	-0.000732	0
PTCD3	HsaEX0050747	0.003845	0	-0.005898	0	-0.001963	0	0.003734	0
PTCD3	HsaEX0050748	-0.002016	0	-0.002286	0	-0.007409	0	-0.005829	0
PTCD3	HsaEX0050749	0.00153	0	-0.019903	0	0.026938	0	0.045778	0
PTCD3	HsaEX0050750	0.004122	0	-0.027274	0	-0.045331	0	-0.012565	0
PTCD3	HsaEX0050751	-0.062153	0	0.016003	0	-0.033765	0	-0.044138	0
PTCH1	HsaEX0050752	0.023934	0	0.014223	0	0.026134	0	0.006654	0
PTCH1	HsaEX0050753	0.00873	0	-0.014393	0	0.0002	0	0.021751	0
PTCH1	HsaEX0050754	0	0	-0.000314	0	0	0	0	0
PTCH1	HsaEX0050755	0	0	0.008671	0	0	0	0	0
PTCH1	HsaEX0050756	0.018194	0	-0.00113	0	0.025527	0	0.038492	0
PTCH1	HsaEX0050757	0.030768	0	-0.005527	0	0.022637	0	0.039739	0
PTCH1	HsaEX0050758	0	0	-0.004196	0	0	0	0	0
PTCH1	HsaEX0050759	0.051546	0	-0.011097	0	0.076986	0	0.102749	0
PTCHD1	HsaEX0050768	0	0	0	0	0.008127	0	0	0
PTDSS1	HsaEX0050773	-0.004687	0	0.008976	0	-0.002915	0	-0.013165	0
PTDSS1	HsaEX0050774	-0.00638	0	-0.016515	0	-0.021308	0	-0.002557	0
PTDSS2	HsaEX0050775	-0.003051	0	0.000611	0	0.000145	0	-0.000743	0
PTDSS2	HsaEX0050776	0.002383	0	-0.000708	0	0.006758	0	0.004936	0
PTDSS2	HsaEX0050777	-0.00965	0	-0.001929	0	-0.002061	0	-0.000206	0
PTDSS2	HsaEX0050778	0.033304	0	0.008087	0	0.005815	0	-0.003687	0
PTDSS2	HsaEX0050779	-0.017456	0	-0.018317	0	-0.023531	0	-0.003703	0
PTEN	HsaEX0050781	0.000567	0	-0.024685	0	-1.8e-05	0	0.021993	0
PTER	HsaEX0050783	-0.00711	0	-0.023148	0	-0.030555	0	0.004402	0
PTER	HsaEX0050784	0.017232	0	0.122773	0	0.137154	0	0.03713	0
PTER	HsaEX0050785	0.004062	0	0	0	0	0	0	0
PTER	HsaEX0050786	-0.107937	0	0.018233	0	-0.001693	0	-0.040254	0
PTGES2	HsaEX0050795	0.018693	0	0.006849	0	0.016529	0	0.008383	0
PTGES2	HsaEX0050796	0.00114	0	-0.041192	0	-0.019238	0	0.020012	0
PTGFRN	HsaEX0050798	-0.016823	0	-0.000891	0	-0.009637	0	-0.008752	0
PTGFRN	HsaEX0050799	0.003009	0	0.002838	0	0.003691	0	-0.000252	0
PTGFRN	HsaEX0050800	0.002819	0	0.000893	0	0.003886	0	-0.000326	0
PTGFRN	HsaEX0050801	-0.024832	0	0.009482	0	-0.019843	0	-0.027504	0
PTGIS	HsaEX0050802	0.002802	0	0.017418	0	-0.005412	0	-0.026853	0
PTGIS	HsaEX0050803	0.001409	0	0.071454	0	0.007235	0	-0.058251	0
PTGIS	HsaEX0050804	0.014894	0	0.029383	0	0.000696	0	-0.025746	0
PTGR1	HsaEX0050805	0.001917	0	-0.010562	0	-0.005947	0	0.006314	0
PTGR1	HsaEX0050806	0.053214	0	-0.001006	0	0.039777	0	0.047435	0
PTGR1	HsaEX0050807	-0.000457	0	-0.071254	0	0.002863	0	0.07963	0
PTGR1	HsaEX0050809	0.005277	0	-0.003813	0	0.000938	0	0.003232	0
PTGR1	HsaEX0050810	0.00581	0	-0.004676	0	0.001931	0	0.006571	0
PTGR1	HsaEX0050811	0.007344	0	-0.012759	0	0.002169	0	0.01303	0
PTGR2	HsaEX0050812	-0.003619	0	0.018988	0	-0.025257	0	-0.034988	0
PTGR2	HsaEX0050813	-0.003183	0	-0.021892	0	0.0519	0	0.072317	0
PTGR2	HsaEX0050814	0.01385	0	0.040102	0	0.081791	0	0.033294	0
PTGR2	HsaEX0050815	-0.081885	0	0	0	0	0	-0.011351	0
PTGR2	HsaEX0050816	-0.002595	0	-0.034391	0	-0.026594	0	-0.042292	0
PTGR2	HsaEX0050817	-0.049257	0	0	0	0	0	0.073026	0
PTK2	HsaEX0050838	0.065865	0	0.106925	0	0.059836	0	-0.029358	0
PTK2	HsaEX0050839	-0.034079	0	-0.002565	0	-0.026438	0	-0.020312	0
PTK2	HsaEX0050840	-0.011858	0	-0.003395	0	-0.007948	0	-0.003727	0
PTK2	HsaEX0050841	0.0014	0	-0.001714	0	-0.001172	0	0.000885	0
PTK2	HsaEX0050842	0.034484	0	-0.024224	0	0.124178	0	0.132224	0
PTK2	HsaEX0050843	-0.005255	0	0.000904	0	0.002507	0	0.000967	0
PTK2	HsaEX0050844	-0.007511	0	0.003314	0	-6e-05	0	-0.002549	0
PTK2	HsaEX0050845	-0.081744	0	0.014085	0	0.015337	0	-0.001112	0
PTK2	HsaEX0050847	0.003026	0	0.012098	0	0.003823	0	-0.007938	0
PTK2	HsaEX0050848	-0.002883	0	0.003698	0	-0.000905	0	-0.004338	0
PTK2	HsaEX0050849	6.2e-05	0	0.001035	0	0.003874	0	0.001884	0
PTK2	HsaEX0050850	0.00087	0	0.00121	0	0.010158	0	0.007578	0
PTK2	HsaEX0050851	0.000716	0	9.7e-05	0	-0.001589	0	-0.001505	0
PTK2	HsaEX0050852	0.006175	0	-0.00012	0	0.003482	0	0.003586	0
PTK2	HsaEX0050853	0.006348	0	-0.00052	0	0.003877	0	0.00364	0
PTK2	HsaEX0050854	-0.001052	0	4.6e-05	0	0.000117	0	-0.001338	0
PTK2	HsaEX0050855	-0.006092	0	0.011286	0	0.00412	0	-0.005682	0
PTK2	HsaEX0050856	-0.006133	0	0.000113	0	-0.015128	0	-0.012357	0
PTK2	HsaEX0050857	0.003996	0	-0.00116	0	0.003202	0	0.003173	0
PTK2	HsaEX0050858	0.005973	0	-0.005929	0	-0.001634	0	0.002313	0
PTK2	HsaEX0050859	-0.001643	0	-0.001803	0	3.9e-05	0	0.000308	0
PTK2	HsaEX0050860	0.000158	0	-0.00656	0	-0.006682	0	-0.000189	0
PTK2	HsaEX0050861	-0.015991	0	-0.022792	0	-0.044402	0.01	-0.01997	0
PTK2	HsaEX0050862	0.003767	0	-0.005968	0	-0.00333	0	0.003594	0
PTK2	HsaEX0050863	0.006503	0	-0.002432	0	0.002411	0	0.00669	0
PTK2	HsaEX0050864	0.008131	0	-0.004833	0	-0.010502	0	-0.005471	0
PTK2	HsaEX0050865	-0.001731	0	-0.013436	0	-0.021468	0	-0.00393	0
PTK2	HsaEX0050866	-0.005285	0	0.001317	0	0.002453	0	-0.004152	0
PTK2	HsaEX0050867	0.007409	0	0.003616	0	-0.000738	0	-0.006818	0
PTK2	HsaEX0050868	-0.016301	0	0.108611	0.04	0.002794	0	-0.103077	0.02
PTK2	HsaEX0050869	0.008062	0	0.017393	0	0.007683	0	-0.010559	0
PTK2	HsaEX0050870	0.002475	0	0.01162	0	0.002917	0	-0.009701	0
PTK2	HsaEX0050871	0.003175	0	0.011275	0	-0.002529	0	-0.014889	0
PTK2	HsaEX0050872	-0.008492	0	0.01753	0	-0.013804	0	-0.031469	0
PTK7	HsaEX0050888	0.003592	0	-0.001956	0	0.000534	0	0.003602	0
PTK7	HsaEX0050889	0.004524	0	-0.001119	0	0.002821	0	0.004105	0
PTK7	HsaEX0050890	-0.00122	0	-0.008891	0	-0.00934	0	-0.000429	0
PTK7	HsaEX0050891	-0.010985	0	-0.011372	0	-0.01882	0	-0.006514	0
PTK7	HsaEX0050892	-0.011554	0	-0.009041	0	-0.020621	0	-0.006583	0
PTK7	HsaEX0050893	-0.024552	0	-0.017632	0	-0.022033	0	-0.003063	0
PTK7	HsaEX0050894	-0.002037	0	0.002861	0	-0.001245	0	-0.006355	0
PTK7	HsaEX0050895	0.016332	0	-0.013364	0	0.007937	0	0.02166	0
PTMA	HsaEX0050896	0.000493	0	0.000642	0	-0.000391	0	-0.001563	0
PTMA	HsaEX0050897	0.005169	0	-0.035987	0.01	-0.033892	0.01	0.002368	0
PTMS	HsaEX0050898	0.000569	0	-0.000149	0	0.001665	0	0.001559	0
PTOV1	HsaEX0050899	-0.009076	0	0.005011	0	-0.004369	0	-0.008188	0
PTOV1	HsaEX0050900	0.024994	0	-0.016187	0	0.012443	0	0.02686	0
PTP4A2	HsaEX0050906	-0.006432	0	-0.002714	0	0.005762	0	0.006097	0
PTP4A2	HsaEX0050907	0.001696	0	-0.008985	0	0.00191	0	0.01093	0
PTP4A3	HsaEX0050908	-0.011619	0	0.001226	0	0.006324	0	0.006569	0
PTP4A3	HsaEX0050909	-0.059423	0	-0.124018	0	-0.168363	0.05	-0.030256	0
PTP4A3	HsaEX0050910	-0.002283	0	-0.017692	0	-0.011576	0	0.000455	0
PTP4A3	HsaEX0050911	0.008817	0	-0.000782	0	-0.009677	0	-0.00992	0
PTPDC1	HsaEX0050912	-0.003494	0	0	0	0	0	-0.060893	0
PTPDC1	HsaEX0050913	0.022275	0	0.04635	0	0.00656	0	-0.044796	0
PTPDC1	HsaEX0050915	0.004671	0	-0.016861	0	-0.003671	0	0.006937	0
PTPDC1	HsaEX0050916	-0.038718	0	0.053744	0	0.013447	0	-0.040318	0
PTPDC1	HsaEX0050917	-0.052256	0	0.055695	0	-0.017987	0	-0.07184	0
PTPDC1	HsaEX0050918	-0.033048	0	0.094859	0	0.00068	0	-0.124282	0
PTPDC1	HsaEX0050919	0.009072	0	0.02187	0	-0.001341	0	-0.046703	0
PTPDC1	HsaEX0050920	-0.019036	0	0.02421	0	-0.021921	0	-0.048301	0
PTPDC1	HsaEX0050921	-0.033086	0	0.021082	0	-0.059785	0	-0.101115	0
PTPLA	HsaEX0050922	-0.054484	0	-0.028375	0	-0.061574	0	-0.04372	0
PTPLA	HsaEX0050923	0.001165	0	0.015225	0	0.013534	0	0.002678	0
PTPLA	HsaEX0050924	0.017879	0	0.081776	0	0.056971	0	-0.010616	0
PTPLA	HsaEX0050925	0.019844	0	0.108518	0	0.081646	0	-0.019067	0
PTPLA	HsaEX0050926	0.000409	0	0.083455	0	0.031309	0	-0.054173	0
PTPLAD1	HsaEX0050927	0.000297	0	0.000386	0	0.001322	0	-0.000226	0
PTPLAD1	HsaEX0050928	-0.003932	0	-0.002254	0	-0.00151	0	-0.00014	0
PTPLAD1	HsaEX0050929	0.006906	0	-0.000354	0	0.005107	0	0.005316	0
PTPLAD1	HsaEX0050930	-0.001422	0	0.004266	0	0.002928	0	-0.002077	0
PTPLAD1	HsaEX0050931	0.000409	0	-0.015343	0	-0.021593	0	-0.005557	0
PTPLAD1	HsaEX0050932	-4.5e-05	0	0.002357	0	0.00035	0	-0.002447	0
PTPLB	HsaEX0050940	0.002012	0	0.005284	0	-0.003175	0	-0.005905	0
PTPLB	HsaEX0050941	-0.001414	0	0.001167	0	0.003012	0	0.001391	0
PTPLB	HsaEX0050942	-0.00842	0	0.008167	0	-0.009214	0	-0.009117	0
PTPLB	HsaEX0050943	0.001001	0	-0.007814	0	-0.002016	0	0.007683	0
PTPMT1	HsaEX0050944	0.008269	0	-0.175464	0.06	-0.121116	0	0.050521	0
PTPN1	HsaEX0050945	0.021845	0	0.003132	0	0.012882	0	0.014174	0
PTPN12	HsaEX0050947	0.016105	0	0.006764	0	0.008643	0	0.003787	0
PTPN12	HsaEX0050948	0.006261	0	-0.004501	0	0.002956	0	0.010461	0
PTPN12	HsaEX0050949	-0.004844	0	0.003	0	-0.004398	0	-0.0068	0
PTPN12	HsaEX0050950	0.014485	0	0.005412	0	0.001263	0	-0.006077	0
PTPN12	HsaEX0050951	-0.002431	0	0.003641	0	-0.001122	0	-0.005047	0
PTPN12	HsaEX0050952	-0.008893	0	0.00223	0	-0.004868	0	-0.005716	0
PTPN12	HsaEX0050953	-0.003253	0	-0.006554	0	-0.002951	0	0.004987	0
PTPN12	HsaEX0050954	-0.029472	0	-0.033837	0	-0.037431	0	-0.004099	0
PTPN12	HsaEX0050955	-0.011682	0	-0.0275	0	-0.026966	0	0.002046	0
PTPN12	HsaEX0050956	-0.001036	0	-0.002565	0	0.005179	0	0.005804	0
PTPN12	HsaEX0050957	-0.000115	0	-0.002521	0	0.002025	0	0.00544	0
PTPN12	HsaEX0050958	-0.002397	0	0.000444	0	-0.000447	0	-0.003886	0
PTPN12	HsaEX0050959	0.008365	0	0.002568	0	-0.00014	0	0.000564	0
PTPN13	HsaEX0050960	0.001706	0	-6.8e-05	0	-5.8e-05	0	-0.000406	0
PTPN13	HsaEX0050961	-0.001548	0	0.004712	0	0.001861	0	-0.002997	0
PTPN13	HsaEX0050962	0.003561	0	0.003418	0	0.003554	0	0.00018	0
PTPN13	HsaEX0050963	0.004824	0	-0.007045	0	-0.002087	0	0.00506	0
PTPN13	HsaEX0050964	-0.004742	0	-0.021852	0	-0.027789	0	-0.005126	0
PTPN13	HsaEX0050965	0.009759	0	-0.013667	0	-0.020954	0	-0.002439	0
PTPN13	HsaEX0050966	-0.000123	0	-0.015033	0	-0.018081	0	-0.001249	0
PTPN13	HsaEX0050967	0.006113	0	0.013645	0	0.013938	0	0.000858	0
PTPN13	HsaEX0050968	0.003437	0	-0.002944	0	0.001795	0	0.005574	0
PTPN13	HsaEX0050969	0.009815	0	0.001238	0	-0.003078	0	-0.007516	0
PTPN13	HsaEX0050970	0.007938	0	0.003401	0	-0.009067	0	-0.00933	0
PTPN13	HsaEX0050971	-0.019055	0	0.081285	0	0.084896	0	0.006184	0
PTPN13	HsaEX0050972	-0.013917	0	-0.004389	0	-0.023566	0	-0.017347	0
PTPN13	HsaEX0050973	-0.009444	0	-0.047596	0	0.013642	0	0.059147	0
PTPN14	HsaEX0050974	0.007737	0	-0.000749	0	0.005539	0	0.005838	0
PTPN14	HsaEX0050975	0.010204	0	0.006275	0	0.009322	0	-4e-05	0
PTPN14	HsaEX0050976	0.004794	0	0.001177	0	0.003342	0	1.5e-05	0
PTPN14	HsaEX0050977	-0.019048	0	-0.007107	0	-0.010697	0	-0.003491	0
PTPN14	HsaEX0050978	0.006144	0	-0.007953	0	-0.000384	0	0.010399	0
PTPN18	HsaEX0050979	0.010296	0	0	0	0	0	0	0
PTPN18	HsaEX0050980	0.004762	0	0	0	0	0	0	0
PTPN18	HsaEX0050981	0.007484	0	0	0	0	0	0	0
PTPN18	HsaEX0050983	0.00466	0	0.01483	0	0.008187	0	-0.008607	0
PTPN18	HsaEX0050985	0.15705	0	0	0	0	0	0	0
PTPN18	HsaEX0050986	0.073137	0	0	0	0	0	0.031114	0
PTPN18	HsaEX0050987	0.17655	0	0	0	0	0	0	0
PTPN18	HsaEX0050988	-0.009633	0	-0.019605	0	-0.00761	0	0.002977	0
PTPN18	HsaEX0050989	0.017902	0	0	0	0	0	-0.027769	0
PTPN2	HsaEX0050990	-0.035118	0	-0.00194	0	-0.040709	0	-0.03284	0
PTPN2	HsaEX0050991	-0.006989	0	-0.003121	0	0.002089	0	0.010668	0
PTPN21	HsaEX0050997	-0.040503	0	0.022768	0	0.004832	0	-0.020224	0
PTPN21	HsaEX0050998	0	0	0.008218	0	0	0	0	0
PTPN21	HsaEX0050999	0.023393	0	0.009701	0	0.020829	0	0.010022	0
PTPN21	HsaEX0051000	0.01478	0	-0.025003	0	-0.003788	0	0.022282	0
PTPN21	HsaEX0051001	0.000781	0	0.017182	0	0.01225	0	-0.00625	0
PTPN21	HsaEX0051002	0	0	0.022483	0	0	0	0	0
PTPN21	HsaEX0051003	0.015354	0	0.013268	0	0.021341	0	0.015759	0
PTPN21	HsaEX0051004	0.040328	0	0.037443	0	0.070575	0	0.01836	0
PTPN21	HsaEX0051005	0.020818	0	-0.001669	0	0.024141	0	0.021928	0
PTPN23	HsaEX0051015	-0.002844	0	-0.016818	0	0.007547	0	0.018681	0
PTPN23	HsaEX0051016	0.008956	0	0.038229	0	0.014563	0	-0.02632	0
PTPN23	HsaEX0051017	-0.015254	0	-0.173196	0	-0.055001	0	0.109812	0
PTPN23	HsaEX0051018	-0.02219	0	-0.022238	0	-0.010603	0	0.019398	0
PTPN23	HsaEX0051019	0	0	-0.036225	0	-0.004686	0	0.031773	0
PTPN23	HsaEX0051020	-0.019053	0	-0.004141	0	-0.010993	0	-0.005118	0
PTPN23	HsaEX0051021	-0.001068	0	-0.016439	0	-0.008542	0	0.014003	0
PTPN4	HsaEX0051032	-0.003712	0	-0.004179	0	-0.001559	0	0.006438	0
PTPN4	HsaEX0051033	0.002067	0	0.003775	0	0.00981	0	0.013337	0
PTPN4	HsaEX0051034	0.025244	0	0.018939	0	0.043506	0	0.01842	0
PTPN4	HsaEX0051035	-0.003026	0	0.006238	0	0.015506	0	0.0131	0
PTPN4	HsaEX0051036	0.000926	0	-0.001862	0	0.010095	0	0.010334	0
PTPN4	HsaEX0051037	-0.003348	0	-0.005118	0	-0.017726	0	-0.011692	0
PTPN4	HsaEX0051038	0.001916	0	-0.001903	0	0.008358	0	0.005789	0
PTPN4	HsaEX0051039	-0.014142	0	0.01896	0	0.001043	0	-0.015156	0
PTPN4	HsaEX0051040	-0.014962	0	0.038324	0	0.047995	0	0.003092	0
PTPN4	HsaEX0051041	0.000309	0	0.001687	0	-0.005158	0	-0.009202	0
PTPN4	HsaEX0051042	0.000353	0	0.013478	0	-0.00495	0	-0.018338	0
PTPN4	HsaEX0051043	0.001206	0	0.005456	0	-0.003862	0	-0.012505	0
PTPN4	HsaEX0051044	-0.063411	0	0.137978	0	-0.010499	0	-0.146494	0
PTPN4	HsaEX0051045	-0.022165	0	0.272033	0.03	0.164893	0.02	-0.115667	0
PTPN4	HsaEX0051046	0.002477	0	-0.007742	0	-0.014064	0	-0.007589	0
PTPN4	HsaEX0051047	0.000918	0	0.021393	0	-0.009161	0	-0.035429	0
PTPN4	HsaEX0051048	-0.000231	0	0.008285	0	-0.008572	0	-0.012999	0
PTPN4	HsaEX0051049	-0.006131	0	-0.009701	0	-0.012685	0	-0.008763	0
PTPN4	HsaEX0051050	-0.007202	0	-0.004777	0	-0.016229	0	-0.010258	0
PTPN4	HsaEX0051051	-0.031323	0	0.051904	0	-0.02505	0	-0.090809	0
PTPN5	HsaEX0051052	0.004135	0	0	0	0	0	0.000445	0
PTPN5	HsaEX0051053	0.029576	0	0.019584	0	-0.019955	0	-0.033819	0
PTPN5	HsaEX0051054	0.003847	0	0	0	0	0	0	0
PTPN5	HsaEX0051055	-0.08473	0	0	0	0	0	-0.077834	0
PTPN6	HsaEX0051056	-0.05387	0	0	0	0	0	-0.000695	0
PTPN6	HsaEX0051057	0.001766	0	-0.022825	0	-0.033356	0	-0.006404	0
PTPN6	HsaEX0051058	0.003778	0	-0.026385	0	-0.012282	0	0.027756	0
PTPN6	HsaEX0051059	0.008927	0	-0.085345	0	-0.071589	0	0.008776	0
PTPN9	HsaEX0051064	0.00458	0	-0.019478	0	-0.014274	0	0.001384	0
PTPN9	HsaEX0051065	-0.001363	0	-0.002425	0	0.000209	0	0.001697	0
PTPN9	HsaEX0051066	0.001247	0	-0.002131	0	0.01241	0	0.012093	0
PTPN9	HsaEX0051067	0.004095	0	0.002722	0	0.007999	0	0.004944	0
PTPN9	HsaEX0051068	-0.01237	0	0.005423	0	0.003042	0	-0.004829	0
PTPRA	HsaEX0051069	-0.012727	0	-0.003361	0	-0.007722	0	-0.003257	0
PTPRA	HsaEX0051070	-0.003999	0	-0.00579	0	-0.001027	0	0.006512	0
PTPRA	HsaEX0051071	-0.004895	0	-0.005974	0	-0.011821	0	-0.013497	0
PTPRA	HsaEX0051072	-0.006462	0	0.001537	0	0.00223	0	0.004219	0
PTPRA	HsaEX0051073	-0.006439	0	-0.008262	0	0.000909	0	0.00407	0
PTPRA	HsaEX0051074	-0.024327	0	-0.022808	0	-0.01882	0	0.005585	0
PTPRA	HsaEX0051075	0.094347	0	0.03695	0	0.084114	0	0.033522	0
PTPRA	HsaEX0051076	-0.006657	0	0.004134	0	-0.00085	0	-0.004584	0
PTPRA	HsaEX0051077	0.004842	0	0.018957	0	0.000915	0	-0.014669	0
PTPRA	HsaEX0051078	0.004252	0	0.006441	0	-0.00562	0	-0.010463	0
PTPRA	HsaEX0051079	-0.03817	0	-0.001618	0	-0.025202	0	-0.020175	0
PTPRA	HsaEX0051080	0.01074	0	0.012534	0	0.000219	0	-0.012893	0
PTPRA	HsaEX0051081	0.01547	0	0.007099	0	-0.007486	0	-0.006961	0
PTPRA	HsaEX0051082	0.016513	0	0.011415	0	0.000732	0	-0.007031	0
PTPRD	HsaEX0051106	-0.004413	0	0.002634	0	-0.008863	0	-0.005145	0
PTPRD	HsaEX0051107	0.00843	0	-0.002692	0	0.003996	0	0.009029	0
PTPRD	HsaEX0051108	0.02635	0	0.006667	0	0.026815	0	0.022024	0
PTPRD	HsaEX0051111	-0.009828	0	-0.000373	0	-0.004349	0	-0.005671	0
PTPRD	HsaEX0051112	-0.009356	0	0.004627	0	-0.004543	0	-0.006681	0
PTPRD	HsaEX0051113	0.003938	0	-0.030295	0	-0.038406	0	-0.000449	0
PTPRD	HsaEX0051114	0.005262	0	-0.003164	0	-0.001432	0	0.002228	0
PTPRD	HsaEX0051115	0.004524	0	-0.001326	0	-0.002017	0	0.001869	0
PTPRD	HsaEX0051116	0.005901	0	-0.004062	0	-0.002305	0	0.000649	0
PTPRD	HsaEX0051117	-0.001218	0	0.109901	0	0.030922	0	-0.082678	0
PTPRD	HsaEX0051118	0.007492	0	-0.003082	0	0.002554	0	0.002566	0
PTPRD	HsaEX0051119	0.010384	0	-0.005982	0	-0.00192	0	0.003796	0
PTPRD	HsaEX0051120	0.00608	0	-0.010157	0	-0.007116	0	0.002662	0
PTPRD	HsaEX0051121	0.231722	0	0.2888	0.08	0.295639	0.04	0.010131	0
PTPRD	HsaEX0051122	0.003701	0	-0.007228	0	-0.007227	0	0.002646	0
PTPRD	HsaEX0051123	0.005637	0	-0.006275	0	-0.004229	0	0.001815	0
PTPRD	HsaEX0051124	0.007246	0	-0.001766	0	-0.000247	0	0.003349	0
PTPRF	HsaEX0051130	-0.002374	0	0.00557	0	0.004772	0	-0.001804	0
PTPRF	HsaEX0051131	0.000252	0	-0.012816	0	-0.019416	0	-0.007169	0
PTPRF	HsaEX0051132	-0.005961	0	0.012751	0	0.01986	0	0.000875	0
PTPRF	HsaEX0051133	-0.005542	0	0.004607	0	0.002381	0	-0.002269	0
PTPRF	HsaEX0051134	-0.002152	0	0.007668	0	0.007008	0	0.000645	0
PTPRF	HsaEX0051135	-0.017712	0	0.048553	0	0.038209	0	-0.016946	0
PTPRF	HsaEX0051136	-0.000655	0	-0.001365	0	0.008989	0	0.008603	0
PTPRF	HsaEX0051137	0.005747	0	-0.004942	0	-0.000989	0	0.006133	0
PTPRF	HsaEX0051138	-0.019096	0	0.01008	0	-0.022354	0	-0.029249	0
PTPRF	HsaEX0051139	1e-06	0	-0.021781	0	-0.045107	0	-0.025786	0
PTPRF	HsaEX0051140	-0.039674	0	0.051272	0	-0.001459	0	-0.055724	0
PTPRG	HsaEX0051141	-0.010423	0	0.015269	0	0.00518	0	-0.009167	0
PTPRG	HsaEX0051142	0.001262	0	0.005882	0	0.007794	0	0.004092	0
PTPRG	HsaEX0051143	-0.005419	0	0.000481	0	-0.009224	0	-0.009229	0
PTPRG	HsaEX0051144	-0.001318	0	0.002942	0	0.002186	0	-0.000438	0
PTPRG	HsaEX0051145	-0.000937	0	0.002829	0	0.001539	0	0.000447	0
PTPRG	HsaEX0051146	-0.001029	0	0.001823	0	-1.1e-05	0	-0.00197	0
PTPRG	HsaEX0051147	-0.024244	0	0.00117	0	-0.01595	0	-0.016961	0
PTPRG	HsaEX0051148	-0.029259	0	-0.004978	0	-0.040504	0	-0.037541	0
PTPRJ	HsaEX0051151	0.007754	0	-0.010463	0	0.001633	0	0.006746	0
PTPRJ	HsaEX0051152	0.006029	0	-0.025527	0	-0.010447	0	0.010521	0
PTPRJ	HsaEX0051153	0.006578	0	-0.004169	0	0.003968	0	0.008286	0
PTPRJ	HsaEX0051154	-0.0108	0	0.002082	0	-0.000867	0	-0.009308	0
PTPRJ	HsaEX0051155	-0.006404	0	0.001137	0	0.00514	0	-0.000558	0
PTPRJ	HsaEX0051156	-0.004632	0	-0.005737	0	-0.002494	0	0.005536	0
PTPRJ	HsaEX0051157	0.004902	0	-0.015343	0	-0.007012	0	0.006338	0
PTPRK	HsaEX0051158	-0.003604	0	-0.012444	0	-0.007466	0	0.008218	0
PTPRK	HsaEX0051159	-0.007375	0	0.043884	0	0.051936	0	0.002688	0
PTPRK	HsaEX0051160	0.007186	0	-0.010609	0	-0.005673	0	0.005084	0
PTPRK	HsaEX0051161	-0.003177	0	-0.007862	0	-0.002455	0	0.003308	0
PTPRK	HsaEX0051162	-0.009262	0	-0.004507	0	-0.008619	0	-0.006541	0
PTPRK	HsaEX0051163	-0.041787	0	-0.039895	0	-0.049914	0	0.007047	0
PTPRK	HsaEX0051164	0.00353	0	0.00112	0	0.001997	0	0.001711	0
PTPRK	HsaEX0051165	-0.006376	0	-0.001972	0	-0.006702	0	-0.002293	0
PTPRK	HsaEX0051166	0.007244	0	-0.008066	0	-0.004909	0	0.005719	0
PTPRK	HsaEX0051168	0.010576	0	-0.003695	0	0.000441	0	0.005475	0
PTPRK	HsaEX0051169	0.008726	0	0.046504	0	0.044127	0	0.00285	0
PTPRK	HsaEX0051170	-0.004373	0	0.004892	0	0.023112	0	0.017926	0
PTPRM	HsaEX0051171	0	0	0.0098	0	0	0	0	0
PTPRM	HsaEX0051172	0	0	-0.005905	0	0	0	0	0
PTPRM	HsaEX0051173	0	0	-0.004974	0	0	0	0	0
PTPRM	HsaEX0051174	0	0	-0.00256	0	0	0	0	0
PTPRM	HsaEX0051175	0	0	0.013546	0	0	0	0	0
PTPRM	HsaEX0051176	0	0	0.006753	0	0	0	0	0
PTPRM	HsaEX0051177	0	0	-0.014798	0	0	0	0	0
PTPRM	HsaEX0051178	0	0	-0.004169	0	0	0	0	0
PTPRM	HsaEX0051179	0	0	0.007632	0	0	0	0	0
PTPRM	HsaEX0051180	0	0	0.007179	0	0	0	0	0
PTPRM	HsaEX0051181	0	0	-0.014124	0	0	0	0	0
PTPRM	HsaEX0051182	0	0	-0.010993	0	0	0	0	0
PTPRM	HsaEX0051183	0	0	-0.004534	0	0	0	0	0
PTPRM	HsaEX0051184	0	0	-0.068285	0	0	0	0	0
PTPRN2	HsaEX0051191	0.042909	0	0	0	0	0	0	0
PTPRS	HsaEX0051210	0.000585	0	-0.001818	0	-0.00022	0	0.002009	0
PTPRS	HsaEX0051211	0.00443	0	-0.001733	0	0.003565	0	0.005554	0
PTPRS	HsaEX0051212	-0.000864	0	0.002424	0	0.001446	0	-0.000994	0
PTPRS	HsaEX0051213	0.00026	0	-0.001353	0	-0.000854	0	0.001179	0
PTPRS	HsaEX0051214	0.000605	0	-0.000352	0	0.001951	0	0.00333	0
PTPRS	HsaEX0051215	-0.000936	0	0.002685	0	0.000174	0	-0.001028	0
PTPRS	HsaEX0051216	-0.005092	0	0.004359	0	-0.003416	0	-0.00835	0
PTPRS	HsaEX0051217	-0.026221	0	-0.118507	0	-0.262025	0.13	-0.129056	0.02
PTPRS	HsaEX0051218	0.011528	0	0.010249	0	-0.002482	0	-0.012927	0
PTPRS	HsaEX0051219	-0.024672	0	0.01387	0	0.019545	0	0.008001	0
PTPRS	HsaEX0051220	-0.01288	0	0.016728	0	-0.00602	0	-0.022459	0
PTPRS	HsaEX0051221	0.095948	0	-0.064639	0	0.083198	0	0.144824	0.04
PTPRS	HsaEX0051222	0.071921	0	-0.043209	0	0.074158	0	0.116491	0.03
PTPRS	HsaEX0051223	0.088079	0	-0.029209	0	0.098804	0	0.126693	0.05
PTPRS	HsaEX0051224	-0.003137	0	0.020921	0	0.018199	0	-0.002861	0
PTPRS	HsaEX0051225	0.039959	0	-0.0232	0	0.051677	0	0.073431	0.02
PTPRS	HsaEX0051226	0.038767	0	-0.018243	0	0.050115	0	0.071193	0.02
PTPRU	HsaEX0051231	-0.013643	0	0.024723	0	0.025875	0	-0.000185	0
PTPRU	HsaEX0051232	0.020612	0	-0.024725	0	-0.010863	0	0.011061	0
PTPRU	HsaEX0051233	0.014376	0	-0.014104	0	-0.013107	0	0.007777	0
PTPRU	HsaEX0051234	0.006225	0	-0.008763	0	-0.015631	0	-0.004091	0
PTPRU	HsaEX0051235	0.01756	0	-0.01947	0	-0.002729	0	0.015987	0
PTPRU	HsaEX0051236	0.021056	0	-0.019853	0	-0.003052	0	0.021835	0
PTPRU	HsaEX0051237	0.019875	0	-0.021546	0	0.011484	0	0.027147	0
PTPRU	HsaEX0051238	0.018015	0	-0.078771	0	-0.038868	0	0.030284	0
PTPRU	HsaEX0051239	0.020772	0	-0.089479	0	-0.05133	0	0.029457	0
PTPRU	HsaEX0051240	0.032999	0	-0.064944	0	-0.035915	0	0.038961	0
PTPRU	HsaEX0051241	-0.024981	0	-0.005492	0	-0.013122	0	-0.010183	0
PTPRZ1	HsaEX0051246	-0.003192	0	0	0	0.138505	0.01	0	0
PTPRZ1	HsaEX0051247	-0.00909	0	0	0	-0.061238	0	0	0
PTPRZ1	HsaEX0051248	0.033438	0	0	0	0	0	0	0
PTPRZ1	HsaEX0051249	0.032038	0	-0.069492	0	0.028737	0	0.106887	0
PTPRZ1	HsaEX0051250	-0.007192	0	0	0	-0.040478	0	0	0
PTRH1	HsaEX0051251	-0.071222	0	-0.019462	0	-0.034165	0	-0.032421	0
PTRH1	HsaEX0051252	0.001209	0	-0.104765	0	-0.086465	0	0.019093	0
PTRH1	HsaEX0051253	-0.01387	0	-0.18064	0	-0.11463	0	0.078489	0
PTRH2	HsaEX0051254	-0.008342	0	-0.013493	0	0.029082	0	0.046826	0
PTS	HsaEX0051255	-0.002953	0	-0.003185	0	0.000553	0	0.001754	0
PTS	HsaEX0051256	-0.009727	0	0.038451	0	-0.001193	0	-0.037729	0
PTS	HsaEX0051257	-0.001182	0	-0.000208	0	0.000999	0	-0.000347	0
PTTG1IP	HsaEX0051258	-0.009231	0	6.3e-05	0	-0.006356	0	-0.005157	0
PTTG1IP	HsaEX0051259	0.001907	0	0.00884	0	0.005957	0	-0.002356	0
PTTG1IP	HsaEX0051260	-0.000944	0	0.006247	0	0.002355	0	-0.003271	0
PTTG1IP	HsaEX0051261	0.001814	0	-0.00162	0	-0.00092	0	0.000606	0
PUF60	HsaEX0051262	0.091475	0	0.006415	0	0.066964	0	0.057963	0
PUF60	HsaEX0051263	-0.014542	0	0.001005	0	-0.013407	0	-0.011607	0
PUF60	HsaEX0051264	0.032854	0	-0.110095	0.02	-0.063134	0	0.039746	0
PUM1	HsaEX0051265	-0.001667	0	0.004742	0	0.001216	0	0.001364	0
PUM1	HsaEX0051266	0.006971	0	-0.010017	0	-0.005182	0	0.004512	0
PUM1	HsaEX0051267	-0.008947	0	0.006298	0	0.004449	0	-0.001347	0
PUM1	HsaEX0051268	-0.004468	0	-0.003476	0	-0.028187	0	-0.025612	0
PUM1	HsaEX0051269	-0.005879	0	0.002096	0	-0.003434	0	-0.004437	0
PUM1	HsaEX0051270	-0.005095	0	-0.041921	0	-0.082656	0	-0.032543	0
PUM1	HsaEX0051271	-0.00938	0	0.009185	0	0.005815	0	-0.002274	0
PUM1	HsaEX0051272	0.006709	0	0.003138	0	0.006552	0	0.004059	0
PUM1	HsaEX0051273	0.034211	0	-0.015517	0	0.004457	0	0.026392	0
PUM1	HsaEX0051274	0.030682	0	-0.060139	0	-0.027438	0	0.034437	0
PUM1	HsaEX0051275	0.009738	0	-0.060207	0	-0.03547	0	0.029348	0
PUM1	HsaEX0051276	0.004893	0	-0.028669	0	-0.027411	0	-4.5e-05	0
PUM1	HsaEX0051277	0.01035	0	-0.040121	0	-0.030608	0	0.013378	0
PUM1	HsaEX0051278	0.003263	0	0.0114	0	0.009692	0	0.001096	0
PUM1	HsaEX0051279	-0.00756	0	0.022756	0	0.008821	0	-0.01121	0
PUM1	HsaEX0051280	-0.008101	0	-0.018915	0	-0.039745	0	-0.021729	0
PUM2	HsaEX0051281	-0.000378	0	-0.009558	0	0.01093	0	0.026228	0
PUM2	HsaEX0051282	-0.027712	0	-0.011723	0	0.015089	0	0.020118	0
PUM2	HsaEX0051283	-0.016696	0	0.01188	0	-0.033366	0	-0.049431	0
PUM2	HsaEX0051284	-0.001566	0	0.003321	0	0.007014	0	0.002801	0
PUM2	HsaEX0051285	-0.002638	0	0.006161	0	0.001843	0	-0.002063	0
PUM2	HsaEX0051286	0.000528	0	0.000915	0	-0.000233	0	-0.001761	0
PUM2	HsaEX0051287	-0.001921	0	0.000289	0	0.000362	0	-0.001787	0
PUM2	HsaEX0051288	-0.036386	0	0.102385	0.02	-0.041116	0	-0.12882	0.06
PUM2	HsaEX0051289	-0.025817	0	-0.007752	0	-0.025274	0	-0.023183	0
PUM2	HsaEX0051290	-0.024603	0	0.051337	0	-0.020027	0	-0.069691	0
PUM2	HsaEX0051291	0.001741	0	-0.004111	0	-0.00308	0	0.001977	0
PUM2	HsaEX0051292	0.000862	0	0.003189	0	0.002163	0	-0.001789	0
PUM2	HsaEX0051293	-0.009162	0	0.007412	0	-0.008098	0	-0.012496	0
PUM2	HsaEX0051294	-0.00176	0	-0.012403	0	-0.019166	0	-0.005593	0
PUS1	HsaEX0051295	0.006895	0	-0.005038	0	0.017999	0	0.020396	0
PUS1	HsaEX0051296	0.004858	0	-0.011195	0	0.012955	0	0.023831	0
PUS1	HsaEX0051297	-0.002167	0	-0.005297	0	-0.007058	0	-0.004005	0
PUS1	HsaEX0051298	-0.012139	0	0.013199	0	0.046249	0	0.045309	0
PUS1	HsaEX0051299	0.088323	0	-0.01548	0	0.023178	0	0.027611	0
PUS1	HsaEX0051300	0.011442	0	0.010072	0	0.079014	0	0.061785	0
PUS1	HsaEX0051301	-0.076818	0	0.079604	0	0.054683	0	-0.019445	0
PUS1	HsaEX0051302	-0.02706	0	0.06062	0	0.032227	0	-0.033654	0
PUS10	HsaEX0051305	0.007271	0	0.003231	0	-0.044369	0	-0.038335	0
PUS10	HsaEX0051309	0	0	-0.002956	0	0	0	0	0
PUS10	HsaEX0051311	0	0	0.035895	0	0	0	0	0
PUS3	HsaEX0051313	0.081161	0	0.009682	0	0.058741	0	0.057021	0
PUS3	HsaEX0051314	0.021587	0	0.003578	0	0.011415	0	0.006819	0
PUS7	HsaEX0051315	-0.001641	0	0.002229	0	-0.002525	0	-0.004483	0
PUS7	HsaEX0051316	0.004385	0	0.001337	0	0.006875	0	0.006124	0
PUS7	HsaEX0051317	0.007955	0	-0.000222	0	0.00939	0	0.007187	0
PUS7	HsaEX0051318	0.000116	0	-0.00375	0	0.000926	0	0.003343	0
PUS7	HsaEX0051319	-0.000263	0	0.010587	0	-0.00027	0	-0.01402	0
PUS7	HsaEX0051320	-0.005138	0	-0.002084	0	-0.004886	0	-0.001573	0
PUS7	HsaEX0051321	-0.012393	0	0.024399	0	0.035385	0	0.016309	0
PUS7	HsaEX0051322	-0.022261	0	0.013251	0	-0.007859	0	-0.01608	0
PUS7	HsaEX0051323	-0.017302	0	0.005523	0	-0.003953	0	-0.012932	0
PUS7	HsaEX0051324	0.007443	0	0.001152	0	0.01652	0	0.01222	0
PUS7	HsaEX0051325	0.004358	0	0.0102	0	0.00969	0	0.002038	0
PUS7L	HsaEX0051326	-0.042912	0	-0.012007	0	-0.019178	0	-0.006272	0
PUS7L	HsaEX0051327	-0.007509	0	0.022244	0	0.012378	0	-0.007464	0
PUS7L	HsaEX0051328	-0.007675	0	0.039486	0	0.015782	0	-0.018149	0
PUS7L	HsaEX0051329	0.010675	0	0.019348	0	0.021284	0	0.001888	0
PUS7L	HsaEX0051330	-0.010876	0	-0.022886	0	-0.035408	0	-0.014591	0
PUS7L	HsaEX0051331	-0.023568	0	0.003567	0	-0.014224	0	-0.011906	0
PUS7L	HsaEX0051332	0.001869	0	-0.016027	0	-0.017381	0	-0.0006	0
PUSL1	HsaEX0051333	-0.044741	0	-0.0726	0	-0.109691	0	-0.015422	0
PVR	HsaEX0051335	-0.00353	0	0.03193	0	0.025405	0	-0.01138	0
PVR	HsaEX0051336	0.112884	0	-0.054487	0	0.026934	0	0.071527	0
PVRL1	HsaEX0051337	0.001703	0	0.024908	0	-0.007819	0	-0.037736	0
PVRL2	HsaEX0051338	0.00279	0	0.000701	0	0.006255	0	0.005235	0
PVRL2	HsaEX0051339	-0.026641	0	-0.001889	0	-0.005916	0	0.00136	0
PVRL3	HsaEX0051340	-0.00273	0	0	0	0.012716	0	0	0
PVRL3	HsaEX0051341	0.001102	0	0.011128	0	-0.002656	0	-0.017542	0
PVRL3	HsaEX0051342	-0.000341	0	0.020233	0	-0.003844	0	-0.021503	0
PVRL3	HsaEX0051343	-0.067069	0	-0.249965	0.03	-0.069182	0	0.158974	0
PVT1	HsaEX0051346	0.070309	0	0.053436	0	0.023599	0	-0.037763	0
PVT1	HsaEX0051347	0.090406	0	0.037153	0	0.057871	0	0.035731	0
PVT1	HsaEX0051348	0.057976	0	0	0	0	0	0.048597	0
PVT1	HsaEX0051349	-0.011264	0	-0.213002	0	-0.137112	0	0.064766	0
PVT1	HsaEX0051350	0.021626	0	-0.246372	0	-0.09106	0	0.161465	0
PVT1	HsaEX0051351	-0.002125	0	0	0	0	0	0	0
PVT1	HsaEX0051352	0.192637	0	0	0	0	0	0.06027	0
PVT1	HsaEX0051355	-0.002892	0	-0.053917	0	-0.016179	0	0.031684	0
PVT1	HsaEX0051356	0.028329	0	0.028016	0	0.034366	0	-0.000403	0
PVT1	HsaEX0051357	0.018077	0	-0.005098	0	0.024151	0	0.027384	0
PVT1	HsaEX0051358	0.008557	0	-0.138627	0	-0.00293	0	0.118664	0
PVT1	HsaEX0051359	0.02012	0	-0.049428	0	-0.036125	0	0.013934	0
PVT1	HsaEX0051360	0.014312	0	-0.020135	0	0.00934	0	0.027293	0
PWP1	HsaEX0051361	0.005075	0	0.003231	0	0.006263	0	0.002265	0
PWP1	HsaEX0051362	-0.000558	0	0.001545	0	-0.001086	0	-0.002596	0
PWP1	HsaEX0051363	-0.001834	0	0.004646	0	-0.002473	0	-0.006585	0
PWP2	HsaEX0051364	-0.001975	0	-0.007403	0	-0.011495	0	-0.003212	0
PWP2	HsaEX0051365	-0.00254	0	-0.010046	0	-0.013716	0	-0.007598	0
PWP2	HsaEX0051366	-0.0072	0	0.024766	0	-0.004898	0	-0.026978	0
PWP2	HsaEX0051367	0.011909	0	-0.002409	0	0.00398	0	0.007776	0
PWWP2A	HsaEX0051368	0.000881	0	0.005745	0	0.008228	0	0.00232	0
PWWP2A	HsaEX0051370	0.052628	0	-0.004754	0	0.032147	0	0.020924	0
PWWP2A	HsaEX0051371	0.010542	0	0.003357	0	0.031001	0	0.018121	0
PWWP2A	HsaEX0051372	0.008784	0	-0.00765	0	-0.037716	0	-0.051939	0
PWWP2A	HsaEX0051373	0.016934	0	0.071798	0	0.082249	0	0.000455	0
PWWP2B	HsaEX0051374	-0.003668	0	0	0	0	0	-0.00109	0
PWWP2B	HsaEX0051375	0.003127	0	0	0	0	0	0.009716	0
PWWP2B	HsaEX0051376	0.081618	0	0	0	0	0	-0.011983	0
PXDN	HsaEX0051377	-0.002834	0	0.004399	0	-0.006028	0	-0.007474	0
PXDN	HsaEX0051378	0.00452	0	-0.000496	0	0.007658	0	0.008555	0
PXDN	HsaEX0051379	-0.002571	0	5.7e-05	0	-0.004879	0	-0.003407	0
PXDN	HsaEX0051380	0.00121	0	0.001802	0	0.004015	0	0.001076	0
PXDN	HsaEX0051381	0.000813	0	0.002164	0	0.002083	0	-0.000614	0
PXDN	HsaEX0051382	0.004771	0	0.062661	0	-0.040699	0	-0.099599	0
PXDN	HsaEX0051383	0.013457	0	-0.017311	0	0.007484	0	0.022944	0
PXK	HsaEX0051387	0	0	0.025467	0	0	0	0	0
PXK	HsaEX0051388	0	0	0.014193	0	0	0	0	0
PXK	HsaEX0051389	0	0	0.009773	0	0	0	0	0
PXK	HsaEX0051390	0	0	0.003202	0	0	0	0	0
PXK	HsaEX0051391	0	0	-0.001644	0	0	0	0	0
PXK	HsaEX0051392	0	0	-0.067631	0	0	0	0	0
PXK	HsaEX0051394	0.024119	0	0.00658	0	0.064118	0	0.057781	0
PXK	HsaEX0051395	0.030012	0	0.011667	0	0.033281	0	0.027297	0
PXK	HsaEX0051396	0.037362	0	0.011672	0	0.037104	0	0.032255	0
PXK	HsaEX0051397	0	0	0.00545	0	0	0	0	0
PXK	HsaEX0051398	0	0	-0.032757	0	0	0	0	0
PXK	HsaEX0051399	-0.065492	0	-0.073264	0	-0.021851	0	0.03829	0
PXK	HsaEX0051400	0	0	-0.015139	0	0	0	0	0
PXMP2	HsaEX0051401	0.063375	0	-0.030913	0	0.162886	0	0.198849	0.03
PXMP2	HsaEX0051402	0.00109	0	-0.010226	0	-0.005168	0	0.002853	0
PXMP2	HsaEX0051403	0.027903	0	-0.017676	0	0.127359	0	0.131052	0
PXMP2	HsaEX0051405	-0.022923	0	-0.053716	0	-0.049897	0	-0.003678	0
PXMP4	HsaEX0051406	-0.007416	0	0	0	0	0	0	0
PXMP4	HsaEX0051407	0.354802	0	0	0	0	0	0	0
PXN	HsaEX0051408	0.001579	0	-0.01244	0	-0.001541	0	0.010628	0
PXN	HsaEX0051409	-0.019378	0	0.005833	0	-0.01343	0	-0.025093	0
PXN	HsaEX0051410	-0.044416	0	-0.027015	0	-0.006633	0	0.022552	0
PXN	HsaEX0051411	-0.020271	0	0.001431	0	-0.023065	0	-0.024652	0
PXN	HsaEX0051412	0.008768	0	-0.013549	0	0.066055	0	0.064231	0
PXN	HsaEX0051413	-0.05425	0	-0.049522	0	-0.077477	0	-0.033575	0
PXN	HsaEX0051414	-0.040163	0	-0.009855	0	-0.028234	0	-0.014607	0
PYCARD	HsaEX0051416	0.080097	0	0.063967	0	0.030176	0	-0.058326	0
PYCR1	HsaEX0051417	-0.022134	0	-0.014871	0	0.003005	0	0.014708	0
PYCR1	HsaEX0051418	0.025931	0	0.00995	0	0.026818	0	0.021256	0
PYCR2	HsaEX0051419	-0.001819	0	-0.01037	0	-0.008821	0	0.001031	0
PYCR2	HsaEX0051420	0.003565	0	5.8e-05	0	0.004108	0	0.004364	0
PYCR2	HsaEX0051421	-0.015728	0	-0.010437	0	-0.016263	0	-0.003674	0
PYCRL	HsaEX0051422	0.003614	0	-0.006636	0	-0.026623	0	-0.019336	0
PYGB	HsaEX0051423	0.003071	0	-0.003127	0	0.004861	0	0.00941	0
PYGB	HsaEX0051424	0.003295	0	-0.001675	0	0.001617	0	0.002615	0
PYGB	HsaEX0051425	-0.006113	0	0.000996	0	-0.000477	0	-0.000976	0
PYGL	HsaEX0051426	0.004886	0	-0.020114	0	-0.021613	0	-0.003737	0
PYGL	HsaEX0051427	0.002635	0	-0.003497	0	-0.011547	0	-0.012009	0
PYGL	HsaEX0051428	-0.005267	0	-0.038257	0	-0.043292	0	0.005599	0
PYGM	HsaEX0051432	0.002398	0	0	0	0	0	0	0
PYGM	HsaEX0051433	-0.001248	0	0	0	0	0	0	0
QARS	HsaEX0051454	0.024787	0	0.030354	0	0.02409	0	-0.004644	0
QARS	HsaEX0051455	-0.000594	0	-0.010525	0	-0.00935	0	0.000868	0
QARS	HsaEX0051456	-0.008407	0	-0.003284	0	-0.019323	0	-0.015093	0
QDPR	HsaEX0051457	-0.003295	0	-0.00435	0	-0.008241	0	-0.004532	0
QDPR	HsaEX0051458	0.017753	0	-0.04497	0	-0.014859	0	0.02312	0
QDPR	HsaEX0051459	0.004432	0	-0.010283	0	0.001149	0	0.007029	0
QDPR	HsaEX0051460	-0.023285	0	-0.022773	0	-0.041512	0	-0.021185	0
QKI	HsaEX0051461	-0.002378	0	-0.00084	0	-0.007231	0	-0.005398	0
QKI	HsaEX0051462	0.000233	0	0.00755	0	-8.1e-05	0	-0.007212	0
QKI	HsaEX0051463	-0.002261	0	-0.002713	0	-0.000118	0	0.001879	0
QKI	HsaEX0051464	-0.00494	0	-0.01026	0	-0.011566	0	-0.001752	0
QPCTL	HsaEX0051468	0.004596	0	0.006402	0	0.007456	0	0.002581	0
QPCTL	HsaEX0051469	-0.063542	0	0.015267	0	-0.019037	0	-0.029349	0
QPCTL	HsaEX0051470	-0.009437	0	0.009082	0	-0.00223	0	-0.00561	0
QPCTL	HsaEX0051471	-0.029757	0	0.020615	0	-0.011812	0	-0.029698	0
QPRT	HsaEX0051472	0.0021	0	-5.6e-05	0	0.002873	0	0.001878	0
QPRT	HsaEX0051473	0.003648	0	0.000107	0	0.012133	0	0.011162	0
QRICH1	HsaEX0051476	-0.006285	0	0.000985	0	0.001714	0	-0.001426	0
QRICH1	HsaEX0051477	-0.083785	0	0.108022	0	0.075492	0	-0.037093	0
QRICH2	HsaEX0051482	-0.002495	0	0	0	0	0	0.006375	0
QRSL1	HsaEX0051483	-0.010252	0	-0.012665	0	0.002643	0	0.026598	0
QRSL1	HsaEX0051484	-0.005807	0	-0.000321	0	-0.005302	0	-0.005908	0
QRSL1	HsaEX0051485	-0.000854	0	0.0032	0	0.000403	0	0.00135	0
QRSL1	HsaEX0051486	-0.001495	0	-0.001437	0	-0.003645	0	-0.001041	0
QRSL1	HsaEX0051487	0.011556	0	-0.008438	0	0.020547	0	0.020181	0
QSER1	HsaEX0051488	0.004225	0	0.030144	0	0.037259	0	0.00372	0
QSER1	HsaEX0051489	-0.001094	0	-0.004155	0	-0.006497	0	-0.001508	0
QSER1	HsaEX0051490	-0.018702	0	0.001196	0	-0.004659	0	-0.003261	0
QSER1	HsaEX0051491	-0.047997	0	0.017672	0	0.00386	0	-0.023708	0
QSOX1	HsaEX0051492	-0.003178	0	-0.001046	0	0.001837	0	0.002959	0
QSOX1	HsaEX0051493	-0.008688	0	-0.004817	0	0.003395	0	0.006602	0
QSOX2	HsaEX0051494	0.005408	0	-0.015873	0	0.003952	0	0.012592	0
QSOX2	HsaEX0051495	-0.003867	0	0.001967	0	-0.007771	0	-0.011024	0
QSOX2	HsaEX0051496	-0.008781	0	0.04346	0	-0.047335	0	-0.090143	0
QSOX2	HsaEX0051497	-0.037166	0	0.021681	0	-0.060472	0	-0.084036	0
QTRT1	HsaEX0051498	0.000607	0	-0.00023	0	-0.009061	0	-0.010381	0
QTRT1	HsaEX0051499	-0.005659	0	0.019207	0	-0.002828	0	-0.026197	0
QTRT1	HsaEX0051500	-0.008082	0	0.002809	0	0.005145	0	0.002984	0
QTRTD1	HsaEX0051501	-0.002433	0	0.204403	0	0.070944	0	-0.113754	0
QTRTD1	HsaEX0051502	0.003791	0	-0.001313	0	-0.003717	0	0.000421	0
QTRTD1	HsaEX0051503	-0.001408	0	-0.000985	0	-0.010807	0	-0.004959	0
QTRTD1	HsaEX0051504	-0.0141	0	0.005137	0	0.011193	0	0.002324	0
QTRTD1	HsaEX0051505	-0.004136	0	-0.006177	0	0.000946	0	0.003705	0
QTRTD1	HsaEX0051506	0.012384	0	-0.004222	0	0.013608	0	0.019693	0
QTRTD1	HsaEX0051507	0.01662	0	0.036807	0	0.008474	0	-0.020219	0
R3HCC1	HsaEX0051508	0.00581	0	-0.000584	0	-0.002078	0	-0.003839	0
R3HCC1	HsaEX0051509	-0.00801	0	-0.002005	0	-0.002225	0	-0.000289	0
R3HDM1	HsaEX0051510	-0.02331	0	-0.017231	0	-0.014863	0	0.002644	0
R3HDM1	HsaEX0051511	-0.010688	0	0.000589	0	-0.001753	0	-0.001149	0
R3HDM1	HsaEX0051512	-0.002951	0	0.001394	0	-0.002133	0	-0.001661	0
R3HDM1	HsaEX0051513	-0.013167	0	-0.000732	0	-0.006733	0	-0.005752	0
R3HDM1	HsaEX0051514	1.8e-05	0	0.000497	0	-0.002229	0	-0.001966	0
R3HDM1	HsaEX0051515	-0.000443	0	0.001056	0	0.001376	0	-0.002325	0
R3HDM1	HsaEX0051516	-0.003698	0	0.001808	0	0.012469	0	0.013956	0
R3HDM1	HsaEX0051517	0.003614	0	-0.003464	0	0.009529	0	0.008407	0
R3HDM1	HsaEX0051518	0.00288	0	0.000858	0	0.001002	0	-0.000553	0
R3HDM1	HsaEX0051519	-0.008845	0	0.005391	0	0.009658	0	-0.00039	0
R3HDM1	HsaEX0051520	-0.008032	0	-0.003239	0	-0.003462	0	-0.001237	0
R3HDM1	HsaEX0051521	0.081915	0	-0.074959	0	0.073089	0	0.143991	0
R3HDM1	HsaEX0051522	-0.000138	0	0.007494	0	-0.000272	0	-0.001991	0
R3HDM1	HsaEX0051523	0.002466	0	0.015176	0	0.015024	0	-0.003184	0
R3HDM1	HsaEX0051524	0.081666	0	-0.044777	0	0.023348	0	0.08026	0
R3HDM1	HsaEX0051525	0.000667	0	-0.001973	0	-0.003509	0	-0.00271	0
R3HDM1	HsaEX0051526	0.006633	0	0.016065	0	0.000263	0	-0.018394	0
R3HDM1	HsaEX0051527	0.00294	0	0.005356	0	0.00529	0	0.000964	0
R3HDM1	HsaEX0051528	0.006328	0	0.000527	0	0.002792	0	0.00384	0
R3HDM1	HsaEX0051529	0.012922	0	-0.011368	0	0.021973	0	0.029738	0
R3HDM1	HsaEX0051530	-0.005265	0	0.004475	0	-0.001152	0	-0.009064	0
R3HDM2	HsaEX0051531	-0.018415	0	-0.004793	0	-0.031684	0	-0.025972	0
R3HDM2	HsaEX0051532	0	0	-0.005942	0	0	0	0	0
R3HDM2	HsaEX0051533	0.01358	0	-0.014234	0	0.016415	0	0.0236	0
R3HDM2	HsaEX0051534	0.064053	0	-0.014638	0	0.068848	0	0.070198	0
R3HDM2	HsaEX0051535	0.056315	0	-0.038645	0	0.004532	0	0.062219	0
R3HDM2	HsaEX0051536	0	0	0.082238	0	0	0	0	0
R3HDM2	HsaEX0051537	0.047212	0	-0.021634	0	0.003917	0	0.013461	0
R3HDM2	HsaEX0051538	0.019334	0	-0.016895	0	0.023866	0	0.038198	0
R3HDM2	HsaEX0051539	-0.002131	0	0.011928	0	0.00031	0	-0.014261	0
R3HDM2	HsaEX0051540	0	0	0.090224	0	0	0	0	0
R3HDM2	HsaEX0051541	0.014125	0	-0.012228	0	0.008892	0	0.020988	0
R3HDM2	HsaEX0051542	0	0	0.030142	0	0	0	0	0
R3HDM2	HsaEX0051543	0	0	0.047352	0	0	0	0	0
R3HDM2	HsaEX0051544	0.019749	0	-0.017225	0	0.012946	0	0.032914	0
R3HDM2	HsaEX0051545	0.069824	0	0.154769	0	0.084618	0	-0.068596	0
R3HDM2	HsaEX0051546	-0.010221	0	0.021839	0	-0.008719	0	-0.035443	0
R3HDM2	HsaEX0051547	0.012029	0	-0.035014	0	-0.012138	0	0.032719	0
R3HDM2	HsaEX0051548	0.009057	0	-0.013063	0	0.017196	0	0.035477	0
RAB10	HsaEX0051549	-0.008448	0	0.007397	0	0.003158	0	-0.005038	0
RAB11B	HsaEX0051550	0.002968	0	-0.000451	0	-0.002324	0	0.000194	0
RAB11FIP1	HsaEX0051551	-0.000179	0	0.059005	0	0.071996	0	0.018569	0
RAB11FIP2	HsaEX0051552	0.009262	0	0.000392	0	0.004938	0	0.005501	0
RAB11FIP2	HsaEX0051553	-0.010786	0	0.018493	0	0.017724	0	-0.006692	0
RAB11FIP2	HsaEX0051554	-0.000877	0	0.02413	0	0.009427	0	0.002087	0
RAB11FIP3	HsaEX0051555	-0.003787	0	-0.009848	0	-0.030509	0	-0.021448	0
RAB11FIP3	HsaEX0051556	0.004833	0	0.004961	0	-0.003142	0	-0.003487	0
RAB11FIP3	HsaEX0051557	-0.010983	0	-0.005715	0	-0.038983	0	-0.038836	0
RAB11FIP3	HsaEX0051558	-0.018648	0	-0.000945	0	-0.016636	0	-0.014955	0
RAB11FIP3	HsaEX0051559	0.002105	0	-0.003897	0	0.001373	0	0.004858	0
RAB11FIP3	HsaEX0051560	0.012996	0	-0.003594	0	0.007908	0	0.013761	0
RAB11FIP3	HsaEX0051561	0.093935	0	-0.075544	0	0.239701	0.04	0.321297	0.1
RAB11FIP3	HsaEX0051562	0.00345	0	-0.001953	0	0.005093	0	0.00528	0
RAB11FIP3	HsaEX0051563	0.009174	0	-0.008214	0	-0.00053	0	0.008483	0
RAB11FIP4	HsaEX0051564	0.001993	0	-0.02782	0	-0.040448	0	-0.018796	0
RAB11FIP4	HsaEX0051565	-0.00382	0	-0.021031	0	-0.030029	0	-0.009024	0
RAB11FIP4	HsaEX0051566	0.006405	0	0.011533	0	-0.00984	0	-0.016678	0
RAB12	HsaEX0051568	0.015667	0	-0.049761	0	-0.056014	0	0.006242	0
RAB12	HsaEX0051569	-0.003538	0	0.002907	0	-0.003023	0	-0.004358	0
RAB14	HsaEX0051570	0.031611	0	-0.013393	0	0.041158	0	0.054667	0
RAB14	HsaEX0051571	0.029891	0	-0.017073	0	0.018135	0	0.028952	0
RAB15	HsaEX0051572	-0.018205	0	-0.002011	0	-0.025543	0	-0.031408	0
RAB15	HsaEX0051573	0.002139	0	0.000133	0	0.009759	0	0.012071	0
RAB15	HsaEX0051574	-0.002304	0	-0.020745	0	0.024814	0	0.028348	0
RAB15	HsaEX0051575	0.000238	0	-0.001189	0	-0.006357	0	-0.00326	0
RAB17	HsaEX0051576	0	0	0	0	0	0	0.052181	0
RAB17	HsaEX0051577	0	0	0	0	0	0	0.074143	0
RAB18	HsaEX0051578	-0.000753	0	0.003992	0	-0.002361	0	-0.007075	0
RAB18	HsaEX0051579	-0.002175	0	-0.006344	0	-0.005483	0	-0.001619	0
RAB18	HsaEX0051580	0.002783	0	-0.007585	0	-0.005859	0	0.003821	0
RAB1A	HsaEX0051581	-5.9e-05	0	0.000427	0	0.000322	0	-0.001459	0
RAB1A	HsaEX0051582	0.000751	0	0.009931	0	0.000276	0	-0.008136	0
RAB1A	HsaEX0051583	0.001547	0	0.005975	0	0.001047	0	-0.003815	0
RAB1B	HsaEX0051584	0.004686	0	0.000513	0	0.006359	0	0.008127	0
RAB21	HsaEX0051585	0.000687	0	-0.012045	0	-0.001766	0	0.007549	0
RAB21	HsaEX0051586	-0.002184	0	0.000718	0	-0.00232	0	-0.001475	0
RAB21	HsaEX0051587	0.002209	0	0.006768	0	0.004393	0	-0.002486	0
RAB22A	HsaEX0051588	-0.007835	0	0.0344	0	0.007619	0	-0.028934	0
RAB22A	HsaEX0051589	0.001874	0	0.018304	0	-0.000687	0	-0.018149	0
RAB23	HsaEX0051590	0.021104	0	0.004194	0	0.013887	0	0.011574	0
RAB23	HsaEX0051591	-0.008832	0	-0.019324	0	-0.002603	0	0.014813	0
RAB23	HsaEX0051592	-0.013941	0	0.029622	0	-0.000514	0	-0.028881	0
RAB23	HsaEX0051593	-0.021069	0	-0.001039	0	-0.004493	0	-0.010875	0
RAB24	HsaEX0051594	-0.003545	0	-0.009265	0	-0.006683	0	0.003554	0
RAB25	HsaEX0051595	0.193582	0.02	-0.003007	0	0.223421	0	0.198902	0.04
RAB27A	HsaEX0051600	0	0	-0.001361	0	0	0	0	0
RAB27A	HsaEX0051601	0	0	0.008547	0	0	0	0	0
RAB27A	HsaEX0051605	0	0	0.016347	0	0	0	0	0
RAB28	HsaEX0051609	-0.000552	0	0.028768	0	0.031738	0	0.00689	0
RAB28	HsaEX0051610	0.002753	0	0.00053	0	1.2e-05	0	0.000138	0
RAB28	HsaEX0051611	-0.011551	0	0.237113	0.05	0.025391	0	-0.206378	0
RAB28	HsaEX0051612	0.001868	0	0.025873	0	0.031812	0	0.010655	0
RAB28	HsaEX0051613	-0.001717	0	-0.01238	0	-0.014042	0	-0.001326	0
RAB28	HsaEX0051614	-0.007411	0	0.007153	0	0.002536	0	0.000702	0
RAB28	HsaEX0051615	-0.015823	0	0	0	0.028391	0	0	0
RAB28	HsaEX0051616	-0.06376	0	-0.063062	0	-0.066824	0	0.002511	0
RAB2A	HsaEX0051617	-0.008915	0	-0.009461	0	-0.011485	0	-0.001458	0
RAB2B	HsaEX0051618	-0.00398	0	0.005163	0	0.00873	0	0.003899	0
RAB2B	HsaEX0051619	0.00975	0	0.010669	0	0.007381	0	-0.005764	0
RAB2B	HsaEX0051620	-0.00414	0	0.01528	0	0.010751	0	-0.004539	0
RAB2B	HsaEX0051621	0.01287	0	-0.016682	0	-0.010156	0	0.011257	0
RAB2B	HsaEX0051622	-0.021745	0	0.011717	0	0.002105	0	-0.013276	0
RAB2B	HsaEX0051623	0.005775	0	-0.004642	0	0.00582	0	0.009711	0
RAB30	HsaEX0051624	0	0	0.00728	0	0	0	0	0
RAB30	HsaEX0051625	-0.001696	0	0.026941	0	0.000613	0	-0.02809	0
RAB30	HsaEX0051626	0.005644	0	0.003085	0	0.027799	0	0.013156	0
RAB30	HsaEX0051627	0	0	0.013119	0	0	0	0	0
RAB30	HsaEX0051628	0	0	0.03147	0	0	0	0	0
RAB30	HsaEX0051629	0	0	-0.027434	0	0	0	0	0
RAB31	HsaEX0051630	0.005692	0	0	0	-0.015449	0	0	0
RAB31	HsaEX0051631	-0.004645	0	0	0	-0.024607	0	0	0
RAB31	HsaEX0051632	-0.002694	0	0	0	-0.000622	0	0	0
RAB31	HsaEX0051633	0.005555	0	0	0	0.015204	0	0	0
RAB31	HsaEX0051634	0.014293	0	0	0	0.024945	0	0	0
RAB31	HsaEX0051635	0.017853	0	0	0	0.016373	0	0	0
RAB32	HsaEX0051636	0.009926	0	-0.012305	0	0.002679	0	0.019376	0
RAB33B	HsaEX0051638	0.005353	0	-0.022953	0	-0.013874	0	0.0099	0
RAB34	HsaEX0051639	0.013587	0	-0.018218	0	-0.005797	0	0.012156	0
RAB34	HsaEX0051640	-0.003222	0	0.031461	0	0.02371	0	-0.011136	0
RAB34	HsaEX0051641	0.007849	0	0.004377	0	0.006125	0	-0.000118	0
RAB35	HsaEX0051642	-0.0011	0	0.002013	0	-0.00139	0	-0.001133	0
RAB35	HsaEX0051643	0.01561	0	0.003892	0	-0.003364	0	-0.008116	0
RAB36	HsaEX0051650	0.222421	0	0	0	0	0	0	0
RAB37	HsaEX0051651	0	0	-0.067575	0	0	0	0	0
RAB37	HsaEX0051652	0	0	-0.020774	0	0	0	0	0
RAB37	HsaEX0051653	0	0	-0.003791	0	0	0	0	0
RAB37	HsaEX0051654	0	0	-0.005503	0	0	0	0	0
RAB38	HsaEX0051655	-0.015556	0	0	0	0	0	0	0
RAB38	HsaEX0051656	-0.001995	0	0	0	0	0	-0.035736	0
RAB3A	HsaEX0051657	0	0	0	0	-0.009292	0	0	0
RAB3C	HsaEX0051658	-0.016032	0	0	0	0	0	-0.023995	0
RAB3D	HsaEX0051659	3.8e-05	0	-0.01131	0	-0.010075	0	0.001842	0
RAB3GAP1	HsaEX0051660	0.001033	0	-0.00403	0	-0.005477	0	-0.001282	0
RAB3GAP1	HsaEX0051661	-0.003419	0	-0.00854	0	-0.010553	0	-0.003493	0
RAB3GAP1	HsaEX0051662	0.003501	0	0.00212	0	0.005267	0	0.001553	0
RAB3GAP1	HsaEX0051663	-0.003423	0	-0.001712	0	-0.007193	0	-0.004959	0
RAB3GAP1	HsaEX0051664	0.003364	0	-0.019729	0	-0.010388	0	0.009305	0
RAB3GAP1	HsaEX0051665	-0.000307	0	0.010694	0	0.004889	0	-0.005055	0
RAB3GAP1	HsaEX0051666	-0.000465	0	-0.026289	0	-0.024231	0	0.001093	0
RAB3GAP1	HsaEX0051667	-0.000167	0	0.000792	0	-0.001392	0	-0.001581	0
RAB3GAP2	HsaEX0051668	0.004432	0	0.004842	0	0.000156	0	-0.003141	0
RAB3GAP2	HsaEX0051669	0.001044	0	0.004332	0	0.004413	0	0.00107	0
RAB3GAP2	HsaEX0051670	-0.006779	0	-0.010369	0	-0.018481	0	-0.007914	0
RAB3GAP2	HsaEX0051671	-0.006494	0	0.005357	0	-0.011886	0	-0.014558	0
RAB3GAP2	HsaEX0051672	-0.006781	0	0.007199	0	-0.003923	0	-0.01325	0
RAB3GAP2	HsaEX0051673	-0.001814	0	-0.00423	0	-0.004403	0	0.000415	0
RAB3GAP2	HsaEX0051674	-0.001847	0	-0.003321	0	-0.007805	0	-0.003822	0
RAB3GAP2	HsaEX0051675	0.007507	0	-0.012901	0	-0.000542	0	0.01382	0
RAB3GAP2	HsaEX0051676	-0.001049	0	0.010455	0	-0.003893	0	-0.009632	0
RAB3GAP2	HsaEX0051677	-0.001121	0	-0.005644	0	-0.007211	0	-0.000146	0
RAB3GAP2	HsaEX0051678	0.002848	0	-0.001658	0	-6.5e-05	0	2.5e-05	0
RAB3GAP2	HsaEX0051679	-0.002681	0	-0.012175	0	-0.010258	0	0.001379	0
RAB3GAP2	HsaEX0051680	-0.000592	0	-0.00349	0	-0.002522	0	5.8e-05	0
RAB3GAP2	HsaEX0051681	0.001475	0	0.000118	0	0.000513	0	-0.002664	0
RAB3GAP2	HsaEX0051682	-0.001276	0	-0.002651	0	-0.003066	0	9.6e-05	0
RAB3GAP2	HsaEX0051683	-0.002433	0	0.00112	0	-0.002258	0	-0.003861	0
RAB3IL1	HsaEX0051684	0	0	-0.067508	0	-0.080147	0	-0.005011	0
RAB3IL1	HsaEX0051685	-0.015881	0	-0.019972	0	-0.003201	0	-0.00229	0
RAB3IL1	HsaEX0051687	0	0	0.010146	0	0.015121	0	-0.005876	0
RAB3IL1	HsaEX0051688	0	0	0	0	0	0	-0.085675	0
RAB3IP	HsaEX0051689	-0.001659	0	0.029031	0	0.026982	0	-0.001552	0
RAB3IP	HsaEX0051690	-0.005374	0	-0.004126	0	-0.011103	0	-0.007888	0
RAB3IP	HsaEX0051691	-0.005917	0	-0.004854	0	-0.013893	0	-0.011344	0
RAB3IP	HsaEX0051692	0.002207	0	0.03361	0	-0.021768	0	-0.044808	0
RAB3IP	HsaEX0051693	0.002156	0	0.006181	0	-0.018857	0	-0.039315	0
RAB3IP	HsaEX0051694	-0.006001	0	-0.012304	0	-0.029584	0	-0.004582	0
RAB40C	HsaEX0051703	-0.004224	0	-0.00567	0	0.011735	0	0.005905	0
RAB40C	HsaEX0051704	-0.005426	0	0.017163	0	-0.009456	0	-0.020844	0
RAB40C	HsaEX0051705	-0.026965	0	-0.092414	0	-0.101511	0	-0.017824	0
RAB40C	HsaEX0051706	0.00323	0	-0.038661	0	-0.050617	0	-0.005703	0
RAB40C	HsaEX0051707	-0.000314	0	-0.007264	0	-0.003553	0	0.002386	0
RAB4A	HsaEX0051709	0.000111	0	-0.000346	0	-0.017378	0	-0.023617	0
RAB4A	HsaEX0051710	0.008586	0	0.026143	0	0.023818	0	0.0012	0
RAB4A	HsaEX0051711	0.006658	0	0.034679	0	0.024397	0	-0.004252	0
RAB4B	HsaEX0051712	-0.044642	0	-0.042781	0	-0.059697	0	-0.012941	0
RAB4B	HsaEX0051713	-0.005867	0	-0.013591	0	-0.017386	0	0.000529	0
RAB4B	HsaEX0051714	-0.084792	0	-0.02398	0	-0.132667	0	-0.106916	0
RAB4B	HsaEX0051715	0.004286	0	-0.021487	0	-0.016735	0	0.008939	0
RAB4B	HsaEX0051716	-0.020555	0	0.012548	0	-0.016101	0	-0.022527	0
RAB4B	HsaEX0051717	0.010067	0	0.001664	0	0.011307	0	0.014756	0
RAB5A	HsaEX0051718	-0.013304	0	-0.001568	0	-0.002781	0	-0.008056	0
RAB5A	HsaEX0051719	-0.006448	0	0.008937	0	-0.000959	0	-0.008742	0
RAB5B	HsaEX0051720	-0.055078	0	0.009773	0	0.002603	0	-0.015194	0
RAB5B	HsaEX0051721	-0.000529	0	-0.011335	0	-0.016327	0	-0.006982	0
RAB5B	HsaEX0051722	-0.008171	0	-0.007519	0	-0.005942	0	0.001693	0
RAB5C	HsaEX0051723	-0.009128	0	0.011233	0	0.019668	0	0.010567	0
RAB6A	HsaEX0051725	-0.053869	0	-0.00316	0	0.000617	0	-0.010891	0
RAB6A	HsaEX0051726	-0.00637	0	-0.025068	0	-0.031359	0	-0.009473	0
RAB6B	HsaEX0051727	-0.004934	0	0	0	0	0	-0.001423	0
RAB7L1	HsaEX0051728	0	0	0	0	-0.014908	0	0	0
RAB7L1	HsaEX0051729	-0.005294	0	-0.047559	0	0.053575	0	0.085648	0
RAB7L1	HsaEX0051730	0.005051	0	-0.110846	0	-0.032304	0	0.063982	0
RAB7L1	HsaEX0051731	-0.055468	0	-0.066479	0	-0.06042	0	0.009275	0
RAB8A	HsaEX0051732	0.00169	0	6e-06	0	0.000874	0	0.000294	0
RAB8B	HsaEX0051733	0.006584	0	0.009107	0	0.017752	0	0.015542	0
RAB8B	HsaEX0051734	-0.001751	0	0.012721	0	0.021494	0	0.014775	0
RAB8B	HsaEX0051735	0.010233	0	-0.004391	0	0.002935	0	0.0064	0
RAB8B	HsaEX0051736	-0.011409	0	0.02011	0	0.024031	0	0.010766	0
RAB8B	HsaEX0051737	-0.002183	0	0.031695	0	0.051307	0	0.01556	0
RAB8B	HsaEX0051738	-0.003648	0	-0.010611	0	-0.012353	0	-0.001369	0
RAB8B	HsaEX0051739	-0.002431	0	0.00487	0	-0.015418	0	-0.021997	0
RAB8B	HsaEX0051740	0.00205	0	0.025221	0	0.016955	0	0.007604	0
RAB8B	HsaEX0051741	0.028687	0	-0.022199	0	0.015357	0	0.033741	0
RAB8B	HsaEX0051742	0.034244	0	-0.003348	0	0.020919	0	0.029628	0
RAB9A	HsaEX0051743	-0.037652	0	0.055361	0	0.09505	0	0.019955	0
RAB9A	HsaEX0051744	0.004409	0	0.016832	0	0.02679	0	0.000493	0
RABAC1	HsaEX0051745	0.001857	0	0.005313	0	0.000979	0	-0.003795	0
RABEP1	HsaEX0051746	-0.012938	0	-0.004702	0	-0.008249	0	-0.006086	0
RABEP1	HsaEX0051747	0.001343	0	0.002067	0	0.000385	0	-0.000631	0
RABEP1	HsaEX0051748	0.001651	0	-0.00205	0	0.010857	0	0.015121	0
RABEP1	HsaEX0051749	-0.00787	0	0.010606	0	0.006449	0	-0.004662	0
RABEP1	HsaEX0051750	-0.000359	0	-0.009564	0	0.004277	0	0.013779	0
RABEP1	HsaEX0051751	-0.010668	0	0.008241	0	0.019259	0	0.01126	0
RABEP1	HsaEX0051752	-0.000171	0	6.5e-05	0	-0.003276	0	-0.004579	0
RABEP1	HsaEX0051753	0.003086	0	0.001581	0	0.00283	0	0.000424	0
RABEP1	HsaEX0051754	0.01736	0	-0.010085	0	0.005495	0	0.011567	0
RABEP1	HsaEX0051755	0.001078	0	0.015554	0	0.005083	0	-0.008316	0
RABEP1	HsaEX0051756	-0.005028	0	0.023483	0	0.010845	0	-0.008155	0
RABEP1	HsaEX0051757	0.004502	0	0.00714	0	0.006296	0	0.003102	0
RABEP1	HsaEX0051758	0.007168	0	0.00425	0	0.002547	0	0.001527	0
RABEP1	HsaEX0051759	-0.009747	0	0.001121	0	0.018289	0	0.013076	0
RABEP2	HsaEX0051760	-0.007945	0	0.004713	0	-0.012489	0	-0.025039	0
RABEP2	HsaEX0051761	0.001751	0	-0.004254	0	-0.013648	0	-0.0139	0
RABEP2	HsaEX0051762	-0.00136	0	0.004951	0	-0.01215	0	-0.011183	0
RABEP2	HsaEX0051763	0.00322	0	0.002312	0	0.013311	0	0.008696	0
RABEP2	HsaEX0051764	-0.021418	0	0.044646	0	-0.004954	0	-0.040212	0
RABEP2	HsaEX0051765	-0.002297	0	0.006605	0	-0.019658	0	-0.027349	0
RABEP2	HsaEX0051766	-0.014727	0	0.016998	0	-0.006867	0	-0.021883	0
RABEP2	HsaEX0051767	-0.005988	0	0.002655	0	0.020397	0	0.020161	0
RABEPK	HsaEX0051768	0.002839	0	0.008879	0	0.010637	0	0.003978	0
RABEPK	HsaEX0051769	-0.006382	0	-0.028473	0	0.008728	0	0.040217	0
RABEPK	HsaEX0051770	0.007039	0	0.004896	0	0.011859	0	0.005618	0
RABEPK	HsaEX0051771	0.015947	0	-0.009884	0	0.010338	0	0.015049	0
RABEPK	HsaEX0051772	0.007524	0	-0.017257	0	0.008331	0	0.023134	0
RABEPK	HsaEX0051773	-0.006368	0	0.026076	0	-0.016436	0	-0.037089	0
RABEPK	HsaEX0051774	-0.063268	0	-0.028331	0	-0.02927	0	-0.004264	0
RABEPK	HsaEX0051775	0.01612	0	-0.044097	0	0.026628	0	0.077459	0
RABEPK	HsaEX0051776	-0.100641	0	0.003204	0	-0.052945	0	-0.041992	0
RABGAP1	HsaEX0051777	0.028489	0	0.023181	0	0.028764	0	0.002485	0
RABGAP1	HsaEX0051778	0.001394	0	0.010243	0	0.004787	0	-0.009098	0
RABGAP1	HsaEX0051779	-0.014105	0	0.01983	0	-0.005011	0	-0.027542	0
RABGAP1	HsaEX0051780	-0.011904	0	-0.000249	0	0.001238	0	-0.000904	0
RABGAP1	HsaEX0051781	0.000486	0	-0.012082	0	-0.015769	0	0.001447	0
RABGAP1	HsaEX0051782	-0.007496	0	0.003122	0	0.006258	0	-0.001911	0
RABGAP1	HsaEX0051783	-0.019037	0	-0.00961	0	-0.000353	0	0.006771	0
RABGAP1	HsaEX0051784	-0.013294	0	-0.000496	0	-0.000177	0	-0.006294	0
RABGAP1	HsaEX0051785	-0.009372	0	-4.7e-05	0	-0.003323	0	-0.003681	0
RABGAP1	HsaEX0051786	0.007347	0	-0.000899	0	0.022017	0	0.007522	0
RABGAP1	HsaEX0051787	-0.003862	0	-0.041	0	-0.0525	0	-0.006637	0
RABGAP1	HsaEX0051788	-0.016594	0	-0.028565	0	-0.010771	0	0.017781	0
RABGAP1	HsaEX0051789	0.027348	0	-0.003611	0	0.004706	0	0.008391	0
RABGAP1	HsaEX0051790	0.034133	0	-0.042688	0	-0.020879	0	0.021095	0
RABGAP1	HsaEX0051791	0.004457	0	-0.001649	0	0.002081	0	0.00098	0
RABGAP1	HsaEX0051792	0.001155	0	-0.024484	0	-0.024836	0	0.001065	0
RABGAP1L	HsaEX0051793	-0.012864	0	-0.011742	0	-0.02184	0	-0.005263	0
RABGAP1L	HsaEX0051794	-0.050398	0	0.0011	0	-0.041415	0	-0.056281	0
RABGAP1L	HsaEX0051795	0.014128	0	-0.008592	0	0.009251	0	0.016639	0
RABGAP1L	HsaEX0051796	-0.024565	0	-0.005358	0	-0.033438	0	-0.009211	0
RABGAP1L	HsaEX0051797	0.008096	0	0.000902	0	0.006641	0	0.009019	0
RABGAP1L	HsaEX0051798	0.005766	0	-0.022161	0	-0.0299	0	-0.01191	0
RABGAP1L	HsaEX0051799	-0.013007	0	0.042479	0	0.029779	0	-0.00581	0
RABGAP1L	HsaEX0051800	0	0	0.089291	0	0	0	0	0
RABGAP1L	HsaEX0051801	0	0	0.027671	0	0	0	0	0
RABGAP1L	HsaEX0051802	0.016729	0	-0.013092	0	0.01769	0	0.026454	0
RABGAP1L	HsaEX0051803	-0.345666	0.2	0.005427	0	-0.719851	0.55	-0.723444	0.59
RABGAP1L	HsaEX0051804	-0.004511	0	-0.014775	0	-0.028958	0	-0.009769	0
RABGAP1L	HsaEX0051805	-0.001265	0	0.0029	0	0.012263	0	0.009727	0
RABGAP1L	HsaEX0051806	-0.005386	0	-0.077752	0	-0.11734	0	-0.042161	0
RABGAP1L	HsaEX0051807	0.032994	0	-0.003408	0	0.022848	0	0.023886	0
RABGAP1L	HsaEX0051808	-0.083023	0	0.005604	0	-0.010931	0	-0.011101	0
RABGAP1L	HsaEX0051809	0.003952	0	0.02314	0	0.008616	0	-0.017668	0
RABGAP1L	HsaEX0051810	0.047495	0	0.002451	0	-0.00058	0	0.001979	0
RABGAP1L	HsaEX0051811	0.013467	0	-0.004662	0	0.009252	0	0.014431	0
RABGAP1L	HsaEX0051812	-0.03398	0	-0.001322	0	-0.000576	0	-0.005094	0
RABGAP1L	HsaEX0051813	0.023043	0	-0.010967	0	0.015077	0	0.027652	0
RABGEF1	HsaEX0051815	-0.010426	0	-0.01077	0	0.000148	0	8.3e-05	0
RABGEF1	HsaEX0051816	0	0	0	0	0	0	-0.109019	0
RABGGTA	HsaEX0051817	0.010752	0	-0.005668	0	-0.01375	0	0.000433	0
RABGGTA	HsaEX0051818	-0.004803	0	-0.013073	0	0.000211	0	0.01653	0
RABGGTA	HsaEX0051819	-0.000569	0	0.001292	0	-0.008197	0	-0.013731	0
RABGGTA	HsaEX0051820	0.01403	0	-0.012961	0	0.001145	0	0.009452	0
RABGGTA	HsaEX0051821	0.009624	0	-0.006284	0	0.009189	0	0.008193	0
RABGGTA	HsaEX0051822	0.011334	0	0.007735	0	0.03499	0	0.015176	0
RABGGTA	HsaEX0051823	0	0	0.00635	0	0	0	0	0
RABGGTA	HsaEX0051824	0.011826	0	0.013497	0	0.009154	0	-0.006109	0
RABGGTB	HsaEX0051825	-0.017027	0	0.076775	0	-0.068668	0	-0.135444	0
RABGGTB	HsaEX0051826	0.00389	0	-0.003701	0	-0.002181	0	0.004883	0
RABGGTB	HsaEX0051827	0.002514	0	0.000954	0	0.003342	0	0.001118	0
RABGGTB	HsaEX0051828	-0.006087	0	-0.015682	0	-0.020394	0	-0.004578	0
RABGGTB	HsaEX0051829	-0.002358	0	0.003269	0	0.002854	0	0.001624	0
RABGGTB	HsaEX0051830	-0.074016	0	0.052674	0	-0.040602	0	-0.093769	0
RABGGTB	HsaEX0051831	-0.082584	0	0.068789	0	-0.020732	0	-0.090776	0
RABL2B	HsaEX0051832	0.046031	0	-0.06361	0	-0.038039	0	0.013062	0
RABL3	HsaEX0051833	-0.007305	0	-0.045774	0	-0.011765	0	0.043802	0
RABL3	HsaEX0051834	-0.011859	0	0.035165	0	0.007937	0	-0.029346	0
RABL3	HsaEX0051835	0.002796	0	0.020321	0	-0.00336	0	-0.025663	0
RABL3	HsaEX0051836	0.004061	0	0.011955	0	0.018404	0	0.008539	0
RABL4	HsaEX0051837	0.002216	0	0.022389	0	0.011808	0	-0.003856	0
RABL4	HsaEX0051838	0.011803	0	-0.000941	0	0.002684	0	0.005534	0
RABL4	HsaEX0051839	0.00898	0	0.013118	0	0.006028	0	-0.003701	0
RABL4	HsaEX0051840	-0.004742	0	-0.015006	0	-0.014053	0	-0.000393	0
RABL4	HsaEX0051841	0.003955	0	0.011843	0	0.012316	0	0.007221	0
RABL5	HsaEX0051842	0.004902	0	-0.038838	0	-0.03313	0	0.020078	0
RABL5	HsaEX0051843	0.000822	0	0.040383	0	0.082748	0	0.037773	0
RAC2	HsaEX0051846	0	0	0	0	-0.015483	0	0	0
RACGAP1	HsaEX0051848	-0.002679	0	0.00072	0	0.005456	0	0.000201	0
RACGAP1	HsaEX0051849	0.014297	0	0.016357	0	0.006228	0	-0.005239	0
RACGAP1	HsaEX0051850	-0.009239	0	-0.009491	0	-0.009941	0	-0.004121	0
RACGAP1	HsaEX0051851	-0.002299	0	-0.010298	0	-0.015177	0	-0.005024	0
RACGAP1	HsaEX0051852	0.003047	0	-0.031399	0	-0.028702	0	0.001183	0
RACGAP1	HsaEX0051854	-0.001574	0	-1.6e-05	0	-0.002348	0	-0.002784	0
RACGAP1	HsaEX0051855	-0.009315	0	-0.01734	0	-0.046476	0	-0.029543	0
RACGAP1	HsaEX0051856	-0.00291	0	-0.00573	0	-0.010428	0	-0.005565	0
RACGAP1	HsaEX0051857	-0.001952	0	-0.001266	0	-0.010138	0	-0.005531	0
RAD1	HsaEX0051859	-0.004441	0	-0.025335	0	-0.029723	0	-0.006497	0
RAD17	HsaEX0051860	-0.022114	0	-0.05081	0	-0.041166	0	0.005125	0
RAD17	HsaEX0051861	-0.008593	0	0.044549	0	0.017715	0	-0.022139	0
RAD17	HsaEX0051862	0.051209	0	-0.085759	0	-0.058124	0	0.008101	0
RAD17	HsaEX0051863	0.009825	0	0.022022	0	0.014043	0	-0.009444	0
RAD17	HsaEX0051864	0.011007	0	-0.025814	0	-0.016966	0	0.00913	0
RAD17	HsaEX0051865	-0.004777	0	-0.01032	0	-0.007518	0	-0.002187	0
RAD18	HsaEX0051866	-0.001219	0	0.008252	0	0.006719	0	0.001453	0
RAD18	HsaEX0051867	-0.01606	0	-0.012764	0	-0.024153	0	-0.002822	0
RAD18	HsaEX0051868	-0.015711	0	-0.008059	0	0.000188	0	0.00825	0
RAD18	HsaEX0051869	-0.000285	0	0.029081	0	-0.003449	0	-0.024506	0
RAD18	HsaEX0051870	0.018433	0	-0.011098	0	0.016821	0	0.028205	0
RAD18	HsaEX0051871	0.000683	0	0.005615	0	-0.001753	0	-0.008597	0
RAD18	HsaEX0051872	0.003027	0	0.007077	0	0.005202	0	-0.003425	0
RAD18	HsaEX0051873	0.006954	0	0.005743	0	0.003394	0	-0.001732	0
RAD18	HsaEX0051874	-0.003528	0	-0.010491	0	-0.015266	0	-0.00237	0
RAD21	HsaEX0051875	-0.008777	0	0.004172	0	-0.002258	0	-0.006751	0
RAD23A	HsaEX0051876	0.008591	0	-0.039593	0	-0.034731	0	-0.001378	0
RAD23B	HsaEX0051877	-0.000204	0	-0.002277	0	0.001572	0	0.003523	0
RAD50	HsaEX0051878	0.002364	0	0.00375	0	0.010344	0	0.004607	0
RAD50	HsaEX0051879	0.009159	0	-0.015698	0	-0.025185	0	-0.008376	0
RAD50	HsaEX0051880	-0.001671	0	-0.007981	0	-0.007011	0	0.000106	0
RAD50	HsaEX0051881	-0.006261	0	-0.011814	0	-0.012011	0	-0.000771	0
RAD50	HsaEX0051882	0.002167	0	0.000932	0	0.004654	0	0.00414	0
RAD51	HsaEX0051883	-0.014163	0	0.023777	0	0.031598	0	0.00565	0
RAD51	HsaEX0051884	0.000987	0	-0.010537	0	-0.0041	0	0.007187	0
RAD51	HsaEX0051885	-0.006108	0	-0.053887	0	-0.057138	0	-0.000232	0
RAD51	HsaEX0051886	0.006348	0	-9e-06	0	0.003884	0	0.001095	0
RAD51	HsaEX0051887	0.019362	0	-0.055068	0	-0.014788	0	0.038738	0
RAD51AP1	HsaEX0051888	0.01136	0	-0.012328	0	-0.003961	0	0.011402	0
RAD51AP1	HsaEX0051889	0.009254	0	0.030446	0	0.05211	0	0.026029	0
RAD51AP1	HsaEX0051890	-0.019312	0	0.098816	0	0.072895	0	-0.022423	0
RAD51AP1	HsaEX0051891	-0.002448	0	-8.7e-05	0	0.000383	0	-0.005186	0
RAD51C	HsaEX0051893	0.011159	0	0.016017	0	0.007235	0	-0.021045	0
RAD51C	HsaEX0051894	-0.006512	0	0	0	0	0	-0.006809	0
RAD51C	HsaEX0051895	-0.002893	0	0.042026	0	0.02768	0	-0.030638	0
RAD51C	HsaEX0051896	0.014224	0	-0.013479	0	-0.000293	0	0.010762	0
RAD51C	HsaEX0051897	-0.04509	0	-0.042915	0	-0.040797	0	0.000821	0
RAD51C	HsaEX0051898	-0.041013	0	0	0	0	0	0.046004	0
RAD51C	HsaEX0051899	-0.027719	0	0	0	0	0	-0.009434	0
RAD51C	HsaEX0051900	-0.019621	0	-0.045402	0	-0.049039	0	0.001177	0
RAD51C	HsaEX0051901	-0.040996	0	-0.072913	0	-0.102241	0	-0.026032	0
RAD51C	HsaEX0051902	0.005281	0	-0.035301	0	-0.044725	0	-0.010863	0
RAD51L1	HsaEX0051903	-0.025912	0	-0.011937	0	-0.012248	0	-0.014959	0
RAD51L1	HsaEX0051904	0.013308	0	-0.020737	0	-0.002267	0	0.020695	0
RAD51L1	HsaEX0051905	-0.032232	0	-0.06269	0	-0.049755	0	0.017237	0
RAD51L1	HsaEX0051906	-0.009186	0	-0.003874	0	-0.006203	0	0.000398	0
RAD51L1	HsaEX0051907	0.003751	0	0.003587	0	-0.000859	0	0.001968	0
RAD51L1	HsaEX0051908	-1.2e-05	0	-0.001246	0	0.004037	0	0.002861	0
RAD51L1	HsaEX0051909	-0.029801	0	0.010254	0	-0.007743	0	-0.028814	0
RAD51L1	HsaEX0051910	0.007002	0	-0.008875	0	-0.006091	0	0.012537	0
RAD51L3	HsaEX0051911	-0.054416	0	0.031257	0	-0.029937	0	-0.085543	0
RAD51L3	HsaEX0051912	-0.023275	0	0.00374	0	-0.003301	0	-0.00951	0
RAD51L3	HsaEX0051913	-0.027699	0	0.003953	0	-0.004691	0	-0.009255	0
RAD51L3	HsaEX0051914	-0.035574	0	-0.024928	0	0.009624	0	0.039241	0
RAD51L3	HsaEX0051915	0.052363	0	0	0	0	0	-0.09022	0
RAD51L3	HsaEX0051916	-0.042532	0	-0.010584	0	0.007261	0	0.014844	0
RAD51L3	HsaEX0051917	-0.131568	0	-0.097556	0	-0.109055	0	0.01621	0
RAD52	HsaEX0051918	0.011171	0	-0.016931	0	0.029127	0	0.024071	0
RAD52	HsaEX0051919	0.013802	0	-0.002377	0	-0.010624	0	-0.010912	0
RAD52	HsaEX0051920	0.061117	0	0.108342	0	0.130285	0	0.016585	0
RAD52	HsaEX0051921	0.026082	0	0.013029	0	0.010867	0	0.004286	0
RAD52	HsaEX0051922	-0.009039	0	0.012362	0	0.01095	0	-0.003481	0
RAD52	HsaEX0051923	-0.003676	0	0.0057	0	-0.011846	0	-0.021341	0
RAD52	HsaEX0051924	-0.008887	0	-0.01507	0	0.052014	0	0.05022	0
RAD52	HsaEX0051925	-0.040015	0	0	0	0	0	-0.0095	0
RAD52	HsaEX0051926	0.029858	0	-0.003854	0	0.021998	0	0.016143	0
RAD52	HsaEX0051927	-0.117283	0	-0.043705	0	-0.158745	0	-0.109449	0
RAD54B	HsaEX0051928	-0.034893	0	-0.010869	0	-0.03478	0	-0.021405	0
RAD54B	HsaEX0051929	0.001519	0	-0.001213	0	-0.012388	0	-0.010923	0
RAD54B	HsaEX0051930	-0.001245	0	-0.021298	0	0.002997	0	0.021557	0
RAD54B	HsaEX0051931	-0.025123	0	-0.02951	0	-0.042753	0	-0.01164	0
RAD54B	HsaEX0051932	0.074159	0	0.009942	0	-0.020046	0	-0.034648	0
RAD54B	HsaEX0051933	0.016156	0	0.055709	0	0.07038	0	0.017103	0
RAD54B	HsaEX0051934	0.004763	0	-0.002683	0	0.004249	0	0.003604	0
RAD54B	HsaEX0051935	0.000373	0	-0.005213	0	-0.005175	0	0.001209	0
RAD54B	HsaEX0051936	-0.006274	0	0.032929	0	-0.013967	0	-0.044393	0
RAD54B	HsaEX0051937	-0.000906	0	0.006894	0	-0.00013	0	-0.005672	0
RAD54B	HsaEX0051938	-0.00634	0	0.007136	0	0.000499	0	-0.007588	0
RAD54L	HsaEX0051939	0.006979	0	-0.003307	0	0.014978	0	0.010507	0
RAD54L	HsaEX0051940	0.010144	0	-0.016778	0	0.008806	0	0.025427	0
RAD54L	HsaEX0051941	0.003916	0	0.006414	0	0.01663	0	0.011279	0
RAD54L	HsaEX0051942	0.138812	0	0.049491	0	0.041952	0	-0.032739	0
RAD54L	HsaEX0051943	-0.00148	0	-0.004273	0	-0.016295	0	-0.017309	0
RAD54L	HsaEX0051944	-0.000303	0	-0.008231	0	0.002812	0	0.007895	0
RAD54L	HsaEX0051945	-0.001021	0	-0.035011	0	-0.017716	0	0.00786	0
RAD54L	HsaEX0051946	0.005609	0	-0.024316	0	-0.05751	0	-0.021946	0
RAD54L	HsaEX0051947	0.005999	0	-0.03592	0	-0.036051	0	-0.010506	0
RAD54L	HsaEX0051948	-0.013948	0	0.000322	0	-0.016682	0	-0.021674	0
RAD54L	HsaEX0051949	-0.010697	0	0.002884	0	-0.00916	0	-0.009027	0
RAD54L2	HsaEX0051950	-0.009655	0	-0.005305	0	-0.008992	0	-0.005587	0
RAD54L2	HsaEX0051951	0.002937	0	-0.027032	0	0.02682	0	0.044417	0
RAD54L2	HsaEX0051952	-0.00758	0	0.004683	0	-0.00997	0	-0.011835	0
RAD54L2	HsaEX0051953	0.002456	0	0.001467	0	0.003519	0	0.00178	0
RAD54L2	HsaEX0051954	-2.6e-05	0	0.008731	0	-0.006978	0	-0.017575	0
RAD54L2	HsaEX0051955	0.002139	0	-0.002171	0	0.001828	0	0.003583	0
RAD54L2	HsaEX0051956	-0.002278	0	0.002385	0	0.000426	0	0.001455	0
RAD54L2	HsaEX0051957	0.007609	0	-0.010299	0	-0.003151	0	0.008483	0
RAD54L2	HsaEX0051958	0.004182	0	-0.0146	0	-0.006468	0	0.010367	0
RAD54L2	HsaEX0051959	0.004457	0	-0.003595	0	0.002607	0	0.004365	0
RAD54L2	HsaEX0051960	0.000412	0	0.000612	0	-0.000582	0	-0.001664	0
RAD9A	HsaEX0051961	-0.010471	0	0.000137	0	0.004153	0	-0.002847	0
RAD9A	HsaEX0051962	0.005684	0	-0.015775	0	-0.012745	0	0.004965	0
RAD9A	HsaEX0051963	-0.001577	0	0.002257	0	0.003875	0	0.004244	0
RAD9A	HsaEX0051964	-3.8e-05	0	0.015646	0	-0.002321	0	-0.01829	0
RAD9A	HsaEX0051965	0.003284	0	0.021923	0	-0.028277	0	-0.039562	0
RADIL	HsaEX0051971	0.010659	0	-0.02736	0	0.006132	0	0.016259	0
RADIL	HsaEX0051972	0.046456	0	0.001961	0	0.05584	0	0.056374	0
RADIL	HsaEX0051973	0.023477	0	0.003828	0	0.049161	0	0.051858	0
RADIL	HsaEX0051974	0	0	0.022808	0	0	0	0	0
RADIL	HsaEX0051975	0	0	0.015499	0	0	0	0	0
RADIL	HsaEX0051976	0	0	0.005368	0	0	0	0	0
RAE1	HsaEX0051977	0.002416	0	-0.001721	0	-5.7e-05	0	0.002637	0
RAE1	HsaEX0051978	-0.002638	0	0.018285	0	0.017042	0	-0.00866	0
RAE1	HsaEX0051979	-0.01007	0	0.01714	0	-0.002622	0	-0.016798	0
RAF1	HsaEX0051981	0.007611	0	0.004231	0	0.007655	0	0.003309	0
RAF1	HsaEX0051982	0.000748	0	-0.000987	0	-0.000969	0	-0.001134	0
RAF1	HsaEX0051983	-0.004009	0	1.9e-05	0	-0.003432	0	-0.002314	0
RAF1	HsaEX0051984	-0.004036	0	0.005734	0	0.006193	0	0.001063	0
RAF1	HsaEX0051985	0.006486	0	0.034762	0	0.035475	0	0.001056	0
RAF1	HsaEX0051986	-0.002111	0	0.009806	0	-0.009876	0	-0.020619	0
RAG1AP1	HsaEX0051987	0.003087	0	-0.011315	0	-0.002137	0	0.008816	0
RAG1AP1	HsaEX0051988	0.001756	0	-0.23759	0.09	-0.143499	0	0.095289	0
RAG1AP1	HsaEX0051989	-0.013928	0	-0.079404	0	-0.015393	0	0.046412	0
RAGE	HsaEX0051991	0	0	-0.010627	0	0	0	0	0
RAGE	HsaEX0051997	0	0	-0.040117	0	0	0	0	0
RAI1	HsaEX0052005	0	0	0.044805	0	0	0	0	0
RAI1	HsaEX0052006	0	0	-0.00039	0	0	0	0	0
RAI1	HsaEX0052007	0	0	-0.004769	0	0	0	0	0
RAI1	HsaEX0052008	0	0	-0.046536	0	0	0	0	0
RAI14	HsaEX0052009	-0.004699	0	-0.003739	0	-0.00658	0	-0.002724	0
RAI14	HsaEX0052010	-0.003845	0	-0.004924	0	-0.006966	0	-0.003503	0
RAI14	HsaEX0052011	-0.218962	0.07	-0.330651	0.18	-0.345817	0.23	-0.021684	0
RAI14	HsaEX0052012	0.008145	0	-0.005578	0	0.006172	0	0.009909	0
RAI14	HsaEX0052013	0.007503	0	-0.002258	0	0.006276	0	0.00619	0
RAI14	HsaEX0052014	0.005974	0	0.00133	0	0.008088	0	0.007718	0
RAI14	HsaEX0052015	-0.008297	0	0.017337	0	-0.00505	0	-0.021455	0
RAI14	HsaEX0052016	-0.009466	0	0.014714	0	-0.003385	0	-0.021195	0
RALA	HsaEX0052019	0.000397	0	-0.001204	0	0.001869	0	0.004698	0
RALA	HsaEX0052020	0.001972	0	-0.001993	0	0.005118	0	0.006288	0
RALA	HsaEX0052021	-0.005335	0	0.005177	0	0.002017	0	-0.002873	0
RALB	HsaEX0052022	0.011175	0	0.002257	0	-0.005128	0	-0.007539	0
RALB	HsaEX0052023	-0.003783	0	-0.035161	0	-0.024372	0	0.009454	0
RALB	HsaEX0052024	-0.010016	0	0.022011	0	0.001542	0	-0.019526	0
RALBP1	HsaEX0052025	0.002312	0	0.020171	0	0.017479	0	-0.002481	0
RALGAPA2	HsaEX0052030	0.005914	0	-0.014112	0	-0.026316	0	-0.013419	0
RALGAPA2	HsaEX0052031	-0.007904	0	-0.031332	0	-0.045536	0	-0.009423	0
RALGAPA2	HsaEX0052032	-0.029679	0	-0.016486	0	-0.012621	0	0.005152	0
RALGAPA2	HsaEX0052033	-0.021565	0	-0.002331	0	-0.018771	0	-0.012036	0
RALGAPA2	HsaEX0052034	-0.01827	0	0.023457	0	0.031184	0	0.007241	0
RALGAPA2	HsaEX0052035	0.00209	0	-0.007493	0	-0.01469	0	-0.010908	0
RALGAPA2	HsaEX0052036	-0.072701	0	0	0	0	0	0	0
RALGAPA2	HsaEX0052037	0.011725	0	-0.001753	0	0.000894	0	-0.0104	0
RALGAPA2	HsaEX0052038	0.00315	0	0.016312	0	-0.024465	0	-0.023848	0
RALGAPA2	HsaEX0052039	0.003695	0	-0.010588	0	-0.016956	0	-0.009186	0
RALGAPA2	HsaEX0052040	0.017167	0	0	0	0	0	-0.003993	0
RALGAPA2	HsaEX0052041	0.012795	0	-0.012717	0	-0.007764	0	0.002222	0
RALGAPA2	HsaEX0052042	0.006792	0	-0.045145	0	0.00975	0	0.050646	0
RALGAPA2	HsaEX0052043	-0.028729	0	0.001883	0	0.01201	0	0.003955	0
RALGAPA2	HsaEX0052044	0.006327	0	-0.006667	0	-0.011854	0	-0.005715	0
RALGAPA2	HsaEX0052045	0.002149	0	0.044712	0	-0.012008	0	-0.047648	0
RALGAPA2	HsaEX0052046	-0.000159	0	-0.00753	0	-0.031361	0	-0.042366	0
RALGAPA2	HsaEX0052047	-0.012955	0	0.13118	0	0.073108	0	-0.060454	0
RALGAPA2	HsaEX0052048	-0.032808	0	0.120496	0	0.049767	0	-0.074501	0
RALGAPA2	HsaEX0052049	0.025032	0	0.019725	0	0.05194	0	0.03056	0
RALGAPA2	HsaEX0052050	-0.000626	0	0.010061	0	-0.002748	0	-0.019466	0
RALGAPA2	HsaEX0052051	-0.022533	0	0.023451	0	0.021155	0	0.000581	0
RALGAPB	HsaEX0052052	0.002619	0	-0.002819	0	0.002077	0	0.003159	0
RALGAPB	HsaEX0052053	-0.002452	0	0.004139	0	-0.003996	0	-0.005367	0
RALGAPB	HsaEX0052054	-0.000744	0	-0.004574	0	-0.002912	0	0.000288	0
RALGAPB	HsaEX0052055	-0.000902	0	-0.008881	0	-0.00319	0	0.007586	0
RALGAPB	HsaEX0052056	-0.011093	0	-0.000882	0	-0.005505	0	-0.002228	0
RALGAPB	HsaEX0052057	-0.005695	0	0.00195	0	-0.006894	0	-0.00896	0
RALGAPB	HsaEX0052058	0.019804	0	-0.000242	0	0.015018	0	0.013013	0
RALGAPB	HsaEX0052059	-0.006101	0	0.000462	0	0.003844	0	0.003904	0
RALGAPB	HsaEX0052060	-0.003163	0	0.000939	0	0.002096	0	0.00158	0
RALGAPB	HsaEX0052061	0.004135	0	0.019496	0	-0.002609	0	-0.023918	0
RALGAPB	HsaEX0052062	-0.001534	0	0.018373	0	-0.001064	0	-0.02375	0
RALGAPB	HsaEX0052063	0.002095	0	0.001279	0	0.003027	0	0.000645	0
RALGAPB	HsaEX0052064	0.010331	0	-0.000412	0	0.011174	0	0.008962	0
RALGAPB	HsaEX0052065	0.004063	0	-0.001235	0	0.001685	0	0.00483	0
RALGAPB	HsaEX0052066	-0.004352	0	0.00219	0	-0.004151	0	-0.007211	0
RALGAPB	HsaEX0052067	0.004731	0	-0.003089	0	-0.001177	0	0.000954	0
RALGAPB	HsaEX0052068	0.010257	0	-0.004714	0	0.003241	0	0.008391	0
RALGAPB	HsaEX0052069	0.002349	0	-0.003114	0	-0.000768	0	0.001455	0
RALGAPB	HsaEX0052070	-0.001722	0	-0.003292	0	-0.005755	0	0.001229	0
RALGAPB	HsaEX0052071	-0.021274	0	-0.00589	0	-0.015036	0	-0.005228	0
RALGAPB	HsaEX0052072	0.000877	0	-0.014935	0	0.00379	0	0.014176	0
RALGAPB	HsaEX0052073	0.004676	0	-0.000246	0	0.014367	0	0.016049	0
RALGDS	HsaEX0052074	0	0	0.00013	0	0	0	0	0
RALGDS	HsaEX0052075	0	0	-0.009328	0	0	0	0	0
RALGDS	HsaEX0052076	0.008983	0	-0.007674	0	0.007384	0	0.009209	0
RALGDS	HsaEX0052077	-0.02128	0	0.006378	0	-0.008352	0	-0.012884	0
RALGDS	HsaEX0052078	0.016021	0	-0.00498	0	0.01521	0	0.022177	0
RALGDS	HsaEX0052079	0.014852	0	-0.005342	0	0.009291	0	0.012615	0
RALGDS	HsaEX0052080	0.021305	0	-0.003305	0	0.014954	0	0.021544	0
RALGDS	HsaEX0052081	0.010206	0	-0.003909	0	0.01575	0	0.021922	0
RALGPS1	HsaEX0052082	-0.001944	0	0	0	0	0	0.015646	0
RALGPS1	HsaEX0052083	0.006759	0	0	0	0	0	0.011789	0
RALGPS1	HsaEX0052084	-0.003656	0	0	0	0	0	-0.040369	0
RALGPS1	HsaEX0052085	-0.021184	0	0	0	0	0	-0.055792	0
RALGPS1	HsaEX0052086	0.002696	0	0	0	0	0	-0.018024	0
RALGPS1	HsaEX0052087	0.036202	0	0	0	0	0	0.014872	0
RALGPS1	HsaEX0052088	0.062573	0	0	0	0	0	0.060153	0
RALGPS1	HsaEX0052089	-0.090714	0	0	0	0	0	-0.00117	0
RALGPS1	HsaEX0052090	-0.101362	0	0	0	0	0	-0.11549	0
RALGPS1	HsaEX0052091	0.044711	0	0	0	0	0	0.036986	0
RALGPS1	HsaEX0052092	-0.145205	0	0	0	0	0	0.038078	0
RALGPS1	HsaEX0052093	-0.005981	0	0	0	0	0	-0.005873	0
RALGPS1	HsaEX0052094	0.017127	0	0	0	0	0	0.049641	0
RALGPS1	HsaEX0052095	0.022033	0	-0.02336	0	-0.014305	0	0.013229	0
RALGPS1	HsaEX0052096	0.076113	0	0	0	0	0	0.159899	0
RALGPS1	HsaEX0052097	0.033592	0	0	0	0	0	0.013747	0
RALGPS1	HsaEX0052098	-0.009907	0	0	0	0	0	0.003451	0
RALGPS2	HsaEX0052099	0.00334	0	-0.004343	0	0.0016	0	0.003152	0
RALGPS2	HsaEX0052100	-0.00132	0	-0.005411	0	0.000399	0	0.006352	0
RALGPS2	HsaEX0052101	0.006079	0	-0.002573	0	0.000886	0	0.00466	0
RALGPS2	HsaEX0052102	-0.018657	0	-0.00658	0	-0.01585	0	-0.004763	0
RALGPS2	HsaEX0052103	-0.261272	0	-0.227019	0.08	-0.604429	0.35	-0.381257	0.15
RALGPS2	HsaEX0052104	0.022407	0	0.029021	0	0.018908	0	-0.001848	0
RALGPS2	HsaEX0052105	0.000344	0	-0.016054	0	-0.012278	0	0.001176	0
RALGPS2	HsaEX0052106	0.076883	0	0.005125	0	0.084594	0	0.079463	0
RALGPS2	HsaEX0052107	-0.03776	0	0.047317	0	0.043039	0	-0.002384	0
RALGPS2	HsaEX0052108	0.015461	0	-0.00034	0	0.019089	0	0.020197	0
RALY	HsaEX0052109	0.007591	0	-0.005404	0	-0.012649	0	-0.008991	0
RALY	HsaEX0052110	-0.004195	0	0.006304	0	0.004984	0	-0.00181	0
RALY	HsaEX0052111	-0.110183	0.02	-0.063698	0.07	-0.101958	0.11	-0.036604	0
RALY	HsaEX0052112	0.000516	0	0.000865	0	0.001627	0	0.000568	0
RALY	HsaEX0052113	0.000718	0	0.000894	0	0.00142	0	0.000638	0
RAMP2	HsaEX0052121	0.007533	0	0	0	0.034174	0	0	0
RAN	HsaEX0052124	0.001851	0	0.003707	0	0.001528	0	-0.002155	0
RANBP10	HsaEX0052125	0.028768	0	0.037322	0	0.049843	0	0.017539	0
RANBP10	HsaEX0052126	-0.01367	0	-0.003522	0	0.000546	0	0.006174	0
RANBP10	HsaEX0052127	8.6e-05	0	0.000589	0	0.012564	0	-0.001575	0
RANBP10	HsaEX0052129	-0.000531	0	-0.028438	0	-0.035821	0	0.004278	0
RANBP10	HsaEX0052130	-0.01263	0	0.012192	0	-0.004074	0	-0.012912	0
RANBP10	HsaEX0052131	-0.003063	0	0.005658	0	-0.00346	0	-0.009916	0
RANBP10	HsaEX0052132	-0.012381	0	0.024831	0	0.016567	0	-0.008384	0
RANBP10	HsaEX0052133	-0.007184	0	0.003139	0	0.083384	0	0.089943	0
RANBP10	HsaEX0052134	0.005139	0	-0.059909	0	-0.064037	0	-0.002579	0
RANBP17	HsaEX0052135	0.038964	0	-0.037053	0	0.03475	0	0.07614	0
RANBP17	HsaEX0052136	0.003411	0	0.00398	0	0.001565	0	-0.002689	0
RANBP17	HsaEX0052138	-0.000913	0	0	0	0.01839	0	0	0
RANBP17	HsaEX0052139	0.01518	0	-0.00218	0	-0.008987	0	0.00226	0
RANBP17	HsaEX0052140	0.045581	0	-0.022962	0	-0.108183	0	-0.074283	0
RANBP17	HsaEX0052141	0.13394	0	0.015867	0	0.140869	0	0.11314	0
RANBP17	HsaEX0052142	-0.006773	0	0.073265	0	0.011893	0	-0.077885	0
RANBP17	HsaEX0052143	-0.001628	0	0.021148	0	-0.035031	0	-0.041076	0
RANBP17	HsaEX0052144	-0.001481	0	0.020007	0	0.000708	0	-0.019603	0
RANBP17	HsaEX0052145	9.2e-05	0	0.01432	0	0.008115	0	-0.010444	0
RANBP17	HsaEX0052146	-0.049156	0	0.052183	0	0.015489	0	-0.028881	0
RANBP17	HsaEX0052147	-0.034979	0	0.078927	0	0.003029	0	-0.055762	0
RANBP17	HsaEX0052148	0.00389	0	-0.004652	0	0.000676	0	0.002798	0
RANBP17	HsaEX0052149	0.00463	0	-0.003943	0	-0.001155	0	0.00175	0
RANBP17	HsaEX0052150	0.078757	0	-0.049527	0	0.003785	0	0.07006	0
RANBP17	HsaEX0052151	0.039775	0	0.298559	0.09	0.17626	0	-0.12577	0
RANBP17	HsaEX0052152	0.035894	0	0.056511	0	0.050745	0	-2.9e-05	0
RANBP17	HsaEX0052153	-0.02019	0	0.219818	0.02	0.111218	0	-0.073964	0
RANBP17	HsaEX0052154	-0.056227	0	-0.005932	0	-0.002473	0	-0.001282	0
RANBP17	HsaEX0052155	-0.097561	0	-0.168151	0	-0.151727	0	0.002776	0
RANBP17	HsaEX0052156	0.004061	0	-0.099088	0	-0.10586	0	-0.004573	0
RANBP2	HsaEX0052157	-0.000824	0	0.002245	0	-0.000478	0	-0.002162	0
RANBP2	HsaEX0052158	9.8e-05	0	-0.002519	0	-0.002163	0	0.000153	0
RANBP2	HsaEX0052159	-0.008468	0	0.001763	0	-0.001092	0	-0.004328	0
RANBP2	HsaEX0052160	-7.9e-05	0	-0.000601	0	9.2e-05	0	0.000119	0
RANBP3	HsaEX0052161	-0.019834	0	0.039501	0	-0.002048	0	-0.048767	0
RANBP3	HsaEX0052162	0.05539	0	0.011378	0	0.101728	0	0.103372	0
RANBP3	HsaEX0052163	0.00358	0	0.000274	0	0.004732	0	0.004925	0
RANBP3	HsaEX0052164	0.004469	0	0.004545	0	0.008729	0	0.006062	0
RANBP3	HsaEX0052165	-0.005611	0	-0.005818	0	-0.010687	0	-0.002974	0
RANBP3	HsaEX0052166	-0.002379	0	-0.005808	0	-0.007878	0	-0.001042	0
RANBP3	HsaEX0052167	-0.002057	0	-0.006795	0	-0.006825	0	-0.001991	0
RANBP3	HsaEX0052168	0.010537	0	-0.022277	0	0.050829	0	0.070703	0
RANBP3	HsaEX0052169	0.008593	0	0.005634	0	0.002244	0	-0.007875	0
RANBP3	HsaEX0052170	0.013905	0	0.019308	0	0.015789	0	-0.006131	0
RANBP3	HsaEX0052171	0.002206	0	-0.000126	0	0.003498	0	0.002565	0
RANBP9	HsaEX0052179	-0.000143	0	-0.001407	0	0.006316	0	0.005812	0
RANBP9	HsaEX0052180	-0.005509	0	-0.00332	0	0.002428	0	0.005871	0
RANBP9	HsaEX0052181	0.005314	0	-0.001876	0	0.005304	0	0.006078	0
RANBP9	HsaEX0052182	-0.013095	0	-0.003334	0	0.005609	0	0.012037	0
RANBP9	HsaEX0052183	-0.003483	0	-0.004362	0	0.001066	0	0.008306	0
RANBP9	HsaEX0052184	0.003392	0	-0.002422	0	0.003402	0	0.00569	0
RANBP9	HsaEX0052185	0.011269	0	-0.004319	0	0.002616	0	0.011019	0
RANGAP1	HsaEX0052186	-0.00256	0	0.001852	0	0.001809	0	0.00016	0
RANGAP1	HsaEX0052187	0.002147	0	-0.003557	0	0.001374	0	0.0042	0
RANGAP1	HsaEX0052188	-6.7e-05	0	-0.002963	0	0.000751	0	0.002298	0
RANGAP1	HsaEX0052189	0.003128	0	0.000632	0	0.00304	0	0.002767	0
RANGAP1	HsaEX0052190	0.003292	0	-0.000269	0	0.000817	0	0.001068	0
RANGAP1	HsaEX0052191	-0.000603	0	-0.003325	0	-0.004178	0	0.000106	0
RANGAP1	HsaEX0052192	0.001667	0	-0.013956	0	-0.012515	0	0.001977	0
RANGAP1	HsaEX0052193	-0.013362	0	-0.006333	0	-0.004376	0	0.001537	0
RANGAP1	HsaEX0052194	0.008574	0	-0.036878	0	-0.020937	0	0.013432	0
RANGRF	HsaEX0052195	0.033494	0	-0.100509	0	-0.060004	0	0.047986	0
RAP1A	HsaEX0052198	0.015389	0	-0.000527	0	0.015361	0	0.017025	0
RAP1A	HsaEX0052199	-0.010972	0	-0.01037	0	-0.006919	0	-0.000963	0
RAP1B	HsaEX0052200	0.010549	0	-0.003905	0	0.029146	0	0.030794	0
RAP1B	HsaEX0052201	-0.000243	0	-0.002566	0	0.001179	0	0.002914	0
RAP1GAP	HsaEX0052202	-0.01029	0	0	0	0	0	0.020441	0
RAP1GAP	HsaEX0052203	-0.013895	0	0	0	0	0	0.028168	0
RAP1GAP	HsaEX0052204	0.00263	0	0	0	0	0	0.057584	0
RAP1GAP	HsaEX0052205	-0.021369	0	0	0	0	0	-0.014732	0
RAP1GAP	HsaEX0052206	-0.031727	0	0	0	0	0	-0.004304	0
RAP1GAP	HsaEX0052210	0	0	0	0	0	0	0.032227	0
RAP1GAP	HsaEX0052211	0	0	0	0	0	0	0.023074	0
RAP1GAP	HsaEX0052212	0	0	0	0	0	0	0.034222	0
RAP1GAP	HsaEX0052214	0	0	0	0	0	0	0.027818	0
RAP1GAP	HsaEX0052215	0.031703	0	0	0	0	0	0.073898	0
RAP1GAP2	HsaEX0052216	0	0	0	0	0	0	-0.031156	0
RAP1GAP2	HsaEX0052217	0	0	0	0	0	0	0.007245	0
RAP1GAP2	HsaEX0052218	-0.032768	0	0	0	0	0	0.000541	0
RAP1GAP2	HsaEX0052219	0	0	0	0	0	0	0.002881	0
RAP1GAP2	HsaEX0052220	-0.024879	0	0	0	0	0	0.009152	0
RAP1GAP2	HsaEX0052221	-0.030552	0	0	0	0	0	-0.022521	0
RAP1GAP2	HsaEX0052222	0.024843	0	0	0	0	0	-0.049518	0
RAP1GAP2	HsaEX0052223	-0.082325	0	0	0	0	0	-0.013394	0
RAP1GAP2	HsaEX0052224	-0.010225	0	0	0	0	0	0.00059	0
RAP1GAP2	HsaEX0052225	0.001574	0	0	0	0	0	-0.043909	0
RAP1GAP2	HsaEX0052226	-0.040148	0	0	0	0	0	0.004009	0
RAP1GDS1	HsaEX0052227	-0.000985	0	-0.001021	0	0.000592	0	0.001953	0
RAP1GDS1	HsaEX0052228	-0.001518	0	-0.002594	0	0.001271	0	0.002951	0
RAP1GDS1	HsaEX0052229	-0.001784	0	-0.002228	0	0.00019	0	0.000537	0
RAP1GDS1	HsaEX0052230	0.001155	0	-0.004029	0	0.002188	0	0.002116	0
RAP1GDS1	HsaEX0052231	-0.002147	0	-0.006042	0	-0.001275	0	0.005326	0
RAP1GDS1	HsaEX0052232	-0.004263	0	-0.003897	0	-0.005737	0	0.000796	0
RAP1GDS1	HsaEX0052233	0.00422	0	0.000744	0	-0.000925	0	-5.5e-05	0
RAP1GDS1	HsaEX0052234	0.002988	0	-0.003432	0	-0.011414	0	-0.008314	0
RAP1GDS1	HsaEX0052235	-0.000272	0	-0.000602	0	0.030976	0	0.034724	0
RAP1GDS1	HsaEX0052236	-0.00056	0	0.018795	0	0.018363	0	-0.003971	0
RAP1GDS1	HsaEX0052237	0.022508	0	-0.011807	0	0.012282	0	0.022416	0
RAP1GDS1	HsaEX0052238	0.000969	0	0.019576	0	-0.012452	0	-0.033817	0
RAP1GDS1	HsaEX0052239	-0.008311	0	-0.005098	0	0.000525	0	0.003816	0
RAP2A	HsaEX0052240	-0.006902	0	0.004501	0	0.002788	0	-0.003437	0
RAP2C	HsaEX0052241	-0.008228	0	0.002101	0	-0.00492	0	-0.004975	0
RAP2C	HsaEX0052243	-0.213882	0	-0.164212	0	-0.193588	0	-0.038047	0
RAP2C	HsaEX0052244	-0.000114	0	-0.041938	0	-0.033545	0	0.009074	0
RAP2C	HsaEX0052245	0.001475	0	-0.005269	0	-0.003812	0	0.002312	0
RAPGEF1	HsaEX0052246	-0.011117	0	0.020141	0	0.002808	0	-0.008225	0
RAPGEF1	HsaEX0052247	0.001194	0	-0.008687	0	-0.01029	0	0.0034	0
RAPGEF1	HsaEX0052248	0.000859	0	0.002921	0	0.003639	0	0.003646	0
RAPGEF1	HsaEX0052249	0.001073	0	0.000698	0	-0.003327	0	-0.001895	0
RAPGEF1	HsaEX0052250	0.005814	0	-0.009715	0	0.010869	0	0.021474	0
RAPGEF1	HsaEX0052251	0.002572	0	-0.006774	0	0.003584	0	0.015424	0
RAPGEF1	HsaEX0052252	-0.010098	0	0.007674	0	0.001638	0	-0.010294	0
RAPGEF1	HsaEX0052253	-0.000606	0	-0.005876	0	-0.001856	0	0.00194	0
RAPGEF1	HsaEX0052254	-0.026894	0	-0.127562	0	0.068133	0	0.182422	0
RAPGEF2	HsaEX0052255	-0.003254	0	0.003895	0	-0.007567	0	-0.007018	0
RAPGEF2	HsaEX0052256	0.000893	0	0.001	0	-0.005522	0	-0.005133	0
RAPGEF2	HsaEX0052257	0.000638	0	0.000316	0	0.002057	0	0.000853	0
RAPGEF2	HsaEX0052258	-0.121827	0	0.158664	0	-0.173368	0.05	-0.332938	0.17
RAPGEF2	HsaEX0052259	-0.002942	0	-0.064493	0	0.004044	0	0.078669	0
RAPGEF2	HsaEX0052260	0.004867	0	-0.005869	0	0.00182	0	0.005769	0
RAPGEF2	HsaEX0052261	-0.125083	0	-0.260019	0.08	-0.120939	0	0.120569	0
RAPGEF5	HsaEX0052280	0.015059	0	0	0	0	0	0.004585	0
RAPGEF5	HsaEX0052281	-0.002287	0	-0.004907	0	0.02348	0	0.032912	0
RAPGEF5	HsaEX0052282	0.016171	0	0	0	0	0	-0.013231	0
RAPGEF5	HsaEX0052283	-0.009923	0	-0.004044	0	-0.018427	0	-0.010981	0
RAPGEF5	HsaEX0052284	-0.005482	0	0	0	0	0	0	0
RAPGEF6	HsaEX0052285	-0.004238	0	0.009199	0	0.003471	0	-0.010979	0
RAPGEF6	HsaEX0052286	0.005526	0	-0.001831	0	0.006964	0	0.007481	0
RAPGEF6	HsaEX0052287	-0.001994	0	0.011094	0	0.004078	0	-0.015768	0
RAPGEF6	HsaEX0052288	0.150565	0	0.247629	0	0.092988	0	-0.139833	0
RAPGEF6	HsaEX0052289	-0.028128	0	-0.00785	0	0.006631	0	0.011699	0
RAPGEF6	HsaEX0052290	-0.011759	0	-0.0008	0	0.00598	0	0.010669	0
RAPGEF6	HsaEX0052291	-0.002264	0	-0.003131	0	-0.021337	0	-0.020857	0
RAPGEF6	HsaEX0052292	-0.024313	0	0.006064	0	-0.020086	0	-0.025074	0
RAPGEF6	HsaEX0052293	-0.026539	0	-0.022777	0	0.031864	0	0.050866	0
RAPGEF6	HsaEX0052294	-0.062942	0	-0.087399	0	-0.079302	0	0.006373	0
RAPGEF6	HsaEX0052295	-0.003755	0	-0.003638	0	-0.003691	0	-0.004361	0
RAPGEFL1	HsaEX0052298	-0.007451	0	0	0	0	0	-0.032899	0
RAPGEFL1	HsaEX0052299	-0.009067	0	0	0	0	0	0	0
RAPGEFL1	HsaEX0052300	0.003494	0	0.072175	0	0.010728	0	-0.040459	0
RAPGEFL1	HsaEX0052301	0.03029	0	0.056798	0	0.001062	0	-0.024138	0
RAPGEFL1	HsaEX0052302	0.005942	0	0	0	-0.014276	0	0	0
RAPGEFL1	HsaEX0052303	-0.009316	0	0	0	-0.01568	0	0	0
RAPH1	HsaEX0052305	0.010739	0	-0.030929	0	-0.010232	0	0.032078	0
RAPH1	HsaEX0052306	-0.359322	0	0	0	0	0	-0.293643	0
RARA	HsaEX0052312	0	0	0.028709	0	-0.005334	0	-0.031674	0
RARA	HsaEX0052313	0.017066	0	-0.019593	0	0.0207	0	0.050602	0
RARA	HsaEX0052314	0	0	0.172536	0	0	0	0	0
RARA	HsaEX0052315	-0.052833	0	-0.027374	0	-0.013923	0	0.013204	0
RARA	HsaEX0052316	-0.030309	0	-0.002883	0	0.00696	0	0.014685	0
RARB	HsaEX0052318	0	0	-0.017922	0	0	0	0	0
RARG	HsaEX0052319	0.00939	0	0.04694	0	-0.03463	0	-0.070809	0
RARG	HsaEX0052320	0.029763	0	-0.005371	0	0.009652	0	0.016615	0
RARG	HsaEX0052321	0.00017	0	0.007011	0	-0.011197	0	-0.028684	0
RARG	HsaEX0052322	0.026078	0	0	0	0	0	0.063895	0
RARG	HsaEX0052323	-0.02838	0	-0.014015	0	-0.004336	0	-0.004245	0
RARRES2	HsaEX0052326	-0.017886	0	-0.036395	0	-0.032478	0	0.002915	0
RARS	HsaEX0052328	-0.000168	0	-0.002987	0	-0.000978	0	0.001629	0
RARS	HsaEX0052329	-0.000218	0	-0.000391	0	-0.000229	0	0.00078	0
RARS2	HsaEX0052330	0.000389	0	-0.000744	0	-0.000914	0	0.001234	0
RARS2	HsaEX0052331	0.01055	0	-0.053031	0	-0.030323	0	0.020236	0
RARS2	HsaEX0052332	-0.000626	0	-0.00226	0	-0.001732	0	0.001265	0
RARS2	HsaEX0052333	0.003814	0	0.004006	0	0.003169	0	-0.001444	0
RARS2	HsaEX0052334	0.000136	0	-0.000905	0	-0.010868	0	-0.011046	0
RARS2	HsaEX0052335	-0.012359	0	-0.00099	0	-0.01442	0	-0.01619	0
RARS2	HsaEX0052336	-0.004592	0	-0.010875	0	-0.011532	0	4e-06	0
RARS2	HsaEX0052337	0.002448	0	0.001697	0	0.015209	0	0.012635	0
RARS2	HsaEX0052338	0.012895	0	-0.014351	0	-0.004691	0	0.008499	0
RARS2	HsaEX0052339	-0.013334	0	0.014369	0	-0.00066	0	-0.010254	0
RARS2	HsaEX0052340	0.051453	0	-0.013761	0	0.038229	0	0.050723	0
RARS2	HsaEX0052341	-0.028233	0	-0.021164	0	-0.029275	0	-0.006545	0
RARS2	HsaEX0052342	-0.019102	0	-0.028717	0	-0.04135	0	-0.010001	0
RARS2	HsaEX0052343	0.021002	0	0.004541	0	0.006592	0	0.000788	0
RARS2	HsaEX0052344	0.005516	0	-0.001595	0	-0.000248	0	0.001871	0
RARS2	HsaEX0052345	0.000343	0	0.001466	0	0.004006	0	0.002713	0
RASA1	HsaEX0052346	0.001319	0	-0.002841	0	0.00016	0	0.002801	0
RASA1	HsaEX0052347	-0.002816	0	0.009515	0	-0.003428	0	-0.00908	0
RASA1	HsaEX0052348	0.001474	0	-0.000745	0	0.00188	0	0.00122	0
RASA1	HsaEX0052349	0.007448	0	0.001639	0	0.0026	0	0.00313	0
RASA1	HsaEX0052350	0.000699	0	-0.001796	0	-0.000623	0	0.00196	0
RASA1	HsaEX0052351	-0.004247	0	-0.004629	0	-0.005936	0	-0.00182	0
RASA1	HsaEX0052352	0.003306	0	-0.002456	0	-0.001768	0	0.003113	0
RASA2	HsaEX0052353	-0.038597	0	-0.010206	0	-0.050251	0	-0.039759	0
RASA2	HsaEX0052354	-0.000982	0	-0.002438	0	-8.2e-05	0	0.003109	0
RASA2	HsaEX0052355	0.004986	0	-0.007092	0	-0.002296	0	0.005714	0
RASA2	HsaEX0052356	0.004871	0	-0.009567	0	-0.006145	0	0.006046	0
RASA2	HsaEX0052357	0.005296	0	-0.00779	0	-0.002642	0	0.011336	0
RASA2	HsaEX0052358	0.009398	0	-0.017065	0	-0.002081	0	0.012389	0
RASA2	HsaEX0052359	-0.007567	0	0.014358	0	-0.001797	0	-0.02002	0
RASA2	HsaEX0052360	-0.022007	0	0.017187	0	-0.015724	0	-0.030492	0
RASA2	HsaEX0052361	-0.003346	0	0.013316	0	-0.006367	0	-0.004064	0
RASA2	HsaEX0052362	-0.009919	0	0.017312	0	0.005731	0	-0.015273	0
RASA2	HsaEX0052363	0.002058	0	-0.004792	0	0.001679	0	0.006088	0
RASA2	HsaEX0052364	0.001382	0	-0.014971	0	-0.01583	0	0.007147	0
RASA2	HsaEX0052365	0.000795	0	-0.027179	0	-0.022093	0	0.010248	0
RASA2	HsaEX0052366	-0.005424	0	0.005576	0	0.001532	0	-0.003145	0
RASA2	HsaEX0052367	-0.019632	0	0.007151	0	-0.008024	0	-0.013959	0
RASA2	HsaEX0052368	-0.007414	0	0.012759	0	0.005606	0	-0.00928	0
RASA3	HsaEX0052369	-0.025301	0	0.041506	0	0.018939	0	-0.01395	0
RASA3	HsaEX0052370	-0.016998	0	0.025973	0	0.016139	0	-0.011431	0
RASA3	HsaEX0052371	-0.03021	0	0.02977	0	0.007698	0	-0.015432	0
RASA3	HsaEX0052372	-0.009274	0	0.01551	0	-0.002976	0	-0.01758	0
RASA3	HsaEX0052373	0	0	-0.028386	0	0.016677	0	0.070571	0
RASA3	HsaEX0052374	0	0	-0.03242	0	0.027014	0	0.075583	0
RASA3	HsaEX0052375	-0.01874	0	0.036467	0	0.005767	0	-0.034637	0
RASA3	HsaEX0052376	-0.022471	0	0.013474	0	-0.015858	0	-0.023791	0
RASA4B	HsaEX0052377	-0.015501	0	0.014996	0	-0.031962	0	-0.058857	0
RASA4B	HsaEX0052378	-0.122273	0	0.039523	0	0.040861	0	-0.041478	0
RASA4B	HsaEX0052379	0.017463	0	0	0	0	0	0.027127	0
RASA4B	HsaEX0052380	0.07067	0	-0.085834	0	-0.083942	0	0.013644	0
RASA4B	HsaEX0052381	0.002241	0	-0.066948	0	-0.010603	0	0.052896	0
RASAL2	HsaEX0052391	0.000377	0	0.013	0	-0.003121	0	-0.014401	0
RASAL2	HsaEX0052392	-0.004397	0	0.005277	0	-0.003115	0	-0.006492	0
RASAL2	HsaEX0052393	-0.019697	0	-0.016762	0	-0.019454	0	-0.004558	0
RASAL2	HsaEX0052394	0.017017	0	0.081272	0	0.047677	0	-0.064934	0
RASAL2	HsaEX0052395	-0.003048	0	-0.015908	0	0.007719	0	0.026051	0
RASAL2	HsaEX0052396	-0.002432	0	-0.00854	0	-0.018109	0	-0.008564	0
RASAL2	HsaEX0052397	-0.012937	0	-0.057309	0	-0.070276	0	-0.005385	0
RASAL2	HsaEX0052398	-0.012071	0	-0.052363	0	-0.000791	0	0.061519	0
RASAL2	HsaEX0052399	-0.008224	0	-0.05543	0	-0.01282	0	0.033171	0
RASAL2	HsaEX0052400	-0.013397	0	-0.026399	0	0.006925	0	0.031748	0
RASGEF1A	HsaEX0052408	-0.030362	0	-0.025226	0	-0.039431	0	-0.01329	0
RASGEF1A	HsaEX0052409	-0.023976	0	-0.026484	0	-0.042203	0	-0.019305	0
RASGEF1B	HsaEX0052410	0.105759	0	0.038506	0	0.078338	0	0.030861	0
RASGEF1B	HsaEX0052411	0.008343	0	0.023328	0	-0.003417	0	-0.006623	0
RASGRF2	HsaEX0052420	0.009672	0	0	0	0	0	0	0
RASGRF2	HsaEX0052421	0.010539	0	0	0	0	0	0	0
RASGRF2	HsaEX0052425	-0.039454	0	0	0	0	0	0	0
RASGRF2	HsaEX0052428	-0.002036	0	0	0	0	0	0	0
RASGRP1	HsaEX0052435	0	0	0	0	0	0	0.033509	0
RASGRP1	HsaEX0052437	0.002622	0	0	0	0	0	-0.024911	0
RASGRP1	HsaEX0052438	-0.001376	0	0	0	0	0	0.02169	0
RASGRP1	HsaEX0052439	-0.01431	0	0	0	0	0	0.017241	0
RASGRP1	HsaEX0052440	0.025963	0	0	0	0	0	0.043552	0
RASGRP1	HsaEX0052443	0.02817	0	0	0	0	0	0.05505	0
RASL12	HsaEX0052469	0.083243	0	0.075716	0	0.106894	0	0.051419	0
RASSF1	HsaEX0052471	0.113543	0	0.022321	0	0.09731	0	0.078251	0
RASSF2	HsaEX0052472	0.007861	0	0	0	0	0	0	0
RASSF2	HsaEX0052473	0.004337	0	0	0	0	0	0	0
RASSF2	HsaEX0052474	-0.014183	0	0	0	0	0	0	0
RASSF2	HsaEX0052475	0.035462	0	-0.082831	0	-0.077986	0	-0.008095	0
RASSF3	HsaEX0052476	-0.005442	0	0.006027	0	0.014297	0	0.010426	0
RASSF3	HsaEX0052477	0.00785	0	0.027064	0	0.031834	0	0.005777	0
RASSF3	HsaEX0052478	-0.002448	0	-0.013451	0	-0.021252	0	-0.00707	0
RASSF3	HsaEX0052479	-0.011085	0	0.019964	0	-0.01597	0	-0.030221	0
RASSF4	HsaEX0052480	0.012087	0	0	0	0	0	0	0
RASSF4	HsaEX0052481	0.000476	0	-0.013337	0	-0.032887	0	-0.021178	0
RASSF4	HsaEX0052484	0.022046	0	-0.059144	0	-0.078294	0	-0.018161	0
RASSF4	HsaEX0052485	0.057278	0	0.001229	0	0.043654	0	0.035763	0
RASSF7	HsaEX0052491	-0.006975	0	0	0	0	0	-0.004057	0
RASSF7	HsaEX0052492	-0.257229	0	0	0	0	0	-0.296597	0
RASSF8	HsaEX0052493	0.000686	0	-0.003776	0	0.000831	0	0.003085	0
RASSF8	HsaEX0052494	0.002087	0	-0.000816	0	0.002475	0	0.002197	0
RASSF8	HsaEX0052495	0.013103	0	0.074	0	0.03208	0	-0.048592	0
RASSF8	HsaEX0052496	-0.004075	0	-0.004105	0	-0.002363	0	-9.9e-05	0
RAVER1	HsaEX0052497	-0.000787	0	-0.012765	0	0.002426	0	0.012306	0
RAVER1	HsaEX0052498	0.00686	0	-0.017947	0	0.006831	0	0.022662	0
RAVER1	HsaEX0052499	-0.000252	0	-0.011648	0	-0.002895	0	0.014514	0
RAVER1	HsaEX0052500	0.019568	0	-0.010978	0	0.007321	0	0.0216	0
RAVER1	HsaEX0052501	0.012476	0	0.006602	0	0.00693	0	0.011549	0
RAVER1	HsaEX0052502	-0.003053	0	-0.015275	0	0.006296	0	0.019419	0
RAVER2	HsaEX0052503	-0.006662	0	0.006397	0	-0.00219	0	-0.010297	0
RAVER2	HsaEX0052504	-0.023975	0	-0.006837	0	-0.017001	0	-0.009742	0
RAVER2	HsaEX0052505	-0.006483	0	-0.007216	0	0.013001	0	0.009483	0
RAVER2	HsaEX0052506	-0.002451	0	0.009663	0	0.013219	0	0.001282	0
RAVER2	HsaEX0052507	-0.003596	0	0.006931	0	-0.005143	0	-0.00735	0
RAVER2	HsaEX0052508	0.00124	0	-0.013126	0	-0.01822	0	-0.00086	0
RAVER2	HsaEX0052509	0.006382	0	-0.001755	0	0.003576	0	-0.002764	0
RB1	HsaEX0052510	-0.017914	0	-0.006275	0	-0.015127	0	-0.008428	0
RB1	HsaEX0052511	0.006923	0	-0.007318	0	-0.002687	0	0.003559	0
RB1	HsaEX0052512	0.004367	0	-0.01336	0	-0.021274	0	-0.013712	0
RB1	HsaEX0052513	0.012761	0	0.000834	0	0.012932	0	0.011558	0
RB1CC1	HsaEX0052514	-0.000911	0	-0.002097	0	-0.003902	0	-0.000676	0
RB1CC1	HsaEX0052515	2.2e-05	0	-0.001472	0	-0.001814	0	-0.000646	0
RB1CC1	HsaEX0052516	0.000584	0	-0.000721	0	-0.002455	0	-0.001739	0
RB1CC1	HsaEX0052517	0.002279	0	-0.001448	0	0.001858	0	0.002197	0
RB1CC1	HsaEX0052518	0.005113	0	0.00601	0	0.003126	0	-0.004816	0
RB1CC1	HsaEX0052519	-0.023596	0	-0.022703	0	-0.052554	0	-0.033426	0
RB1CC1	HsaEX0052520	0.023508	0	0.021434	0	0.023896	0	0.006314	0
RBAK	HsaEX0052522	0.111815	0	-0.070252	0	0.0924	0	0.164117	0
RBAK	HsaEX0052523	0.081626	0	0.03107	0	-0.068889	0	-0.086524	0
RBAK	HsaEX0052524	-0.021841	0	0.006521	0	-0.019874	0	-0.015565	0
RBBP5	HsaEX0052527	0.002033	0	0.008148	0	0.008629	0	0.001066	0
RBBP5	HsaEX0052528	0.00175	0	-0.000552	0	-0.002047	0	-0.000261	0
RBBP5	HsaEX0052529	-0.003713	0	0.003838	0	0.007481	0	0.001617	0
RBBP5	HsaEX0052530	0.003946	0	-0.004332	0	-0.003645	0	0.003464	0
RBBP6	HsaEX0052531	0.001812	0	9.1e-05	0	-0.000732	0	-0.001692	0
RBBP6	HsaEX0052532	0.000404	0	0.000803	0	-0.000423	0	0.001651	0
RBBP6	HsaEX0052533	0.001077	0	-0.074666	0	-0.12625	0	-0.040758	0
RBBP7	HsaEX0052534	0.014118	0	0.002315	0	0.014938	0	0.013907	0
RBBP7	HsaEX0052535	0.007801	0	0.017983	0	0.010013	0	-0.000167	0
RBBP8	HsaEX0052536	0.003729	0	-0.004194	0	0.010347	0	0.007578	0
RBBP8	HsaEX0052537	0.00025	0	-0.001549	0	0.005144	0	0.006041	0
RBBP8	HsaEX0052538	0.004278	0	0.000393	0	0.002719	0	0.001993	0
RBBP8	HsaEX0052539	-0.0025	0	-0.000507	0	0.007149	0	0.003246	0
RBBP8	HsaEX0052540	-0.002042	0	0.004012	0	0.006963	0	0.004465	0
RBBP8	HsaEX0052542	0.001724	0	-0.000998	0	-0.002034	0	-0.000211	0
RBBP8	HsaEX0052543	-0.001912	0	-0.01162	0	-0.019203	0	-0.007885	0
RBBP8	HsaEX0052544	-0.003492	0	0.019471	0	0.00328	0	-0.015624	0
RBBP8	HsaEX0052545	-0.008695	0	-0.00049	0	-0.002179	0	-0.0017	0
RBBP8	HsaEX0052546	-0.003637	0	0.020291	0	0.012746	0	-0.005209	0
RBBP8	HsaEX0052547	0.030814	0	0.008978	0	0.049841	0	0.033938	0
RBBP8	HsaEX0052548	0.032122	0	-0.001216	0	0.034109	0	0.033752	0
RBBP8	HsaEX0052549	0.013229	0	-0.042616	0	-0.022618	0	0.019881	0
RBBP9	HsaEX0052550	0.002531	0	0.147027	0	0.062331	0	-0.090825	0
RBBP9	HsaEX0052551	-0.007958	0	-0.009152	0	0.003006	0	0.010128	0
RBBP9	HsaEX0052552	-0.00112	0	-0.004036	0	-0.002967	0	-0.002995	0
RBCK1	HsaEX0052553	0.027062	0	0.016097	0	0.011299	0	0.00247	0
RBCK1	HsaEX0052554	0.001824	0	0.001436	0	-0.001275	0	-0.000299	0
RBCK1	HsaEX0052555	0.002656	0	0.000875	0	-0.003047	0	-0.010442	0
RBCK1	HsaEX0052556	-0.002825	0	-0.035438	0	-0.007904	0	0.028638	0
RBCK1	HsaEX0052557	-0.016302	0	0.004081	0	-0.1345	0	-0.140505	0
RBCK1	HsaEX0052558	0.010925	0	0.012199	0	0.000128	0	-0.016385	0
RBCK1	HsaEX0052559	0.007077	0	0.01761	0	-0.015485	0	-0.02467	0
RBCK1	HsaEX0052560	-0.119761	0	-0.018644	0	0.172714	0	0.206629	0
RBCK1	HsaEX0052561	0.018616	0	0.012164	0	0.016097	0	-0.005991	0
RBKS	HsaEX0052575	0.032288	0	-0.022003	0	0.015247	0	0.046603	0
RBKS	HsaEX0052579	0.136651	0	0	0	0	0	0.150005	0
RBL1	HsaEX0052580	-0.003141	0	-0.003676	0	0.004738	0	0.008296	0
RBL1	HsaEX0052581	-0.005136	0	-0.009742	0	-0.003734	0	0.003245	0
RBL1	HsaEX0052582	-0.013931	0	-0.003701	0	0.019124	0	0.02014	0
RBL1	HsaEX0052583	0.008217	0	0.01337	0	0.005416	0	-0.00668	0
RBL1	HsaEX0052584	-0.001058	0	0	0	-0.00407	0	0	0
RBL1	HsaEX0052585	0.00343	0	-0.047997	0	-0.062184	0	-0.012647	0
RBL1	HsaEX0052586	0.00901	0	0.00472	0	-0.002099	0	-0.006056	0
RBL1	HsaEX0052587	0.02158	0	0.006797	0	0.020017	0	0.012132	0
RBL1	HsaEX0052588	0.011909	0	0.025463	0	0.01367	0	-0.012909	0
RBL1	HsaEX0052589	-0.016223	0	0.024924	0	0.004906	0	-0.022494	0
RBL1	HsaEX0052590	0.00502	0	0.021013	0	0.007409	0	-0.009719	0
RBL1	HsaEX0052591	0.010205	0	-0.01703	0	0.014705	0	0.044746	0
RBL1	HsaEX0052592	0.004434	0	0.033853	0	0.00088	0	-0.032572	0
RBL1	HsaEX0052593	0.016145	0	-0.0325	0	-0.016083	0	0.014314	0
RBL1	HsaEX0052594	-0.074883	0	0.000188	0	-0.046644	0	-0.055426	0
RBL2	HsaEX0052595	0.00836	0	-0.000584	0	0.004296	0	0.003889	0
RBL2	HsaEX0052596	-0.003528	0	0.001126	0	0.012929	0	0.01669	0
RBL2	HsaEX0052597	0.00657	0	-0.001064	0	-0.000767	0	0.001673	0
RBL2	HsaEX0052598	0.006451	0	0.001968	0	0.001335	0	-0.000439	0
RBL2	HsaEX0052599	-0.025583	0	0.005945	0	-0.016202	0	-0.027187	0
RBL2	HsaEX0052600	0.007163	0	-0.001427	0	-0.001929	0	0.002064	0
RBL2	HsaEX0052601	-0.013133	0	0.092539	0	-0.003121	0	-0.087732	0
RBL2	HsaEX0052602	0.004114	0	0.001829	0	-0.001644	0	0.003144	0
RBL2	HsaEX0052603	-0.030809	0	0.051363	0	0.059029	0	0.015998	0
RBM10	HsaEX0052604	-0.015504	0	-0.001245	0	-0.009491	0	-0.017015	0
RBM10	HsaEX0052605	0.003093	0	-0.002	0	-0.001274	0	0.002045	0
RBM10	HsaEX0052606	0.00273	0	-0.002154	0	0.003239	0	0.005807	0
RBM10	HsaEX0052607	-0.022819	0	-0.02417	0	-0.038822	0	-0.010431	0
RBM10	HsaEX0052608	0.002787	0	-0.011798	0	-0.00714	0	0.003024	0
RBM10	HsaEX0052609	-0.000518	0	-0.002754	0	-0.003802	0	-0.000499	0
RBM10	HsaEX0052610	0.000328	0	-0.003764	0	-0.006029	0	-0.000173	0
RBM10	HsaEX0052611	-0.007107	0	-0.00218	0	-0.010855	0	-0.007455	0
RBM10	HsaEX0052612	0.000708	0	-0.004999	0	-0.003086	0	0.000268	0
RBM10	HsaEX0052613	0.000109	0	-0.00348	0	-0.002131	0	0.000211	0
RBM10	HsaEX0052614	0.002538	0	-0.001114	0	0.009094	0	0.009859	0
RBM11	HsaEX0052616	-0.04087	0	0	0	0	0	-0.028018	0
RBM12B	HsaEX0052618	-0.012258	0	-0.082389	0	-0.045126	0	0.027749	0
RBM12B	HsaEX0052619	-0.025636	0	0.040739	0	0.011231	0	-0.032945	0
RBM12B	HsaEX0052620	-0.006974	0	0.019463	0	0.018112	0	0.004357	0
RBM12B	HsaEX0052621	0.001552	0	-0.00511	0	-0.000927	0	0.00833	0
RBM14	HsaEX0052622	0.003189	0	-0.003327	0	0.006507	0	0.008563	0
RBM14	HsaEX0052623	-0.005399	0	-0.005806	0	-0.000279	0	0.006759	0
RBM14	HsaEX0052624	-0.028038	0	-0.030179	0	-0.023704	0	0.006144	0
RBM15	HsaEX0052625	-0.070946	0	-0.099723	0	-0.187089	0	-0.082715	0
RBM16	HsaEX0052626	0.00014	0	-0.006876	0	-0.00272	0	0.004382	0
RBM16	HsaEX0052627	-0.037054	0	0.119829	0	0.158959	0	0.02422	0
RBM16	HsaEX0052628	-0.014683	0	0	0	0	0	-0.017304	0
RBM16	HsaEX0052629	0.0014	0	-0.003388	0	-0.006785	0	-0.002179	0
RBM16	HsaEX0052630	0.034351	0	0.009846	0	0.031291	0	0.018061	0
RBM16	HsaEX0052631	0.021785	0	-0.010473	0	0.011128	0	0.023197	0
RBM16	HsaEX0052632	0.038267	0	0.010378	0	0.053504	0	0.041525	0
RBM16	HsaEX0052633	0.056366	0	0.01218	0	0.061139	0	0.042927	0
RBM16	HsaEX0052634	-0.005503	0	-0.000436	0	-0.002444	0	-0.00687	0
RBM18	HsaEX0052635	-0.013177	0	0.00489	0	0.008584	0	0.003322	0
RBM18	HsaEX0052636	-0.010481	0	0.017467	0	-0.011881	0	-0.027788	0
RBM18	HsaEX0052637	-0.007698	0	0.008187	0	0.008722	0	0.002899	0
RBM19	HsaEX0052638	-0.000622	0	0.002108	0	-0.00244	0	-0.004002	0
RBM19	HsaEX0052639	0.001011	0	0.007136	0	-0.00017	0	-0.00843	0
RBM19	HsaEX0052640	0.00307	0	-0.012797	0	0.003127	0	0.012724	0
RBM19	HsaEX0052641	-0.035497	0	-0.029263	0	-0.019507	0	0.009511	0
RBM19	HsaEX0052642	-0.004215	0	-0.013384	0	-0.01771	0	0.001894	0
RBM22	HsaEX0052645	0.00246	0	0.001008	0	0.002121	0	0.000688	0
RBM22	HsaEX0052646	0.002123	0	0.003534	0	0.003045	0	0.002418	0
RBM22	HsaEX0052647	-0.008874	0	-0.025777	0	-0.017042	0	0.003308	0
RBM23	HsaEX0052648	-0.000168	0	0.004656	0	0.000478	0	-0.003633	0
RBM23	HsaEX0052649	0.000525	0	0.000475	0	0.000393	0	0.000248	0
RBM23	HsaEX0052650	-0.000774	0	-0.001265	0	-0.001593	0	-0.000371	0
RBM23	HsaEX0052651	-0.011769	0	-0.005907	0	-0.005224	0	-0.000761	0
RBM23	HsaEX0052652	0.000563	0	0.001559	0	0.00357	0	-0.000747	0
RBM23	HsaEX0052653	-0.018801	0	-0.001031	0	-0.007801	0	-0.005978	0
RBM23	HsaEX0052654	-0.042404	0	-0.020816	0	-0.024063	0	-0.004719	0
RBM23	HsaEX0052655	-0.030427	0	-0.016969	0	-0.044108	0	-0.021251	0
RBM23	HsaEX0052656	-0.099226	0	0.080287	0	0.035191	0	-0.044775	0
RBM24	HsaEX0052657	0	0	0.008801	0	0	0	0	0
RBM24	HsaEX0052658	0	0	0.00986	0	0	0	0	0
RBM25	HsaEX0052659	-0.002321	0	-0.003086	0	0.00035	0	0.004132	0
RBM25	HsaEX0052660	0.001981	0	0.000614	0	0.001948	0	0.001633	0
RBM25	HsaEX0052661	-0.037217	0	-0.015124	0	-0.045047	0	-0.030108	0
RBM25	HsaEX0052662	-0.005341	0	-0.007344	0	-0.007201	0	0.001336	0
RBM25	HsaEX0052663	0.01213	0	-0.00534	0	0.004039	0	0.007448	0
RBM25	HsaEX0052664	-0.003817	0	0.00053	0	0.001629	0	0.002635	0
RBM25	HsaEX0052665	-0.002519	0	0.003262	0	-0.008546	0	-0.013888	0
RBM25	HsaEX0052666	0.000736	0	-0.001738	0	-0.002228	0	-0.001152	0
RBM26	HsaEX0052667	-0.001822	0	0.000194	0	-0.000344	0	-0.00085	0
RBM26	HsaEX0052668	-0.003884	0	1.7e-05	0	0.000465	0	-0.000541	0
RBM26	HsaEX0052669	-0.006246	0	-0.005956	0	-0.004349	0	-0.00267	0
RBM26	HsaEX0052670	0.004392	0	-0.006442	0	-0.004853	0	0.002551	0
RBM26	HsaEX0052671	0.045539	0	0.034755	0	0.039976	0	0.008174	0
RBM26	HsaEX0052672	-0.004159	0	0.032559	0	0.027621	0	-0.001738	0
RBM26	HsaEX0052673	-0.03835	0	0.071411	0	0.074413	0	-0.013674	0
RBM26	HsaEX0052674	0.009611	0	0.14999	0	0.157237	0	-0.025368	0
RBM27	HsaEX0052675	-0.008516	0	-0.000695	0	-0.004937	0	-0.004471	0
RBM27	HsaEX0052676	-0.001529	0	-0.03095	0	-0.031592	0	-0.000562	0
RBM27	HsaEX0052677	-0.003476	0	0.015261	0	0.004225	0	-0.009906	0
RBM27	HsaEX0052678	-0.000749	0	-6.1e-05	0	-0.001505	0	-0.000969	0
RBM27	HsaEX0052679	-0.008221	0	0.007449	0	-0.016959	0	-0.022409	0
RBM27	HsaEX0052680	0.026843	0	0.006803	0	-0.030293	0	-0.04105	0
RBM27	HsaEX0052681	0.006339	0	0.00928	0	0.01222	0	0.004753	0
RBM27	HsaEX0052682	-0.003856	0	-0.001212	0	0.000312	0	0.000111	0
RBM28	HsaEX0052683	0.008964	0	0.040415	0	0.047509	0	0.004949	0
RBM28	HsaEX0052684	0.000191	0	-0.006647	0	0.000768	0	0.005176	0
RBM28	HsaEX0052685	0.002066	0	0.001376	0	0.00129	0	0.00053	0
RBM28	HsaEX0052686	-0.027022	0	0.001919	0	-0.009572	0	-0.012091	0
RBM28	HsaEX0052687	0.004236	0	0.011211	0	0.008363	0	-0.01237	0
RBM28	HsaEX0052688	-0.001927	0	0.002616	0	0.000555	0	-0.004275	0
RBM3	HsaEX0052689	-0.00423	0	-0.014664	0	-0.003814	0	0.009035	0
RBM33	HsaEX0052690	-0.015626	0	0.003772	0	0.027972	0	0.036244	0
RBM33	HsaEX0052691	0.023011	0	-0.006881	0	0.017874	0	0.030224	0
RBM33	HsaEX0052692	-0.023689	0	-0.003033	0	0.010482	0	0.013269	0
RBM33	HsaEX0052694	-0.004125	0	-0.011397	0	0.0263	0	0.026419	0
RBM33	HsaEX0052695	-0.010647	0	-0.023818	0	0.002221	0	0.030023	0
RBM33	HsaEX0052696	0.021615	0	-0.013215	0	0.010312	0	0.024383	0
RBM33	HsaEX0052697	0.00373	0	-0.00786	0	-0.006173	0	0.001425	0
RBM33	HsaEX0052698	-0.001634	0	-0.004477	0	-8.5e-05	0	0.004187	0
RBM33	HsaEX0052699	0.000413	0	-0.0059	0	0.000523	0	0.007201	0
RBM33	HsaEX0052700	-0.039286	0	0.021515	0	-0.025653	0	-0.049505	0
RBM33	HsaEX0052701	0.08906	0	-0.016648	0	0.058891	0	0.068718	0
RBM33	HsaEX0052702	-0.01156	0	0.017394	0	0.002354	0	-0.017884	0
RBM34	HsaEX0052703	-0.000789	0	-0.000491	0	-0.002775	0	-0.00175	0
RBM34	HsaEX0052704	-0.04303	0	0.00816	0	-0.03485	0	-0.051798	0
RBM34	HsaEX0052705	-0.000497	0	-0.001631	0	0.001416	0	0.004219	0
RBM34	HsaEX0052706	-0.002327	0	-0.006654	0	-0.008675	0	-0.002616	0
RBM34	HsaEX0052707	0.00757	0	-0.012071	0	0.000895	0	0.013126	0
RBM34	HsaEX0052708	0.005294	0	-0.004082	0	0.001883	0	0.004828	0
RBM39	HsaEX0052710	0.017648	0	0.042091	0	0.012592	0	-0.024794	0
RBM39	HsaEX0052711	0.009807	0	0.016094	0	0.016258	0	0.000353	0
RBM39	HsaEX0052712	0.008803	0	0.008004	0	0.012369	0	0.005284	0
RBM39	HsaEX0052713	-0.00976	0	-0.035684	0	-0.011324	0	0.023997	0
RBM39	HsaEX0052714	-0.015689	0	-0.007374	0	-0.006135	0	0.002202	0
RBM4	HsaEX0052715	-0.054867	0	0.137957	0	0.233072	0	0.087907	0
RBM41	HsaEX0052716	0.057086	0	-0.041451	0	-0.018275	0	0.01661	0
RBM41	HsaEX0052717	-0.051221	0	-0.036402	0	-0.053499	0	-0.017638	0
RBM41	HsaEX0052718	-0.176938	0	0.059966	0	-0.039312	0	-0.095535	0
RBM41	HsaEX0052719	-0.139339	0	-0.085575	0	-0.06652	0	0.03287	0
RBM42	HsaEX0052720	-0.013806	0	-0.015493	0	-0.008107	0	0.006064	0
RBM42	HsaEX0052721	-0.138567	0.01	0.046454	0	-0.054634	0	-0.090536	0
RBM42	HsaEX0052722	-0.010739	0	-0.009652	0	-0.005313	0	0.004136	0
RBM42	HsaEX0052723	-0.009349	0	-0.008057	0	-0.00508	0	0.004967	0
RBM42	HsaEX0052724	-0.007965	0	-0.007669	0	-0.002089	0	0.004944	0
RBM47	HsaEX0052729	-0.0004	0	-0.017328	0	-0.048933	0	-0.022546	0
RBM47	HsaEX0052730	0.013005	0	0.005082	0	0.0037	0	-0.005859	0
RBM47	HsaEX0052731	0.011627	0	0.032526	0	-0.00133	0	-0.036724	0
RBM47	HsaEX0052732	0.000192	0	-0.007421	0	0.026634	0	0.01985	0
RBM47	HsaEX0052733	0.011183	0	0.022572	0	0.030755	0	0.009428	0
RBM47	HsaEX0052734	-0.004021	0	-0.016844	0	-0.020092	0	-0.003191	0
RBM47	HsaEX0052735	-0.018112	0	-0.035394	0	-0.058562	0	-0.026975	0
RBM4B	HsaEX0052736	0.006603	0	-0.001132	0	0.013148	0	0.016052	0
RBM4B	HsaEX0052737	0	0	-7e-05	0	0	0	0	0
RBM5	HsaEX0052738	0.003745	0	-0.006794	0	-0.005062	0	0.001194	0
RBM5	HsaEX0052739	-0.012783	0	-0.008792	0	-0.011443	0	-0.006429	0
RBM5	HsaEX0052740	0.002412	0	0.002547	0	-0.000365	0	-0.001589	0
RBM5	HsaEX0052741	0.001179	0	-0.000433	0	-0.00336	0	-0.002563	0
RBM5	HsaEX0052742	-0.000232	0	-0.005172	0	-0.003264	0	0.001239	0
RBM5	HsaEX0052743	-0.008559	0	-0.022324	0	-0.021297	0	-0.007772	0
RBM5	HsaEX0052744	0.045741	0	-0.020629	0	0.000882	0	0.033012	0
RBM5	HsaEX0052745	0.034326	0	0.007273	0	0.029495	0	0.021203	0
RBM5	HsaEX0052746	0.003463	0	0.009717	0	-0.037291	0	-0.050156	0
RBM5	HsaEX0052747	-0.003322	0	-0.0101	0	-0.012126	0	0.000529	0
RBM6	HsaEX0052748	-0.001429	0	0.003212	0	-0.000336	0	-0.003602	0
RBM6	HsaEX0052749	0.018856	0	0.001117	0	0.007502	0	0.00212	0
RBM6	HsaEX0052750	-0.002169	0	0.003015	0	0.000628	0	-0.003203	0
RBM6	HsaEX0052751	-0.000518	0	0.009277	0	0.014311	0	0.003048	0
RBM6	HsaEX0052752	0.000202	0	-0.002679	0	-0.004301	0	0.000282	0
RBM6	HsaEX0052753	-0.003078	0	-0.001992	0	0.001789	0	0.007256	0
RBM6	HsaEX0052754	-0.002194	0	-0.000828	0	-5.6e-05	0	2.6e-05	0
RBM6	HsaEX0052755	-0.005052	0	0.010784	0	-3.6e-05	0	0.00195	0
RBM6	HsaEX0052756	0.018331	0	0.023759	0	0.049574	0	0.026707	0
RBM6	HsaEX0052757	-0.018744	0	-0.013341	0	0.024558	0	0.035563	0
RBM6	HsaEX0052758	0.009893	0	-0.006696	0	0.024301	0	0.035019	0
RBM6	HsaEX0052759	-0.022359	0	-0.005593	0	-0.008764	0	-0.00151	0
RBM6	HsaEX0052760	-0.013996	0	-0.014928	0	-0.014626	0	0.000578	0
RBM6	HsaEX0052761	0.001339	0	0.005185	0	0.004035	0	8.4e-05	0
RBM6	HsaEX0052762	-0.002719	0	0.0001	0	-0.003206	0	-0.003939	0
RBM7	HsaEX0052763	0.002334	0	-0.002828	0	0.005299	0	0.007699	0
RBM9	HsaEX0052764	0.00877	0	-0.002392	0	0.003848	0	0.011438	0
RBM9	HsaEX0052765	-0.00959	0	0.005933	0	0.003955	0	0.003236	0
RBM9	HsaEX0052766	-0.003971	0	-0.000786	0	-0.001112	0	-0.002665	0
RBM9	HsaEX0052767	-0.000417	0	0.000685	0	-0.001278	0	-0.002149	0
RBM9	HsaEX0052768	0.002198	0	0.000166	0	0.000897	0	0.001682	0
RBM9	HsaEX0052769	-0.028501	0	-0.058874	0.01	-0.02738	0	0.037815	0
RBM9	HsaEX0052770	0.00532	0	-0.005843	0	0.003075	0	0.008976	0
RBM9	HsaEX0052771	-0.087187	0	-0.090306	0.02	-0.071715	0	0.014764	0
RBM9	HsaEX0052772	-0.009608	0	0.019983	0	0.00269	0	-0.018466	0
RBM9	HsaEX0052773	-0.001667	0	0.000897	0	0.000654	0	-0.001725	0
RBM9	HsaEX0052774	-0.005598	0	-0.006291	0	-0.005046	0	0.002588	0
RBMS1	HsaEX0052775	-0.006223	0	-0.003966	0	-0.014187	0	-0.006059	0
RBMS1	HsaEX0052776	-0.010241	0	0.002325	0	-0.003719	0	-0.008045	0
RBMS1	HsaEX0052778	0.030515	0	0.065137	0	0.027285	0	-0.038834	0
RBMS1	HsaEX0052779	0.001539	0	-0.004987	0	-0.001538	0	-0.001995	0
RBMS2	HsaEX0052782	0	0	-0.109569	0	0	0	0	0
RBMS2	HsaEX0052784	0	0	-0.111919	0	0	0	0	0
RBMX	HsaEX0052801	-0.006065	0	-0.038922	0	-0.059575	0	-0.022504	0
RBMXL1	HsaEX0052802	0.178888	0	0.038932	0	0.109216	0	0.084689	0
RBP7	HsaEX0052803	0.014994	0	0	0	0	0	0	0
RBPJ	HsaEX0052804	-0.002078	0	-0.006283	0	0.002693	0	0.005734	0
RBPJ	HsaEX0052805	0.005175	0	0.012375	0	0.003267	0	-0.019089	0
RBPJ	HsaEX0052806	0.003124	0	-0.005651	0	-0.00034	0	0.004501	0
RBPJ	HsaEX0052807	0.001016	0	-0.005711	0	-0.012245	0	-0.005637	0
RBPJ	HsaEX0052808	-0.185998	0.05	0.054862	0	-0.072763	0	-0.118367	0
RBPJ	HsaEX0052809	0.014585	0	0.000779	0	0.010261	0	0.000143	0
RBPMS	HsaEX0052810	-0.00508	0	0.024008	0	-0.000159	0	-0.026721	0
RBPMS	HsaEX0052811	-0.000262	0	0.005954	0	0.001952	0	-0.005398	0
RBPMS	HsaEX0052812	-0.008602	0	-0.011762	0	-0.020638	0	-0.006595	0
RBPMS	HsaEX0052813	0.044295	0	0.059283	0	0.096658	0	0.04782	0
RBPMS	HsaEX0052814	0.003131	0	0.009112	0	0.010358	0	-0.003942	0
RBPMS	HsaEX0052815	-0.004174	0	0.016587	0	4.9e-05	0	-0.017778	0
RBPMS	HsaEX0052816	0.007983	0	-0.017226	0	0.032785	0	0.058926	0
RBPMS	HsaEX0052817	0.027587	0	-0.066725	0	0.138374	0.01	0.209355	0.04
RBPMS	HsaEX0052818	0.003536	0	-0.017564	0	0.009138	0	0.021721	0
RBPMS	HsaEX0052819	0.00254	0	0.056864	0	0.001518	0	-0.055415	0
RBPMS2	HsaEX0052820	-0.006094	0	-0.001575	0	-0.003316	0	-0.001786	0
RBPMS2	HsaEX0052821	0.014403	0	0.00828	0	0.015556	0	0.003811	0
RBPMS2	HsaEX0052822	0.000203	0	0.007004	0	0.005853	0	-0.001332	0
RBPMS2	HsaEX0052823	-0.006865	0	-0.002435	0	-0.002494	0	-0.001817	0
RBX1	HsaEX0052824	0.00439	0	-0.000798	0	0.009365	0	0.010751	0
RBX1	HsaEX0052825	0.003192	0	-0.005127	0	0.007887	0	0.013103	0
RBX1	HsaEX0052826	0.002242	0	0.001866	0	0.013359	0	0.010394	0
RC3H1	HsaEX0052827	0.002744	0	0.03141	0	0.032186	0	0.001164	0
RC3H1	HsaEX0052828	-0.013989	0	-0.000936	0	-0.01038	0	-0.008976	0
RC3H1	HsaEX0052829	-0.003169	0	0.023389	0	-0.010911	0	-0.03754	0
RC3H1	HsaEX0052830	-0.00461	0	-0.005862	0	-0.006077	0	-0.000177	0
RC3H1	HsaEX0052831	0.015088	0	-0.016821	0	-0.004402	0	0.012079	0
RC3H1	HsaEX0052832	0.014766	0	-0.000868	0	0.01278	0	0.01284	0
RC3H1	HsaEX0052833	0.002138	0	-0.013076	0	-0.018078	0	-0.004244	0
RC3H2	HsaEX0052834	-0.011357	0	0.004673	0	-0.002528	0	-0.008854	0
RC3H2	HsaEX0052835	0.004266	0	0.003118	0	0.005125	0	0.000254	0
RC3H2	HsaEX0052836	0.002684	0	0.000817	0	0.003397	0	0.003055	0
RC3H2	HsaEX0052837	0.003488	0	0.000453	0	0.000481	0	0.000919	0
RC3H2	HsaEX0052838	-0.025728	0	-0.011119	0	-0.006868	0	-0.001122	0
RC3H2	HsaEX0052839	-0.067147	0	0.012759	0	-0.025282	0	-0.034593	0
RC3H2	HsaEX0052840	-0.022585	0	0.063662	0	-0.003394	0	-0.064596	0
RC3H2	HsaEX0052841	0.003665	0	-0.001128	0	0.007258	0	0.007425	0
RC3H2	HsaEX0052842	-0.003006	0	0.024971	0	-0.002797	0	-0.027581	0
RC3H2	HsaEX0052843	0.007448	0	-0.010069	0	-0.003982	0	0.005463	0
RC3H2	HsaEX0052844	0.019392	0	-0.035531	0	0.010201	0	0.051191	0
RC3H2	HsaEX0052845	0.014957	0	-0.044464	0	-0.007856	0	0.035594	0
RC3H2	HsaEX0052846	0.001908	0	0.003003	0	0.000457	0	-0.000253	0
RCAN3	HsaEX0052848	-0.013199	0	-0.018883	0	-0.007849	0	0.010854	0
RCAN3	HsaEX0052849	-0.029907	0	0.023625	0	-0.008292	0	-0.027468	0
RCAN3	HsaEX0052850	-0.024737	0	0.002789	0	0.009554	0	0.01168	0
RCAN3	HsaEX0052851	0.024664	0	-0.021426	0	0.010325	0	0.038405	0
RCBTB1	HsaEX0052852	-0.008993	0	0.015096	0	0.015267	0	0.000779	0
RCBTB1	HsaEX0052853	0.002548	0	-0.008215	0	-0.008881	0	0.001167	0
RCBTB1	HsaEX0052854	0.001383	0	-0.001005	0	-0.00165	0	0.00043	0
RCBTB1	HsaEX0052855	0.017781	0	0.005204	0	0.022322	0	0.014286	0
RCBTB1	HsaEX0052856	-0.009392	0	0.011817	0	0.00133	0	-0.008486	0
RCBTB1	HsaEX0052857	-0.009975	0	0.007833	0	0.003591	0	-0.001969	0
RCBTB1	HsaEX0052858	0.012426	0	0.015008	0	0.010967	0	-0.001954	0
RCBTB1	HsaEX0052859	0.002606	0	-0.003461	0	-0.002265	0	0.000891	0
RCBTB1	HsaEX0052860	-0.00409	0	0.022431	0	0.02516	0	-0.004872	0
RCBTB1	HsaEX0052861	-0.016246	0	0.035851	0	0.00939	0	-0.019651	0
RCBTB2	HsaEX0052862	0.068266	0	0	0	0.079513	0	0	0
RCBTB2	HsaEX0052863	-0.024439	0	0	0	-0.007396	0	0	0
RCBTB2	HsaEX0052864	0.010163	0	0	0	0.003533	0	0	0
RCBTB2	HsaEX0052865	0.007165	0	0.042825	0	-0.003407	0	-0.055838	0
RCBTB2	HsaEX0052866	0.011258	0	0.036862	0	0.010732	0	-0.026716	0
RCBTB2	HsaEX0052867	-0.007264	0	0.046754	0	0.002344	0	-0.035308	0
RCBTB2	HsaEX0052868	-0.023241	0	0.003481	0	-0.038784	0	-0.044786	0
RCBTB2	HsaEX0052869	-0.039789	0	0	0	-0.030583	0	0	0
RCBTB2	HsaEX0052870	0.023445	0	0	0	0.010632	0	0	0
RCBTB2	HsaEX0052871	0.082169	0	0	0	0.055315	0	0	0
RCBTB2	HsaEX0052872	0.067452	0	0	0	-0.019114	0	0	0
RCBTB2	HsaEX0052873	-0.085855	0	0	0	-0.008206	0	0	0
RCC1	HsaEX0052874	0.002657	0	-0.002991	0	-0.003722	0	-0.001565	0
RCC1	HsaEX0052875	-0.002434	0	0.001908	0	-0.00137	0	-0.003742	0
RCC1	HsaEX0052876	-0.043871	0	0	0	0	0	0	0
RCC1	HsaEX0052877	0.071186	0	-0.023518	0	0.070553	0	0.104814	0
RCC1	HsaEX0052878	0.003618	0	-0.000749	0	-0.001847	0	-0.000481	0
RCC1	HsaEX0052879	-0.002484	0	0.003914	0	-0.001208	0	-0.004152	0
RCC1	HsaEX0052880	-0.005983	0	0.007315	0	-0.002894	0	-0.010674	0
RCC1	HsaEX0052881	-0.030539	0	-0.150277	0	-0.170195	0	-0.015658	0
RCC1	HsaEX0052882	-0.002335	0	-0.004539	0	-0.001847	0	0.001345	0
RCC1	HsaEX0052883	0.003974	0	-0.022711	0	-0.009161	0	0.014673	0
RCC2	HsaEX0052884	0.00077	0	-0.001942	0	-0.001991	0	0.000216	0
RCCD1	HsaEX0052885	-0.076326	0	0	0	0	0	-0.091273	0
RCCD1	HsaEX0052886	0.039233	0	-0.033243	0	0.00256	0	0.041515	0
RCCD1	HsaEX0052887	-0.000342	0	-0.02801	0	-0.015787	0	0.008572	0
RCCD1	HsaEX0052888	0.009116	0	-0.016636	0	0.020219	0	0.037318	0
RCE1	HsaEX0052889	-0.02632	0	-0.108243	0	-0.096328	0	0.00292	0
RCE1	HsaEX0052890	0.004431	0	-0.0018	0	0.001136	0	0.002983	0
RCE1	HsaEX0052891	0.002257	0	-0.001428	0	-0.002568	0	-0.000538	0
RCHY1	HsaEX0052892	-0.004954	0	0.002418	0	0.01967	0	0.02224	0
RCHY1	HsaEX0052893	0.004238	0	-0.000679	0	0.000169	0	0.002125	0
RCHY1	HsaEX0052894	-0.003277	0	-0.015554	0	-0.012172	0	-5e-06	0
RCHY1	HsaEX0052895	-0.002514	0	-0.006273	0	-0.000863	0	0.00415	0
RCHY1	HsaEX0052896	-0.001332	0	-0.009412	0	-0.020395	0	-0.004632	0
RCL1	HsaEX0052897	0.006661	0	-0.020742	0	0.009222	0	0.028063	0
RCL1	HsaEX0052898	-0.005114	0	-0.007142	0	0.006308	0	0.019112	0
RCL1	HsaEX0052899	0.000546	0	0.002499	0	-0.007099	0	-0.011858	0
RCL1	HsaEX0052900	-0.001016	0	0.003618	0	0.0044	0	-0.004544	0
RCL1	HsaEX0052901	0.029676	0	0.012918	0	0.030713	0	0.023195	0
RCN2	HsaEX0052902	-0.000806	0	-0.001759	0	2e-05	0	0.001885	0
RCN2	HsaEX0052903	-9e-05	0	-0.000433	0	-0.000548	0	0.000391	0
RCN2	HsaEX0052904	-0.003654	0	0.00177	0	-0.000856	0	-0.005707	0
RCN3	HsaEX0052907	-0.022684	0	0	0	0	0	0	0
RCOR1	HsaEX0052908	-0.017576	0	-0.029514	0	-0.029871	0	0.005415	0
RCOR1	HsaEX0052909	0.00087	0	-0.000529	0	0.00414	0	0.003378	0
RCOR1	HsaEX0052910	0.003909	0	-0.00867	0	-0.002262	0	0.008089	0
RCOR2	HsaEX0052911	0.000364	0	-0.004019	0	0.000646	0	0.004678	0
RCOR2	HsaEX0052912	0.000952	0	-0.006142	0	-0.003878	0	0.000133	0
RCOR2	HsaEX0052913	-0.008536	0	-0.025876	0	-0.026915	0	-0.002114	0
RCOR2	HsaEX0052914	0.003888	0	0.003114	0	0.00738	0	-0.000142	0
RCOR3	HsaEX0052916	0.013416	0	0.004036	0	0.019525	0	0.020907	0
RCOR3	HsaEX0052917	-0.011066	0	0.009726	0	-0.022065	0	-0.030465	0
RCOR3	HsaEX0052918	0.015453	0	0.010623	0	0.020253	0	0.017279	0
RCOR3	HsaEX0052919	-0.212007	0	0.020915	0	-0.183809	0	-0.201243	0
RCOR3	HsaEX0052920	-0.01037	0	-0.104351	0.01	-0.137116	0	-0.027068	0
RCOR3	HsaEX0052921	-0.025295	0	0.010759	0	-0.025928	0	-0.038354	0
RCOR3	HsaEX0052922	0.01253	0	-0.00816	0	0.008589	0	0.017224	0
RCOR3	HsaEX0052923	-0.008728	0	0.007064	0	-0.008699	0	-0.015007	0
RCOR3	HsaEX0052924	-0.087159	0	-0.052736	0	-0.118703	0	-0.066705	0
RCOR3	HsaEX0052925	0.010511	0	-0.001554	0	0.015125	0	0.017015	0
RCOR3	HsaEX0052926	0.014491	0	0.005139	0	0.012163	0	0.005607	0
RCOR3	HsaEX0052927	-0.013038	0	0.004685	0	-0.017334	0	-0.032908	0
RCOR3	HsaEX0052928	-0.018556	0	0.000972	0	0.004439	0	0.00347	0
RDH10	HsaEX0052934	0.041396	0	0.045314	0	0.05359	0	0.012675	0
RDH10	HsaEX0052935	0.003003	0	0.019161	0	0.00931	0	-0.011768	0
RDH11	HsaEX0052936	0.004334	0	-0.023145	0	-0.012115	0	0.012738	0
RDH11	HsaEX0052937	0.003453	0	-0.00296	0	0.005543	0	0.009236	0
RDH11	HsaEX0052938	7.1e-05	0	-0.002279	0	-0.009625	0	-0.00637	0
RDH11	HsaEX0052939	0.000423	0	-0.000662	0	0.001634	0	0.004131	0
RDH11	HsaEX0052940	0.003391	0	0.004115	0	-0.002722	0	-0.005548	0
RDH13	HsaEX0052941	0.013424	0	0	0	0	0	-0.004256	0
RDH13	HsaEX0052942	-0.047327	0	-0.019773	0	-0.022525	0	0.001962	0
RDH13	HsaEX0052943	-0.011316	0	0	0	0	0	0.004136	0
RDH13	HsaEX0052944	0.003864	0	0	0	0	0	0.003372	0
RDH13	HsaEX0052945	-0.023675	0	0.026819	0	0.021585	0	-0.004587	0
RDX	HsaEX0052951	0.001814	0	0.001631	0	0.001911	0	0.000775	0
RDX	HsaEX0052952	0.000287	0	0.000427	0	-3.1e-05	0	-0.000801	0
RDX	HsaEX0052953	-0.000303	0	0.000306	0	0.001218	0	0.001067	0
RDX	HsaEX0052955	-0.000793	0	-0.005956	0	-0.002511	0	0.000918	0
RDX	HsaEX0052956	-0.007332	0	0.002024	0	-0.00209	0	-0.006864	0
REC8	HsaEX0052958	0.009819	0	0	0	0	0	0.041711	0
RECK	HsaEX0052962	0.011838	0	0.023755	0	0.0254	0	-0.009357	0
RECK	HsaEX0052963	-0.043252	0	0.02515	0	0.020391	0	-0.000487	0
RECK	HsaEX0052964	0	0	0.03472	0	0	0	0	0
RECK	HsaEX0052965	0.042338	0	0.022799	0	0.035935	0	0.025311	0
RECK	HsaEX0052966	-0.012984	0	-0.064623	0	-0.026252	0	0.029099	0
RECK	HsaEX0052967	-0.085898	0	0.006561	0	-0.077251	0	-0.061696	0
RECK	HsaEX0052968	0.046843	0	-0.005925	0	0.028038	0	0.046761	0
RECK	HsaEX0052969	-0.009921	0	0.024254	0	0.02988	0	-0.006963	0
RECK	HsaEX0052970	-0.027744	0	0.026418	0	0.02092	0	-0.004643	0
RECK	HsaEX0052971	-0.01738	0	0.023345	0	0.025854	0	0.006597	0
RECK	HsaEX0052972	0	0	0.011456	0	0	0	0	0
RECK	HsaEX0052973	0.022122	0	0.019321	0	0.022194	0	0.003356	0
RECK	HsaEX0052975	0.009022	0	0.014727	0	0.029753	0	0.013952	0
RECQL	HsaEX0052976	-0.007119	0	0.000505	0	-0.002247	0	-0.004982	0
RECQL	HsaEX0052977	0.001756	0	0.001545	0	0.000673	0	-0.000771	0
RECQL	HsaEX0052978	0.000836	0	0.00227	0	-0.004304	0	-0.006409	0
RECQL	HsaEX0052979	0.044927	0	0.070516	0	0.104355	0	0.029351	0
RECQL4	HsaEX0052980	0.001579	0	0.005345	0	-0.011515	0	-0.019469	0
RECQL4	HsaEX0052981	0.000503	0	0.00122	0	-0.00502	0	-0.006869	0
RECQL4	HsaEX0052982	0.012434	0	0.001574	0	0.007491	0	0.006835	0
RECQL4	HsaEX0052983	0.000186	0	-0.000394	0	-0.005337	0	-0.002766	0
RECQL4	HsaEX0052984	-0.05071	0	-0.024115	0	-0.046421	0	-0.024532	0
RECQL4	HsaEX0052985	-0.001806	0	0.002952	0	-0.0019	0	-0.007204	0
RECQL5	HsaEX0052986	-0.034458	0	-0.009695	0	0.002123	0	0.01374	0
RECQL5	HsaEX0052987	0.009861	0	-0.019653	0	-0.004139	0	0.017163	0
RECQL5	HsaEX0052988	-0.041391	0	-0.06589	0	-0.061865	0	0.003421	0
RECQL5	HsaEX0052989	0.005097	0	-0.021824	0	-0.003627	0	0.010244	0
RECQL5	HsaEX0052990	0.009098	0	-0.019002	0	0.003055	0	0.015894	0
RECQL5	HsaEX0052991	0.001511	0	-0.081784	0	-0.082915	0	0.006064	0
RECQL5	HsaEX0052992	-0.04333	0	-0.099611	0.01	-0.088778	0	0.007256	0
RECQL5	HsaEX0052993	-0.004125	0	-0.013193	0	-0.008041	0	0.005569	0
RECQL5	HsaEX0052994	0.01052	0	-0.020086	0	-0.008732	0	0.011058	0
RECQL5	HsaEX0052995	0.003883	0	0.026482	0	-0.007019	0	-0.023425	0
RECQL5	HsaEX0052996	-0.004812	0	0.019652	0	-0.001036	0	-0.030216	0
RECQL5	HsaEX0052997	0.01044	0	-0.013498	0	-0.011663	0	0.010257	0
RECQL5	HsaEX0052998	0.000658	0	-0.01974	0	-0.002477	0	0.013656	0
RECQL5	HsaEX0052999	-0.165528	0	-0.009212	0	-0.004986	0	-0.003591	0
REEP3	HsaEX0053004	0.003607	0	-0.001057	0	0.002029	0	0.00368	0
REEP3	HsaEX0053005	0.005064	0	0.028015	0	0.009138	0	-0.014904	0
REEP3	HsaEX0053006	0.002837	0	0.003909	0	0.007252	0	0.003906	0
REEP3	HsaEX0053007	0.003995	0	-0.003257	0	-0.003239	0	-0.001177	0
REEP4	HsaEX0053008	0.020972	0	-0.002629	0	0.035588	0	0.030572	0
REEP4	HsaEX0053009	-0.007647	0	-0.030668	0	-0.025128	0	0.0017	0
REEP6	HsaEX0053010	0.009599	0	0	0	0	0	0.002854	0
REL	HsaEX0053012	0	0	0.026673	0	0	0	0	0
REL	HsaEX0053013	-0.023474	0	0.044419	0	-0.011618	0	-0.055468	0
RELA	HsaEX0053015	0.008463	0	-0.060213	0	-0.090493	0	-0.020686	0
RELA	HsaEX0053016	-0.023228	0	-0.068229	0	-0.091193	0	-0.036413	0
RELB	HsaEX0053018	-0.012292	0	0	0	0	0	-0.014439	0
RELB	HsaEX0053019	-0.024212	0	0	0	0	0	0.004787	0
RELB	HsaEX0053020	-0.012349	0	0	0	0	0	0.005515	0
RELB	HsaEX0053021	-0.019062	0	-0.032329	0	-0.038368	0	-0.003893	0
RELL1	HsaEX0053022	0.002069	0	0.018049	0	-0.003082	0	-0.011691	0
RELL1	HsaEX0053023	0.011469	0	0.006073	0	0.005768	0	-0.000327	0
RELL1	HsaEX0053024	0.007975	0	0.003676	0	0.001445	0	-0.002374	0
RELL2	HsaEX0053025	0	0	-0.005729	0	-0.02532	0	-0.014288	0
RELL2	HsaEX0053026	-0.187511	0.03	-0.119517	0	-0.177098	0.02	-0.061796	0
RELL2	HsaEX0053027	0	0	0	0	0	0	-0.137337	0
RELL2	HsaEX0053028	0	0	-0.035593	0	-0.043867	0	-0.016049	0
RELL2	HsaEX0053029	0	0	0	0	0	0	-0.01935	0
RELT	HsaEX0053032	0.00196	0	0.025138	0	0.001647	0	-0.023786	0
RELT	HsaEX0053033	0.008142	0	0.016619	0	-0.000373	0	-0.017494	0
RELT	HsaEX0053034	0.018321	0	0.027559	0	0.008084	0	-0.019487	0
RELT	HsaEX0053035	0.017694	0	0.01278	0	0.017728	0	-0.006342	0
RELT	HsaEX0053036	-0.009045	0	0.026584	0	0.008383	0	-0.01711	0
RELT	HsaEX0053037	-0.125137	0	0.024608	0	0.00739	0	-0.013606	0
RENBP	HsaEX0053040	-0.006771	0	0	0	0	0	0.021783	0
RENBP	HsaEX0053042	-0.038333	0	0	0	0	0	-0.008571	0
REPIN1	HsaEX0053043	-0.123919	0	0.173867	0	0.162175	0	-0.000157	0
REPIN1	HsaEX0053044	-0.031812	0	0.006171	0	-0.049597	0	-0.064746	0
REPS1	HsaEX0053045	-0.00599	0	-0.005891	0	-0.003074	0	0.010841	0
REPS1	HsaEX0053046	0.005939	0	0.027473	0	0.003863	0	-0.030582	0
REPS1	HsaEX0053047	-0.008526	0	-0.003227	0	-0.004514	0	-0.002426	0
REPS1	HsaEX0053048	-0.008619	0	0.015789	0	-0.001	0	-0.021743	0
REPS1	HsaEX0053049	-0.004818	0	0.000708	0	-0.000168	0	-0.000255	0
REPS1	HsaEX0053050	0.025789	0	-0.026395	0	0.004622	0	0.034199	0
REPS1	HsaEX0053051	-0.092313	0	-0.298915	0.19	-0.143846	0	0.165612	0.03
REPS1	HsaEX0053052	0.000589	0	-0.009325	0	-0.003687	0	0.007523	0
REPS1	HsaEX0053053	-0.002033	0	-0.006616	0	-0.010535	0	-0.007126	0
REPS1	HsaEX0053054	-0.004289	0	0.013265	0	-0.003582	0	-0.017149	0
REPS1	HsaEX0053055	-0.003922	0	0.010287	0	-0.004115	0	-0.017137	0
REPS1	HsaEX0053056	-0.011433	0	0.014541	0	-0.002836	0	-0.02033	0
RER1	HsaEX0053066	-0.035712	0	-0.013073	0	-0.063209	0	-0.036545	0
RER1	HsaEX0053067	0.007596	0	0.002299	0	-0.001343	0	-0.002209	0
RER1	HsaEX0053068	-0.001497	0	0.001794	0	-0.001858	0	-0.002795	0
RERE	HsaEX0053069	-0.013034	0	-0.03055	0	-0.041698	0	-0.024827	0
RERE	HsaEX0053070	-0.02116	0	-0.036888	0	-0.031691	0	0.011663	0
RERE	HsaEX0053071	-0.004052	0	-0.017308	0	-0.023966	0	-0.011071	0
RERE	HsaEX0053072	0.026216	0	-0.00609	0	0.017016	0	0.021374	0
RERE	HsaEX0053073	0.001464	0	0.006774	0	0.008015	0	-0.001738	0
RERE	HsaEX0053074	0.007037	0	0.012797	0	0.016344	0	0.00742	0
RERE	HsaEX0053075	-0.019204	0	-0.047533	0	-0.013612	0	0.032092	0
RERE	HsaEX0053076	-0.047153	0	-0.005729	0	0.004497	0	0.01623	0
RERE	HsaEX0053077	0	0	0.151681	0	0	0	0	0
RERE	HsaEX0053079	0	0	0.015933	0	0.098814	0	0.06697	0
RERE	HsaEX0053080	-0.003925	0	0.001738	0	-0.000236	0	-0.001396	0
RERE	HsaEX0053081	-0.008715	0	-0.00588	0	0.014429	0	0.018262	0
RERE	HsaEX0053082	-0.004388	0	0.021448	0	0.015523	0	-0.001585	0
RERE	HsaEX0053083	0.119185	0	-0.013892	0	0.097869	0	0.114974	0
RERE	HsaEX0053084	0.000634	0	0.000968	0	-0.004409	0	-0.00695	0
RERE	HsaEX0053085	-0.000545	0	0.002356	0	-0.005277	0	-0.005594	0
REST	HsaEX0053091	0.006176	0	-0.000579	0	0.003401	0	0.005997	0
REST	HsaEX0053092	0.006777	0	-0.002057	0	0.004346	0	0.009489	0
REST	HsaEX0053093	-0.003952	0	-0.005019	0	-0.004845	0	0.001659	0
RET	HsaEX0053094	0	0	0	0	0	0	0.248829	0
RET	HsaEX0053096	0	0	0	0	0	0	0.084122	0
RET	HsaEX0053097	0	0	0	0	0	0	-0.01827	0
RET	HsaEX0053098	0	0	0	0	0	0	0.121859	0
RET	HsaEX0053099	0	0	0	0	0	0	0.05651	0
RET	HsaEX0053100	0	0	0	0	0	0	0.095014	0
RETSAT	HsaEX0053102	-0.025626	0	-0.016199	0	-0.030292	0	-0.012566	0
RETSAT	HsaEX0053103	0.006776	0	-0.025977	0	-0.022762	0	0.00957	0
RETSAT	HsaEX0053104	0.017552	0	-0.014384	0	0.015638	0	0.024942	0
RETSAT	HsaEX0053105	0.008349	0	-0.01046	0	-0.000437	0	0.017374	0
RETSAT	HsaEX0053106	0.026632	0	0.016697	0	0.01933	0	-0.011016	0
RETSAT	HsaEX0053107	0.134342	0	0.026271	0	0.140766	0	0.118969	0
REV1	HsaEX0053108	-0.023048	0	-0.00281	0	-0.012355	0	-0.013808	0
REV1	HsaEX0053109	0.002641	0	-0.001254	0	-0.006373	0	-0.003488	0
REV1	HsaEX0053110	0.003472	0	0.062467	0	0.015212	0	-0.059255	0
REV1	HsaEX0053111	-0.003203	0	0.02214	0	-0.012835	0	-0.035485	0
REV1	HsaEX0053112	-0.017493	0	-0.0204	0	0.037338	0	0.033915	0
REV1	HsaEX0053113	-0.00485	0	-0.130593	0	0.005674	0	0.127572	0
REV1	HsaEX0053114	-0.0117	0	-0.013345	0	-0.017339	0	-0.001525	0
REV1	HsaEX0053115	0.000754	0	0.003511	0	-0.000986	0	-0.005001	0
REV1	HsaEX0053116	0.011914	0	-0.025689	0	-0.021321	0	-0.015686	0
REV1	HsaEX0053117	-0.011547	0	-0.00741	0	-0.022433	0	-0.018885	0
REV1	HsaEX0053118	-0.048066	0	0.016641	0	0.015025	0	0.020399	0
REV1	HsaEX0053119	0.000914	0	-0.007481	0	-0.00651	0	0.000248	0
REV1	HsaEX0053120	-0.023514	0	0.016904	0	-0.012845	0	-0.026719	0
REV3L	HsaEX0053121	0.030083	0	0.008714	0	0.02395	0	0.024818	0
REV3L	HsaEX0053122	0	0	0.025317	0	0	0	0	0
REV3L	HsaEX0053123	0.024886	0	0.001834	0	0.026178	0	0.019522	0
REV3L	HsaEX0053125	0	0	0.002491	0	0	0	0	0
REV3L	HsaEX0053126	0	0	0.010482	0	0	0	0	0
REV3L	HsaEX0053127	-0.017623	0	-0.04114	0	-0.024434	0	0.013914	0
REV3L	HsaEX0053128	0.017538	0	-0.006741	0	0.007262	0	0.013275	0
REV3L	HsaEX0053129	0	0	0.028666	0	0	0	0	0
REV3L	HsaEX0053130	0.069145	0	-0.009592	0	0.053689	0	0.061605	0
REV3L	HsaEX0053131	0.026904	0	0.000511	0	0.104331	0	0.101015	0
REV3L	HsaEX0053132	-0.005098	0	-0.011451	0	0.03024	0	0.040434	0
REV3L	HsaEX0053133	0.00578	0	-0.075335	0	-0.047742	0	0.010834	0
REV3L	HsaEX0053134	0.016423	0	0.030234	0	0.001325	0	-0.036057	0
REV3L	HsaEX0053135	0.234123	0	-0.066746	0	0.159583	0	0.199623	0
REV3L	HsaEX0053136	0	0	0.01123	0	0	0	0	0
REV3L	HsaEX0053137	0.008404	0	0.022473	0	0.022892	0	0.000695	0
REV3L	HsaEX0053138	-0.039827	0	0.007728	0	-0.042204	0	-0.051664	0
REXO1	HsaEX0053139	-0.029664	0	-0.001083	0	0.005012	0	0.011523	0
REXO1	HsaEX0053140	-0.019502	0	-0.015651	0	-0.02141	0	-0.005734	0
REXO1	HsaEX0053141	0.003622	0	-0.002787	0	0.01043	0	0.010796	0
REXO1	HsaEX0053142	0.009028	0	-0.003303	0	0.014669	0	0.017123	0
REXO2	HsaEX0053143	0.010062	0	0.019536	0	0.016644	0	-0.002172	0
REXO2	HsaEX0053144	-0.015703	0	0.02769	0	-0.024525	0	-0.052316	0
REXO2	HsaEX0053145	-0.017301	0	0.032384	0	-0.015386	0	-0.047884	0
REXO2	HsaEX0053146	-0.003724	0	0.023409	0	-0.004121	0	-0.027484	0
REXO2	HsaEX0053147	-0.000914	0	0.033546	0	-0.001059	0	-0.038413	0
REXO4	HsaEX0053148	0.000215	0	-0.003099	0	-0.003323	0	2.6e-05	0
REXO4	HsaEX0053149	0.001284	0	-0.008066	0	-0.004012	0	0.001399	0
REXO4	HsaEX0053150	-0.004249	0	-0.018961	0	-0.021065	0	-0.001161	0
REXO4	HsaEX0053151	0.00802	0	-0.056956	0	-0.055767	0	0.003052	0
RFC1	HsaEX0053152	-0.003953	0	0.00115	0	-0.002546	0	-0.002585	0
RFC1	HsaEX0053153	-0.001771	0	0.00027	0	-0.003574	0	-0.003214	0
RFC1	HsaEX0053154	0.001106	0	-0.000442	0	-0.000748	0	0.000155	0
RFC1	HsaEX0053155	0.001337	0	0.021029	0	-0.016148	0	-0.041397	0
RFC1	HsaEX0053156	0.000306	0	0.001041	0	-0.000353	0	0.000221	0
RFC1	HsaEX0053157	0.007639	0	-0.006027	0	0.003487	0	0.009251	0
RFC1	HsaEX0053158	-0.006549	0	-0.013581	0	-0.015505	0	-0.001958	0
RFC1	HsaEX0053159	-0.001649	0	-0.018152	0	-0.018942	0	-0.002533	0
RFC1	HsaEX0053160	0.002797	0	-0.010302	0	-0.008246	0	0.002495	0
RFC1	HsaEX0053161	0.002406	0	-0.022955	0	-0.009509	0	0.016821	0
RFC2	HsaEX0053162	0.002144	0	-0.000254	0	-0.002641	0	-0.000844	0
RFC2	HsaEX0053163	-0.005138	0	0.000135	0	-0.000815	0	-0.003516	0
RFC2	HsaEX0053164	-0.016367	0	-0.010864	0	-0.003965	0	0.005424	0
RFC2	HsaEX0053165	0.004856	0	0.043252	0	0.015886	0	-0.035557	0
RFC2	HsaEX0053166	0.004177	0	0.035641	0	0.023631	0	-0.012487	0
RFC2	HsaEX0053167	0.000633	0	-0.015829	0	-0.011417	0	0.001689	0
RFC3	HsaEX0053168	-0.001138	0	-0.009115	0	0.00461	0	0.012615	0
RFC3	HsaEX0053169	-0.005652	0	-0.015841	0	-0.00636	0	0.011567	0
RFC3	HsaEX0053170	-0.011083	0	0.01565	0	0.003888	0	-0.00351	0
RFC3	HsaEX0053171	-0.004525	0	0.015778	0	-0.006252	0	-0.020039	0
RFC3	HsaEX0053172	0.013722	0	0.051868	0	-0.107859	0	-0.144902	0
RFC4	HsaEX0053174	-0.00136	0	-0.019199	0	-0.021204	0	-0.00222	0
RFC4	HsaEX0053175	0.007466	0	0.004656	0	0.004742	0	0.002509	0
RFC4	HsaEX0053176	0.001596	0	-0.014246	0	-0.013962	0	0.002249	0
RFC5	HsaEX0053177	0.020649	0	-0.109172	0	0.002425	0	0.106598	0
RFC5	HsaEX0053178	-0.026119	0	-0.083979	0	-0.027024	0	0.057975	0
RFC5	HsaEX0053179	0.004864	0	0.00373	0	0.001418	0	-0.002584	0
RFC5	HsaEX0053180	0.001766	0	-0.006228	0	0.005682	0	0.013179	0
RFC5	HsaEX0053181	9e-05	0	0.014598	0	-0.007165	0	-0.022307	0
RFC5	HsaEX0053182	0.005251	0	0.010403	0	0.00372	0	-0.005261	0
RFC5	HsaEX0053183	-0.002269	0	0.002636	0	0.001046	0	-0.000624	0
RFFL	HsaEX0053185	0.035554	0	0.006141	0	0.035804	0	0.031389	0
RFFL	HsaEX0053186	0.039975	0	0.001807	0	0.025556	0	0.023161	0
RFFL	HsaEX0053187	-0.047193	0	-0.004958	0	-0.068284	0	-0.055619	0
RFFL	HsaEX0053188	0.002084	0	0.013442	0	0.029074	0	0.011894	0
RFFL	HsaEX0053189	0.06525	0	-0.150152	0	-0.133119	0	-0.007138	0
RFK	HsaEX0053190	0.00483	0	0.01021	0	-0.002124	0	-0.011965	0
RFNG	HsaEX0053191	0.013777	0	-0.029256	0	-0.006286	0	0.014702	0
RFT1	HsaEX0053196	-0.004131	0	0.02757	0	-0.005514	0	-0.030173	0
RFT1	HsaEX0053197	0.008285	0	0.00205	0	0.006059	0	0.010622	0
RFT1	HsaEX0053198	-0.001502	0	0.010945	0	0.005352	0	0.001322	0
RFT1	HsaEX0053199	-0.004135	0	-0.068273	0	-0.071505	0	-0.007691	0
RFT1	HsaEX0053200	-0.000883	0	-0.005302	0	-0.003397	0	0.001058	0
RFT1	HsaEX0053201	-0.007702	0	-0.012518	0	-0.007068	0	0.003658	0
RFT1	HsaEX0053202	0.000188	0	-0.006736	0	-0.008374	0	-0.000723	0
RFT1	HsaEX0053203	-0.006345	0	-0.043694	0	-0.018856	0	0.023289	0
RFT1	HsaEX0053204	-0.041825	0	-0.020856	0	-0.014707	0	0.010323	0
RFT1	HsaEX0053205	-0.003044	0	-0.00474	0	-0.008406	0	-0.001983	0
RFT1	HsaEX0053206	-0.006253	0	-0.006786	0	-0.003262	0	0.005052	0
RFWD2	HsaEX0053216	0.003474	0	0.003926	0	0.016566	0	0.013552	0
RFWD2	HsaEX0053217	5.4e-05	0	-0.000309	0	0.000169	0	0.000523	0
RFWD2	HsaEX0053218	-0.002625	0	-0.001119	0	-0.002145	0	-0.000827	0
RFWD2	HsaEX0053219	0.005545	0	-0.002256	0	0.011004	0	0.013856	0
RFWD2	HsaEX0053220	0.00068	0	0.002045	0	0.00176	0	-0.000666	0
RFWD2	HsaEX0053221	0.035669	0	0.03863	0	0.054602	0	0.018933	0
RFWD2	HsaEX0053222	-0.008358	0	0.04221	0	-0.005463	0	-0.048222	0
RFWD2	HsaEX0053223	-1e-06	0	0.043057	0	0.008106	0	-0.035387	0
RFWD2	HsaEX0053224	0.012637	0	0.008536	0	0.003915	0	-0.004799	0
RFWD2	HsaEX0053225	0.008576	0	0.002372	0	-0.001413	0	-9.5e-05	0
RFWD2	HsaEX0053226	0.003296	0	0.012586	0	0.01547	0	0.004095	0
RFWD3	HsaEX0053227	-0.007947	0	-0.004067	0	-0.040709	0	-0.034434	0
RFWD3	HsaEX0053228	0.008804	0	-0.010918	0	-0.000791	0	0.008065	0
RFWD3	HsaEX0053229	0.005812	0	-0.004743	0	-0.007212	0	-0.003682	0
RFWD3	HsaEX0053230	0.008894	0	-9.2e-05	0	0.006392	0	0.005265	0
RFWD3	HsaEX0053231	0.054225	0	0.004348	0	0.073003	0	0.064966	0
RFWD3	HsaEX0053232	0.003933	0	0.001796	0	-0.009508	0	-0.011004	0
RFWD3	HsaEX0053233	9.3e-05	0	-0.009366	0	-0.010501	0	-0.002714	0
RFX3	HsaEX0053248	-0.05085	0	0.033527	0	0.019085	0	-0.008196	0
RFX3	HsaEX0053249	-0.051945	0	0.067164	0	0.065641	0	-0.004533	0
RFX3	HsaEX0053250	-0.012219	0	-0.003398	0	0.002967	0	0.000342	0
RFX3	HsaEX0053251	-0.044165	0	0.010176	0	0.011511	0	0.001022	0
RFX3	HsaEX0053252	0.007629	0	0.003367	0	-0.000662	0	-0.005615	0
RFX3	HsaEX0053253	0.004784	0	0.105054	0	0.115659	0	0.003064	0
RFX3	HsaEX0053254	0.004858	0	0.001694	0	-0.009237	0	-0.00707	0
RFX3	HsaEX0053255	0.002296	0	-0.036494	0	-0.038916	0	-0.011573	0
RFX3	HsaEX0053256	-0.058705	0	0.015729	0	-0.020793	0	-0.042621	0
RFX3	HsaEX0053257	0.003079	0	-0.039272	0	-0.04611	0	-0.001445	0
RFX3	HsaEX0053258	-0.099618	0	0.055633	0	-0.023225	0	-0.056105	0
RFX3	HsaEX0053259	-0.052992	0	-0.004418	0	-0.04438	0	-0.036421	0
RFX3	HsaEX0053260	-0.036451	0	0.051127	0	0.030388	0	-0.01872	0
RFX3	HsaEX0053261	-0.017783	0	-0.004992	0	-0.005823	0	-0.003638	0
RFX3	HsaEX0053262	0.01817	0	0.00931	0	0.011101	0	0.004929	0
RFX3	HsaEX0053263	-0.020356	0	-0.024886	0	0.000404	0	0.023436	0
RFX3	HsaEX0053264	-0.018233	0	-0.021791	0	-0.006638	0	0.019051	0
RFX3	HsaEX0053265	-0.007	0	-0.037688	0	-0.040395	0	0.002239	0
RFX5	HsaEX0053269	-0.000663	0	0.006896	0	-0.005642	0	-0.013537	0
RFX5	HsaEX0053270	0.001175	0	0.000467	0	-0.005634	0	-0.008902	0
RFX5	HsaEX0053271	0.001562	0	-0.008487	0	-0.008062	0	-0.001013	0
RFX5	HsaEX0053272	-0.002448	0	-0.012011	0	-0.012827	0	0.001497	0
RFX7	HsaEX0053276	0.001765	0	-0.001054	0	0.019058	0	0.010808	0
RFX7	HsaEX0053277	-0.03653	0	0.021077	0	-0.006891	0	-0.029744	0
RFX7	HsaEX0053278	0.007567	0	-0.013516	0	0.00936	0	0.02198	0
RFXANK	HsaEX0053287	0.004425	0	-0.010067	0	0.006339	0	0.01615	0
RFXANK	HsaEX0053288	-0.064686	0	-0.107809	0	-0.053671	0	0.043574	0
RFXANK	HsaEX0053289	-0.000513	0	0.006975	0	-0.005999	0	-0.013143	0
RG9MTD2	HsaEX0053290	0.006456	0	0.024693	0	-0.012965	0	-0.029074	0
RG9MTD3	HsaEX0053293	0	0	0.024469	0	0	0	0	0
RG9MTD3	HsaEX0053294	0	0	-0.026311	0	0	0	0	0
RG9MTD3	HsaEX0053295	0.032009	0	-0.035155	0	0.003056	0	0.033985	0
RG9MTD3	HsaEX0053296	0.008768	0	-0.023913	0	-0.003714	0	0.032941	0
RG9MTD3	HsaEX0053298	0.02425	0	-0.01358	0	0.01628	0	0.019839	0
RGL1	HsaEX0053304	0.031416	0	0	0	0.051893	0	0	0
RGL1	HsaEX0053305	0.045619	0	0	0	0.047676	0	0	0
RGL1	HsaEX0053307	0.029171	0	0	0	0.052693	0	0	0
RGL1	HsaEX0053309	0.038953	0	0	0	0.079456	0	0	0
RGL2	HsaEX0053310	0.001067	0	0.025428	0	-0.010401	0	-0.029396	0
RGL2	HsaEX0053311	0.003383	0	-0.007151	0	-0.006031	0	0.001194	0
RGL2	HsaEX0053312	0.005403	0	-0.009737	0	-0.007406	0	0.003779	0
RGL2	HsaEX0053313	0.009847	0	-0.003787	0	0.015237	0	0.012998	0
RGL2	HsaEX0053315	-0.009984	0	0.001074	0	-0.025703	0	-0.033365	0
RGL2	HsaEX0053316	0.113704	0	0.120455	0	0.015316	0	-0.087911	0
RGL3	HsaEX0053321	0.087747	0	0	0	0	0	0.07853	0
RGL3	HsaEX0053323	-0.006929	0	0	0	0	0	-0.086752	0
RGL3	HsaEX0053324	-0.001744	0	0	0	0	0	-0.020218	0
RGL3	HsaEX0053325	-0.045012	0	0	0	0	0	0.035895	0
RGL3	HsaEX0053326	0.075397	0	0	0	0	0	0.036654	0
RGL3	HsaEX0053327	0.226971	0	0	0	0	0	0.145478	0
RGMA	HsaEX0053328	-0.027316	0	0	0	0	0	-0.033837	0
RGMA	HsaEX0053329	0.068064	0	0	0	0	0	0.124357	0
RGMB	HsaEX0053331	0.021249	0	0	0	0	0	0.033809	0
RGP1	HsaEX0053335	-0.015389	0	0.003183	0	0.002438	0	-0.006078	0
RGP1	HsaEX0053336	-0.013827	0	-0.065881	0	-0.066351	0	0.004929	0
RGP1	HsaEX0053337	0.022035	0	-0.073121	0	-0.056427	0	0.01438	0
RGP1	HsaEX0053338	0.010705	0	-0.015592	0	-0.00973	0	0.008611	0
RGP1	HsaEX0053339	0.01159	0	-0.014268	0	-0.002863	0	0.012557	0
RGPD1	HsaEX0053340	-0.005454	0	-0.010522	0	-0.010361	0	0.002182	0
RGPD1	HsaEX0053341	-0.01097	0	-0.023209	0	-0.011711	0	0.009575	0
RGS10	HsaEX0053345	0.01232	0	-0.003954	0	-0.015842	0	-0.007856	0
RGS12	HsaEX0053353	0	0	0.007863	0	0	0	0	0
RGS12	HsaEX0053354	0.014289	0	0.000118	0	0.008045	0	0.009719	0
RGS12	HsaEX0053355	-0.024744	0	0.005051	0	-0.008467	0	-0.015248	0
RGS12	HsaEX0053356	0.025262	0	-0.014436	0	-0.001748	0	0.01314	0
RGS12	HsaEX0053357	0.059154	0	-0.054879	0	0.06122	0	0.124958	0
RGS12	HsaEX0053358	0.024517	0	-0.046073	0	-0.01088	0	0.026753	0
RGS12	HsaEX0053359	0.018878	0	0.008196	0	0.015383	0	0.011224	0
RGS12	HsaEX0053360	0	0	-0.032115	0	0	0	0	0
RGS12	HsaEX0053361	0.035953	0	-0.138784	0	0.059174	0	0.175702	0
RGS12	HsaEX0053362	0	0	-0.055398	0	0	0	0	0
RGS14	HsaEX0053364	-0.00456	0	0	0	0	0	-0.007408	0
RGS14	HsaEX0053365	0.028933	0	0	0	0	0	0.034717	0
RGS14	HsaEX0053366	-0.018381	0	0.115534	0	0.008903	0	-0.098207	0
RGS19	HsaEX0053368	-0.087892	0	-0.185411	0	-0.196865	0	-0.015205	0
RGS19	HsaEX0053369	-0.003736	0	-0.219304	0.01	-0.198839	0	0.006773	0
RGS3	HsaEX0053392	-0.007857	0	0	0	0	0	0	0
RGS3	HsaEX0053393	-0.011336	0	0	0	-0.005153	0	0	0
RGS3	HsaEX0053394	0.000175	0	0	0	-0.012836	0	0	0
RGS3	HsaEX0053395	0.011443	0	0.002759	0	-0.007115	0	-0.007361	0
RGS3	HsaEX0053396	0.013999	0	0.052079	0	0.027472	0	-0.035378	0
RGS3	HsaEX0053398	-0.008622	0	0	0	-0.003732	0	0	0
RGS3	HsaEX0053399	-0.015956	0	0	0	-0.043703	0	0	0
RGS3	HsaEX0053400	-0.007531	0	-0.022689	0	-0.029012	0	-0.001939	0
RGS5	HsaEX0053401	0.018227	0	0.00369	0	0.019285	0	0.019645	0
RHBDD1	HsaEX0053429	-0.019542	0	0.019531	0	0.015287	0	-0.002452	0
RHBDD1	HsaEX0053430	0.041648	0	-0.004935	0	0.035398	0	0.03921	0
RHBDD1	HsaEX0053431	0.02318	0	-0.008443	0	0.008643	0	0.018499	0
RHBDD1	HsaEX0053432	-0.162566	0	-0.002812	0	-0.134289	0	-0.11642	0
RHBDD1	HsaEX0053433	-0.179779	0	-0.056491	0	-0.22759	0	-0.169676	0
RHBDD1	HsaEX0053434	0.031202	0	-0.007928	0	0.012568	0	0.020904	0
RHBDD2	HsaEX0053435	-0.060982	0	-0.123819	0	-0.086441	0	0.021704	0
RHBDD2	HsaEX0053436	0.006173	0	-0.003733	0	0.004237	0	0.007904	0
RHBDD2	HsaEX0053437	-0.022415	0	0.008186	0	-0.020974	0	-0.030955	0
RHBDD3	HsaEX0053438	0.004359	0	-0.002229	0	-0.001464	0	0.001285	0
RHBDD3	HsaEX0053439	0.006891	0	-0.021764	0	-0.002726	0	0.010214	0
RHBDD3	HsaEX0053440	-0.001302	0	0.003067	0	0.006236	0	0.006455	0
RHBDD3	HsaEX0053441	-0.024238	0	-0.010764	0	-0.004906	0	0.005007	0
RHBDF1	HsaEX0053442	0	0	-0.01022	0	0	0	0	0
RHBDF1	HsaEX0053443	0.02019	0	-0.007048	0	0.01651	0	0.023002	0
RHBDF1	HsaEX0053444	-0.014211	0	-0.008435	0	-0.015727	0	-0.004112	0
RHBDF1	HsaEX0053445	-0.022279	0	0.012791	0	-0.028606	0	-0.036613	0
RHBDF1	HsaEX0053446	-0.053656	0	0.03572	0	0.037004	0	0.012446	0
RHBDF1	HsaEX0053447	0	0	0.005791	0	0	0	0	0
RHBDF2	HsaEX0053448	-0.011718	0	-0.018819	0	-0.022944	0	-0.003277	0
RHBDF2	HsaEX0053449	-0.014271	0	-0.036379	0	-0.03612	0	-0.004128	0
RHBDF2	HsaEX0053450	-0.013538	0	0	0	0	0	-0.007019	0
RHBDF2	HsaEX0053451	-0.015443	0	0	0	0	0	-0.005247	0
RHBDF2	HsaEX0053452	-0.004886	0	0	0	0	0	2.8e-05	0
RHBDF2	HsaEX0053453	-0.015701	0	0	0	0	0	0.005484	0
RHBDF2	HsaEX0053454	-0.062776	0	-0.007208	0	-0.002096	0	0.008175	0
RHBDF2	HsaEX0053455	-0.013238	0	-0.029991	0	-0.027288	0	-0.008814	0
RHBDF2	HsaEX0053456	0.034117	0	0	0	0	0	-0.060899	0
RHBDL3	HsaEX0053463	0.034149	0	0	0	0	0	0	0
RHBDL3	HsaEX0053464	-0.019178	0	0	0	0	0	0	0
RHBDL3	HsaEX0053465	-0.010714	0	0	0	0	0	0	0
RHBDL3	HsaEX0053466	0.003635	0	0	0	0	0	0	0
RHBDL3	HsaEX0053467	0.067816	0	0	0	0	0	0	0
RHBDL3	HsaEX0053468	0.032868	0	0	0	0	0	0	0
RHEB	HsaEX0053491	0	0	-0.08449	0	0	0	0	0
RHEB	HsaEX0053492	0	0	0.001944	0	0	0	0	0
RHEBL1	HsaEX0053493	0	0	0	0	0	0	-0.002047	0
RHEBL1	HsaEX0053494	0	0	0	0	0	0	0.125224	0
RHOBTB1	HsaEX0053495	0.010474	0	0.012995	0	0.005297	0	-0.0029	0
RHOBTB1	HsaEX0053496	0.022387	0	-0.058585	0	-0.00088	0	0.030129	0
RHOBTB1	HsaEX0053497	-0.011335	0	0	0	0.023378	0	0	0
RHOBTB1	HsaEX0053498	0.041773	0	0.00899	0	0.078588	0	0.056891	0
RHOBTB1	HsaEX0053499	-0.00701	0	0	0	0.027088	0	0	0
RHOBTB1	HsaEX0053500	0.023744	0	0.011486	0	-0.004926	0	-0.018722	0
RHOBTB1	HsaEX0053501	0.022388	0	-0.029415	0	-0.001768	0	0.02888	0
RHOBTB1	HsaEX0053502	0.009695	0	0.008323	0	-0.003433	0	-0.009087	0
RHOBTB1	HsaEX0053503	-0.014806	0	-0.016914	0	0.011386	0	0.039116	0
RHOBTB1	HsaEX0053504	-0.001357	0	-0.00599	0	-0.017219	0	-0.011261	0
RHOBTB1	HsaEX0053506	-0.030771	0	-0.040146	0	-0.004596	0	0.044843	0
RHOBTB3	HsaEX0053507	0.006298	0	-0.005827	0	0.014899	0	0.02244	0
RHOBTB3	HsaEX0053508	0.012458	0	-0.004829	0	0.017619	0	0.026637	0
RHOBTB3	HsaEX0053509	-0.016968	0	-0.009969	0	0.012772	0	0.017253	0
RHOBTB3	HsaEX0053510	0.025741	0	0.00043	0	0.030611	0	0.025686	0
RHOBTB3	HsaEX0053511	0.025588	0	-0.007841	0	0.023458	0	0.025093	0
RHOBTB3	HsaEX0053512	0.014855	0	-0.00281	0	0.001574	0	0.004754	0
RHOBTB3	HsaEX0053513	0.018567	0	-0.003094	0	0.025208	0	0.026454	0
RHOC	HsaEX0053514	-0.018118	0	-0.000499	0	-0.028382	0	-0.031454	0
RHOC	HsaEX0053515	-0.018926	0	-0.031018	0	-0.086805	0	-0.033742	0
RHOD	HsaEX0053516	0.015147	0	-0.038049	0	-0.021871	0	0.008384	0
RHOD	HsaEX0053517	0.009061	0	-0.030744	0	-0.025088	0	0.005017	0
RHOD	HsaEX0053518	0.031636	0	-0.057339	0	-0.032998	0	0.03063	0
RHOG	HsaEX0053519	-0.015729	0	0.025081	0	-0.009612	0	-0.028415	0
RHOH	HsaEX0053520	0.050084	0	0	0	0	0	0.030712	0
RHOH	HsaEX0053521	0.044463	0	0	0	0	0	0.031226	0
RHOH	HsaEX0053522	0.004051	0	0	0	0	0	-0.043969	0
RHOH	HsaEX0053523	0.037623	0	0	0	0	0	0.028385	0
RHOT1	HsaEX0053528	0.002243	0	-0.003559	0	0.008547	0	0.009251	0
RHOT1	HsaEX0053529	-0.121053	0	-0.05075	0	-0.062233	0	-0.013209	0
RHOT1	HsaEX0053530	0.023454	0	-0.00795	0	0.056759	0	0.043883	0
RHOT1	HsaEX0053531	-0.009186	0	0.018487	0	0.028925	0	0.002158	0
RHOT1	HsaEX0053532	-0.022212	0	0.014984	0	0.002877	0	-0.014762	0
RHOT1	HsaEX0053533	-0.010363	0	-0.000183	0	0.001602	0	0.003393	0
RHOT1	HsaEX0053534	-0.003467	0	-0.006573	0	-0.007044	0	7.9e-05	0
RHOT1	HsaEX0053535	-0.003921	0	0.003352	0	-0.005504	0	-0.00962	0
RHOT2	HsaEX0053536	-0.024967	0	0.018081	0	-0.01402	0	-0.034336	0
RHOT2	HsaEX0053537	-0.045637	0	-0.05856	0	-0.043009	0	0.013986	0
RHOT2	HsaEX0053538	-0.075013	0	0.094698	0	0.037614	0	-0.059212	0
RHOT2	HsaEX0053539	-0.023658	0	-0.008071	0	-0.008869	0	-9.2e-05	0
RHOU	HsaEX0053540	0.118166	0	0.004733	0	0.115472	0	0.117398	0
RHPN1	HsaEX0053542	-0.022161	0	0	0	0	0	-0.056653	0
RHPN1	HsaEX0053543	0.005661	0	0	0	0	0	-0.011892	0
RHPN1	HsaEX0053544	-0.044744	0	0	0	0	0	-0.004046	0
RHPN1	HsaEX0053545	0.029383	0	0	0	0	0	0.024995	0
RHPN1	HsaEX0053546	0.003033	0	0	0	0	0	0.001402	0
RHPN1	HsaEX0053547	0.01399	0	0	0	0	0	-0.032913	0
RHPN1	HsaEX0053548	0.021812	0	0	0	0	0	0.012762	0
RHPN1	HsaEX0053549	0.0698	0	0	0	0	0	0.089415	0
RHPN1	HsaEX0053550	0.0028	0	0	0	0	0	0.004238	0
RHPN2	HsaEX0053551	0.016869	0	0.023508	0	0.026769	0	0.000243	0
RHPN2	HsaEX0053552	0.012765	0	-0.019232	0	-0.003678	0	0.015848	0
RHPN2	HsaEX0053553	-0.008148	0	-0.018768	0	-0.014046	0	0.000989	0
RHPN2	HsaEX0053554	-0.000772	0	-0.019067	0	-0.016894	0	0.002177	0
RHPN2	HsaEX0053555	0.004424	0	-0.010474	0	-0.006556	0	0.004127	0
RIC3	HsaEX0053564	0.027094	0	-0.031845	0	-0.018269	0	0.01341	0
RIC3	HsaEX0053565	0.013789	0	0	0	0	0	-0.032864	0
RIC8A	HsaEX0053566	-0.003368	0	0.001126	0	-0.000697	0	-0.001116	0
RIC8B	HsaEX0053568	-0.001568	0	-0.005189	0	0.005671	0	0.015293	0
RIC8B	HsaEX0053569	-0.005299	0	-0.017445	0	-5.2e-05	0	0.01816	0
RIC8B	HsaEX0053570	0.123094	0	-0.043303	0	0.062393	0	0.084714	0
RIC8B	HsaEX0053571	0.015188	0	-0.002057	0	-0.003236	0	0.000679	0
RIC8B	HsaEX0053572	-0.022322	0	-0.044097	0	-0.021218	0	0.023228	0
RIC8B	HsaEX0053573	0.003601	0	0.015167	0	0.019151	0	0.00133	0
RIC8B	HsaEX0053574	0.007487	0	-0.011279	0	0.025705	0	0.023385	0
RIC8B	HsaEX0053575	0.003172	0	0.003413	0	0.009293	0	0.000706	0
RIC8B	HsaEX0053576	-0.013472	0	-0.008945	0	-0.00927	0	-0.002709	0
RIC8B	HsaEX0053577	-0.02077	0	0.005946	0	-0.048511	0	-0.04724	0
RIC8B	HsaEX0053578	-0.012008	0	0.011062	0	-0.040676	0	-0.059953	0
RIC8B	HsaEX0053579	0.024001	0	0.103637	0	0.01605	0	-0.100796	0
RIC8B	HsaEX0053580	-0.00205	0	0.007507	0	-0.005505	0	-0.014829	0
RICTOR	HsaEX0053581	-0.012406	0	0.017461	0	0.015827	0	-0.015635	0
RICTOR	HsaEX0053582	0.001699	0	-0.01683	0	-0.019286	0	0.001269	0
RICTOR	HsaEX0053583	-0.004503	0	-0.000268	0	-0.005852	0	-0.001533	0
RICTOR	HsaEX0053584	-0.001002	0	0.00404	0	-0.004495	0	-0.006976	0
RICTOR	HsaEX0053585	-0.002349	0	-0.001307	0	-0.001696	0	0.002567	0
RICTOR	HsaEX0053586	0.000924	0	0.01881	0	0.005331	0	-0.01391	0
RICTOR	HsaEX0053587	0.00276	0	-0.004603	0	-0.003781	0	0.002141	0
RICTOR	HsaEX0053588	-0.000678	0	-0.009134	0	-0.001928	0	0.006285	0
RICTOR	HsaEX0053589	0.003802	0	-0.005119	0	-9.9e-05	0	0.004635	0
RICTOR	HsaEX0053590	-0.01181	0	0.010974	0	-0.009037	0	-0.023887	0
RICTOR	HsaEX0053591	0.002782	0	-0.00182	0	-5.1e-05	0	0.002477	0
RICTOR	HsaEX0053592	0.004035	0	-0.004805	0	8.9e-05	0	0.006239	0
RICTOR	HsaEX0053593	0.002199	0	0.025426	0	0.001697	0	-0.028336	0
RICTOR	HsaEX0053594	0.004444	0	0.006047	0	0.000389	0	-0.001402	0
RICTOR	HsaEX0053595	-0.005162	0	0.005357	0	0.007158	0	-0.005637	0
RICTOR	HsaEX0053596	0.002703	0	-0.004491	0	0.000415	0	0.001306	0
RICTOR	HsaEX0053597	-0.074941	0	0.05179	0	-0.007933	0	-0.082212	0
RICTOR	HsaEX0053598	-0.0023	0	-0.003313	0	-0.001808	0	0.003561	0
RICTOR	HsaEX0053599	-0.021896	0	0.033786	0	-0.022362	0	-0.060563	0
RICTOR	HsaEX0053600	-0.053645	0	-0.09015	0	-0.072626	0	0.014119	0
RICTOR	HsaEX0053601	0.005378	0	-0.001692	0	-0.003291	0	-0.00255	0
RICTOR	HsaEX0053602	0.003578	0	-0.000434	0	-0.007288	0	-0.003066	0
RICTOR	HsaEX0053603	-0.002366	0	-0.01243	0	-0.010995	0	0.008005	0
RICTOR	HsaEX0053604	0.001855	0	-0.006931	0	-0.007974	0	0.001288	0
RIF1	HsaEX0053605	0.00106	0	-0.006189	0	0.004465	0	0.008725	0
RIF1	HsaEX0053606	-0.002956	0	0.001845	0	-0.004126	0	-0.005004	0
RIF1	HsaEX0053607	0.00155	0	0.006651	0	0.001805	0	-0.003639	0
RIF1	HsaEX0053608	-0.002838	0	0.003671	0	-0.001179	0	-0.00499	0
RIF1	HsaEX0053609	0.001164	0	0.00018	0	0.003967	0	0.00287	0
RIF1	HsaEX0053613	0.01261	0	-0.035684	0	-0.013499	0	0.022045	0
RIF1	HsaEX0053614	-0.002654	0	-0.001162	0	-0.005245	0	-0.003659	0
RIF1	HsaEX0053615	0.000734	0	0.026298	0	0.00093	0	-0.027228	0
RIF1	HsaEX0053616	-0.004154	0	0.150162	0.04	-0.026838	0	-0.178422	0.08
RIF1	HsaEX0053617	-0.0014	0	0.018969	0	0.024478	0	0.007297	0
RIF1	HsaEX0053618	-0.004187	0	0.015995	0	0.010018	0	-0.008719	0
RIF1	HsaEX0053619	-0.000495	0	0.005747	0	-0.002634	0	-0.006764	0
RIF1	HsaEX0053620	0.000688	0	0.000413	0	-0.001093	0	-0.000545	0
RIF1	HsaEX0053621	-0.002842	0	0.0044	0	2.7e-05	0	-0.003027	0
RIF1	HsaEX0053622	-0.000778	0	0.002443	0	0.000234	0	-0.000109	0
RIF1	HsaEX0053623	-0.006709	0	-0.003087	0	-0.008176	0	-0.004119	0
RIF1	HsaEX0053624	-0.000651	0	0.000573	0	0.002417	0	0.000463	0
RIF1	HsaEX0053625	-0.00059	0	0.000876	0	0.002159	0	0.000973	0
RIF1	HsaEX0053626	-0.000497	0	0.00328	0	-0.00105	0	-0.004685	0
RIF1	HsaEX0053627	0.002226	0	0.001036	0	0.001115	0	0.00129	0
RILP	HsaEX0053628	-0.077883	0	0	0	0	0	0	0
RILPL1	HsaEX0053631	-0.007064	0	0.005331	0	-0.01203	0	-0.006985	0
RILPL1	HsaEX0053633	-0.016894	0	0.014157	0	-0.010422	0	-0.011532	0
RILPL1	HsaEX0053634	-0.069989	0	-0.051515	0	-0.080342	0	-0.011703	0
RILPL1	HsaEX0053635	0.011964	0	-0.004079	0	0.006701	0	0.012899	0
RILPL1	HsaEX0053636	0.011506	0	-0.007326	0	0.004933	0	0.014263	0
RILPL2	HsaEX0053637	-0.002392	0	0.056581	0	-0.059296	0	-0.114758	0
RIMKLB	HsaEX0053643	-0.003423	0	0.028664	0	0.039178	0	0.003955	0
RIMKLB	HsaEX0053644	0.01333	0	0	0	0	0	0.02369	0
RIMKLB	HsaEX0053645	-0.249209	0	0	0	0	0	-0.010519	0
RIMKLB	HsaEX0053646	-0.010423	0	0.072135	0	0.03278	0	-0.030768	0
RIMS1	HsaEX0053648	0	0	-0.022297	0	0	0	0	0
RIMS1	HsaEX0053649	-0.117811	0	0.103669	0	-0.025418	0	-0.132558	0
RIMS1	HsaEX0053660	0.061949	0	-0.031207	0	0.052105	0	0.073322	0
RIMS1	HsaEX0053661	0.018525	0	-0.024043	0	0.006732	0	0.02564	0
RIMS1	HsaEX0053662	0.020975	0	-0.03708	0	-0.005318	0	0.029464	0
RIMS1	HsaEX0053663	0.033036	0	-0.044684	0	0.021887	0	0.058103	0
RIMS2	HsaEX0053664	0.0111	0	0.048715	0	0.067839	0	0.018944	0
RIMS2	HsaEX0053665	-0.066275	0	-0.022923	0	-0.054345	0	-0.028443	0
RIMS2	HsaEX0053666	-0.014881	0	-0.045004	0	-0.055107	0	-0.002848	0
RIMS2	HsaEX0053667	0.056061	0	0	0	0	0	-0.016595	0
RIMS2	HsaEX0053669	-0.077124	0	-0.062795	0	-0.05547	0	0.007613	0
RIMS2	HsaEX0053670	-0.042433	0	0.031985	0	0.03112	0	-0.011704	0
RIMS2	HsaEX0053671	0.029085	0	-0.000126	0	0.003849	0	0.006768	0
RIMS2	HsaEX0053672	-0.084656	0	0.048519	0	0.07721	0	0.023314	0
RIMS2	HsaEX0053673	0.001874	0	0.016927	0	0.020731	0	0.004376	0
RIMS2	HsaEX0053674	-0.021962	0	7.4e-05	0	-0.031385	0	-0.036655	0
RIMS2	HsaEX0053675	0.076915	0	0.023496	0	-0.042048	0	-0.05952	0
RIMS2	HsaEX0053676	-0.069327	0	-0.047544	0	-0.051499	0	-0.006168	0
RIMS2	HsaEX0053677	-0.017653	0	-0.023138	0	-0.016403	0	-9.1e-05	0
RIMS2	HsaEX0053678	-0.030259	0	0.033082	0	0.013949	0	-0.018686	0
RIMS2	HsaEX0053679	-0.009239	0	0.081809	0	-0.035254	0	-0.111777	0
RIMS2	HsaEX0053680	0.088941	0	-0.022068	0	0.051544	0	0.070917	0
RIMS2	HsaEX0053681	-0.085952	0	0.193628	0	0.034846	0	-0.18918	0
RIMS3	HsaEX0053682	0.002815	0	-0.034029	0	-0.028456	0	0.007124	0
RIMS3	HsaEX0053683	-0.008162	0	-0.029492	0	-0.028817	0	-0.003128	0
RIMS3	HsaEX0053684	0.020788	0	-0.065209	0	-0.013386	0	0.049971	0
RIMS3	HsaEX0053685	0.080715	0	-0.016871	0	0.080897	0	0.094399	0
RIMS3	HsaEX0053686	0.049746	0	-0.016881	0	0.054575	0	0.064288	0
RIN2	HsaEX0053690	0	0	0.014803	0	0	0	0	0
RIN2	HsaEX0053691	0	0	0.033343	0	0	0	0	0
RIN2	HsaEX0053692	0	0	-0.072735	0	0	0	0	0
RIN2	HsaEX0053693	0	0	0.01491	0	0	0	0	0
RIN2	HsaEX0053694	0	0	-0.016449	0	0	0	0	0
RIN2	HsaEX0053695	0	0	-0.068674	0	0	0	0	0
RIN2	HsaEX0053696	0	0	0.005926	0	0	0	0	0
RIN2	HsaEX0053697	0	0	0.106416	0	0	0	0	0
RIN2	HsaEX0053698	0	0	0.242462	0	0	0	0	0
RIN2	HsaEX0053699	0	0	-0.009744	0	0	0	0	0
RIN2	HsaEX0053700	0	0	0.002549	0	0	0	0	0
RING1	HsaEX0053707	0.002066	0	-0.001806	0	-0.00059	0	0.001485	0
RING1	HsaEX0053708	0.001538	0	-0.006	0	-0.013045	0	-0.007014	0
RINT1	HsaEX0053714	0.002159	0	0.006858	0	0.002046	0	-0.001511	0
RINT1	HsaEX0053715	0.013862	0	-0.009798	0	-0.01495	0	-0.007339	0
RINT1	HsaEX0053716	0.002974	0	0.004475	0	-0.000664	0	-0.008511	0
RINT1	HsaEX0053717	-0.010421	0	0.001259	0	-0.002046	0	-0.003694	0
RINT1	HsaEX0053718	0.006584	0	-0.036504	0	-0.030515	0	0.00563	0
RINT1	HsaEX0053719	0.005638	0	-0.040097	0	-0.024452	0	0.006599	0
RINT1	HsaEX0053720	-0.003689	0	0.000412	0	-0.011082	0	-0.005957	0
RINT1	HsaEX0053721	0.007815	0	-0.024979	0	0.013769	0	0.044567	0
RINT1	HsaEX0053722	-0.003088	0	0.015173	0	-0.012998	0	-0.023577	0
RINT1	HsaEX0053723	-0.008184	0	0.020392	0	-0.020368	0	-0.038173	0
RINT1	HsaEX0053724	0.003278	0	0.007761	0	0.024728	0	0.004221	0
RINT1	HsaEX0053725	-0.002131	0	0.003146	0	0.002868	0	0.00076	0
RINT1	HsaEX0053726	-0.001515	0	0.000423	0	0.002202	0	0.003881	0
RINT1	HsaEX0053727	-0.004583	0	-0.001694	0	0.005365	0	0.002762	0
RIOK1	HsaEX0053728	0.003874	0	-0.00296	0	0.005026	0	0.003652	0
RIOK1	HsaEX0053729	0.003324	0	-0.002254	0	0.002468	0	0.003951	0
RIOK1	HsaEX0053730	-0.041839	0	-0.00383	0	-0.010828	0	-0.000882	0
RIOK1	HsaEX0053731	-0.020844	0	-0.001079	0	0.004605	0	0.007123	0
RIOK2	HsaEX0053732	-0.000485	0	0.000253	0	0.001772	0	-0.000154	0
RIOK2	HsaEX0053733	0.004621	0	0.003646	0	-0.004588	0	-0.004933	0
RIOK2	HsaEX0053734	0.001022	0	0.000991	0	0.001965	0	0.000608	0
RIOK3	HsaEX0053735	0.015042	0	-0.003265	0	0.016106	0	0.018125	0
RIOK3	HsaEX0053736	0.012848	0	-0.002563	0	0.022746	0	0.024829	0
RIOK3	HsaEX0053737	-0.002593	0	0.014223	0	-0.009822	0	-0.020511	0
RIPK1	HsaEX0053738	0.011946	0	-0.003833	0	0.022759	0	0.030875	0
RIPK1	HsaEX0053739	-0.000198	0	0.000476	0	0.008537	0	0.007088	0
RIPK1	HsaEX0053740	0.018423	0	-0.01408	0	0.003848	0	0.022094	0
RIPK1	HsaEX0053741	0.017435	0	0.005276	0	-0.007999	0	-0.004842	0
RIPK1	HsaEX0053742	0.001539	0	0.064812	0	0.008711	0	-0.050517	0
RIPK1	HsaEX0053743	0.007885	0	-0.002133	0	-0.002848	0	-0.00694	0
RIPK1	HsaEX0053744	-0.00024	0	-0.00672	0	-0.004558	0	-0.001141	0
RIPK2	HsaEX0053745	-0.01993	0	0.031448	0	-0.006675	0	-0.038556	0
RIPK2	HsaEX0053746	0.007238	0	-0.014897	0	0.003072	0	0.010985	0
RIPK2	HsaEX0053747	-0.034716	0	0.030088	0	-0.005226	0	-0.039485	0
RIPK2	HsaEX0053748	-0.010007	0	-0.086474	0	-0.074336	0	0.004909	0
RIT1	HsaEX0053753	0.000899	0	-0.003921	0	-0.004618	0	0.002381	0
RIT1	HsaEX0053754	-0.008485	0	0.004464	0	-0.000786	0	-0.007542	0
RIT1	HsaEX0053755	0.004187	0	-0.006969	0	-0.002473	0	0.00398	0
RIT1	HsaEX0053756	-0.031706	0	-0.006471	0	-0.061416	0	-0.06137	0
RLF	HsaEX0053760	-0.014762	0	0.020752	0	0.028795	0	-0.003509	0
RLF	HsaEX0053761	0.003497	0	-0.003413	0	0.004091	0	0.002547	0
RLF	HsaEX0053762	0.009513	0	0.002561	0	0.002571	0	-0.001843	0
RLF	HsaEX0053763	0.05441	0	0.020185	0	0.068361	0	0.048088	0
RLF	HsaEX0053764	0.014806	0	-0.004271	0	0.013554	0	0.017134	0
RLF	HsaEX0053765	0.070413	0	-0.001676	0	0.048297	0	0.061196	0
RLIM	HsaEX0053766	-0.15069	0	-0.018444	0	-0.122053	0	-0.099666	0
RLTPR	HsaEX0053767	-0.021808	0	0	0	0	0	0.002731	0
RLTPR	HsaEX0053768	-0.02969	0	0	0	0	0	-0.003581	0
RLTPR	HsaEX0053769	0.005256	0	0	0	0	0	0.006673	0
RLTPR	HsaEX0053770	-0.006531	0	0	0	0	0	0.069021	0
RLTPR	HsaEX0053771	-0.045811	0	0	0	0	0	0.001937	0
RLTPR	HsaEX0053772	0.018238	0	0	0	0	0	-0.142483	0
RMI1	HsaEX0053773	0.026919	0	-0.01919	0	0.027041	0	0.05336	0
RMI1	HsaEX0053774	0.000146	0	0.003925	0	0.028985	0	0.022918	0
RMND1	HsaEX0053775	-0.025145	0	0.031745	0	0.014213	0	-0.016767	0
RMND1	HsaEX0053776	-0.011835	0	0.032898	0	0.01978	0	-0.011001	0
RMND1	HsaEX0053777	0.002763	0	-0.006898	0	-0.003131	0	0.007094	0
RMND1	HsaEX0053778	0.01043	0	0.013234	0	0.007898	0	-0.007691	0
RMND1	HsaEX0053779	0.00257	0	-0.008246	0	-0.004043	0	0.002969	0
RMND1	HsaEX0053780	0.042886	0	0.00145	0	0.017283	0	0.015459	0
RMND1	HsaEX0053781	0.037192	0	-0.010583	0	0.016828	0	0.029067	0
RMND1	HsaEX0053782	-0.003138	0	-0.013003	0	-0.0028	0	0.005776	0
RMND5A	HsaEX0053783	0.000988	0	0.000801	0	-0.001692	0	-0.003237	0
RMND5A	HsaEX0053784	0.008894	0	0.004689	0	-0.00509	0	-0.00851	0
RMND5A	HsaEX0053785	0.004546	0	-0.000609	0	0.002144	0	0.00313	0
RMND5B	HsaEX0053786	-0.005798	0	-0.006452	0	-0.011785	0	-0.006207	0
RMND5B	HsaEX0053787	0.021938	0	0.002654	0	0.013389	0	0.017931	0
RMND5B	HsaEX0053788	-0.04439	0	-0.101228	0	-0.105298	0	-0.003951	0
RMND5B	HsaEX0053789	0.022358	0	-0.000382	0	0.024016	0	0.022003	0
RMND5B	HsaEX0053790	0.005889	0	-0.028475	0	-0.018426	0	0.003335	0
R0SEH2B	HsaEX0053794	0.010748	0	-0.019604	0	0.009393	0	0.032335	0
R0SEH2B	HsaEX0053795	-0.009458	0	0.001989	0	-0.002883	0	-0.00485	0
R0SEH2B	HsaEX0053796	-0.006811	0	-2.9e-05	0	-0.001205	0	-0.002254	0
R0SEH2B	HsaEX0053797	-0.006484	0	0.001634	0	-0.001701	0	-0.003576	0
R0SEH2B	HsaEX0053798	-0.017615	0	0.001616	0	0.000555	0	-0.001483	0
R0SEH2B	HsaEX0053799	0.010022	0	-0.002684	0	0.005052	0	0.010353	0
R0SEH2B	HsaEX0053800	-0.020204	0	0.002885	0	-0.016425	0	-0.016938	0
R0SEH2B	HsaEX0053801	-0.001339	0	0.006722	0	-0.00122	0	-0.009668	0
R0SEH2B	HsaEX0053802	-0.002294	0	0.003609	0	-0.004288	0	-0.007713	0
R0SEK	HsaEX0053803	-0.009458	0	0.004512	0	0.002352	0	-0.005683	0
R0SEN	HsaEX0053807	-0.033373	0	-0.026492	0	-0.09787	0	-0.063704	0
R0SEN	HsaEX0053808	-0.00766	0	-0.00584	0	-0.005552	0	-0.000364	0
R0SEN	HsaEX0053809	-0.002236	0	-0.002426	0	-0.000577	0	0.002967	0
R0SEN	HsaEX0053810	0.003256	0	0.000329	0	0.002246	0	0.001438	0
R0SEN	HsaEX0053811	0.003315	0	-0.001218	0	0.00123	0	0.004404	0
R0SEN	HsaEX0053812	0.005481	0	-0.004218	0	0.00382	0	0.003834	0
R0SEN	HsaEX0053813	0.000939	0	-0.010565	0	0.000312	0	0.004817	0
R0SEN	HsaEX0053814	0.000373	0	0.001701	0	0.004678	0	0.000669	0
R0SEN	HsaEX0053815	-0.003897	0	7.9e-05	0	0.002232	0	0.002767	0
R0SEN	HsaEX0053816	-0.005827	0	0.000821	0	-0.006835	0	-0.008737	0
R0SEN	HsaEX0053817	-0.000347	0	7.3e-05	0	-0.004326	0	-0.0059	0
R0SEN	HsaEX0053818	-0.001127	0	-0.004005	0	-0.006149	0	-0.003541	0
R0SEN	HsaEX0053819	0.003532	0	0.000399	0	0.000299	0	-0.003461	0
R0SEN	HsaEX0053820	0.002754	0	-0.008798	0	-0.003539	0	0.004922	0
R0SEN	HsaEX0053821	0.042483	0	-0.018011	0	0.057108	0	0.076647	0
R0SEN	HsaEX0053822	0.003337	0	-0.006319	0	-0.009393	0	-0.003032	0
R0SEN	HsaEX0053823	-0.012437	0	-0.183761	0.07	-0.099769	0	0.084304	0
R0SET2	HsaEX0053824	0.010592	0	-0.015134	0	-0.001977	0	0.010536	0
R0SET2	HsaEX0053826	-0.006912	0	0.016483	0	0.053208	0	0.061983	0
R0SET2	HsaEX0053827	-0.012975	0	-0.020365	0	-0.013778	0	0.01678	0
R0SET2	HsaEX0053828	0.003211	0	-0.009688	0	0.009553	0	0.017319	0
R0SET2	HsaEX0053829	-0.013561	0	-0.006409	0	0.017488	0	0.017337	0
RND2	HsaEX0053830	0.000647	0	-0.013116	0	-0.010949	0	0.001197	0
RND3	HsaEX0053831	-0.00629	0	0.035211	0	-0.006875	0	-0.046087	0
RNF10	HsaEX0053832	-0.001086	0	0.030285	0	0.029494	0	-0.002304	0
RNF10	HsaEX0053833	-0.026949	0	-0.006556	0	-0.009069	0	-0.002455	0
RNF10	HsaEX0053834	-0.012274	0	-0.002508	0	-0.003414	0	-0.000855	0
RNF10	HsaEX0053835	0.004755	0	0.007514	0	0.005709	0	-0.002058	0
RNF10	HsaEX0053836	0.007961	0	0.004045	0	0.016856	0	0.01209	0
RNF10	HsaEX0053837	-0.00681	0	0.030749	0	-0.000708	0	-0.024846	0
RNF103	HsaEX0053838	0.011221	0	-0.015927	0	-0.003689	0	0.011812	0
RNF111	HsaEX0053839	-0.039165	0	0.027101	0	-0.016989	0	-0.035419	0
RNF111	HsaEX0053840	-0.01371	0	0.007109	0	-0.022531	0	-0.01884	0
RNF111	HsaEX0053841	0.001116	0	-0.002736	0	0.006095	0	0.009515	0
RNF111	HsaEX0053842	-0.003066	0	0.010549	0	0.002993	0	-0.014353	0
RNF111	HsaEX0053843	0.007785	0	-0.007818	0	0.003589	0	0.016511	0
RNF111	HsaEX0053844	0.013889	0	-0.000225	0	0.02055	0	0.015568	0
RNF114	HsaEX0053846	-0.003183	0	-0.023541	0	-0.018684	0	0.001555	0
RNF114	HsaEX0053847	-0.003217	0	0.0003	0	-0.003272	0	-0.007786	0
RNF115	HsaEX0053848	0.006776	0	-0.014305	0	-0.007717	0	0.010841	0
RNF115	HsaEX0053849	-0.002161	0	0.004138	0	0.00264	0	-0.000895	0
RNF115	HsaEX0053850	-0.003743	0	-0.0018	0	0.001163	0	0.001803	0
RNF115	HsaEX0053851	-0.016685	0	-0.010644	0	-0.00275	0	0.0075	0
RNF115	HsaEX0053852	0.011663	0	-0.015185	0	0.009904	0	0.026494	0
RNF115	HsaEX0053853	-0.013543	0	0.036352	0	0.024726	0	-0.012891	0
RNF115	HsaEX0053854	-0.010835	0	-0.025122	0	-0.034454	0	-0.006378	0
RNF115	HsaEX0053855	0.006008	0	0.000692	0	0.005381	0	0.004818	0
RNF121	HsaEX0053856	-0.034505	0	-0.004068	0	-0.009841	0	-0.010589	0
RNF121	HsaEX0053857	0.000384	0	-0.017135	0	0.001722	0	0.015407	0
RNF121	HsaEX0053858	0.00079	0	0.035639	0	0.007767	0	-0.029024	0
RNF121	HsaEX0053859	0.006587	0	-0.012683	0	0.025455	0	0.037294	0
RNF121	HsaEX0053860	-0.000288	0	0.000117	0	-0.003159	0	-0.006358	0
RNF121	HsaEX0053861	0.003279	0	-0.006614	0	-0.009228	0	-0.000507	0
RNF121	HsaEX0053862	0.03157	0	-1.9e-05	0	0.020563	0	0.013822	0
RNF121	HsaEX0053863	0.01099	0	0.071259	0	0.079587	0	-0.000738	0
RNF121	HsaEX0053864	-0.008564	0	-0.063453	0	-0.029975	0	0.028883	0
RNF121	HsaEX0053865	-0.030807	0	0.098454	0	0.088227	0	-0.013905	0
RNF122	HsaEX0053866	-0.021999	0	0.030296	0	0.011483	0	-0.025528	0
RNF123	HsaEX0053867	0.002171	0	-0.003074	0	0.02112	0	0.017026	0
RNF123	HsaEX0053868	0.002456	0	-0.02643	0	-0.004719	0	0.025217	0
RNF123	HsaEX0053869	0.019023	0	-0.01957	0	-0.00532	0	0.016234	0
RNF123	HsaEX0053870	0.00209	0	-0.017234	0	-0.018048	0	0.00747	0
RNF123	HsaEX0053871	0.00325	0	-0.000236	0	0.004136	0	0.010637	0
RNF123	HsaEX0053872	0.014641	0	-0.061842	0	-0.051728	0	0.013887	0
RNF123	HsaEX0053873	-0.00754	0	-0.00442	0	-0.007065	0	-0.001901	0
RNF123	HsaEX0053874	0.001025	0	-0.004875	0	-0.002212	0	0.01154	0
RNF123	HsaEX0053875	-0.016681	0	-0.015553	0	-0.011464	0	0.00133	0
RNF123	HsaEX0053876	0.000341	0	-0.013099	0	-0.011979	0	0.004042	0
RNF125	HsaEX0053877	0	0	0	0	0	0	-0.015569	0
RNF125	HsaEX0053878	-0.01846	0	0	0	0	0	-0.026664	0
RNF125	HsaEX0053879	-0.030601	0	0	0	0	0	0.032612	0
RNF13	HsaEX0053881	-8e-05	0	0.001991	0	0.004976	0	0.009977	0
RNF13	HsaEX0053882	-0.016302	0	-0.008192	0	-0.018461	0	-0.021441	0
RNF13	HsaEX0053884	0.000936	0	-0.006645	0	-0.008623	0	0.00094	0
RNF13	HsaEX0053886	0.000839	0	-0.021457	0	-0.023693	0	-1.9e-05	0
RNF13	HsaEX0053887	-0.004426	0	-0.038322	0	-0.037144	0	-0.002328	0
RNF130	HsaEX0053888	-0.006476	0	0.094563	0	-0.007829	0	-0.104176	0
RNF130	HsaEX0053889	-0.005299	0	0.013056	0	0.006428	0	-0.006473	0
RNF135	HsaEX0053890	-0.059002	0	0	0	0	0	-0.021999	0
RNF135	HsaEX0053891	-0.009219	0	0	0	0	0	-0.020927	0
RNF135	HsaEX0053892	-0.041136	0	-0.041431	0	-0.039641	0	0.002212	0
RNF135	HsaEX0053893	-0.004395	0	-0.004838	0	-0.008433	0	-0.014212	0
RNF135	HsaEX0053894	-0.002664	0	0.009963	0	0.01336	0	0.001675	0
RNF135	HsaEX0053895	-0.034484	0	0.098921	0	0.061339	0	-0.033044	0
RNF135	HsaEX0053896	-0.059216	0	0.04521	0	0.002688	0	-0.046464	0
RNF14	HsaEX0053897	-0.002892	0	-0.01411	0	-0.000179	0	0.015554	0
RNF14	HsaEX0053898	-0.006365	0	-0.14468	0	-0.136041	0	0.039777	0
RNF14	HsaEX0053899	-0.026723	0	0.006532	0	-0.018074	0	-0.023552	0
RNF141	HsaEX0053900	-0.006608	0	-0.006372	0	-0.006624	0	-0.00311	0
RNF144A	HsaEX0053901	0.002683	0	0.015011	0	-0.000105	0	-0.018783	0
RNF144A	HsaEX0053902	-0.015125	0	-0.003297	0	0.004131	0	0.01237	0
RNF144A	HsaEX0053903	-0.01664	0	-0.006451	0	0.004647	0	0.006684	0
RNF144A	HsaEX0053904	0.008318	0	0.027519	0	0.052036	0	0.026113	0
RNF144A	HsaEX0053905	-0.000573	0	-0.002397	0	-0.003113	0	-0.004425	0
RNF144A	HsaEX0053906	-0.000122	0	-0.003653	0	-0.003486	0	-0.002288	0
RNF144B	HsaEX0053907	0.103001	0	0	0	0	0	0	0
RNF145	HsaEX0053911	0.00111	0	0.004824	0	0.002005	0	-0.002437	0
RNF145	HsaEX0053912	0.001496	0	0.003478	0	0.002715	0	-1.3e-05	0
RNF145	HsaEX0053913	-0.007263	0	-0.002328	0	-0.004713	0	-0.002533	0
RNF146	HsaEX0053914	-0.020476	0	0.141283	0.04	0.091423	0	-0.052731	0
RNF146	HsaEX0053915	-0.022142	0	0.038678	0	0.002553	0	-0.031311	0
RNF146	HsaEX0053916	-0.012454	0	0.078479	0	0.03252	0	-0.043729	0
RNF146	HsaEX0053917	0.014733	0	0.217496	0.02	0.122144	0	-0.090498	0
RNF149	HsaEX0053918	-0.024124	0	0.026465	0	0.006458	0	-0.02372	0
RNF149	HsaEX0053919	-0.020562	0	0.034474	0	0.012345	0	-0.019647	0
RNF149	HsaEX0053920	0.004013	0	-0.009001	0	-0.003121	0	0.004715	0
RNF149	HsaEX0053921	0.004033	0	0.025267	0	0.026334	0	0.007518	0
RNF149	HsaEX0053922	0.007412	0	0.010295	0	0.003959	0	-0.005415	0
RNF149	HsaEX0053925	-0.027929	0	0	0	0	0	0.102094	0
RNF149	HsaEX0053926	0	0	0.057477	0	0.010768	0	-0.031874	0
RNF150	HsaEX0053928	-0.00896	0	0	0	0.160929	0	0	0
RNF150	HsaEX0053929	-0.01071	0	0.019435	0	0.018613	0	0.002417	0
RNF150	HsaEX0053930	0.001443	0	0.007825	0	0.021047	0	0.013015	0
RNF150	HsaEX0053931	-0.039148	0	0.036179	0	0.011363	0	-0.033078	0
RNF152	HsaEX0053932	0	0	0.003786	0	0	0	0	0
RNF152	HsaEX0053933	0	0	-0.036699	0	0	0	0	0
RNF152	HsaEX0053934	0	0	0.023783	0	0	0	0	0
RNF157	HsaEX0053935	-0.031281	0	-0.015274	0	-0.023408	0	-0.013163	0
RNF157	HsaEX0053936	0.012431	0	-0.002077	0	0.000323	0	0.003882	0
RNF157	HsaEX0053937	-0.003304	0	-0.020154	0	-0.039984	0	-0.012883	0
RNF157	HsaEX0053938	-0.00642	0	0.004368	0	-0.012786	0	-0.014708	0
RNF157	HsaEX0053939	-0.004408	0	-0.006105	0	-0.020362	0	-0.012099	0
RNF157	HsaEX0053940	0.019219	0	0.009281	0	0.04846	0	0.061782	0
RNF157	HsaEX0053941	-0.010776	0	-0.022094	0	-0.03428	0	-0.008117	0
RNF157	HsaEX0053942	-0.010272	0	0.002967	0	-0.007034	0	-0.014339	0
RNF160	HsaEX0053943	0.000511	0	0.001908	0	0.004057	0	0.00095	0
RNF160	HsaEX0053944	0.002025	0	-0.004109	0	-0.007044	0	-0.003616	0
RNF160	HsaEX0053945	-0.007534	0	0.007689	0	0.002236	0	-0.004447	0
RNF160	HsaEX0053946	-0.002121	0	-0.000485	0	-0.0027	0	-7.1e-05	0
RNF160	HsaEX0053947	0.004818	0	0.009854	0	0.007353	0	-0.000853	0
RNF160	HsaEX0053948	0.000542	0	0.001595	0	-0.004444	0	-0.005337	0
RNF160	HsaEX0053949	-0.000415	0	-0.003311	0	-0.006239	0	-0.000885	0
RNF160	HsaEX0053950	-0.014937	0	0.006849	0	-0.001369	0	-0.006867	0
RNF160	HsaEX0053951	0.010261	0	-0.004035	0	0.013845	0	0.017074	0
RNF160	HsaEX0053952	0.001589	0	-0.011428	0	-0.013592	0	-4.6e-05	0
RNF160	HsaEX0053953	0.003212	0	-0.017749	0	-0.0096	0	0.01201	0
RNF160	HsaEX0053954	0.034001	0	-0.020136	0	-0.000413	0	0.025681	0
RNF160	HsaEX0053955	0.039249	0	0.001748	0	0.009911	0	0.000178	0
RNF165	HsaEX0053957	0	0	0	0	0.006001	0	0	0
RNF166	HsaEX0053958	-0.002906	0	0.011398	0	0.008718	0	0.000991	0
RNF166	HsaEX0053959	0.014187	0	-0.000929	0	0.009634	0	0.007223	0
RNF166	HsaEX0053960	-0.014163	0	0.015514	0	0.01331	0	-0.007209	0
RNF167	HsaEX0053961	-0.002311	0	0.020706	0	-0.002106	0	-0.018406	0
RNF167	HsaEX0053962	-0.006114	0	-0.020583	0	-0.018998	0	-0.001417	0
RNF167	HsaEX0053963	-0.001619	0	-0.017179	0	-0.013711	0	0.00272	0
RNF167	HsaEX0053964	0.001215	0	0.002696	0	0.003214	0	0.001052	0
RNF167	HsaEX0053965	0.03006	0	-0.013134	0	0.023313	0	0.039224	0
RNF167	HsaEX0053966	0.002335	0	-0.003653	0	-0.000252	0	0.003275	0
RNF168	HsaEX0053967	0.010714	0	-0.010525	0	0.004021	0	0.012775	0
RNF168	HsaEX0053968	0.010599	0	-0.001903	0	0.010895	0	0.016012	0
RNF168	HsaEX0053969	-0.006727	0	-0.000379	0	-0.00146	0	-0.000182	0
RNF168	HsaEX0053970	-0.014251	0	-0.011812	0	-0.015052	0	-0.003529	0
RNF169	HsaEX0053971	-0.095571	0	0.011578	0	-0.052623	0	-0.070354	0
RNF169	HsaEX0053972	0.002764	0	0.005755	0	0.003529	0	-0.003682	0
RNF170	HsaEX0053975	-0.049822	0	0.047908	0	-0.01329	0	-0.054702	0
RNF170	HsaEX0053976	0.008625	0	-0.025101	0	-0.016984	0	0.004204	0
RNF170	HsaEX0053977	-0.031395	0	0.014683	0	-0.009947	0	-0.037509	0
RNF170	HsaEX0053978	0.01926	0	-0.023563	0	-0.003649	0	0.018906	0
RNF170	HsaEX0053979	0.00936	0	-0.002678	0	-0.00881	0	-0.007621	0
RNF170	HsaEX0053980	0.024937	0	0.064338	0	0.053432	0	-0.014144	0
RNF175	HsaEX0053981	0.005671	0	0	0	0.032121	0	0	0
RNF175	HsaEX0053982	-0.007036	0	0	0	-0.01256	0	0	0
RNF175	HsaEX0053983	0.056387	0	0	0	0	0	0	0
RNF175	HsaEX0053984	-0.005217	0	0	0	0	0	0	0
RNF175	HsaEX0053985	0.164358	0	0	0	0.249918	0	0	0
RNF180	HsaEX0053986	0	0	0.084663	0	0	0	0	0
RNF180	HsaEX0053987	0.016112	0	0.014602	0	0.039842	0	0.030155	0
RNF181	HsaEX0053988	0.006788	0	-0.034305	0	-0.004447	0	0.026524	0
RNF182	HsaEX0053990	0.12336	0	0	0	0	0	0.154604	0
RNF185	HsaEX0053991	-0.001923	0	-0.020241	0	-0.008285	0	0.01501	0
RNF185	HsaEX0053992	0.077582	0	-0.038765	0	0.043934	0	0.079792	0
RNF185	HsaEX0053993	-0.003116	0	-0.002812	0	0.003665	0	0.009437	0
RNF185	HsaEX0053994	0.003536	0	0.023479	0	0.025169	0	0.003143	0
RNF185	HsaEX0053995	-0.083644	0	0.010778	0	-0.057931	0	-0.071725	0
RNF185	HsaEX0053996	0.013135	0	0.003764	0	0.016854	0	0.007497	0
RNF19A	HsaEX0053997	-0.030811	0	0.017111	0	-0.027447	0	-0.043632	0
RNF19A	HsaEX0053998	0.01793	0	0.013381	0	0.018402	0	9.5e-05	0
RNF19A	HsaEX0053999	-0.009693	0	-0.005696	0	0.000498	0	0.009289	0
RNF19A	HsaEX0054000	-0.008606	0	0.033925	0	0.014547	0	-0.021838	0
RNF19A	HsaEX0054001	0.014058	0	-0.01137	0	0.002542	0	0.005707	0
RNF19B	HsaEX0054002	-0.01341	0	0.033334	0	0.020872	0	-0.015291	0
RNF19B	HsaEX0054003	0.003528	0	-0.013259	0	-0.00555	0	0.004082	0
RNF19B	HsaEX0054004	0.004328	0	-0.010943	0	-0.003836	0	0.003873	0
RNF19B	HsaEX0054005	-0.021573	0	0.001394	0	-0.01533	0	-0.014122	0
RNF19B	HsaEX0054006	0.003786	0	-0.002119	0	-0.006003	0	-0.003591	0
RNF19B	HsaEX0054007	0.004684	0	0.001637	0	-0.003037	0	-0.002755	0
RNF2	HsaEX0054008	0.002936	0	-0.000278	0	0.003884	0	0.003965	0
RNF2	HsaEX0054009	-0.000472	0	-0.001518	0	0.005224	0	0.00561	0
RNF2	HsaEX0054010	0.007197	0	-0.022365	0	-0.017821	0	0.00553	0
RNF2	HsaEX0054011	0.001103	0	-0.000795	0	0.000128	0	0.000678	0
RNF20	HsaEX0054012	-0.004262	0	0.000552	0	-0.002093	0	-0.002692	0
RNF20	HsaEX0054013	-0.000865	0	0.000839	0	-0.001939	0	-0.003086	0
RNF20	HsaEX0054014	0.011352	0	0.002078	0	0.001595	0	0.000443	0
RNF213	HsaEX0054039	0.023571	0	-0.035968	0	0.02865	0	0.051739	0
RNF213	HsaEX0054040	0.00607	0	-0.020178	0	-7.6e-05	0	0.014675	0
RNF213	HsaEX0054041	0.006013	0	-0.048138	0	-0.021753	0	0.02441	0
RNF213	HsaEX0054042	-0.001928	0	0.030633	0	-0.007269	0	-0.042993	0
RNF213	HsaEX0054043	-0.002053	0	-0.043848	0	-0.011585	0	0.021127	0
RNF213	HsaEX0054044	0	0	0	0	0	0	-0.020586	0
RNF213	HsaEX0054045	0	0	0	0	0	0	-0.006814	0
RNF213	HsaEX0054046	-0.006629	0	-0.030957	0	-0.012826	0	0.01738	0
RNF213	HsaEX0054048	-0.00127	0	0.033604	0	0.002707	0	-0.031295	0
RNF213	HsaEX0054049	0.027082	0	0.019114	0	0.071787	0	0.034049	0
RNF213	HsaEX0054050	-0.002904	0	0.001912	0	-0.009651	0	-0.006939	0
RNF213	HsaEX0054051	0.003037	0	-0.015003	0	0.012506	0	0.023943	0
RNF214	HsaEX0054052	0.002815	0	-0.00435	0	-0.002835	0	-0.00088	0
RNF214	HsaEX0054053	-0.006171	0	0.00704	0	0.001212	0	-0.003819	0
RNF214	HsaEX0054054	0.011263	0	-0.004983	0	0.009427	0	0.009587	0
RNF214	HsaEX0054055	-0.002496	0	-0.049988	0	-0.042784	0	0.000287	0
RNF214	HsaEX0054056	0.09071	0	-0.060326	0	0.002423	0	0.072366	0
RNF215	HsaEX0054059	0.004423	0	-0.016252	0	-0.0032	0	0.006881	0
RNF215	HsaEX0054060	0.013139	0	-0.009078	0	-0.007612	0	-0.001167	0
RNF215	HsaEX0054061	0.074937	0	-0.011366	0	0.105248	0	0.122135	0
RNF216	HsaEX0054062	0.001704	0	-0.010106	0	-0.007728	0	0.002572	0
RNF216	HsaEX0054063	-0.005212	0	-0.007073	0	-0.003866	0	0.00481	0
RNF216	HsaEX0054064	0.002496	0	-0.012475	0	-0.001963	0	0.007823	0
RNF216	HsaEX0054065	-0.00145	0	0.006225	0	0.00102	0	-0.003158	0
RNF216	HsaEX0054066	0.003438	0	-0.00693	0	-0.001739	0	0.002663	0
RNF216	HsaEX0054067	-0.006334	0	0.011415	0	0.007683	0	-0.001917	0
RNF216	HsaEX0054068	0.00467	0	-0.006018	0	0.001489	0	0.006718	0
RNF216	HsaEX0054069	0.010196	0	0.00172	0	-0.001907	0	-0.003294	0
RNF216	HsaEX0054070	0.003596	0	0.007159	0	0.011948	0	0.00502	0
RNF216	HsaEX0054071	0.003634	0	-0.046603	0	0.040017	0	0.083112	0
RNF216	HsaEX0054072	0.007038	0	0.004379	0	0.004644	0	-0.000774	0
RNF216	HsaEX0054073	0.005139	0	0.001767	0	0.003727	0	0.004508	0
RNF216L	HsaEX0054074	-0.000341	0	0.000466	0	-0.001546	0	0.001374	0
RNF216L	HsaEX0054075	-0.027254	0	-0.002994	0	-0.036615	0	-0.036144	0
RNF217	HsaEX0054076	0	0	-0.02496	0	0	0	0	0
RNF217	HsaEX0054077	0	0	0.045777	0	0	0	0	0
RNF217	HsaEX0054078	0	0	0.021924	0	0	0	0	0
RNF217	HsaEX0054079	0	0	0.027638	0	0	0	0	0
RNF217	HsaEX0054080	0.002708	0	0.005323	0	0.030929	0	0.04117	0
RNF217	HsaEX0054081	0	0	0.022334	0	0	0	0	0
RNF217	HsaEX0054082	0	0	0.01347	0	0	0	0	0
RNF217	HsaEX0054083	0	0	0.007971	0	0	0	0	0
RNF217	HsaEX0054084	0.034516	0	-0.011248	0	0.019214	0	0.04062	0
RNF217	HsaEX0054085	0	0	0.024805	0	0	0	0	0
RNF219	HsaEX0054086	-0.004487	0	-0.006164	0	0.012232	0	0.014825	0
RNF219	HsaEX0054087	-0.025948	0	-0.007635	0	-0.032154	0	-0.021303	0
RNF220	HsaEX0054090	0.00017	0	-0.00213	0	-0.00252	0	-0.000819	0
RNF220	HsaEX0054091	0.004422	0	-0.009799	0	-0.00807	0	0.001689	0
RNF220	HsaEX0054092	0.010163	0	-0.013866	0	0.009747	0	0.022711	0
RNF220	HsaEX0054093	-0.002372	0	0.001446	0	-0.002831	0	-0.004828	0
RNF24	HsaEX0054095	-0.014329	0	0.001751	0	0.022372	0	0.016909	0
RNF24	HsaEX0054096	-0.0022	0	-0.012778	0	-0.013734	0	-0.005964	0
RNF24	HsaEX0054097	-0.176758	0	0.226752	0	0.004847	0	-0.193331	0
RNF24	HsaEX0054098	-0.031614	0	0.008148	0	0.019797	0	0.015742	0
RNF24	HsaEX0054099	-0.013634	0	-0.007455	0	-0.009842	0	0.004395	0
RNF25	HsaEX0054100	-0.00022	0	0.00956	0	0.001188	0	-0.009457	0
RNF25	HsaEX0054101	0.003036	0	0.014209	0	-0.002757	0	-0.019706	0
RNF25	HsaEX0054102	-0.001957	0	-0.002267	0	-0.010223	0	-0.005472	0
RNF31	HsaEX0054103	-0.004766	0	-0.002143	0	-0.002136	0	0.001615	0
RNF31	HsaEX0054104	-0.016633	0	0.009989	0	-0.011813	0	-0.017035	0
RNF31	HsaEX0054105	0.001572	0	-0.006656	0	-0.001076	0	0.005359	0
RNF31	HsaEX0054106	-0.00086	0	-0.003064	0	-0.001926	0	0.003239	0
RNF31	HsaEX0054107	-0.005128	0	-0.003292	0	-0.001584	0	0.003964	0
RNF31	HsaEX0054108	-0.002554	0	-0.007154	0	-0.004577	0	0.00322	0
RNF31	HsaEX0054109	-0.012388	0	-0.023351	0	-0.023513	0	0.001383	0
RNF34	HsaEX0054112	-0.020837	0	0.015548	0	-0.00249	0	-0.021363	0
RNF34	HsaEX0054114	0.005714	0	-0.000508	0	0.004069	0	0.006214	0
RNF34	HsaEX0054115	-0.002217	0	-0.006187	0	-0.004676	0	0.002873	0
RNF34	HsaEX0054116	0.017786	0	0	0	0	0	-0.015135	0
RNF34	HsaEX0054117	-0.028078	0	-0.034714	0	0.005217	0	0.018894	0
RNF34	HsaEX0054118	0.010068	0	-0.008679	0	-0.000106	0	0.000909	0
RNF34	HsaEX0054119	-0.044829	0	0.006346	0	0.012519	0	0.008538	0
RNF34	HsaEX0054120	-0.000862	0	-0.003965	0	0.00377	0	0.005978	0
RNF38	HsaEX0054121	-0.141168	0	0.072315	0	-0.036732	0	-0.112049	0
RNF38	HsaEX0054122	0.012244	0	0.00115	0	0.008928	0	0.009972	0
RNF38	HsaEX0054123	0.012893	0	-0.001745	0	0.010008	0	0.009805	0
RNF38	HsaEX0054124	-0.036399	0	-0.00771	0	0.019854	0	0.022867	0
RNF38	HsaEX0054125	0.035251	0	0.010132	0	0.023744	0	0.019388	0
RNF38	HsaEX0054126	0.036967	0	-0.007782	0	0.019509	0	0.023374	0
RNF38	HsaEX0054127	0.004212	0	-0.008901	0	-0.008733	0	-0.000394	0
RNF38	HsaEX0054128	-0.000307	0	-0.000847	0	-0.004396	0	-0.005537	0
RNF38	HsaEX0054129	-0.026756	0	-0.024294	0	-0.048719	0	-0.015808	0
RNF4	HsaEX0054131	-0.010925	0	0.000672	0	-0.010484	0	-0.00331	0
RNF4	HsaEX0054132	-0.002059	0	-0.009031	0	-0.009126	0	-0.001531	0
RNF40	HsaEX0054135	0.001221	0	0.000961	0	-0.0014	0	-0.002409	0
RNF40	HsaEX0054136	0.019778	0	-0.024742	0	0.00936	0	0.03083	0
RNF41	HsaEX0054137	-0.012522	0	-0.01305	0	-0.027294	0	-0.015106	0
RNF41	HsaEX0054138	0.01574	0	-0.016031	0	-4.2e-05	0	0.015192	0
RNF41	HsaEX0054139	-0.056409	0	-0.007339	0	-0.03196	0	-0.027636	0
RNF41	HsaEX0054140	0.000726	0	0.001982	0	0.000215	0	-0.001033	0
RNF44	HsaEX0054143	0.001742	0	-0.013361	0	-0.003122	0	0.006637	0
RNF44	HsaEX0054144	-0.006997	0	-0.012374	0	-0.008064	0	0.004198	0
RNF44	HsaEX0054145	0.004152	0	-0.011879	0	-0.002466	0	0.006147	0
RNF7	HsaEX0054146	0.009861	0	0.012818	0	0.01859	0	0.007509	0
RNF8	HsaEX0054147	0.000502	0	-0.005542	0	-0.00735	0	0.00095	0
RNF8	HsaEX0054148	-0.026906	0	-0.03304	0	-0.034499	0	-0.003976	0
RNF8	HsaEX0054149	-0.011411	0	-0.009346	0	-0.012828	0	-0.004967	0
RNF8	HsaEX0054150	-0.030418	0	-0.016221	0	0.000519	0	0.012561	0
RNF8	HsaEX0054151	-0.007767	0	0.032065	0	0.013743	0	-0.023167	0
RNF8	HsaEX0054152	0.020706	0	-0.023365	0	0.009472	0	0.025107	0
RNFT1	HsaEX0054153	-0.012719	0	-0.013225	0	-0.003044	0	0.007365	0
RNFT1	HsaEX0054154	0	0	-0.018858	0	0	0	0	0
RNFT1	HsaEX0054155	0	0	0.097416	0	0	0	0	0
RNFT1	HsaEX0054156	0	0	-0.030276	0	0	0	0	0
RNFT1	HsaEX0054157	0	0	-0.020862	0	0	0	0	0
RNFT2	HsaEX0054158	0.008724	0	0.025162	0	0.03526	0	0.014156	0
RNFT2	HsaEX0054159	-0.014627	0	-0.013279	0	-0.02273	0	-0.004682	0
RNFT2	HsaEX0054160	0.000437	0	0.038786	0	0.043856	0	0.001021	0
RNFT2	HsaEX0054161	-0.0183	0	-0.019351	0	-0.00831	0	0.004346	0
RNFT2	HsaEX0054162	0.005148	0	-0.015117	0	-0.016577	0	0.001244	0
RNFT2	HsaEX0054163	-0.003498	0	-0.012937	0	-0.015538	0	-0.003368	0
RNFT2	HsaEX0054164	-0.002218	0	-0.011845	0	-0.014678	0	-0.006064	0
RNFT2	HsaEX0054165	0.048405	0	0	0	0	0	0.031219	0
RNGTT	HsaEX0054166	-0.004931	0	0.001729	0	-0.008044	0	-0.008451	0
RNGTT	HsaEX0054167	-0.01143	0	-0.00418	0	-0.007609	0	-0.006278	0
RNGTT	HsaEX0054168	0.002156	0	-3e-06	0	0.003052	0	0.002206	0
RNGTT	HsaEX0054169	0.002081	0	0.000772	0	0.005082	0	0.006675	0
RNGTT	HsaEX0054170	-0.005793	0	-0.001385	0	-0.00315	0	-1e-05	0
RNGTT	HsaEX0054171	-0.013394	0	-0.003967	0	-0.016988	0	-0.005997	0
RNGTT	HsaEX0054172	-0.013737	0	0.004081	0	-0.000786	0	-0.014109	0
RNGTT	HsaEX0054173	-0.001171	0	-0.01652	0	-0.007338	0	0.021433	0
RNGTT	HsaEX0054174	0.058711	0	-0.009933	0	0.111642	0	0.122486	0
RNGTT	HsaEX0054175	-0.017773	0	-0.001394	0	-0.007302	0	-0.003831	0
RNH1	HsaEX0054176	-0.072046	0	0.067009	0	0.01147	0	-0.061136	0
RNLS	HsaEX0054177	-0.002535	0	0	0	0	0	-0.042023	0
RNLS	HsaEX0054178	-0.028562	0	0.01848	0	-0.011929	0	-0.029602	0
RNLS	HsaEX0054179	-0.057244	0	0	0	0	0	-0.107295	0
RNLS	HsaEX0054180	0.028646	0	0.181711	0	0.191974	0	0.044607	0
RNLS	HsaEX0054181	0.051311	0	0	0	0	0	0.067685	0
RNMT	HsaEX0054182	-0.005905	0	0.011548	0	0.008629	0	-0.009559	0
RNMT	HsaEX0054183	0.002287	0	-0.005009	0	0.001507	0	0.006842	0
RNMT	HsaEX0054184	0.13964	0	-0.01222	0	0.042183	0	0.076475	0
RNMT	HsaEX0054185	-0.076882	0	-0.045421	0	-0.000676	0	0.058539	0
RNMT	HsaEX0054186	0.011315	0	-0.006482	0	0.035526	0	0.04638	0
RNMTL1	HsaEX0054187	-0.027982	0	-0.066113	0	-0.079821	0	-0.008432	0
RNMTL1	HsaEX0054188	0.004606	0	0.003961	0	-0.009075	0	-0.011768	0
RNPC3	HsaEX0054189	0.02161	0	-0.002079	0	0.010432	0	0.010972	0
RNPC3	HsaEX0054190	0.005667	0	-0.000348	0	0.006146	0	0.00037	0
RNPC3	HsaEX0054191	0.039827	0	-0.009423	0	0.012002	0	0.018076	0
RNPC3	HsaEX0054192	-0.014737	0	-0.004068	0	-0.024919	0	-0.026015	0
RNPEP	HsaEX0054193	0.005612	0	-0.001909	0	0.00493	0	0.008622	0
RNPEP	HsaEX0054194	-0.04106	0	0.006605	0	-0.016025	0	-0.01945	0
RNPEP	HsaEX0054195	0.00788	0	-0.008478	0	0.003853	0	0.010092	0
RNPEP	HsaEX0054196	0.013819	0	-0.022886	0	0.007184	0	0.028479	0
RNPEP	HsaEX0054197	0.006343	0	-0.005628	0	0.011411	0	0.016498	0
RNPEPL1	HsaEX0054198	0.022394	0	-0.022577	0	0.019241	0	0.0527	0
RNPEPL1	HsaEX0054199	0.011285	0	-0.050535	0	-0.030781	0	0.030431	0
RNPEPL1	HsaEX0054200	0.006922	0	-0.04892	0	-0.01329	0	0.039833	0
ROBLD3	HsaEX0054201	-0.012589	0	-0.001354	0	0.011678	0	0.013897	0
ROBO1	HsaEX0054202	-0.004557	0	0.011896	0	-0.008223	0	-0.016978	0
ROBO1	HsaEX0054203	0.009197	0	0.00647	0	0.005756	0	0.000251	0
ROBO1	HsaEX0054204	0.001381	0	-0.008265	0	-0.012293	0	-0.004591	0
ROBO1	HsaEX0054205	-0.104513	0	-0.195308	0.01	-0.250231	0.06	-0.047163	0
ROBO3	HsaEX0054215	-0.038769	0	0	0	0	0	0.026346	0
ROBO3	HsaEX0054216	-0.034937	0	0	0	0	0	0.036117	0
ROBO3	HsaEX0054217	-0.032917	0	0	0	0	0	0.019109	0
ROBO3	HsaEX0054218	0.021321	0	0	0	0	0	0.025263	0
ROCK1	HsaEX0054224	0.016105	0	-0.002839	0	0.009845	0	0.012941	0
ROCK1	HsaEX0054225	-0.031168	0	0.006858	0	-0.02489	0	-0.035581	0
ROCK1	HsaEX0054226	-0.015667	0	-0.002615	0	-0.002791	0	-0.001163	0
ROCK1	HsaEX0054227	-0.005523	0	0.004275	0	-0.002514	0	-0.00469	0
ROCK1	HsaEX0054228	0.016372	0	-0.001491	0	0.014283	0	0.015246	0
ROCK1	HsaEX0054229	0.001003	0	-0.006375	0	-0.00395	0	0.003116	0
ROCK1	HsaEX0054230	0.002537	0	-0.008581	0	-0.007373	0	0.00422	0
ROCK1	HsaEX0054231	-0.002668	0	0.006367	0	-0.002773	0	-0.004636	0
ROCK1	HsaEX0054232	0.000671	0	-0.002375	0	0.000746	0	0.004414	0
ROCK1	HsaEX0054233	0.001091	0	-0.002505	0	0.000168	0	0.004544	0
ROCK2	HsaEX0054234	-0.017981	0	-0.014387	0	-0.010933	0	0.00608	0
ROCK2	HsaEX0054235	0.002555	0	-0.007558	0	-0.001506	0	0.006739	0
ROCK2	HsaEX0054236	0.002021	0	0.011913	0	0.012754	0	0.005192	0
ROCK2	HsaEX0054237	0.000115	0	0.005182	0	0.003532	0	-0.000875	0
ROCK2	HsaEX0054238	0.000431	0	0.003882	0	0.004222	0	0.002044	0
ROCK2	HsaEX0054239	0.000473	0	0.00455	0	0.003122	0	-0.002213	0
ROCK2	HsaEX0054240	-0.001092	0	-0.01001	0	-0.010573	0	0.003903	0
ROCK2	HsaEX0054241	0.008539	0	0.006994	0	0.010987	0	0.004899	0
ROCK2	HsaEX0054242	0.00884	0	-0.012801	0	-0.008144	0	0.003426	0
ROCK2	HsaEX0054243	-0.002149	0	-0.009868	0	-0.018017	0	-0.01238	0
ROCK2	HsaEX0054244	0.007883	0	0.016294	0	0.008017	0	-0.008226	0
ROCK2	HsaEX0054245	0.00182	0	-0.010796	0	-0.010907	0	-0.000736	0
ROD1	HsaEX0054246	0.000771	0	0.006973	0	0.006529	0	-0.000544	0
ROD1	HsaEX0054247	9.1e-05	0	0.00064	0	-0.001293	0	-0.001379	0
ROD1	HsaEX0054248	-0.001276	0	-0.000787	0	-0.001839	0	-0.001164	0
ROD1	HsaEX0054249	-0.000398	0	-0.004637	0	-0.001642	0	0.00222	0
ROD1	HsaEX0054250	-0.003161	0	0.006459	0	-0.004997	0	-0.01173	0
ROD1	HsaEX0054251	0.004481	0	0.002548	0	0.002257	0	-0.000197	0
ROD1	HsaEX0054252	-0.001054	0	0.006541	0	0.010159	0	0.004578	0
ROD1	HsaEX0054253	-0.001032	0	-0.000509	0	0.001344	0	-0.000676	0
ROD1	HsaEX0054254	0.00277	0	-0.0355	0	-0.055894	0	-0.017718	0
ROGDI	HsaEX0054255	-0.000512	0	-0.006724	0	0.002413	0	0.008291	0
ROGDI	HsaEX0054256	0.008437	0	-0.070442	0	-0.023523	0	0.038739	0
ROGDI	HsaEX0054257	-0.076067	0	0.000992	0	-0.025819	0	-0.030869	0
ROR1	HsaEX0054259	0.005708	0	-0.041522	0	-0.02375	0	0.012056	0
ROR1	HsaEX0054260	-0.000363	0	0.013481	0	0.011579	0	-0.002777	0
ROR2	HsaEX0054261	0	0	0.079687	0	0	0	0	0
ROR2	HsaEX0054262	0	0	0.00797	0	0	0	0	0
ROR2	HsaEX0054263	0	0	-0.013356	0	0	0	0	0
ROR2	HsaEX0054264	0	0	-0.012726	0	0	0	0	0
ROR2	HsaEX0054265	0	0	0.036617	0	0	0	0	0
RP1-180E22.3	HsaEX0054287	0	0	-0.02018	0	-0.159676	0	-0.143769	0
RP1-199H16.5	HsaEX0054288	-0.011062	0	0	0	0	0	0	0
RP1-199H16.5	HsaEX0054292	0.199969	0	0	0	0	0	0	0
RP1-199H16.5	HsaEX0054297	0.015986	0	-0.005084	0	0.002929	0	0.00768	0
RP1-199J3.3	HsaEX0054299	-0.01828	0	0.010864	0	0.006819	0	-0.015069	0
RP1-199J3.3	HsaEX0054300	0.02131	0	-0.000895	0	0.01642	0	0.019226	0
RP1-199J3.3	HsaEX0054301	-0.12797	0	-0.342254	0	-0.353133	0.01	-0.000487	0
RP1-21O18.1	HsaEX0054304	0.025518	0	0.025124	0	0.025593	0	0.004664	0
RP1-21O18.1	HsaEX0054305	-0.039087	0	0	0	-0.038495	0	0	0
RP1-21O18.1	HsaEX0054306	0.027737	0	0.037578	0	0.026544	0	-0.011443	0
RP1-21O18.1	HsaEX0054307	0.019592	0	0.030133	0	0.024074	0	-0.009342	0
RP1-21O18.1	HsaEX0054308	0.021156	0	0.029087	0	0.023839	0	-0.00612	0
RP1-222E13.10	HsaEX0054309	0.003712	0	0.012152	0	0.00165	0	-0.009079	0
RP1-224A6.4	HsaEX0054310	0.003399	0	-0.046868	0	-0.005529	0	0.014722	0
RP1-241P17.1	HsaEX0054312	0.084353	0	0	0	0	0	0.191684	0
RP1-45P21.3	HsaEX0054322	-0.006634	0	-0.020562	0	-0.009561	0	0.005545	0
RP1-45P21.3	HsaEX0054324	-0.020345	0	-0.003972	0	-0.013609	0	-0.000274	0
RP1-45P21.3	HsaEX0054325	0.133279	0	-0.037274	0	0.039967	0	0.059057	0
RP1-67M12.1	HsaEX0054332	-0.048858	0	0	0	0	0	-0.222816	0.13
RP1-67M12.1	HsaEX0054333	0.022446	0	0.07682	0	0.032328	0	-0.033774	0
RP1-67M12.1	HsaEX0054334	0.041803	0	-0.05281	0	-0.037883	0	-0.006911	0
RP1-67M12.1	HsaEX0054335	-0.046682	0	0	0	0	0	-0.048342	0
RP1-67M12.1	HsaEX0054336	0.044874	0	0	0	0	0	0.135512	0
RP1-67M12.1	HsaEX0054337	0.042836	0	0	0	0	0	0.061172	0
RP1-67M12.1	HsaEX0054339	-0.024955	0	-0.003208	0	-0.059019	0	-0.053711	0.01
RP1-67M12.1	HsaEX0054340	-0.091391	0	0	0	0	0	-0.055007	0
RP1-67M12.1	HsaEX0054341	-0.009715	0	0	0	0	0	0.083297	0
RP1-67M12.1	HsaEX0054342	-0.039263	0	0	0	0	0	-0.021305	0
RP1-67M12.1	HsaEX0054343	-0.079204	0	0	0	0	0	-0.103239	0
RP1-67M12.1	HsaEX0054344	-0.016601	0	0	0	0	0	-0.006839	0
RP1-67M12.1	HsaEX0054345	-0.06982	0	0	0	0	0	-0.013111	0
RP1-67M12.1	HsaEX0054346	-0.07503	0	0	0	0	0	-0.01804	0
RP11	HsaEX0054348	0.001287	0	0.000114	0	0.001125	0	0.001473	0
RP11	HsaEX0054349	0.006445	0	0.002985	0	0.005744	0	-0.000311	0
RP11-1023L17.1	HsaEX0054358	0.03874	0	0.052351	0	0.018899	0	-0.039316	0
RP11-1198D22.1	HsaEX0054396	0.002081	0	0.02085	0	0.007131	0	-0.016139	0
RP11-11N9.4	HsaEX0054397	0.018902	0	-0.151705	0	0.025839	0	0.180154	0
RP11-11N9.4	HsaEX0054398	0.000968	0	0.009132	0	-0.006925	0	-0.01434	0
RP11-122A3.2	HsaEX0054401	0.015082	0	0.026596	0	0.006732	0	-0.017834	0
RP11-125B21.2	HsaEX0054405	0	0	0	0	0	0	-0.040303	0
RP11-1407O15.2	HsaEX0054434	0.003704	0	-0.003759	0	-0.002689	0	0.00019	0
RP11-1407O15.2	HsaEX0054435	0.004251	0	0.00826	0	0.003742	0	-0.002849	0
RP11-1407O15.2	HsaEX0054436	-0.005661	0	0.005864	0	-0.001543	0	-0.006615	0
RP11-1407O15.2	HsaEX0054437	-0.007688	0	0.016778	0	0.006435	0	-0.008647	0
RP11-14C22.4	HsaEX0054452	0.024347	0	0.024886	0	0.026872	0	0.00261	0
RP11-14C22.4	HsaEX0054453	0.020933	0	0.014563	0	0.027958	0	0.007717	0
RP11-14C22.4	HsaEX0054454	0.016182	0	0.011339	0	0.022604	0	0.010189	0
RP11-159F24.1	HsaEX0054475	-0.098105	0	0	0	0	0	-0.030803	0
RP11-159G9.5	HsaEX0054476	0	0	0.018076	0	0	0	0	0
RP11-159G9.5	HsaEX0054477	0	0	-0.001709	0	0	0	0	0
RP11-159G9.5	HsaEX0054478	0	0	-0.097639	0	0	0	0	0
RP11-168P6.1	HsaEX0054484	0	0	0	0	0	0	0.068542	0
RP11-168P6.1	HsaEX0054485	0	0	0	0	0	0	-0.001887	0.02
RP11-168P6.1	HsaEX0054486	0	0	0	0	0	0	0.018067	0
RP11-195E2.1	HsaEX0054499	-0.001238	0	-0.028338	0	-0.024762	0	0.000726	0
RP11-195F19.9	HsaEX0054501	0	0	-0.063048	0	0	0	0	0
RP11-204J18.3	HsaEX0054521	0.001153	0	0	0	0	0	0	0
RP11-204J18.3	HsaEX0054523	0.027498	0	0	0	0	0	0	0
RP11-204J18.3	HsaEX0054524	-0.024723	0	0	0	0	0	0.039055	0
RP11-206L10.3	HsaEX0054530	0.113931	0	-0.125707	0	0.001976	0	0.132839	0
RP11-213G2.3	HsaEX0054532	0.016443	0	-0.009964	0	0.009493	0	0.013442	0
RP11-213G2.3	HsaEX0054533	-0.116377	0	-0.139067	0	-0.17561	0	-0.06223	0
RP11-213G2.3	HsaEX0054534	0.016372	0	-0.038331	0	-0.018127	0	0.016139	0
RP11-213G2.3	HsaEX0054535	-0.003736	0	-0.056693	0	-0.023181	0	0.043406	0
RP11-213G2.3	HsaEX0054536	-0.09695	0	-0.079095	0	-0.065869	0	0.022093	0
RP11-236F9.4	HsaEX0054551	0	0	-0.020925	0	0	0	0	0
RP11-250B2.3	HsaEX0054556	0	0	-0.049927	0	0	0	0	0
RP11-263K19.4	HsaEX0054560	-0.157525	0	0	0	0	0	0	0
RP11-267N12.3	HsaEX0054570	-0.03861	0	0.14584	0	-0.014913	0	-0.178117	0
RP11-291L22.3	HsaEX0054592	-0.048501	0	0.021273	0	-0.017283	0	-0.037662	0
RP11-295G20.2	HsaEX0054594	0.0022	0	-0.083306	0	-0.078488	0	0.004693	0
RP11-295G20.2	HsaEX0054595	0.011977	0	0	0	-0.019115	0	0	0
RP11-313P13.3	HsaEX0054621	-0.001133	0	-0.000802	0	0.00338	0	0.003511	0
RP11-319G6.1	HsaEX0054635	-0.042445	0	-0.091809	0	-0.024627	0	0.056108	0
RP11-319G6.1	HsaEX0054636	0.009914	0	-0.015763	0	0.065059	0	0.070068	0
RP11-322M19.1	HsaEX0054642	-0.007025	0	0.000318	0	-0.003079	0	-0.002692	0
RP11-322M19.1	HsaEX0054643	0.021858	0	-0.022988	0	-0.007625	0	0.021295	0
RP11-322M19.1	HsaEX0054644	-0.009149	0	0.01127	0	0.012487	0	-0.001165	0
RP11-322M19.1	HsaEX0054645	-0.091893	0	-0.094378	0	-0.107139	0	-0.021905	0
RP11-322M19.2	HsaEX0054647	0.01733	0	0.002629	0	0.019077	0	0.020696	0
RP11-322M19.2	HsaEX0054648	0.009173	0	-0.076267	0	-0.062358	0	0.016211	0
RP11-323F5.2	HsaEX0054649	0.041557	0	0.034223	0	0.025759	0	-0.010338	0
RP11-323F5.2	HsaEX0054650	0.022378	0	-0.001816	0	-0.004973	0	-0.011694	0
RP11-324H6.7	HsaEX0054651	-0.011311	0	0.011259	0	-0.004093	0	-0.014521	0
RP11-324H6.7	HsaEX0054652	0.001551	0	-0.007757	0	-0.005058	0	0.004057	0
RP11-324H6.7	HsaEX0054653	0.063796	0	-0.046771	0	-0.012017	0	0.048818	0
RP11-33B1.1	HsaEX0054662	-0.035878	0	-0.070985	0	-0.051728	0	0.012158	0
RP11-33B1.1	HsaEX0054663	0.038287	0	-0.080867	0	-0.028432	0	0.043019	0
RP11-33B1.1	HsaEX0054664	-0.003378	0	0.009662	0	0.007893	0	-0.004229	0
RP11-33B1.1	HsaEX0054665	-0.070279	0	-0.009896	0	-0.082873	0	-0.065459	0
RP11-33B1.1	HsaEX0054666	-0.332949	0	-0.102506	0	-0.451411	0	-0.306545	0
RP11-33B1.1	HsaEX0054667	0	0	-0.010887	0	0	0	0	0
RP11-347C12.1	HsaEX0054676	-0.051027	0	-0.075155	0	-0.073776	0	0.001046	0
RP11-347C12.1	HsaEX0054677	-0.007708	0	-0.004394	0	-0.003844	0	0.001942	0
RP11-357C3.3	HsaEX0054680	-0.320184	0	-0.07939	0	-0.206745	0	-0.097702	0
RP11-357C3.3	HsaEX0054681	0.021601	0	0.00145	0	-0.057319	0	-0.029762	0
RP11-357C3.3	HsaEX0054682	0	0	0.028988	0	0	0	0	0
RP11-358L16.4	HsaEX0054688	0.008922	0	-0.015362	0	-0.002451	0	0.006424	0
RP11-369J21.6	HsaEX0054697	-0.003103	0	0.032771	0	0.021123	0	-0.017155	0
RP11-369J21.6	HsaEX0054698	0.049071	0	0.025869	0	-0.003803	0	-0.016648	0
RP11-37B2.1	HsaEX0054708	-0.009552	0	0.044268	0	0.033383	0	-0.013424	0
RP11-37B2.1	HsaEX0054709	-0.014988	0	0.069042	0	0.004324	0	-0.04765	0
RP11-37B2.1	HsaEX0054710	0.032002	0	0.020726	0	0.073478	0	0.058849	0
RP11-37B2.1	HsaEX0054711	-0.192289	0	0.087367	0	0.050082	0	-0.07468	0
RP11-37B2.1	HsaEX0054712	0	0	0.100214	0	0	0	0	0
RP11-37B2.1	HsaEX0054713	0	0	0.037247	0	0	0	0	0
RP11-37B2.1	HsaEX0054714	0	0	0.030893	0	0	0	0	0
RP11-37B2.1	HsaEX0054715	0	0	-0.214563	0	0	0	0	0
RP11-385J1.2	HsaEX0054736	-0.03234	0	0	0	0	0	0	0
RP11-393B14.1	HsaEX0054745	0.006535	0	0.000447	0	0.016279	0	0.013855	0
RP11-413E6.8	HsaEX0054769	0	0	0.10239	0	0	0	0	0
RP11-413E6.8	HsaEX0054770	-0.00577	0	-0.023896	0	0.201833	0	0.225839	0
RP11-421L21.3	HsaEX0054782	0.06757	0	0	0	0	0	0	0
RP11-421L21.3	HsaEX0054783	-0.024761	0	0	0	0.338578	0	0	0
RP11-421L21.3	HsaEX0054787	-0.068127	0	0	0	0.351858	0	0	0
RP11-426L16.8	HsaEX0054789	0	0	0	0	0	0	-0.004472	0
RP11-429G19.2	HsaEX0054810	-0.000164	0	-0.010464	0	-0.001995	0	0.009103	0
RP11-429G19.2	HsaEX0054811	0.030777	0	0.01071	0	0.004772	0	-0.004946	0
RP11-429G19.2	HsaEX0054812	-0.015529	0	-0.099709	0	-0.040233	0	0.054648	0
RP11-429G19.2	HsaEX0054813	0.027972	0	0.028944	0	0.06221	0	0.038252	0
RP11-429G19.2	HsaEX0054814	0.001731	0	0.02815	0	0.04196	0	0.025254	0
RP11-429G19.2	HsaEX0054815	-0.005412	0	-0.026827	0	0.002576	0	0.028619	0
RP11-429G19.2	HsaEX0054816	0.00339	0	0.002849	0	0.008838	0	0.010123	0
RP11-43F13.1	HsaEX0054832	-0.003131	0	-0.030594	0	-0.013447	0	0.014915	0
RP11-43F13.1	HsaEX0054833	-0.005841	0	-0.015	0	-0.003216	0	0.008997	0
RP11-43F13.1	HsaEX0054834	-0.004669	0	-0.042014	0	-0.026589	0	0.01943	0
RP11-43F13.1	HsaEX0054835	0.002302	0	-0.00326	0	-0.003398	0	0.000285	0
RP11-43F13.1	HsaEX0054836	0.009814	0	-0.02042	0	-0.012787	0	0.007295	0
RP11-452F19.3	HsaEX0054855	0.004236	0	-0.110099	0	0.041807	0	0.177009	0
RP11-452F19.3	HsaEX0054856	-0.021118	0	-0.038615	0	0.005031	0	0.042598	0
RP11-453E17.1	HsaEX0054857	0.000283	0	0.001326	0	0.011918	0	0.00558	0
RP11-453E17.1	HsaEX0054858	0.052706	0	-0.04667	0	-0.074256	0	-0.015019	0
RP11-453F18__B.1	HsaEX0054860	-0.00904	0	0.013297	0	0.013216	0	-0.008326	0
RP11-453F18__B.1	HsaEX0054861	-0.030229	0	-0.00078	0	-0.001958	0	-0.002131	0
RP11-453F18__B.1	HsaEX0054862	-0.074872	0	-0.052991	0	0.047836	0	0.095802	0
RP11-453F18__B.1	HsaEX0054863	-0.000762	0	-0.130393	0	-0.019388	0	0.140047	0
RP11-453F18__B.1	HsaEX0054864	0.095663	0	-0.021412	0	0.066981	0	0.083606	0
RP11-453F18__B.1	HsaEX0054865	0.043935	0	-0.025676	0	0.041685	0	0.073312	0.01
RP11-453F18__B.1	HsaEX0054866	-0.110121	0	-0.176567	0	-0.24286	0	-0.028062	0
RP11-453F18__B.1	HsaEX0054867	0	0	-0.000561	0	0	0	0	0
RP11-460N20.5	HsaEX0054881	0.00356	0	-0.009184	0	0.002562	0	0.012181	0
RP11-464F9.1	HsaEX0054888	0.009148	0	-0.044304	0	0.063803	0	0.148148	0
RP11-46C20.1	HsaEX0054892	0.033485	0	0	0	0	0	0	0
RP11-46C20.1	HsaEX0054893	-0.075892	0	0	0	0	0	0	0
RP11-480I12.5	HsaEX0054906	0.023651	0	0.022607	0	0.011904	0	-0.006802	0
RP11-480I12.5	HsaEX0054907	-0.023267	0	0.07358	0	0.21841	0	0.14113	0
RP11-481A12.5	HsaEX0054909	0.000315	0	-0.000221	0	0.00045	0	0.001096	0
RP11-481A12.5	HsaEX0054910	0.022288	0	-0.030504	0	0.056736	0	0.069411	0
RP11-481A12.5	HsaEX0054911	0.00827	0	0.003637	0	-0.010035	0	-0.014557	0
RP11-481A12.5	HsaEX0054912	0.005558	0	-0.010229	0	-0.001817	0	0.008287	0
RP11-481A12.5	HsaEX0054913	0.004159	0	-0.005295	0	0.00492	0	0.00973	0
RP11-481A12.5	HsaEX0054914	0.001627	0	0.001042	0	0.003266	0	0.000914	0
RP11-492E3.1	HsaEX0054916	0	0	-0.080258	0	0	0	0	0
RP11-498P14.2	HsaEX0054933	-0.131618	0	-0.114234	0	-0.153724	0	-0.044063	0
RP11-498P14.2	HsaEX0054934	-0.028997	0	0.271138	0	0.220844	0	-0.041988	0
RP11-498P14.2	HsaEX0054935	-0.060105	0	-0.149677	0	-0.093778	0	0.067522	0
RP11-498P14.2	HsaEX0054936	0.013044	0	-0.024827	0	-0.031479	0	0.001599	0
RP11-498P14.2	HsaEX0054937	0.016949	0	0	0	0	0	-0.02201	0
RP11-527F13.1	HsaEX0054979	0	0	0.046368	0	0	0	0	0
RP11-548H18.1	HsaEX0055005	0.024875	0	0.042964	0	0.034625	0	0.001744	0
RP11-54D18.2	HsaEX0055007	-0.032251	0	0	0	0	0	0	0
RP11-54D18.2	HsaEX0055008	-0.018921	0	0	0	0.003808	0	0	0
RP11-551L14.1	HsaEX0055025	-0.414789	0	0	0	0.023876	0	0	0
RP11-560I19.4	HsaEX0055040	0.094224	0	0	0	0	0	0	0
RP11-560I19.4	HsaEX0055041	0.118836	0	0	0	0	0	0	0
RP11-560I19.4	HsaEX0055042	0.030025	0	0	0	0	0	0	0
RP11-560I19.4	HsaEX0055043	0.10713	0	0	0	0	0	0	0
RP11-562F9.2	HsaEX0055044	-0.035533	0	0	0	0	0	-0.051838	0
RP11-58B17.1	HsaEX0055047	0.001141	0	-0.016856	0	-0.029655	0	-0.000411	0
RP11-5N23.2	HsaEX0055053	5.4e-05	0	0.092564	0	0.225739	0	0.138659	0
RP11-622K12.1	HsaEX0055065	-0.002853	0	-0.009293	0	-0.00416	0	0.004657	0
RP11-622K12.1	HsaEX0055066	0.015019	0	-0.006731	0	-0.015381	0	-0.003739	0
RP11-667F9.1	HsaEX0055097	0.041738	0	0.011887	0	0.031433	0	0.026611	0
RP11-696N14.1	HsaEX0055104	0	0	0.048874	0	0	0	0	0
RP11-69E11.4	HsaEX0055113	0	0	0.001106	0	0	0	0	0
RP11-69E11.4	HsaEX0055114	0	0	0.001906	0	0	0	0	0
RP11-69E11.4	HsaEX0055118	-0.023941	0	-0.153062	0	-0.118151	0	0.061146	0
RP11-706O15.1	HsaEX0055128	0.01802	0	0.01578	0	0.010405	0	-0.006372	0
RP11-706O15.1	HsaEX0055129	0.021565	0	-0.009174	0	0.005891	0	0.02819	0
RP11-706O15.1	HsaEX0055130	-0.144291	0	-0.09702	0	-0.034185	0	0.069248	0
RP11-706O15.1	HsaEX0055131	-0.071416	0	-0.082135	0	-0.028354	0	0.047179	0
RP11-728K20.1	HsaEX0055137	-0.03167	0	0.00606	0	0.010068	0	0.004587	0
RP11-85F14.5	HsaEX0055167	-0.119939	0	0	0	0	0	0	0
RP11-889L3.3	HsaEX0055178	-0.009175	0	-0.015692	0	-0.025989	0	-0.009258	0
RP11-889L3.3	HsaEX0055179	-0.011616	0	-0.031305	0	-0.043063	0	-0.012861	0
RP11-889L3.3	HsaEX0055180	-0.020772	0	0	0	0	0	-0.021032	0
RP11-93K22.11	HsaEX0055194	-0.027582	0	-0.010854	0	-0.000871	0	0.005685	0
RP11-9G1.3	HsaEX0055205	0	0	0.011774	0	0	0	0	0
RP11-9G1.3	HsaEX0055206	0	0	-0.097305	0	0	0	0	0
RP13-507I23.1	HsaEX0055213	0	0	-0.037853	0	0	0	0	0
RP13-685P2.5	HsaEX0055222	0.153469	0	0	0	0	0	-0.013414	0
RP13-685P2.5	HsaEX0055223	-0.100528	0	0	0	0	0	0	0
RP2	HsaEX0055226	-0.009479	0	-0.016359	0	-0.01143	0	0.008592	0
RP2	HsaEX0055227	-0.002467	0	-0.005021	0	0.00263	0	0.007825	0
RP2	HsaEX0055228	0.012208	0	-0.006263	0	0.0091	0	0.015336	0
RP3-402G11.5	HsaEX0055237	0.000701	0	0	0	0	0	-0.005321	0
RP3-402G11.5	HsaEX0055238	-0.043493	0	0.29716	0.06	0.207334	0	-0.115511	0
RP3-402G11.5	HsaEX0055239	-0.047759	0	-0.055979	0	-0.070445	0	-0.007453	0
RP3-402G11.5	HsaEX0055240	0.011893	0	-0.002317	0	-0.020207	0	-0.014033	0
RP3-487J7.2	HsaEX0055250	0.008708	0	-0.020845	0	-0.018939	0	0.019418	0
RP4-564F22.2	HsaEX0055258	0.013065	0	0.104575	0	0.11676	0	0.058249	0
RP4-564F22.2	HsaEX0055259	0.01957	0	0	0	0	0	0.023017	0
RP4-564F22.2	HsaEX0055260	0.049187	0	-0.132901	0	-0.223231	0	-0.085741	0
RP4-564F22.2	HsaEX0055261	0.002196	0	0.01121	0	-0.008743	0	-0.028553	0
RP4-564F22.2	HsaEX0055262	0.006599	0	0.008374	0	0.000318	0	-0.011578	0
RP4-564F22.2	HsaEX0055263	-0.135146	0	-0.063828	0	-0.097161	0	-0.010425	0
RP4-604K5.1	HsaEX0055266	-0.001302	0	-0.001209	0	-0.000809	0	6.1e-05	0
RP4-604K5.1	HsaEX0055267	-0.008567	0	-0.015731	0	-0.01033	0	0.009295	0
RP4-604K5.1	HsaEX0055268	-0.002984	0	0.001985	0	0.002665	0	0.000784	0
RP4-639F20.1	HsaEX0055273	0	0	0	0	0	0	-0.001984	0
RP4-639F20.1	HsaEX0055274	0	0	0	0	0	0	0.028596	0
RP4-694B14.5	HsaEX0055281	0.134117	0	0	0	0	0	0.086067	0
RP4-694B14.5	HsaEX0055282	-0.121934	0	-0.122125	0	-0.04643	0	0.095419	0
RP4-694B14.5	HsaEX0055284	0	0	0.156641	0	0	0	0	0
RP4-694B14.5	HsaEX0055285	0.031232	0	0	0	0	0	0.104116	0
RP4-697K14.7	HsaEX0055289	-0.000985	0	-0.041678	0	-0.028768	0	0.025367	0
RP4-697K14.7	HsaEX0055290	0	0	-0.03436	0	-0.013155	0	0.024531	0
RP4-697K14.7	HsaEX0055291	-0.000279	0	-0.038618	0	0.000429	0	0.023305	0
RP4-697K14.7	HsaEX0055292	-0.019321	0	0.019616	0	-0.01305	0	-0.037435	0
RP4-717I23.3	HsaEX0055309	-0.008462	0	0	0	0	0	-0.008035	0
RP4-717I23.3	HsaEX0055310	7.7e-05	0	0	0	0	0	0.018376	0
RP4-798C17.6	HsaEX0055332	0	0	0	0	0	0	0.018374	0
RP4-798C17.6	HsaEX0055333	0	0	0	0	0	0	0.026411	0
RP4-798C17.6	HsaEX0055334	-0.016737	0	0	0	0	0	-0.029658	0
RP4-798C17.6	HsaEX0055335	0.032444	0	-0.095937	0	0.202812	0	0.300334	0
RP4-798C17.6	HsaEX0055336	0	0	0	0	0	0	0.073432	0
RP5-1103G7.4	HsaEX0055346	0	0	0	0	0	0	0.00316	0
RP5-1187M17.10	HsaEX0055359	-0.010794	0	-0.00781	0	-0.010991	0	0.001487	0
RP5-1187M17.10	HsaEX0055360	0.01061	0	-0.02616	0	-0.090569	0	-0.046447	0
RP5-862P8.2	HsaEX0055367	0.026799	0	0	0	0	0	0.025763	0
RP5-862P8.2	HsaEX0055368	0.006573	0	0.047384	0	0.041827	0	0.001326	0
RP5-862P8.2	HsaEX0055369	0.010672	0	0.025546	0	-0.016576	0	-0.027704	0
RP5-862P8.2	HsaEX0055370	-0.011964	0	-0.013938	0	-0.03705	0	-0.027952	0
RP5-862P8.2	HsaEX0055371	0.004139	0	0	0	0	0	0.037757	0
RP5-886K2.3	HsaEX0055376	-0.030821	0	-0.040289	0	0.024115	0	0.046613	0
RP5-886K2.3	HsaEX0055377	-0.001871	0	0	0	0	0	0.02926	0
RP5-995J12.2	HsaEX0055387	-0.044147	0	0	0	0	0	-0.061423	0
RP9	HsaEX0055393	0	0	0.037483	0	0	0	0	0
RP9	HsaEX0055394	0.007836	0	-0.009018	0	0.013585	0	0.020707	0
RP9	HsaEX0055395	-0.006015	0	0.009474	0	-0.005828	0	-0.01183	0
RP9	HsaEX0055396	0.005369	0	-0.01345	0	-0.005137	0	0.008281	0
RP9P	HsaEX0055397	0	0	-0.037651	0	0	0	0	0
RP9P	HsaEX0055398	0	0	-0.007913	0	0	0	0	0
RP9P	HsaEX0055399	0	0	0.031198	0	0	0	0	0
RP9P	HsaEX0055401	0	0	-0.023114	0	0	0	0	0
RPA1	HsaEX0055402	-0.00047	0	0.003832	0	0.00606	0	0.00019	0
RPA1	HsaEX0055403	0.002393	0	-0.000399	0	0.002921	0	0.002654	0
RPA1	HsaEX0055404	0.000168	0	-0.003328	0	-0.001238	0	0.002325	0
RPA1	HsaEX0055405	-0.001953	0	0.000177	0	8e-06	0	-0.000839	0
RPA2	HsaEX0055406	0.008278	0	0.005282	0	0.001956	0	-0.002025	0
RPA2	HsaEX0055407	0.009066	0	-0.008751	0	0.00169	0	0.009433	0
RPAIN	HsaEX0055408	-0.068532	0	-0.041346	0	-0.065163	0	-0.017065	0
RPAIN	HsaEX0055409	-0.029158	0	0.056494	0	0.007141	0	-0.048823	0
RPAIN	HsaEX0055410	-0.076874	0	0.034823	0	-0.037973	0	-0.09126	0
RPAP1	HsaEX0055411	0.008434	0	-0.029775	0	-0.00789	0	0.015964	0
RPAP1	HsaEX0055412	-0.002617	0	-0.015922	0	-0.004781	0	0.008822	0
RPAP1	HsaEX0055413	0.016321	0	0.028127	0	0.018586	0	-0.013418	0
RPAP1	HsaEX0055414	-0.002196	0	-0.010581	0	-0.001959	0	0.011716	0
RPAP1	HsaEX0055415	-0.008843	0	-0.01026	0	0.002802	0	0.012898	0
RPAP1	HsaEX0055416	0.001117	0	-0.028835	0	-0.023768	0	0.013686	0
RPAP1	HsaEX0055417	-0.045116	0	-0.040717	0	-0.028627	0	0.00937	0
RPAP1	HsaEX0055418	0.008554	0	-0.026331	0	-0.013061	0	0.019293	0
RPAP1	HsaEX0055419	-0.001187	0	-0.045976	0	-0.023159	0	0.014209	0
RPAP1	HsaEX0055420	0.00192	0	0.001579	0	-0.006037	0	-0.006865	0
RPAP1	HsaEX0055421	0.001422	0	-0.010293	0	-0.001096	0	0.008981	0
RPAP1	HsaEX0055422	0.003141	0	-0.008719	0	0.007293	0	0.018367	0
RPAP1	HsaEX0055423	0.003376	0	-0.006824	0	0.004228	0	0.016242	0
RPAP1	HsaEX0055424	-0.000937	0	-0.004841	0	0.005109	0	0.00692	0
RPAP2	HsaEX0055425	-0.010281	0	-0.002681	0	0.002228	0	0.001369	0
RPAP2	HsaEX0055426	-0.005083	0	0.006884	0	0.001416	0	-0.020119	0
RPAP2	HsaEX0055427	-0.001578	0	0.00571	0	0.006266	0	-0.000414	0
RPAP2	HsaEX0055428	0.009025	0	0.006775	0	0.001741	0	0.000556	0
RPAP2	HsaEX0055429	0.000404	0	-0.00363	0	-0.005089	0	0.002565	0
RPAP2	HsaEX0055430	-0.007552	0	-0.007131	0	0.00525	0	0.016207	0
RPAP2	HsaEX0055431	-0.020891	0	-0.012738	0	-0.026219	0	-0.015555	0
RPAP2	HsaEX0055432	-0.03173	0	0.012293	0	-0.021778	0	-0.035125	0
RPAP2	HsaEX0055433	0.024449	0	0.032355	0	0.004163	0	-0.042897	0
RPAP2	HsaEX0055434	0.001024	0	0.001329	0	0.000388	0	-0.001311	0
RPAP2	HsaEX0055435	0.013743	0	0.003172	0	0.019931	0	0.013321	0
RPAP2	HsaEX0055436	0.008234	0	0.006193	0	0.005883	0	-0.00562	0
RPAP2	HsaEX0055437	0.049944	0	-0.009337	0	0.053878	0	0.061478	0
RPAP3	HsaEX0055438	0.012559	0	-0.004279	0	0.006383	0	0.014412	0
RPAP3	HsaEX0055439	-0.103123	0	0.168619	0	-0.021214	0	-0.18079	0.04
RPAP3	HsaEX0055440	-0.000338	0	-0.000848	0	-0.003951	0	-0.002901	0
RPE	HsaEX0055441	-0.008562	0	0.008799	0	0.006882	0	-0.00728	0
RPE	HsaEX0055442	-0.037771	0	0	0	0	0	-0.040312	0
RPE	HsaEX0055443	-0.001657	0	-0.00126	0	0.003673	0	0.007852	0
RPE	HsaEX0055444	0.001941	0	0.010271	0	0.01622	0	0.006018	0
RPF1	HsaEX0055445	0.000119	0	-0.000434	0	-0.000323	0	-0.000174	0
RPF2	HsaEX0055446	0.025722	0	-0.004526	0	0.019151	0	0.018344	0
RPF2	HsaEX0055447	-0.007314	0	0.005243	0	-0.005469	0	-0.01046	0
RPF2	HsaEX0055448	0.033289	0	-0.008015	0	0.036032	0	0.03842	0
RPGR	HsaEX0055451	0.017165	0	0.012916	0	0.016536	0	0.002656	0
RPGR	HsaEX0055452	0.00789	0	0.010195	0	0.010043	0	-0.007787	0
RPGR	HsaEX0055453	-0.000318	0	0.005563	0	0.017246	0	0.022752	0
RPGR	HsaEX0055454	0.014401	0	0.040683	0	0.014789	0	-0.0346	0
RPGR	HsaEX0055455	-0.000489	0	0.012759	0	-0.001224	0	-0.005338	0
RPGR	HsaEX0055456	0.037696	0	0.029484	0	0.032061	0	0.000487	0
RPGR	HsaEX0055457	-0.30254	0.01	-0.285295	0	-0.404295	0.14	-0.109108	0
RPGR	HsaEX0055458	-0.263864	0.06	-0.302067	0.04	-0.432937	0.21	-0.130318	0
RPGR	HsaEX0055459	-0.002669	0	-0.019604	0	-0.021155	0	-0.005027	0
RPGR	HsaEX0055460	-0.001544	0	-0.007077	0	-0.018732	0	-0.009948	0
RPGR	HsaEX0055461	0.005011	0	0.001954	0	-0.000925	0	-0.002266	0
RPGRIP1L	HsaEX0055465	-0.014794	0	0.001808	0	0.030961	0	0.036238	0
RPGRIP1L	HsaEX0055466	0	0	0.017478	0	0	0	0	0
RPGRIP1L	HsaEX0055467	0.009257	0	0.002201	0	0.001192	0	-0.001132	0
RPGRIP1L	HsaEX0055468	-0.000495	0	0	0	0	0	0	0
RPGRIP1L	HsaEX0055469	0.006246	0	0.027784	0	0.044809	0	0.027244	0
RPGRIP1L	HsaEX0055470	-0.075638	0	-0.09712	0	-0.132169	0	-0.042271	0
RPGRIP1L	HsaEX0055471	0.011349	0	-0.00899	0	-0.006889	0	-0.001626	0
RPGRIP1L	HsaEX0055472	-0.039631	0	-0.04034	0	-0.015388	0	0.016648	0
RPGRIP1L	HsaEX0055473	-0.022796	0	-0.014897	0	-0.020968	0	-0.00473	0
RPGRIP1L	HsaEX0055474	0.008376	0	0.000375	0	-0.006607	0	-0.008329	0
RPGRIP1L	HsaEX0055475	-0.012957	0	0.027754	0	-0.005614	0	-0.035825	0
RPGRIP1L	HsaEX0055476	0.005817	0	0.013801	0	0.072091	0	0.063755	0
RPGRIP1L	HsaEX0055477	0.003332	0	0.008789	0	-0.007302	0	-0.013029	0
RPGRIP1L	HsaEX0055478	0.000663	0	0.005427	0	-0.011825	0	-0.016066	0
RPGRIP1L	HsaEX0055479	0.00282	0	0.01622	0	0.031199	0	0.014748	0
RPH3AL	HsaEX0055481	0	0	-0.034922	0	0	0	0	0
RPH3AL	HsaEX0055486	0	0	-0.017428	0	0	0	0	0
RPIA	HsaEX0055487	-0.000865	0	0.021783	0	-0.005586	0	-0.028699	0
RPIA	HsaEX0055488	-0.014517	0	0.025892	0	0.030908	0	0.017484	0
RPIA	HsaEX0055489	0.005057	0	0.006283	0	-0.004628	0	-0.002943	0
RPIA	HsaEX0055490	0.012197	0	-0.020805	0	-0.013099	0	0.006671	0
RPIA	HsaEX0055491	0.013073	0	-0.022674	0	-0.017993	0	0.005128	0
RPIA	HsaEX0055492	-0.045767	0	0.042995	0	0.000678	0	-0.040109	0
RPL22	HsaEX0055496	0.211375	0	0	0	0	0	0.308324	0
RPL23AP53	HsaEX0055498	0	0	-0.290123	0	0	0	0	0
RPL26	HsaEX0055502	-0.01142	0	0.01616	0	-0.012206	0	-0.035737	0
RPL27	HsaEX0055503	0.000602	0	-0.000436	0	-9.6e-05	0	0.00038	0
RPL27	HsaEX0055504	-0.000993	0	-0.000884	0	-0.002206	0	-0.001901	0
RPL28	HsaEX0055505	0	0	-0.050991	0	0	0	0	0
RPL32	HsaEX0055506	-0.147333	0	-0.027272	0	-0.147675	0	-0.128683	0
RPL32P3	HsaEX0055507	0	0	-0.247205	0	0	0	0	0
RPL32P3	HsaEX0055508	0	0	0.011434	0	0	0	0	0
RPL32P3	HsaEX0055509	0.048953	0	-0.085724	0	-0.057279	0	0.035178	0
RPL32P3	HsaEX0055510	0.0181	0	-0.14762	0	-0.105348	0	0.017091	0
RPL39L	HsaEX0055511	0	0	0	0	0	0	0.377678	0.08
RPL39L	HsaEX0055512	-0.017097	0	0.008506	0	0.012372	0	0.003907	0
RPL5	HsaEX0055516	-0.068947	0	0	0	0	0	-0.013985	0
RPL7A	HsaEX0055518	0.039142	0	0	0	0	0	0.096422	0
RPN2	HsaEX0055522	0.000383	0	-0.000759	0	-0.000481	0	0.000505	0
RPN2	HsaEX0055523	0.00354	0	0.001142	0	0.004722	0	0.002692	0
RPN2	HsaEX0055524	-0.010783	0	0.001512	0	0.008918	0	0.010588	0
RPN2	HsaEX0055525	0.007311	0	-0.014151	0	-0.010172	0	0.005088	0
RPN2	HsaEX0055526	-0.002823	0	0.001046	0	-0.001835	0	-0.002666	0
RPN2	HsaEX0055527	-0.001066	0	-0.01395	0	-0.009925	0	0.005829	0
RPN2	HsaEX0055528	0.010372	0	-0.001025	0	0.007619	0	0.007659	0
RPN2	HsaEX0055529	-0.004212	0	0.000524	0	-0.004035	0	-0.002429	0
RPP14	HsaEX0055530	-0.235437	0.09	0.122943	0	-0.090924	0	-0.218583	0.02
RPP14	HsaEX0055531	0.007065	0	0.00784	0	0.002015	0	-0.003797	0
RPP14	HsaEX0055532	-0.001088	0	-0.000631	0	0.006102	0	0.009218	0
RPP14	HsaEX0055533	-0.001092	0	0.000996	0	-0.001675	0	-0.001991	0
RPP30	HsaEX0055534	-0.002744	0	-0.001164	0	0.012145	0	0.011813	0
RPP30	HsaEX0055535	-0.012179	0	-0.005169	0	-0.010471	0	-0.004696	0
RPP30	HsaEX0055536	0.009052	0	-0.000515	0	-0.003524	0	-0.011148	0
RPP30	HsaEX0055537	0.001381	0	0.000912	0	0.002581	0	0.003072	0
RPP30	HsaEX0055538	0.002192	0	-0.004636	0	-0.005373	0	-0.003288	0
RPP30	HsaEX0055539	0.00232	0	0.002535	0	0.004233	0	0.001938	0
RPP38	HsaEX0055540	-0.036297	0	-0.131545	0	-0.043297	0	0.09282	0
RPP40	HsaEX0055541	-0.009191	0	-0.000662	0	0.009856	0	0.02124	0
RPP40	HsaEX0055542	-0.003285	0	0.00394	0	-0.013337	0	-0.010809	0
RPP40	HsaEX0055543	-0.087915	0	-0.016998	0	0.007233	0	0.009438	0
RPP40	HsaEX0055544	0.01397	0	-0.08469	0	-0.029004	0	0.058384	0
RPRD1A	HsaEX0055546	-0.000678	0	-0.001794	0	0.001631	0	0.001173	0
RPRD1A	HsaEX0055547	-0.012884	0	0.023439	0	0.027814	0	0.00867	0
RPRD1A	HsaEX0055548	-0.000411	0	-0.002301	0	-0.022177	0	-0.014138	0
RPRD1A	HsaEX0055549	-0.000384	0	0.000684	0	-0.00138	0	-0.002294	0
RPRD1A	HsaEX0055550	0.000102	0	-0.000533	0	-0.001361	0	-0.002051	0
RPRD1A	HsaEX0055551	-0.001681	0	-0.001676	0	-0.002262	0	-0.000555	0
RPRD1A	HsaEX0055552	0.00046	0	-0.002815	0	-0.002095	0	0.0008	0
RPRD1B	HsaEX0055553	-0.010367	0	-0.009052	0	-0.00453	0	0.013374	0
RPRD1B	HsaEX0055554	0.003857	0	-0.002987	0	0.002116	0	0.01048	0
RPRD1B	HsaEX0055555	-0.011895	0	0.007122	0	-0.005061	0	-0.010981	0
RPRD1B	HsaEX0055556	-0.011634	0	-0.016605	0	-0.054364	0	-0.049981	0
RPRD2	HsaEX0055557	-0.004595	0	0.008558	0	0.004576	0	-0.008411	0
RPRD2	HsaEX0055558	-0.001044	0	-0.00055	0	0.002931	0	0.004333	0
RPRD2	HsaEX0055559	0.002523	0	0.000329	0	0.001758	0	0.001642	0
RPRD2	HsaEX0055560	0.001378	0	-0.001181	0	0.000481	0	0.003432	0
RPRD2	HsaEX0055561	0.011765	0	0.086907	0	0.053635	0	-0.030363	0
RPRD2	HsaEX0055562	-0.023857	0	-0.016203	0	-0.005677	0	0.005489	0
RPS15	HsaEX0055564	-0.002974	0	-0.009859	0	-0.012302	0	-0.004277	0
RPS19BP1	HsaEX0055566	-0.008964	0	-0.008218	0	0.001916	0	0.013894	0
RPS24	HsaEX0055568	0.357043	0.23	0.038303	0	0.058671	0	0.025513	0
RPS29	HsaEX0055570	-0.001665	0	0.001524	0	-0.000346	0	-0.001696	0
RPS6	HsaEX0055571	-0.00047	0	0.000128	0	0.000544	0	0.000305	0
RPS6KA1	HsaEX0055572	-0.001088	0	-0.008218	0	-0.010616	0	-0.007337	0
RPS6KA1	HsaEX0055573	-0.003584	0	0.00194	0	-0.008771	0	-0.011309	0
RPS6KA1	HsaEX0055574	-0.000256	0	-0.000549	0	0.00776	0	0.009058	0
RPS6KA1	HsaEX0055575	5.2e-05	0	-0.012048	0	-0.017376	0	-0.002527	0
RPS6KA1	HsaEX0055576	0.015375	0	-0.015384	0	0.00126	0	0.018785	0
RPS6KA1	HsaEX0055577	-0.002667	0	0.004848	0	-0.017876	0	-0.02461	0
RPS6KA2	HsaEX0055578	-0.013116	0	0	0	0	0	0	0
RPS6KA2	HsaEX0055579	-0.010457	0	-0.038219	0	-0.03804	0	0.004987	0
RPS6KA2	HsaEX0055581	-0.005057	0	0	0	0	0	0.008556	0
RPS6KA2	HsaEX0055582	-0.032033	0	-0.038809	0	-0.03915	0	0.004155	0
RPS6KA2	HsaEX0055583	0.011747	0	0	0	0	0	-0.008242	0
RPS6KA2	HsaEX0055584	0.019169	0	-0.008704	0	-0.015418	0	0.00502	0
RPS6KA2	HsaEX0055585	-0.010868	0	-0.024601	0	-0.028132	0	-0.000202	0
RPS6KA2	HsaEX0055586	0.045233	0	-0.019705	0	0.031293	0	0.057294	0
RPS6KA2	HsaEX0055587	0.003064	0	-0.033756	0	-0.016872	0	0.01806	0
RPS6KA3	HsaEX0055588	0.023188	0	-0.008776	0	0.022769	0	0.027776	0
RPS6KA3	HsaEX0055589	0.014688	0	0.010855	0	0.018576	0	0.008867	0
RPS6KA3	HsaEX0055590	0.012988	0	0.01081	0	0.021283	0	0.007986	0
RPS6KA3	HsaEX0055591	0.014034	0	0.009582	0	0.018036	0	0.010289	0
RPS6KA3	HsaEX0055592	0.025149	0	0.023243	0	0.025867	0	0.010118	0
RPS6KA3	HsaEX0055593	0.005822	0	0.008619	0	0.022934	0	0.011806	0
RPS6KA3	HsaEX0055594	-0.034402	0	-0.021012	0	-0.055185	0	-0.039631	0
RPS6KA3	HsaEX0055595	0.01873	0	0.017388	0	0.023232	0	0.011478	0
RPS6KA3	HsaEX0055596	0.022364	0	0.00987	0	0.021824	0	0.009689	0
RPS6KA3	HsaEX0055597	0.009156	0	0.007878	0	0.014883	0	0.011584	0
RPS6KA3	HsaEX0055598	0.002016	0	0.022418	0	0.019965	0	0.00094	0
RPS6KA3	HsaEX0055599	-0.011658	0	0.013174	0	0.006164	0	-0.026126	0
RPS6KA4	HsaEX0055600	0.000463	0	0.001292	0	0.004726	0	0.005799	0
RPS6KA4	HsaEX0055601	0.054969	0	0.016535	0	0.023421	0	0.013615	0
RPS6KA4	HsaEX0055602	-0.015366	0	-0.038561	0	-0.044734	0	0.008057	0
RPS6KA5	HsaEX0055603	0.025411	0	0	0	0	0	0	0
RPS6KA5	HsaEX0055606	0.00249	0	0	0	0	0	0.012104	0
RPS6KA5	HsaEX0055608	0.011956	0	0	0	0	0	0	0
RPS6KA5	HsaEX0055609	0.012478	0	0	0	0	0	0	0
RPS6KA5	HsaEX0055611	0.020875	0	0	0	0	0	0	0
RPS6KA6	HsaEX0055612	-0.000531	0	-0.018011	0	-0.015982	0	0.006549	0
RPS6KA6	HsaEX0055613	0.000433	0	-0.026051	0	-0.017412	0	0.008091	0
RPS6KA6	HsaEX0055614	-0.004913	0	-0.054471	0	-0.057691	0	0.002849	0
RPS6KA6	HsaEX0055615	0.000342	0	-0.023828	0	-0.021114	0	0.005845	0
RPS6KA6	HsaEX0055616	0.09152	0	0	0	0	0	0.082674	0
RPS6KA6	HsaEX0055617	0.134237	0.02	0.125628	0	0.097256	0	-0.017389	0
RPS6KA6	HsaEX0055618	-0.016194	0	0.036747	0	0.053057	0	0.007695	0
RPS6KA6	HsaEX0055619	0.030338	0	-0.037853	0	0.022592	0	0.065816	0
RPS6KA6	HsaEX0055620	-0.006893	0	0.027025	0	0.067819	0	0.03435	0
RPS6KA6	HsaEX0055621	0.014936	0	-0.031871	0	-0.013999	0	0.016465	0
RPS6KA6	HsaEX0055622	0.0703	0	0	0	0	0	-0.016624	0
RPS6KA6	HsaEX0055623	-0.101359	0	0	0	0	0	-0.110757	0
RPS6KA6	HsaEX0055624	-0.061771	0	0	0	0	0	-0.061597	0
RPS6KB1	HsaEX0055625	0	0	0.047071	0	0	0	0	0
RPS6KB1	HsaEX0055626	0	0	-0.000538	0	0	0	0	0
RPS6KB1	HsaEX0055627	0.003677	0	0.007335	0	0.001612	0	-0.001857	0
RPS6KB1	HsaEX0055628	-0.010972	0	0.032826	0	0.000293	0	-0.03403	0
RPS6KB1	HsaEX0055629	0.01118	0	0.004982	0	0.011898	0	0.004769	0
RPS6KB1	HsaEX0055630	-0.003923	0	-0.063323	0	-0.00418	0	0.062168	0
RPS6KB1	HsaEX0055631	0.005465	0	0.005854	0	0.011779	0	0.010655	0
RPS6KB1	HsaEX0055632	-0.001622	0	0.001115	0	0.019301	0	0.026711	0
RPS6KB1	HsaEX0055633	-0.001132	0	0.005878	0	0.008596	0	0.006519	0
RPS6KB1	HsaEX0055634	0.014856	0	-0.062355	0	-0.008208	0	0.05656	0
RPS6KB1	HsaEX0055635	-0.002925	0	-0.058617	0	-0.002268	0	0.052037	0
RPS6KB1	HsaEX0055636	0.001423	0	0.012842	0	0.002228	0	-0.006205	0
RPS6KB2	HsaEX0055637	-0.049939	0	-0.055871	0	-0.109105	0	-0.051352	0
RPS6KB2	HsaEX0055638	-0.00241	0	-0.006136	0	-0.011675	0	-0.002669	0
RPS6KB2	HsaEX0055639	0.010755	0	-0.001766	0	0.004335	0	0.005475	0
RPS6KB2	HsaEX0055640	0.029995	0	-0.056098	0	-0.028757	0	0.020344	0
RPS6KB2	HsaEX0055641	0.004299	0	0.001198	0	0.003436	0	0.002544	0
RPS6KC1	HsaEX0055642	-0.009895	0	0.001434	0	-0.011162	0	-0.02162	0
RPS6KC1	HsaEX0055643	-0.016844	0	0.007339	0	-0.020265	0	-0.023568	0
RPS6KC1	HsaEX0055644	0.001722	0	0.025501	0	0.024748	0	-0.010186	0
RPS6KC1	HsaEX0055645	-0.007106	0	0.011148	0	-0.016405	0	-0.030767	0
RPS6KC1	HsaEX0055646	0.0047	0	-0.010527	0	-0.006878	0	0.006144	0
RPS6KC1	HsaEX0055647	-0.007365	0	0.023627	0	-0.002421	0	-0.02999	0
RPS6KC1	HsaEX0055648	-0.055645	0	0.0835	0	0.008896	0	-0.076579	0
RPS6KC1	HsaEX0055649	0.005837	0	-0.002895	0	0.002403	0	0.005988	0
RPS6KC1	HsaEX0055650	-0.016206	0	0.0052	0	-0.025074	0	-0.026095	0
RPS6KC1	HsaEX0055651	0.030149	0	0.055574	0	0.054638	0	0.007732	0
RPS6KC1	HsaEX0055652	0.002389	0	0.028338	0	-0.006275	0	-0.024829	0
RPS6KC1	HsaEX0055653	0.006618	0	-0.001332	0	0.013929	0	0.013441	0
RPS6KC1	HsaEX0055654	0.012487	0	0.019986	0	0.02404	0	0.009779	0
RPS6KC1	HsaEX0055655	-0.041311	0	0.006022	0	-0.020432	0	-0.022501	0
RPS6KC1	HsaEX0055656	0.001155	0	-0.018359	0	0.020388	0	0.035397	0
RPS6KC1	HsaEX0055657	0.108723	0	-0.007955	0	0.073507	0	0.075545	0
RPS6KC1	HsaEX0055658	8.6e-05	0	0.000359	0	-0.013633	0	-0.015274	0
RPS6KC1	HsaEX0055659	0.011952	0	-0.049109	0	-0.102844	0	-0.06025	0
RPS6KC1	HsaEX0055660	0.000695	0	-0.062865	0	-0.108937	0	-0.042972	0
RPS6KL1	HsaEX0055661	0	0	0	0	0	0	0.12763	0
RPS6KL1	HsaEX0055663	0.032167	0	0	0	0	0	0.008283	0
RPS6KL1	HsaEX0055664	0.052491	0	0	0	0	0	0.039531	0
RPS6KL1	HsaEX0055665	-0.017017	0	0	0	0	0	-0.012379	0
RPS6KL1	HsaEX0055666	0.29502	0	0	0	0	0	0.154197	0
RPS6KL1	HsaEX0055671	-0.012681	0	0	0	0	0	0.003936	0
RPS9	HsaEX0055672	0.000717	0	-0.003273	0	-0.003376	0	-0.000425	0
RPSAP58	HsaEX0055674	-0.040646	0	0.010816	0	-0.007087	0	-0.015553	0
RPSAP58	HsaEX0055675	-0.012486	0	0.004146	0	0.004196	0	0.007453	0
RPTOR	HsaEX0055676	-0.000999	0	-0.00011	0	0.016646	0	0.013958	0
RPTOR	HsaEX0055677	0.00367	0	0.020423	0	0.012208	0	-0.004993	0
RPTOR	HsaEX0055678	-0.007347	0	-0.004993	0	0.002771	0	0.008978	0
RPTOR	HsaEX0055679	0.00316	0	-0.004851	0	0.009684	0	0.01107	0
RPTOR	HsaEX0055680	0.005216	0	0.004702	0	-0.027679	0	-0.021115	0
RPTOR	HsaEX0055681	0.009904	0	-0.02375	0	-0.003791	0	0.017977	0
RPTOR	HsaEX0055682	-0.014279	0	-0.012059	0	0.016381	0	0.028327	0
RPTOR	HsaEX0055683	-0.002691	0	-0.004923	0	0.008929	0	0.01635	0
RPTOR	HsaEX0055684	-0.004799	0	-0.01038	0	0.013019	0	0.022835	0
RPTOR	HsaEX0055685	0.004358	0	-0.000714	0	0.004436	0	0.004101	0
RPTOR	HsaEX0055686	-0.0088	0	-0.009529	0	0.00429	0	0.008486	0
RPTOR	HsaEX0055687	0.007584	0	-0.014497	0	-0.001832	0	0.018216	0
RPTOR	HsaEX0055688	0.057884	0	-0.018012	0	0.002476	0	0.02657	0
RPTOR	HsaEX0055689	0.035084	0	-0.030267	0	0.004943	0	0.037686	0
RPTOR	HsaEX0055690	0.016647	0	9.5e-05	0	0.022905	0	0.027988	0
RPTOR	HsaEX0055691	-0.005066	0	-0.039957	0	0.013255	0	0.053785	0
RPTOR	HsaEX0055692	0.033569	0	-0.04029	0	0.026877	0	0.055322	0
RPTOR	HsaEX0055693	0.064141	0	-0.150874	0	0.113124	0	0.300381	0
RPTOR	HsaEX0055694	0.016422	0	-0.036145	0	-0.006392	0	0.035752	0
RPTOR	HsaEX0055695	-0.016886	0	-0.06458	0	-0.004199	0	0.050784	0
RPTOR	HsaEX0055696	-0.054273	0	-0.06068	0	-0.016569	0	0.057527	0
RPTOR	HsaEX0055697	-0.067366	0	-0.054619	0	0.001025	0	0.05625	0
RPUSD1	HsaEX0055698	-0.002628	0	0.009859	0	-0.006195	0	-0.013084	0
RPUSD1	HsaEX0055699	-0.040633	0	-0.019248	0	-0.049931	0	-0.040197	0
RPUSD2	HsaEX0055700	-0.012229	0	0.004623	0	-0.003552	0	-0.009224	0
RPUSD3	HsaEX0055701	-0.001391	0	-0.072556	0	-0.039513	0	0.02933	0
RPUSD3	HsaEX0055702	0.004562	0	-0.063768	0	-0.075744	0.01	-0.013358	0
RPUSD3	HsaEX0055703	-0.001062	0	0.001326	0	-0.004221	0	-0.005374	0
RPUSD4	HsaEX0055704	0.004921	0	-0.022614	0	0.010479	0	0.029474	0
RQCD1	HsaEX0055705	0.002517	0	-0.001231	0	0.005534	0	0.008081	0
RQCD1	HsaEX0055706	-0.000227	0	0.001792	0	-0.000753	0	-0.001743	0
RQCD1	HsaEX0055707	-0.000109	0	-6.1e-05	0	-0.002473	0	-0.001916	0
RQCD1	HsaEX0055708	0.00214	0	-0.010115	0	-0.004012	0	0.010249	0
RQCD1	HsaEX0055709	-0.050896	0	0	0	0	0	0	0
RQCD1	HsaEX0055710	-0.001544	0	0.002049	0	0.007607	0	0.004321	0
RQCD1	HsaEX0055711	0.002361	0	0.00154	0	0.001566	0	-0.001109	0
RQCD1	HsaEX0055712	-0.012037	0	-0.021116	0	-0.038144	0	-0.019357	0
RQCD1	HsaEX0055713	0.00455	0	0.015147	0	-0.002105	0	-0.017851	0
RQCD1	HsaEX0055714	0.003872	0	-0.010948	0	-0.00113	0	0.007943	0
RRAGB	HsaEX0055715	0.079322	0	-0.016106	0	0.059585	0	0.075349	0
RRAGB	HsaEX0055716	0	0	-0.009941	0	0	0	0	0
RRAGB	HsaEX0055717	0	0	-0.099726	0	0	0	0	0
RRAGB	HsaEX0055718	0.037707	0	-0.005542	0	0.028436	0	0.039911	0
RRAGB	HsaEX0055719	0.051628	0	-0.00371	0	0.054448	0	0.056679	0
RRAGB	HsaEX0055720	-0.283464	0	0.064067	0	-0.240025	0	-0.271341	0
RRAGC	HsaEX0055721	0.011044	0	-0.021098	0	0.016694	0	0.041921	0
RRAGC	HsaEX0055722	0.018441	0	-0.044819	0	0.006134	0	0.051228	0
RRAGD	HsaEX0055723	0.00868	0	0	0	-0.021303	0	0	0
RRAGD	HsaEX0055724	-0.017883	0	0	0	-0.028039	0	0	0
RRAGD	HsaEX0055725	-0.035262	0	0	0	-0.005072	0	0	0
RRAGD	HsaEX0055726	0.009901	0	0	0	-0.017015	0	0	0
RRAGD	HsaEX0055727	-0.007104	0	0	0	0.006666	0	0	0
RRAS	HsaEX0055728	0.024565	0	-0.015363	0	0.018085	0	0.042643	0
RRBP1	HsaEX0055730	-0.012549	0	-0.003525	0	0.004438	0	0.011056	0
RRBP1	HsaEX0055731	-0.00193	0	-0.005241	0	-0.004066	0	0.00113	0
RRBP1	HsaEX0055732	-0.002433	0	-0.004498	0	-0.002306	0	0.002067	0
RRBP1	HsaEX0055733	0.051384	0	0.096743	0	0.196425	0.08	0.103425	0
RRBP1	HsaEX0055734	0.008325	0	-0.008165	0	0.004725	0	0.011043	0
RRBP1	HsaEX0055735	0.0106	0	-0.008222	0	0.002393	0	0.010805	0
RREB1	HsaEX0055736	0	0	0.01662	0	0	0	0	0
RREB1	HsaEX0055737	0	0	-0.197333	0	0	0	0	0
RREB1	HsaEX0055738	0.020623	0	0.023415	0	-0.000734	0	-0.023427	0
RREB1	HsaEX0055739	-0.001124	0	0.000881	0	0.030401	0	0.023342	0
RREB1	HsaEX0055740	0	0	-0.026617	0	0	0	0	0
RRM1	HsaEX0055742	-0.000202	0	0.003992	0	-0.000372	0	-0.005841	0
RRM1	HsaEX0055743	-0.000392	0	0.004819	0	0.000498	0	-0.0044	0
RRM1	HsaEX0055744	0.000836	0	-2.8e-05	0	-0.001369	0	-0.001451	0
RRM1	HsaEX0055745	-0.003274	0	-0.000423	0	-0.006277	0	-0.004348	0
RRM2B	HsaEX0055746	0.009385	0	0.004451	0	0.013282	0	0.009037	0
RRM2B	HsaEX0055747	-0.004972	0	-0.001856	0	-0.005904	0	-0.004616	0
RRM2B	HsaEX0055748	-0.035522	0	-0.020549	0	-0.008588	0	0.011999	0
RRP1	HsaEX0055752	0.001208	0	0.002151	0	0.002479	0	-0.00157	0
RRP1	HsaEX0055753	0.001307	0	-0.000575	0	0.001287	0	0.00531	0
RRP1	HsaEX0055754	0.007822	0	-0.001959	0	0.006842	0	0.006504	0
RRP1	HsaEX0055755	0.001015	0	0.00174	0	0.008199	0	0.007992	0
RRP1	HsaEX0055756	-0.009076	0	0.001634	0	-0.003994	0	-0.006035	0
RRP1	HsaEX0055757	-0.004993	0	-0.003025	0	-0.005558	0	-0.003067	0
RRP1	HsaEX0055758	-0.004408	0	-0.002623	0	-0.008738	0	-0.004524	0
RRP12	HsaEX0055759	-0.005407	0	-0.000137	0	-0.008061	0	-0.006023	0
RRP12	HsaEX0055760	-0.003611	0	0.00189	0	-0.009471	0	-0.012823	0
RRP12	HsaEX0055761	-0.007949	0	0.001415	0	-0.008628	0	-0.003545	0
RRP12	HsaEX0055762	-0.013978	0	-0.018272	0	-0.0252	0	-0.004295	0
RRP12	HsaEX0055763	-0.01672	0	-0.016248	0	-0.023786	0	-0.003008	0
RRP12	HsaEX0055764	-0.002084	0	0.022538	0	-0.010817	0	-0.037592	0
RRP12	HsaEX0055765	-0.01233	0	-0.013157	0	-0.032995	0	-0.020342	0
RRP12	HsaEX0055766	-0.01683	0	0.001017	0	-0.000218	0	-0.002093	0
RRP12	HsaEX0055767	-0.029811	0	0.017277	0	-0.0037	0	-0.022456	0
RRP12	HsaEX0055768	-0.003411	0	0.01046	0	-0.001044	0	-0.004019	0
RRP15	HsaEX0055769	-0.00344	0	0.001267	0	0.000301	0	-0.001421	0
RRP15	HsaEX0055770	-0.005398	0	0.001605	0	-0.000449	0	-0.001552	0
RRP15	HsaEX0055771	0.01108	0	-0.005862	0	0.006065	0	0.011883	0
RRP1B	HsaEX0055772	0.002204	0	0.005499	0	0.000696	0	-0.003494	0
RRP1B	HsaEX0055773	-0.00739	0	-0.000151	0	-0.005714	0	-0.007979	0
RRP7A	HsaEX0055774	-0.01013	0	-0.033588	0	-0.030008	0	0.006006	0
RRP7A	HsaEX0055775	-0.002818	0	-0.002687	0	0.001953	0	0.004216	0
RRP8	HsaEX0055776	-0.028313	0	-0.014627	0	-0.008662	0	0.001534	0
RRP8	HsaEX0055777	-0.033379	0	-0.031012	0	-0.039077	0	-0.006332	0
RRP8	HsaEX0055778	-0.044903	0	-0.018118	0	-0.033716	0	-0.013076	0
RRP8	HsaEX0055779	-0.025755	0	0.019456	0	0.003792	0	-0.012919	0
RRP9	HsaEX0055780	-0.004286	0	-0.003332	0	-0.001666	0	0.001286	0
RRP9	HsaEX0055781	-0.003394	0	-0.00273	0	-0.001605	0	0.000769	0
RSAD1	HsaEX0055782	-0.045202	0	-0.055144	0	-0.058348	0	-0.005623	0
RSAD1	HsaEX0055783	-0.013993	0	0.003738	0	-0.001677	0	-0.005616	0
RSAD1	HsaEX0055784	-0.012932	0	-0.016276	0	-0.020733	0	-0.007539	0
RSAD1	HsaEX0055785	-0.020083	0	-0.040376	0	-0.055531	0	-0.009945	0
RSAD1	HsaEX0055786	-0.006361	0	-0.001483	0	-0.010049	0	-0.007233	0
RSBN1	HsaEX0055788	0.005757	0	0.006934	0	0.00705	0	0.0039	0
RSBN1	HsaEX0055789	-0.014781	0	-0.011021	0	-0.002799	0	0.007678	0
RSBN1L	HsaEX0055790	-0.011458	0	0.001411	0	-0.015293	0	-0.016872	0
RSBN1L	HsaEX0055791	-0.006547	0	-0.005008	0	-0.00515	0	-4.6e-05	0
RSBN1L	HsaEX0055792	-0.009052	0	-0.024618	0	-0.015201	0	0.007956	0
RSBN1L	HsaEX0055793	0.0042	0	0.001327	0	0.004725	0	0.000967	0
RSF1	HsaEX0055794	0.000448	0	0.005164	0	-0.003074	0	-0.010101	0
RSF1	HsaEX0055795	-0.002417	0	0.003163	0	0.003021	0	0.003176	0
RSF1	HsaEX0055796	0.000439	0	-0.000398	0	-0.00227	0	-0.001878	0
RSF1	HsaEX0055797	0.000482	0	-0.004463	0	-0.005447	0	-0.001691	0
RSF1	HsaEX0055798	-0.000375	0	0.003413	0	0.001378	0	0.001307	0
RSF1	HsaEX0055799	-0.008371	0	-0.002927	0	-0.008209	0	-0.003819	0
RSF1	HsaEX0055800	0.00266	0	-0.000458	0	0.001346	0	0.0017	0
RSF1	HsaEX0055801	0.002044	0	-0.007243	0	-0.002525	0	0.002037	0
RSF1	HsaEX0055802	-0.006744	0	-0.005923	0	-0.00738	0	-0.001833	0
RSF1	HsaEX0055803	0.00039	0	-0.011076	0	-0.012579	0	-0.000807	0
RSL1D1	HsaEX0055805	-0.000409	0	0.00154	0	-0.00418	0	-0.005449	0
RSPH3	HsaEX0055813	0	0	-0.031295	0	0	0	0	0
RSPH3	HsaEX0055814	0	0	-0.130345	0	0	0	0	0
RSPH3	HsaEX0055815	0	0	-0.144433	0	0	0	0	0
RSPO4	HsaEX0055823	0	0	0.037276	0	0	0	0	0
RSPO4	HsaEX0055824	0	0	0.200634	0	0	0	0	0
RSPRY1	HsaEX0055825	-0.003342	0	0.013815	0	0.015725	0	0.000552	0
RSPRY1	HsaEX0055826	0.017089	0	0.012665	0	0.009789	0	-0.000572	0
RSRC1	HsaEX0055827	-5.3e-05	0	0.001486	0	-0.004437	0	-0.006071	0
RSRC1	HsaEX0055828	0.021845	0	0.014576	0	0.019987	0	0.006183	0
RSRC1	HsaEX0055829	-0.013319	0	4.9e-05	0	-0.013776	0	-0.01762	0
RSRC2	HsaEX0055830	0.011844	0	0.001454	0	0.011977	0	0.007556	0
RSRC2	HsaEX0055831	0.001225	0	0.008865	0	0.001752	0	-0.008174	0
RSRC2	HsaEX0055832	-0.008125	0	0.001096	0	-0.003116	0	-0.004893	0
RSRC2	HsaEX0055833	0.000339	0	0.005238	0	-0.011575	0	-0.018143	0
RSRC2	HsaEX0055834	-0.013475	0	0.000767	0	-0.020136	0	-0.018672	0
RSRC2	HsaEX0055835	-0.007419	0	0.004234	0	0.004297	0	-0.002387	0
RSRC2	HsaEX0055836	0.005229	0	-0.004364	0	-0.012877	0	-0.00678	0
RSRC2	HsaEX0055837	-0.043095	0	0.04188	0	0.008683	0	-0.021713	0
RSRC2	HsaEX0055838	-0.005042	0	0.001334	0	-0.004909	0	-0.006472	0
RSU1	HsaEX0055839	0.045071	0	-0.001723	0	-0.006835	0	-0.00985	0
RSU1	HsaEX0055840	-0.033509	0	0.016313	0	0.017691	0	-0.001878	0
RSU1	HsaEX0055841	-0.009531	0	-0.011617	0	-0.008474	0	0.000983	0
RTCD1	HsaEX0055842	0.003477	0	-0.005192	0	0.005628	0	0.011288	0
RTCD1	HsaEX0055843	-0.007719	0	0.010199	0	0.005619	0	-0.005217	0
RTCD1	HsaEX0055844	-0.006547	0	0.012428	0	-0.006937	0	-0.021177	0
RTEL1	HsaEX0055846	-0.007299	0	-0.05191	0	-0.053486	0	-0.004438	0
RTEL1	HsaEX0055847	-0.021357	0	-0.045718	0	-0.069862	0	-0.023197	0
RTEL1	HsaEX0055848	-0.001782	0	0.017466	0	0.012517	0	-0.002331	0
RTEL1	HsaEX0055849	-0.007758	0	-0.027225	0	-0.03337	0	-0.005179	0
RTEL1	HsaEX0055850	0.010388	0	-0.007037	0	0.008347	0	0.009639	0
RTEL1	HsaEX0055851	-0.009205	0	0	0	-0.022121	0	0	0
RTEL1	HsaEX0055852	-0.002145	0	0.008357	0	-0.009617	0	-0.012858	0
RTEL1	HsaEX0055853	0.013037	0	0.039995	0	0.008781	0	-0.028935	0
RTEL1	HsaEX0055854	-0.020154	0	0.001234	0	-0.017494	0	-0.021617	0
RTEL1	HsaEX0055855	-0.022384	0	-0.146177	0	-0.163941	0	-0.036353	0
RTEL1	HsaEX0055857	-0.018715	0	0.000443	0	-0.009515	0	-0.01308	0
RTF1	HsaEX0055858	0.010368	0	-0.008051	0	0.000913	0	0.006897	0
RTF1	HsaEX0055859	-0.001113	0	-0.002047	0	0.002264	0	0.003574	0
RTF1	HsaEX0055860	0.001064	0	-0.000467	0	0.005558	0	0.0085	0
RTF1	HsaEX0055861	0.000941	0	0.001037	0	-0.000475	0	-0.001931	0
RTF1	HsaEX0055862	-0.003378	0	-0.003815	0	-0.006641	0	-0.001657	0
RTKN	HsaEX0055863	0.023306	0	0.330075	0.15	0.274044	0.1	-0.054818	0
RTKN	HsaEX0055864	-0.005532	0	0.001236	0	-0.002423	0	-0.003874	0
RTKN	HsaEX0055865	-0.007148	0	-0.018731	0	-0.010899	0	0.002517	0
RTKN	HsaEX0055866	0.001985	0	-0.016267	0	-0.002748	0	0.022909	0
RTKN	HsaEX0055867	0.005807	0	-0.00579	0	0.003075	0	0.005902	0
RTKN2	HsaEX0055868	-0.018407	0	-0.004576	0	-0.01516	0	-0.010791	0
RTKN2	HsaEX0055869	-0.000752	0	-0.014155	0	-0.022111	0	-0.01537	0
RTKN2	HsaEX0055870	-5.5e-05	0	0.012513	0	-0.006064	0	-0.018293	0
RTKN2	HsaEX0055871	0.010988	0	-0.001829	0	-0.022877	0	-0.019858	0
RTKN2	HsaEX0055872	0.013609	0	0.013422	0	0.006675	0	-0.01272	0
RTKN2	HsaEX0055873	-0.015263	0	0.007598	0	0.012992	0	0.004563	0
RTN1	HsaEX0055876	0.019972	0	0	0	0	0	0	0
RTN2	HsaEX0055878	-0.002372	0	0.01067	0	0.006739	0	-0.006039	0
RTN2	HsaEX0055879	0.012901	0	0.24274	0	0.103207	0	-0.137053	0
RTN2	HsaEX0055880	-0.010544	0	-0.021477	0	0.028016	0	0.045345	0
RTN3	HsaEX0055881	-0.005397	0	0.006233	0	0.005027	0	-0.000197	0
RTN3	HsaEX0055882	-0.008271	0	0.015099	0	0.013313	0	-0.00028	0
RTN4	HsaEX0055883	0.005675	0	0.002398	0	0.012564	0	0.010232	0
RTN4	HsaEX0055884	-0.002982	0	0.0022	0	-0.00353	0	-0.006237	0
RTN4	HsaEX0055885	-0.01975	0	-0.072543	0	-0.03856	0	0.034631	0
RTN4	HsaEX0055886	-0.044137	0	-0.072205	0	-0.078233	0	-0.004158	0
RTN4IP1	HsaEX0055887	0.00418	0	0	0	0	0	0.000611	0
RTN4IP1	HsaEX0055888	-0.005725	0	-0.052294	0	-0.104473	0	-0.031673	0
RTTN	HsaEX0055891	-0.000327	0	0.007735	0	0.005794	0	-0.003358	0
RTTN	HsaEX0055892	-0.024792	0	-0.000631	0	-0.012055	0	-0.014465	0
RTTN	HsaEX0055893	0.009416	0	0.005666	0	0.006814	0	0.0014	0
RTTN	HsaEX0055894	-0.024322	0	-0.033952	0	-0.015484	0	0.016799	0
RTTN	HsaEX0055895	-0.00172	0	0.018447	0	0.005965	0	-0.006703	0
RTTN	HsaEX0055896	0.003705	0	0.013656	0	0.000694	0	-0.004091	0
RTTN	HsaEX0055897	-0.026569	0	0.009458	0	0.025686	0	0.009722	0
RTTN	HsaEX0055898	-0.002523	0	0.023368	0	0.006685	0	-0.012177	0
RTTN	HsaEX0055899	0.009292	0	0.01429	0	0.005754	0	-0.000236	0
RTTN	HsaEX0055900	-0.021863	0	0.003878	0	-0.000345	0	-0.001965	0
RTTN	HsaEX0055901	0.017841	0	0.014106	0	0.000531	0	-0.011445	0
RTTN	HsaEX0055902	0.017297	0	-0.016359	0	-0.012258	0	0.009965	0
RTTN	HsaEX0055903	-0.035561	0	0	0	-0.014225	0	0	0
RTTN	HsaEX0055904	0.010071	0	0.003675	0	0.007906	0	0.002831	0
RTTN	HsaEX0055905	-0.018615	0	-0.02265	0	-0.013924	0	0.006084	0
RTTN	HsaEX0055906	-0.029878	0	-0.004893	0	-0.014532	0	-0.019846	0
RTTN	HsaEX0055907	-0.001697	0	0.007716	0	0.001589	0	-0.005175	0
RTTN	HsaEX0055908	0.019555	0	-0.00736	0	0.011184	0	0.012302	0
RTTN	HsaEX0055909	0.038449	0	0.052628	0	0.007991	0	-0.052293	0
RTTN	HsaEX0055910	0.004066	0	-0.002371	0	-0.010781	0	-0.009882	0
RTTN	HsaEX0055911	-0.018509	0	-0.039398	0	-0.007325	0	0.01312	0
RTTN	HsaEX0055912	0.026793	0	-0.032676	0	-0.004636	0	0.032166	0
RTTN	HsaEX0055913	0.015028	0	0.016805	0	0.012656	0	-0.006063	0
RTTN	HsaEX0055914	0.015812	0	0.005885	0	0.011571	0	0.008134	0
RTTN	HsaEX0055915	0.012258	0	0.022134	0	0.004101	0	-0.015226	0
RTTN	HsaEX0055916	0.000781	0	0.003419	0	0.004265	0	0.000963	0
RTTN	HsaEX0055917	0.009813	0	0.048981	0	-0.000944	0	-0.055309	0
RTTN	HsaEX0055918	-0.034939	0	0.040665	0	-0.030066	0	-0.080279	0
RUFY1	HsaEX0055919	0.028827	0	-0.022158	0	0.019409	0	0.030971	0
RUFY1	HsaEX0055920	0.004508	0	-0.006116	0	-0.002832	0	0.003832	0
RUFY1	HsaEX0055921	-0.001547	0	0.00152	0	-0.003117	0	-0.004239	0
RUFY1	HsaEX0055922	-0.009994	0	0.02277	0	0.002204	0	-0.018704	0
RUFY1	HsaEX0055923	0.004461	0	-0.001953	0	9.3e-05	0	0.003053	0
RUFY1	HsaEX0055924	-0.000556	0	-0.00691	0	-0.005999	0	0.000379	0
RUFY1	HsaEX0055925	-0.016452	0	-0.00259	0	-0.003822	0	-0.010668	0
RUFY1	HsaEX0055926	-0.002244	0	-0.008727	0	-0.0111	0	0.001799	0
RUFY1	HsaEX0055927	0.001185	0	0.00039	0	0.001055	0	0.003083	0
RUFY1	HsaEX0055928	0.066591	0	-0.002395	0	0.033181	0	0.040366	0
RUFY1	HsaEX0055929	0.027259	0	0.040301	0	0.04489	0	0.001339	0
RUFY2	HsaEX0055930	0.025336	0	-0.00656	0	0.021349	0	0.024058	0
RUFY2	HsaEX0055931	-0.017492	0	-0.00911	0	-0.027049	0	-0.003399	0
RUFY2	HsaEX0055932	-0.010342	0	0.000235	0	0.024796	0	0.025915	0
RUFY2	HsaEX0055933	0.023792	0	0.01104	0	0.019252	0	-0.002727	0
RUFY2	HsaEX0055934	0.007338	0	0.005018	0	0.020657	0	0.012491	0
RUFY2	HsaEX0055935	0.072723	0	0.011838	0	0.045896	0	0.052548	0
RUFY2	HsaEX0055936	0.008567	0	-0.027574	0	-0.015961	0	0.006891	0
RUFY2	HsaEX0055937	0.01906	0	-0.015927	0	-0.019903	0	0.003798	0
RUFY2	HsaEX0055938	-0.007095	0	-0.002304	0	0.010112	0	0.01481	0
RUFY3	HsaEX0055939	0.002018	0	-0.001413	0	-1e-05	0	0.003893	0
RUFY3	HsaEX0055940	0.007447	0	-0.029642	0	-0.009253	0	0.012531	0
RUFY3	HsaEX0055941	0.038994	0	-0.03217	0	0.016075	0	0.05634	0
RUFY3	HsaEX0055942	0.098578	0	0.018237	0	0.107104	0	0.093822	0
RUFY3	HsaEX0055943	-0.02539	0	0.014777	0	-0.00172	0	-0.01361	0
RUFY3	HsaEX0055944	0.004172	0	0.003582	0	-0.001423	0	-0.002736	0
RUFY3	HsaEX0055945	0.000303	0	0.002285	0	-0.003853	0	-0.002607	0
RUFY3	HsaEX0055946	-0.00227	0	-0.000263	0	-4.9e-05	0	0.000284	0
RUFY3	HsaEX0055947	-0.018864	0	-0.001551	0	-0.016914	0	-0.012507	0
RUFY3	HsaEX0055948	0.010424	0	0.004619	0	-0.018955	0	-0.015865	0
RUFY3	HsaEX0055949	0.042415	0	-0.016511	0	-0.009182	0	0.007875	0
RUFY3	HsaEX0055950	-0.009149	0	-0.003072	0	0.002006	0	-0.001	0
RUNDC1	HsaEX0055952	-0.093309	0	-0.056111	0	-0.234917	0	-0.216557	0
RUNDC1	HsaEX0055953	0.013983	0	-0.012893	0	-0.001289	0	0.01046	0
RUNDC2A	HsaEX0055955	0.006292	0	-0.001671	0	0.021357	0	0.016619	0
RUNDC2A	HsaEX0055956	-0.011227	0	-0.002173	0	-0.00545	0	0.001502	0
RUNDC2A	HsaEX0055957	0.023447	0	0.000462	0	0.02786	0	0.024597	0
RUNDC2A	HsaEX0055958	-0.028804	0	0.003018	0	-0.008294	0	-0.006244	0
RUNDC2A	HsaEX0055959	-0.004654	0	-0.013442	0	-0.006084	0	0.008542	0
RUNX1T1	HsaEX0055972	-0.033412	0	0.007125	0	0.017105	0	0.01151	0
RUNX1T1	HsaEX0055973	0	0	-0.039585	0	-0.514006	0.21	-0.476512	0.15
RUNX1T1	HsaEX0055974	-0.02833	0	0.004152	0	0.006372	0	-0.000303	0
RUNX1T1	HsaEX0055975	-0.012483	0	-0.001342	0	0.006364	0	0.00601	0
RUNX1T1	HsaEX0055976	-0.005299	0	-0.001857	0	0.004778	0	0.011537	0
RUNX1T1	HsaEX0055977	0	0	0.062343	0	0	0	0	0
RUNX1T1	HsaEX0055978	0	0	0.056143	0	-0.068063	0	-0.10426	0
RUNX1T1	HsaEX0055979	-0.158073	0	0.023341	0	-0.261104	0	-0.282444	0
RUNX1T1	HsaEX0055980	0.105457	0	-0.012439	0	-0.011941	0	-0.001607	0
RUNX1T1	HsaEX0055981	-0.057232	0	0.020966	0	0.015439	0	-0.007243	0
RUNX1T1	HsaEX0055982	-0.060359	0	0.009621	0	0.002584	0	-0.01033	0
RUNX1T1	HsaEX0055983	-0.016257	0	0.019569	0	0.011665	0	-0.011733	0
RUSC1	HsaEX0055990	-0.00424	0	-0.00364	0	0.003125	0	0.005311	0
RUSC1	HsaEX0055992	0.002587	0	0.020622	0	-0.007978	0	-0.027715	0
RUSC1	HsaEX0055993	-0.008036	0	-0.024805	0	-0.029606	0	-0.009479	0
RUSC2	HsaEX0055994	0	0	0.343049	0	0	0	0	0
RUSC2	HsaEX0055995	0	0	-0.019601	0	0	0	0	0
RUSC2	HsaEX0055996	-0.003599	0	-0.019624	0	0.020397	0	0.033966	0
RUSC2	HsaEX0055997	0.00478	0	-0.016929	0	0.01192	0	0.035755	0
RUVBL1	HsaEX0055998	-0.004566	0	-0.033053	0	-0.03679	0.01	-0.003438	0
RUVBL1	HsaEX0055999	-0.001759	0	-0.001298	0	-0.001495	0	-0.001124	0
RUVBL1	HsaEX0056000	-0.004854	0	0.009418	0	0.007426	0	-0.002409	0
RUVBL2	HsaEX0056001	-0.004967	0	-0.024158	0	-0.01289	0	0.013125	0
RWDD1	HsaEX0056002	0.002525	0	-0.034046	0	0.029507	0	0.064814	0
RWDD1	HsaEX0056003	0.131858	0	0.017113	0	0.172915	0.03	0.151384	0.02
RWDD1	HsaEX0056004	-0.005957	0	0.005287	0	0.002041	0	-0.004702	0
RWDD2A	HsaEX0056005	-0.013059	0	0.109322	0	0.08425	0	-0.05882	0
RWDD2B	HsaEX0056006	-0.042055	0	0.044031	0	0.01901	0	-0.033032	0
RWDD2B	HsaEX0056007	0.088326	0	0.261343	0	0.112667	0	-0.151887	0
RWDD2B	HsaEX0056008	0.009027	0	0.020779	0	-0.007972	0	-0.026184	0
RWDD3	HsaEX0056009	-0.031298	0	-0.034055	0	-0.034748	0	0.011059	0
RWDD3	HsaEX0056010	-0.092141	0	0.027195	0	-0.072634	0	-0.097872	0
RWDD3	HsaEX0056011	-0.012067	0	0.11761	0	-0.026989	0	-0.136509	0
RWDD3	HsaEX0056012	0.061847	0	0.129823	0	0.099219	0	-0.024063	0
RWDD3	HsaEX0056013	-0.002953	0	-0.009421	0	-0.005796	0	0.007838	0
RXRA	HsaEX0056024	-0.005713	0	0.022215	0	-7.5e-05	0	-0.014846	0
RXRA	HsaEX0056026	-0.009642	0	0.034162	0	0.020871	0	-0.015412	0
RXRB	HsaEX0056027	0.007237	0	0.028706	0	-0.011077	0	-0.034617	0
RXRB	HsaEX0056028	0.002112	0	-0.008502	0	-0.007353	0	0.001341	0
RXRB	HsaEX0056029	0.003007	0	-0.026243	0	-0.024058	0	0.004212	0
RYK	HsaEX0056030	-0.001826	0	0.006532	0	-0.001257	0	-0.007791	0
RYK	HsaEX0056031	0.000345	0	0.000114	0	0.001508	0	0.001698	0
RYK	HsaEX0056032	0.003483	0	0.0022	0	0.004299	0	0.003694	0
RYK	HsaEX0056033	0.001367	0	0.004106	0	-0.00201	0	-0.006776	0
RYK	HsaEX0056034	-0.001483	0	-0.003403	0	-0.006942	0	-0.003308	0
RYR2	HsaEX0056052	0	0	0.059327	0	0.023618	0	-0.037887	0
RYR2	HsaEX0056053	0	0	0.04844	0	0.045102	0	0.006091	0
RYR2	HsaEX0056054	0	0	0.033965	0	0	0	0	0
RYR2	HsaEX0056057	0	0	0.005574	0	0	0	0	0
RYR2	HsaEX0056064	0	0	-0.014743	0	-0.044193	0	-0.021863	0
RYR2	HsaEX0056065	0	0	0	0	0.134432	0	0	0
S100A13	HsaEX0056079	0	0	0.021321	0	0	0	0	0
S100A13	HsaEX0056080	0	0	0.156518	0	0	0	0	0
S100A13	HsaEX0056081	0	0	-0.014471	0	0	0	0	0
S100A13	HsaEX0056082	0	0	-0.143321	0	0	0	0	0
S100A4	HsaEX0056086	-0.038536	0	0	0	0.021925	0	0	0
S100PBP	HsaEX0056088	-0.041353	0	0.065881	0	0.002217	0	-0.052922	0
S100PBP	HsaEX0056089	0.001937	0	-0.012294	0	-0.009768	0	0.00209	0
S100PBP	HsaEX0056090	-0.000273	0	-0.005244	0	-0.004561	0	0.000234	0
S100PBP	HsaEX0056091	-0.016491	0	0.015269	0	0.013581	0	-0.012631	0
S100PBP	HsaEX0056093	-0.070357	0	0.088877	0	0.050385	0	-0.049731	0
S100PBP	HsaEX0056094	-0.00523	0	0.007722	0	0.01308	0	0.001159	0
SAAL1	HsaEX0056095	0.00749	0	0.003567	0	0.003572	0	0.002007	0
SAAL1	HsaEX0056096	0.003012	0	0.00402	0	0.000453	0	-0.003479	0
SAAL1	HsaEX0056097	-0.048506	0	0.00233	0	-0.027359	0	-0.036083	0
SAC3D1	HsaEX0056098	0.00596	0	0.030169	0	-0.068034	0	-0.096605	0
SAC3D1	HsaEX0056099	0.062409	0	0.012765	0	0.093836	0	0.067168	0
SACM1L	HsaEX0056100	-0.001588	0	-0.003412	0	0.001233	0	0.004277	0
SACM1L	HsaEX0056101	-0.006259	0	0.00963	0	-0.009839	0	-0.02067	0
SACM1L	HsaEX0056102	0.00039	0	-0.004854	0	0.003294	0	0.004934	0
SACM1L	HsaEX0056103	0.039957	0	0.034285	0	0.026647	0	-0.004177	0
SACM1L	HsaEX0056104	0.009865	0	0.008245	0	0.005855	0	0.004209	0
SACM1L	HsaEX0056105	0.000878	0	0.004521	0	-0.000125	0	-0.006334	0
SACS	HsaEX0056106	0.029064	0	0.025735	0	0.043828	0	0.018851	0
SACS	HsaEX0056107	0.008367	0	0.009266	0	0.002219	0	-0.011357	0
SACS	HsaEX0056108	-0.00297	0	0.000303	0	0.012106	0	0.006735	0
SACS	HsaEX0056109	-0.006361	0	0.045397	0	-0.010748	0	-0.057328	0
SAE1	HsaEX0056110	0.002772	0	-0.001986	0	0.00125	0	0.002043	0
SAE1	HsaEX0056111	-0.020671	0	0.014347	0	-0.015294	0	-0.027589	0
SAE1	HsaEX0056112	0.008391	0	-0.002198	0	0.007186	0	0.009516	0
SAFB	HsaEX0056113	0.000422	0	-0.000218	0	-0.000655	0	0.001259	0
SAFB	HsaEX0056114	0.007395	0	0.004157	0	0.013442	0	0.009007	0
SAFB2	HsaEX0056115	0.002047	0	-0.001311	0	0.003313	0	0.003554	0
SAFB2	HsaEX0056116	-0.00087	0	-0.005485	0	0.003812	0	0.005378	0
SAFB2	HsaEX0056117	0.001769	0	0.001498	0	0.003081	0	-0.000584	0
SAFB2	HsaEX0056118	0.014659	0	0.000993	0	0.017255	0	0.015333	0
SAFB2	HsaEX0056119	0.030477	0	-0.039486	0	-0.030535	0	0.013357	0
SALL1	HsaEX0056124	0.018251	0	0.008226	0	0.015949	0	0.005543	0
SALL4	HsaEX0056125	-0.024501	0	0	0	0	0	0.030092	0
SAMD10	HsaEX0056126	0.004747	0	0	0	0	0	0	0
SAMD10	HsaEX0056127	0.256806	0.01	0	0	0	0	0.249125	0
SAMD11	HsaEX0056129	0	0	0.007911	0	0	0	0	0
SAMD11	HsaEX0056130	0	0	0.016575	0	0	0	0	0
SAMD12	HsaEX0056138	0.004279	0	0	0	0	0	0.004784	0
SAMD12	HsaEX0056139	0.004955	0	0	0	0	0	0.009706	0
SAMD12	HsaEX0056140	-0.04027	0	0	0	0	0	-0.013637	0
SAMD12	HsaEX0056141	0.007359	0	0	0	0	0	0	0
SAMD12	HsaEX0056142	-0.042179	0	0	0	0	0	0	0
SAMD12	HsaEX0056143	-0.147601	0	0	0	0	0	0.007179	0
SAMD4B	HsaEX0056163	-0.007791	0	0.031107	0	-0.041525	0	-0.05891	0
SAMD4B	HsaEX0056164	-0.038397	0	-0.109814	0	0.01494	0	0.133173	0.02
SAMD4B	HsaEX0056165	-0.021463	0	-0.022196	0	-0.049638	0	-0.027676	0
SAMD8	HsaEX0056166	-0.011359	0	0.033203	0	-0.004839	0	-0.030195	0
SAMD8	HsaEX0056167	-0.007608	0	0.012607	0	0.000369	0	-0.009349	0
SAMD8	HsaEX0056168	0.007222	0	0.001261	0	0.010821	0	0.011059	0
SAMD8	HsaEX0056169	-0.020308	0	0.000524	0	0.002213	0	0.001369	0
SAMHD1	HsaEX0056175	-0.003417	0	0	0	-0.034942	0	0	0
SAMHD1	HsaEX0056176	-0.003211	0	0	0	0	0	0	0
SAMHD1	HsaEX0056177	-0.00299	0	0	0	-0.033429	0	0	0
SAMHD1	HsaEX0056178	0.00361	0	0	0	0	0	0	0
SAMHD1	HsaEX0056179	-0.014471	0	0	0	-0.029384	0	0	0
SAMHD1	HsaEX0056180	0.004123	0	0	0	0.043729	0	0	0
SAMHD1	HsaEX0056181	-0.003969	0	0	0	-0.035846	0	0	0
SAP130	HsaEX0056185	-0.004381	0	0.009513	0	0.007837	0	-0.00101	0
SAP130	HsaEX0056186	0.001547	0	-0.002044	0	0.006161	0	0.00902	0
SAP130	HsaEX0056187	-0.015456	0	0.001611	0	-0.014179	0	-0.006217	0
SAP130	HsaEX0056188	0.002246	0	-0.002131	0	-0.00021	0	0.001104	0
SAP130	HsaEX0056189	0.002673	0	-0.011433	0	-0.007077	0	0.002708	0
SAP130	HsaEX0056190	-0.033342	0	0.18318	0	0.075886	0	-0.103308	0
SAP130	HsaEX0056191	-0.003228	0	-0.007758	0	-0.007038	0	0.004811	0
SAP130	HsaEX0056192	0.004644	0	-0.002933	0	-0.005495	0	-0.002343	0
SAP30BP	HsaEX0056193	-0.000472	0	-0.006041	0	-0.003641	0	0.007305	0
SAP30BP	HsaEX0056194	-0.001989	0	0.000669	0	0.001119	0	-0.001225	0
SAP30BP	HsaEX0056195	0.001684	0	0.013533	0	0.011121	0	-0.001537	0
SAP30BP	HsaEX0056196	-0.006485	0	-0.011339	0	-0.010759	0	0.003151	0
SAP30BP	HsaEX0056197	-0.038632	0	0.016158	0	0.021729	0	0.001968	0
SAP30BP	HsaEX0056198	0.015194	0	0.000417	0	0.017026	0	0.017464	0
SAP30BP	HsaEX0056199	-0.003204	0	0.00275	0	0.015192	0	0.014369	0
SAP30BP	HsaEX0056200	-0.011523	0	0.012053	0	-0.002901	0	-0.018988	0
SAP30BP	HsaEX0056201	-0.004724	0	-0.003145	0	-0.004026	0	-0.001742	0
SAP30L	HsaEX0056202	-0.007333	0	0.003511	0	-0.003588	0	-0.006237	0
SAP30L	HsaEX0056203	-0.007444	0	-0.000648	0	0.030687	0	0.029556	0
SAP30L	HsaEX0056204	-0.014365	0	0.000122	0	0.054641	0	0.054518	0
SAPS2	HsaEX0056205	0.024237	0	0.010173	0	0.003469	0	-0.005263	0
SAPS2	HsaEX0056206	0.006441	0	-0.005149	0	0.0053	0	0.010804	0
SAPS2	HsaEX0056207	0.00633	0	-0.000171	0	0.004493	0	0.006564	0
SAPS2	HsaEX0056208	-0.128728	0	-0.032387	0	-0.173308	0	-0.143397	0
SAPS2	HsaEX0056209	-0.002134	0	-0.004883	0	-0.001091	0	0.00292	0
SAPS2	HsaEX0056210	0.029628	0	-0.089706	0	-0.075164	0	0.020434	0
SAPS2	HsaEX0056211	-0.137332	0	-0.190449	0.06	-0.177184	0	0.020123	0
SAPS2	HsaEX0056212	0.013481	0	0.088081	0	0.130363	0	0.040377	0
SAPS2	HsaEX0056213	0.006731	0	0.101699	0	0.103531	0	-0.009619	0
SAPS2	HsaEX0056214	0.010893	0	0.073697	0	0.067884	0	-0.000924	0
SAR1A	HsaEX0056215	-0.008624	0	-0.000669	0	-0.004304	0	-0.001099	0
SAR1A	HsaEX0056216	-0.008848	0	-0.007649	0	0.005298	0	0.00984	0
SAR1A	HsaEX0056217	0.003015	0	0.002099	0	0.00399	0	0.000746	0
SAR1B	HsaEX0056218	0.071931	0	-0.051736	0	0.018314	0	0.063065	0
SAR1B	HsaEX0056219	-0.000785	0	0.008689	0	0.006498	0	-0.005215	0
SAR1B	HsaEX0056220	0.001243	0	0.006765	0	-4.6e-05	0	-0.007398	0
SARDH	HsaEX0056226	0	0	-0.063479	0	0	0	0	0
SARDH	HsaEX0056227	0	0	-0.121607	0	0	0	0	0
SARNP	HsaEX0056229	0.000575	0	-0.003833	0	-0.000201	0	0.00337	0
SARNP	HsaEX0056230	0.004665	0	0.008666	0	0.014724	0	0.001937	0
SARNP	HsaEX0056231	-0.005016	0	0.006608	0	-0.000499	0	-0.008236	0
SARS	HsaEX0056232	-0.005195	0	0.002654	0	0.002468	0	-0.000187	0
SARS	HsaEX0056233	-3.4e-05	0	-0.001841	0	3.3e-05	0	0.000964	0
SARS	HsaEX0056234	-0.004361	0	-0.006785	0	-0.009007	0	-0.003186	0
SARS	HsaEX0056235	-0.004866	0	-0.008627	0	-0.010718	0	-0.002268	0
SARS	HsaEX0056236	-0.003285	0	0.005095	0	0.004533	0	0.00082	0
SARS2	HsaEX0056237	-0.021007	0	-0.015045	0	-0.009123	0	-0.001958	0
SARS2	HsaEX0056238	0.016136	0	-0.070261	0	0.010883	0	0.062074	0
SARS2	HsaEX0056239	-0.087957	0	0.016387	0	-0.041929	0	-0.04867	0
SARS2	HsaEX0056240	0.011713	0	0.025076	0	0.007376	0	-0.018044	0
SARS2	HsaEX0056241	0.004576	0	0.002322	0	0.009696	0	0.010541	0
SARS2	HsaEX0056242	-0.00471	0	-0.010218	0	0.004341	0	0.021792	0
SARS2	HsaEX0056243	0.008509	0	0.001692	0	-0.000945	0	-9.4e-05	0
SARS2	HsaEX0056244	0.005085	0	-0.006852	0	0.008097	0	0.009159	0
SARS2	HsaEX0056245	0.001153	0	-0.006226	0	-0.011293	0	-0.004069	0
SARS2	HsaEX0056246	0.002679	0	-0.00864	0	-0.008142	0	-0.001238	0
SARS2	HsaEX0056247	-0.002995	0	-0.030736	0	-0.045068	0	-0.01196	0
SARS2	HsaEX0056248	0.003467	0	-0.021998	0	-0.025379	0	0.001307	0
SARS2	HsaEX0056249	-0.00246	0	-0.000108	0	-0.004225	0	-0.004099	0
SARS2	HsaEX0056250	0.010974	0	-0.002856	0	0.015317	0	0.02161	0
SART1	HsaEX0056251	3.7e-05	0	-0.000918	0	-0.001602	0	-0.001304	0
SART3	HsaEX0056252	0.010872	0	-0.005959	0	0.007164	0	0.013966	0
SART3	HsaEX0056253	-0.000614	0	-0.000387	0	-0.002012	0	-0.001693	0
SART3	HsaEX0056254	0.00244	0	-0.001435	0	0.001336	0	0.001493	0
SART3	HsaEX0056255	-0.005897	0	0.025614	0	0.018559	0	-0.004867	0
SART3	HsaEX0056256	0.01198	0	-0.005836	0	0.003474	0	0.00708	0
SASH1	HsaEX0056257	-0.019686	0	-0.009887	0	-0.009351	0	0.0128	0
SASH1	HsaEX0056258	-0.01558	0	-0.026009	0	0.001587	0	0.026357	0
SASH1	HsaEX0056259	-0.006063	0	0.010398	0	-0.017891	0	-0.025657	0
SASH1	HsaEX0056260	-0.006729	0	-0.005748	0	-0.033144	0	-0.027972	0
SASH1	HsaEX0056261	0.008142	0	-0.010329	0	-0.006207	0	-0.000744	0
SASS6	HsaEX0056265	-0.012988	0	-0.00866	0	0.015918	0	0.018863	0
SASS6	HsaEX0056266	0.005664	0	0.005044	0	-0.000567	0	-0.009774	0
SASS6	HsaEX0056267	-0.018675	0	-0.003897	0	-0.012433	0	-0.023436	0
SASS6	HsaEX0056268	-0.000984	0	0.00358	0	-0.002382	0	-0.008184	0
SASS6	HsaEX0056269	-0.006167	0	-0.045655	0	-0.040488	0	0.006692	0
SASS6	HsaEX0056270	3.7e-05	0	-0.006378	0	-0.017967	0	-0.008756	0
SAT1	HsaEX0056271	-0.004573	0	0.002612	0	0.050011	0	0.034119	0
SAT2	HsaEX0056272	0.004031	0	-0.024273	0	-0.032008	0	-0.00595	0
SAT2	HsaEX0056273	0.034103	0	-0.086464	0	-0.042062	0	0.045077	0
SATB1	HsaEX0056274	0.017376	0	0.003313	0	0.003882	0	0.000344	0
SATB1	HsaEX0056275	-0.010979	0	-0.007015	0	-0.041442	0	-0.044637	0
SATB1	HsaEX0056276	0.076158	0	-0.032368	0	0.065367	0	0.094667	0
SATB1	HsaEX0056277	0.013649	0	-0.010162	0	0.006171	0	0.018487	0
SATB1	HsaEX0056278	-0.021097	0	-0.009401	0	-0.015652	0	-0.005778	0
SAV1	HsaEX0056287	0.001682	0	-0.001543	0	0.012784	0	0.016714	0
SAV1	HsaEX0056288	-0.015918	0	0.006788	0	-0.008449	0	-0.016093	0
SBDS	HsaEX0056290	0.06649	0	-0.033765	0	0.038827	0	0.068975	0
SBDSP	HsaEX0056291	0.09943	0	-0.066802	0	0.046223	0	0.100595	0
SBF1	HsaEX0056292	-0.000129	0	-0.002723	0	0.001197	0	0.000935	0
SBF1	HsaEX0056293	-0.002571	0	0.015037	0	-0.002697	0	-0.008589	0
SBF1	HsaEX0056294	0.013393	0	-0.001838	0	0.013984	0	0.016065	0
SBF2	HsaEX0056295	-0.022946	0	-0.018051	0	-0.015327	0	0.000541	0
SBF2	HsaEX0056296	0.000158	0	-0.041035	0	-0.002462	0	0.029019	0
SBF2	HsaEX0056297	0.001697	0	0.008271	0	0.013331	0	0.004436	0
SBF2	HsaEX0056298	0.004278	0	-0.001201	0	0.001734	0	0.002783	0
SBF2	HsaEX0056299	-0.000226	0	0.013169	0	-0.002885	0	-0.017402	0
SBF2	HsaEX0056300	0.003747	0	-0.000295	0	0.003054	0	0.004041	0
SBF2	HsaEX0056301	-0.001505	0	-0.001721	0	-0.00319	0	-0.003046	0
SBF2	HsaEX0056302	0.000204	0	-0.001823	0	-0.001348	0	-0.001939	0
SBF2	HsaEX0056303	-9.7e-05	0	0.000125	0	-0.006091	0	-0.006085	0
SBF2	HsaEX0056304	0.005194	0	-0.001517	0	0.009116	0	0.008658	0
SBF2	HsaEX0056305	0.007459	0	0.024138	0	0.002529	0	-0.020754	0
SBF2	HsaEX0056306	0.01117	0	0.011595	0	0.029793	0	-0.006703	0
SBF2	HsaEX0056307	0.00109	0	0.010566	0	0.020246	0	0.011296	0
SBF2	HsaEX0056308	-0.00253	0	-0.003951	0	-0.009737	0	-0.011153	0
SBF2	HsaEX0056309	0.007935	0	-0.002191	0	0.006467	0	0.010004	0
SBF2	HsaEX0056310	-0.009625	0	0.022485	0	-0.006396	0	-0.034587	0
SBF2	HsaEX0056311	-0.001806	0	-0.001263	0	-0.003314	0	-0.002495	0
SBF2	HsaEX0056312	0.004385	0	-0.006702	0	-0.004401	0	0.003506	0
SBF2	HsaEX0056313	0.012937	0	-0.010066	0	-0.055494	0	-0.034761	0
SBF2	HsaEX0056314	0.005943	0	0.033264	0	0.006498	0	-0.032122	0
SBF2	HsaEX0056315	-0.001326	0	-0.01093	0	-0.011064	0	0.000839	0
SBF2	HsaEX0056316	0.0048	0	-0.006975	0	-0.010823	0	-0.004309	0
SBF2	HsaEX0056317	0.005543	0	-0.005351	0	-0.012548	0	-0.007631	0
SBF2	HsaEX0056318	-0.008645	0	-0.003471	0	-0.008491	0	-0.003222	0
SBF2	HsaEX0056319	-0.007672	0	-0.022758	0	-0.001003	0	0.011475	0
SBF2	HsaEX0056320	-0.089441	0	-0.195037	0	-0.198949	0	0.006974	0
SBNO1	HsaEX0056321	-0.000498	0	-0.003093	0	-0.003965	0	-0.000766	0
SBNO1	HsaEX0056322	-0.000581	0	0.001295	0	-0.000115	0	-0.000808	0
SBNO1	HsaEX0056323	-0.000943	0	0.000277	0	1.4e-05	0	-0.002094	0
SBNO1	HsaEX0056324	0.000105	0	-0.004955	0	0.001449	0	0.003657	0
SBNO1	HsaEX0056325	-0.00097	0	-1.3e-05	0	-0.000584	0	0.000238	0
SBNO1	HsaEX0056326	0.002273	0	0.00356	0	0.008042	0	0.005191	0
SBNO1	HsaEX0056327	0.01136	0	-0.005285	0	-0.00109	0	0.002561	0
SBNO1	HsaEX0056328	0.0004	0	-0.020137	0	0.003221	0	0.024811	0
SBNO1	HsaEX0056329	0.0035	0	-0.020577	0	0.011995	0	0.033513	0
SBNO1	HsaEX0056330	-0.022601	0	0.008248	0	-0.00881	0	-0.013241	0
SBNO1	HsaEX0056331	0.015772	0	0.018702	0	-0.005723	0	-0.021031	0
SBNO1	HsaEX0056332	-0.000176	0	0.004908	0	0.005458	0	-0.000809	0
SBNO2	HsaEX0056333	0.008758	0	-0.004086	0	0.002321	0	0.007625	0
SBNO2	HsaEX0056334	0.001596	0	-0.001432	0	-0.001824	0	0.002182	0
SBNO2	HsaEX0056335	-0.008807	0	0.015551	0	-0.003839	0	-0.026441	0
SBNO2	HsaEX0056336	-0.022973	0	0.011336	0	-0.041835	0	-0.054347	0
SBNO2	HsaEX0056337	-0.005083	0	-0.016916	0	-0.006773	0	0.010442	0
SBNO2	HsaEX0056338	0.024587	0	-0.01059	0	-0.016176	0	-0.003769	0
SBNO2	HsaEX0056339	-0.009391	0	-0.009431	0	-0.002735	0	0.009819	0
SBNO2	HsaEX0056340	-0.00569	0	-0.012147	0	-0.001874	0	0.004251	0
SC4MOL	HsaEX0056342	-0.001445	0	-0.000845	0	-0.000894	0	0.000156	0
SC4MOL	HsaEX0056343	0.000756	0	0.000209	0	-0.000415	0	-0.000455	0
SC4MOL	HsaEX0056344	0.01985	0	-0.019079	0	-0.002418	0	0.019297	0
SC5DL	HsaEX0056345	-0.001236	0	0.002712	0	0.001197	0	-0.001116	0
SCAF1	HsaEX0056346	0.006377	0	-0.009911	0	-0.000901	0	0.009616	0
SCAF1	HsaEX0056347	0.006336	0	-0.031405	0	-0.014431	0	0.018859	0
SCAF1	HsaEX0056348	-0.008639	0	-0.024036	0	-0.017099	0	0.011929	0
SCAMP1	HsaEX0056349	-0.010791	0	0.005425	0	-0.000112	0	-0.005821	0
SCAMP1	HsaEX0056350	-0.000936	0	-0.001769	0	-0.002027	0	-0.00033	0
SCAMP1	HsaEX0056351	-0.000399	0	0.004227	0	0.008748	0	0.000192	0
SCAMP1	HsaEX0056352	0.00283	0	-0.006401	0	-0.009195	0	0.002695	0
SCAMP1	HsaEX0056353	-0.00016	0	-0.019899	0	-0.013374	0	0.003577	0
SCAMP1	HsaEX0056354	-0.113646	0	-0.061344	0	-0.098439	0	-0.048509	0
SCAMP2	HsaEX0056355	-0.00251	0	-0.001309	0	-0.000266	0	-0.003199	0
SCAMP2	HsaEX0056356	0.001838	0	0.0001	0	0.001189	0	-0.000473	0
SCAMP2	HsaEX0056357	-0.012074	0	-0.00452	0	-0.016202	0	-0.011848	0
SCAMP2	HsaEX0056358	0.008804	0	-0.00479	0	0.006574	0	0.013823	0
SCAMP3	HsaEX0056359	-0.00231	0	-0.016884	0	-0.009754	0	0.005577	0
SCAMP3	HsaEX0056360	-0.001461	0	-0.005742	0	0.00431	0	0.009671	0
SCAMP3	HsaEX0056361	-0.000888	0	-0.023622	0	-0.016613	0	0.008469	0
SCAMP3	HsaEX0056362	-0.030955	0	-0.130408	0.02	-0.071005	0	0.058923	0
SCAMP3	HsaEX0056363	0.007864	0	0.022807	0	0.007179	0	-0.015571	0
SCAMP4	HsaEX0056364	-0.006011	0	0.001825	0	0.02023	0	0.017257	0
SCAMP4	HsaEX0056365	-0.135096	0	0.077575	0	-0.078652	0	-0.170093	0
SCAMP4	HsaEX0056366	-0.051458	0	0.006654	0	0.030569	0	0.013313	0
SCAMP4	HsaEX0056367	0	0	0.02624	0	0	0	0	0
SCAMP5	HsaEX0056368	0.002266	0	-0.028816	0	-0.030031	0	-0.006256	0
SCAMP5	HsaEX0056369	0.009671	0	0	0	0	0	0.021123	0
SCAMP5	HsaEX0056370	0.006215	0	0	0	0	0	0.034349	0
SCAMP5	HsaEX0056371	0.089256	0	-0.285968	0.09	-0.004795	0	0.275061	0.14
SCAMP5	HsaEX0056372	-0.001044	0	-0.02343	0	-0.027899	0	-0.005111	0
SCAND3	HsaEX0056376	0.034561	0	-0.036684	0	-0.007301	0	0.027519	0
SCAP	HsaEX0056377	-0.02993	0	0.061396	0	0.036228	0	-0.03687	0
SCAP	HsaEX0056378	0.010218	0	-0.002693	0	0.006598	0	0.008505	0
SCAP	HsaEX0056379	-0.000218	0	-0.003642	0	-0.00508	0	-0.001972	0
SCAP	HsaEX0056380	0.010388	0	-0.004421	0	0.005832	0	0.009583	0
SCAP	HsaEX0056381	-0.010228	0	-0.003391	0	-0.004115	0	0.000845	0
SCAP	HsaEX0056382	-0.007282	0	-0.035295	0	-0.065487	0	-0.035032	0
SCAP	HsaEX0056383	-0.000296	0	-0.015421	0	-0.039361	0	-0.017297	0
SCAP	HsaEX0056384	0.00512	0	-0.015713	0	-0.048908	0	-0.029862	0
SCAP	HsaEX0056385	0.023503	0	-0.024148	0	-0.035611	0	-0.006352	0
SCAP	HsaEX0056386	0.025351	0	-0.01854	0	-0.027339	0	-0.003954	0
SCAP	HsaEX0056387	0.036031	0	-0.025947	0	-0.018831	0	0.002979	0
SCAPER	HsaEX0056388	-0.001467	0	0.04987	0	0.003831	0	-0.036838	0
SCAPER	HsaEX0056389	-0.039398	0	0.003226	0	-0.037201	0	-0.034095	0
SCAPER	HsaEX0056390	-0.050389	0	0	0	-0.037019	0	0	0
SCAPER	HsaEX0056391	0.018371	0	0.022741	0	0.014225	0	-0.020407	0
SCAPER	HsaEX0056392	0.024083	0	0.018495	0	0.044775	0	0.020259	0
SCAPER	HsaEX0056393	-0.053369	0	0	0	0.006298	0	0	0
SCAPER	HsaEX0056394	0.010904	0	0.03253	0	-0.008895	0	-0.024699	0
SCAPER	HsaEX0056396	0.0122	0	0.010547	0	0.011743	0	-0.001495	0
SCAPER	HsaEX0056397	0.027109	0	0.102558	0	0.002878	0	-0.085195	0
SCAPER	HsaEX0056398	0.029198	0	0.041559	0	0.045067	0	0.013984	0
SCAPER	HsaEX0056399	0.001721	0	0.015286	0	-0.009804	0	-0.022269	0
SCAPER	HsaEX0056400	-0.001675	0	0.014395	0	0.01449	0	-0.004013	0
SCAPER	HsaEX0056401	0.001349	0	-0.03625	0	-0.002497	0	0.030535	0
SCAPER	HsaEX0056402	-0.00428	0	0.03612	0	0.004193	0	-0.024137	0
SCAPER	HsaEX0056403	0.047158	0	-0.002261	0	0.031182	0	0.036287	0
SCAPER	HsaEX0056404	0.032678	0	-0.09155	0	-0.102373	0	0.006137	0
SCAPER	HsaEX0056405	0.016474	0	0	0	-0.004647	0	0	0
SCAPER	HsaEX0056406	0.015285	0	0	0	-0.011081	0	0	0
SCAPER	HsaEX0056407	-0.041853	0	0.049412	0	-0.05281	0	-0.098178	0
SCAPER	HsaEX0056408	-0.011855	0	-0.042902	0	-0.003981	0	0.028	0
SCAPER	HsaEX0056409	0.007128	0	0.021694	0	0.000907	0	-0.025631	0
SCAPER	HsaEX0056410	-0.030105	0	0	0	0.018174	0	0	0
SCARA3	HsaEX0056411	0.037814	0	0.024127	0	0.031156	0	0.003335	0
SCARA3	HsaEX0056412	0.047585	0	0.064152	0	0.031701	0	-0.015635	0
SCARA3	HsaEX0056413	0.031516	0	-0.000461	0	0.028996	0	0.023155	0
SCARB1	HsaEX0056417	0.00654	0	-0.004909	0	0.012404	0	0.019916	0
SCARB1	HsaEX0056418	0	0	0.141056	0	0.056476	0	-0.107001	0
SCARB1	HsaEX0056419	-0.020215	0	-0.000559	0	0.003109	0	0.002173	0
SCARB1	HsaEX0056420	-0.00788	0	-0.016889	0	-0.009186	0	0.008481	0
SCARB1	HsaEX0056421	-0.025845	0	-0.039432	0	-0.02626	0	0.018187	0
SCARB1	HsaEX0056422	-0.057981	0	-0.018717	0	0.008717	0	0.017605	0
SCARB2	HsaEX0056423	0.003884	0	0.000573	0	0.001771	0	0.001435	0
SCARB2	HsaEX0056424	0.004674	0	-0.001644	0	0.001701	0	0.004814	0
SCARB2	HsaEX0056425	0.00033	0	0.00602	0	-0.004891	0	-0.011528	0
SCARF2	HsaEX0056428	0	0	-0.04631	0	-0.003561	0	0.035325	0
SCARF2	HsaEX0056429	0	0	-0.052673	0	0.091475	0	0.163707	0.01
SCARF2	HsaEX0056430	0	0	-0.003871	0	0.076482	0	0.086744	0
SCARF2	HsaEX0056431	0	0	-0.00688	0	0.069146	0	0.085631	0
SCARF2	HsaEX0056432	0	0	-0.005615	0	0.037562	0	0.044845	0
SCFD1	HsaEX0056447	-0.005429	0	0.013111	0	0.001811	0	-0.011614	0
SCFD1	HsaEX0056448	0.001761	0	-0.010634	0	0.009955	0	0.041981	0
SCFD1	HsaEX0056449	0.001898	0	-0.001375	0	0.007142	0	0.010062	0
SCFD1	HsaEX0056450	0.00619	0	-0.006942	0	0.002336	0	0.006943	0
SCFD1	HsaEX0056451	0.004486	0	-0.006685	0	0.002907	0	0.010651	0
SCFD1	HsaEX0056452	0.009155	0	0.016969	0	0.013612	0	-0.004124	0
SCFD1	HsaEX0056453	0.015554	0	0.021031	0	0.030912	0	0.012354	0
SCFD1	HsaEX0056454	0.00335	0	-0.002053	0	0.001317	0	0.003403	0
SCFD1	HsaEX0056455	-0.005187	0	-0.007799	0	-0.007165	0	0.001725	0
SCFD1	HsaEX0056456	-0.010738	0	-0.013502	0	-0.013266	0	0.001438	0
SCFD1	HsaEX0056457	-0.005581	0	-0.019833	0	-0.013304	0	0.006696	0
SCFD2	HsaEX0056458	-0.006032	0	0.027499	0	-0.007176	0	-0.044341	0
SCFD2	HsaEX0056459	-0.005359	0	0.012077	0	-0.01925	0	-0.022419	0
SCFD2	HsaEX0056460	-0.005297	0	0.020856	0	-0.01599	0	-0.03532	0
SCFD2	HsaEX0056461	-0.032676	0	0.014038	0	0.035464	0	0.015092	0
SCFD2	HsaEX0056462	0.008968	0	-0.030481	0	-0.004895	0	0.022966	0
SCFD2	HsaEX0056463	0.007575	0	-0.022008	0	-0.00277	0	0.013264	0
SCFD2	HsaEX0056464	0.019016	0	0	0	0.042739	0	0	0
SCG3	HsaEX0056465	0	0	0	0	-0.013531	0	0	0
SCG3	HsaEX0056466	-0.031842	0	0.025841	0	-0.005549	0	-0.03559	0
SCG3	HsaEX0056467	0	0	0	0	0.002342	0	0	0
SCG5	HsaEX0056468	-7.2e-05	0	0	0	0	0	-0.018676	0
SCLT1	HsaEX0056477	-0.037161	0	-0.029872	0	-0.009932	0	0.011831	0
SCLT1	HsaEX0056478	-0.049492	0	0.035087	0	0.021213	0	-0.021652	0
SCLT1	HsaEX0056479	-0.02782	0	-0.023636	0	-0.023445	0	0.004595	0
SCLT1	HsaEX0056480	-0.000339	0	0.02338	0	-0.000589	0	-0.020503	0
SCLT1	HsaEX0056481	0.006527	0	0.014183	0	0.004653	0	-0.005912	0
SCLT1	HsaEX0056482	0.022714	0	0.001999	0	0.014279	0	0.018995	0
SCLT1	HsaEX0056483	-0.004656	0	0	0	0.000979	0	0	0
SCLT1	HsaEX0056484	0.008341	0	0.013236	0	0.01139	0	-0.002772	0
SCLT1	HsaEX0056485	0.036429	0	0.011708	0	0.034452	0	0.023347	0
SCLT1	HsaEX0056486	0.052785	0	0.014396	0	0.061295	0	0.03936	0
SCLT1	HsaEX0056487	0.047422	0	0.019208	0	0.049566	0	0.032425	0
SCLT1	HsaEX0056488	0.008635	0	-0.009525	0	-0.008627	0	0.002814	0
SCLT1	HsaEX0056489	0.026265	0	0.017122	0	0.032419	0	0.011373	0
SCLT1	HsaEX0056490	-0.074736	0	-0.064215	0	-0.120299	0	-0.05681	0
SCLT1	HsaEX0056491	0.017214	0	0.010504	0	0.015064	0	0.009497	0
SCLT1	HsaEX0056492	0.002525	0	0.020129	0	0.006564	0	-0.007123	0
SCLT1	HsaEX0056493	0.020106	0	-0.001192	0	0.017469	0	0.015463	0
SCLT1	HsaEX0056494	0.029294	0	0.002948	0	0.029965	0	0.024321	0
SCLT1	HsaEX0056495	0.057343	0	0.04301	0	0.060108	0	0.021219	0
SCLT1	HsaEX0056496	0.077819	0	0.034548	0	0.054836	0	0.017897	0
SCLT1	HsaEX0056497	0.006265	0	-0.020083	0	-0.027195	0	-0.008712	0
SCLY	HsaEX0056498	0.013834	0	0.007793	0	0.032226	0	0.022745	0
SCLY	HsaEX0056499	0.005059	0	-0.01108	0	-0.015314	0	-0.003428	0
SCLY	HsaEX0056500	-0.022216	0	-0.006445	0	0.018658	0	0.028933	0
SCLY	HsaEX0056501	-0.006312	0	0.010602	0	0.051465	0	0.035668	0
SCLY	HsaEX0056502	0.014585	0	-0.00321	0	0.090886	0	0.081825	0
SCLY	HsaEX0056503	-0.001402	0	-0.004355	0	-0.013919	0	-0.005912	0
SCLY	HsaEX0056504	-0.001398	0	-0.004194	0	-0.013382	0	-0.004851	0
SCLY	HsaEX0056505	-0.009529	0	-0.021327	0	-0.072218	0	-0.041322	0
SCLY	HsaEX0056506	0.013205	0	0.011056	0	-0.009346	0	-0.018104	0
SCLY	HsaEX0056507	-0.018181	0	0.029929	0	-0.014482	0	-0.024023	0
SCMH1	HsaEX0056508	-0.001116	0	-0.024323	0	-0.0212	0	0.008425	0
SCMH1	HsaEX0056509	-0.002132	0	-0.013396	0	-0.006933	0	0.011116	0
SCMH1	HsaEX0056510	-0.17081	0	-0.302227	0	-0.241454	0	0.028904	0
SCMH1	HsaEX0056511	-0.010731	0	-0.083372	0	-0.037984	0	0.009855	0
SCMH1	HsaEX0056512	-0.162025	0	0.048336	0	-0.045093	0	-0.078535	0
SCMH1	HsaEX0056513	-0.139426	0	-0.012608	0	-0.06091	0	-0.046458	0
SCMH1	HsaEX0056514	-0.033288	0	-0.028192	0	-0.021215	0	0.008411	0
SCMH1	HsaEX0056515	0.011151	0	0.010922	0	0.005444	0	-0.008045	0
SCMH1	HsaEX0056516	0.01437	0	0.007505	0	0.012081	0	0.004829	0
SCMH1	HsaEX0056517	0.038318	0	0.002991	0	0.035666	0	0.037045	0
SCMH1	HsaEX0056518	0.011233	0	-0.016078	0	-0.009059	0	0.006233	0
SCMH1	HsaEX0056519	0.035338	0	0.007134	0	0.036926	0	0.03198	0
SCMH1	HsaEX0056520	0.010524	0	0.019013	0	0.034217	0	0.013064	0
SCMH1	HsaEX0056521	-0.007294	0	0.009919	0	0.010738	0	-0.002003	0
SCMH1	HsaEX0056522	0.007534	0	0.010111	0	0.010507	0	-0.003167	0
SCMH1	HsaEX0056523	-0.005006	0	0.002341	0	-0.016347	0	-0.009743	0
SCMH1	HsaEX0056524	0.033733	0	0.006819	0	0.00909	0	0.008897	0
SCMH1	HsaEX0056525	-0.037368	0	-0.065121	0	-0.05737	0	0.003058	0
SCMH1	HsaEX0056526	0.006499	0	0.008999	0	0.009298	0	0.0084	0
SCMH1	HsaEX0056527	-0.005167	0	-0.01594	0	-0.016868	0	-0.00036	0
SCML2	HsaEX0056531	0.004363	0	-0.011835	0	-0.005364	0	0.004475	0
SCML2	HsaEX0056532	-0.200489	0	0.048528	0	-0.247724	0	-0.277643	0
SCN4A	HsaEX0056551	0	0	0	0	0	0	0.015008	0
SCN4A	HsaEX0056552	0	0	0	0	0	0	0.055435	0
SCN4B	HsaEX0056553	-0.010293	0	0	0	0	0	0	0
SCN5A	HsaEX0056558	-0.017202	0	0	0	0	0	0	0
SCN8A	HsaEX0056563	-0.015006	0	-0.00694	0	-0.035057	0	-0.031888	0
SCN8A	HsaEX0056564	0.017133	0	-0.003999	0	0.005176	0	0.014147	0
SCN8A	HsaEX0056565	-0.014441	0	-0.020334	0	-0.007448	0	0.013627	0
SCN8A	HsaEX0056566	-0.007486	0	0.045501	0	0.084226	0	0.04922	0
SCN8A	HsaEX0056567	-0.02226	0	-0.01012	0	-0.03156	0	-0.022995	0
SCN8A	HsaEX0056568	-0.167799	0	0	0	0	0	0.027405	0
SCN8A	HsaEX0056569	0.004837	0	0	0	0	0	0	0
SCN8A	HsaEX0056570	0.019658	0	0.024006	0	0.02697	0	0.004789	0
SCN8A	HsaEX0056571	-0.054761	0	0.09191	0	0.015644	0	-0.087283	0
SCN8A	HsaEX0056572	-0.009164	0	0.111651	0	-0.001208	0	-0.064122	0
SCN8A	HsaEX0056573	0.005646	0	0.056667	0	-0.069599	0	-0.096158	0
SCN8A	HsaEX0056574	-0.056597	0	-0.079812	0	-0.047864	0	0.034762	0
SCN8A	HsaEX0056575	0.014186	0	0.190524	0	0.047935	0	-0.100373	0
SCN8A	HsaEX0056576	-0.004549	0	-0.007955	0	-0.009989	0	-0.003118	0
SCN8A	HsaEX0056577	0.024383	0	-0.00279	0	0.038226	0	0.049876	0
SCN9A	HsaEX0056592	0.009372	0	0	0	0	0	0	0
SCN9A	HsaEX0056593	0.015448	0	0	0	0	0	0	0
SCNM1	HsaEX0056594	-0.006412	0	0.018885	0	0.002528	0	-0.013143	0
SCNN1A	HsaEX0056595	0.008087	0	0	0	0	0	0.082133	0
SCNN1A	HsaEX0056596	-0.015516	0	0	0	0	0	-0.014767	0
SCNN1A	HsaEX0056597	0.0594	0	0	0	0	0	0.032058	0
SCNN1A	HsaEX0056598	-0.026299	0	0	0	0	0	-0.032695	0
SCNN1A	HsaEX0056599	-0.004941	0	0	0	0	0	-0.01697	0
SCO1	HsaEX0056613	-0.010962	0	0.006819	0	-0.016692	0	-0.020029	0
SCOC	HsaEX0056614	0.049021	0	-0.003594	0	0.036788	0	0.043598	0
SCP2	HsaEX0056615	0	0	-0.000737	0	0	0	0	0
SCP2	HsaEX0056617	0.02446	0	-0.007839	0	0.023141	0	0.042945	0
SCP2	HsaEX0056618	0	0	-0.005888	0	0	0	0	0
SCP2	HsaEX0056619	0	0	0.065555	0	0	0	0	0
SCP2	HsaEX0056620	0.017596	0	-0.014025	0	-3.2e-05	0	0.031119	0
SCP2	HsaEX0056621	0.00092	0	-0.001607	0	-0.000426	0	0.001815	0
SCP2	HsaEX0056622	0.018225	0	-0.010566	0	0.020184	0	0.030116	0
SCPEP1	HsaEX0056623	0.018751	0	-0.005904	0	0.004265	0	0.012133	0
SCPEP1	HsaEX0056624	0.002659	0	-0.005122	0	0.002344	0	0.009742	0
SCPEP1	HsaEX0056625	0.03212	0	-0.027276	0	-0.009184	0	0.00222	0
SCRIB	HsaEX0056627	-0.00966	0	-0.000119	0	-0.011796	0	-0.011361	0
SCRIB	HsaEX0056628	0.000283	0	-0.002081	0	-0.000211	0	0.001397	0
SCRIB	HsaEX0056629	0.008484	0	-0.014639	0	-0.000963	0	0.010817	0
SCRIB	HsaEX0056630	0.000893	0	-0.002055	0	-0.001732	0	0.00102	0
SCRIB	HsaEX0056631	-0.005357	0	0.008569	0	0.001547	0	-0.009756	0
SCRIB	HsaEX0056632	-0.005448	0	0.001897	0	-0.0019	0	-0.001205	0
SCRIB	HsaEX0056633	0.000451	0	-0.003749	0	0.00352	0	0.007282	0
SCRIB	HsaEX0056634	-0.000407	0	-0.001162	0	-0.001257	0	-0.000183	0
SCRIB	HsaEX0056635	0.013112	0	-0.013647	0	-0.008077	0	0.001524	0
SCRIB	HsaEX0056636	-0.030359	0	0.002963	0	0.069867	0	0.075705	0
SCRIB	HsaEX0056637	0.018203	0	-0.010024	0	0.014352	0	0.022251	0
SCRIB	HsaEX0056638	-0.003347	0	-0.052143	0	-0.070906	0	-0.024648	0
SCRN1	HsaEX0056639	0.008689	0	-0.00204	0	-0.007242	0	-0.004857	0
SCRN1	HsaEX0056640	0.001702	0	-0.005549	0	-0.005403	0	0.001813	0
SCRN1	HsaEX0056641	0.003791	0	-0.007068	0	-0.003727	0	0.002963	0
SCRN1	HsaEX0056642	-0.001425	0	-0.004946	0	0.005467	0	0.012253	0
SCRN2	HsaEX0056643	0.00372	0	-0.010904	0	-0.012712	0	0.002549	0
SCRN2	HsaEX0056644	0.004765	0	-0.099822	0.01	-0.049258	0	0.04975	0
SCRN2	HsaEX0056645	0.048929	0	-0.015997	0	0.039312	0	0.051654	0
SCRN2	HsaEX0056646	0.008447	0	-0.00796	0	-0.001186	0	0.004472	0
SCRN3	HsaEX0056647	0.127237	0	0.004981	0	0.152072	0	0.134206	0
SCRN3	HsaEX0056648	-0.001566	0	-0.005394	0	-0.002293	0	-0.001856	0
SCRN3	HsaEX0056649	0	0	0.096078	0	0	0	0	0
SCRN3	HsaEX0056650	0	0	0.018487	0	0	0	0	0
SCRN3	HsaEX0056651	0.029148	0	0.020693	0	0.038699	0	0.011704	0
SCUBE1	HsaEX0056657	0.022366	0	0	0	0	0	0	0
SCUBE1	HsaEX0056658	-0.007209	0	0	0	0	0	0	0
SCYL1	HsaEX0056679	-0.016869	0	0.020452	0	-0.020717	0	-0.039253	0
SCYL2	HsaEX0056680	0.007636	0	-0.015465	0	0.003459	0	0.015468	0
SCYL2	HsaEX0056681	-0.013209	0	-0.003364	0	-0.01574	0	-0.013205	0
SCYL2	HsaEX0056682	-0.025058	0	0.017509	0	-0.012716	0	-0.026541	0
SCYL2	HsaEX0056683	0.016802	0	0.019193	0	-0.003791	0	-0.018761	0
SCYL2	HsaEX0056684	0.0072	0	-0.003182	0	0.008285	0	0.011474	0
SCYL2	HsaEX0056685	-0.016854	0	0.002109	0	-0.012236	0	-0.015097	0
SCYL2	HsaEX0056686	-0.024716	0	0.006886	0	-0.028178	0	-0.034439	0
SCYL2	HsaEX0056687	-0.015104	0	0.004836	0	-0.009368	0	-0.016158	0
SCYL3	HsaEX0056688	-0.025013	0	-0.016424	0	-0.029335	0	-0.007129	0
SCYL3	HsaEX0056689	0.023424	0	0.012316	0	0.028267	0	0.021199	0
SCYL3	HsaEX0056690	-0.081637	0	-0.031287	0	-0.03295	0	-0.000446	0
SCYL3	HsaEX0056691	0.025994	0	0.007548	0	0.028522	0	0.022639	0
SCYL3	HsaEX0056692	-0.059146	0	0.027584	0	-0.051175	0	-0.065123	0
SDAD1	HsaEX0056693	0.001925	0	-0.005129	0	-0.005476	0	-0.002385	0
SDAD1	HsaEX0056694	-0.001535	0	-0.004402	0	0.004516	0	0.004975	0
SDAD1	HsaEX0056695	0.000662	0	-0.00087	0	-0.000987	0	-0.002862	0
SDC1	HsaEX0056696	0.024242	0	0.012895	0	-0.001231	0	-0.007451	0
SDC2	HsaEX0056697	-0.014391	0	-0.028281	0	-0.010807	0	0.027433	0
SDC3	HsaEX0056698	0	0	0.022663	0	0	0	0	0
SDC4	HsaEX0056699	0.025006	0	-0.006463	0	0.017665	0	0.028783	0
SDCBP2	HsaEX0056700	-0.002149	0	0	0	0	0	0	0
SDCBP2	HsaEX0056701	-0.00834	0	0	0	0	0	0	0
SDCCAG1	HsaEX0056702	0.002524	0	-0.000565	0	0.001102	0	0.000691	0
SDCCAG1	HsaEX0056703	-0.000411	0	-0.003833	0	-0.002844	0	0.000801	0
SDCCAG1	HsaEX0056704	0.006165	0	0.000589	0	1.9e-05	0	0.001441	0
SDCCAG1	HsaEX0056705	0.000598	0	-1e-06	0	-0.000979	0	-0.00037	0
SDCCAG1	HsaEX0056706	0.001155	0	-0.003758	0	-0.002972	0	-0.000935	0
SDCCAG1	HsaEX0056707	-0.001578	0	0.003591	0	0.001863	0	-0.000229	0
SDCCAG1	HsaEX0056708	0.003946	0	-0.013898	0	-0.002604	0	0.013313	0
SDCCAG1	HsaEX0056709	-0.002513	0	-0.008841	0	-0.005468	0	0.000533	0
SDCCAG1	HsaEX0056710	-0.014078	0	0.03372	0	0.005247	0	-0.037883	0
SDCCAG1	HsaEX0056711	0.007955	0	0.020999	0	-0.008146	0	-0.022898	0
SDCCAG1	HsaEX0056712	-0.006557	0	0.006347	0	0.0032	0	-0.00337	0
SDCCAG1	HsaEX0056713	0.003505	0	0.000562	0	0.00409	0	0.002356	0
SDCCAG1	HsaEX0056714	0.026575	0	0.006696	0	0.01377	0	0.001642	0
SDCCAG1	HsaEX0056715	-0.002848	0	-0.001094	0	-0.004209	0	-0.002763	0
SDCCAG1	HsaEX0056716	-0.001636	0	-0.008088	0	-0.003153	0	-0.000573	0
SDCCAG1	HsaEX0056717	-0.003314	0	0.002759	0	0.00224	0	0.000708	0
SDCCAG3	HsaEX0056718	-0.101861	0	0.111281	0	0.005703	0	-0.096482	0
SDCCAG3	HsaEX0056720	-0.012195	0	-0.016358	0	-0.029498	0	-0.012843	0
SDCCAG8	HsaEX0056721	0	0	-0.056753	0	0	0	0	0
SDCCAG8	HsaEX0056722	0.02446	0	0.004069	0	0.032931	0	0.022612	0
SDCCAG8	HsaEX0056723	0	0	0.016416	0	0	0	0	0
SDCCAG8	HsaEX0056724	0	0	-0.017223	0	0	0	0	0
SDCCAG8	HsaEX0056725	0	0	0.003135	0	0	0	0	0
SDCCAG8	HsaEX0056726	-0.024808	0	-0.048227	0	-0.030614	0	0.012189	0
SDCCAG8	HsaEX0056727	0	0	-0.006937	0	0	0	0	0
SDCCAG8	HsaEX0056728	0.033591	0	-0.00841	0	0.017684	0	0.02894	0
SDCCAG8	HsaEX0056729	0.081097	0	-0.024542	0	0.062768	0	0.075146	0
SDCCAG8	HsaEX0056730	0.025295	0	0.010806	0	0.037896	0	0.031651	0
SDCCAG8	HsaEX0056731	0.012951	0	0.006825	0	0.022584	0	0.019939	0
SDCCAG8	HsaEX0056732	0.048238	0	-0.01788	0	0.061455	0	0.066712	0
SDCCAG8	HsaEX0056733	0.082488	0	-0.009617	0	0.092777	0	0.100079	0
SDCCAG8	HsaEX0056734	0.014596	0	0.00456	0	0.018527	0	0.019866	0
SDCCAG8	HsaEX0056735	0.02959	0	0.115028	0	0.026161	0	-0.069512	0
SDCCAG8	HsaEX0056736	0	0	0.093768	0	0	0	0	0
SDCCAG8	HsaEX0056737	0.023948	0	-0.010758	0	0.007542	0	0.028292	0
SDCCAG8	HsaEX0056738	-0.004748	0	0.012789	0	-0.00958	0	-0.018105	0
SDCCAG8	HsaEX0056739	0	0	0.02543	0	0	0	0	0
SDCCAG8	HsaEX0056740	-0.001573	0	0.037981	0	0.024871	0	-0.000752	0
SDF2	HsaEX0056741	0.028896	0	-0.010753	0	0.012325	0	0.02556	0
SDF2	HsaEX0056742	-0.099414	0	-0.010954	0	-0.107381	0	-0.107926	0
SDF4	HsaEX0056743	0.002742	0	-0.008008	0	0.002304	0	0.009693	0
SDHA	HsaEX0056744	-0.066201	0	0.053861	0	-0.075948	0	-0.126605	0
SDHA	HsaEX0056745	-0.003793	0	0.029126	0	-0.005477	0	-0.033011	0
SDHA	HsaEX0056746	0.038653	0	-0.03252	0	0.02613	0	0.051404	0
SDHA	HsaEX0056747	0.004191	0	-0.000854	0	0.003882	0	0.007574	0
SDHA	HsaEX0056748	-0.007001	0	0.083208	0	-0.01306	0	-0.069191	0
SDHA	HsaEX0056749	-0.036696	0	0.088898	0	-0.014065	0	-0.102842	0
SDHA	HsaEX0056750	-0.043447	0	0.064208	0	-0.0261	0	-0.087109	0
SDHA	HsaEX0056751	-0.027717	0	0.073036	0	-0.014712	0	-0.07172	0
SDHA	HsaEX0056752	-0.018051	0	0.011764	0	0.005384	0	-0.0035	0
SDHA	HsaEX0056753	-0.001308	0	0.00901	0	0.005713	0	-0.004104	0
SDHAF2	HsaEX0056756	-0.020199	0	0.02114	0	-0.00496	0	-0.022351	0
SDHAF2	HsaEX0056757	9.4e-05	0	0.001389	0	0.003148	0	0.002373	0
SDHAF2	HsaEX0056758	0.00854	0	0.037059	0	-0.014749	0	-0.05372	0
SDHAF2	HsaEX0056759	0.006195	0	0.041683	0	-0.029044	0	-0.065382	0
SDHC	HsaEX0056760	0.013456	0	0.013685	0	0.036705	0	0.018792	0
SDK1	HsaEX0056764	0.007924	0	0	0	0	0	-0.013778	0
SDK1	HsaEX0056765	0	0	0	0	0	0	0.002474	0
SDK1	HsaEX0056766	0.022751	0	-0.021586	0	1.3e-05	0	0.022172	0
SDK1	HsaEX0056768	0	0	-0.029078	0	0	0	0	0
SDK1	HsaEX0056769	-0.07314	0	-0.008241	0	0.009771	0	0.027947	0
SDK2	HsaEX0056773	0	0	0.024193	0	0	0	0	0
SDK2	HsaEX0056774	0	0	0.036573	0	0	0	0	0
SDK2	HsaEX0056775	0	0	0.027574	0	0	0	0	0
SDK2	HsaEX0056776	-0.012352	0	0	0	-0.013324	0	0	0
SDK2	HsaEX0056778	0.034309	0	0.016128	0	0.017784	0	0.005948	0
SDK2	HsaEX0056779	0.045434	0	0.049858	0	0.018528	0	-0.052103	0
SDR39U1	HsaEX0056783	-0.004715	0	-0.032633	0	0.03346	0	0.053892	0
SDR39U1	HsaEX0056784	0.071281	0	-0.004387	0	0.117734	0	0.112088	0
SDSL	HsaEX0056792	0	0	-0.009716	0	0	0	0	0
SEC11A	HsaEX0056795	-0.009554	0	0.004789	0	-0.001678	0	-0.011195	0
SEC11A	HsaEX0056796	-0.003614	0	-0.00108	0	-0.006068	0	-0.005534	0
SEC11A	HsaEX0056797	-0.00667	0	0.012545	0	0.008583	0	-0.005558	0
SEC11C	HsaEX0056798	-0.000771	0	0.009684	0	-0.000592	0	-0.006138	0
SEC11C	HsaEX0056799	0.014283	0	0.020148	0	-4.1e-05	0	-0.016538	0
SEC13	HsaEX0056800	-0.004977	0	0.000608	0	0.00622	0	0.001068	0
SEC13	HsaEX0056801	-0.054839	0	0.027469	0	-0.004357	0	-0.03956	0
SEC13	HsaEX0056802	-0.012699	0	0.026459	0	0.004487	0	-0.017702	0
SEC14L1	HsaEX0056803	0	0	-0.00932	0	0	0	0	0
SEC14L1	HsaEX0056804	0.025076	0	0.009992	0	0.015307	0	0.007284	0
SEC14L1	HsaEX0056805	0.020779	0	0.012626	0	0.005371	0	-0.007644	0
SEC14L1	HsaEX0056806	0	0	-0.00329	0	0	0	0	0
SEC14L1	HsaEX0056807	0.009493	0	0.008079	0	0.007498	0	0.002919	0
SEC14L2	HsaEX0056808	0.003886	0	0	0	0	0	0.038011	0
SEC14L2	HsaEX0056809	0.022156	0	0	0	0	0	0.000301	0
SEC16A	HsaEX0056820	0.035526	0	0.021723	0	0.001124	0	-0.017474	0
SEC16A	HsaEX0056821	0	0	0.01591	0	0	0	0	0
SEC16A	HsaEX0056822	0.000413	0	-0.010718	0	0.017472	0	0.029292	0
SEC16A	HsaEX0056823	-0.000831	0	0.001689	0	0.019074	0	0.01329	0
SEC16A	HsaEX0056824	0.017294	0	0.002785	0	0.014017	0	0.014297	0
SEC16A	HsaEX0056825	-0.014542	0	-0.008543	0	-0.007847	0	0.004334	0
SEC16A	HsaEX0056826	0.038033	0	-0.011844	0	0.036364	0	0.047825	0
SEC16A	HsaEX0056827	0.002865	0	-0.000687	0	-0.078226	0	-0.053272	0
SEC16A	HsaEX0056828	0.15572	0	0.015002	0	0.11883	0	0.101745	0
SEC16A	HsaEX0056829	0.003484	0	0.198572	0	0.067291	0	-0.114922	0
SEC16A	HsaEX0056830	-0.071814	0	-0.024576	0	-0.000905	0	0.029429	0
SEC16A	HsaEX0056831	0.007425	0	-0.018139	0	0.04348	0	0.048993	0
SEC16A	HsaEX0056832	-0.014483	0	-0.028975	0	-0.005416	0	0.016155	0
SEC16A	HsaEX0056833	0.029204	0	-0.038915	0	-0.01233	0	0.024647	0
SEC16A	HsaEX0056834	0.029575	0	-0.036545	0	-0.00177	0	0.023584	0
SEC16A	HsaEX0056835	0.019979	0	-0.014036	0	0.006155	0	0.024904	0
SEC22A	HsaEX0056851	-0.031497	0	0.022018	0	-0.01553	0	-0.026128	0
SEC22A	HsaEX0056852	-0.018697	0	0.002051	0	-0.00054	0	-0.011546	0
SEC22A	HsaEX0056853	-0.003368	0	0.044387	0	-0.031547	0	-0.054791	0
SEC22A	HsaEX0056854	0	0	-0.004627	0	0	0	0	0
SEC22A	HsaEX0056855	0.005256	0	0.008806	0	-0.005629	0	-0.024807	0
SEC22A	HsaEX0056856	0.007201	0	0.003716	0	-0.016735	0	-0.014709	0
SEC22A	HsaEX0056857	0.003326	0	-0.007143	0	-0.021059	0	-0.003879	0
SEC22A	HsaEX0056858	0.008895	0	-0.029931	0	-0.007228	0	0.0216	0
SEC22C	HsaEX0056859	0.003163	0	0.00159	0	0.002149	0	0.000692	0
SEC22C	HsaEX0056860	-0.001978	0	-0.004111	0	0.005429	0	0.000136	0
SEC22C	HsaEX0056861	0.008645	0	0.026502	0	0.024546	0	0.004645	0
SEC22C	HsaEX0056862	-0.014354	0	-0.010215	0	-0.00908	0	0.008103	0
SEC22C	HsaEX0056863	0.014042	0	-0.010661	0	0.048293	0	0.054586	0
SEC22C	HsaEX0056864	-0.00849	0	-0.002683	0	-0.00262	0	-0.00178	0
SEC22C	HsaEX0056865	-0.0079	0	-0.001081	0	-0.002157	0	0.000555	0
SEC22C	HsaEX0056866	0.000608	0	-0.005494	0	-0.005683	0	0.002783	0
SEC22C	HsaEX0056867	0.01291	0	0.038267	0	0.153271	0	0.125698	0
SEC23A	HsaEX0056868	-0.006987	0	0.009729	0	0.003716	0	-0.006257	0
SEC23A	HsaEX0056869	0.004717	0	0.002751	0	0.005251	0	0.004825	0
SEC23A	HsaEX0056870	0.00397	0	0.000214	0	0.003484	0	0.003316	0
SEC23A	HsaEX0056871	0.00091	0	-0.001748	0	0.000363	0	0.00042	0
SEC23A	HsaEX0056872	-0.000317	0	0.000395	0	0.000818	0	-0.000747	0
SEC23A	HsaEX0056873	-0.003516	0	-0.001034	0	-0.000784	0	0.001414	0
SEC23A	HsaEX0056874	0.003165	0	-0.002694	0	0.001104	0	0.003586	0
SEC23B	HsaEX0056875	0.001074	0	-0.002185	0	-0.002197	0	0.002971	0
SEC23B	HsaEX0056876	-0.00957	0	0.001006	0	0.009053	0	0.008158	0
SEC23B	HsaEX0056877	0.010541	0	-0.008465	0	0.000403	0	0.009756	0
SEC23IP	HsaEX0056878	-0.003785	0	-0.00692	0	-0.000665	0	0.010678	0
SEC23IP	HsaEX0056879	0.000242	0	-0.002823	0	-0.002658	0	-0.000857	0
SEC23IP	HsaEX0056880	4.6e-05	0	-0.000359	0	-0.002808	0	-0.00054	0
SEC23IP	HsaEX0056881	-0.014976	0	-0.011858	0	-0.015918	0	-0.003484	0
SEC23IP	HsaEX0056882	-0.001967	0	0.000608	0	-0.000922	0	-0.001265	0
SEC23IP	HsaEX0056883	-0.002432	0	-0.001333	0	-0.007138	0	-0.004804	0
SEC23IP	HsaEX0056884	-0.000823	0	0.000811	0	-0.000359	0	-0.001713	0
SEC23IP	HsaEX0056885	-0.009663	0	0.001062	0	-0.001963	0	-0.002015	0
SEC24A	HsaEX0056886	0.003375	0	0.001913	0	0.004087	0	0.003453	0
SEC24A	HsaEX0056887	0.00341	0	0.012291	0	0.007132	0	-0.009921	0
SEC24A	HsaEX0056888	0.003739	0	0.0065	0	0.006963	0	-0.002824	0
SEC24A	HsaEX0056889	-0.005972	0	-0.012268	0	-0.012545	0	0.001876	0
SEC24A	HsaEX0056890	0.004972	0	0.012017	0	0.011596	0	-0.00349	0
SEC24A	HsaEX0056891	-0.000639	0	0.002581	0	0.004432	0	0.001452	0
SEC24A	HsaEX0056892	-0.002135	0	0.003563	0	0.005149	0	0.002883	0
SEC24A	HsaEX0056893	0.000843	0	0.003206	0	0.003038	0	0.004451	0
SEC24A	HsaEX0056894	-0.023474	0	0.014442	0	-0.006535	0	-0.01778	0
SEC24A	HsaEX0056895	-0.007552	0	-0.009535	0	-0.005017	0	0.000753	0
SEC24A	HsaEX0056896	-0.005148	0	-0.001823	0	-0.01845	0	-0.017735	0
SEC24A	HsaEX0056897	0.01869	0	-0.031618	0	-0.013831	0	0.016104	0
SEC24A	HsaEX0056898	0.022607	0	-0.014048	0	-0.01302	0	0.011387	0
SEC24A	HsaEX0056899	0.000441	0	0.00854	0	0.003355	0	-0.004195	0
SEC24A	HsaEX0056900	-0.003184	0	0.003607	0	0.0074	0	0.005622	0
SEC24B	HsaEX0056901	0.004298	0	-0.002942	0	0.005973	0	0.008133	0
SEC24B	HsaEX0056902	-0.022051	0	0.013553	0	-0.016744	0	-0.030214	0
SEC24B	HsaEX0056903	0.012868	0	-0.002583	0	0.010748	0	0.01372	0
SEC24B	HsaEX0056904	-0.031784	0	0.000586	0	-0.023332	0	-0.023872	0
SEC24B	HsaEX0056905	0.011549	0	-0.004286	0	0.012475	0	0.015585	0
SEC24B	HsaEX0056906	-0.006505	0	0.011981	0	-0.013407	0	-0.020578	0
SEC24B	HsaEX0056907	0.004052	0	0.001329	0	0.007384	0	0.004655	0
SEC24B	HsaEX0056908	0.00924	0	-0.011658	0	0.022535	0	0.028583	0
SEC24B	HsaEX0056909	0.025152	0	-0.163695	0	-0.014384	0	0.155086	0
SEC24B	HsaEX0056910	0.006546	0	0.000342	0	0.005182	0	0.003685	0
SEC24C	HsaEX0056911	-0.014643	0	-0.003794	0	-0.026618	0	-0.021945	0
SEC24C	HsaEX0056912	0.003514	0	-0.006833	0	0.011217	0	0.020511	0
SEC24C	HsaEX0056913	-0.000136	0	-0.004158	0	-0.004102	0	0.000303	0
SEC24C	HsaEX0056914	-0.04731	0	0.010244	0	-0.05532	0	-0.070359	0
SEC24C	HsaEX0056915	-0.027306	0	-0.006357	0	0.007229	0	0.012045	0
SEC24C	HsaEX0056916	-0.019332	0	4e-05	0	0.010777	0	0.011101	0
SEC24C	HsaEX0056917	-0.018879	0	-0.022694	0	-0.01263	0	0.01183	0
SEC24C	HsaEX0056918	-0.013884	0	-9.5e-05	0	0.010498	0	0.010717	0
SEC24C	HsaEX0056919	0.006835	0	-0.003841	0	0.024127	0	0.028204	0
SEC24C	HsaEX0056920	-0.011668	0	0.001041	0	0.00803	0	0.006242	0
SEC24C	HsaEX0056921	-0.011361	0	-0.000725	0	0.000345	0	0.001506	0
SEC24C	HsaEX0056922	-0.004832	0	-0.000142	0	0.013628	0	0.013318	0
SEC24C	HsaEX0056923	-0.001449	0	-0.011963	0	-0.000825	0	0.011659	0
SEC24C	HsaEX0056924	-0.0038	0	-0.001098	0	0.008082	0	0.00703	0
SEC24C	HsaEX0056925	-0.012694	0	0.000415	0	0.012027	0	0.012328	0
SEC24C	HsaEX0056926	-0.00996	0	0.000208	0	0.015868	0	0.016314	0
SEC24C	HsaEX0056927	-0.020512	0	-0.002578	0	0.025234	0	0.029834	0
SEC24C	HsaEX0056928	-0.013959	0	0.000634	0	0.01133	0	0.012495	0
SEC24C	HsaEX0056929	0.06175	0	-0.018676	0	-0.020711	0	0.002272	0
SEC24C	HsaEX0056930	-0.027356	0	-0.00676	0	0.004943	0	0.014506	0
SEC24D	HsaEX0056931	-0.005692	0	0.004118	0	0.005617	0	-0.000926	0
SEC24D	HsaEX0056932	0.040128	0	-0.014608	0	0.003714	0	0.012921	0
SEC24D	HsaEX0056933	-0.01508	0	0.00557	0	-0.000478	0	-0.006839	0
SEC24D	HsaEX0056934	0.020919	0	0.004186	0	0.010214	0	0.013868	0
SEC24D	HsaEX0056935	-0.024834	0	-0.019704	0	-0.011262	0	0.012959	0
SEC24D	HsaEX0056936	0.022195	0	-0.012414	0	0.013838	0	0.02664	0
SEC24D	HsaEX0056937	0.025477	0	-0.010397	0	-0.00464	0	-2.5e-05	0
SEC24D	HsaEX0056938	0.029135	0	-0.018462	0	0.029671	0	0.046547	0
SEC24D	HsaEX0056939	0.022897	0	-0.007104	0	0.006398	0	0.007615	0
SEC31A	HsaEX0056940	0.000426	0	-0.006101	0	-0.00901	0	-0.003625	0
SEC31A	HsaEX0056941	0.000512	0	-0.002641	0	-0.000296	0	0.00147	0
SEC31A	HsaEX0056942	-0.053688	0	0.010416	0	-0.050529	0	-0.045091	0
SEC31A	HsaEX0056943	0.001362	0	0.002911	0	-0.007611	0	-0.003213	0
SEC31A	HsaEX0056944	0.000485	0	-0.000219	0	0.003003	0	0.00302	0
SEC31A	HsaEX0056945	-0.00823	0	-0.005371	0	-0.009779	0	-0.003353	0
SEC31A	HsaEX0056946	-0.001398	0	-0.000793	0	-0.000631	0	1.5e-05	0
SEC31A	HsaEX0056947	-0.002823	0	-0.001791	0	-0.006263	0	-0.006042	0
SEC31A	HsaEX0056948	0.045793	0	0.121378	0.04	0.109254	0	-0.010036	0
SEC31A	HsaEX0056949	0.070875	0	0.045355	0	0.138688	0	0.086294	0
SEC31A	HsaEX0056950	-0.028437	0	-0.01285	0	-0.012307	0	0.000951	0
SEC31A	HsaEX0056951	0.001351	0	0.003275	0	0.002392	0	-0.001533	0
SEC31A	HsaEX0056952	0.016512	0	0.010018	0	0.008956	0	-0.000809	0
SEC31A	HsaEX0056953	0.003097	0	-0.013471	0	1.7e-05	0	0.013185	0
SEC31A	HsaEX0056954	-0.016495	0	0.014987	0	-0.005236	0	-0.019479	0
SEC61A1	HsaEX0056970	-0.00121	0	0.001265	0	-0.000782	0	-0.001911	0
SEC61A2	HsaEX0056971	0.010627	0	-0.001108	0	0.00723	0	0.009454	0
SEC61A2	HsaEX0056972	-0.000499	0	0.001363	0	0.002539	0	0.000434	0
SEC61A2	HsaEX0056974	-0.0616	0	-0.024449	0	-0.068161	0	-0.034996	0
SEC61A2	HsaEX0056975	0.003566	0	0.003048	0	0.004543	0	0.001818	0
SEC61A2	HsaEX0056976	0.001476	0	-0.003804	0	-0.004654	0	-0.001335	0
SEC61A2	HsaEX0056977	-0.078559	0.01	0.023981	0	-0.035883	0	-0.06132	0
SEC61A2	HsaEX0056978	0.002736	0	0.003128	0	0.002952	0	-5.5e-05	0
SEC61B	HsaEX0056979	0.000662	0	0.000954	0	-0.002929	0	-0.003092	0
SEC61G	HsaEX0056980	-0.001477	0	-0.000717	0	-0.000286	0	0.000542	0
SEC63	HsaEX0056981	0.01345	0	-0.007349	0	0.000194	0	0.00345	0
SEC63	HsaEX0056982	0.009474	0	-0.009456	0	0.001364	0	0.014849	0
SEC63	HsaEX0056983	-0.002186	0	0.007104	0	0.002843	0	-0.000898	0
SEC63	HsaEX0056985	0.045559	0	0.004886	0	-0.002524	0	-0.00726	0
SEC63	HsaEX0056986	-0.009749	0	-0.018858	0	-0.012522	0	0.000863	0
SEC63	HsaEX0056987	0.005038	0	-0.022195	0	-0.010996	0	0.009817	0
SEC63	HsaEX0056988	0.004679	0	-0.0233	0	-0.013945	0	0.005605	0
SECISBP2	HsaEX0056989	-0.012128	0	-0.01477	0	-0.012941	0	0.007684	0
SECISBP2	HsaEX0056990	-0.000739	0	0.004134	0	0.003173	0	-0.002727	0
SECISBP2	HsaEX0056991	0.018467	0	-0.010156	0	-0.028393	0	-0.016076	0
SECISBP2	HsaEX0056992	-0.004262	0	0.006452	0	0.001473	0	-0.002874	0
SECISBP2	HsaEX0056993	-0.010116	0	-0.003342	0	-0.010687	0	-0.005228	0
SECISBP2	HsaEX0056994	-0.000931	0	8.4e-05	0	-0.0066	0	-0.007812	0
SECISBP2	HsaEX0056995	-0.000173	0	0.003065	0	-0.000447	0	-0.006898	0
SECISBP2	HsaEX0056996	-0.008826	0	-0.000862	0	-0.00661	0	-0.008066	0
SECISBP2	HsaEX0056997	0.001302	0	-0.033672	0	-0.050955	0	-0.017957	0
SECISBP2	HsaEX0056998	0.000633	0	-0.004128	0	-0.005988	0	0.000306	0
SECISBP2L	HsaEX0056999	0.007309	0	-0.002514	0	0.006665	0	0.009199	0
SECISBP2L	HsaEX0057000	0.010205	0	-0.002579	0	0.013766	0	0.013248	0
SECISBP2L	HsaEX0057001	0.006678	0	-0.00175	0	0.004846	0	0.007642	0
SECISBP2L	HsaEX0057002	0.006739	0	-0.000908	0	0.014568	0	0.013001	0
SECISBP2L	HsaEX0057003	0.008164	0	-0.014621	0	-0.013484	0	0.007029	0
SECISBP2L	HsaEX0057004	-0.006611	0	0.037163	0	-0.02045	0	-0.050933	0
SEH1L	HsaEX0057006	0.002829	0	-0.003701	0	0.00155	0	0.003438	0
SEH1L	HsaEX0057007	0.000548	0	-0.010376	0	-0.005831	0	0.004234	0
SEH1L	HsaEX0057008	-0.00382	0	0.001031	0	-0.000517	0	-0.001909	0
SEH1L	HsaEX0057009	0.033317	0	-0.02009	0	-0.002222	0	0.017808	0
SEH1L	HsaEX0057010	0.00374	0	-0.001109	0	-0.002558	0	-0.000529	0
SEH1L	HsaEX0057011	-0.002124	0	-0.012084	0	-0.015835	0	-0.00293	0
SEL1L	HsaEX0057012	0.00248	0	-0.001005	0	0.003429	0	0.002327	0
SEL1L	HsaEX0057013	-0.00387	0	0.001245	0	0.005202	0	0.004575	0
SEL1L	HsaEX0057014	-0.016704	0	-0.009717	0	-0.01112	0	-0.002297	0
SEL1L3	HsaEX0057018	-0.000221	0	-0.037786	0	-0.038091	0	-0.010896	0
SEL1L3	HsaEX0057019	0.00281	0	-0.038928	0	-0.045474	0	-0.007983	0
SEL1L3	HsaEX0057020	0.000218	0	-0.038	0	-0.049781	0	-0.010524	0
SEL1L3	HsaEX0057021	0.000462	0	-0.01616	0	-0.028105	0	-0.012033	0
SEL1L3	HsaEX0057022	0.004486	0	-0.006836	0	-0.017679	0	-0.016156	0
SEL1L3	HsaEX0057023	-0.007324	0	-0.012877	0	-0.048356	0	-0.029108	0
SEL1L3	HsaEX0057024	0.014137	0	-0.031705	0	-0.030535	0	0.003641	0
SEL1L3	HsaEX0057025	0.000278	0	-0.026361	0	-0.050603	0	-0.030623	0
SEL1L3	HsaEX0057026	0.003601	0	-0.041614	0	-0.067824	0	-0.01879	0
SEL1L3	HsaEX0057027	-0.000158	0	-0.050389	0	-0.068327	0	-0.023277	0
SEL1L3	HsaEX0057028	0.004386	0	-0.039025	0	-0.062028	0	-0.017602	0
SELENBP1	HsaEX0057029	0.01044	0	0.008227	0	0.012943	0	0.008981	0
SELENBP1	HsaEX0057030	0.022769	0	-0.03162	0	0.007073	0	0.038721	0
SELENBP1	HsaEX0057031	-0.002215	0	-0.014502	0	0.000221	0	0.014047	0
SELENBP1	HsaEX0057032	0.00395	0	0.00552	0	0.004582	0	-0.001683	0
SELENBP1	HsaEX0057033	-0.041345	0	-0.044896	0	-0.061441	0	-0.001318	0
SELENBP1	HsaEX0057034	0.026729	0	-0.078501	0	-0.035641	0	0.055081	0
SEMA3A	HsaEX0057041	-0.006695	0	0.03652	0	0.034901	0	-0.006258	0
SEMA3A	HsaEX0057043	0.006669	0	-0.058281	0	-0.043973	0	0.004665	0
SEMA3A	HsaEX0057044	-0.011935	0	0.07976	0	0.068381	0	-0.006828	0
SEMA3A	HsaEX0057046	-0.014735	0	-0.035931	0	-0.020445	0	0.014764	0
SEMA3A	HsaEX0057047	0.031988	0	0.020483	0	0.033245	0	0.003659	0
SEMA3A	HsaEX0057048	0.007826	0	-0.024687	0	-0.015428	0	0.016405	0
SEMA3A	HsaEX0057049	0.00302	0	-0.045474	0	-0.043693	0	-0.000809	0
SEMA3C	HsaEX0057057	0	0	0.048649	0	0	0	0	0
SEMA3D	HsaEX0057064	-0.098589	0	0	0	0	0	-0.139646	0
SEMA3D	HsaEX0057065	0.038277	0	0	0	0	0	0	0
SEMA3E	HsaEX0057069	0	0	-0.026282	0	0	0	0	0
SEMA3E	HsaEX0057070	0	0	-0.016789	0	0	0	0	0
SEMA3E	HsaEX0057071	0	0	-0.047515	0	0	0	0	0
SEMA3F	HsaEX0057072	-0.024525	0	0.006482	0	-0.012026	0	-0.021884	0
SEMA3F	HsaEX0057073	-0.011656	0	0.018161	0	0.012172	0	-0.005341	0
SEMA3F	HsaEX0057074	0.003552	0	-0.002921	0	-0.000122	0	0.004478	0
SEMA3F	HsaEX0057075	-0.051603	0	-0.142459	0	-0.060798	0	0.069179	0
SEMA3F	HsaEX0057076	0.016651	0	-0.003899	0	0.013523	0	0.014991	0
SEMA3F	HsaEX0057077	0.056675	0	-0.013686	0	0.058531	0	0.079929	0
SEMA3F	HsaEX0057078	0.055211	0	-0.004134	0	0.030057	0	0.034395	0
SEMA4A	HsaEX0057087	-0.024176	0	-0.005501	0	-0.019097	0	-0.004852	0
SEMA4A	HsaEX0057090	0	0	0	0	0	0	-0.222001	0.03
SEMA4B	HsaEX0057092	-0.016135	0	0	0	0	0	-0.004354	0
SEMA4B	HsaEX0057093	-0.001671	0	-0.017892	0	-0.008521	0	0.001517	0
SEMA4B	HsaEX0057094	-0.005573	0	-0.021988	0	-0.026413	0	-0.00377	0
SEMA4B	HsaEX0057095	0.015558	0	0	0	0	0	0.012936	0
SEMA4B	HsaEX0057096	-0.007741	0	0	0	0	0	-0.009269	0
SEMA4B	HsaEX0057097	0.002449	0	-0.047575	0	-0.051378	0	-0.005224	0
SEMA4B	HsaEX0057098	-0.000143	0	-0.014797	0	-0.011617	0	-0.000916	0
SEMA4B	HsaEX0057099	-0.003812	0	-0.011198	0	-0.010695	0	0.005571	0
SEMA4B	HsaEX0057100	0.015108	0	-0.010745	0	0.02613	0	0.030078	0
SEMA4B	HsaEX0057101	-0.014693	0	-0.028598	0	-0.026425	0	0.010745	0
SEMA4C	HsaEX0057102	-0.011585	0	-0.011371	0	-0.010195	0	0.000498	0
SEMA4C	HsaEX0057103	-0.001549	0	-0.00372	0	0.001714	0	0.003688	0
SEMA4C	HsaEX0057104	-0.002995	0	-0.00656	0	0.000182	0	0.005804	0
SEMA4D	HsaEX0057105	-0.077999	0	0	0	0	0	-0.105297	0
SEMA4D	HsaEX0057106	0.017171	0	0	0	0	0	-0.00569	0
SEMA4D	HsaEX0057108	0.010822	0	0	0	0	0	-0.005088	0
SEMA4D	HsaEX0057109	0.004577	0	0	0	0	0	-0.004831	0
SEMA4D	HsaEX0057110	-0.029748	0	0	0	0	0	0.034869	0
SEMA4D	HsaEX0057111	-0.035015	0	0	0	0	0	0.150008	0
SEMA4D	HsaEX0057112	-0.065645	0	0	0	0	0	0.089378	0
SEMA4D	HsaEX0057113	0.015572	0	0	0	0	0	-0.069534	0
SEMA4F	HsaEX0057116	0.017515	0	-0.028213	0	-0.006163	0	0.018354	0
SEMA4F	HsaEX0057117	0.01374	0	-0.020306	0	0.003713	0	0.007088	0
SEMA4F	HsaEX0057118	0.050973	0	-0.062232	0	0.080004	0	0.166051	0
SEMA4F	HsaEX0057119	0.016472	0	-0.028877	0	-0.003641	0	0.021501	0
SEMA4F	HsaEX0057120	-0.035246	0	0	0	0	0	0.093125	0
SEMA4F	HsaEX0057121	0.033019	0	0	0	0	0	0.114066	0
SEMA4F	HsaEX0057122	-0.069818	0	-0.162776	0	-0.106148	0	0.052206	0
SEMA4F	HsaEX0057123	-0.04116	0	-0.167604	0	-0.136488	0	0.034291	0
SEMA4G	HsaEX0057125	-0.006482	0	0	0	0	0	-0.000373	0
SEMA4G	HsaEX0057130	0	0	0	0	0	0	0.022067	0
SEMA4G	HsaEX0057131	-0.012279	0	0	0	0	0	0.008985	0
SEMA4G	HsaEX0057132	-0.005619	0	-0.021831	0	0.008288	0	0.016214	0
SEMA5A	HsaEX0057133	-0.040767	0	0.001249	0	-0.035496	0	-0.03745	0
SEMA5A	HsaEX0057134	0.010211	0	-0.003258	0	0.020518	0	0.023381	0
SEMA5A	HsaEX0057135	-0.091056	0	0.013679	0	0.022929	0	-0.012781	0
SEMA5A	HsaEX0057136	0.020937	0	-0.007418	0	0.037347	0	0.037085	0
SEMA5A	HsaEX0057137	-0.010669	0	-0.001779	0	-0.041796	0	-0.027947	0
SEMA5A	HsaEX0057138	-0.034575	0	0.025558	0	0.025414	0	0.014259	0
SEMA5A	HsaEX0057139	0.017188	0	-0.002707	0	0.032026	0	0.034849	0
SEMA5A	HsaEX0057140	0.017102	0	0.007339	0	0.034253	0	0.029972	0
SEMA5A	HsaEX0057141	-0.010381	0	0.007981	0	-0.026226	0	-0.032799	0
SEMA5A	HsaEX0057142	0.067894	0	0.010069	0	0.04284	0	0.023296	0
SEMA5B	HsaEX0057143	0.139443	0	0	0	0	0	0.223801	0
SEMA5B	HsaEX0057144	0.074289	0	0	0	0	0	0.153619	0
SEMA5B	HsaEX0057145	0.039704	0	0	0	0	0	0.029883	0
SEMA5B	HsaEX0057146	0.007993	0	0	0	0	0	0.032901	0
SEMA6A	HsaEX0057147	0.002203	0	0.008921	0	-0.005808	0	-0.014848	0
SEMA6A	HsaEX0057148	0.000961	0	0.005285	0	-0.001589	0	-0.008991	0
SEMA6A	HsaEX0057149	-0.007707	0	0	0	0.022843	0	0	0
SEMA6A	HsaEX0057150	0.003088	0	-0.126605	0	0.027196	0	0.130946	0
SEMA6A	HsaEX0057151	0.020206	0	0.019826	0	0.037127	0	0.012536	0
SEMA6A	HsaEX0057152	0.001844	0	0.00327	0	-0.005093	0	-0.014698	0
SEMA6A	HsaEX0057153	0.013588	0	-0.033172	0	-0.022229	0	0.014227	0
SEMA6A	HsaEX0057154	-0.012441	0	-0.019485	0	-0.00502	0	0.018095	0
SEMA6B	HsaEX0057155	0.001401	0	-0.011748	0	-0.018429	0	-0.009889	0
SEMA6B	HsaEX0057156	-0.001375	0	0.01666	0	0.013989	0	0.00306	0
SEMA6C	HsaEX0057157	0.027108	0	-0.044593	0	-0.088243	0	-0.029229	0
SEMA6C	HsaEX0057158	0.004092	0	-0.05019	0	-0.015715	0	0.025097	0
SEMA6C	HsaEX0057159	0.004212	0	-0.010588	0	0.001624	0	0.010008	0
SEMA6C	HsaEX0057160	0.000483	0	0.017641	0	-0.000764	0	-0.02087	0
SEMA6C	HsaEX0057161	-0.002018	0	-0.009928	0	-0.010091	0	-0.001816	0
SEMA6C	HsaEX0057162	0.002219	0	-0.056037	0	-0.042891	0	0.006416	0
SEMA6C	HsaEX0057163	0	0	0.137648	0	0	0	0	0
SEMA6C	HsaEX0057164	0.045862	0	-0.126985	0.01	-0.07967	0	0.044662	0
SEMA6C	HsaEX0057165	-0.001341	0	-0.006201	0	0.001046	0	0.009105	0
SEMA6C	HsaEX0057166	0.004113	0	-0.029361	0	-0.002048	0	0.02657	0
SEMA6C	HsaEX0057167	-0.074875	0	-0.141138	0	-0.177059	0	-0.043136	0
SEMA6C	HsaEX0057168	0.000657	0	-0.056254	0	-0.050111	0	0.005043	0
SEMA6D	HsaEX0057169	-0.125732	0	0.206327	0.01	-0.067972	0	-0.264266	0
SEMA6D	HsaEX0057170	0	0	-0.104643	0	0	0	0	0
SEMA6D	HsaEX0057171	0.040899	0	-0.000468	0	0.049631	0	0.059425	0
SEMA7A	HsaEX0057174	-0.008982	0	-0.016427	0	-0.041611	0	-0.017253	0
SEMA7A	HsaEX0057175	0.019123	0	0.003153	0	-0.026652	0	-0.040435	0
SEMA7A	HsaEX0057176	0.075792	0	-0.036204	0	0.035671	0	0.05911	0
SENP1	HsaEX0057177	-0.010849	0	0.082013	0	0.006518	0	-0.064609	0
SENP1	HsaEX0057178	-0.002783	0	0.000996	0	-0.00078	0	-0.000844	0
SENP1	HsaEX0057179	0.00206	0	-0.00992	0	-0.010508	0	-0.001425	0
SENP1	HsaEX0057180	0.001684	0	-0.005984	0	-0.004765	0	0.00182	0
SENP1	HsaEX0057181	-0.022662	0	0.012896	0	0.034287	0	0.025702	0
SENP1	HsaEX0057182	-0.002214	0	0.001557	0	-0.004981	0	-0.010102	0
SENP1	HsaEX0057183	0.005787	0	-0.004212	0	0.000541	0	0.011308	0
SENP1	HsaEX0057184	-0.009618	0	0.031223	0	-0.011867	0	-0.045985	0
SENP1	HsaEX0057185	-0.019968	0	-0.03624	0	-0.022571	0	0.01777	0
SENP2	HsaEX0057186	-0.009406	0	-0.001096	0	-0.000356	0	-0.000128	0
SENP2	HsaEX0057187	0.006825	0	-0.005969	0	0.00458	0	0.011952	0
SENP2	HsaEX0057188	-0.000499	0	0.000957	0	-0.003133	0	-0.005342	0
SENP2	HsaEX0057189	0.000979	0	-0.000623	0	-0.004457	0	-0.00338	0
SENP2	HsaEX0057190	0.003584	0	0.006399	0	0.005695	0	-0.001324	0
SENP2	HsaEX0057191	0.013492	0	-0.004127	0	0.003105	0	0.004542	0
SENP2	HsaEX0057192	0.00185	0	-0.012222	0	-0.006925	0	0.004589	0
SENP2	HsaEX0057193	-0.000975	0	0.004106	0	-0.000191	0	-0.004794	0
SENP2	HsaEX0057194	-0.020442	0	0.001652	0	-0.032883	0	-0.032268	0
SENP2	HsaEX0057195	0.002698	0	0.004241	0	-0.014706	0	-0.02099	0
SENP2	HsaEX0057196	-0.009357	0	-0.004163	0	-0.00383	0	0.000636	0
SENP3	HsaEX0057197	-0.004818	0	-0.02253	0	-0.029652	0	-0.001788	0
SENP3	HsaEX0057198	0.008343	0	0.007186	0	-0.001832	0	-0.00355	0
SENP5	HsaEX0057199	0.000406	0	0.000504	0	0.002722	0	0.001339	0
SENP5	HsaEX0057200	-0.014286	0	-0.007282	0	-0.00759	0	-0.004409	0
SENP5	HsaEX0057201	0.003166	0	-0.014497	0	0.000547	0	0.013171	0
SENP5	HsaEX0057202	-0.055652	0	-0.099034	0	-0.217665	0	-0.111907	0
SENP5	HsaEX0057203	-0.049846	0	-0.036478	0	-0.069094	0	-0.032001	0
SENP5	HsaEX0057204	-0.011568	0	-0.012729	0	-0.023176	0	-0.010029	0
SENP6	HsaEX0057205	-0.001814	0	-0.018118	0	-0.012042	0	0.005004	0
SENP6	HsaEX0057206	-0.001402	0	-0.002904	0	-0.000431	0	0.001459	0
SENP6	HsaEX0057207	-0.000401	0	3e-06	0	0.000827	0	0.000309	0
SENP6	HsaEX0057208	0.01094	0	0.022694	0	0.020499	0	0.003078	0
SENP6	HsaEX0057209	0.000889	0	-0.007939	0	-0.009316	0	-0.002376	0
SENP6	HsaEX0057210	0.004317	0	0.002269	0	0.006611	0	0.005906	0
SENP6	HsaEX0057211	0.002997	0	-0.005779	0	0.002527	0	0.010087	0
SENP6	HsaEX0057212	-0.110828	0	0.181418	0.01	0.010079	0	-0.173637	0
SENP6	HsaEX0057213	0.009694	0	-0.005584	0	0.002494	0	0.007557	0
SENP6	HsaEX0057214	0.017356	0	-0.02251	0	-0.013856	0	0.007327	0
SENP6	HsaEX0057215	-0.002688	0	0.000823	0	-0.014092	0	-0.013717	0
SENP6	HsaEX0057216	-0.063316	0	0.0264	0	-0.025485	0	-0.048425	0
SENP7	HsaEX0057217	-0.026957	0	-0.007145	0	-0.013127	0	-0.00608	0
SENP7	HsaEX0057218	0.089602	0	0.096093	0	0.158241	0	0.060837	0
SENP7	HsaEX0057219	-0.035037	0	0.045382	0	0.021209	0	-0.017132	0
SENP7	HsaEX0057220	-0.030576	0	-0.012973	0	-0.030495	0	-0.016414	0
SENP7	HsaEX0057221	0	0	0.003033	0	0	0	0	0
SENP7	HsaEX0057222	0.020319	0	0.006729	0	0.024692	0	0.023231	0
SENP7	HsaEX0057223	-0.02876	0	-0.032349	0	-0.049734	0	-0.02601	0
SENP7	HsaEX0057224	0.023041	0	0.016996	0	0.026156	0	0.011361	0
SENP7	HsaEX0057225	-0.04536	0	0.076704	0	0.100822	0	0.014067	0
SENP7	HsaEX0057226	0.030439	0	0.032719	0	0.030805	0	-0.001587	0
SENP7	HsaEX0057227	-0.006323	0	0.013382	0	0.03269	0	0.010133	0
SENP7	HsaEX0057228	-0.033933	0	0.017942	0	-0.014437	0	-0.02057	0
SENP7	HsaEX0057229	0.003121	0	0.002959	0	-4.3e-05	0	-0.001283	0
SENP7	HsaEX0057230	-0.018277	0	-0.011626	0	-0.026297	0	-0.027729	0
SENP7	HsaEX0057231	0.012239	0	0.006897	0	0.022745	0	0.016475	0
SENP7	HsaEX0057232	0.018164	0	0.029275	0	0.057284	0	0.013908	0
SENP7	HsaEX0057233	-0.006999	0	-0.011221	0	-0.028488	0	-0.020423	0
SENP7	HsaEX0057234	-0.072111	0	-0.005088	0	-0.01574	0	-0.024904	0
SENP7	HsaEX0057235	0.030037	0	0.027675	0	0.095465	0	0.076635	0
SENP8	HsaEX0057236	-0.002109	0	0.110052	0	0.129023	0	0.018099	0
SEPHS1	HsaEX0057237	-0.005022	0	-0.003484	0	-0.005705	0	-0.004782	0
SEPN1	HsaEX0057238	0.005582	0	-0.005111	0	-0.003771	0	-0.001661	0
SEPN1	HsaEX0057239	0.000636	0	-0.005811	0	-0.003121	0	0.004393	0
SEPN1	HsaEX0057240	0.014115	0	0.023908	0	0.014041	0	-0.017438	0
SEPN1	HsaEX0057241	-0.000627	0	-0.004392	0	0.003105	0	0.006267	0
SEPP1	HsaEX0057242	0.021975	0	-0.006651	0	0.017441	0	0.021226	0
SEPP1	HsaEX0057243	0.044532	0	0.000963	0	0.041778	0	0.034086	0
SEPP1	HsaEX0057244	0.046708	0	-0.023919	0	0.029294	0	0.051097	0
SEPSECS	HsaEX0057245	0.019571	0	-0.007889	0	0.007743	0	0.021793	0
SEPSECS	HsaEX0057246	-0.012939	0	-0.023126	0	0.00465	0	0.029528	0
SEPSECS	HsaEX0057247	0.027753	0	-0.019852	0	0.009997	0	0.034823	0
SEPSECS	HsaEX0057248	0.026794	0	-0.024456	0	0.009173	0	0.040088	0
SEPSECS	HsaEX0057249	0	0	-0.091097	0	0	0	0	0
SEPSECS	HsaEX0057250	0.012889	0	-0.013334	0	0.006387	0	0.013152	0
2020-09-10	HsaEX0057254	-0.008457	0	0.020995	0	0.017267	0	-0.005752	0
2020-09-10	HsaEX0057255	0.014821	0	0.000437	0	0.013142	0	0.005491	0
2020-09-10	HsaEX0057256	0.019902	0	-0.003386	0	0.027514	0	0.031234	0
2020-09-11	HsaEX0057257	0.003317	0	0.003582	0	0.005666	0	0.001043	0
2020-09-11	HsaEX0057261	0.00154	0	-0.000858	0	-0.002045	0	-2.5e-05	0
2020-09-11	HsaEX0057262	-0.000968	0	-0.006784	0	-0.005201	0	0.000711	0
2020-09-11	HsaEX0057263	0.033822	0	-0.017322	0	-0.002364	0	0.018929	0
2020-09-13	HsaEX0057267	-0.015709	0	0.083408	0.03	0.129158	0.06	0.041247	0
2020-09-13	HsaEX0057269	-0.004393	0	-0.007073	0	0.003075	0	0.008575	0
2020-09-13	HsaEX0057270	0.008268	0	0.003109	0	0.012191	0	0.010432	0
2020-09-13	HsaEX0057271	0.009024	0	0.007658	0	0.010208	0	0.006111	0
2020-09-13	HsaEX0057272	-0.006839	0	0.031866	0	0.046764	0	0.004135	0
2020-09-13	HsaEX0057273	0.022802	0	-0.00803	0	0.020192	0	0.023328	0
2020-09-02	HsaEX0057278	0.014676	0	-0.135396	0	-0.006799	0	0.141172	0
2020-09-02	HsaEX0057279	0.003296	0	0.00547	0	0.003112	0	-0.002685	0
2020-09-02	HsaEX0057280	-0.004265	0	-0.003941	0	-0.005464	0	-0.000402	0
2020-09-02	HsaEX0057281	-0.018823	0	-0.044701	0	-0.01005	0	0.036818	0
2020-09-02	HsaEX0057282	-0.001325	0	-0.000421	0	0.00155	0	0.003392	0
2020-09-02	HsaEX0057283	-0.008124	0	0.02307	0	0.003203	0	-0.021027	0
2020-09-02	HsaEX0057284	4.1e-05	0	-0.009711	0	-3.1e-05	0	0.009933	0
2020-09-02	HsaEX0057285	0.015325	0	-0.011963	0	0.00683	0	0.017031	0
2020-09-03	HsaEX0057286	-0.003294	0	-0.031014	0	-0.03891	0	-0.007578	0
2020-09-03	HsaEX0057287	0.004534	0	-0.032956	0	-0.026815	0	0.000564	0
2020-09-03	HsaEX0057288	0.019924	0	-0.062828	0	-0.060659	0	0.002172	0
2020-09-03	HsaEX0057289	0.000982	0	0.012972	0	-0.007969	0	-0.019577	0
2020-09-04	HsaEX0057292	-0.016453	0	0	0	0	0	0	0
2020-09-04	HsaEX0057293	-0.017671	0	0	0	0	0	0	0
2020-09-04	HsaEX0057295	-0.001344	0	0	0	0	0	0	0
2020-09-05	HsaEX0057297	0.009652	0	-0.006079	0	0.000227	0	0.019111	0
2020-09-05	HsaEX0057298	0	0	0.005532	0	0.022136	0	0.003112	0
2020-09-05	HsaEX0057299	-0.026232	0	0.001487	0	-0.003143	0	-0.004805	0
2020-09-05	HsaEX0057300	-0.011991	0	-0.00213	0	0.002064	0	-0.002433	0
2020-09-06	HsaEX0057301	-0.421437	0.24	-0.47213	0.27	-0.408823	0.22	0.078516	0
2020-09-06	HsaEX0057302	0.024462	0	-0.006846	0	0.036649	0	0.042052	0
2020-09-07	HsaEX0057303	-0.011932	0	-0.004589	0	-0.011496	0	-0.006743	0
2020-09-07	HsaEX0057304	0	0	-0.020256	0	0	0	0	0
2020-09-07	HsaEX0057305	-0.006601	0	-0.011209	0	-0.006206	0	0.00476	0
SEPT7L	HsaEX0057307	0.011678	0	-0.005464	0	0.008275	0	0.010143	0
SEPT7L	HsaEX0057308	0.006104	0	-0.003143	0	-0.002424	0	0.002616	0
2020-09-08	HsaEX0057309	0.00073	0	0.000674	0	0.001374	0	-0.000312	0
2020-09-08	HsaEX0057310	0.003001	0	-0.01203	0	-0.013161	0	-0.001765	0
2020-09-08	HsaEX0057311	-0.020088	0	-0.009432	0	-0.022221	0	-0.017692	0
2020-09-08	HsaEX0057312	-0.00221	0	-0.007967	0	-0.004507	0	0.001982	0
2020-09-08	HsaEX0057313	0.004126	0	-0.006112	0	0.007165	0	0.015516	0
2020-09-09	HsaEX0057314	-0.054752	0	0.006394	0	0.032466	0	0.019909	0
2020-09-09	HsaEX0057315	-0.00907	0	0	0	0	0	0.012124	0
2020-09-09	HsaEX0057316	-0.008996	0	0	0	0	0	0.007467	0
2020-09-09	HsaEX0057317	-0.047448	0	0.039728	0	-0.090166	0.02	-0.133452	0.05
2020-09-09	HsaEX0057318	-0.001947	0	-0.018599	0	0.031591	0	0.02703	0
2020-09-09	HsaEX0057319	0.000362	0	0.000863	0	0.002271	0	0.001985	0
SEPW1	HsaEX0057320	0.000796	0	0.005044	0	-0.017392	0	-0.018391	0
SEPX1	HsaEX0057321	0.00668	0	-0.013286	0	-0.028149	0	-0.017485	0
SERAC1	HsaEX0057322	0.007895	0	-0.025843	0	-0.004125	0	0.015543	0
SERAC1	HsaEX0057323	-0.021915	0	0.027746	0	-0.010713	0	-0.031724	0
SERAC1	HsaEX0057324	0.006518	0	-0.022222	0	-0.01105	0	0.004528	0
SERAC1	HsaEX0057325	-0.141677	0	0.085774	0	0.021402	0	-0.05737	0
SERAC1	HsaEX0057326	0.009369	0	-0.033109	0	-0.012136	0	0.015695	0
SERAC1	HsaEX0057327	0.081913	0	0.007135	0	0.069645	0	0.066153	0
SERAC1	HsaEX0057328	0.014824	0	-0.053409	0	-0.030186	0	0.019739	0
SERAC1	HsaEX0057329	0.033416	0	-0.012883	0	-0.003852	0	0.016286	0
SERAC1	HsaEX0057330	-0.002487	0	-0.015875	0	-0.001386	0	0.009375	0
SERGEF	HsaEX0057332	0.009156	0	-0.038668	0	-0.023481	0	0.006788	0
SERGEF	HsaEX0057333	-0.027606	0	0.002984	0	-0.020073	0	-0.026692	0
SERGEF	HsaEX0057334	0.063377	0	-0.332139	0	-0.137298	0	0.14287	0
SERGEF	HsaEX0057335	0.006088	0	-0.026432	0	-0.01978	0	0.005507	0
SERGEF	HsaEX0057336	0.003587	0	0.014495	0	0.016409	0	-0.002315	0
SERGEF	HsaEX0057337	0.011922	0	-0.026231	0	-0.002568	0	0.016422	0
SERGEF	HsaEX0057338	-0.003109	0	-0.026656	0	-0.004986	0	0.017649	0
SERGEF	HsaEX0057339	-0.037781	0	0.003468	0	-0.061166	0	-0.059666	0
SERGEF	HsaEX0057340	0.003992	0	-0.027553	0	-0.017348	0	0.005058	0
SERGEF	HsaEX0057341	-0.018111	0	0.122092	0	0.094271	0	-0.002425	0
SERGEF	HsaEX0057342	-0.032073	0	-0.001502	0	-0.005749	0	-0.001219	0
SERGEF	HsaEX0057343	-0.018716	0	-0.004185	0	-0.006522	0	0.004936	0
SERGEF	HsaEX0057344	0.00331	0	0.012667	0	0.01353	0	0.002657	0
SERGEF	HsaEX0057345	-0.01682	0	0.037895	0	0.049658	0	0.005664	0
SERHL	HsaEX0057347	0	0	-0.039727	0	0	0	0	0
SERHL2	HsaEX0057348	0	0	-0.033808	0	0	0	0	0
SERHL2	HsaEX0057353	0	0	-0.047717	0	0	0	0	0
SERINC1	HsaEX0057354	0.004317	0	-0.001884	0	0.00461	0	0.00825	0
SERINC1	HsaEX0057355	0.005346	0	-0.001469	0	0.006064	0	0.006197	0
SERINC2	HsaEX0057356	-0.002498	0	0	0	0	0	-0.007005	0
SERINC2	HsaEX0057357	-6.6e-05	0	-0.047371	0	-0.046566	0	0.000785	0
SERINC2	HsaEX0057358	0.002428	0	0	0	0	0	-0.016407	0
SERINC2	HsaEX0057359	0.005929	0	0	0	0	0	0.007776	0
SERINC3	HsaEX0057360	-0.008528	0	-0.000864	0	-0.010961	0	-0.007792	0
SERINC3	HsaEX0057361	0.002585	0	-0.002416	0	0.002641	0	0.005355	0
SERINC3	HsaEX0057362	0.003442	0	-0.007263	0	7.3e-05	0	0.006536	0
SERINC5	HsaEX0057363	-0.019344	0	0.01955	0	0.017739	0	-0.005356	0
SERINC5	HsaEX0057364	0.008371	0	-0.019768	0	-0.012412	0	0.011558	0
SERINC5	HsaEX0057366	0.001465	0	-0.006191	0	-0.00243	0	0.001925	0
SERINC5	HsaEX0057367	0.003004	0	-0.009503	0	-0.003823	0	0.004881	0
SERINC5	HsaEX0057368	0.018958	0	-0.044711	0	-0.038529	0	-0.004838	0
SERP1	HsaEX0057371	0.000793	0	-0.000178	0	0.001704	0	0.002	0
SERPINB1	HsaEX0057379	-0.011667	0	9.4e-05	0	-0.00875	0	-0.019935	0
SERPINB1	HsaEX0057380	-0.066935	0	0.032458	0	-0.043281	0	-0.057555	0
SERPINB6	HsaEX0057386	0.002553	0	0.004429	0	-0.031654	0	-0.036612	0
SERPINB6	HsaEX0057387	-0.026674	0	0.020213	0	-0.018693	0	-0.048414	0
SERPINB6	HsaEX0057388	-0.015008	0	0.028253	0	-0.002588	0	-0.028373	0
SERPINB9	HsaEX0057392	0	0	-0.003433	0	0	0	0	0
SERPINB9	HsaEX0057393	0.009033	0	0.000283	0	0.017938	0	0.016441	0
SERPINB9	HsaEX0057394	0.023901	0	-0.001455	0	0.02413	0	0.027139	0
SERPINB9	HsaEX0057395	0.013078	0	-0.004164	0	0.013553	0	0.018316	0
SERPINE2	HsaEX0057399	0	0	-0.011433	0	0	0	0	0
SERPINE2	HsaEX0057400	0.010769	0	-0.011312	0	0.018074	0	0.026559	0
SERPINE2	HsaEX0057401	0.004251	0	-0.012584	0	0.024561	0	0.031422	0
SERPINE2	HsaEX0057402	0	0	0.029773	0	0	0	0	0
SERPINF1	HsaEX0057403	-0.026037	0	0.048073	0	0.016284	0	-0.020914	0
SERPINF1	HsaEX0057404	-0.007822	0	0.031162	0	0.030583	0	0.001359	0
SERPINF1	HsaEX0057405	0.017671	0	0.008651	0	-0.015377	0	-0.015795	0
SERPING1	HsaEX0057410	0.023623	0	0.009498	0	0.019212	0	0.010299	0
SERPING1	HsaEX0057411	0.030995	0	0.003285	0	0.068879	0	0.069363	0
SERPING1	HsaEX0057412	-0.001331	0	-0.010374	0	-0.000809	0	0.012199	0
SERPING1	HsaEX0057413	-0.015166	0	0.014041	0	0.0085	0	-0.009541	0
SERPING1	HsaEX0057414	-0.00704	0	0.008645	0	0.015861	0	0.00684	0
SERPINH1	HsaEX0057415	-0.004515	0	-0.0003	0	-0.001884	0	-0.002211	0
SERTAD3	HsaEX0057416	-0.043959	0	-0.034534	0	-0.051627	0	-0.018206	0
SESN1	HsaEX0057418	0.005545	0	-0.000275	0	0.000775	0	0.000312	0
SESN1	HsaEX0057419	0.003564	0	0.001344	0	-0.000245	0	-0.00117	0
SESN1	HsaEX0057420	-0.037842	0	0.00336	0	0.000706	0	-0.003776	0
SESN1	HsaEX0057421	0.004285	0	-0.020925	0	-0.025499	0	-0.002064	0
SESN2	HsaEX0057422	-0.000407	0	-0.02592	0	-0.023841	0	0.001485	0
SESN2	HsaEX0057423	-0.017012	0	0.012204	0	-0.019483	0	-0.039524	0
SESN2	HsaEX0057424	0.021999	0	0.001215	0	0.036478	0	0.029571	0
SESN3	HsaEX0057425	-0.000101	0	0.008859	0	0.000106	0	-0.007801	0
SESN3	HsaEX0057426	-0.01161	0	-0.021289	0	-0.006736	0	0.020581	0
SESN3	HsaEX0057427	0.004377	0	0.007531	0	0.002035	0	-0.006346	0
SESN3	HsaEX0057428	0.001726	0	-0.011524	0	-0.016112	0	-0.002247	0
SESTD1	HsaEX0057429	0.033937	0	0.006903	0	0.036167	0	0.024062	0
SESTD1	HsaEX0057430	0.011353	0	-0.000561	0	0.006104	0	0.003649	0
SESTD1	HsaEX0057431	-0.011304	0	-0.016816	0	-0.012667	0	0.008622	0
SESTD1	HsaEX0057432	0.004939	0	0.000297	0	0.002702	0	-0.002135	0
SESTD1	HsaEX0057433	0.001759	0	0.00259	0	0.00314	0	-5e-06	0
SESTD1	HsaEX0057434	-0.014761	0	0.033807	0	-0.000887	0	-0.034946	0
SESTD1	HsaEX0057435	0.006479	0	2.6e-05	0	-0.019914	0	-0.019801	0
SESTD1	HsaEX0057436	0.003893	0	0.009785	0	0.001218	0	-0.002658	0
SETBP1	HsaEX0057437	0.03265	0	-0.004145	0	0.031576	0	0.040833	0
SETBP1	HsaEX0057438	0	0	0.049847	0	0	0	0	0
SETBP1	HsaEX0057439	0.039425	0	-0.00392	0	0.03067	0	0.045415	0
SETBP1	HsaEX0057440	0	0	0.050545	0	0	0	0	0
SETD1A	HsaEX0057442	-0.018231	0	-0.004149	0	-0.002845	0	-0.00568	0
SETD1A	HsaEX0057443	-0.015142	0	-0.030018	0	0.001311	0	0.020394	0
SETD1A	HsaEX0057444	0.003234	0	0.017171	0	0.000327	0	-0.000148	0
SETD1B	HsaEX0057445	0	0	-0.011654	0	0	0	0	0
SETD1B	HsaEX0057446	0.021413	0	-0.019473	0	0.015275	0	0.03721	0
SETD1B	HsaEX0057447	0.030236	0	-0.075897	0	-0.03793	0	0.0379	0
SETD2	HsaEX0057448	-0.005276	0	0.036125	0	0.001694	0	-0.03029	0
SETD2	HsaEX0057449	-0.010632	0	-0.003169	0	0.007161	0	0.010346	0
SETD2	HsaEX0057450	0.000532	0	0.002606	0	-0.030862	0	-0.035588	0
SETD2	HsaEX0057451	0.010189	0	0.002405	0	-0.024776	0	-0.027219	0
SETD2	HsaEX0057452	0.009729	0	0.021342	0	-0.004246	0	-0.027727	0
SETD2	HsaEX0057453	0.000178	0	-0.00264	0	-0.014121	0	-0.0097	0
SETD2	HsaEX0057454	-0.06124	0	-0.151744	0	-0.083754	0	0.064896	0
SETD2	HsaEX0057455	-0.016008	0	-0.004623	0	-0.006026	0	-0.000664	0
SETD2	HsaEX0057456	0.004663	0	-0.011216	0	-0.006908	0	0.003642	0
SETD2	HsaEX0057457	-0.009197	0	-0.009046	0	-0.003617	0	0.002126	0
SETD2	HsaEX0057458	-0.032327	0	0.003582	0	0.002333	0	-0.004949	0
SETD2	HsaEX0057459	-0.020336	0	0.000653	0	0.007599	0	0.007824	0
SETD2	HsaEX0057460	-0.013647	0	0.006246	0	0.000746	0	-0.009363	0
SETD3	HsaEX0057461	0.007579	0	0.004778	0	0.005765	0	0.000115	0
SETD3	HsaEX0057462	-0.001392	0	-0.001325	0	-0.002681	0	-0.000892	0
SETD3	HsaEX0057463	-0.005841	0	0.0022	0	0.010205	0	0.005883	0
SETD3	HsaEX0057464	0.000775	0	0.001348	0	0.005968	0	0.006698	0
SETD3	HsaEX0057465	0.001864	0	-0.00281	0	0.010879	0	0.015067	0
SETD3	HsaEX0057466	-0.002756	0	0.001951	0	0.008897	0	0.005472	0
SETD3	HsaEX0057467	-0.005488	0	0.000787	0	0.007639	0	0.006582	0
SETD3	HsaEX0057468	-0.013602	0	-0.06815	0	-0.050708	0	0.019335	0
SETD3	HsaEX0057469	-0.019558	0	-0.065685	0	-0.057553	0	0.017284	0
SETD4	HsaEX0057470	-0.001114	0	0.026088	0	0.020818	0	-0.011061	0
SETD4	HsaEX0057471	-0.006636	0	-0.014286	0	-0.008943	0	0.008416	0
SETD4	HsaEX0057472	-0.079209	0	-0.034814	0	-0.059613	0	-0.050601	0
SETD4	HsaEX0057473	-0.097952	0	0	0	0	0	-0.105146	0
SETD4	HsaEX0057474	0.006439	0	-0.04702	0	0.020832	0	0.072774	0
SETD4	HsaEX0057475	-0.000979	0	-0.006695	0	-0.004818	0	0.001796	0
SETD4	HsaEX0057476	0.005244	0	0.004512	0	-0.001996	0	0.000911	0
SETD4	HsaEX0057477	-0.050467	0	0.025158	0	0.006217	0	-0.018726	0
SETD4	HsaEX0057478	-0.00328	0	-0.009047	0	-0.009021	0	0.001627	0
SETD5	HsaEX0057479	-0.016364	0	0.001437	0	-0.018297	0	-0.018837	0
SETD5	HsaEX0057480	0.002971	0	0.020049	0	0.010936	0	-0.003594	0
SETD5	HsaEX0057481	0.001763	0	-0.00205	0	0.004814	0	0.005714	0
SETD5	HsaEX0057482	-0.022891	0	0.008202	0	-0.018194	0	-0.02908	0
SETD5	HsaEX0057483	-0.010423	0	0.011058	0	-0.003674	0	-0.017351	0
SETD5	HsaEX0057484	-0.000995	0	-0.001872	0	0.002652	0	0.00354	0
SETD5	HsaEX0057485	-0.00732	0	0.004443	0	-0.004384	0	-0.005901	0
SETD5	HsaEX0057487	-0.01844	0	-0.007306	0	-0.019268	0	-0.010123	0
SETD5	HsaEX0057488	-0.008359	0	-0.004542	0	-0.006177	0	0.001815	0
SETD5	HsaEX0057489	0.003177	0	-0.007842	0	-0.006497	0	0.00119	0
SETD5	HsaEX0057490	-0.020915	0	0.027893	0	0.0155	0	-0.012478	0
SETD5	HsaEX0057491	-0.070911	0	0.021187	0	-0.065952	0	-0.07685	0
SETD5	HsaEX0057492	-0.048216	0	0.00248	0	-0.046828	0	-0.047756	0
SETD5	HsaEX0057493	-0.009135	0	0.001246	0	-0.012604	0	-0.01548	0
SETD5	HsaEX0057494	-0.054554	0	0.047504	0	-0.035332	0	-0.091683	0
SETD5	HsaEX0057495	0.000253	0	0.00679	0	-0.002194	0	-0.005774	0
SETD5	HsaEX0057496	0.003039	0	0.001547	0	0.004169	0	0.000991	0
SETD5	HsaEX0057497	-0.035818	0	0.051734	0	-0.029232	0	-0.059232	0
SETD5	HsaEX0057498	0.006232	0	-0.001356	0	0.001436	0	0.00389	0
SETD5	HsaEX0057499	-0.069808	0	0.023466	0	-0.04947	0	-0.088835	0
SETD5	HsaEX0057500	0.008536	0	-0.081728	0	-0.039315	0	0.044608	0
SETD5	HsaEX0057501	0.00866	0	0.005655	0	0.01182	0	0.009855	0
SETD5	HsaEX0057502	0.000295	0	-0.001666	0	-0.016537	0	-0.008625	0
SETD5	HsaEX0057503	-0.028817	0	-0.090514	0	-0.073645	0	0.008148	0
SETD6	HsaEX0057504	-0.001872	0	0.044606	0	-0.026736	0	-0.06263	0
SETD6	HsaEX0057505	0.002524	0	-0.015228	0	-0.030457	0	-0.020788	0
SETD6	HsaEX0057506	0.037513	0	-0.088423	0	0.000513	0	0.052436	0
SETD6	HsaEX0057507	-0.010207	0	-0.007443	0	-0.001821	0	0.017011	0
SETD6	HsaEX0057508	0.007602	0	-0.008069	0	0.001458	0	0.00529	0
SETD6	HsaEX0057509	-0.047431	0	-0.021024	0	-0.02997	0	0.002148	0
SETD7	HsaEX0057510	0	0	-0.004272	0	0	0	0	0
SETD7	HsaEX0057511	0	0	0.004778	0	0	0	0	0
SETD7	HsaEX0057512	0	0	-0.005734	0	0	0	0	0
SETD7	HsaEX0057513	0.042331	0	-0.059413	0	0.000806	0	0.048797	0
SETD7	HsaEX0057514	0.026447	0	-0.006816	0	0.035091	0	0.042192	0
SETDB1	HsaEX0057515	0.011925	0	-0.002151	0	0.009447	0	0.013296	0
SETDB1	HsaEX0057516	0.001909	0	-0.001002	0	-0.000183	0	0.001325	0
SETDB1	HsaEX0057517	0.003278	0	-0.010309	0	-0.00346	0	0.005385	0
SETDB1	HsaEX0057518	0.000889	0	-0.009985	0	-0.007837	0	0.00174	0
SETDB1	HsaEX0057519	0.001443	0	-0.001647	0	-0.003247	0	-0.000746	0
SETDB1	HsaEX0057520	0.00566	0	0.003011	0	-0.014193	0	-0.018337	0
SETDB1	HsaEX0057521	0.001971	0	-0.0068	0	-0.009591	0	-0.00141	0
SETDB2	HsaEX0057522	-0.044787	0	0.062011	0	-0.011258	0	-0.063768	0
SETDB2	HsaEX0057523	0.076032	0	0.015858	0	0.126547	0	0.125779	0
SETDB2	HsaEX0057524	0.003309	0	0.017751	0	0.010733	0	-0.000531	0
SETDB2	HsaEX0057525	0.063599	0	-0.015293	0	0.029877	0	0.052568	0
SETDB2	HsaEX0057526	-0.00707	0	0	0	0	0	-0.02874	0
SETDB2	HsaEX0057527	-0.028335	0	0	0	0	0	0.092831	0
SETDB2	HsaEX0057529	0.011526	0	-0.015533	0	-0.015208	0	0.010692	0
SETDB2	HsaEX0057530	0.041419	0	-0.026332	0	0.01453	0	0.050084	0
SETDB2	HsaEX0057531	0.020797	0	-0.01928	0	0.005613	0	0.031477	0
SETDB2	HsaEX0057532	0.014219	0	-0.025404	0	0.001602	0	0.014762	0
SETDB2	HsaEX0057533	0.027498	0	0	0	0	0	-0.019062	0
SETDB2	HsaEX0057534	-0.032928	0	0	0	0	0	0.001391	0
SETDB2	HsaEX0057535	-0.035845	0	-0.039572	0	-0.049728	0	0.001992	0
SETDB2	HsaEX0057536	0.006066	0	-0.007299	0	-0.004289	0	0.020549	0
SETMAR	HsaEX0057537	-0.005091	0	-0.01334	0	0.002965	0	0.027703	0
SETMAR	HsaEX0057538	-0.093806	0	-0.160197	0	-0.180982	0	-0.042102	0
SETMAR	HsaEX0057539	0.029044	0	-0.03225	0	0.043217	0	0.076382	0
SETX	HsaEX0057540	-0.000587	0	0.000846	0	-0.00253	0	-0.003947	0
SETX	HsaEX0057541	0.001211	0	-0.006302	0	-0.003352	0	0.002542	0
SETX	HsaEX0057542	0.003853	0	0.000281	0	0.005475	0	0.006324	0
SETX	HsaEX0057543	0.004794	0	-0.027801	0	-0.001643	0	0.031634	0
SETX	HsaEX0057544	-0.000928	0	-7.5e-05	0	0.001045	0	0.000613	0
SETX	HsaEX0057545	-0.024939	0	0.102828	0	0.141532	0	0.030876	0
SETX	HsaEX0057546	-0.00604	0	-0.003165	0	-0.015219	0	-0.01223	0
SETX	HsaEX0057547	0.000856	0	0.006738	0	0.003825	0	-0.002945	0
SETX	HsaEX0057548	-0.004694	0	-0.007947	0	-0.005142	0	0.004936	0
SETX	HsaEX0057549	0.019317	0	0.034273	0	-0.003755	0	-0.038227	0
SETX	HsaEX0057550	0.010753	0	-0.005981	0	0.008613	0	0.015553	0
SEZ6L2	HsaEX0057556	0.004634	0	0.009311	0	0.0068	0	-0.006655	0
SEZ6L2	HsaEX0057557	-0.000772	0	-0.005773	0	-0.003192	0	0.004176	0
SEZ6L2	HsaEX0057558	0.129199	0	-0.030324	0	0.115853	0	0.141216	0
SEZ6L2	HsaEX0057559	0.110802	0	0.004499	0	0.104961	0	0.104072	0
SEZ6L2	HsaEX0057560	0.009915	0	0.017679	0	0.038956	0	0.014496	0
SEZ6L2	HsaEX0057561	-0.027469	0	-0.076221	0	-0.086271	0	-0.004842	0
SF1	HsaEX0057562	0.003753	0	-0.001525	0	0.002345	0	0.004086	0
SF1	HsaEX0057563	-0.046439	0	-0.065118	0	-0.015639	0	0.022134	0
SF1	HsaEX0057564	0.017432	0	0.000619	0	-0.012248	0	-0.011692	0
SF1	HsaEX0057565	-0.021705	0	0.030908	0	-0.012441	0	-0.044646	0.01
SF3A1	HsaEX0057566	-0.001213	0	-0.010937	0	-0.002275	0	0.008893	0
SF3A3	HsaEX0057567	-0.019041	0	-0.002718	0	-0.000816	0	-0.000107	0
SF3A3	HsaEX0057568	-0.001809	0	-0.01193	0	-0.015785	0	-0.009865	0
SF3A3	HsaEX0057569	0.003841	0	0.000229	0	-0.002274	0	-0.005261	0
SF3B1	HsaEX0057570	-0.000147	0	0.000526	0	0.000388	0	-0.000352	0
SF3B1	HsaEX0057571	0.005106	0	-0.003976	0	-0.000748	0	0.002589	0
SF3B1	HsaEX0057572	0.000842	0	0.002997	0	0.004504	0	0.004057	0
SF3B2	HsaEX0057573	-0.001143	0	-0.000651	0	0.001416	0	0.00166	0
SF3B3	HsaEX0057574	-0.000161	0	-0.002483	0	-0.002997	0	-0.000736	0
SF3B3	HsaEX0057575	1e-06	0	0.002159	0	-0.000466	0	-0.003	0
SF3B3	HsaEX0057576	-2.6e-05	0	0.015946	0	0.010769	0	-0.002445	0
SF3B3	HsaEX0057577	0.004135	0	-0.006371	0	0.004193	0	0.008253	0
SF3B3	HsaEX0057578	0.001345	0	-0.002126	0	-0.009992	0	-0.008834	0
SF3B3	HsaEX0057579	-0.000863	0	-0.001807	0	-0.001738	0	-0.000779	0
SFI1	HsaEX0057580	-0.008768	0	0	0	0.014377	0	0	0
SFI1	HsaEX0057581	-0.004732	0	-0.00815	0	-0.016721	0	-0.009071	0
SFI1	HsaEX0057582	0.005227	0	0.011611	0	0.001619	0	-0.013949	0
SFI1	HsaEX0057583	0.016857	0	0.010523	0	0.023778	0	0.021294	0
SFI1	HsaEX0057584	0.031523	0	-0.038229	0	-0.022649	0	-0.005924	0
SFI1	HsaEX0057585	0.022944	0	-0.001327	0	0.009437	0	0.013823	0
SFI1	HsaEX0057586	0.017265	0	-0.01731	0	-0.002073	0	0.017863	0
SFI1	HsaEX0057589	0.097591	0	0.018679	0	0.165128	0	0.16971	0
SFI1	HsaEX0057591	-0.052668	0	0	0	0	0	0	0
SFI1	HsaEX0057596	-0.111007	0	0.065807	0	-0.005992	0	-0.090827	0
SFI1	HsaEX0057597	0	0	0.265168	0.03	0	0	0	0
SFI1	HsaEX0057601	-0.09353	0	0	0	0	0	0	0
SFI1	HsaEX0057602	0.023943	0	0.002166	0	0.033052	0	0.032928	0
SFI1	HsaEX0057603	0.075141	0	0.003267	0	0.078014	0	0.070855	0
SFMBT1	HsaEX0057605	-0.007252	0	-0.002446	0	0.012106	0	0.014129	0
SFMBT1	HsaEX0057606	-0.026793	0	-0.073259	0	-0.043771	0	0.025766	0
SFMBT1	HsaEX0057607	-0.005598	0	-0.010176	0	-0.032131	0	-0.020394	0
SFMBT1	HsaEX0057608	0.00359	0	0	0	0	0	0.027142	0
SFMBT1	HsaEX0057609	-0.00562	0	-0.022803	0	-0.036952	0	-0.008896	0
SFMBT1	HsaEX0057610	-0.005461	0	-0.016279	0	-0.02001	0	-0.006001	0
SFMBT1	HsaEX0057612	0.004352	0	-0.022385	0	0.005956	0	0.037287	0
SFMBT1	HsaEX0057613	0.003152	0	0.006927	0	0.021427	0	0.008283	0
SFMBT1	HsaEX0057614	-0.003119	0	-0.007385	0	-0.015151	0	-0.007807	0
SFMBT1	HsaEX0057615	0.000961	0	-0.011133	0	-0.023537	0	-0.002571	0
SFMBT1	HsaEX0057616	0.006127	0	-0.031083	0	-0.034777	0	0.000413	0
SFMBT1	HsaEX0057617	-0.015285	0	-0.021088	0	-0.015293	0	-0.006019	0
SFMBT1	HsaEX0057618	-0.015835	0	0.005226	0	-0.025361	0	-0.027493	0
SFMBT2	HsaEX0057625	0.043548	0	0.01051	0	-0.001405	0	0.004724	0
SFPQ	HsaEX0057631	-0.013491	0	-0.001601	0	0.002422	0	0.003941	0
SFPQ	HsaEX0057632	-0.008543	0	0.016299	0	-0.012039	0	-0.028933	0
SFPQ	HsaEX0057633	-0.034063	0	0.016801	0	-0.006601	0	-0.027336	0
SFRS11	HsaEX0057634	0.001065	0	0.000653	0	0.000425	0	7.4e-05	0
SFRS11	HsaEX0057635	-0.007068	0	0.017276	0	0.003021	0	-0.014181	0
SFRS11	HsaEX0057636	0.00207	0	0.004752	0	0.000986	0	-0.003817	0
SFRS11	HsaEX0057637	-0.000197	0	0.0005	0	0.000543	0	0.001028	0
SFRS11	HsaEX0057638	-0.000237	0	0.018373	0	0.01711	0	-0.001399	0
SFRS11	HsaEX0057639	-0.004291	0	0.021235	0	0.023934	0	0.005447	0
SFRS11	HsaEX0057640	-0.016974	0	0.104273	0.04	0.047938	0	-0.055569	0
SFRS12	HsaEX0057641	0.008431	0	0.004627	0	0.006411	0	0.003433	0
SFRS12	HsaEX0057642	-0.006349	0	0.000581	0	-0.002037	0	-0.000403	0
SFRS12	HsaEX0057643	0.000649	0	0.013023	0	-0.001831	0	-0.016276	0
SFRS12	HsaEX0057644	0.005222	0	-0.012325	0	-0.010152	0	0.001974	0
SFRS12	HsaEX0057645	-0.005397	0	0.149331	0.02	0.090759	0	-0.049327	0
SFRS12IP1	HsaEX0057646	0.035328	0	-0.002859	0	-0.008519	0	-0.010221	0
SFRS12IP1	HsaEX0057647	-0.003472	0	0.021675	0	0.004592	0	-0.015139	0
SFRS12IP1	HsaEX0057648	0.008262	0	0.003335	0	0.023694	0	0.022904	0
SFRS12IP1	HsaEX0057649	0.00155	0	-0.011543	0	-0.004819	0	0.006451	0
SFRS13A	HsaEX0057650	0.045798	0	0.016189	0	0.047434	0	0.025943	0
SFRS13A	HsaEX0057651	0.000997	0	0.021737	0	-0.003508	0	-0.024805	0
SFRS13A	HsaEX0057652	0.123637	0	-0.035683	0	0.031018	0	0.063541	0
SFRS13B	HsaEX0057653	0.020254	0	-0.013647	0	0.00236	0	0.017063	0
SFRS15	HsaEX0057654	0.000641	0	-0.001021	0	-0.003465	0	0.001672	0
SFRS15	HsaEX0057655	-0.000273	0	0.000395	0	-0.001035	0	0.001605	0
SFRS15	HsaEX0057656	-7.3e-05	0	-0.002187	0	0.000358	0	0.0021	0
SFRS15	HsaEX0057657	-0.008163	0	-0.000895	0	-0.007148	0	-0.006604	0
SFRS15	HsaEX0057658	0.004401	0	-0.003941	0	-0.00704	0	-0.003024	0
SFRS15	HsaEX0057659	-0.021663	0	-0.007187	0	0.002802	0	0.009607	0
SFRS16	HsaEX0057660	-0.01366	0	-0.010818	0	-0.009963	0	-0.000355	0
SFRS16	HsaEX0057661	-0.001383	0	-0.025395	0	-0.005041	0	0.027102	0
SFRS16	HsaEX0057662	-0.000479	0	-0.00117	0	-0.000528	0	6e-05	0
SFRS16	HsaEX0057663	0.046992	0	0.016999	0	0.028766	0	0.013301	0
SFRS16	HsaEX0057664	-0.005721	0	-0.017151	0	-0.014134	0	0.000687	0
SFRS16	HsaEX0057665	-0.038921	0	0.031839	0	0.013466	0	-0.020645	0
SFRS17A	HsaEX0057666	-0.062669	0	0.036384	0	0.029609	0	0.005474	0
SFRS18	HsaEX0057667	0.002201	0	-0.00066	0	-0.000858	0	0.000913	0
SFRS18	HsaEX0057668	0.000928	0	-0.000231	0	-0.000351	0	-1e-06	0
SFRS18	HsaEX0057669	-0.024915	0	0.057846	0	0.031607	0	-0.024141	0
SFRS18	HsaEX0057670	-0.050393	0	0.055594	0	-0.004754	0	-0.06918	0
SFRS18	HsaEX0057671	-0.00856	0	0.004572	0	-0.006654	0	-0.008916	0
SFRS2IP	HsaEX0057672	7.6e-05	0	-5.6e-05	0	0.005415	0	0.004556	0
SFRS2IP	HsaEX0057673	0.000956	0	8e-06	0	0.00177	0	0.001943	0
SFRS2IP	HsaEX0057674	0.00037	0	0.002341	0	0.001381	0	-0.001006	0
SFRS2IP	HsaEX0057675	0.006029	0	-0.004663	0	0.001521	0	0.00461	0
SFRS2IP	HsaEX0057676	-0.015172	0	0.007741	0	-0.020071	0	-0.028534	0
SFRS2IP	HsaEX0057677	0.006966	0	-2.1e-05	0	-0.002334	0	-0.001634	0
SFRS2IP	HsaEX0057678	0.003384	0	0.000139	0	0.003687	0	0.004034	0
SFRS2IP	HsaEX0057679	-0.018117	0	0.020177	0	-0.005429	0	-0.021587	0
SFRS4	HsaEX0057680	-0.003672	0	0.00075	0	-0.000607	0	-0.007328	0
SFRS4	HsaEX0057681	-0.004623	0	0.023334	0	0.018987	0	-0.00845	0
SFRS4	HsaEX0057682	0.021644	0	-0.042243	0	-0.008118	0	0.031499	0
SFRS4	HsaEX0057683	-0.015628	0	0.017281	0	0.005363	0	-0.008946	0
SFRS4	HsaEX0057684	-0.004857	0	0.040431	0	0.028975	0	-0.008986	0
SFRS4	HsaEX0057685	-0.017577	0	0.107097	0	0.07462	0	-0.027642	0
SFRS6	HsaEX0057686	0.047667	0	-0.083751	0.02	-0.01519	0	0.069112	0
SFRS7	HsaEX0057687	-0.018717	0	-0.01375	0	0.002666	0	0.013271	0
SFRS7	HsaEX0057688	2.3e-05	0	0.000646	0	0.001676	0	0.001063	0
SFRS7	HsaEX0057689	-0.005493	0	-0.021582	0	-0.008297	0	0.013515	0
SFRS7	HsaEX0057690	9e-06	0	-0.008262	0	0.000608	0	0.009538	0
SFRS8	HsaEX0057691	-0.006853	0	0.018678	0	0.008833	0	-0.00837	0
SFRS8	HsaEX0057692	-0.003076	0	-0.00087	0	-0.001134	0	-0.001657	0
SFRS8	HsaEX0057693	-0.000994	0	-0.008924	0	-0.00582	0	-4e-06	0
SFRS8	HsaEX0057694	-0.001659	0	-0.010633	0	-0.023111	0	-0.008562	0
SFRS8	HsaEX0057695	0.067437	0	-0.045201	0	-0.012838	0	0.037766	0
SFRS8	HsaEX0057696	-0.01223	0	0.0032	0	-0.002508	0	-0.01036	0
SFRS8	HsaEX0057697	0.004408	0	-0.000856	0	0.002165	0	0.005078	0
SFT2D1	HsaEX0057698	-0.003605	0	0.012848	0	0.002778	0	-0.014051	0
SFT2D1	HsaEX0057699	0.01262	0	0.012285	0	0.009706	0	-0.005468	0
SFT2D1	HsaEX0057700	-0.009302	0	0.003337	0	-0.001547	0	-0.00704	0
SFT2D1	HsaEX0057701	-0.016771	0	0.00248	0	0.033645	0	0.017904	0
SFT2D2	HsaEX0057702	-0.011474	0	-0.004817	0	-0.009605	0	-0.008119	0
SFT2D2	HsaEX0057703	0.008556	0	-0.000439	0	0.009524	0	0.009388	0
SFT2D2	HsaEX0057704	0.002429	0	0.03481	0	0.035291	0	-0.008297	0
SFT2D2	HsaEX0057705	0.006511	0	0.009266	0	-0.009966	0	-0.016715	0
SFT2D2	HsaEX0057706	0.086157	0	0.038765	0	0.081754	0	0.033679	0
SFXN1	HsaEX0057716	-0.002847	0	0.001182	0	-0.005287	0	-0.007636	0
SFXN1	HsaEX0057717	-0.006117	0	-0.001583	0	0.00064	0	0.002427	0
SFXN1	HsaEX0057718	-0.009749	0	0.002701	0	-0.00012	0	-0.004023	0
SFXN1	HsaEX0057719	-0.000675	0	0.016904	0	0.010513	0	-0.004183	0
SFXN2	HsaEX0057720	0.004253	0	-0.005511	0	0.014683	0	0.01596	0
SFXN2	HsaEX0057721	0.005647	0	-0.003179	0	-0.002715	0	-0.001319	0
SFXN2	HsaEX0057722	-0.010026	0	0.020185	0	0.030145	0	0.004485	0
SFXN2	HsaEX0057723	-0.012369	0	-0.005557	0	0.025722	0	0.036418	0
SFXN2	HsaEX0057724	0.008698	0	0.002668	0	0.02699	0	0.022078	0
SFXN2	HsaEX0057725	0.052294	0	0.071663	0	0.112866	0	0.031734	0
SFXN2	HsaEX0057726	0.021522	0	-0.029363	0	0.031425	0	0.051776	0
SFXN2	HsaEX0057727	0.017818	0	0.010079	0	0.025006	0	0.00706	0
SFXN2	HsaEX0057728	-0.01605	0	-0.060891	0	-0.117037	0	-0.065063	0
SFXN2	HsaEX0057729	-7.7e-05	0	-0.014079	0	-0.024865	0	-0.009664	0
SFXN2	HsaEX0057730	-0.01103	0	-0.039013	0	-0.049383	0	-0.012001	0
SFXN2	HsaEX0057731	-0.004143	0	-0.004834	0	-0.018667	0	-0.012982	0
SFXN2	HsaEX0057732	0.000761	0	0.00143	0	-0.008578	0	-0.007275	0
SFXN2	HsaEX0057733	0.001148	0	0.00265	0	-0.007483	0	-0.013569	0
SFXN2	HsaEX0057734	0.011708	0	-0.000887	0	0.005314	0	0.000139	0
SFXN4	HsaEX0057737	-0.001054	0	-0.003701	0	0.010854	0	0.013714	0
SFXN4	HsaEX0057738	-0.005387	0	-0.009053	0	-0.014844	0	-0.006425	0
SFXN4	HsaEX0057739	-0.003042	0	-0.01743	0	-0.022155	0	-0.007227	0
SFXN4	HsaEX0057740	-0.003904	0	-0.013639	0	-0.024616	0	-0.00762	0
SFXN4	HsaEX0057741	-0.017247	0	-0.078009	0	-0.089067	0	-0.014264	0
SFXN4	HsaEX0057742	-0.008184	0	0.028268	0	-0.006734	0	-0.041931	0
SFXN4	HsaEX0057743	-0.024161	0	0.03977	0	0.048815	0	0.018037	0
SFXN5	HsaEX0057744	-0.005671	0	-0.018599	0	-0.005831	0	0.015271	0
SFXN5	HsaEX0057745	0.00824	0	-0.010613	0	0.017819	0	0.019567	0
SFXN5	HsaEX0057746	0.019894	0	-0.016562	0	0.010836	0	0.028772	0
SFXN5	HsaEX0057747	0.082269	0	0.020699	0	0.062205	0	0.039531	0
SFXN5	HsaEX0057748	-0.011717	0	-0.024172	0	-0.024445	0	-0.003991	0
SFXN5	HsaEX0057749	-0.005826	0	-0.002566	0	-0.018645	0	-0.016616	0
SFXN5	HsaEX0057750	-0.016816	0	0.002105	0	-0.035423	0	-0.033492	0
SFXN5	HsaEX0057751	-0.018875	0	-0.008884	0	-0.047532	0	-0.045919	0
SFXN5	HsaEX0057752	0.118508	0	-0.087166	0	-0.022972	0	0.053663	0
SFXN5	HsaEX0057753	0.104825	0	0.01223	0	0.055702	0	0.04573	0
SFXN5	HsaEX0057754	0.019629	0	-0.003159	0	0.027903	0	0.025007	0
SFXN5	HsaEX0057755	-0.003561	0	-0.003401	0	-0.020231	0	-0.006641	0
SFXN5	HsaEX0057756	0.038424	0	-0.030365	0	-0.02347	0	0.004306	0
SFXN5	HsaEX0057757	-0.014088	0	-0.00801	0	-0.009866	0	-0.003046	0
SGCB	HsaEX0057762	0.008375	0	-0.02959	0	-0.022891	0	-0.009822	0
SGCB	HsaEX0057763	0.003196	0	-0.164742	0	0.005838	0	0.172879	0
SGCE	HsaEX0057769	0.002369	0	0.000209	0	0.004371	0	0.007223	0
SGCE	HsaEX0057770	-0.04548	0	0.021459	0	0.006674	0	-0.003741	0
SGCE	HsaEX0057771	-0.012002	0	0.009827	0	0.004838	0	-0.017479	0
SGCE	HsaEX0057772	-0.02541	0	-0.057373	0	0.031335	0	0.089876	0
SGCE	HsaEX0057773	-0.021705	0	-0.006536	0	-0.011206	0	-0.002656	0
SGCE	HsaEX0057774	0.012281	0	0.001011	0	0.006539	0	0.004121	0
SGCE	HsaEX0057775	-0.005451	0	0.004392	0	0.010612	0	0.002007	0
SGCE	HsaEX0057776	0.036055	0	-0.057448	0	-0.005199	0	0.058655	0
SGCE	HsaEX0057777	-0.001347	0	-0.030684	0	0.002668	0	0.019956	0
SGCE	HsaEX0057778	0.127099	0	-0.035338	0	0.023264	0	0.046126	0
SGCE	HsaEX0057779	0.00615	0	0.026193	0	0.012122	0	-0.017052	0
SGCE	HsaEX0057780	0.013384	0	0.022773	0	0.011835	0	-0.01401	0
SGCE	HsaEX0057781	0.010014	0	0.025382	0	0.014867	0	-0.01056	0
SGIP1	HsaEX0057797	0	0	0.028484	0	0	0	0	0
SGIP1	HsaEX0057798	0	0	0.039709	0	0	0	0	0
SGK1	HsaEX0057803	-0.00699	0	0	0	-0.011513	0	0	0
SGK1	HsaEX0057804	-0.012728	0	0	0	-0.01238	0	0	0
SGK196	HsaEX0057805	-0.000545	0	-0.00199	0	-0.006262	0	-0.004087	0
SGK196	HsaEX0057806	0.023583	0	0.00832	0	0.011886	0	0.005503	0
SGK3	HsaEX0057808	0.031765	0	0.032821	0	0.030086	0	0.00513	0
SGK3	HsaEX0057809	0.009594	0	0.002357	0	-0.008554	0	0.00685	0
SGK3	HsaEX0057810	0.006926	0	0.022368	0	0.013982	0	-0.011625	0
SGK3	HsaEX0057811	0.005134	0	-0.024722	0	-0.006536	0	0.030157	0
SGK3	HsaEX0057812	0.00118	0	0	0	0	0	0.030429	0
SGK3	HsaEX0057814	0.04077	0	0	0	0	0	0.07704	0
SGK3	HsaEX0057815	0.015825	0	-0.020322	0	-0.003305	0	0.034034	0
SGK3	HsaEX0057816	0.01437	0	-0.031333	0	0.008166	0	0.031998	0
SGMS1	HsaEX0057817	-0.015075	0	0.014372	0	0.001323	0	-0.01098	0
SGMS1	HsaEX0057818	0	0	-0.016529	0	-0.021268	0	-0.007654	0
SGMS1	HsaEX0057819	-0.000969	0	-0.029952	0	-0.009582	0	0.014888	0
SGMS1	HsaEX0057820	-0.01266	0	0.005775	0	-0.001913	0	-0.00936	0
SGMS1	HsaEX0057821	-0.015587	0	-0.026985	0	-0.019137	0	0.00508	0
SGMS1	HsaEX0057822	-0.014144	0	0.018316	0	0.011823	0	-0.006117	0
SGMS1	HsaEX0057823	0.001629	0	0.00548	0	-0.007051	0	-0.01105	0
SGMS1	HsaEX0057824	-0.048891	0	0.020138	0	0.009239	0	-0.017066	0
SGMS1	HsaEX0057825	-0.031557	0	0.025854	0	0.011989	0	-0.013873	0
SGMS1	HsaEX0057826	-0.066122	0	0.077807	0	0.003534	0	-0.072745	0
SGMS1	HsaEX0057827	0	0	0.000285	0	-0.065561	0	-0.061063	0
SGMS1	HsaEX0057828	-0.029615	0	-0.028469	0	-0.015283	0	0.004085	0
SGOL1	HsaEX0057832	-0.04094	0	-0.021542	0	-0.038116	0	-0.021076	0
SGOL1	HsaEX0057833	-0.077862	0	0.060366	0	-0.076983	0	-0.126065	0
SGOL1	HsaEX0057834	-0.000152	0	0.001486	0	0.00121	0	0.002149	0
SGOL1	HsaEX0057835	0.013119	0	0.004298	0	0.008744	0	0.010623	0
SGOL2	HsaEX0057836	-0.004916	0	-0.015464	0	-0.002358	0	0.011799	0
SGOL2	HsaEX0057837	-0.006556	0	-0.000773	0	0.004485	0	0.007908	0
SGPL1	HsaEX0057838	-0.007926	0	0.019589	0	0.008634	0	-0.010418	0
SGPL1	HsaEX0057839	0.018429	0	-0.006581	0	0.028927	0	0.031098	0
SGPL1	HsaEX0057840	0.002899	0	-0.004492	0	0.000637	0	0.004919	0
SGPL1	HsaEX0057841	0.000556	0	-0.004171	0	-0.000509	0	0.00322	0
SGPL1	HsaEX0057842	0.001133	0	-0.011966	0	-0.009242	0	0.002683	0
SGPL1	HsaEX0057843	0.001115	0	-0.001972	0	-1.8e-05	0	0.003392	0
SGPL1	HsaEX0057844	0.003308	0	-0.003775	0	0.001413	0	0.005633	0
SGPL1	HsaEX0057845	0.047617	0	-0.050891	0	0.028716	0	0.076557	0
SGPL1	HsaEX0057846	-0.009704	0	0.003236	0	-0.009453	0	-0.011088	0
SGPL1	HsaEX0057847	0.001587	0	-0.010597	0	-0.016442	0	-0.004319	0
SGPP1	HsaEX0057848	0.000579	0	-0.005368	0	-0.004933	0	-0.003436	0
SGPP1	HsaEX0057849	-0.005576	0	-0.000927	0	-0.022564	0	-0.033446	0
SGPP1	HsaEX0057850	-0.061351	0	0.001773	0	-0.038847	0	-0.044443	0
SGSH	HsaEX0057853	-0.024644	0	-0.033348	0	0.080974	0	0.103624	0
SGSH	HsaEX0057856	0.100037	0	0.011253	0	0.117418	0	0.096413	0
SGSH	HsaEX0057857	0.012225	0	-0.050901	0	-0.05199	0	0.002486	0
SGSM2	HsaEX0057872	-0.030253	0	-0.043087	0	-0.028928	0	0.000873	0
SGSM2	HsaEX0057873	0.011135	0	-0.008265	0	0.0029	0	0.012389	0
SGSM2	HsaEX0057874	0.007884	0	-0.007189	0	0.004092	0	0.010251	0
SGSM2	HsaEX0057875	-0.013883	0	0.012843	0	0.008485	0	-0.004109	0
SGSM2	HsaEX0057876	0.007697	0	0.016696	0	0.007808	0	-0.002178	0
SGSM2	HsaEX0057877	0.011386	0	-0.007215	0	0.002531	0	0.014278	0
SGSM2	HsaEX0057878	-0.009668	0	0.001478	0	-0.01255	0	-0.018506	0
SGSM2	HsaEX0057879	0.007547	0	-0.010418	0	0.005669	0	0.011083	0
SGSM2	HsaEX0057880	0.013408	0	-0.011623	0	0.005321	0	0.013321	0
SGSM2	HsaEX0057881	-0.000968	0	0.002198	0	0.006349	0	0.004385	0
SGSM2	HsaEX0057882	0.042794	0	-0.006279	0	0.045426	0	0.050817	0
SGSM2	HsaEX0057883	-0.002374	0	0.001295	0	0.017623	0	0.013937	0
SGSM2	HsaEX0057884	-0.09809	0	0.118719	0	0.020401	0	-0.104745	0
SGSM3	HsaEX0057885	0.020601	0	-0.006925	0	0.003434	0	0.011453	0
SGSM3	HsaEX0057886	0.006106	0	-0.003095	0	0.003009	0	0.004394	0
SGSM3	HsaEX0057887	0.01279	0	-0.132501	0	-0.147794	0	-0.000508	0
SGSM3	HsaEX0057888	-0.010425	0	0.00533	0	0.000535	0	-0.003317	0
SGTA	HsaEX0057889	-0.001287	0	-0.000126	0	-0.002431	0	-0.000935	0
SGTA	HsaEX0057890	0.004624	0	-0.006182	0	0.00185	0	0.007018	0
SGTB	HsaEX0057891	-0.016187	0	0.005796	0	-0.00647	0	-0.004934	0
SGTB	HsaEX0057892	0.022465	0	0.010391	0	0.014089	0	-0.001101	0
SGTB	HsaEX0057893	-0.014221	0	0.001321	0	-0.045549	0	-0.0454	0
SGTB	HsaEX0057894	-0.009093	0	0.002466	0	-0.001983	0	-0.008336	0
SGTB	HsaEX0057895	0.017924	0	-0.049173	0	-0.030382	0	0.018359	0
SGTB	HsaEX0057896	-0.020298	0	-0.001665	0	-0.007852	0	-0.006447	0
SH2B1	HsaEX0057898	-0.021558	0	-0.011178	0	-0.015671	0	0.004268	0
SH2B1	HsaEX0057900	0.013705	0	-0.00726	0	-0.000578	0	0.015579	0
SH2B1	HsaEX0057901	0.013577	0	0.034563	0	-0.01699	0	-0.047852	0
SH2B1	HsaEX0057902	0.004523	0	-0.003076	0	-5.6e-05	0	0.001142	0
SH2B1	HsaEX0057903	0.033434	0	-0.003638	0	0.00136	0	0.000541	0
