## Supplementary Table S2 for "Definition of germ layer cell lineage alternative splicing programs reveals a critical role for Quaking in specifying cardiac cell fate" (part 5 of 23)

### Sheet: VAST_relUD-CMrelDE_allOutput (continued)
gene	event	ECTvUD_E[dPsi]	ECTvUD_MV[dPsi]_at_0.95	CMrelDE_E[dPsi]	CMrelDE_MV[dPsi]_at_0.95	CMrelUD_E[dPsi]	CMrelUD_MV[dPsi]_at_0.95	DErelUD_E[dPsi]	DErelUD_MV[dPsi]_at_0.95
SH2B2	HsaEX0057904	-0.005893	0	0	0	0	0	-0.011555	0
SH2B3	HsaEX0057905	0	0	0	0	0	0	0.024396	0
SH2B3	HsaEX0057906	0	0	0	0	0	0	0.009942	0
SH2B3	HsaEX0057907	0	0	0	0	0	0	-0.004126	0
SH2B3	HsaEX0057908	-0.03609	0	-0.024821	0	-0.023454	0	-0.004857	0
SH2B3	HsaEX0057909	0	0	0	0	0	0	-0.000778	0
SH2B3	HsaEX0057910	0	0	0	0	0	0	0.013313	0
SH2B3	HsaEX0057911	-0.044548	0	-0.023289	0	-0.022171	0	-0.000394	0
SH2D3A	HsaEX0057918	-0.009303	0	0	0	0	0	0	0
SH2D3A	HsaEX0057920	0.138937	0	0	0	0	0	0.130526	0
SH2D3A	HsaEX0057921	-0.01458	0	0	0	0	0	0.004402	0
SH2D3A	HsaEX0057922	-0.019492	0	0	0	0	0	-0.015807	0
SH2D3C	HsaEX0057923	0	0	0	0	0	0	-0.018463	0
SH2D3C	HsaEX0057924	0	0	0	0	0	0	-0.007063	0
SH2D3C	HsaEX0057926	0	0	0	0	0	0	-0.01391	0
SH2D4A	HsaEX0057928	0.022776	0	0.033732	0	0.018759	0	-0.011618	0
SH2D4A	HsaEX0057929	-0.027739	0	0	0	-0.012204	0	0	0
SH2D4A	HsaEX0057930	-0.074193	0	0.113038	0	0.055942	0	-0.066942	0
SH2D4A	HsaEX0057931	0.039991	0	0.013484	0	0.004773	0	0.002343	0
SH3BGR	HsaEX0057943	0.007316	0	0	0	0	0	0.027868	0
SH3BGR	HsaEX0057944	0.070786	0	0	0	0	0	0.092002	0
SH3BGR	HsaEX0057946	0.067671	0	0	0	0	0	0.071878	0
SH3BGRL	HsaEX0057947	0.005444	0	-0.032853	0	-0.003472	0	0.035172	0
SH3BGRL	HsaEX0057948	-0.002233	0	-0.008105	0	-0.000135	0	0.008913	0
SH3BGRL2	HsaEX0057949	0.011076	0	-0.017838	0	-0.003527	0	0.004304	0
SH3BGRL2	HsaEX0057950	0.022727	0	-0.014686	0	0.001975	0	0.01119	0
SH3BP1	HsaEX0057951	0.009502	0	-0.118739	0	0.05118	0	0.174744	0
SH3BP1	HsaEX0057952	-0.004542	0	0.006796	0	0.002884	0	-0.001821	0
SH3BP1	HsaEX0057953	-0.001505	0	-0.005539	0	-0.004002	0	0.000918	0
SH3BP1	HsaEX0057954	0	0	0	0	-0.032354	0	0	0
SH3BP1	HsaEX0057955	-0.001376	0	-0.001519	0	-0.001911	0	-0.000111	0
SH3BP1	HsaEX0057956	-0.024299	0	-0.004873	0	-0.00975	0	-2.6e-05	0
SH3BP1	HsaEX0057957	0.016118	0	0.025468	0	0.028707	0	0.015568	0
SH3BP1	HsaEX0057958	-0.005221	0	0.003485	0	-0.001545	0	-0.0004	0
SH3BP2	HsaEX0057959	0.055919	0	-0.060322	0	0.00842	0	0.057357	0
SH3BP2	HsaEX0057961	-0.016536	0	0.002964	0	0.021567	0	0.009804	0
SH3BP2	HsaEX0057962	-0.061196	0	-0.086932	0	-0.046673	0	0.056646	0
SH3BP2	HsaEX0057963	-0.000407	0	0.027438	0	-0.011789	0	-0.044434	0
SH3BP2	HsaEX0057965	-0.051229	0	0.011656	0	-0.011305	0	-0.029558	0
SH3BP2	HsaEX0057966	-0.049937	0	-0.099925	0	-0.081391	0	0.019063	0
SH3BP4	HsaEX0057970	-0.013152	0	-0.002747	0	-0.015345	0	-0.014821	0
SH3BP4	HsaEX0057971	-0.000748	0	-0.000885	0	-0.004345	0	-0.004578	0
SH3BP4	HsaEX0057972	0.010687	0	0.002082	0	0.019969	0	0.009738	0
SH3BP5	HsaEX0057973	0.021231	0	-0.001572	0	0.014881	0	0.018596	0
SH3BP5	HsaEX0057974	0.005016	0	-0.012396	0	0.015648	0	0.032885	0
SH3BP5	HsaEX0057975	0.019599	0	0.010629	0	0.027556	0	0.012115	0
SH3BP5	HsaEX0057976	0.039194	0	-0.003328	0	0.036704	0	0.041435	0
SH3BP5L	HsaEX0057977	-0.000913	0	-0.00377	0	0.00039	0	0.003352	0
SH3BP5L	HsaEX0057978	-0.001088	0	-0.003326	0	-0.004034	0	0.000888	0
SH3D19	HsaEX0057979	0.001971	0	-0.014424	0	-0.01526	0	9e-06	0
SH3D19	HsaEX0057980	-0.015451	0	0.025839	0	0.019763	0	-0.026486	0
SH3D19	HsaEX0057981	0.004269	0	0.008219	0	-0.004798	0	-0.010502	0
SH3D19	HsaEX0057982	-0.121204	0	0.196875	0.01	-0.009972	0	-0.189426	0.04
SH3D19	HsaEX0057983	-0.003662	0	0.069696	0	0.066874	0	0.005858	0
SH3D19	HsaEX0057984	0.006005	0	-0.040082	0	-0.029362	0	0.004483	0
SH3D19	HsaEX0057985	-0.077232	0	0.011251	0	-0.025373	0	-0.025463	0
SH3D19	HsaEX0057986	-0.004542	0	0.027692	0	0.002349	0	-0.019315	0
SH3D19	HsaEX0057987	-0.004368	0	-0.000474	0	-0.01631	0	-0.015757	0
SH3D19	HsaEX0057988	0.075535	0	0.030738	0	0.069117	0	0.030387	0
SH3D19	HsaEX0057989	8e-06	0	-0.016243	0	-0.022507	0	-0.000864	0
SH3D20	HsaEX0057990	0.004563	0	0	0	0	0	0.002138	0
SH3D20	HsaEX0057992	-0.014504	0	0	0	0	0	-0.01401	0
SH3D20	HsaEX0057993	0	0	0	0	0	0	-0.090208	0
SH3D20	HsaEX0057994	-0.083325	0	0	0	0	0	0.023396	0
SH3D20	HsaEX0057995	-0.001832	0	0	0	0	0	-0.008715	0
SH3D20	HsaEX0057996	-0.020865	0	0	0	0	0	-0.0044	0
SH3D20	HsaEX0057997	-0.019456	0	0	0	0	0	-0.009845	0
SH3D20	HsaEX0058000	0.0155	0	0	0	0	0	0.036212	0
SH3D20	HsaEX0058001	-0.047004	0	0	0	0	0	0.015424	0
SH3GL1	HsaEX0058002	-4.5e-05	0	-0.010581	0	-0.00065	0	0.00965	0
SH3GL2	HsaEX0058003	0	0	0	0	0	0	0.003021	0
SH3GL2	HsaEX0058004	0	0	0	0	0	0	0.06646	0
SH3GL2	HsaEX0058007	-0.015499	0	0	0	0	0	-0.005508	0
SH3GL2	HsaEX0058008	-0.022546	0	0	0	0	0	-0.037379	0
SH3GL3	HsaEX0058010	-0.005319	0	0	0	0.006759	0	0	0
SH3GL3	HsaEX0058011	0.014861	0	0.068362	0	0.004304	0	-0.060375	0
SH3GL3	HsaEX0058012	-0.022812	0	0	0	-0.008343	0	0	0
SH3GL3	HsaEX0058013	0.055967	0	0	0	0.030544	0	0	0
SH3GL3	HsaEX0058014	0.02322	0	0	0	0.023768	0	0	0
SH3GL3	HsaEX0058015	-0.025532	0	0	0	0	0	0	0
SH3GL3	HsaEX0058016	0.002232	0	0	0	0	0	0	0
SH3GLB1	HsaEX0058017	-0.004274	0	-0.002139	0	-0.00785	0	-0.006994	0
SH3GLB1	HsaEX0058018	-0.003066	0	0.004967	0	-0.010869	0	-0.011393	0
SH3GLB1	HsaEX0058019	-0.02242	0	0.022032	0	-0.023001	0	-0.049568	0
SH3GLB1	HsaEX0058020	-0.012948	0	0.005436	0	-0.016817	0	-0.021823	0
SH3GLB1	HsaEX0058021	-0.010693	0	-0.027124	0	-0.012426	0	0.010741	0
SH3GLB1	HsaEX0058022	0.00597	0	-0.003189	0	0.004048	0	0.005543	0
SH3GLB1	HsaEX0058023	-0.03098	0	-0.011502	0	-0.047392	0	-0.040041	0
SH3GLB2	HsaEX0058024	-0.029481	0	0.007898	0	-0.020761	0	-0.030457	0
SH3GLB2	HsaEX0058025	-0.017819	0	-0.016838	0	0.00204	0	0.016146	0
SH3GLB2	HsaEX0058026	-0.015317	0	-0.019396	0	-0.019408	0	-0.001154	0
SH3GLB2	HsaEX0058027	-0.005399	0	0.012291	0	0.011989	0	-0.000572	0
SH3GLB2	HsaEX0058028	0.003185	0	0.004758	0	0.018671	0	0.015968	0
SH3GLB2	HsaEX0058029	-0.022233	0	-0.054273	0	-0.024136	0	0.027131	0
SH3GLB2	HsaEX0058030	-0.003166	0	-0.023819	0	0.00392	0	0.0299	0
SH3GLB2	HsaEX0058031	0.002769	0	-0.006344	0	-0.004391	0	0.004126	0
SH3GLB2	HsaEX0058032	-0.01289	0	-0.000257	0	-0.003002	0	-0.006644	0
SH3GLB2	HsaEX0058033	0.004694	0	-0.006062	0	0.00216	0	0.008988	0
SH3GLB2	HsaEX0058034	-0.005884	0	-0.00984	0	-0.008303	0	-0.000328	0
SH3KBP1	HsaEX0058035	0.005438	0	0.003867	0	0.012227	0	0.009049	0
SH3KBP1	HsaEX0058036	-0.00802	0	0.001046	0	-0.016146	0	-0.013925	0
SH3KBP1	HsaEX0058037	-0.008794	0	0.011938	0	0.011537	0	-0.007751	0
SH3KBP1	HsaEX0058038	0.003516	0	-0.003781	0	0.006363	0	0.009639	0
SH3KBP1	HsaEX0058039	0.004825	0	-0.002756	0	0.019205	0	0.021577	0
SH3KBP1	HsaEX0058040	0.053738	0	0.078422	0	0.097931	0	0.014386	0
SH3KBP1	HsaEX0058041	-0.010644	0	0.005244	0	-0.011747	0	-0.017882	0
SH3KBP1	HsaEX0058042	0.006269	0	-0.014561	0	0.002884	0	0.016337	0
SH3KBP1	HsaEX0058043	-0.005243	0	-0.006021	0	0.002331	0	0.011174	0
SH3PXD2A	HsaEX0058044	0.035801	0	-0.027472	0	-0.022149	0	0.001849	0
SH3PXD2A	HsaEX0058045	0.003392	0	-0.019996	0	-0.029623	0	-0.006146	0
SH3PXD2A	HsaEX0058046	0	0	-0.023408	0	0	0	0	0
SH3PXD2A	HsaEX0058047	0.00594	0	-0.022203	0	-0.037809	0	-0.014401	0
SH3PXD2A	HsaEX0058048	-0.083888	0	0.139503	0	0.036409	0	-0.092201	0
SH3PXD2A	HsaEX0058049	0.014805	0	-0.014033	0	-0.008411	0	0.009581	0
SH3PXD2A	HsaEX0058051	0	0	-0.008548	0	0	0	0	0
SH3PXD2A	HsaEX0058052	0.006245	0	0.035689	0	0.052835	0	0.00954	0
SH3PXD2A	HsaEX0058053	0	0	0.021706	0	0	0	0	0
SH3PXD2A	HsaEX0058054	0	0	-0.051803	0	0	0	0	0
SH3PXD2B	HsaEX0058055	-0.003661	0	-0.008591	0	-0.004485	0	0.002487	0
SH3PXD2B	HsaEX0058056	0.001055	0	-0.013503	0	-0.0175	0	-0.000961	0
SH3PXD2B	HsaEX0058057	0.008254	0	-0.004459	0	0.010719	0	0.010461	0
SH3PXD2B	HsaEX0058058	0.004752	0	-0.014536	0	-0.004377	0	0.006593	0
SH3PXD2B	HsaEX0058059	-0.002142	0	-0.012498	0	-0.009912	0	0.001744	0
SH3RF1	HsaEX0058060	0.015285	0	-0.014789	0	0.000148	0	0.014209	0
SH3RF1	HsaEX0058061	0.077823	0	-0.006446	0	0.073364	0	0.078477	0
SH3RF1	HsaEX0058062	0.009975	0	-0.007275	0	0.010506	0	0.020601	0
SH3RF1	HsaEX0058063	0.03443	0	-0.003354	0	0.03259	0	0.038166	0
SH3YL1	HsaEX0058092	7.2e-05	0	0.008831	0	-0.012758	0	-0.011885	0
SH3YL1	HsaEX0058093	0.005133	0	0	0	0.004041	0	0	0
SH3YL1	HsaEX0058094	-0.014232	0	0.012751	0	0.037772	0	0.01305	0
SH3YL1	HsaEX0058095	-0.014519	0	-0.004482	0	0.017937	0	0.026032	0
SH3YL1	HsaEX0058096	-0.049139	0	0.205658	0	0.178238	0	-0.015238	0
SH3YL1	HsaEX0058097	0.01322	0	-0.019147	0	-0.124867	0	-0.101146	0
SH3YL1	HsaEX0058098	-0.001064	0	-0.012199	0	-0.019691	0	-0.010236	0
SH3YL1	HsaEX0058099	0.025395	0	-0.018716	0	0.023543	0	0.053685	0
SH3YL1	HsaEX0058100	0.013912	0	-0.001668	0	0.028059	0	0.022929	0
SH3YL1	HsaEX0058101	-0.243922	0	0	0	0	0	0	0
SH3YL1	HsaEX0058102	-0.023021	0	0	0	0	0	0	0
SH3YL1	HsaEX0058103	0.002054	0	0	0	0	0	0	0
SH3YL1	HsaEX0058104	0.09538	0	0	0	0	0	0.225165	0
SH3YL1	HsaEX0058105	0.131741	0	0	0	0	0	0.254902	0
SH3YL1	HsaEX0058106	0.006592	0	0	0	0	0	0.035422	0
SHANK2	HsaEX0058112	0.026143	0	0	0	0	0	0	0
SHANK2	HsaEX0058113	0.006831	0	0	0	0	0	0	0
SHANK2	HsaEX0058116	-0.017998	0	0	0	0	0	-0.037319	0
SHANK2	HsaEX0058117	-0.016424	0	0	0	0	0	-0.026755	0
SHANK2	HsaEX0058119	-0.013213	0	0	0	0	0	0	0
SHANK3	HsaEX0058121	-0.007313	0	-0.019381	0	0.010464	0	0.026757	0
SHANK3	HsaEX0058122	-0.016019	0	-0.012516	0	0.002439	0	0.024359	0
SHANK3	HsaEX0058123	0	0	-0.022137	0	0	0	0	0
SHANK3	HsaEX0058124	0	0	0.009813	0	0	0	0	0
SHANK3	HsaEX0058125	0	0	0.019711	0	0	0	0	0
SHANK3	HsaEX0058126	0.009264	0	0	0	0	0	0.004659	0
SHANK3	HsaEX0058127	0.009823	0	0	0	0	0	0.018172	0
SHANK3	HsaEX0058129	0.00088	0	-0.038118	0	-0.027691	0	0.007929	0
SHARPIN	HsaEX0058130	0.001009	0	-0.006018	0	-0.003222	0	0.002245	0
SHARPIN	HsaEX0058131	0.00859	0	0.012104	0	0.013261	0	-0.003226	0
SHARPIN	HsaEX0058132	0.024306	0	-0.144015	0	-0.114328	0	0.047557	0
SHARPIN	HsaEX0058133	-0.004231	0	-0.005865	0	-0.008652	0	-0.007399	0
SHB	HsaEX0058134	-0.0477	0	-0.001729	0	-0.048522	0	-0.049559	0
SHB	HsaEX0058135	-0.052549	0	0.00895	0	-0.051118	0	-0.057869	0
SHC1	HsaEX0058139	0.032038	0	-0.042533	0	0.030706	0	0.06955	0
SHC1	HsaEX0058140	-0.001077	0	-0.00062	0	0.000497	0	0.000646	0
SHC1	HsaEX0058141	0.033316	0	-0.047455	0.01	-0.005142	0	0.039183	0
SHC1	HsaEX0058142	-0.006258	0	0.00043	0	-0.000998	0	-0.001275	0
SHC1	HsaEX0058143	0.001806	0	-0.003649	0	-0.002151	0	0.002866	0
SHC2	HsaEX0058144	0	0	-0.024774	0	0	0	0	0
SHC2	HsaEX0058145	0	0	-0.003298	0	0	0	0	0
SHC2	HsaEX0058146	0	0	-0.019281	0	0	0	0	0
SHC2	HsaEX0058147	0	0	-0.016041	0	0	0	0	0
SHC2	HsaEX0058149	0	0	-0.01859	0	0	0	0	0
SHC2	HsaEX0058150	0	0	-0.008467	0	0	0	0	0
SHC2	HsaEX0058151	0	0	-0.012677	0	0	0	0	0
SHC2	HsaEX0058152	0	0	-0.011232	0	0	0	0	0
SHC2	HsaEX0058153	0	0	-0.010986	0	0	0	0	0
SHC2	HsaEX0058154	0	0	-0.062227	0	0	0	0	0
SHC2	HsaEX0058155	0	0	-0.016337	0	0	0	0	0
SHCBP1	HsaEX0058167	0.002415	0	0.013769	0	0.012951	0	-2.9e-05	0
SHCBP1	HsaEX0058168	0.001429	0	0.027348	0	0.004692	0	-0.009554	0
SHCBP1	HsaEX0058169	-0.001293	0	0.019067	0	-0.005163	0	-0.023369	0
SHCBP1	HsaEX0058170	0.008559	0	0.003445	0	-0.00884	0	-0.009316	0
SHCBP1	HsaEX0058171	-0.0063	0	-0.000796	0	-0.016161	0	-0.010817	0
SHCBP1	HsaEX0058172	-0.001055	0	-0.000374	0	-0.006198	0	-0.010873	0
SHCBP1	HsaEX0058173	-0.006386	0	-0.005641	0	-0.029608	0	-0.018929	0
SHF	HsaEX0058175	0.004662	0	0.008937	0	0.034954	0	0.016628	0
SHF	HsaEX0058176	0.003262	0	-0.000402	0	-0.004452	0	-0.002457	0
SHF	HsaEX0058177	0.016445	0	0.036464	0	0.040587	0	0.003151	0
SHF	HsaEX0058178	0.024686	0	-0.188255	0	-0.102204	0	0.051125	0
SHF	HsaEX0058179	0.013286	0	-0.152108	0	-0.043347	0	0.098295	0
SHFM1	HsaEX0058180	-0.001105	0	-3.4e-05	0	3.5e-05	0	-0.000222	0
SHISA4	HsaEX0058182	0.032699	0	-0.007743	0	-0.012207	0	0.000454	0
SHISA4	HsaEX0058183	0.015829	0	0.02728	0	0.011901	0	-0.028378	0
SHISA5	HsaEX0058184	0.005348	0	-0.037164	0	-0.01659	0	0.02078	0
SHISA5	HsaEX0058185	-0.015053	0	0	0	0	0	-0.038571	0
SHISA6	HsaEX0058186	0	0	0	0	0	0	-0.019903	0
SHKBP1	HsaEX0058190	-0.003889	0	0.007369	0	0.003513	0	-0.003116	0
SHKBP1	HsaEX0058191	0.012852	0	-0.00068	0	0.01333	0	0.014279	0
SHKBP1	HsaEX0058192	-7e-05	0	0.002219	0	-0.001695	0	-0.003246	0
SHKBP1	HsaEX0058193	0.007998	0	-0.035957	0	-0.019407	0	0.006894	0
SHKBP1	HsaEX0058194	-0.000458	0	-0.034171	0	-0.03443	0	0.006966	0
SHKBP1	HsaEX0058195	-0.00021	0	-0.042594	0	-0.037922	0	0.009426	0
SHKBP1	HsaEX0058196	-0.004439	0	0.002921	0	0.005742	0	0.001909	0
SHKBP1	HsaEX0058197	0.002035	0	-0.008817	0	-0.008517	0	0.002228	0
SHKBP1	HsaEX0058198	-0.007503	0	-0.01134	0	-0.005387	0	0.002449	0
SHMT1	HsaEX0058199	0.010525	0	-0.010681	0	0.005718	0	0.016367	0
SHMT1	HsaEX0058200	0.0276	0	0.005789	0	0.031107	0	0.025157	0
SHMT1	HsaEX0058202	0.000528	0	-0.028363	0	0.012886	0	0.032469	0
SHMT1	HsaEX0058203	-0.035579	0	-0.007898	0	-0.026954	0	-0.022609	0
SHMT1	HsaEX0058204	-0.004147	0	-0.016244	0	-0.002109	0	0.019251	0
SHMT1	HsaEX0058205	-0.006434	0	-0.012409	0	0.003237	0	0.013627	0
SHMT1	HsaEX0058206	-0.020725	0	-0.147492	0	0.018904	0	0.130853	0
SHMT1	HsaEX0058207	-0.047607	0	-0.044588	0	-0.03951	0	-0.004713	0
SHMT2	HsaEX0058208	2e-06	0	0.011854	0	0.001465	0	-0.010825	0
SHOC2	HsaEX0058209	0.004249	0	-0.006141	0	0.00166	0	0.005969	0
SHOC2	HsaEX0058210	0.011673	0	-0.004026	0	0.009878	0	0.017756	0
SHOC2	HsaEX0058211	-0.065619	0	0.043233	0	-0.014648	0	-0.046161	0
SHOC2	HsaEX0058212	0.010431	0	0.020322	0	0.020036	0	0.00344	0
SHOC2	HsaEX0058213	-0.02607	0	-0.003102	0	-0.002481	0	-0.001802	0
SHPK	HsaEX0058215	-0.003484	0	-0.014954	0	-0.01358	0	0.005283	0
SHPK	HsaEX0058216	-0.001895	0	0.00998	0	0.005533	0	-0.002006	0
SHPK	HsaEX0058217	-0.007125	0	-0.004263	0	-0.007291	0	-0.001219	0
SHPK	HsaEX0058218	0.005037	0	0.027494	0	0.037022	0	0.003315	0
SHPK	HsaEX0058219	0.000584	0	-0.007856	0	-0.007024	0	-0.001514	0
SHPK	HsaEX0058220	0.019924	0	-0.025234	0	0.007955	0	0.023109	0
SHPK	HsaEX0058221	-0.010057	0	0.012673	0	-0.005756	0	-0.019067	0
SHPRH	HsaEX0058222	0.017561	0	-0.001506	0	0.025319	0	0.023612	0
SHPRH	HsaEX0058223	-0.039902	0	0.022202	0	-0.021714	0	-0.025101	0
SHPRH	HsaEX0058224	0.006989	0	-0.006273	0	0.003302	0	0.007605	0
SHPRH	HsaEX0058225	0.00036	0	0.013539	0	-0.013934	0	-0.028334	0
SHPRH	HsaEX0058226	-0.034539	0	0.020475	0	-0.022597	0	-0.043899	0
SHPRH	HsaEX0058227	-0.01561	0	0.017763	0	-0.033824	0	-0.046974	0
SHPRH	HsaEX0058228	0.007199	0	-0.011867	0	-0.013813	0	0.002066	0
SHPRH	HsaEX0058229	0.065679	0	-0.004043	0	0.059652	0	0.057753	0
SHPRH	HsaEX0058230	0.009857	0	-0.00163	0	0.007833	0	0.011039	0
SHPRH	HsaEX0058231	0.077281	0	-0.003971	0	0.072159	0	0.076344	0
SHPRH	HsaEX0058232	0.000367	0	-0.01581	0	-0.008906	0	0.004607	0
SHQ1	HsaEX0058233	0.014537	0	-0.001613	0	0.006462	0	0.014384	0
SHQ1	HsaEX0058234	0.001796	0	0.000797	0	-0.001022	0	-0.002628	0
SHQ1	HsaEX0058235	0.002742	0	-0.018565	0	-0.011753	0	0.004625	0
SHROOM1	HsaEX0058242	0	0	-0.002559	0	-0.009623	0	0.009645	0
SHROOM2	HsaEX0058244	-0.004126	0	-0.011777	0	0.013785	0	0.015859	0
SHROOM2	HsaEX0058245	0.005444	0	-0.010605	0	-0.009078	0	0.022677	0
SHROOM2	HsaEX0058246	0.003833	0	0.022874	0	0.011332	0	-0.006093	0
SHROOM3	HsaEX0058248	-0.004381	0	-0.027605	0	-0.0305	0	0.001553	0
SHROOM3	HsaEX0058249	-0.011282	0	-0.039813	0	-0.039439	0	-0.004647	0
SHROOM4	HsaEX0058250	-0.014989	0	-0.012346	0	0.026093	0	0.017828	0
SHROOM4	HsaEX0058251	0	0	0.004505	0	0	0	0	0
SIAH2	HsaEX0058254	-0.042649	0	0.015807	0	-0.017899	0	-0.03329	0
SIDT2	HsaEX0058266	0.021997	0	0.001133	0	0.019336	0	0.029911	0
SIDT2	HsaEX0058267	0.013123	0	0.02997	0	0.016156	0	-0.028017	0
SIDT2	HsaEX0058268	0.020888	0	-0.002996	0	0.016971	0	0.022085	0
SIDT2	HsaEX0058269	0.012153	0	0.003303	0	0.024015	0	0.024066	0
SIDT2	HsaEX0058270	0.093549	0	-0.049046	0	0.064148	0	0.105061	0
SIDT2	HsaEX0058271	0.026557	0	-0.002372	0	0.021714	0	0.030184	0
SIDT2	HsaEX0058272	0.048751	0	-0.165691	0	0.017753	0	0.165519	0
SIGIRR	HsaEX0058273	0.003183	0	0	0	0	0	0	0
SIGIRR	HsaEX0058274	-0.033021	0	0.121064	0	-0.101147	0	-0.221263	0.05
SIGIRR	HsaEX0058275	-0.003968	0	-0.045063	0	-0.035518	0	0.006072	0
SIGIRR	HsaEX0058276	0.032026	0	0	0	0	0	0	0
SIGIRR	HsaEX0058277	0.001968	0	0	0	0	0	0	0
SIGMAR1	HsaEX0058300	0.012237	0	0.007537	0	0.00822	0	0.002835	0
SIK1	HsaEX0058301	-0.016687	0	0	0	-0.017727	0	0	0
SIK1	HsaEX0058302	-0.01775	0	0	0	-0.021461	0	0	0
SIK1	HsaEX0058303	-0.005096	0	0	0	-0.001156	0	0	0
SIK1	HsaEX0058304	-0.015605	0	0	0	-0.004207	0	0	0
SIK1	HsaEX0058305	-0.033401	0	0	0	0.014122	0	0	0
SIK2	HsaEX0058306	-0.011552	0	0.00254	0	-0.002322	0	-0.003133	0
SIK2	HsaEX0058307	0.004444	0	0.000157	0	0.005828	0	0.000854	0
SIK2	HsaEX0058308	-0.012851	0	-0.005434	0	-0.012181	0	-0.008797	0
SIK2	HsaEX0058309	0.004942	0	-0.007034	0	-0.004311	0	0.003826	0
SIK2	HsaEX0058310	-0.001185	0	6.8e-05	0	0.009075	0	0.009994	0
SIK3	HsaEX0058311	-0.001834	0	0.003999	0	-0.001828	0	-0.013113	0
SIK3	HsaEX0058312	0.000192	0	-0.000765	0	0.002308	0	0.00623	0
SIK3	HsaEX0058313	-0.019411	0	0.008859	0	-0.004149	0	-0.018025	0
SIK3	HsaEX0058314	0.01764	0	0.000407	0	0.022174	0	0.024865	0
SIK3	HsaEX0058315	-0.015001	0	0.001438	0	-0.013506	0	-0.015409	0
SIK3	HsaEX0058316	0.016366	0	0.061082	0	0.079017	0	0.013512	0
SIK3	HsaEX0058317	0.183284	0	-0.009004	0	-0.009983	0	0.005996	0
SIK3	HsaEX0058318	-0.005575	0	0.000123	0	0.003527	0	0.004965	0
SIK3	HsaEX0058319	0.043755	0	-0.01519	0	0.030738	0	0.046056	0
SIK3	HsaEX0058320	0.001228	0	-0.000586	0	0.008057	0	-0.002652	0
SIK3	HsaEX0058321	-0.029899	0	0.045692	0	-0.003456	0	-0.051434	0
SIK3	HsaEX0058322	0.003316	0	-0.002189	0	-0.000501	0	0.006056	0
SIKE1	HsaEX0058323	0.025598	0	0.020933	0	0.016539	0	-0.008008	0
SIKE1	HsaEX0058324	-0.0075	0	-0.008707	0	0.002669	0	0.009636	0
SIKE1	HsaEX0058325	0.019077	0	-0.00152	0	-0.034878	0	-0.025989	0
SIL1	HsaEX0058326	0	0	0.000362	0	0	0	0	0
SIL1	HsaEX0058327	0	0	0.001871	0	0	0	0	0
SIL1	HsaEX0058329	0.009785	0	-0.025973	0	0.01028	0	0.030272	0
SIL1	HsaEX0058330	-0.006794	0	-0.017557	0	-0.022536	0	-0.011104	0
SIL1	HsaEX0058331	0.045872	0	-0.007302	0	0.051633	0	0.054749	0
SIL1	HsaEX0058332	0.065277	0	0.008699	0	0.065782	0	0.048769	0
SIL1	HsaEX0058333	0.052421	0	0.008589	0	0.051591	0	0.044157	0
SILV	HsaEX0058334	-0.003331	0	0	0	0.002489	0	0	0
SILV	HsaEX0058335	-0.007542	0	0	0	0.006378	0	0	0
SILV	HsaEX0058336	0.014086	0	0.002331	0	-0.011869	0	-0.021376	0
SILV	HsaEX0058337	-0.012729	0	0	0	-0.047595	0	0	0
SIN3A	HsaEX0058350	0.011194	0	-0.018473	0	0.012968	0	0.025003	0
SIN3A	HsaEX0058351	-0.027889	0	-0.003326	0	0.023662	0	0.021147	0
SIN3A	HsaEX0058352	0.000204	0	-0.001132	0	-0.000927	0	-0.000674	0
SIN3A	HsaEX0058353	-0.008556	0	0.010303	0	-0.000369	0	-0.011265	0
SIN3A	HsaEX0058354	0.002194	0	0.002583	0	0.003601	0	-0.00014	0
SIN3A	HsaEX0058355	-3e-06	0	-0.001138	0	-0.002481	0	-0.000281	0
SIN3A	HsaEX0058356	-0.001841	0	-0.000183	0	-0.000645	0	-0.001573	0
SIN3A	HsaEX0058357	-0.000737	0	-0.001117	0	-0.001992	0	-0.000603	0
SIN3A	HsaEX0058358	-0.00625	0	-0.014733	0	-0.010946	0	0.004229	0
SIN3A	HsaEX0058359	-0.000617	0	-0.00691	0	-0.000642	0	0.006051	0
SIN3B	HsaEX0058361	0.002442	0	0.008266	0	0.00421	0	-0.006556	0
SIN3B	HsaEX0058362	-0.013623	0	0.004083	0	0.004086	0	-0.001839	0
SIN3B	HsaEX0058363	0.006827	0	-0.008956	0	0.003966	0	0.008013	0
SIN3B	HsaEX0058364	0.015629	0	-0.006933	0	0.013379	0	0.024609	0
SIN3B	HsaEX0058365	0.012131	0	-0.007854	0	7.5e-05	0	0.008248	0
SIN3B	HsaEX0058366	-0.035601	0	-0.069244	0	-0.077559	0	0.010013	0
SIN3B	HsaEX0058367	-0.014341	0	0.005682	0	-0.010562	0	-0.020864	0
SIP1	HsaEX0058368	0.033536	0	-0.137966	0	-0.100251	0	0.033754	0
SIP1	HsaEX0058369	0.00877	0	-0.004822	0	0.013399	0	0.015175	0
SIP1	HsaEX0058370	-0.001556	0	-0.009613	0	-0.013569	0	-0.003247	0
SIP1	HsaEX0058371	0.000678	0	-0.000761	0	-0.003945	0	-0.001031	0
SIP1	HsaEX0058372	-0.007973	0	-0.001984	0	-0.006227	0	-0.001866	0
SIP1	HsaEX0058373	-0.010467	0	0.007003	0	-0.027394	0	-0.025773	0
SIP1	HsaEX0058374	0.00905	0	-0.004896	0	0.024479	0	0.035369	0
SIPA1	HsaEX0058375	0.033077	0	0	0	0.037075	0	0	0
SIPA1	HsaEX0058376	-0.006315	0	0.00153	0	-0.007599	0	-0.01522	0
SIPA1	HsaEX0058377	-0.011015	0	0.003786	0	0.003142	0	0.004008	0
SIPA1	HsaEX0058378	-0.006823	0	-0.007027	0	-0.004062	0	0.00258	0
SIPA1L1	HsaEX0058379	0.000259	0	-0.009517	0	-0.004846	0	0.003934	0
SIPA1L1	HsaEX0058380	0.002586	0	0.008727	0	0.000942	0	-0.011035	0
SIPA1L1	HsaEX0058381	0.034513	0	0.106268	0	0.100481	0	-0.01404	0
SIPA1L1	HsaEX0058382	0.003816	0	0.005912	0	-0.001147	0	-0.007783	0
SIPA1L1	HsaEX0058383	-0.025044	0	-0.033033	0	-0.027861	0	0.00692	0
SIPA1L1	HsaEX0058384	-0.01965	0	0.040905	0	0.000808	0	-0.043742	0
SIPA1L1	HsaEX0058385	-0.009034	0	-0.04787	0	-0.043493	0	0.000702	0
SIPA1L1	HsaEX0058386	-0.004589	0	-0.000869	0	-0.003276	0	-0.002674	0
SIPA1L1	HsaEX0058387	-0.006454	0	-0.022092	0	-0.00925	0	0.013392	0
SIPA1L1	HsaEX0058388	0.021659	0	0.071968	0	0.084671	0	0.005799	0
SIPA1L1	HsaEX0058389	-0.043807	0	0.120686	0	0.206045	0	0.082552	0
SIPA1L1	HsaEX0058390	0.089299	0	-0.009198	0	0.064748	0	0.077408	0
SIPA1L1	HsaEX0058391	-0.00382	0	-0.005399	0	-0.006083	0	-0.004687	0
SIPA1L1	HsaEX0058392	0.039336	0	0.005342	0	-0.021907	0	-0.020381	0
SIPA1L1	HsaEX0058393	0.026783	0	-0.041502	0	0.049151	0	0.093883	0
SIPA1L1	HsaEX0058394	-0.000562	0	-0.002444	0	0.00133	0	0.004265	0
SIPA1L1	HsaEX0058395	0.00565	0	0.002565	0	0.011109	0	0.013406	0
SIPA1L2	HsaEX0058396	0.027879	0	0.00632	0	0.033	0	0.02839	0
SIPA1L2	HsaEX0058397	0.044465	0	0.002198	0	0.050776	0	0.042643	0
SIPA1L2	HsaEX0058398	0.048208	0	0.015548	0	0.062682	0	0.047161	0
SIPA1L2	HsaEX0058399	0.02834	0	0.027225	0	0.028475	0	-0.000287	0
SIPA1L2	HsaEX0058400	0.008058	0	0.021925	0	0.063297	0	0.036303	0
SIPA1L2	HsaEX0058401	0	0	-0.012609	0	0	0	0	0
SIPA1L2	HsaEX0058402	0.021044	0	0.008675	0	0.02644	0	0.022578	0
SIPA1L3	HsaEX0058403	-0.033666	0	0.000402	0	0.000938	0	0.008429	0
SIPA1L3	HsaEX0058404	0.007268	0	-0.031275	0	-0.017416	0	0.000408	0
SIPA1L3	HsaEX0058405	0.009199	0	-0.001415	0	-0.008303	0	-0.004726	0
SIPA1L3	HsaEX0058406	0.003052	0	-0.001826	0	0.008676	0	0.011235	0
SIPA1L3	HsaEX0058407	-0.007186	0	-0.002926	0	0.013036	0	0.014708	0
SIPA1L3	HsaEX0058408	-0.010158	0	-0.0019	0	0.007057	0	0.010557	0
SIPA1L3	HsaEX0058409	-0.01141	0	0.001544	0	0.013613	0	0.008735	0
SIPA1L3	HsaEX0058410	0.000142	0	0.002871	0	-0.005181	0	-0.008395	0
SIPA1L3	HsaEX0058411	0.008945	0	-0.002234	0	0.002621	0	-0.001566	0
SIPA1L3	HsaEX0058412	0.007697	0	-0.003917	0	0.002983	0	0.000876	0
SIPA1L3	HsaEX0058413	0.002411	0	0.007084	0	-0.012775	0	-0.019596	0
SIPA1L3	HsaEX0058414	0.002803	0	0.000303	0	-0.010203	0	-0.006054	0
SIPA1L3	HsaEX0058415	-0.00163	0	0.005793	0	-0.014045	0	-0.026263	0
SIPA1L3	HsaEX0058416	-0.004097	0	0.009231	0	-0.020135	0	-0.028497	0
SIPA1L3	HsaEX0058417	0.001006	0	-0.005133	0	-0.026064	0	-0.020328	0
SIPA1L3	HsaEX0058418	-0.048393	0	0.001094	0	-0.018995	0	-0.020226	0
SIRT1	HsaEX0058426	-0.005615	0	-0.013451	0	-0.010581	0	-0.000617	0
SIRT1	HsaEX0058427	-0.018818	0	-0.00238	0	0.003847	0	0.004333	0
SIRT1	HsaEX0058428	-0.022556	0	0.033539	0	-0.005187	0	-0.036988	0
SIRT2	HsaEX0058429	0.01632	0	0.007647	0	0.02531	0	0.016232	0
SIRT2	HsaEX0058430	-0.002068	0	-0.024704	0	-0.00718	0	0.012491	0
SIRT2	HsaEX0058431	-0.018502	0	-0.005847	0	-0.013214	0	-0.01037	0
SIRT2	HsaEX0058432	-0.021457	0	0.007852	0	-0.015049	0	-0.019887	0
SIRT2	HsaEX0058433	-0.004323	0	-0.005756	0	0.035003	0	0.043427	0
SIRT2	HsaEX0058434	0.011395	0	0.005977	0	0.003517	0	0.001505	0
SIRT2	HsaEX0058435	0.017353	0	0.013328	0	0.016852	0	0.003084	0
SIRT3	HsaEX0058436	0.013032	0	0.003641	0	0.006139	0	0.018353	0
SIRT3	HsaEX0058437	0.021589	0	-0.003692	0	0.01176	0	0.01143	0
SIRT3	HsaEX0058438	0.020335	0	-0.007659	0	-0.001975	0	0.000275	0
SIRT3	HsaEX0058439	-0.015253	0	0.000305	0	-0.002198	0	-0.011322	0
SIRT3	HsaEX0058440	-0.011733	0	-0.000191	0	-0.016204	0	-0.00942	0
SIRT3	HsaEX0058441	0.009499	0	-3.7e-05	0	-0.003831	0	-0.005069	0
SIRT5	HsaEX0058443	-0.005169	0	-0.007752	0	-0.011769	0	-0.004335	0
SIRT5	HsaEX0058444	0.047676	0	-0.003558	0	0.017122	0	0.002935	0
SIRT5	HsaEX0058445	0.057814	0	-0.026847	0	0.035441	0	0.063829	0
SIRT5	HsaEX0058446	-0.000563	0	-0.015123	0	-0.018846	0	-0.003383	0
SIRT5	HsaEX0058447	0.003623	0	-0.02032	0	0.008993	0	0.024928	0
SIRT5	HsaEX0058448	0.012418	0	-0.063799	0	-0.026108	0	0.037322	0
SIRT5	HsaEX0058449	0.019712	0	0.010249	0	-0.001381	0	-0.003534	0
SIRT5	HsaEX0058450	-0.004656	0	-0.001301	0	0.00776	0	0.00677	0
SIRT5	HsaEX0058451	0	0	0	0	0	0	-0.007706	0
SIRT5	HsaEX0058452	-0.001981	0	-0.011402	0	-0.010416	0	0.000859	0
SIRT6	HsaEX0058453	-0.021776	0	-0.019755	0	-0.021492	0	-0.002034	0
SIRT6	HsaEX0058454	-0.001741	0	-0.036415	0	-0.02406	0	0.01646	0
SIRT6	HsaEX0058455	0.044312	0	-0.056601	0	0.032876	0	0.074611	0
SIRT6	HsaEX0058456	-0.020539	0	-0.007376	0	0.060433	0	0.058177	0
SIRT7	HsaEX0058457	0.016518	0	-0.01645	0	-0.01577	0	0.004846	0
SIRT7	HsaEX0058458	0.047993	0	0.019281	0	0.022013	0	0.007587	0
SIRT7	HsaEX0058459	0.019439	0	0	0	0	0	-0.012278	0
SIRT7	HsaEX0058460	-0.051145	0	0.044373	0	-0.023708	0	-0.074876	0
SIRT7	HsaEX0058461	-0.082704	0	-0.028678	0	-0.154504	0	-0.100959	0
SIVA1	HsaEX0058464	-0.001384	0	0.005628	0	0.004329	0	-0.001933	0
SIVA1	HsaEX0058465	-0.000366	0	-0.008858	0	-0.006546	0	0.001433	0
SIX4	HsaEX0058466	-0.02227	0	-0.037158	0	-0.001033	0	0.031294	0
SIX4	HsaEX0058467	-0.003711	0	-0.155195	0	-0.158691	0	0.006284	0
SIX5	HsaEX0058468	-0.019408	0	-0.007464	0	0.016506	0	0.028861	0
SKA1	HsaEX0058469	0.044567	0	-0.010566	0	0.022596	0	0.035426	0
SKA1	HsaEX0058470	-0.017277	0	-0.000458	0	-0.010812	0	-0.012769	0
SKA2	HsaEX0058471	0	0	-0.00655	0	0	0	0	0
SKA3	HsaEX0058472	-0.005559	0	-0.056928	0	-0.000477	0	0.047078	0
SKA3	HsaEX0058473	-0.028465	0	0.010742	0	-0.040257	0	-0.050009	0
SKA3	HsaEX0058474	0.011583	0	-0.041404	0	-0.011694	0	0.030781	0
SKA3	HsaEX0058475	-0.001536	0	-0.017685	0	0.006061	0	0.024854	0
SKA3	HsaEX0058476	-0.004621	0	-0.024006	0	0.001731	0	0.020562	0
SKA3	HsaEX0058477	-0.005684	0	-0.013673	0	-0.004312	0	0.009806	0
SKA3	HsaEX0058478	0.024765	0	-0.031891	0	-0.003335	0	0.029433	0
SKA3	HsaEX0058479	-0.024973	0	-0.003778	0	-0.019717	0	-0.027663	0
SKAP2	HsaEX0058489	0.014304	0	0.00205	0	-0.001711	0	0.00571	0
SKI	HsaEX0058490	-0.000278	0	-0.000788	0	0.002114	0	0.004846	0
SKIL	HsaEX0058491	0.006874	0	0.016404	0	0.021498	0	0.000273	0
SKIL	HsaEX0058492	0.011107	0	0.01007	0	0.011125	0	0.00257	0
SKIL	HsaEX0058493	-0.014222	0	-0.003573	0	-0.004906	0	-0.000329	0
SKIV2L	HsaEX0058494	0.001897	0	0.001112	0	0.002051	0	0.003143	0
SKIV2L	HsaEX0058495	0.011523	0	-0.009139	0	-0.000453	0	0.010781	0
SKIV2L	HsaEX0058496	0.031642	0	0.013755	0	0.016419	0	0.006089	0
SKIV2L	HsaEX0058497	0.010127	0	-0.004886	0	0.012115	0	0.016594	0
SKIV2L2	HsaEX0058498	-0.000816	0	0.002244	0	-0.00042	0	-0.002591	0
SKIV2L2	HsaEX0058499	-0.001113	0	-0.001126	0	-0.001597	0	-0.000555	0
SKIV2L2	HsaEX0058500	0.000789	0	0.008995	0	0.00097	0	-0.008909	0
SKIV2L2	HsaEX0058501	0.001235	0	0.003858	0	0.002067	0	-0.00255	0
SKIV2L2	HsaEX0058502	0.003307	0	0.005782	0	0.008901	0	0.004606	0
SKIV2L2	HsaEX0058503	-0.003452	0	0.000257	0	-0.00094	0	-0.001557	0
SKIV2L2	HsaEX0058504	-0.001931	0	-0.000426	0	-0.000591	0	-0.001432	0
SKIV2L2	HsaEX0058505	0.000727	0	0.000279	0	0.00066	0	-4e-05	0
SKP1	HsaEX0058506	-0.006425	0	0.006694	0	-0.004116	0	-0.009912	0
SKP2	HsaEX0058507	0.002198	0	0.001565	0	0.002039	0	-0.001146	0
SKP2	HsaEX0058508	-0.00431	0	-0.009114	0	-0.003888	0	0.00719	0
SKP2	HsaEX0058509	0.020415	0	0.009029	0	-0.006669	0	-0.016756	0
SKP2	HsaEX0058510	-0.010234	0	-0.000399	0	-0.018128	0	-0.015593	0
SKP2	HsaEX0058511	0.008248	0	0.01783	0	-0.007285	0	-0.023982	0
SKP2	HsaEX0058512	-0.015142	0	0.003089	0	-0.016805	0	-0.021814	0
SKP2	HsaEX0058513	-0.012313	0	0.017292	0	-0.004332	0	-0.020647	0
SLAIN1	HsaEX0058520	0.012964	0	-0.025497	0	-0.015867	0	0.007373	0
SLAIN1	HsaEX0058521	-0.00352	0	0.016866	0	0.03104	0	0.01299	0
SLAIN1	HsaEX0058522	-0.07909	0	-0.179535	0	-0.074523	0	0.085606	0
SLAIN2	HsaEX0058523	0.001896	0	0.00186	0	0.008147	0	0.006284	0
SLAIN2	HsaEX0058524	0.00208	0	0.124599	0.02	0.074476	0	-0.038419	0
SLBP	HsaEX0058540	-0.001381	0	-0.001923	0	0.001419	0	0.001365	0
SLBP	HsaEX0058541	0.033104	0	0.013245	0	0.009265	0	-0.000179	0
SLBP	HsaEX0058542	0.00451	0	0.00442	0	-0.002715	0	-0.007172	0
SLC10A3	HsaEX0058543	0.047282	0	-0.043849	0	-0.004112	0	0.060567	0
SLC10A3	HsaEX0058544	0.012173	0	0.013081	0	0.003669	0	-0.016736	0
SLC10A7	HsaEX0058548	0	0	-0.001459	0	0	0	0	0
SLC10A7	HsaEX0058549	0	0	-0.131489	0	0	0	0	0
SLC10A7	HsaEX0058551	0	0	0.030779	0	0	0	0	0
SLC10A7	HsaEX0058552	0	0	-0.024215	0	0	0	0	0
SLC10A7	HsaEX0058555	0	0	-0.010339	0	0	0	0	0
SLC10A7	HsaEX0058556	0	0	-0.018837	0	0	0	0	0
SLC11A2	HsaEX0058563	0.004563	0	0	0	0	0	0.025441	0
SLC11A2	HsaEX0058564	0.006828	0	-0.009289	0	-0.008629	0	0.001108	0
SLC11A2	HsaEX0058565	0.001948	0	-0.003995	0	-0.002782	0	0.001071	0
SLC11A2	HsaEX0058566	0.001238	0	0.00155	0	-0.002569	0	-0.006827	0
SLC11A2	HsaEX0058567	-0.035955	0	-0.019595	0	-0.014827	0	-0.00184	0
SLC11A2	HsaEX0058568	0.000668	0	-0.011584	0	-0.006369	0	0.005649	0
SLC11A2	HsaEX0058569	-0.002421	0	-0.023731	0	-0.022808	0	0.00063	0
SLC11A2	HsaEX0058570	0.003254	0	-0.026577	0	-0.019875	0	0.007882	0
SLC11A2	HsaEX0058571	0.001823	0	-0.011203	0	-0.007665	0	0.000821	0
SLC12A2	HsaEX0058573	-0.001624	0	0.006394	0	0.004754	0	-0.002786	0
SLC12A2	HsaEX0058574	-0.002042	0	0.008474	0	0.005702	0	-0.004614	0
SLC12A2	HsaEX0058575	-0.00109	0	0.006889	0	0.004172	0	-0.002109	0
SLC12A2	HsaEX0058576	0.000873	0	0.00074	0	0.000994	0	-0.001643	0
SLC12A2	HsaEX0058577	-0.001873	0	8.6e-05	0	-0.000478	0	-0.001829	0
SLC12A2	HsaEX0058578	-0.001379	0	0.005251	0	0.003291	0	-0.002279	0
SLC12A2	HsaEX0058579	0.000626	0	0.006302	0	0.00428	0	-0.004097	0
SLC12A2	HsaEX0058580	-0.025858	0	-0.004284	0	-0.003823	0	-0.002643	0
SLC12A2	HsaEX0058581	-0.04432	0	-0.021028	0	-0.021468	0	-0.001249	0
SLC12A2	HsaEX0058582	-0.000941	0	-0.065195	0.01	-0.044708	0	0.022968	0
SLC12A4	HsaEX0058597	-0.013194	0	-0.046895	0	-0.020889	0	0.03897	0
SLC12A4	HsaEX0058598	0.019707	0	-0.0407	0	-0.006187	0	0.012044	0
SLC12A4	HsaEX0058599	-0.016725	0	0.003853	0	0.014236	0	0.008919	0
SLC12A4	HsaEX0058600	0.010739	0	-0.015699	0	-0.003018	0	0.000479	0
SLC12A4	HsaEX0058601	0.018254	0	0.006585	0	0.019063	0	0.013186	0
SLC12A4	HsaEX0058602	-0.000692	0	-7.4e-05	0	-0.018575	0	-0.004955	0
SLC12A4	HsaEX0058603	-0.022851	0	-0.007766	0	0.005135	0	0.00608	0
SLC12A4	HsaEX0058604	-0.029663	0	-0.012959	0	-0.010054	0	0.007636	0
SLC12A4	HsaEX0058605	-0.023919	0	-0.024753	0	-0.01068	0	0.013292	0
SLC12A4	HsaEX0058606	-0.030937	0	-0.027946	0	-0.027014	0	0.00185	0
SLC12A6	HsaEX0058609	0.009438	0	-0.021253	0	-0.008223	0	0.009524	0
SLC12A6	HsaEX0058610	0.012447	0	-0.008249	0	-0.007491	0	-0.001377	0
SLC12A6	HsaEX0058611	0.00321	0	-0.018677	0	-0.011754	0	0.009824	0
SLC12A6	HsaEX0058612	0.032359	0	-0.064517	0	-0.044974	0	0.02247	0
SLC12A6	HsaEX0058613	0.005243	0	-0.008809	0	-0.008667	0	0.007615	0
SLC12A6	HsaEX0058614	0.049021	0	-0.074436	0	-0.027522	0	0.039034	0
SLC12A7	HsaEX0058615	-0.022353	0	0	0	0	0	-0.020743	0
SLC12A7	HsaEX0058616	0.000203	0	-0.036581	0	-0.024395	0	0.011627	0
SLC12A7	HsaEX0058617	0.002379	0	0	0	0	0	-0.002149	0
SLC12A7	HsaEX0058618	-0.002434	0	-0.075735	0	-0.056912	0	0.012393	0
SLC12A7	HsaEX0058619	-0.012985	0	0	0	0	0	-0.016493	0
SLC12A7	HsaEX0058620	0.018783	0	0.034837	0	0.022158	0	-0.015199	0
SLC12A7	HsaEX0058621	0.004268	0	-0.008511	0	-0.020911	0	-0.015333	0
SLC12A7	HsaEX0058622	0.008173	0	-0.021206	0	-0.033244	0	-0.009746	0
SLC12A7	HsaEX0058623	0.012301	0	0	0	0	0	-0.012735	0
SLC12A7	HsaEX0058624	0.001701	0	-0.018134	0	-0.019018	0	-0.008453	0
SLC12A7	HsaEX0058625	0.006589	0	-0.009931	0	-0.012768	0	0.0064	0
SLC12A7	HsaEX0058626	-0.03821	0	0	0	0	0	-0.024121	0
SLC12A7	HsaEX0058627	0.006916	0	-0.031272	0	-0.022686	0	0.014912	0
SLC12A7	HsaEX0058628	0.001085	0	-0.034207	0	-0.025377	0	0.010147	0
SLC12A7	HsaEX0058629	-0.036679	0	-0.031704	0	-0.017415	0	0.009963	0
SLC12A8	HsaEX0058631	-0.030708	0	0	0	0	0	0.109159	0
SLC12A8	HsaEX0058632	0	0	0	0	0	0	-0.02792	0
SLC12A8	HsaEX0058634	-0.091354	0	0	0	0	0	0	0
SLC12A8	HsaEX0058635	-0.183854	0	0	0	0	0	0.095113	0
SLC12A8	HsaEX0058636	0.006589	0	0	0	0	0	-0.011657	0
SLC12A8	HsaEX0058637	-0.002316	0	0	0	0	0	0	0
SLC12A8	HsaEX0058638	-0.046696	0	0	0	0	0	-0.031601	0
SLC12A8	HsaEX0058639	0.040642	0	0	0	0	0	0.089891	0
SLC12A8	HsaEX0058640	-0.01308	0	0	0	0	0	0.02422	0
SLC12A8	HsaEX0058641	-0.063818	0	0	0	0	0	0.095208	0
SLC12A8	HsaEX0058642	-0.255201	0	0	0	0	0	0.109442	0
SLC12A9	HsaEX0058643	-0.019733	0	-0.000496	0	-0.001436	0	-0.002322	0
SLC12A9	HsaEX0058644	-0.00955	0	-0.000718	0	-0.003351	0	-0.001706	0
SLC12A9	HsaEX0058645	-0.000393	0	-0.000483	0	-0.003867	0	-0.001409	0
SLC12A9	HsaEX0058646	-0.019624	0	-0.039288	0	-0.014584	0	0.017418	0
SLC12A9	HsaEX0058647	0.018861	0	0.010329	0	0.027647	0	0.024855	0
SLC12A9	HsaEX0058648	0.02482	0	0.004424	0	0.031968	0	0.030283	0
SLC12A9	HsaEX0058649	-0.002002	0	0.000299	0	-0.005067	0	-0.003716	0
SLC12A9	HsaEX0058650	0.094519	0	-0.143809	0	0.032983	0	0.167543	0
SLC12A9	HsaEX0058651	0.078027	0	-0.125761	0	0.029554	0	0.166604	0
SLC12A9	HsaEX0058652	-0.041636	0	-0.041353	0	-0.087567	0	-0.038396	0
SLC12A9	HsaEX0058653	0.020288	0	-0.07261	0	-0.024475	0	0.036186	0
SLC12A9	HsaEX0058654	0.036989	0	-0.104497	0.01	-0.024904	0	0.073377	0
SLC13A3	HsaEX0058656	-0.035702	0	0	0	0	0	-0.031472	0
SLC13A3	HsaEX0058657	-0.024565	0	0	0	0	0	0	0
SLC13A3	HsaEX0058658	0.001872	0	0	0	0	0	0	0
SLC13A3	HsaEX0058659	-0.021148	0	0	0	0	0	0.005126	0
SLC13A3	HsaEX0058660	0.001269	0	0	0	0	0	-0.002535	0
SLC13A3	HsaEX0058661	-0.009608	0	0	0	0	0	-0.010269	0
SLC13A3	HsaEX0058662	-0.064022	0	0	0	0	0	-0.024711	0
SLC13A3	HsaEX0058665	0.019369	0	0	0	0	0	0.018799	0
SLC13A3	HsaEX0058666	0.020345	0	0	0	0	0	-0.009759	0
SLC13A3	HsaEX0058667	0.010837	0	0	0	0	0	-0.03067	0
SLC15A3	HsaEX0058692	-0.028499	0	0	0	0	0	0	0
SLC15A3	HsaEX0058693	-0.035991	0	0	0	0	0	0	0
SLC15A3	HsaEX0058694	-0.028423	0	0	0	0	0	0	0
SLC15A4	HsaEX0058695	-0.014482	0	0.010121	0	0.002635	0	-0.009552	0
SLC15A4	HsaEX0058696	-0.003975	0	-0.003928	0	-0.004186	0	0.000214	0
SLC15A4	HsaEX0058697	-0.003875	0	-0.000593	0	-0.005689	0	-0.005722	0
SLC15A4	HsaEX0058698	0.020081	0	0.010858	0	0.010057	0	0.001671	0
SLC15A4	HsaEX0058699	-0.023685	0	0.086413	0	0.024912	0	-0.049189	0
SLC16A1	HsaEX0058700	0.000448	0	0.001054	0	1.5e-05	0	-0.000685	0
SLC16A10	HsaEX0058701	0.003114	0	0	0	-0.007559	0	0	0
SLC16A10	HsaEX0058702	-0.002863	0	0	0	0.008799	0	0	0
SLC16A12	HsaEX0058709	-0.008535	0	0	0	0	0	0	0
SLC16A12	HsaEX0058710	0.005172	0	0	0	0	0	0	0
SLC16A14	HsaEX0058712	0.017745	0	0	0	0	0	0	0
SLC16A14	HsaEX0058714	-0.131256	0	0	0	0	0	0	0
SLC16A2	HsaEX0058716	-0.001209	0	0.003853	0	-0.00151	0	-0.008815	0
SLC16A2	HsaEX0058717	0.005549	0	-0.016838	0	0.006809	0	0.025598	0
SLC16A2	HsaEX0058718	-0.002812	0	0.004763	0	-0.002521	0	-0.004964	0
SLC16A2	HsaEX0058719	0.069759	0	-0.035153	0	0.107744	0	0.136774	0
SLC16A3	HsaEX0058720	0	0	0.020582	0	0	0	0	0
SLC16A5	HsaEX0058726	0	0	0.028761	0	0	0	0	0
SLC16A5	HsaEX0058727	0	0	0.035213	0	0	0	0	0
SLC16A5	HsaEX0058728	-0.069766	0	-0.008361	0	-0.006038	0	0.008994	0
SLC16A5	HsaEX0058729	-0.017938	0	0.011717	0	-0.001287	0	-0.008851	0
SLC16A5	HsaEX0058730	0.004101	0	-0.018638	0	0.023041	0	0.046549	0
SLC16A5	HsaEX0058731	-0.021304	0	-0.052106	0	-0.041064	0	0.019073	0
SLC16A5	HsaEX0058732	0	0	0.014117	0	0	0	0	0
SLC16A9	HsaEX0058741	-0.000477	0	0.04235	0	0.016372	0	-0.034298	0
SLC16A9	HsaEX0058742	-0.02655	0	-0.046339	0	-0.056746	0	-0.010436	0
SLC16A9	HsaEX0058743	0.006999	0	0.063955	0	0.118579	0	0.064808	0
SLC16A9	HsaEX0058744	0.010806	0	0.004708	0	0.020986	0	0.009613	0
SLC17A5	HsaEX0058761	0.023771	0	-0.017935	0	-0.003314	0	0.009448	0
SLC17A5	HsaEX0058762	0.048228	0	-0.041874	0	0.028634	0	0.074531	0
SLC17A5	HsaEX0058763	-0.032993	0	-4.7e-05	0	-0.028504	0	-0.02481	0
SLC17A5	HsaEX0058764	0.044115	0	0.007054	0	0.002689	0	0.01059	0
SLC17A5	HsaEX0058765	0.013677	0	0.006835	0	-0.013995	0	-0.02045	0
SLC17A5	HsaEX0058766	-0.027699	0	0	0	-0.002155	0	0	0
SLC17A5	HsaEX0058767	-0.006861	0	-0.037239	0	-0.051931	0	-0.033358	0
SLC17A5	HsaEX0058768	-0.008807	0	0	0	0	0	0.000969	0
SLC17A5	HsaEX0058769	0.002941	0	-0.009062	0	-0.007336	0	-0.011267	0
SLC19A1	HsaEX0058785	-0.007144	0	-0.009989	0	-0.014581	0	0.000666	0
SLC19A1	HsaEX0058786	0.004432	0	-0.003062	0	0.002526	0	0.007982	0
SLC19A1	HsaEX0058787	0.006711	0	0.023002	0	0.011101	0	0.000536	0
SLC19A2	HsaEX0058788	-0.00081	0	0.014042	0	0.029876	0	0.014919	0
SLC19A2	HsaEX0058789	0.002645	0	-0.005631	0	-0.016546	0	-0.016023	0
SLC19A2	HsaEX0058790	-0.040181	0	-0.010666	0	-0.019223	0	-0.007913	0
SLC19A3	HsaEX0058793	0.01344	0	0	0	0	0	0	0
SLC1A1	HsaEX0058795	-0.011181	0	0	0	0	0	-0.032566	0
SLC1A1	HsaEX0058796	0.026246	0	0	0	0	0	0.035726	0
SLC1A1	HsaEX0058797	0.010473	0	0	0	0	0	0.015297	0
SLC1A1	HsaEX0058798	0.00486	0	0	0	0	0	0.007336	0
SLC1A2	HsaEX0058800	0.1984	0	0	0	0	0	0.17102	0
SLC1A3	HsaEX0058801	0.007235	0	0	0	0.031442	0	0	0
SLC1A3	HsaEX0058802	0.012533	0	0	0	-0.003641	0	0	0
SLC1A3	HsaEX0058803	0.010024	0	0	0	0.025128	0	0	0
SLC1A3	HsaEX0058804	0.015034	0	0	0	0.028929	0	0	0
SLC1A3	HsaEX0058805	0.032219	0	0	0	-0.036667	0	0	0
SLC1A3	HsaEX0058806	0.0007	0	0	0	-0.024834	0	0	0
SLC1A3	HsaEX0058807	-0.061561	0	0	0	0.218288	0.01	0	0
SLC1A3	HsaEX0058808	-0.01358	0	0	0	0.151251	0	0	0
SLC1A4	HsaEX0058809	0	0	-0.04299	0	0	0	0	0
SLC1A4	HsaEX0058810	0	0	-0.029965	0	0	0	0	0
SLC1A4	HsaEX0058811	0	0	0.015918	0	0	0	0	0
SLC1A4	HsaEX0058812	0.050803	0	-0.025795	0	0.086811	0	0.108332	0
SLC1A5	HsaEX0058813	0.000839	0	-0.001101	0	0.00031	0	0.001716	0
SLC1A6	HsaEX0058816	0.059627	0	0	0	0	0	0	0
SLC1A6	HsaEX0058817	0.017274	0	0.011727	0	-0.006364	0	-0.02479	0
SLC20A1	HsaEX0058820	-0.000594	0	-0.004459	0	-0.006404	0	-0.001927	0
SLC20A1	HsaEX0058821	0.004141	0	-0.006298	0	0.004983	0	0.016669	0
SLC20A1	HsaEX0058822	-0.000971	0	0.000681	0	-0.00118	0	-0.00109	0
SLC20A1	HsaEX0058823	0.009842	0	-0.04382	0	0.017713	0	0.059467	0
SLC20A2	HsaEX0058824	-0.004352	0	-0.024328	0	-0.019243	0	0.012833	0
SLC20A2	HsaEX0058825	-0.001645	0	-0.015072	0	-0.011284	0	0.008417	0
SLC20A2	HsaEX0058826	0.055937	0	-0.004924	0	0.052436	0	0.059647	0
SLC20A2	HsaEX0058827	0.001465	0	0.001934	0	0.008587	0	0.008056	0
SLC20A2	HsaEX0058828	-0.001387	0	0.004254	0	0.005805	0	-0.000135	0
SLC20A2	HsaEX0058829	0.008522	0	0.009746	0	0.004554	0	-0.002327	0
SLC20A2	HsaEX0058830	-0.015345	0	0.002619	0	-0.01279	0	-0.00891	0
SLC20A2	HsaEX0058831	0.016775	0	0.003315	0	0.017725	0	0.010129	0
SLC20A2	HsaEX0058832	-0.083195	0	-0.007772	0	-0.111478	0	-0.104383	0
SLC20A2	HsaEX0058833	-0.046639	0	-0.026129	0	-0.120424	0	-0.109248	0
SLC22A15	HsaEX0058847	-0.081128	0	0	0	0	0	0.089002	0
SLC22A15	HsaEX0058850	-0.007841	0	0	0	0	0	0.023543	0
SLC22A15	HsaEX0058854	0	0	0	0	0	0	-0.015365	0
SLC22A15	HsaEX0058855	0	0	0	0	0	0	0.013229	0
SLC22A15	HsaEX0058856	0	0	0	0	0	0	-0.00573	0
SLC22A15	HsaEX0058857	0	0	0	0	0	0	-0.001713	0
SLC22A17	HsaEX0058863	-0.00219	0	0.001654	0	-0.003152	0	-0.007722	0
SLC22A17	HsaEX0058864	-0.011437	0	-0.036287	0	-0.019879	0	0.018498	0
SLC22A17	HsaEX0058865	0.005831	0	0.052024	0	-0.010719	0	-0.064312	0
SLC22A17	HsaEX0058866	0.006309	0	0.006595	0	-0.006111	0	-0.012226	0
SLC22A17	HsaEX0058867	0.001372	0	-0.000828	0	-0.003114	0	-0.003878	0
SLC22A18	HsaEX0058868	0	0	-0.006303	0	0	0	0	0
SLC22A23	HsaEX0058881	-0.115541	0	0	0	0	0	-0.012406	0
SLC22A23	HsaEX0058883	-0.10873	0	0	0	0	0	-0.025187	0
SLC22A23	HsaEX0058886	-0.040921	0	0	0	0	0	-0.048099	0
SLC22A23	HsaEX0058888	-0.055632	0	0.002997	0	-0.036946	0	-0.043322	0
SLC22A5	HsaEX0058906	0.083654	0	0	0	0	0	0	0
SLC22A5	HsaEX0058907	-0.009939	0	0	0	0	0	-0.034205	0
SLC22A5	HsaEX0058908	0.010299	0	0	0	0	0	0.009279	0
SLC22A5	HsaEX0058909	0.000672	0	-0.001561	0	-0.021335	0	-0.030118	0
SLC22A5	HsaEX0058910	0.011169	0	0	0	0	0	0	0
SLC22A5	HsaEX0058911	-0.004237	0	0	0	0	0	0.006062	0
SLC23A2	HsaEX0058923	0.017165	0	0.00285	0	-0.000274	0	4.5e-05	0
SLC23A2	HsaEX0058924	-0.029727	0	0.012268	0	-0.007496	0	-0.020232	0
SLC23A2	HsaEX0058925	-0.00207	0	-0.016986	0	0.002415	0	0.008687	0
SLC23A2	HsaEX0058926	-0.016612	0	-0.016309	0	-0.019991	0	-0.003713	0
SLC23A2	HsaEX0058927	-0.022792	0	0.002924	0	-0.004711	0	-0.002368	0
SLC23A2	HsaEX0058928	0.007799	0	0.000692	0	0.00715	0	0.004359	0
SLC23A2	HsaEX0058929	-0.003243	0	-0.005853	0	-0.011411	0	-0.002337	0
SLC23A2	HsaEX0058930	0.00309	0	-0.033856	0	-0.0405	0	0.002008	0
SLC23A2	HsaEX0058931	0.024966	0	0.066337	0	0.020745	0	-0.059967	0
SLC23A2	HsaEX0058932	0.034541	0	0.017516	0	0.049798	0	0.041838	0
SLC23A2	HsaEX0058933	0.036124	0	0.011721	0	0.029715	0	0.02201	0
SLC24A1	HsaEX0058937	-0.046677	0	0	0	-0.070596	0	0	0
SLC24A3	HsaEX0058948	0	0	0	0	0	0	0.012535	0
SLC24A6	HsaEX0058955	0.033891	0	0	0	0	0	-0.010275	0
SLC24A6	HsaEX0058956	-0.043239	0	0	0	0	0	0.0244	0
SLC24A6	HsaEX0058957	-0.013933	0	0	0	0	0	0.0095	0
SLC24A6	HsaEX0058959	-0.030352	0	0	0	0	0	0	0
SLC25A1	HsaEX0058960	0.001375	0	0.004981	0	0.002803	0	-0.001919	0
SLC25A1	HsaEX0058961	0.007822	0	-0.025542	0	-0.012897	0	0.013881	0
SLC25A1	HsaEX0058962	-0.006611	0	-0.011134	0	-0.003166	0	0.008736	0
SLC25A10	HsaEX0058963	0.001035	0	-0.002543	0	-0.015971	0	-0.009905	0
SLC25A10	HsaEX0058964	-0.000622	0	-0.104493	0	-0.085621	0	0.020239	0
SLC25A10	HsaEX0058965	-0.001797	0	-0.007579	0	-0.020109	0	-0.008269	0
SLC25A11	HsaEX0058966	-0.009898	0	-0.020888	0	-0.037025	0	-0.01932	0
SLC25A12	HsaEX0058968	-0.02695	0	0	0	-0.019684	0	0	0
SLC25A12	HsaEX0058969	-0.031799	0	0	0	0	0	0	0
SLC25A12	HsaEX0058970	-0.065739	0	0	0	-0.027583	0	0	0
SLC25A12	HsaEX0058971	-0.046779	0	0	0	-0.014773	0	0	0
SLC25A12	HsaEX0058972	0	0	0	0	0.030569	0	0	0
SLC25A12	HsaEX0058973	-0.005761	0	0	0	-0.022499	0	0	0
SLC25A12	HsaEX0058974	-0.021047	0	0	0	-0.00673	0	0	0
SLC25A12	HsaEX0058975	-0.020753	0	0	0	-0.016784	0	0	0
SLC25A12	HsaEX0058976	-0.006027	0	0	0	-0.015038	0	0	0
SLC25A12	HsaEX0058977	0.034458	0	0	0	0.010304	0	0	0
SLC25A13	HsaEX0058978	0.000716	0	-0.00345	0	-0.002421	0	0.001949	0
SLC25A13	HsaEX0058979	0.001289	0	-0.003303	0	-0.001662	0	0.001894	0
SLC25A13	HsaEX0058980	-0.005083	0	0.025046	0	0.003078	0	-0.011545	0
SLC25A13	HsaEX0058981	-0.005261	0	0.004273	0	-0.001088	0	-0.003447	0
SLC25A13	HsaEX0058982	-0.002486	0	0.006037	0	0.003633	0	-0.001372	0
SLC25A13	HsaEX0058983	-0.009789	0	-0.006005	0	-0.00445	0	-0.000708	0
SLC25A13	HsaEX0058984	-0.003756	0	0.020285	0	-0.017646	0	-0.038304	0.01
SLC25A13	HsaEX0058985	-0.000758	0	-0.003198	0	0.001465	0	0.004208	0
SLC25A13	HsaEX0058986	0.000786	0	0.004125	0	0.000708	0	-0.004348	0
SLC25A13	HsaEX0058987	0.000223	0	-0.001226	0	-0.001536	0	-0.001482	0
SLC25A14	HsaEX0058988	0.058734	0	0.153525	0	0.082809	0	-0.062281	0
SLC25A14	HsaEX0058989	-0.040828	0	0.006341	0	0.015674	0	0.027509	0
SLC25A14	HsaEX0058991	-0.233324	0	-0.059124	0	-0.229428	0	-0.162275	0
SLC25A14	HsaEX0058993	0.122475	0	0.131064	0	0.091415	0	-0.073702	0
SLC25A15	HsaEX0058994	-0.020844	0	0.019062	0	-0.004058	0	-0.020544	0
SLC25A15	HsaEX0058995	-0.002382	0	-0.038559	0	-0.017971	0	0.016459	0
SLC25A15	HsaEX0058996	-0.001836	0	-0.005083	0	-0.004032	0	0.00209	0
SLC25A15	HsaEX0058997	-0.002783	0	0.00389	0	0.008139	0	0.004563	0
SLC25A16	HsaEX0058998	-0.079043	0	-0.128237	0	0.165101	0	0.320033	0
SLC25A16	HsaEX0058999	-0.000861	0	-0.02722	0	-0.013479	0	0.017141	0
SLC25A16	HsaEX0059000	-0.027982	0	-0.043417	0	-0.027281	0	0.0256	0
SLC25A16	HsaEX0059001	-0.004872	0	0.002899	0	-0.000387	0	0.002409	0
SLC25A16	HsaEX0059002	-0.054888	0	0.00199	0	-0.014333	0	-0.016625	0
SLC25A16	HsaEX0059003	0.043481	0	-0.017939	0	0.025246	0	0.03374	0
SLC25A16	HsaEX0059004	0.004596	0	0.013177	0	0.014117	0	-0.00169	0
SLC25A16	HsaEX0059005	0.008413	0	0.012544	0	-0.021056	0	-0.036375	0
SLC25A17	HsaEX0059006	0.038863	0	-0.024637	0	0.027075	0	0.058696	0
SLC25A17	HsaEX0059007	-0.002369	0	0.011575	0	0.005103	0	-0.007464	0
SLC25A17	HsaEX0059008	0.000253	0	0.011711	0	0.005389	0	-0.003459	0
SLC25A17	HsaEX0059009	0.000167	0	-0.005428	0	-0.004377	0	-0.001119	0
SLC25A17	HsaEX0059010	0.006806	0	0.001346	0	0.009355	0	0.006529	0
SLC25A17	HsaEX0059011	0.025925	0	-0.004873	0	0.037586	0	0.049152	0
SLC25A17	HsaEX0059012	0.054078	0	0.003625	0	0.052498	0	0.051414	0
SLC25A17	HsaEX0059013	0.006015	0	-0.017589	0	-0.002096	0	0.010506	0
SLC25A17	HsaEX0059014	-0.004231	0	-0.005526	0	-0.007066	0	-0.003286	0
SLC25A19	HsaEX0059018	0.036731	0	0	0	0	0	0	0
SLC25A19	HsaEX0059019	0.103825	0	0	0	0	0	0	0
SLC25A19	HsaEX0059020	-0.049068	0	0	0	0	0	-0.183405	0
SLC25A19	HsaEX0059021	-0.001507	0	-0.231187	0	-0.221225	0.04	-0.001249	0
SLC25A19	HsaEX0059022	-0.002372	0	0.005148	0	-0.017745	0	-0.028738	0
SLC25A19	HsaEX0059023	-0.002982	0	0.011747	0	-0.012951	0	-0.004724	0
SLC25A19	HsaEX0059024	0.007592	0	0	0	0	0	-0.000707	0
SLC25A19	HsaEX0059025	0.011108	0	-0.019772	0	-0.019374	0	0.00656	0
SLC25A20	HsaEX0059026	0.006098	0	0.013659	0	0.0594	0	0.035329	0
SLC25A20	HsaEX0059027	0.065605	0	0.009461	0	0.111426	0	0.097257	0
SLC25A20	HsaEX0059028	0.062614	0	0.003341	0	0.074928	0	0.067402	0
SLC25A20	HsaEX0059029	0.031332	0	-0.003017	0	0.036435	0	0.031627	0
SLC25A20	HsaEX0059030	0.002786	0	-0.002643	0	0.014094	0	0.016948	0
SLC25A21	HsaEX0059031	0.095753	0	0	0	0	0	0	0
SLC25A21	HsaEX0059032	-0.009697	0	0	0	-0.01978	0	0	0
SLC25A21	HsaEX0059033	-0.027125	0	-0.037942	0	-0.079293	0	-0.033309	0
SLC25A21	HsaEX0059034	0.010551	0	0.012185	0	-0.003319	0	-0.010376	0
SLC25A21	HsaEX0059035	-0.013218	0	0.026488	0	-0.009899	0	-0.033894	0
SLC25A21	HsaEX0059036	-0.089479	0	0.011587	0	-0.034515	0	-0.027739	0
SLC25A23	HsaEX0059037	-0.029847	0	-0.035908	0	-0.028239	0	0.012108	0
SLC25A23	HsaEX0059038	-0.050374	0	-0.023628	0	0.000472	0	0.027239	0
SLC25A23	HsaEX0059039	0.020247	0	-0.026789	0	0.069644	0	0.093801	0
SLC25A23	HsaEX0059040	0.086322	0	-0.203972	0	0.003815	0	0.189867	0
SLC25A23	HsaEX0059042	0	0	-0.128923	0	-0.198961	0	-0.0444	0
SLC25A24	HsaEX0059044	0.01321	0	0.012789	0	0.003546	0	-0.01096	0
SLC25A24	HsaEX0059045	-0.001222	0	0.000217	0	-0.000269	0	-0.002213	0
SLC25A25	HsaEX0059046	0.005651	0	0.035544	0	0.011091	0	-0.017186	0
SLC25A25	HsaEX0059047	-0.00386	0	0.00181	0	0.001914	0	0.002604	0
SLC25A25	HsaEX0059048	-0.003929	0	-0.015906	0	-0.016208	0	-0.003829	0
SLC25A26	HsaEX0059049	-0.048306	0	0.006617	0	-0.007192	0	-0.019064	0
SLC25A26	HsaEX0059050	0.027361	0	-0.01477	0	0.036901	0	0.074703	0
SLC25A26	HsaEX0059051	-0.003957	0	-0.036267	0	-0.033724	0	-0.004756	0
SLC25A26	HsaEX0059052	-0.007695	0	0.011883	0	0.017053	0	-0.005125	0
SLC25A26	HsaEX0059053	0.005394	0	-0.010463	0	-0.01673	0	-0.013797	0
SLC25A26	HsaEX0059054	-5.5e-05	0	-0.001438	0	-0.007329	0	-0.0055	0
SLC25A26	HsaEX0059055	0.001337	0	0.000431	0	-0.005911	0	-0.007274	0
SLC25A26	HsaEX0059056	-0.000645	0	-0.034292	0	0.032998	0	0.065742	0
SLC25A26	HsaEX0059057	-0.017163	0	0.009781	0	0.012451	0	-0.004127	0
SLC25A26	HsaEX0059058	-0.111669	0	-0.005717	0	-0.038557	0	-0.026705	0
SLC25A26	HsaEX0059059	-0.004018	0	-0.01322	0	-0.017018	0	-0.00454	0
SLC25A27	HsaEX0059063	0.04919	0	0	0	0	0	0.026593	0
SLC25A27	HsaEX0059064	-0.058728	0	0	0	0	0	0	0
SLC25A28	HsaEX0059066	-0.001097	0	0.00088	0	-0.012021	0	-0.009549	0
SLC25A28	HsaEX0059067	0.000413	0	0	0	0.037658	0	0	0
SLC25A28	HsaEX0059068	0.00974	0	0	0	0	0	0.013619	0
SLC25A28	HsaEX0059069	0.001067	0	-0.00508	0	-0.014134	0	-0.008302	0
SLC25A29	HsaEX0059071	-0.020034	0	-0.015429	0	-0.009784	0	0.00598	0
SLC25A29	HsaEX0059072	-0.012699	0	0.030296	0	0.008164	0	-0.01809	0
SLC25A29	HsaEX0059073	0.038913	0	-0.052687	0	-0.005886	0	0.048044	0
SLC25A29	HsaEX0059074	0.030598	0	-0.018138	0	0.031931	0	0.053244	0
SLC25A29	HsaEX0059075	0.057986	0	-0.350988	0.16	-0.028573	0	0.312212	0.16
SLC25A3	HsaEX0059076	-0.004439	0	-0.000234	0	7.1e-05	0	-0.00023	0
SLC25A3	HsaEX0059077	0.001224	0	9.4e-05	0	-0.000382	0	-0.000818	0
SLC25A30	HsaEX0059078	0	0	-0.045106	0	0	0	0	0
SLC25A30	HsaEX0059079	0	0	-0.117757	0	0	0	0	0
SLC25A30	HsaEX0059080	0.009296	0	0.005954	0	0.02203	0	0.016625	0
SLC25A30	HsaEX0059081	0	0	-0.071109	0	0	0	0	0
SLC25A30	HsaEX0059082	0.0209	0	-0.000975	0	-0.019761	0	-0.001847	0
SLC25A30	HsaEX0059083	-0.064358	0	0.141331	0	0.029053	0	-0.138239	0
SLC25A30	HsaEX0059084	0.005487	0	0.015524	0	0.019088	0	0.009348	0
SLC25A30	HsaEX0059085	0.000384	0	-0.005442	0	-0.000689	0	0.02018	0
SLC25A32	HsaEX0059087	-0.014144	0	-0.042867	0	-0.038351	0	0.008129	0
SLC25A32	HsaEX0059088	-0.004122	0	0.002568	0	0.001444	0	-0.00138	0
SLC25A32	HsaEX0059089	0.003575	0	-0.002212	0	0.005892	0	0.007876	0
SLC25A32	HsaEX0059090	-0.0108	0	0.060601	0	0.042509	0	-0.016476	0
SLC25A32	HsaEX0059091	-0.003461	0	-0.007156	0	-0.008893	0	-0.001602	0
SLC25A36	HsaEX0059103	-0.023854	0	-0.000421	0	0.01207	0	0.000603	0
SLC25A36	HsaEX0059104	-0.007202	0	0.020736	0	0.021039	0	-0.004602	0
SLC25A36	HsaEX0059105	-0.068043	0	0.173752	0	0.027729	0	-0.13131	0
SLC25A36	HsaEX0059106	-0.007526	0	0.010942	0	0.002764	0	-0.01	0
SLC25A36	HsaEX0059107	-0.00267	0	-0.008738	0	-0.012529	0	-0.003624	0
SLC25A36	HsaEX0059108	-0.015826	0	-0.001673	0	0.00767	0	0.006073	0
SLC25A36	HsaEX0059109	-0.122676	0	0.106215	0	0.01259	0	-0.094681	0
SLC25A37	HsaEX0059110	-0.006071	0	-0.02709	0	0.000203	0	0.014445	0
SLC25A37	HsaEX0059111	0.005095	0	0.008227	0	-0.000784	0	-0.005967	0
SLC25A37	HsaEX0059112	-0.000808	0	0.006751	0	-0.004076	0	-0.009329	0
SLC25A38	HsaEX0059113	0.009925	0	-0.00092	0	0.010807	0	0.008411	0
SLC25A38	HsaEX0059114	-0.001387	0	-0.008512	0	-0.010764	0	-0.002985	0
SLC25A39	HsaEX0059115	-0.001498	0	-0.001692	0	-0.001839	0	-0.000693	0
SLC25A39	HsaEX0059116	0.001155	0	-0.023772	0	-0.025262	0	-4.8e-05	0
SLC25A39	HsaEX0059117	-0.001122	0	-0.00696	0	-0.006365	0	-0.000894	0
SLC25A40	HsaEX0059118	0.016162	0	-0.071617	0	-0.058954	0	0.0201	0
SLC25A40	HsaEX0059119	-0.024562	0	-0.044809	0	-0.033563	0	0.02043	0
SLC25A40	HsaEX0059120	-0.005722	0	-0.037423	0	-0.009095	0	0.01695	0
SLC25A40	HsaEX0059121	-0.009487	0	-0.012151	0	-0.011177	0	-0.007143	0
SLC25A40	HsaEX0059122	-0.068545	0	-0.103459	0	-0.170127	0	-0.075025	0
SLC25A40	HsaEX0059123	-0.01408	0	0.015468	0	-0.001811	0	-0.0061	0
SLC25A40	HsaEX0059124	-0.041152	0	0.108078	0	-0.013694	0	-0.112748	0
SLC25A40	HsaEX0059125	0.013797	0	-0.008874	0	-0.032317	0	-0.024158	0
SLC25A40	HsaEX0059126	0.012708	0	0.08224	0	0.011437	0	-0.070886	0
SLC25A42	HsaEX0059131	0	0	0	0	0	0	0.01532	0
SLC25A44	HsaEX0059138	-0.009883	0	-0.010239	0	-0.008988	0	0.001096	0
SLC25A44	HsaEX0059139	0.009427	0	-0.002937	0	-0.002834	0	-0.003254	0
SLC25A44	HsaEX0059140	-0.010515	0	0.002131	0	-0.007819	0	-0.007814	0
SLC25A44	HsaEX0059141	0	0	0	0	0	0	0.033328	0
SLC25A46	HsaEX0059147	-0.017232	0	0.008697	0	-0.006553	0	-0.014405	0
SLC25A46	HsaEX0059148	0.010297	0	0.002118	0	0.006968	0	0.001361	0
SLC25A46	HsaEX0059149	0.003589	0	-0.003314	0	-0.007612	0	-0.003117	0
SLC26A11	HsaEX0059166	-0.00427	0	-0.035396	0	-0.008683	0	0.020769	0
SLC26A11	HsaEX0059167	0.002526	0	0.028147	0	0.000712	0	-0.035851	0
SLC26A11	HsaEX0059169	0.008937	0	-0.034083	0	0.021179	0	0.056384	0
SLC26A11	HsaEX0059170	0.008925	0	-0.019925	0	0.001216	0	0.026228	0
SLC26A11	HsaEX0059171	-0.000367	0	0.028368	0	0.006998	0	-0.032605	0
SLC26A11	HsaEX0059172	-0.028997	0	0	0	0	0	-0.036551	0
SLC26A11	HsaEX0059173	0.005967	0	-0.033599	0	-0.022458	0	0.023303	0
SLC26A11	HsaEX0059174	0.002118	0	-0.020296	0	-0.000345	0	0.018239	0
SLC26A11	HsaEX0059175	-0.00476	0	-0.03961	0	-0.011682	0	0.034944	0
SLC26A11	HsaEX0059176	-0.009566	0	-0.004977	0	0.005247	0	0.020151	0
SLC26A11	HsaEX0059177	-0.040408	0	-0.028387	0	-0.031616	0	-0.008558	0
SLC26A11	HsaEX0059178	0.000737	0	-0.005965	0	0.001688	0	0.009968	0
SLC26A11	HsaEX0059179	0.017106	0	0.065815	0	0.03799	0	-0.031864	0
SLC26A11	HsaEX0059180	0.001137	0	-0.014009	0	-0.004861	0	0.009982	0
SLC26A11	HsaEX0059181	0.004006	0	-0.020761	0	-0.005844	0	0.013774	0
SLC26A2	HsaEX0059182	0.00348	0	0.000227	0	0.001959	0	0.003266	0
SLC26A6	HsaEX0059186	-0.013411	0	-0.000847	0	0.005484	0	0.004776	0
SLC26A6	HsaEX0059188	-0.002043	0	-0.014341	0	-0.014949	0	0.00412	0
SLC26A6	HsaEX0059189	-0.005935	0	-0.05816	0	-0.048498	0	0.011152	0
SLC26A6	HsaEX0059190	-0.006873	0	0.001421	0	-0.002195	0	-0.003875	0
SLC26A6	HsaEX0059191	0.00772	0	-0.040088	0	-0.02656	0	0.008678	0
SLC26A6	HsaEX0059192	-0.00296	0	-0.002697	0	-0.002446	0	0.00013	0
SLC26A6	HsaEX0059193	-0.015531	0	-0.010562	0	-0.012339	0	0.002419	0
SLC27A1	HsaEX0059206	0.081167	0	0.003073	0	-0.095445	0	-0.089853	0
SLC27A1	HsaEX0059207	-0.034067	0	0.062884	0	0.022425	0	-0.031929	0
SLC27A1	HsaEX0059208	0.007828	0	-0.040623	0	-0.032039	0	0.002856	0
SLC27A1	HsaEX0059210	0.070596	0	0	0	0	0	0	0
SLC27A1	HsaEX0059211	0.089913	0	-0.025512	0	0.068121	0	0.082505	0
SLC27A1	HsaEX0059213	0.055644	0	-0.016168	0	0.032027	0	0.054176	0
SLC27A2	HsaEX0059215	-0.013999	0	0	0	0	0	0	0
SLC27A2	HsaEX0059216	-0.0054	0	0	0	0	0	0	0
SLC27A3	HsaEX0059217	0.09689	0	-0.027399	0	0.08302	0	0.096616	0
SLC27A3	HsaEX0059218	0.027295	0	-0.005563	0	0.025485	0	0.032857	0
SLC27A3	HsaEX0059219	0.001823	0	-0.002337	0	0.007425	0	0.007791	0
SLC27A4	HsaEX0059220	0.001325	0	-0.005691	0	0.001668	0	0.010149	0
SLC27A4	HsaEX0059221	0.008186	0	-0.000154	0	0.004118	0	0.009936	0
SLC27A4	HsaEX0059222	-0.028613	0	-0.038073	0	-0.04726	0	-0.005062	0
SLC27A4	HsaEX0059223	-0.028273	0	-0.014004	0	-0.029154	0	-0.010454	0
SLC27A4	HsaEX0059224	0.015375	0	-0.006382	0	0.000586	0	0.00798	0
SLC27A4	HsaEX0059225	0.007224	0	-0.004737	0	0.003523	0	0.004729	0
SLC27A5	HsaEX0059226	0.002887	0	-0.117408	0	-0.136169	0	-0.027809	0
SLC27A5	HsaEX0059227	0.031696	0	-0.247001	0.03	-0.215435	0.02	0.026593	0
SLC29A1	HsaEX0059245	-0.002574	0	-0.013674	0	-0.01792	0	-0.008789	0
SLC29A1	HsaEX0059246	-0.002697	0	-0.013908	0	-0.013721	0	-0.002426	0
SLC29A1	HsaEX0059247	0.001697	0	-0.004855	0	-0.010264	0	-0.004908	0
SLC29A1	HsaEX0059248	0.003375	0	0.040427	0	0.043185	0	0.007792	0
SLC29A1	HsaEX0059249	-0.002858	0	-0.015	0	-0.021363	0	-0.00906	0
SLC29A1	HsaEX0059250	-0.04232	0	0	0	0	0	-0.010841	0
SLC29A1	HsaEX0059251	-0.468997	0.22	0.139754	0	-0.285177	0	-0.451762	0.24
SLC29A1	HsaEX0059252	-0.001794	0	-0.01002	0	-0.017749	0	-0.0094	0
SLC29A2	HsaEX0059253	-0.097714	0	-0.137709	0.01	-0.132325	0.02	-0.001863	0
SLC29A2	HsaEX0059254	-0.013426	0	-0.252047	0.01	-0.25694	0	0.00907	0
SLC29A2	HsaEX0059255	-0.02052	0	-0.022079	0	-0.012817	0	0.002681	0
SLC29A2	HsaEX0059256	-0.023636	0	-0.011085	0	-0.009203	0	0.000557	0
SLC29A2	HsaEX0059257	0.058848	0	0.107692	0	0.00926	0	-0.107441	0
SLC29A2	HsaEX0059258	-0.039434	0	-0.095833	0	-0.119045	0.02	-0.016062	0
SLC29A2	HsaEX0059259	-0.004695	0	-0.009144	0	-0.009145	0	0.002196	0
SLC29A3	HsaEX0059260	0.000743	0	-0.007839	0	0.006355	0	0.011009	0
SLC29A3	HsaEX0059261	-0.000351	0	-0.019794	0	-0.032772	0	-0.011307	0
SLC29A3	HsaEX0059262	0.027327	0	0	0	0	0	0.020196	0
SLC29A3	HsaEX0059263	-0.033948	0	0.058763	0	-0.032989	0	-0.086674	0
SLC29A3	HsaEX0059264	-0.051148	0	-0.051659	0	-0.05517	0	-0.010911	0
SLC29A4	HsaEX0059265	0.022435	0	0.041511	0	-0.04009	0	-0.0911	0
SLC29A4	HsaEX0059266	0.017226	0	0.012976	0	0.014094	0	-0.002472	0
SLC29A4	HsaEX0059267	0.016099	0	0.013259	0	0.009283	0	-0.005449	0
SLC29A4	HsaEX0059268	-0.050624	0	-0.032289	0	-0.035162	0	-0.001049	0
SLC29A4	HsaEX0059269	0.013175	0	0.013151	0	0.027768	0	0.021035	0
SLC29A4	HsaEX0059270	0.016648	0	0.013508	0	0.010416	0	0.001125	0
SLC29A4	HsaEX0059271	0.018478	0	0.006263	0	0.006143	0	0.001632	0
SLC2A10	HsaEX0059272	0.006063	0	0.003733	0	-0.025023	0	-0.016774	0
SLC2A10	HsaEX0059273	-0.068537	0	0.020237	0	0.034581	0	0.024897	0
SLC2A11	HsaEX0059274	0.006226	0	-0.046599	0	-0.029235	0	0.004553	0
SLC2A11	HsaEX0059275	-0.046274	0	-0.023	0	-0.020995	0	0.013862	0
SLC2A11	HsaEX0059277	0	0	0.108112	0	0	0	0	0
SLC2A12	HsaEX0059278	0.043495	0	0	0	0	0	0	0
SLC2A12	HsaEX0059279	0.096791	0	0	0	0	0	0	0
SLC2A13	HsaEX0059280	-0.004135	0	0	0	-0.011364	0	0	0
SLC2A13	HsaEX0059281	0.010344	0	0	0	-0.003107	0	0	0
SLC2A13	HsaEX0059282	0.000774	0	0.020228	0	-0.002481	0	-0.021826	0
SLC2A13	HsaEX0059283	-0.005527	0	0	0	-0.070998	0	0	0
SLC2A13	HsaEX0059284	0.009813	0	-0.087508	0	-0.007699	0	0.061789	0
SLC2A13	HsaEX0059285	0.008412	0	0.008009	0	-0.001255	0	-0.016099	0
SLC2A13	HsaEX0059286	0.00657	0	0.016927	0	-0.010309	0	-0.028965	0
SLC2A13	HsaEX0059287	-0.014206	0	0.002175	0	-4.3e-05	0	-0.002106	0
SLC2A13	HsaEX0059288	0.009172	0	0.02491	0	0.008428	0	-0.01244	0
SLC2A13	HsaEX0059289	0.001248	0	0.044884	0	-0.014158	0	-0.053835	0
SLC2A4	HsaEX0059293	0.01693	0	0	0	0	0	0	0
SLC2A4	HsaEX0059294	0.051487	0	0	0	0.053473	0	0	0
SLC2A4	HsaEX0059295	-0.015147	0	0	0	0	0	0	0
SLC2A4RG	HsaEX0059296	-0.004443	0	-0.018334	0	-0.019038	0	-0.000193	0
SLC2A6	HsaEX0059303	-0.020224	0	-0.005123	0	-0.001791	0	0.0009	0
SLC2A6	HsaEX0059304	0.034796	0	-0.253635	0.1	-0.150802	0	0.105026	0
SLC2A8	HsaEX0059305	-0.003638	0	-0.0008	0	-0.009819	0	-0.008055	0
SLC2A8	HsaEX0059306	-0.036534	0	-0.160156	0	0.004844	0	0.160346	0
SLC2A8	HsaEX0059307	-0.025687	0	-0.075279	0	0.099907	0	0.186753	0.02
SLC2A8	HsaEX0059308	-0.074278	0	-0.086785	0	0.009058	0	0.096717	0
SLC2A8	HsaEX0059309	-0.001809	0	-0.001259	0	-0.0113	0	-0.007369	0
SLC2A8	HsaEX0059310	-0.02303	0	-0.014633	0	-0.023853	0	-0.008364	0
SLC2A8	HsaEX0059311	-0.014942	0	-0.031604	0	-0.066204	0	-0.020113	0
SLC2A8	HsaEX0059312	-0.078305	0	0.076681	0	-0.012486	0	-0.090298	0
SLC30A5	HsaEX0059332	0.024795	0	-0.01072	0	0.009994	0	0.019004	0
SLC30A5	HsaEX0059333	-0.003385	0	-0.01065	0	-0.01007	0	-0.000126	0
SLC30A5	HsaEX0059334	0.007024	0	-0.00051	0	0.007633	0	0.007244	0
SLC30A5	HsaEX0059335	0.003049	0	-0.000846	0	0.00347	0	0.004052	0
SLC30A5	HsaEX0059336	-0.007845	0	-0.082337	0	-0.122937	0	-0.050468	0
SLC30A5	HsaEX0059337	-0.013982	0	0.005403	0	0.000498	0	-0.015112	0
SLC30A5	HsaEX0059338	0.019187	0	0.000136	0	0.026709	0	0.021468	0
SLC30A5	HsaEX0059339	0.008476	0	0.006746	0	0.008069	0	0.00957	0
SLC30A5	HsaEX0059340	0.007431	0	0.003159	0	0.006729	0	0.002686	0
SLC30A5	HsaEX0059341	0.004789	0	0.004536	0	0.008176	0	-0.000316	0
SLC30A5	HsaEX0059342	-0.000139	0	0.00075	0	0.001414	0	0.002643	0
SLC30A6	HsaEX0059343	-0.034698	0	0.024049	0	-0.077154	0	-0.10307	0
SLC30A6	HsaEX0059344	0.000128	0	-0.001232	0	0.001683	0	0.002051	0
SLC30A6	HsaEX0059345	0.06096	0	-0.052119	0	0.033166	0	0.089194	0
SLC30A6	HsaEX0059346	-0.012471	0	0.002819	0	-0.013375	0	-0.015751	0
SLC30A6	HsaEX0059347	-0.008098	0	-0.00461	0	0.013703	0	0.013153	0
SLC30A6	HsaEX0059348	-0.05691	0	-0.008159	0	0.020455	0	0.021209	0
SLC30A6	HsaEX0059349	-0.005933	0	0.003558	0	-0.002296	0	-0.015219	0
SLC30A6	HsaEX0059350	-0.069338	0.01	0.003646	0	-0.027257	0	-0.021224	0
SLC30A6	HsaEX0059351	0.006517	0	0.004422	0	0.00788	0	0.003048	0
SLC30A6	HsaEX0059352	0.020472	0	0.016662	0	0.023554	0	0.007114	0
SLC30A6	HsaEX0059353	-0.019326	0	0.060565	0	-0.042418	0	-0.100208	0
SLC30A6	HsaEX0059354	0.00776	0	0.003813	0	0.007319	0	0.003861	0
SLC30A6	HsaEX0059355	-0.020715	0	-0.001914	0	-0.000689	0	0.001671	0
SLC30A6	HsaEX0059356	-0.015052	0	0.027251	0	-0.000428	0	-0.027071	0
SLC30A7	HsaEX0059357	-0.011998	0	0.010662	0	-0.006121	0	-0.020909	0
SLC30A7	HsaEX0059358	-0.018911	0	0.009089	0	0.018658	0	0.007804	0
SLC30A7	HsaEX0059359	0.01243	0	0.002448	0	0.019159	0	0.013547	0
SLC30A7	HsaEX0059360	0.016208	0	0.012127	0	0.022936	0	0.01021	0
SLC30A7	HsaEX0059361	0.043504	0	0.08201	0	0.056994	0	-0.02241	0
SLC30A9	HsaEX0059362	-0.001516	0	-0.000655	0	-0.00054	0	-0.000807	0
SLC30A9	HsaEX0059363	-0.000485	0	0.00235	0	-0.00535	0	-0.007262	0
SLC30A9	HsaEX0059364	-0.001693	0	0.000101	0	-0.000922	0	-0.000528	0
SLC30A9	HsaEX0059365	-0.00166	0	-0.002971	0	-0.002162	0	0.000708	0
SLC30A9	HsaEX0059366	-0.001077	0	0.002187	0	0.004196	0	0.000936	0
SLC30A9	HsaEX0059367	-0.003333	0	-0.001716	0	-0.011998	0	-0.012232	0
SLC30A9	HsaEX0059368	0.002621	0	-0.004632	0	0.001718	0	0.005895	0
SLC30A9	HsaEX0059369	0.00263	0	-0.002611	0	0.002598	0	0.006151	0
SLC31A1	HsaEX0059370	0.017672	0	-0.014026	0	0.006415	0	0.024415	0
SLC33A1	HsaEX0059372	-0.059017	0	-0.063606	0	-0.078893	0	-0.012173	0
SLC33A1	HsaEX0059373	0.010029	0	0.031267	0	0.028745	0	-0.004421	0
SLC33A1	HsaEX0059374	-0.03993	0	0.0337	0	-0.004804	0	-0.02803	0
SLC33A1	HsaEX0059375	-0.021503	0	0.034583	0	-0.001091	0	-0.036861	0
SLC33A1	HsaEX0059376	-0.000732	0	0.003395	0	-0.001215	0	-0.001042	0
SLC35A1	HsaEX0059379	0.004709	0	-0.002107	0	-0.005057	0	-0.002401	0
SLC35A1	HsaEX0059380	0.013093	0	-0.006423	0	0.007586	0	0.018593	0
SLC35A2	HsaEX0059382	0.009144	0	0.013208	0	-0.002432	0	-0.008535	0
SLC35A3	HsaEX0059383	-0.046847	0	0.026574	0	-0.027723	0	-0.058088	0
SLC35A3	HsaEX0059384	-0.092413	0	0.047223	0	0.023525	0	-0.01837	0
SLC35A3	HsaEX0059385	0.032037	0	-0.020803	0	-0.007872	0	0.008061	0
SLC35A3	HsaEX0059386	0.000529	0	-0.000502	0	0.000941	0	-0.002022	0
SLC35A3	HsaEX0059387	-0.0209	0	0.092895	0	0.038799	0	-0.050296	0
SLC35A5	HsaEX0059388	-0.000975	0	0.000297	0	-0.000649	0	0.000398	0
SLC35A5	HsaEX0059389	-0.007511	0	0.00188	0	-0.003835	0	-0.007679	0
SLC35A5	HsaEX0059390	0.016507	0	0.015919	0	0.000812	0	-0.011593	0
SLC35A5	HsaEX0059391	0.009811	0	0.044723	0	0.002885	0	-0.045839	0
SLC35A5	HsaEX0059392	0.022689	0	0.045304	0	-0.010254	0	-0.056282	0
SLC35B1	HsaEX0059393	0.002474	0	0.028784	0	0.022655	0	-0.007952	0
SLC35B1	HsaEX0059394	0.00171	0	-0.017528	0	-0.015313	0	-2.9e-05	0
SLC35B1	HsaEX0059395	0.003196	0	-0.003873	0	0.004141	0	0.006065	0
SLC35B1	HsaEX0059396	0.033075	0	0.02956	0	0.027003	0	-0.003199	0
SLC35B2	HsaEX0059397	-0.003349	0	-0.007156	0	-0.008908	0	-0.005585	0
SLC35B2	HsaEX0059398	-0.032195	0	-0.009955	0	0.004718	0	0.010554	0
SLC35B3	HsaEX0059399	0.020548	0	-0.004265	0	0.016916	0	0.021726	0
SLC35B3	HsaEX0059400	0.031566	0	-0.061702	0	-0.05469	0	-0.001035	0
SLC35B3	HsaEX0059402	0.096474	0	-0.0686	0	0.037072	0	0.116847	0
SLC35B3	HsaEX0059403	0.017249	0	0.252226	0.01	0.136329	0	-0.129451	0
SLC35B3	HsaEX0059404	-0.018486	0	0.012759	0	-0.010366	0	-0.014518	0
SLC35B3	HsaEX0059405	-0.117311	0	0.017792	0	-0.002914	0	-0.045353	0
SLC35B4	HsaEX0059406	-0.005666	0	0.006139	0	-0.004195	0	-0.010642	0
SLC35B4	HsaEX0059407	-0.003349	0	0.00114	0	-0.003169	0	-0.001528	0
SLC35C2	HsaEX0059408	-0.028471	0	-0.005521	0	-0.000931	0	0.003485	0
SLC35C2	HsaEX0059409	0.002976	0	-0.002835	0	-0.002767	0	0.000804	0
SLC35C2	HsaEX0059410	0.011705	0	-0.063822	0	-0.029593	0	0.023832	0
SLC35C2	HsaEX0059411	-0.000703	0	-0.002709	0	0.001519	0	0.005429	0
SLC35D1	HsaEX0059412	0.017097	0	0.027244	0	0.020346	0	-0.002928	0
SLC35D1	HsaEX0059414	0	0	0.023588	0	0	0	0	0
SLC35D1	HsaEX0059415	0.027403	0	0.015634	0	0.030878	0	0.021567	0
SLC35D1	HsaEX0059416	0	0	0.017665	0	0	0	0	0
SLC35D1	HsaEX0059418	-0.008596	0	0.013122	0	0.014253	0	0.001617	0
SLC35D2	HsaEX0059419	0.030745	0	-0.024382	0	0.024261	0	0.045929	0
SLC35D2	HsaEX0059420	0	0	0.024368	0	0	0	0	0
SLC35D2	HsaEX0059421	-0.036174	0	-0.017426	0	0.025615	0	0.057624	0
SLC35D2	HsaEX0059422	0.027102	0	-0.034852	0	-0.007434	0	0.042609	0
SLC35D2	HsaEX0059423	-0.06205	0	0.025927	0	-0.032464	0	-0.04952	0
SLC35D2	HsaEX0059424	0.087211	0	-0.087862	0	0.032252	0	0.110389	0
SLC35D2	HsaEX0059425	0	0	-0.001214	0	0	0	0	0
SLC35D2	HsaEX0059426	0.143343	0	-0.012645	0	0.19713	0	0.205758	0
SLC35D2	HsaEX0059427	0.271763	0.03	-0.003238	0	0.321395	0.05	0.347371	0.12
SLC35D2	HsaEX0059428	0.137343	0	0.030958	0	0.166576	0	0.124509	0
SLC35D2	HsaEX0059429	0.159898	0	-0.002357	0	0.183787	0	0.199559	0.01
SLC35D2	HsaEX0059430	0.229083	0	-0.143316	0	0.1537	0	0.310233	0.07
SLC35E1	HsaEX0059431	-0.000549	0	0.00128	0	0.002908	0	-0.002209	0
SLC35E1	HsaEX0059432	-0.013721	0	-0.013883	0	-0.017142	0	-0.00708	0
SLC35E2B	HsaEX0059433	-0.013501	0	0.009124	0	-0.017887	0	-0.02654	0
SLC35E3	HsaEX0059434	0.003974	0	-0.009212	0	-0.005869	0	0.003926	0
SLC35E3	HsaEX0059435	0.006439	0	0.004819	0	0.00318	0	-0.012772	0
SLC35F1	HsaEX0059436	0.007208	0	-0.005146	0	0.013737	0	0.016909	0
SLC35F1	HsaEX0059437	0.006587	0	-0.017188	0	-0.010802	0	0.004507	0
SLC35F2	HsaEX0059438	0.001529	0	-0.001376	0	0.001442	0	0.000675	0
SLC35F2	HsaEX0059439	3e-06	0	0.021266	0	-0.006003	0	-0.029369	0
SLC35F2	HsaEX0059440	0.005432	0	0.021394	0	0.004693	0	-0.020729	0
SLC35F2	HsaEX0059441	-0.001034	0	0.027773	0	-0.006079	0	-0.034308	0
SLC35F5	HsaEX0059446	-0.011997	0	0.021767	0	0.003079	0	-0.019106	0
SLC35F5	HsaEX0059447	0.003237	0	-0.00066	0	0.004995	0	0.00687	0
SLC35F5	HsaEX0059448	-0.003459	0	0.004932	0	-0.003242	0	-0.011291	0
SLC35F5	HsaEX0059449	-0.003106	0	0.007934	0	-0.017265	0	-0.025193	0
SLC35F5	HsaEX0059450	-0.00262	0	-0.058847	0	-0.089585	0	-0.03614	0
SLC35F5	HsaEX0059451	-0.003156	0	0.008966	0	-0.042745	0	-0.039312	0
SLC35F5	HsaEX0059452	-0.00057	0	-0.001039	0	0.003655	0	0.004298	0
SLC35F5	HsaEX0059453	0.002355	0	0.00091	0	-0.008317	0	-0.011913	0
SLC35F5	HsaEX0059454	0.002704	0	-0.001166	0	0.006191	0	0.005411	0
SLC36A1	HsaEX0059455	-0.067564	0	0.161546	0.01	0.048746	0	-0.112919	0
SLC36A1	HsaEX0059456	0.014572	0	0.034805	0	-0.033589	0	-0.055507	0
SLC36A1	HsaEX0059458	0.005166	0	-0.011146	0	0.002304	0	0.012022	0
SLC36A1	HsaEX0059459	0.004653	0	-0.01208	0	0.00864	0	0.016545	0
SLC36A1	HsaEX0059460	-0.011401	0	0.015684	0	-0.004658	0	-0.021523	0
SLC36A1	HsaEX0059461	0.00455	0	-0.056819	0	-0.027988	0	0.019681	0
SLC36A1	HsaEX0059462	0.019099	0	0.016341	0	0.01411	0	-0.044137	0
SLC36A1	HsaEX0059463	-0.003275	0	0.039452	0	0.014224	0	-0.019058	0
SLC36A4	HsaEX0059468	0.007561	0	-0.000281	0	0.008504	0	0.009152	0
SLC36A4	HsaEX0059469	0.008022	0	-0.000998	0	0.006898	0	0.007431	0
SLC36A4	HsaEX0059470	-0.011686	0	0.000349	0	0.008234	0	0.009029	0
SLC36A4	HsaEX0059471	0.008249	0	-0.00238	0	0.009668	0	0.009323	0
SLC36A4	HsaEX0059472	-0.000562	0	-0.007108	0	-0.023358	0	-0.009927	0
SLC36A4	HsaEX0059473	-0.010279	0	-0.020435	0	-0.021938	0	0.000915	0
SLC36A4	HsaEX0059474	0.116888	0	-0.028258	0	0.00021	0	0.02779	0
SLC37A1	HsaEX0059476	-0.016424	0	0	0	0	0	-0.015249	0
SLC37A1	HsaEX0059477	-0.037144	0	0	0	0	0	-0.016105	0
SLC37A1	HsaEX0059478	0.001432	0	0	0	0	0	-0.00412	0
SLC37A1	HsaEX0059481	-0.013846	0	0	0	0	0	-0.01382	0
SLC37A1	HsaEX0059482	0.005594	0	0	0	0	0	-0.005073	0
SLC37A1	HsaEX0059483	-0.081389	0	0	0	0	0	-0.030275	0
SLC37A1	HsaEX0059484	-0.009178	0	0	0	0	0	-0.025494	0
SLC37A3	HsaEX0059491	-0.006366	0	0.005051	0	0.001612	0	-0.003661	0
SLC37A3	HsaEX0059492	-0.009407	0	-0.007113	0	-0.008412	0	-0.002677	0
SLC37A3	HsaEX0059493	-0.007206	0	0.014384	0	0.006431	0	-0.007628	0
SLC37A3	HsaEX0059494	0.025009	0	0.011012	0	0.033984	0	0.018187	0
SLC37A3	HsaEX0059495	-0.006481	0	0.005215	0	0.001571	0	0.005941	0
SLC37A3	HsaEX0059496	0.083332	0	-0.003506	0	0.035026	0	0.039833	0
SLC37A3	HsaEX0059497	0.07449	0	0.031051	0	0.017595	0	0.001601	0
SLC37A3	HsaEX0059498	0.025767	0	6.8e-05	0	0.017633	0	0.020465	0
SLC37A3	HsaEX0059499	0.011035	0	-0.009185	0	0.010842	0	0.022223	0
SLC37A3	HsaEX0059500	-0.004438	0	-0.053229	0	-0.023581	0	0.030786	0
SLC37A3	HsaEX0059501	-0.000222	0	-0.006651	0	0.005426	0	0.018159	0
SLC37A3	HsaEX0059502	0.015893	0	-0.005902	0	0.032544	0	0.030999	0
SLC37A3	HsaEX0059503	0.000747	0	-0.012311	0	0.000516	0	0.012698	0
SLC37A3	HsaEX0059504	0.01661	0	-0.008568	0	0.017372	0	0.015993	0
SLC37A3	HsaEX0059505	0.095275	0	-0.000609	0	0.062314	0	0.07057	0
SLC37A4	HsaEX0059506	-0.036492	0	0.081504	0	0.030025	0	-0.064308	0
SLC37A4	HsaEX0059507	-0.003665	0	0.005858	0	0.021416	0	0.013986	0
SLC37A4	HsaEX0059508	0.001244	0	-0.001965	0	-0.008298	0	-0.00727	0
SLC37A4	HsaEX0059509	0.044193	0	0.074594	0	0.015036	0	-0.067989	0
SLC37A4	HsaEX0059510	0.003781	0	-0.005392	0	-0.007475	0	-0.001012	0
SLC37A4	HsaEX0059511	-0.023226	0	0.04013	0	0.007	0	-0.028461	0
SLC37A4	HsaEX0059512	0.002298	0	-0.001156	0	-0.00771	0	-0.006262	0
SLC38A1	HsaEX0059513	0.003792	0	0.003794	0	0.003596	0	0.001764	0
SLC38A1	HsaEX0059514	-0.000313	0	-0.000314	0	-0.000423	0	-0.000511	0
SLC38A1	HsaEX0059515	0.000877	0	0.001909	0	0.003144	0	0.002846	0
SLC38A1	HsaEX0059516	0.00536	0	0.000507	0	0.002729	0	0.001514	0
SLC38A1	HsaEX0059517	0.002935	0	-0.004979	0	0.000926	0	0.005677	0
SLC38A1	HsaEX0059518	0.000201	0	0.002374	0	0.002859	0	0.002147	0
SLC38A1	HsaEX0059519	-0.021779	0	-0.011639	0	-0.010837	0	0.000271	0
SLC38A1	HsaEX0059520	-0.011711	0	-0.006102	0	-0.007273	0	-0.000426	0
SLC38A1	HsaEX0059521	0.002195	0	-0.011046	0	-0.000358	0	0.01133	0
SLC38A10	HsaEX0059522	-0.010444	0	0.010517	0	0.000359	0	-0.00925	0
SLC38A10	HsaEX0059523	-0.009656	0	-0.000915	0	-0.014777	0	-0.013555	0
SLC38A10	HsaEX0059524	-0.007927	0	0.001849	0	-0.00548	0	-0.010203	0
SLC38A10	HsaEX0059525	-0.002751	0	-0.007433	0	-0.006985	0	0.000116	0
SLC38A10	HsaEX0059526	-0.050365	0	-0.040938	0	-0.032473	0	0.008625	0
SLC38A10	HsaEX0059527	-0.010738	0	0.037689	0	0.007966	0	-0.029442	0
SLC38A10	HsaEX0059528	0.001946	0	-0.016428	0	-0.008684	0	0.007386	0
SLC38A10	HsaEX0059529	0.003931	0	-0.004115	0	0.003446	0	0.004052	0
SLC38A10	HsaEX0059530	0.010054	0	0.004925	0	0.016008	0	0.006291	0
SLC38A10	HsaEX0059531	0.026341	0	5.4e-05	0	0.02127	0	0.023511	0
SLC38A10	HsaEX0059532	0.07392	0	0.003015	0	0.094681	0	0.095308	0
SLC38A10	HsaEX0059533	0.031571	0	-0.016426	0	0.035142	0	0.055366	0
SLC38A2	HsaEX0059542	-0.000368	0	0.000523	0	-0.000143	0	-0.000772	0
SLC38A2	HsaEX0059543	-0.001696	0	0.000317	0	-0.000239	0	-0.000672	0
SLC38A2	HsaEX0059544	-0.0002	0	-0.001092	0	-0.001115	0	0.000196	0
SLC38A2	HsaEX0059545	0.000101	0	-0.003087	0	-0.007514	0	-0.005056	0
SLC38A2	HsaEX0059546	-0.018298	0	-0.006073	0	-0.028238	0	-0.021192	0
SLC38A4	HsaEX0059553	-0.055454	0	0	0	0	0	0	0
SLC38A5	HsaEX0059555	-0.027153	0	0	0	0	0	0.003274	0
SLC38A5	HsaEX0059556	-0.029556	0	0	0	0	0	-0.00096	0
SLC38A5	HsaEX0059557	-0.030441	0	0	0	0	0	-0.000288	0
SLC38A5	HsaEX0059558	-0.024078	0	0	0	0	0	-0.00189	0
SLC38A5	HsaEX0059559	-0.082702	0	0	0	0	0	0.085795	0
SLC38A5	HsaEX0059560	-0.043772	0	0	0	0	0	0.010425	0
SLC38A5	HsaEX0059561	-0.01629	0	0	0	0	0	0.001278	0
SLC38A6	HsaEX0059565	0	0	0	0	0	0	-0.027444	0
SLC38A6	HsaEX0059566	0.047077	0	-0.022476	0	0.039321	0	0.0618	0
SLC38A6	HsaEX0059567	0.036281	0	-0.021581	0	0.044152	0	0.057013	0
SLC38A6	HsaEX0059569	-0.020501	0	0.01457	0	-0.047622	0	-0.052905	0
SLC38A6	HsaEX0059570	0	0	0.010687	0	0	0	0	0
SLC38A6	HsaEX0059572	0	0	0.27677	0.03	0	0	0	0
SLC38A6	HsaEX0059573	0	0	0.042196	0	0	0	0	0
SLC38A6	HsaEX0059574	0	0	-0.010415	0	0	0	0	0
SLC38A6	HsaEX0059575	0	0	0.053655	0	0	0	0	0
SLC38A6	HsaEX0059576	0	0	-0.003408	0	0	0	0	0
SLC38A6	HsaEX0059577	0.000238	0	-0.005047	0	-0.000697	0	-0.000887	0
SLC38A6	HsaEX0059579	-0.07659	0	0.04992	0	-0.052313	0	-0.106339	0
SLC38A7	HsaEX0059580	-0.007318	0	-0.019443	0	-0.005036	0	0.011856	0
SLC38A7	HsaEX0059581	-0.002506	0	-0.006285	0	-0.001509	0	0.006696	0
SLC38A7	HsaEX0059582	0.007413	0	-0.002855	0	0.00347	0	0.00584	0
SLC38A7	HsaEX0059583	0.042578	0	-0.02214	0	0.01765	0	0.049005	0
SLC38A7	HsaEX0059584	0.022464	0	0.001762	0	0.03321	0	0.024545	0
SLC38A7	HsaEX0059585	0.000468	0	0.01028	0	-0.001738	0	-0.011328	0
SLC38A7	HsaEX0059586	-0.017665	0	-0.004668	0	-0.000645	0	0.004356	0
SLC38A7	HsaEX0059587	-0.01048	0	-0.001298	0	0.016354	0	0.01981	0
SLC38A7	HsaEX0059588	-0.035972	0	-0.062735	0	-0.031405	0	0.029689	0
SLC38A7	HsaEX0059589	-0.005966	0	-0.007811	0	0.00669	0	0.012784	0
SLC38A7	HsaEX0059590	-0.009826	0	0.00113	0	0.000925	0	0.008105	0
SLC38A7	HsaEX0059591	0.048032	0	-0.017715	0	0.027968	0	0.049364	0
SLC38A9	HsaEX0059594	-0.026249	0	-0.014634	0	-0.017436	0	-0.00091	0
SLC38A9	HsaEX0059595	-0.047191	0	-0.022015	0	0.009635	0	0.012573	0
SLC38A9	HsaEX0059596	0.102162	0	0.011519	0	0.088697	0	0.086392	0
SLC38A9	HsaEX0059597	-0.010405	0	-0.019933	0	-0.018471	0	0.000551	0
SLC38A9	HsaEX0059598	0.020477	0	0.023957	0	0.021812	0	0.003705	0
SLC38A9	HsaEX0059599	-0.008468	0	0.019691	0	0.002289	0	-0.01124	0
SLC38A9	HsaEX0059600	-0.001895	0	-0.012318	0	-0.017197	0	-0.005394	0
SLC38A9	HsaEX0059601	-0.000116	0	-0.002972	0	-0.00738	0	-0.005388	0
SLC38A9	HsaEX0059602	-0.003828	0	0.004158	0	-0.009124	0	-0.011805	0
SLC38A9	HsaEX0059603	0.019718	0	0.015925	0	-0.010338	0	-0.024319	0
SLC38A9	HsaEX0059604	0.006855	0	0.009726	0	0.014629	0	0.004467	0
SLC38A9	HsaEX0059605	-0.013456	0	-0.109886	0	-0.042958	0	0.070508	0
SLC38A9	HsaEX0059606	-0.002427	0	-0.028287	0	-0.042498	0	-0.008518	0
SLC38A9	HsaEX0059607	0.000465	0	-0.005052	0	-0.00727	0	0.000856	0
SLC38A9	HsaEX0059608	-0.000906	0	-0.007203	0	-0.009239	0	-0.000487	0
SLC38A9	HsaEX0059609	-5.5e-05	0	-0.00896	0	-0.009196	0	-0.000183	0
SLC39A1	HsaEX0059610	0.000507	0	0.000707	0	0.001025	0	-0.000222	0
SLC39A10	HsaEX0059611	0.000327	0	-2.9e-05	0	-0.004151	0	-0.006596	0
SLC39A10	HsaEX0059612	-0.002582	0	0.009524	0	0.021412	0	0.011012	0
SLC39A10	HsaEX0059613	-0.003951	0	-0.001808	0	-0.016729	0	-0.016064	0
SLC39A10	HsaEX0059614	-0.001319	0	-0.008335	0	0.003122	0	0.010868	0
SLC39A10	HsaEX0059615	-0.001221	0	0.009747	0	0.012634	0	0.000294	0
SLC39A10	HsaEX0059616	0.001854	0	-0.002302	0	-0.000935	0	0.001303	0
SLC39A11	HsaEX0059617	-0.049459	0	0	0	0.051183	0	0	0
SLC39A11	HsaEX0059618	-0.007217	0	0.011546	0	-0.009969	0	-0.026731	0
SLC39A11	HsaEX0059619	-0.026122	0	0	0	0	0	0.021993	0
SLC39A11	HsaEX0059620	0.010965	0	0	0	0	0	0.015189	0
SLC39A11	HsaEX0059622	-0.004052	0	-0.005006	0	-0.014384	0	-0.018236	0
SLC39A11	HsaEX0059623	-0.008877	0	-0.022084	0	-0.038073	0	-0.007491	0
SLC39A11	HsaEX0059624	-0.008059	0	-0.001494	0	0.007548	0	0.007465	0
SLC39A13	HsaEX0059628	-0.020808	0	0.000888	0	-0.013703	0	-0.020728	0
SLC39A13	HsaEX0059629	0.014777	0	-0.005761	0	-0.005859	0	0.00658	0
SLC39A13	HsaEX0059630	0.007033	0	-0.011301	0	4e-06	0	0.010037	0
SLC39A13	HsaEX0059631	-0.000914	0	-0.022642	0	-0.018697	0	0.002138	0
SLC39A13	HsaEX0059632	0.011845	0	-0.004815	0	0.007133	0	0.01584	0
SLC39A14	HsaEX0059633	-0.002919	0	-0.003314	0	-0.004231	0	-0.000877	0
SLC39A14	HsaEX0059634	-0.00288	0	-0.008276	0	-0.008074	0	0.003128	0
SLC39A14	HsaEX0059635	0.011214	0	0.002367	0	0.000376	0	-0.00139	0
SLC39A14	HsaEX0059636	0.002867	0	-0.01727	0	0.002368	0	0.021226	0
SLC39A14	HsaEX0059637	-0.000352	0	0.002348	0	0.009124	0	0.007368	0
SLC39A14	HsaEX0059638	-0.002455	0	-0.001673	0	2e-05	0	0.002597	0
SLC39A14	HsaEX0059639	0.001004	0	0.011357	0	0.011321	0	0.000117	0
SLC39A14	HsaEX0059640	-0.001825	0	-0.002145	0	-0.001251	0	0.002101	0
SLC39A3	HsaEX0059641	-0.001915	0	-0.003161	0	0.005691	0	0.008646	0
SLC39A6	HsaEX0059645	0.002052	0	-0.000353	0	-0.002825	0	-3.5e-05	0
SLC39A7	HsaEX0059646	0.014396	0	0.009558	0	0.018999	0	0.009568	0
SLC39A8	HsaEX0059647	-0.019577	0	0.012189	0	-0.036122	0	-0.042915	0
SLC39A8	HsaEX0059648	0.019203	0	-0.004581	0	0.037258	0	0.037451	0
SLC39A8	HsaEX0059649	0	0	0.002367	0	0	0	0	0
SLC39A8	HsaEX0059650	0.011032	0	-0.003073	0	0.013729	0	0.020072	0
SLC39A8	HsaEX0059651	0.009231	0	-0.002351	0	0.013972	0	0.016245	0
SLC39A8	HsaEX0059652	0.002168	0	-0.013098	0	0.003898	0	0.019101	0
SLC39A8	HsaEX0059653	0.001649	0	-0.010917	0	0.003035	0	0.015981	0
SLC39A9	HsaEX0059654	-0.029183	0	-0.027716	0	-0.032303	0	0.00488	0
SLC39A9	HsaEX0059655	-0.012013	0	0.135383	0	0.032535	0	-0.106051	0
SLC39A9	HsaEX0059656	0.021377	0	0.01462	0	0.023938	0	0.020131	0
SLC3A2	HsaEX0059657	-0.002649	0	-0.039995	0	0.017515	0	0.055971	0
SLC3A2	HsaEX0059658	0.036071	0	0.023502	0	0.052797	0	0.019603	0
SLC3A2	HsaEX0059659	0.000402	0	-0.002573	0	-0.000507	0	0.001636	0
SLC3A2	HsaEX0059660	-0.03256	0	0.058074	0	0.012534	0	-0.039934	0
SLC3A2	HsaEX0059661	0.002476	0	0.00374	0	0.001539	0	-0.001707	0
SLC40A1	HsaEX0059662	0	0	0.001708	0	0	0	0	0
SLC40A1	HsaEX0059663	0	0	-0.01171	0	0	0	0	0
SLC41A1	HsaEX0059664	0.023553	0	-0.042074	0	0.0029	0	0.035029	0
SLC41A1	HsaEX0059665	-0.001723	0	-0.017717	0	-0.018862	0	-0.004172	0
SLC41A1	HsaEX0059666	0.09654	0	0.005241	0	0.032351	0	0.020341	0
SLC41A1	HsaEX0059667	0.00946	0	-0.300829	0.06	-0.13702	0	0.165947	0
SLC41A3	HsaEX0059678	0.000768	0	-0.012169	0	-0.002419	0	0.004202	0
SLC41A3	HsaEX0059679	-0.011477	0	-0.001177	0	-0.003801	0	0.000759	0
SLC41A3	HsaEX0059680	-0.019718	0	0.016117	0	-0.011731	0	-0.030861	0
SLC41A3	HsaEX0059681	0.002498	0	-0.001572	0	0.003195	0	0.00458	0
SLC43A1	HsaEX0059682	0	0	0	0	0	0	-0.012611	0
SLC43A1	HsaEX0059683	0	0	0	0	0	0	0.004255	0
SLC43A1	HsaEX0059685	0	0	-0.436844	0	-0.289754	0.03	0.14114	0
SLC43A1	HsaEX0059686	0	0	-0.33707	0.08	-0.233041	0	0.093663	0
SLC43A1	HsaEX0059687	0	0	-0.060915	0	-0.038328	0	0.029719	0
SLC43A1	HsaEX0059688	0.031469	0	-0.14038	0	-0.136801	0	0.021052	0
SLC43A1	HsaEX0059689	0	0	-0.042973	0	-0.044944	0	0.009754	0
SLC43A1	HsaEX0059690	0	0	0	0	0	0	-0.003983	0
SLC43A1	HsaEX0059691	0	0	-0.083195	0	-0.068208	0	0.035207	0
SLC43A1	HsaEX0059692	0	0	0	0	0	0	0.005321	0
SLC43A1	HsaEX0059693	0	0	0	0	0	0	0.000964	0
SLC43A2	HsaEX0059694	-0.001888	0	0.006631	0	0.002784	0	0.000417	0
SLC43A2	HsaEX0059695	0.012258	0	0	0	0	0	0	0
SLC43A2	HsaEX0059696	-0.002013	0	-0.007604	0	-0.024746	0	-0.017025	0
SLC43A2	HsaEX0059697	0.002399	0	-0.003349	0	0.019585	0	0.029995	0
SLC43A2	HsaEX0059698	-0.007653	0	0.026105	0	-0.010797	0	-0.049693	0
SLC43A2	HsaEX0059699	-0.015266	0	0	0	0	0	0	0
SLC43A3	HsaEX0059700	-0.006913	0	0	0	-0.005381	0	0	0
SLC43A3	HsaEX0059701	0.012936	0	0.011491	0	0.031753	0	0.021074	0
SLC43A3	HsaEX0059702	-0.006325	0	0.001805	0	-0.024167	0	-0.026776	0
SLC43A3	HsaEX0059703	0.003734	0	0.006911	0	-0.019846	0	-0.027479	0
SLC43A3	HsaEX0059704	-0.003707	0	0.02193	0	-0.022737	0	-0.040412	0
SLC43A3	HsaEX0059705	0.001047	0	0.003512	0	-0.01316	0	-0.018901	0
SLC43A3	HsaEX0059706	-0.009487	0	-0.014537	0	-0.034579	0	-0.022442	0
SLC44A1	HsaEX0059707	-0.00051	0	0.003144	0	0.001313	0	-0.001652	0
SLC44A1	HsaEX0059708	-0.000289	0	0.004144	0	-0.00139	0	-0.005727	0
SLC44A1	HsaEX0059709	-0.001461	0	-0.00135	0	-0.003375	0	-0.000505	0
SLC44A1	HsaEX0059710	-0.001972	0	-0.000851	0	-0.0005	0	0.000255	0
SLC44A1	HsaEX0059711	-0.001745	0	-0.010252	0	0.004428	0	0.012649	0
SLC44A1	HsaEX0059712	-0.005727	0	0.001737	0	0.003083	0	0.001402	0
SLC44A1	HsaEX0059713	0.000298	0	-0.01121	0	0.000548	0	0.008225	0
SLC44A1	HsaEX0059714	-0.024558	0	0.011136	0	-0.011463	0	-0.020751	0
SLC44A1	HsaEX0059715	-0.001137	0	-0.002382	0	0.000512	0	0.004252	0
SLC44A2	HsaEX0059716	0.005371	0	-0.002834	0	-0.003037	0	0.000692	0
SLC44A2	HsaEX0059717	0.000389	0	-0.002087	0	-0.001047	0	0.000938	0
SLC44A2	HsaEX0059718	0.001911	0	-0.001491	0	-0.000193	0	0.000234	0
SLC44A2	HsaEX0059719	-0.002063	0	0.000298	0	0.004984	0	0.005861	0
SLC44A2	HsaEX0059720	0.002422	0	0.001358	0	0.000882	0	-0.002683	0
SLC44A2	HsaEX0059721	-0.002047	0	0.001045	0	-0.00039	0	-0.002424	0
SLC44A2	HsaEX0059722	0.001362	0	-0.004016	0	-0.004072	0	0.000899	0
SLC44A2	HsaEX0059723	0.000501	0	-0.009257	0	-0.008035	0	0.00099	0
SLC44A2	HsaEX0059724	-0.000325	0	-0.008931	0	-0.007183	0	0.000622	0
SLC44A3	HsaEX0059729	-0.13717	0	0	0	0	0	0	0
SLC44A5	HsaEX0059737	0.011773	0	0	0	0	0	0.011768	0
SLC44A5	HsaEX0059738	0	0	0	0	0	0	0.091406	0
SLC44A5	HsaEX0059739	0.01699	0	0	0	0	0	0.015924	0
SLC44A5	HsaEX0059741	0.016185	0	0	0	0	0	0.022925	0
SLC45A3	HsaEX0059746	-0.010687	0	-0.012823	0	-0.020273	0	-0.012046	0
SLC45A3	HsaEX0059747	-0.003536	0	-0.014125	0	-0.025355	0	-0.009727	0
SLC45A4	HsaEX0059749	-0.003382	0	-0.00236	0	0.001906	0	0.007714	0
SLC45A4	HsaEX0059750	-0.00615	0	0.002693	0	0.000606	0	0.000219	0
SLC45A4	HsaEX0059751	-0.006408	0	-0.036114	0	-0.035668	0	0.016274	0
SLC45A4	HsaEX0059752	0.086689	0	0.058865	0	-0.006073	0	-0.05241	0
SLC46A1	HsaEX0059753	0	0	0	0	0	0	0.016982	0
SLC48A1	HsaEX0059778	0.008963	0	-0.017504	0	-0.001166	0	0.011799	0
SLC4A11	HsaEX0059791	0.006397	0	0	0	0	0	0	0
SLC4A1AP	HsaEX0059792	0.001471	0	-0.00254	0	-0.000513	0	0.002859	0
SLC4A1AP	HsaEX0059793	-0.000794	0	-0.000175	0	-0.006315	0	-0.007309	0
SLC4A2	HsaEX0059794	0.002732	0	-0.003405	0	0.002199	0	0.004641	0
SLC4A2	HsaEX0059795	-0.002523	0	0.002061	0	0.004075	0	0.001631	0
SLC4A2	HsaEX0059796	0.021371	0	0.028281	0	0.035521	0	0.00625	0
SLC4A2	HsaEX0059797	-0.003857	0	-0.018196	0	-0.015235	0	0.004232	0
SLC4A2	HsaEX0059798	0.001413	0	-0.001041	0	0.004229	0	0.003759	0
SLC4A3	HsaEX0059799	0	0	0	0	0	0	0.009377	0
SLC4A3	HsaEX0059800	-0.052589	0	-0.020314	0	-0.022621	0	0.01104	0
SLC4A3	HsaEX0059803	0.001705	0	-0.00217	0	-0.002502	0	0.009551	0
SLC4A3	HsaEX0059804	0.009341	0	0	0	0	0	0.018289	0
SLC4A3	HsaEX0059805	0	0	0	0	0	0	0.016814	0
SLC4A3	HsaEX0059806	0	0	0	0	0	0	0.004218	0
SLC4A3	HsaEX0059807	-0.014809	0	0	0	0	0	0.014457	0
SLC4A7	HsaEX0059833	0.001863	0	-0.042823	0	0.016584	0	0.060296	0
SLC4A7	HsaEX0059834	-0.006288	0	0.002902	0	0.002394	0	0.00112	0
SLC4A7	HsaEX0059835	0.216535	0	0	0	0	0	-0.033747	0
SLC4A7	HsaEX0059836	-0.005495	0	0.000665	0	-0.005563	0	-0.005402	0
SLC4A7	HsaEX0059837	0.002427	0	0.002563	0	0.012801	0	0.009014	0
SLC4A7	HsaEX0059838	-0.005274	0	0.003723	0	-0.005237	0	-0.006627	0
SLC4A7	HsaEX0059839	-0.001163	0	0.002207	0	-0.009083	0	-0.008327	0
SLC4A7	HsaEX0059840	0.00192	0	-0.006071	0	0.011414	0	0.011113	0
SLC4A7	HsaEX0059841	0.009553	0	-0.003466	0	0.006039	0	0.010358	0
SLC4A7	HsaEX0059842	-0.016967	0	0.008803	0	0.015474	0	0.004667	0
SLC4A7	HsaEX0059843	-0.079684	0	-0.067512	0	-0.186706	0.05	-0.12099	0
SLC4A7	HsaEX0059844	-0.009175	0	-0.00416	0	-0.006268	0	-0.002599	0
SLC4A7	HsaEX0059845	0.004541	0	0.007623	0	0.015693	0	0.011357	0
SLC4A7	HsaEX0059846	-0.026746	0	-0.002191	0	-0.022724	0	-0.017129	0
SLC4A8	HsaEX0059848	0.015116	0	0	0	-0.068434	0	0	0
SLC4A8	HsaEX0059851	-0.002139	0	0	0	0.01066	0	0	0
SLC4A8	HsaEX0059852	-0.005001	0	0	0	0.011499	0	0	0
SLC4A8	HsaEX0059853	-0.040604	0	0	0	-0.059851	0	0	0
SLC4A8	HsaEX0059854	0.04506	0	0	0	0.052089	0	0	0
SLC4A8	HsaEX0059855	-0.004003	0	0	0	0.016057	0	0	0
SLC4A8	HsaEX0059856	0.00321	0	0	0	0.017954	0	0	0
SLC4A8	HsaEX0059857	-0.023508	0	0	0	5.9e-05	0	0	0
SLC4A8	HsaEX0059858	0.00419	0	0	0	0.019587	0	0	0
SLC4A8	HsaEX0059859	-0.004845	0	0	0	0.021642	0	0	0
SLC4A8	HsaEX0059860	-0.029123	0	0	0	0.005889	0	0	0
SLC4A8	HsaEX0059861	0.001753	0	0	0	-0.005383	0	0	0
SLC4A8	HsaEX0059862	-0.008045	0	0	0	0.01683	0	0	0
SLC5A6	HsaEX0059883	0.029291	0	-0.011467	0	-0.002815	0	0.006079	0
SLC5A6	HsaEX0059884	0.000163	0	0.001178	0	-0.004811	0	-0.005007	0
SLC5A6	HsaEX0059885	8.7e-05	0	0.000558	0	-0.002865	0	-0.002377	0
SLC5A6	HsaEX0059886	-0.001365	0	0.003832	0	0.001034	0	-0.002616	0
SLC5A6	HsaEX0059887	0.004519	0	0.000958	0	0.002389	0	0.001499	0
SLC5A6	HsaEX0059888	0.004374	0	0.00052	0	0.00106	0	0.002715	0
SLC5A6	HsaEX0059889	-0.001723	0	-0.003434	0	-0.006629	0	-0.003433	0
SLC5A6	HsaEX0059890	0.000258	0	0.001506	0	-0.002063	0	-0.0033	0
SLC5A6	HsaEX0059891	9.5e-05	0	0.001695	0	-0.002568	0	-0.002954	0
SLC5A6	HsaEX0059892	0.000406	0	-0.007205	0	-0.007464	0	-0.001813	0
SLC6A11	HsaEX0059898	0.034775	0	0	0	0	0	0	0
SLC6A15	HsaEX0059918	-0.02012	0	0	0	0	0	-0.031898	0
SLC6A6	HsaEX0059938	0.004576	0	-0.066794	0	-0.051313	0	0.015035	0
SLC6A6	HsaEX0059939	-0.003172	0	0.004846	0	-0.009821	0	-0.012899	0
SLC6A6	HsaEX0059940	0.004784	0	0.003802	0	0.014828	0	0.013205	0
SLC6A6	HsaEX0059941	-0.001827	0	0.000765	0	-0.004603	0	-0.007783	0
SLC6A6	HsaEX0059942	-0.003267	0	0.007163	0	-0.016807	0	-0.026738	0
SLC6A6	HsaEX0059943	0.001949	0	-0.000839	0	-0.01342	0	-0.007987	0
SLC6A6	HsaEX0059944	0.033052	0	-0.02329	0	0.000614	0	0.020883	0
SLC6A6	HsaEX0059945	-0.003137	0	-0.006669	0	-0.010083	0	-0.007424	0
SLC6A6	HsaEX0059946	-0.008617	0	-0.008367	0	-0.011532	0	-0.000887	0
SLC6A6	HsaEX0059947	-0.002434	0	-0.005761	0	-0.003806	0	0.002259	0
SLC6A8	HsaEX0059950	-0.00023	0	-0.002625	0	-0.004486	0	0.000416	0
SLC6A9	HsaEX0059951	0.013545	0	-0.044191	0	-0.001978	0	0.045376	0
SLC6A9	HsaEX0059952	0.00313	0	-0.009748	0	-0.007369	0	-0.010221	0
SLC6A9	HsaEX0059953	-0.011522	0	-0.022225	0	-0.005379	0	0.011021	0
SLC6A9	HsaEX0059954	0.149556	0	-0.196335	0	0.010182	0	0.226755	0
SLC6A9	HsaEX0059955	0.060194	0	-0.154985	0	-0.06521	0	0.069493	0
SLC6A9	HsaEX0059956	0.023542	0	-0.029555	0	0.000314	0	0.041367	0
SLC7A1	HsaEX0059957	-0.008046	0	-0.011879	0	-0.004394	0	0.006459	0
SLC7A1	HsaEX0059958	0.012108	0	0.012164	0	0.004293	0	-0.008204	0
SLC7A1	HsaEX0059959	-0.023401	0	-0.019821	0	-0.016274	0	0.010484	0
SLC7A11	HsaEX0059963	0.00155	0	-0.022059	0	-0.015749	0	0.004669	0
SLC7A11	HsaEX0059964	0.00447	0	-0.025491	0	-0.016597	0	0.007169	0
SLC7A11	HsaEX0059965	-0.007106	0	0.045049	0	0.027494	0	-0.014009	0
SLC7A11	HsaEX0059966	0.018138	0	-0.005485	0	0.004018	0	0.020561	0
SLC7A11	HsaEX0059967	0.00505	0	0.038516	0	0.008147	0	-0.026677	0
SLC7A11	HsaEX0059968	0.013869	0	-0.03605	0	-0.060834	0	-0.011248	0
SLC7A11	HsaEX0059969	-0.004097	0	-0.0294	0	-0.030629	0	-0.004065	0
SLC7A2	HsaEX0059971	0.005061	0	0.055056	0	0.012567	0	-0.039847	0
SLC7A2	HsaEX0059972	0.004649	0	0	0	-0.01635	0	0	0
SLC7A2	HsaEX0059973	0.077148	0	0	0	0.175805	0	0	0
SLC7A3	HsaEX0059974	-0.008351	0	0.000672	0	-0.006227	0	-0.006698	0
SLC7A3	HsaEX0059975	-0.033228	0	-0.023129	0	-0.050172	0	-0.024474	0
SLC7A5	HsaEX0059977	0.007502	0	0.019023	0.03	-0.008119	0	-0.034562	0
SLC7A5	HsaEX0059978	-0.001224	0	-0.000321	0	0.007675	0	0.010306	0
SLC7A6	HsaEX0059979	0.058814	0	0.038104	0	0.004272	0	-0.035976	0
SLC7A6	HsaEX0059980	0.00076	0	-0.008175	0	0.002003	0	0.010938	0
SLC7A6	HsaEX0059981	0.063731	0	0.043648	0	0.050015	0	0.012677	0
SLC7A6	HsaEX0059982	0.002766	0	-0.001563	0	0.00072	0	0.001531	0
SLC7A6	HsaEX0059983	0.012411	0	0.053777	0	0.074246	0	0.036381	0
SLC7A6	HsaEX0059984	0.004569	0	-0.041493	0	-0.032153	0	0.018949	0
SLC7A6	HsaEX0059985	-0.020185	0	0.004124	0	0.006893	0	0.005629	0
SLC7A6	HsaEX0059986	-0.039887	0	-0.100127	0	-0.076947	0	0.010569	0
SLC7A6	HsaEX0059987	-0.026482	0	-0.007124	0	-0.015416	0	-0.010061	0
SLC7A6	HsaEX0059988	-0.007561	0	-0.018485	0	-0.011312	0	0.006108	0
SLC7A6OS	HsaEX0059989	0.001115	0	-0.001549	0	-0.00904	0	-0.006306	0
SLC7A6OS	HsaEX0059990	0.004592	0	-0.017424	0	-0.005863	0	0.009925	0
SLC7A7	HsaEX0059991	-0.008955	0	0.05388	0	0.049846	0	-0.000894	0
SLC7A7	HsaEX0059992	0	0	0.054934	0	0.050738	0	-0.000778	0
SLC7A7	HsaEX0059993	0	0	0.043748	0	0.057007	0	0.013317	0
SLC7A7	HsaEX0059995	0	0	0.019587	0	0	0	0	0
SLC7A7	HsaEX0059997	0.002493	0	0.078714	0	0.040787	0	-0.02186	0
SLC7A8	HsaEX0059998	0.002507	0	-0.018905	0	-0.040966	0	-0.023127	0
SLC7A8	HsaEX0059999	-0.000805	0	-0.002656	0	-0.05986	0	-0.043411	0
SLC7A8	HsaEX0060000	-0.000128	0	0	0	0	0	-0.029625	0
SLC7A8	HsaEX0060001	-0.000589	0	-0.011546	0	-0.031583	0	-0.01542	0
SLC7A8	HsaEX0060002	-0.00175	0	-0.011095	0	-0.033225	0	-0.016156	0
SLC7A8	HsaEX0060003	0.002939	0	-0.020785	0	-0.03377	0	-0.017065	0
SLC9A1	HsaEX0060020	0.007552	0	-0.012345	0	0.021897	0	0.040408	0
SLC9A1	HsaEX0060021	0.01415	0	-0.017059	0	0.015086	0	0.023245	0
SLC9A1	HsaEX0060022	0.013367	0	-0.008311	0	0.007038	0	0.023822	0
SLC9A1	HsaEX0060024	0	0	-0.045667	0	0	0	0	0
SLC9A1	HsaEX0060025	0.048979	0	0.009158	0	0.079443	0	0.052741	0
SLC9A3R1	HsaEX0060035	-0.002436	0	-0.001399	0	-0.00681	0	-0.004772	0
SLC9A3R1	HsaEX0060036	0.012325	0	-0.007695	0	0.004835	0	0.01157	0
SLC9A3R1	HsaEX0060037	0.007541	0	-0.004469	0	0.001074	0	0.005489	0
SLC9A3R1	HsaEX0060038	0.006136	0	-0.021038	0	-0.008993	0	0.009737	0
SLC9A3R2	HsaEX0060039	-0.0152	0	0	0	0	0	-0.003949	0
SLC9A3R2	HsaEX0060040	-0.003065	0	-0.008005	0	-0.019315	0	-0.012597	0
SLC9A5	HsaEX0060047	0	0	0	0	0	0	0.021667	0
SLC9A5	HsaEX0060048	0	0	0	0	0	0	0.019646	0
SLC9A6	HsaEX0060057	0.003188	0	-0.000943	0	-0.002737	0	0.002166	0
SLC9A6	HsaEX0060058	-0.000532	0	-0.014913	0	-0.008252	0	0.002398	0
SLC9A6	HsaEX0060059	0.005285	0	-0.009111	0	-0.009109	0	-0.000713	0
SLC9A6	HsaEX0060060	-0.016997	0	0.004291	0	0.005525	0	0.000695	0
SLC9A6	HsaEX0060061	-0.002243	0	-0.008837	0	-0.012033	0	0.007533	0
SLC9A7	HsaEX0060062	-0.027043	0	0.001834	0	-0.049548	0	-0.040094	0
SLC9A7	HsaEX0060063	-0.02405	0	0	0	0	0	0.024776	0
SLC9A8	HsaEX0060065	0	0	0.03213	0	0	0	0	0
SLC9A8	HsaEX0060067	0.015725	0	0.000551	0	0.018428	0	0.017992	0
SLC9A8	HsaEX0060068	0.010191	0	0.006243	0	0.020257	0	0.021873	0
SLC9A8	HsaEX0060069	0.056442	0	-0.008683	0	0.081493	0	0.079405	0
SLC9A8	HsaEX0060070	0.045576	0	0.00232	0	0.051486	0	0.052736	0
SLC9A8	HsaEX0060071	-0.002937	0	-0.066758	0	-0.013451	0	0.059093	0
SLC9A8	HsaEX0060072	-0.010986	0	0.004979	0	0.016276	0	0.001498	0
SLC9A8	HsaEX0060073	0	0	-0.032493	0	0	0	0	0
SLC9A8	HsaEX0060074	-0.001836	0	-0.004192	0	0.016029	0	0.019779	0
SLC9A9	HsaEX0060076	0	0	0.044644	0	0	0	0	0
SLC9A9	HsaEX0060078	0	0	0.13077	0	0	0	0	0
SLC9A9	HsaEX0060079	0	0	-0.045345	0	0	0	0	0
SLC9A9	HsaEX0060080	0	0	-0.040866	0	0	0	0	0
SLCO1A2	HsaEX0060081	-0.036233	0	0	0	0	0	0	0
SLCO1A2	HsaEX0060082	-0.015414	0	0	0	0	0	0	0
SLCO1A2	HsaEX0060085	0.064026	0	0	0	0	0	-0.026448	0
SLCO1A2	HsaEX0060086	0.028647	0	0	0	0	0	0.049639	0
SLCO2A1	HsaEX0060096	0	0	-0.053722	0	0	0	0	0
SLCO3A1	HsaEX0060104	-0.011663	0	0	0	0	0	-0.038666	0
SLCO3A1	HsaEX0060105	0.038277	0	0	0	0	0	0.015119	0
SLCO3A1	HsaEX0060106	-0.00379	0	-0.035461	0	-0.019499	0	0.00868	0
SLCO3A1	HsaEX0060107	0.034334	0	0	0	0	0	-0.008539	0
SLCO3A1	HsaEX0060108	-0.004432	0	0	0	0	0	-0.010374	0
SLCO3A1	HsaEX0060109	0	0	0	0	0	0	-0.000576	0
SLCO3A1	HsaEX0060110	0.008919	0	0	0	0	0	-0.006652	0
SLCO3A1	HsaEX0060111	0.001864	0	0	0	0	0	0.000883	0
SLCO4C1	HsaEX0060121	-0.028194	0	-0.028879	0	-0.015119	0	0.009928	0
SLCO4C1	HsaEX0060122	0	0	-0.064302	0	-0.046078	0	0.012026	0
SLCO4C1	HsaEX0060123	-0.030059	0	0.015756	0	-0.016027	0	-0.017696	0
SLFN12	HsaEX0060136	0.011965	0	0	0	0.030034	0	0	0
SLFN12	HsaEX0060137	-0.067505	0	0	0	-0.029298	0	0	0
SLFN12	HsaEX0060138	0.000989	0	0	0	-0.014655	0	0	0
SLFN12	HsaEX0060139	0.019879	0	0	0	0.071116	0	0	0
SLFN5	HsaEX0060144	0	0	-0.012735	0	0	0	0	0
SLFN5	HsaEX0060145	0	0	0.058708	0	0	0	0	0
SLIT2	HsaEX0060155	0.026753	0	0	0	0.045506	0	0	0
SLIT2	HsaEX0060160	0.035223	0	0	0	0.050084	0	0	0
SLK	HsaEX0060171	0.002455	0	0.002447	0	0.006927	0	0.000208	0
SLK	HsaEX0060172	0.002603	0	0.00233	0	0.000653	0	-0.002226	0
SLK	HsaEX0060173	0.001866	0	-0.001735	0	0.001791	0	0.001282	0
SLK	HsaEX0060174	-0.344282	0.12	-0.530266	0.39	-0.786056	0.65	-0.266906	0.15
SLMAP	HsaEX0060175	-0.003167	0	0.00652	0	-0.011751	0	-0.014139	0
SLMAP	HsaEX0060176	0.001972	0	0.002205	0	-0.0002	0	-0.002945	0
SLMAP	HsaEX0060177	-0.003889	0	-0.00167	0	0.001784	0	0.002203	0
SLMAP	HsaEX0060178	-0.000711	0	0.001671	0	-0.000996	0	-0.001932	0
SLMAP	HsaEX0060179	0.000516	0	-0.004932	0	0.000668	0	0.002339	0
SLMAP	HsaEX0060180	-0.001762	0	-0.020951	0	-0.004632	0	0.0188	0
SLMAP	HsaEX0060181	-0.155563	0	0.097168	0	-0.061005	0	-0.154972	0
SLMAP	HsaEX0060182	-0.045773	0	0.115363	0	-0.012077	0	-0.127417	0
SLMAP	HsaEX0060183	-0.019596	0	0.120129	0	0.023928	0	-0.08259	0
SLMAP	HsaEX0060184	-0.006154	0	0.002732	0	-0.001528	0	-0.002976	0
SLMAP	HsaEX0060185	0.048912	0	0.076487	0	0.038572	0	-0.026744	0
SLMAP	HsaEX0060186	-0.000545	0	4.5e-05	0	-0.004232	0	-0.005	0
SLMAP	HsaEX0060187	0.019901	0	0.058804	0	0.0086	0	-0.048746	0
SLMAP	HsaEX0060188	-0.000537	0	-0.002579	0	-0.001393	0	0.001773	0
SLMAP	HsaEX0060189	0.002113	0	0.001541	0	-0.000133	0	-0.000647	0
SLMO1	HsaEX0060190	0.030212	0	0	0	0	0	0.028934	0
SLMO1	HsaEX0060191	-0.007506	0	0	0	0	0	-0.025556	0
SLMO1	HsaEX0060193	0.03249	0	0	0	0	0	0.020256	0
SLMO1	HsaEX0060194	-0.014544	0	0	0	0	0	0.008902	0
SLMO2	HsaEX0060195	0.006913	0	-0.057813	0	-0.034154	0	0.02066	0
SLTM	HsaEX0060196	0.031445	0	0.014402	0	0.00843	0	-0.005181	0
SLTM	HsaEX0060197	-0.006579	0	-0.087869	0.02	-0.086348	0.02	-0.000971	0
SLTM	HsaEX0060198	0.006372	0	-0.046211	0	-0.049479	0	-0.010072	0
SLTM	HsaEX0060199	0.033079	0	-0.03823	0	0.028639	0	0.061382	0
SLTM	HsaEX0060200	0.0008	0	0.014815	0	-0.001403	0	-0.015671	0
SLTM	HsaEX0060201	0.001375	0	-0.000719	0	0.002521	0	0.005908	0
SLTM	HsaEX0060202	-0.012306	0	-0.02207	0	-0.022912	0	-0.004122	0
SLTM	HsaEX0060203	-0.004957	0	-0.008448	0	-0.00997	0	0.001188	0
SLU7	HsaEX0060204	-0.028962	0	0.009615	0	-0.032933	0	-0.042471	0
SLU7	HsaEX0060205	-0.037249	0	-0.02494	0	-0.050985	0	-0.025547	0
SMAD1	HsaEX0060207	0.006195	0	-0.003416	0	0.004262	0	0.008252	0
SMAD2	HsaEX0060208	0.003422	0	0.000229	0	0.001945	0	0.003071	0
SMAD2	HsaEX0060209	-0.001475	0	0.006607	0	0.00288	0	-0.003341	0
SMAD2	HsaEX0060210	-0.077288	0	-0.115034	0	-0.15581	0.04	-0.034793	0
SMAD2	HsaEX0060211	-0.027611	0	0.015772	0	-0.008001	0	-0.024036	0
SMAD2	HsaEX0060212	-0.003573	0	0.00012	0	0.00412	0	0.003691	0
SMAD2	HsaEX0060213	-0.008643	0	-0.011062	0	-0.020529	0	-0.010685	0.01
SMAD3	HsaEX0060214	0.033592	0	-0.038868	0	0.002592	0	0.037371	0
SMAD3	HsaEX0060215	0	0	0.005374	0	0	0	0	0
SMAD3	HsaEX0060216	0.025475	0	-0.067732	0	-0.02542	0	0.035553	0
SMAD3	HsaEX0060217	0	0	-0.032186	0	0	0	0	0
SMAD3	HsaEX0060218	0.038058	0	-0.039269	0	-0.003995	0	0.053783	0
SMAD3	HsaEX0060219	0.024754	0	-0.071288	0	-0.030601	0	0.040278	0
SMAD4	HsaEX0060220	-0.02168	0	0.011365	0	-0.011478	0	-0.028522	0
SMAD4	HsaEX0060221	-0.000616	0	-0.004329	0	-0.002417	0	0.001972	0
SMAD4	HsaEX0060222	-0.00309	0	0.006053	0	0.0005	0	-0.006198	0
SMAD4	HsaEX0060223	0.001408	0	-0.008681	0	-0.0134	0	-0.002679	0
SMAD4	HsaEX0060224	0.010617	0	-0.008996	0	-0.018254	0	-0.010342	0
SMAD4	HsaEX0060225	0.005792	0	-0.004682	0	-0.002859	0	0.002712	0
SMAD4	HsaEX0060226	-0.001715	0	-0.00667	0	-0.003716	0	0.001572	0
SMAD4	HsaEX0060227	-0.050726	0	-0.030024	0	-0.023993	0	0.01228	0
SMAD4	HsaEX0060228	-0.050414	0	-0.022024	0	-0.017671	0	0.009154	0
SMAD5	HsaEX0060229	0.00125	0	-0.00054	0	0.001114	0	0.001966	0
SMAD5	HsaEX0060230	0.021748	0	-0.010028	0	0.115583	0	0.136535	0.01
SMAD5	HsaEX0060231	0.011357	0	0.007789	0	0.026985	0	0.034759	0
SMAD6	HsaEX0060232	0	0	-0.004671	0	0	0	0	0
SMAD6	HsaEX0060233	0	0	-0.023784	0	0	0	0	0
SMAD7	HsaEX0060234	-0.009358	0	0.003595	0	0.009707	0	0.004168	0
SMAD7	HsaEX0060235	-0.010646	0	0.008848	0	0.004717	0	-0.002266	0
SMAP1	HsaEX0060239	-0.00094	0	0.004881	0	0.005788	0	-0.002522	0
SMAP1	HsaEX0060240	-0.00452	0	0.048676	0	0.037582	0	-0.007824	0
SMAP1	HsaEX0060241	0.004199	0	-0.006734	0	-0.00362	0	0.002529	0
SMAP1	HsaEX0060242	-0.009368	0	0.005891	0	-0.004171	0	-0.012603	0
SMAP1	HsaEX0060243	-0.046825	0	-0.090649	0	-0.083906	0	0.012508	0
SMAP1	HsaEX0060244	-0.013276	0	0.001516	0	-0.009831	0	-0.01002	0
SMAP1	HsaEX0060246	0.003659	0	0.005815	0	0.00538	0	-0.000418	0
SMAP1	HsaEX0060247	-0.001786	0	0.001087	0	-0.002951	0	6.6e-05	0
SMAP1	HsaEX0060248	-0.004309	0	-0.003847	0	-0.00383	0	0.000667	0
SMAP1	HsaEX0060249	0.010155	0	-0.004516	0	0.006779	0	0.011148	0
SMAP1	HsaEX0060250	-0.004454	0	0.004016	0	-0.004853	0	-0.013297	0
SMAP2	HsaEX0060251	-0.009557	0	-0.025879	0	-0.025328	0	-0.002125	0
SMAP2	HsaEX0060252	0.007089	0	-0.000607	0	0.037474	0	0.029638	0
SMAP2	HsaEX0060253	0.005705	0	-0.023749	0	-0.01901	0	-0.001986	0
SMAP2	HsaEX0060254	0.010057	0	0.018124	0	-0.012062	0	-0.026675	0
SMAP2	HsaEX0060255	-0.009836	0	-0.001617	0	-0.005889	0	0.004573	0
SMARCA1	HsaEX0060257	0.005588	0	0.003908	0	0.00379	0	0.001168	0
SMARCA1	HsaEX0060258	0.001339	0	0.004661	0	1.4e-05	0	-0.005044	0
SMARCA1	HsaEX0060259	-0.001442	0	0.000181	0	0.001497	0	0.001217	0
SMARCA1	HsaEX0060260	-0.015742	0	-0.020732	0	-0.150833	0.07	-0.128667	0.04
SMARCA1	HsaEX0060261	-0.00369	0	0.000952	0	-0.001665	0	-0.002142	0
SMARCA1	HsaEX0060262	-0.001027	0	-0.005316	0	-0.006015	0	-0.00022	0
SMARCA2	HsaEX0060269	0	0	0.042699	0	0	0	0	0
SMARCA2	HsaEX0060272	0.048401	0	0	0	0.00457	0	0	0
SMARCA4	HsaEX0060273	-0.000346	0	0.000816	0	-0.002829	0	-0.003348	0
SMARCA4	HsaEX0060274	0.000477	0	-0.002275	0	8e-06	0	0.002574	0
SMARCA4	HsaEX0060275	-0.009346	0	0.003159	0	-0.00751	0	-0.009679	0
SMARCA4	HsaEX0060276	0.000961	0	-0.002863	0	-0.000573	0	0.00259	0
SMARCA4	HsaEX0060277	-0.002812	0	-0.000935	0	0.00098	0	0.002017	0
SMARCA4	HsaEX0060278	0.031073	0	0.048007	0	0.106362	0	0.054117	0
SMARCA4	HsaEX0060279	0.003863	0	-0.000791	0	-0.001475	0	-0.001668	0
SMARCA4	HsaEX0060280	0.009796	0	0.012	0	0.001806	0	-0.006297	0
SMARCA4	HsaEX0060281	-0.019832	0	-0.007652	0	-0.021735	0	-0.013461	0
SMARCA4	HsaEX0060282	-0.022092	0	-0.01398	0	0.003915	0	0.020836	0
SMARCA4	HsaEX0060283	0.00045	0	-0.010052	0	-0.005811	0	0.001659	0
SMARCA5	HsaEX0060284	0.001674	0	0.003781	0	0.001154	0	-0.002712	0
SMARCA5	HsaEX0060285	0.000138	0	-0.001666	0	-0.001702	0	-0.000139	0
SMARCAD1	HsaEX0060286	0.000317	0	0.008999	0	0.011431	0	0.001031	0
SMARCAD1	HsaEX0060287	0.000954	0	0.00423	0	0.005376	0	0.000723	0
SMARCAD1	HsaEX0060288	0.000169	0	-0.000462	0	-0.000548	0	0.000249	0
SMARCAD1	HsaEX0060289	-0.001694	0	-0.003482	0	-0.004853	0	-0.003086	0
SMARCAD1	HsaEX0060290	-0.001933	0	0.001272	0	-0.00031	0	-0.001757	0
SMARCAD1	HsaEX0060291	-7.8e-05	0	0.003025	0	0.002515	0	-0.001921	0
SMARCAD1	HsaEX0060292	-0.00381	0	-0.004214	0	-0.007528	0	-0.004032	0
SMARCAD1	HsaEX0060293	-0.002739	0	0.002294	0	0.002394	0	-0.00137	0
SMARCAD1	HsaEX0060294	-0.003989	0	0.001029	0	-0.001121	0	-0.002875	0
SMARCAD1	HsaEX0060295	0.00641	0	0.004665	0	0.001338	0	-0.002062	0
SMARCAD1	HsaEX0060296	-0.001875	0	0.00135	0	-0.001432	0	-0.001956	0
SMARCAD1	HsaEX0060297	-0.002356	0	0.00848	0	-0.00083	0	-0.007777	0
SMARCAD1	HsaEX0060298	0.003186	0	0.008754	0	0.003673	0	-0.005965	0
SMARCAL1	HsaEX0060299	0.030512	0	-0.003562	0	0.025174	0	0.036206	0
SMARCAL1	HsaEX0060300	0.003643	0	-0.006084	0	-0.001313	0	0.00409	0
SMARCAL1	HsaEX0060301	0.018796	0	-0.026421	0	0.002828	0	0.023697	0
SMARCAL1	HsaEX0060302	-0.002855	0	0.010362	0	0.015188	0	-0.004839	0
SMARCAL1	HsaEX0060303	-0.005322	0	-0.008298	0	-0.017583	0	-0.007186	0
SMARCAL1	HsaEX0060304	0.005181	0	-0.017162	0	-0.011776	0	0.004495	0
SMARCAL1	HsaEX0060305	-0.01108	0	0.011554	0	-0.005426	0	-0.012725	0
SMARCAL1	HsaEX0060306	0.007707	0	-0.009975	0	-0.020282	0	-0.005084	0
SMARCAL1	HsaEX0060307	-0.018403	0	0.026046	0	0.000177	0	-0.022648	0
SMARCAL1	HsaEX0060308	-0.015408	0	0.00482	0	0.008081	0	0.00655	0
SMARCB1	HsaEX0060309	0.002253	0	0.00258	0	0.005381	0	0.000901	0
SMARCC1	HsaEX0060310	0.00822	0	-0.005191	0	0.002108	0	0.008578	0
SMARCC1	HsaEX0060311	-0.000274	0	0.006558	0	0.007178	0	0.001324	0
SMARCC1	HsaEX0060312	-0.000653	0	-0.000647	0	-0.00172	0	-0.001363	0
SMARCC1	HsaEX0060313	-0.0012	0	-0.004742	0	0.003079	0	0.006693	0
SMARCC1	HsaEX0060314	-0.002199	0	0.000964	0	-0.000565	0	-0.002054	0
SMARCC1	HsaEX0060315	0.005898	0	0.000871	0	0.005071	0	0.004222	0
SMARCC1	HsaEX0060316	0.00238	0	0.000731	0	0.002274	0	0.001289	0
SMARCC1	HsaEX0060317	0.001802	0	-0.000295	0	-0.000159	0	0.000158	0
SMARCC1	HsaEX0060318	-0.004839	0	0.000678	0	-0.001837	0	-0.002769	0
SMARCC1	HsaEX0060319	0.00067	0	0.003091	0	7.9e-05	0	-0.003043	0
SMARCC1	HsaEX0060320	0.000759	0	-0.005664	0	-0.007513	0	-0.000464	0
SMARCC1	HsaEX0060321	0.002444	0	0.006618	0	-0.005603	0	-0.013445	0
SMARCC1	HsaEX0060322	0.006321	0	0.000804	0	0.007568	0	0.007651	0
SMARCC1	HsaEX0060323	0.001025	0	0.002033	0	-0.005094	0	-0.00621	0
SMARCC2	HsaEX0060324	0.002086	0	0.000478	0	-0.002543	0	-0.001019	0
SMARCC2	HsaEX0060325	0.002398	0	0.001005	0	-0.001575	0	-0.000977	0
SMARCC2	HsaEX0060326	-0.030822	0	-4.1e-05	0	-0.03573	0	-0.028012	0
SMARCC2	HsaEX0060327	-0.304083	0.09	-0.201973	0	-0.004606	0	0.201176	0
SMARCC2	HsaEX0060328	0.004906	0	-0.025087	0	-0.070133	0	-0.045968	0
SMARCC2	HsaEX0060329	0.041408	0	-0.014908	0	-0.006523	0	0.011976	0
SMARCC2	HsaEX0060330	0.006301	0	-0.001495	0	0.000167	0	0.00261	0
SMARCD1	HsaEX0060332	0.001486	0	-0.094833	0.03	-0.058726	0	0.038601	0
SMARCD1	HsaEX0060333	-0.001383	0	-0.041062	0.01	-0.027104	0	0.015733	0
SMARCD1	HsaEX0060334	-0.000952	0	-0.000545	0	-0.002441	0	-0.002381	0
SMARCD1	HsaEX0060335	-0.017568	0	-0.011587	0	-0.022733	0	-0.015125	0
SMARCD2	HsaEX0060336	0.000296	0	-0.004449	0	-0.004782	0	-0.000754	0
SMARCD2	HsaEX0060337	3.2e-05	0	-0.002629	0	-0.003987	0	-0.001105	0
SMARCD2	HsaEX0060338	0.000326	0	-0.003877	0	-0.005014	0	-0.00189	0
SMARCD2	HsaEX0060339	-0.000714	0	-0.002654	0	-0.00376	0	-0.001719	0
SMARCD3	HsaEX0060340	0.031915	0	-0.002799	0	0.039843	0	0.04283	0
SMARCD3	HsaEX0060341	0	0	-0.002179	0	0	0	0	0
SMARCD3	HsaEX0060342	0.037932	0	-0.003858	0	0.046667	0	0.050383	0
SMARCD3	HsaEX0060343	0	0	-0.007325	0	0	0	0	0
SMARCE1	HsaEX0060344	-0.001221	0	-0.004211	0	0.004064	0	0.007237	0
SMARCE1	HsaEX0060345	-0.00495	0	-0.019136	0	-0.017552	0	0.001264	0
SMC1A	HsaEX0060346	-0.001913	0	0.011944	0	0.00808	0	0.000167	0
SMC1A	HsaEX0060347	-0.00841	0	-0.008537	0	-0.039916	0	-0.029322	0
SMC1A	HsaEX0060348	-0.006451	0	0.00186	0	-0.026378	0	-0.024676	0
SMC1A	HsaEX0060349	0.00121	0	0.001231	0	0.000554	0	-0.000314	0
SMC1A	HsaEX0060350	0.001646	0	0.009384	0	0.00087	0	-0.009475	0
SMC1A	HsaEX0060351	-0.001775	0	0.001148	0	0.004303	0	0.002201	0
SMC1A	HsaEX0060352	-0.052128	0	-0.006592	0	0.067892	0	0.067216	0
SMC1A	HsaEX0060353	-0.056696	0	-0.005613	0	0.067613	0	0.072339	0.01
SMC1A	HsaEX0060354	0.001854	0	0.001128	0	0.00032	0	0.000524	0
SMC1A	HsaEX0060355	0.001806	0	0.000426	0	0.001093	0	-0.000189	0
SMC2	HsaEX0060358	0.001882	0	0.001391	0	0.001033	0	0.001111	0
SMC2	HsaEX0060359	-0.009832	0	-0.018812	0	-0.009594	0	0.008592	0
SMC2	HsaEX0060360	-0.000464	0	-0.003133	0	0.006382	0	0.009938	0
SMC2	HsaEX0060361	-0.020233	0	0.018772	0	-0.004258	0	-0.028447	0
SMC3	HsaEX0060362	0.000688	0	0.001811	0	-9.5e-05	0	-0.001838	0
SMC3	HsaEX0060363	0.000578	0	-0.001886	0	0.000639	0	0.000968	0
SMC3	HsaEX0060364	0.009342	0	0.001368	0	0.011542	0	0.008228	0
SMC4	HsaEX0060365	0.002611	0	0.00234	0	0.004294	0	0.00245	0
SMC4	HsaEX0060366	-0.001366	0	-0.015719	0	-0.017264	0	-0.00144	0
SMC4	HsaEX0060367	-0.002144	0	-0.00323	0	-0.010448	0	-0.008117	0
SMC4	HsaEX0060368	0.001978	0	0.001313	0	0.001794	0	0.000528	0
SMC4	HsaEX0060369	0.0019	0	0.003369	0	0.000975	0	-0.001565	0
SMC4	HsaEX0060370	-0.013052	0	0.014222	0	0.015628	0	-0.001291	0
SMC4	HsaEX0060371	-0.00034	0	0.012848	0	-6.9e-05	0	-0.011919	0
SMC4	HsaEX0060372	-0.024826	0	0.016517	0	-0.008806	0	-0.022197	0
SMC4	HsaEX0060373	-0.013547	0	0.015155	0	-0.005007	0	-0.020991	0
SMC4	HsaEX0060374	-0.010574	0	0.005	0	-0.001526	0	-0.012998	0
SMC4	HsaEX0060375	-0.00574	0	-0.000967	0	-0.003721	0	0.000252	0
SMC5	HsaEX0060376	-0.010261	0	0.005491	0	-0.00942	0	-0.012729	0
SMC5	HsaEX0060377	-0.002046	0	0.000798	0	-0.013712	0	-0.011569	0
SMC5	HsaEX0060378	0.00021	0	0.003685	0	-0.002623	0	-0.002246	0
SMC5	HsaEX0060379	0.004546	0	-0.003524	0	0.004223	0	0.00662	0
SMC5	HsaEX0060380	0.010134	0	-0.002557	0	0.007523	0	0.012375	0
SMC5	HsaEX0060381	-0.015812	0	0.006692	0	-0.006343	0	-0.01125	0
SMC5	HsaEX0060382	-0.008139	0	-0.006873	0	-0.006083	0	0.000165	0
SMC5	HsaEX0060383	-0.011036	0	-0.003531	0	-0.008025	0	-0.005909	0
SMC5	HsaEX0060384	-0.004808	0	-0.004269	0	0.000155	0	0.004241	0
SMC5	HsaEX0060385	-0.023606	0	0.01222	0	-0.013424	0	-0.025052	0
SMC5	HsaEX0060386	0.004809	0	-0.004427	0	-0.002515	0	0.004386	0
SMC5	HsaEX0060387	-0.009011	0	0.003677	0	0.004804	0	0.002843	0
SMC5	HsaEX0060388	-0.040064	0	-0.035916	0	-0.032981	0	0.002543	0
SMC5	HsaEX0060389	0.005771	0	-0.007115	0	-0.002678	0	0.00856	0
SMC5	HsaEX0060390	0.001784	0	-0.001725	0	0.001865	0	0.002675	0
SMC5	HsaEX0060391	0.002177	0	-0.011987	0	-0.009963	0	0.000866	0
SMC5	HsaEX0060392	0.017602	0	-0.021686	0	-0.012452	0	0.016461	0
SMC5	HsaEX0060393	0.179652	0.02	-0.0811	0	0.150681	0	0.231553	0.1
SMC6	HsaEX0060394	-0.000915	0	0.00928	0	0.011651	0	0.003314	0
SMC6	HsaEX0060395	0.001436	0	0.000809	0	0.001761	0	0.002062	0
SMC6	HsaEX0060396	-0.005026	0	-0.001051	0	-0.000948	0	-0.00046	0
SMC6	HsaEX0060397	-0.000124	0	0.003739	0	0.003896	0	0.00161	0
SMC6	HsaEX0060398	0.002428	0	-0.001736	0	0.00157	0	0.003109	0
SMC6	HsaEX0060399	-0.000908	0	-0.005282	0	-0.005733	0	0.00083	0
SMC6	HsaEX0060400	-0.032384	0	0.005729	0	-0.04187	0	-0.058349	0
SMC6	HsaEX0060401	0.007794	0	-9.1e-05	0	0.005884	0	0.004997	0
SMC6	HsaEX0060402	-0.005954	0	0.00086	0	-0.000755	0	-0.003914	0
SMC6	HsaEX0060403	0.015084	0	-0.020812	0	0.005846	0	0.028097	0
SMC6	HsaEX0060404	0.001547	0	0.000583	0	0.006283	0	0.005526	0
SMC6	HsaEX0060405	0.001744	0	0.00028	0	-0.007127	0	-0.008453	0
SMC6	HsaEX0060406	0.000745	0	0.007506	0	0.002342	0	-0.002273	0
SMC6	HsaEX0060407	0.007043	0	-0.00651	0	-0.000802	0	0.005414	0
SMCR7	HsaEX0060408	0.003139	0	-0.010138	0	-0.01984	0	-0.006116	0
SMCR7	HsaEX0060409	-0.034715	0	0	0	0	0	-0.039127	0
SMCR7L	HsaEX0060410	0.001625	0	0.003692	0	0.003458	0	-0.00107	0
SMCR7L	HsaEX0060411	-0.024357	0	0.001056	0	-0.030517	0	-0.030328	0
SMCR7L	HsaEX0060412	0.006788	0	0.023611	0	-0.000862	0	-0.017438	0
SMCR7L	HsaEX0060413	0.011579	0	-0.004619	0	0.003663	0	0.008005	0
SMEK1	HsaEX0060414	-0.008405	0	0.005531	0	-0.002977	0	-0.008169	0
SMEK1	HsaEX0060415	-0.005565	0	-0.005549	0	-0.011508	0	-0.005158	0
SMEK1	HsaEX0060416	0.019608	0	-0.032881	0	0.029837	0	0.073547	0
SMEK2	HsaEX0060417	0.006855	0	-0.002753	0	0.012923	0	0.014535	0
SMEK2	HsaEX0060418	0.000702	0	-0.001835	0	0.001829	0	0.002382	0
SMEK2	HsaEX0060419	-0.005254	0	0.015849	0	0.004521	0	-0.02135	0
SMEK2	HsaEX0060420	0.013601	0	-0.045771	0	-0.065362	0	-0.021744	0
SMEK2	HsaEX0060421	-0.00142	0	0.004864	0	-0.001478	0	-0.006189	0
SMEK2	HsaEX0060422	0.003012	0	-0.000592	0	0.002985	0	0.003055	0
SMEK2	HsaEX0060423	-0.011175	0	-0.007702	0	-0.013964	0	-0.008022	0
SMEK2	HsaEX0060424	-0.007832	0	0.078753	0	0.02915	0	-0.059059	0
SMEK2	HsaEX0060425	0.002474	0	-0.001533	0	0.006336	0	0.007094	0
SMEK2	HsaEX0060426	0.001292	0	-0.00206	0	0.002571	0	0.003316	0
SMEK2	HsaEX0060427	-0.03561	0	0.024948	0	-0.023297	0	-0.049983	0
SMEK2	HsaEX0060428	-0.024073	0	0.014737	0	-0.001148	0	-0.017677	0
SMG1	HsaEX0060429	0	0	-0.02454	0	0.071503	0	0.100713	0
SMG1	HsaEX0060430	-0.000287	0	-0.005841	0	-0.004374	0	0.001179	0
SMG1	HsaEX0060431	-0.002908	0	-0.001337	0	0.000265	0	0.002874	0
SMG1	HsaEX0060432	-0.000263	0	-0.006967	0	-0.009497	0	-0.001979	0
SMG1	HsaEX0060433	0.000212	0	0.000792	0	-0.000823	0	-0.001196	0
SMG1	HsaEX0060434	0.00136	0	-0.004046	0	-0.006642	0	-0.002159	0
SMG1	HsaEX0060435	-0.006098	0	0.009283	0	0.004757	0	-0.008818	0
SMG1	HsaEX0060436	-0.000272	0	0.013885	0	0.013611	0	-0.000278	0
SMG1	HsaEX0060437	-2.5e-05	0	0.003866	0	0.003703	0	-0.000192	0
SMG1	HsaEX0060438	-0.006183	0	-0.010482	0	-0.005294	0	0.006004	0
SMG1	HsaEX0060439	0.007025	0	-0.00056	0	0.00447	0	0.007123	0
SMG1	HsaEX0060440	0.000771	0	-0.016833	0	-0.016094	0	0.00221	0
SMG1	HsaEX0060441	-0.010673	0	0.006958	0	-0.009899	0	-0.015664	0
SMG1	HsaEX0060442	0.006368	0	0.008026	0	0.007546	0	-0.000664	0
SMG1	HsaEX0060443	0.001384	0	-4.9e-05	0	0.000925	0	0.001402	0
SMG5	HsaEX0060444	0.001272	0	0.005116	0	0.01319	0	0.006099	0
SMG5	HsaEX0060445	-0.000923	0	-0.000972	0	-0.001004	0	-0.000221	0
SMG5	HsaEX0060446	-0.008325	0	-0.011008	0	-0.005584	0	0.004123	0
SMG5	HsaEX0060447	0.002468	0	-0.005309	0	-0.002217	0	0.004732	0
SMG5	HsaEX0060448	0.025455	0	-0.025303	0	0.024626	0	0.050639	0
SMG5	HsaEX0060449	0.009914	0	0.008652	0	0.005147	0	-0.00646	0
SMG5	HsaEX0060450	-0.004505	0	0.000383	0	-0.000744	0	-0.001338	0
SMG5	HsaEX0060451	0.006294	0	0.004555	0	0.003453	0	-0.000421	0
SMG6	HsaEX0060452	0.194013	0	-0.316764	0.07	0.153591	0	0.449	0.2
SMG6	HsaEX0060453	-0.035644	0	0.023879	0	-0.019541	0	-0.04952	0
SMG6	HsaEX0060454	-0.018136	0	0.024019	0	-0.022223	0	-0.040627	0
SMG6	HsaEX0060455	-0.00082	0	-0.008721	0	0.01715	0	0.029255	0
SMG6	HsaEX0060456	0.006263	0	-0.011853	0	0.020845	0	0.031495	0
SMG6	HsaEX0060457	0.021464	0	-0.022372	0	-0.000723	0	0.016836	0
SMG6	HsaEX0060458	0.014758	0	-0.01522	0	0.010588	0	0.028481	0
SMG6	HsaEX0060459	-0.018791	0	0.015253	0	-0.026489	0	-0.034362	0
SMG6	HsaEX0060460	0.001627	0	-0.020826	0	0.020119	0	0.032587	0
SMG6	HsaEX0060461	0.018266	0	-0.008094	0	0.00422	0	0.007603	0
SMG6	HsaEX0060462	0.003095	0	-0.012415	0	0.003943	0	0.015378	0
SMG6	HsaEX0060463	-0.01259	0	-0.025626	0	-0.019627	0	0.002192	0
SMG6	HsaEX0060464	-0.007205	0	-0.0216	0	-0.008168	0	0.005512	0
SMG6	HsaEX0060465	0.022478	0	-0.028934	0	0.024292	0	0.04946	0
SMG7	HsaEX0060466	-0.009196	0	-0.01573	0	-0.041165	0	-0.029405	0
SMG7	HsaEX0060467	0.000524	0	0.001155	0	0.001535	0	0.001752	0
SMG7	HsaEX0060468	0.001985	0	-0.001189	0	0.001059	0	0.002173	0
SMG7	HsaEX0060469	0.003034	0	-0.001104	0	0.002932	0	0.003499	0
SMG7	HsaEX0060470	-0.003014	0	0.006118	0	-0.005186	0	-0.01118	0
SMG7	HsaEX0060471	-0.006951	0	-0.003948	0	0.002898	0	0.008223	0
SMG7	HsaEX0060472	0.001959	0	-0.00053	0	0.001363	0	0.002425	0
SMG7	HsaEX0060473	-0.059944	0	0.012083	0	-0.03251	0	-0.052738	0
SMG7	HsaEX0060474	-0.046995	0	0.001066	0	0.010137	0	0.008961	0
SMG7	HsaEX0060475	-0.050902	0	-0.007846	0	0.01258	0	0.021094	0
SMG7	HsaEX0060476	0.004226	0	-0.000428	0	0.00072	0	0.000931	0
SMG7	HsaEX0060477	0.033055	0	-0.315504	0.16	-0.189417	0.02	0.124616	0
SMG7	HsaEX0060478	0.003475	0	0.010039	0	-0.003642	0	-0.01286	0
SMN1	HsaEX0060479	-0.003807	0	0.005218	0	0.001123	0	-0.006482	0
SMN1	HsaEX0060480	0.027071	0	0.005221	0	-0.014829	0	-0.018618	0
SMN2	HsaEX0060481	-0.003752	0	0.008575	0	-0.001181	0	-0.007092	0
SMNDC1	HsaEX0060482	-0.068016	0	0.054515	0	-0.029449	0	-0.08565	0
SMO	HsaEX0060483	0.003423	0	0.002306	0	0.000786	0	-0.000261	0
SMO	HsaEX0060484	-0.000416	0	0.00305	0	-0.001869	0	-0.005802	0
SMO	HsaEX0060485	-0.007955	0	-0.013859	0	-0.015818	0	-0.003065	0
SMO	HsaEX0060486	-0.010636	0	-0.005239	0	-0.008219	0	-0.00581	0
SMOC2	HsaEX0060491	0	0	0	0	0.00862	0	0	0
SMOX	HsaEX0060493	0	0	0.013089	0	0	0	0	0
SMOX	HsaEX0060495	0	0	-0.032352	0	0	0	0	0
SMPD1	HsaEX0060496	0	0	-0.005207	0	0	0	0	0
SMPD2	HsaEX0060497	0.006387	0	-0.035888	0	-0.039762	0	-0.003418	0
SMPD2	HsaEX0060498	0.00434	0	-0.018071	0	-0.028176	0	-0.008994	0
SMPD2	HsaEX0060499	-0.008662	0	-0.017607	0	-0.01973	0	-0.010022	0
SMPD4	HsaEX0060504	0.001822	0	-0.006382	0	-0.008101	0	-0.000611	0
SMPD4	HsaEX0060505	0.001631	0	0.00758	0	-0.00545	0	-0.014178	0
SMPD4	HsaEX0060506	0.01936	0	0.002471	0	0.013854	0	0.008463	0
SMPD4	HsaEX0060507	-0.028559	0	0.026653	0	-0.035823	0	-0.065647	0
SMPD4	HsaEX0060508	0.005245	0	-0.013211	0	-0.011738	0	0.001668	0
SMPD4	HsaEX0060509	0.006536	0	0.020602	0	-0.005802	0	-0.030543	0
SMPD4	HsaEX0060510	0.000733	0	0.002807	0	0.000841	0	0.000221	0
SMPD4	HsaEX0060511	0.003144	0	0.02557	0	-0.014961	0	-0.041854	0
SMPD4	HsaEX0060512	-0.002221	0	-0.011082	0	-0.005788	0	0.004764	0
SMPD4	HsaEX0060513	0.000315	0	-0.00532	0	-0.006357	0	2e-05	0
SMPDL3A	HsaEX0060517	0	0	0.113307	0	0	0	0	0
SMPDL3B	HsaEX0060519	0.015621	0	0	0	0	0	0.044585	0
SMPDL3B	HsaEX0060520	-0.001633	0	0	0	0	0	0.020951	0
SMPDL3B	HsaEX0060521	-0.001845	0	0	0	0	0	-0.039062	0
SMPDL3B	HsaEX0060522	-0.008332	0	0	0	0	0	-0.040078	0
SMPDL3B	HsaEX0060523	-0.005726	0	0	0	0	0	-0.034257	0
SMTN	HsaEX0060527	0	0	0.003972	0	0	0	0	0
SMTN	HsaEX0060529	0	0	0.007302	0	0	0	0	0
SMTN	HsaEX0060531	0	0	0.009536	0	0	0	0	0
SMTN	HsaEX0060532	0	0	-0.010539	0	0	0	0	0
SMTN	HsaEX0060533	0	0	0.012161	0	0.009522	0	0.018823	0
SMTN	HsaEX0060534	0	0	0	0	-0.031956	0	0	0
SMTN	HsaEX0060537	0	0	0.007849	0	0	0	0	0
SMTN	HsaEX0060538	0	0	-0.00085	0	0	0	0	0
SMUG1	HsaEX0060541	0.00596	0	-0.020216	0	-0.009887	0	0.000319	0
SMUG1	HsaEX0060542	0.039622	0	-0.006576	0	0.12177	0	0.114939	0
SMUG1	HsaEX0060543	0.00935	0	0.078086	0	0.035838	0	-0.039757	0
SMUG1	HsaEX0060544	0.004875	0	0.010664	0	0.024561	0	0.011494	0
SMUG1	HsaEX0060545	0.005306	0	-0.013925	0	-0.012431	0	0.002603	0
SMURF1	HsaEX0060547	-0.018246	0	0.008953	0	-0.019016	0	-0.020142	0
SMURF1	HsaEX0060548	-0.01893	0	-0.003253	0	-0.019491	0	-0.018956	0
SMURF1	HsaEX0060549	0.009004	0	-0.000855	0	0.011649	0	0.01264	0
SMURF1	HsaEX0060550	0.00827	0	-0.005521	0	0.005627	0	0.013013	0
SMURF1	HsaEX0060551	-0.015869	0	-0.002049	0	-0.015362	0	-0.013824	0
SMURF1	HsaEX0060552	-0.02952	0	-0.008195	0	-0.049854	0	-0.038465	0
SMURF1	HsaEX0060553	-0.021059	0	0.002208	0	-0.025479	0	-0.023154	0
SMURF1	HsaEX0060554	-0.009748	0	-0.00294	0	0.003115	0	0.007048	0
SMURF1	HsaEX0060555	-0.000556	0	-0.001249	0	0.009731	0	0.011795	0
SMURF1	HsaEX0060556	0.001063	0	-0.003976	0	0.001395	0	0.006777	0
SMURF1	HsaEX0060557	0.001196	0	0.006052	0	-0.011637	0	-0.015225	0
SMURF1	HsaEX0060558	-0.010722	0	0.004013	0	-0.006507	0	-0.008749	0
SMURF2	HsaEX0060559	-0.032085	0	0.024809	0	0.010115	0	-0.005471	0
SMURF2	HsaEX0060560	-0.000132	0	0.001613	0	0.00295	0	0.001705	0
SMURF2	HsaEX0060561	-0.002417	0	0.002223	0	0.004091	0	0.002265	0
SMURF2	HsaEX0060562	-0.00023	0	0.001256	0	0.004304	0	0.003223	0
SMURF2	HsaEX0060563	0.006273	0	-0.005176	0	0.004075	0	0.008163	0
SMURF2	HsaEX0060564	-0.003137	0	0.000622	0	-0.00429	0	-0.000467	0
SMURF2	HsaEX0060565	-0.000561	0	0.008631	0	0.002135	0	-0.005381	0
SMURF2	HsaEX0060566	7.4e-05	0	0.001263	0	0.00223	0	0.002775	0
SMURF2	HsaEX0060567	-0.009079	0	0.001771	0	-0.02034	0	-0.025147	0
SMURF2	HsaEX0060568	-0.002068	0	0.000793	0	0.008901	0	0.008185	0
SMURF2	HsaEX0060569	-0.014293	0	0.006782	0	0.010999	0	-0.004909	0
SMURF2	HsaEX0060570	-0.012062	0	0.064005	0	0.081844	0	0.014796	0
SMYD2	HsaEX0060573	0.030412	0	0.041776	0	0.05846	0	0.014672	0
SMYD2	HsaEX0060574	0.064069	0	0.006614	0	0.064462	0	0.066341	0
SMYD3	HsaEX0060575	0.008552	0	-0.025726	0	-0.012495	0	0.010155	0
SMYD3	HsaEX0060576	0.001051	0	0.00195	0	-0.001755	0	-0.004411	0
SMYD3	HsaEX0060577	-0.00631	0	0.005858	0	-0.005403	0	-0.014058	0
SMYD3	HsaEX0060578	-0.021467	0	0.018082	0	0.011197	0	-0.001633	0
SMYD3	HsaEX0060579	0.052722	0	-0.032872	0	0.089242	0	0.113783	0
SMYD3	HsaEX0060580	0.002163	0	-0.002437	0	-0.002984	0	-0.003688	0
SMYD3	HsaEX0060581	0.002579	0	0.001344	0	0.019476	0	0.010677	0
SMYD3	HsaEX0060582	-0.029182	0	0.009704	0	-0.014764	0	-0.023737	0
SMYD3	HsaEX0060583	-0.005802	0	0.001907	0	-0.010079	0	-0.010184	0
SMYD3	HsaEX0060584	0.005826	0	0.001113	0	0.003626	0	0.005035	0
SMYD3	HsaEX0060585	-0.001373	0	-0.001435	0	-2.4e-05	0	0.002322	0
SMYD3	HsaEX0060586	0.052663	0	-0.034857	0	0.020883	0	0.060636	0
SMYD3	HsaEX0060587	0.010159	0	-0.002817	0	0.012419	0	0.011573	0
SMYD3	HsaEX0060588	0.011014	0	-0.006223	0	0.005222	0	0.013009	0
SMYD3	HsaEX0060589	-0.022123	0	0.042464	0	0.000891	0	-0.030986	0
SMYD4	HsaEX0060590	-0.004643	0	-0.022148	0	0.012977	0	0.026087	0
SMYD4	HsaEX0060591	0.00153	0	-0.007887	0	-0.011279	0	-0.003049	0
SMYD4	HsaEX0060592	-0.003334	0	-0.014179	0	-0.015287	0	-0.00188	0
SMYD4	HsaEX0060593	0.033398	0	0.036374	0	0.02951	0	-0.010934	0
SMYD4	HsaEX0060594	0.001392	0	-0.118253	0	-0.014894	0	0.095503	0
SMYD5	HsaEX0060595	0.000367	0	-0.007926	0	-0.009173	0	-0.004065	0
SMYD5	HsaEX0060596	0.001653	0	0.00614	0	-0.004513	0	-0.007815	0
SMYD5	HsaEX0060597	0.00309	0	-0.001409	0	-0.007038	0	0.000201	0
SMYD5	HsaEX0060598	-0.002379	0	-0.000378	0	-0.004213	0	-0.006105	0
SMYD5	HsaEX0060599	0.018905	0	0.01413	0	0.023208	0	0.011136	0
S0P23	HsaEX0060600	0.00371	0	0.001303	0	-0.000546	0	-0.001162	0
S0P23	HsaEX0060601	0.006454	0	0.00387	0	0.00639	0	0.003927	0
S0P23	HsaEX0060602	0.017915	0	-0.075506	0	-0.00659	0	0.064935	0
S0P23	HsaEX0060603	0.0979	0.03	-0.050284	0	-0.011379	0	0.046606	0
S0P29	HsaEX0060610	0.004591	0	-0.013658	0	-0.014963	0	-0.000738	0
S0P47	HsaEX0060611	-0.00834	0	0.03243	0	0.028005	0	-0.007023	0
S0P47	HsaEX0060612	0.002682	0	0.005754	0	-0.000108	0	0.001162	0
S0P47	HsaEX0060614	0.093307	0	-0.063785	0	0.103616	0	0.181653	0
S0PC1	HsaEX0060631	0.003986	0	-0.008047	0	-0.002375	0	0.005191	0
S0PC1	HsaEX0060632	-0.000594	0	-0.002804	0	-0.008091	0	-0.005905	0
S0PC1	HsaEX0060633	0.014451	0	0.020342	0	0.024268	0	0.001342	0
S0PC3	HsaEX0060634	-0.000909	0	0.00911	0	0.008294	0	-0.00747	0
S0PC3	HsaEX0060636	0.000901	0	-0.003655	0	0.012682	0	0.015202	0
S0PC3	HsaEX0060637	-0.013821	0	0.017684	0	-0.001473	0	-0.018298	0
S0PC3	HsaEX0060638	0.01221	0	0.005552	0	0.011825	0	0.004236	0
S0PC4	HsaEX0060639	-0.010394	0	-0.016585	0	-0.007505	0	0.006435	0
S0PC4	HsaEX0060640	0.005515	0	-0.010376	0	0.000487	0	0.008015	0
S0PC4	HsaEX0060641	0.002659	0	-0.038579	0	-0.025045	0	0.01075	0
S0PC4	HsaEX0060642	-0.008629	0	-0.026542	0	-0.023787	0	0.001933	0
S0PC4	HsaEX0060643	0.000265	0	0	0	0	0	0.002652	0
S0PC4	HsaEX0060644	-0.003724	0	-0.013893	0	-0.005546	0	0.005464	0
S0PC4	HsaEX0060645	-0.004641	0	-0.022834	0	-0.022333	0	0.008474	0
S0PC5	HsaEX0060646	-0.103644	0	-0.132301	0	-0.166151	0	-0.036458	0
S0PC5	HsaEX0060647	0.009473	0	-0.007217	0	0.001025	0	0.004549	0
SNCA	HsaEX0060648	0.001484	0	-0.063902	0	-0.014065	0	0.056977	0
SNCAIP	HsaEX0060650	0.13126	0	0	0	-0.31878	0	0	0
SNCAIP	HsaEX0060653	0.012521	0	0	0	0.005847	0	0	0
SNCAIP	HsaEX0060655	0.039923	0	0	0	0.042912	0	0	0
SNCAIP	HsaEX0060656	0.007532	0	0	0	0.024609	0	0	0
SNCG	HsaEX0060658	-0.013973	0	0	0	-0.007762	0	0	0
SND1	HsaEX0060659	0.00016	0	0.000435	0	0.00152	0	0.001688	0
SND1	HsaEX0060660	0.00064	0	0.002606	0	0.010004	0	0.007501	0
SNF8	HsaEX0060676	0.000698	0	-0.003519	0	0.000133	0	0.002627	0
SNF8	HsaEX0060677	0.000894	0	0.00473	0	0.006006	0	-0.000451	0
SNF8	HsaEX0060678	-0.008114	0	-0.011329	0	-0.015094	0	-0.001477	0
SNHG12	HsaEX0060679	-0.004283	0	0.03733	0	0.001885	0	-0.040283	0
SNHG12	HsaEX0060680	-0.016254	0	0.012586	0	-0.004875	0	-0.015332	0
SNHG5	HsaEX0060681	-0.015742	0	-0.000922	0	-0.003577	0	-0.003216	0
SNIP1	HsaEX0060682	0.000724	0	0.004056	0	-0.001295	0	-0.00411	0
SNIP1	HsaEX0060683	0.002939	0	0.003193	0	0.006707	0	-0.001786	0
SNN	HsaEX0060684	0.003667	0	-0.017166	0	0.012944	0	0.029453	0
SNPH	HsaEX0060686	0	0	0.037461	0	0	0	0	0
SNRK	HsaEX0060688	-0.014172	0	0.012498	0	0.001049	0	-0.005522	0
SNRK	HsaEX0060689	0.004028	0	-0.003335	0	-0.002271	0	0.002391	0
SNRK	HsaEX0060690	0.009291	0	-0.021733	0	-0.017071	0	0.006519	0
SNRK	HsaEX0060691	0.005215	0	0.134377	0	0.108199	0	-0.06343	0
SNRK	HsaEX0060692	-0.110775	0	0.004386	0	-0.031337	0	-0.036055	0
SNRNP200	HsaEX0060693	0.000136	0	0.000148	0	-0.000346	0	-0.000743	0
SNRNP200	HsaEX0060694	-0.001289	0	0.000574	0	0.000181	0	-0.00082	0
SNRNP200	HsaEX0060695	-0.00051	0	0.001714	0	-0.000508	0	-0.001692	0
SNRNP200	HsaEX0060696	-0.000635	0	-2.4e-05	0	-0.0022	0	-0.00172	0
SNRNP200	HsaEX0060697	-0.001297	0	0.001137	0	-0.000218	0	-0.001376	0
SNRNP25	HsaEX0060698	0.001882	0	-0.004031	0	0.001989	0	0.006395	0
SNRNP25	HsaEX0060699	-0.00319	0	-0.00822	0	-0.000742	0	0.006792	0
SNRNP35	HsaEX0060701	-0.038408	0	0.000657	0	-0.02761	0	-0.021447	0
SNRNP40	HsaEX0060702	0.007796	0	-0.023133	0	0.004092	0	0.026528	0
SNRNP40	HsaEX0060703	-0.000631	0	-0.002433	0	-0.004295	0	-0.002109	0
SNRNP48	HsaEX0060704	0.018402	0	-0.007092	0	0.012805	0	0.018449	0
SNRNP48	HsaEX0060705	0.020918	0	-0.002856	0	0.020941	0	0.024951	0
SNRNP48	HsaEX0060706	0.024936	0	-0.127805	0	0.065295	0	0.195284	0.01
SNRNP70	HsaEX0060707	0.016212	0	0.004238	0	0.047921	0.01	0.042967	0
SNRPB	HsaEX0060708	-0.001204	0	-0.001276	0	0.002052	0	0.003832	0
SNRPC	HsaEX0060709	-0.002249	0	0.011713	0	-0.004906	0	-0.016951	0
SNRPD1	HsaEX0060710	0.005079	0	0.004257	0	0.003495	0	0.004126	0
SNRPD1	HsaEX0060711	-0.000631	0	0.00041	0	-0.005067	0	-0.004184	0
SNRPD2	HsaEX0060712	0.011973	0	0	0	0	0	0.024887	0
SNRPD2	HsaEX0060713	-0.002304	0	0.001456	0	-0.002638	0	-0.003893	0
SNRPD3	HsaEX0060715	-0.001936	0	-0.003558	0	0.001512	0	0.005126	0
SNRPE	HsaEX0060716	-0.036159	0	0.045757	0	-0.0444	0	-0.089552	0
SNRPG	HsaEX0060717	0.012534	0	-0.001049	0	0.034326	0	0.041263	0
SNTA1	HsaEX0060719	-0.015537	0	-0.008337	0	-0.004484	0	0.0027	0
SNTA1	HsaEX0060720	-0.004871	0	0.007292	0	-0.004215	0	-0.005537	0
SNTA1	HsaEX0060721	-0.000296	0	0.007832	0	0.02045	0	0.009765	0
SNTB1	HsaEX0060722	0.004244	0	0	0	0	0	-0.010188	0
SNTB1	HsaEX0060723	-0.002644	0	0	0	0	0	0.011174	0
SNTB2	HsaEX0060724	0.006451	0	0.001456	0	0.003409	0	0.002402	0
SNTB2	HsaEX0060725	0.008946	0	0.007784	0	0.008417	0	0.000233	0
SNTB2	HsaEX0060726	-0.022268	0	-0.003931	0	-0.016885	0	-0.012867	0
SNTB2	HsaEX0060727	-0.01688	0	0	0	-0.006725	0	0	0
SNTB2	HsaEX0060728	0.000152	0	0	0	0.020728	0	0	0
SNTG2	HsaEX0060751	0	0	0	0	0	0	0.129899	0
SNUPN	HsaEX0060756	0.077471	0	-0.001888	0	0.018704	0	0.014737	0
SNUPN	HsaEX0060757	-0.002126	0	-0.002352	0	-0.006383	0	-0.002496	0
SNURF	HsaEX0060758	-0.087589	0	0.043314	0	-0.119189	0	-0.143697	0
SNURF	HsaEX0060759	-0.040308	0	-0.051817	0	-0.027762	0	0.030408	0
SNURF	HsaEX0060761	0	0	0.038137	0	0	0	0	0
SNURF	HsaEX0060762	-0.014602	0	-0.055102	0	-0.065551	0	-0.003799	0
SNURF	HsaEX0060763	-0.033118	0	-0.005196	0	-0.058204	0	-0.057127	0
SNX1	HsaEX0060764	-0.004535	0	-0.007694	0	-0.007925	0	-0.001937	0
SNX1	HsaEX0060765	-0.007664	0	-0.008922	0	-0.011153	0	-0.002485	0
SNX1	HsaEX0060766	0.009934	0	-0.006662	0	0.002364	0	0.010251	0
SNX1	HsaEX0060767	0.001535	0	0.003583	0	0.002844	0	-0.002743	0
SNX10	HsaEX0060768	0.007289	0	0	0	0	0	-0.003215	0
SNX10	HsaEX0060769	0.015204	0	-0.03251	0	-0.018782	0	0.018674	0
SNX10	HsaEX0060770	0.006003	0	0	0	0	0	-0.00374	0
SNX10	HsaEX0060771	0.026109	0	0	0	0	0	0.026303	0
SNX11	HsaEX0060772	-0.075082	0	-0.018627	0	-0.048212	0	-0.028404	0
SNX11	HsaEX0060773	-0.007101	0	-0.009037	0	-0.013493	0	0.000321	0
SNX11	HsaEX0060774	0.013612	0	-0.015071	0	-0.003309	0	0.01117	0
SNX12	HsaEX0060775	-0.001228	0	0.000256	0	0.00347	0	0.004513	0
SNX12	HsaEX0060776	-0.017958	0	0.009999	0	-0.018117	0	-0.025371	0
SNX13	HsaEX0060777	-0.009635	0	0.000716	0	-0.009388	0	-0.010063	0
SNX13	HsaEX0060778	-0.01414	0	0.009222	0	-0.009115	0	-0.016745	0
SNX13	HsaEX0060779	0.006576	0	0.007469	0	0.005202	0	-0.002676	0
SNX13	HsaEX0060780	0.014761	0	-0.009868	0	-0.009061	0	-0.010878	0
SNX13	HsaEX0060781	0.004546	0	-0.000997	0	0.00697	0	3.1e-05	0
SNX13	HsaEX0060782	0.003742	0	-0.04839	0	-0.02866	0	0.025884	0
SNX13	HsaEX0060783	-0.009814	0	0.023284	0	0.016608	0	-0.005797	0
SNX13	HsaEX0060784	0.001125	0	0.014565	0	-0.004795	0	-0.019814	0
SNX13	HsaEX0060785	-0.006071	0	0.001415	0	-0.014703	0	-0.015347	0
SNX13	HsaEX0060786	0.000811	0	-0.019798	0	-0.022131	0	0.001471	0
SNX13	HsaEX0060787	0.00295	0	-0.000772	0	0.001004	0	0.002894	0
SNX13	HsaEX0060788	-0.007751	0	-0.002613	0	0.002004	0	0.002868	0
SNX13	HsaEX0060789	-0.004675	0	0.012132	0	7e-05	0	-0.005861	0
SNX13	HsaEX0060790	0.004278	0	0.012454	0	-0.000272	0	-0.007254	0
SNX13	HsaEX0060791	-0.021438	0	-0.009826	0	-0.007048	0	0.001746	0
SNX13	HsaEX0060792	0.004665	0	-0.002771	0	-0.001715	0	0.003627	0
SNX13	HsaEX0060793	0.00252	0	-0.00259	0	0.0042	0	0.005139	0
SNX13	HsaEX0060794	0.002486	0	-0.001935	0	-0.001247	0	0.003348	0
SNX13	HsaEX0060795	0.003355	0	-0.0024	0	-0.00058	0	0.003035	0
SNX13	HsaEX0060796	0.003215	0	-0.001379	0	0.003084	0	0.003123	0
SNX13	HsaEX0060797	0.003837	0	-1.6e-05	0	0.001292	0	0.002263	0
SNX14	HsaEX0060798	0.009712	0	-0.00566	0	0.012485	0	0.015727	0
SNX14	HsaEX0060799	0.000248	0	-0.009289	0	0.013632	0	0.01894	0
SNX14	HsaEX0060800	0.013267	0	-0.012993	0	0.001703	0	0.016772	0
SNX14	HsaEX0060801	0.007425	0	-0.0032	0	0.006149	0	0.010641	0
SNX14	HsaEX0060802	0.00901	0	-0.003722	0	0.011895	0	0.016136	0
SNX14	HsaEX0060803	0.003831	0	-0.012547	0	-0.019271	0	-0.006765	0
SNX14	HsaEX0060804	0.006896	0	-0.00439	0	0.010698	0	0.011889	0
SNX14	HsaEX0060805	0.025805	0	-0.073584	0	-0.1941	0	-0.132641	0
SNX14	HsaEX0060806	0.012267	0	0.001389	0	0.019012	0	0.017141	0
SNX14	HsaEX0060807	-0.006774	0	0.006267	0	0.002499	0	-0.006503	0
SNX14	HsaEX0060808	0.00967	0	0.09294	0	0.059239	0	-0.045064	0
SNX14	HsaEX0060809	-0.005337	0	0.119364	0	0.083114	0	-0.015774	0
SNX14	HsaEX0060810	0.049631	0	0.02209	0	0.04813	0	0.046782	0
SNX14	HsaEX0060811	0.018494	0	-0.030598	0	-0.010638	0	0.026041	0
SNX14	HsaEX0060812	0.00963	0	0.000466	0	0.011787	0	0.008197	0
SNX15	HsaEX0060813	-0.011611	0	-0.005946	0	0.035517	0	0.036264	0
SNX15	HsaEX0060814	-0.010737	0	-0.004955	0	0.005051	0	0.007011	0
SNX15	HsaEX0060815	-0.024645	0	0.016426	0	0.007474	0	-0.019791	0
SNX15	HsaEX0060816	-0.015278	0	0.017795	0	0.012394	0	-0.000607	0
SNX15	HsaEX0060817	0.001468	0	-0.0033	0	0.007734	0	0.009511	0
SNX15	HsaEX0060818	0.003582	0	-0.055052	0	-0.023995	0	0.025677	0
SNX16	HsaEX0060819	-0.033514	0	0.090144	0	-0.040619	0	-0.142723	0
SNX16	HsaEX0060820	-0.007436	0	0	0	0	0	-0.040075	0
SNX16	HsaEX0060821	0.013199	0	0.094899	0	0.058348	0	-0.036793	0
SNX16	HsaEX0060822	0.028222	0	-0.003418	0	0.036918	0	0.033731	0
SNX16	HsaEX0060823	0.008733	0	0.037647	0	0.013491	0	-0.029939	0
SNX17	HsaEX0060824	0.010164	0	0.019584	0	-0.010153	0	-0.028933	0
SNX17	HsaEX0060825	-0.003588	0	-0.025851	0	-0.004024	0	0.02027	0
SNX19	HsaEX0060826	0.000176	0	-0.016013	0	-0.012619	0	0.003266	0
SNX19	HsaEX0060827	0.044482	0	-0.003918	0	0.034892	0	0.030933	0
SNX19	HsaEX0060828	-0.078666	0	-0.065083	0	-0.001496	0	0.072671	0
SNX19	HsaEX0060829	0.041171	0	0.040119	0	0.045827	0	0.001814	0
SNX2	HsaEX0060831	0.006801	0	-0.005404	0	-0.002796	0	0.003274	0
SNX2	HsaEX0060832	0.001962	0	0.002192	0	-0.004854	0	-0.007785	0
SNX2	HsaEX0060833	0.001187	0	0.000463	0	0.000492	0	-0.000757	0
SNX2	HsaEX0060834	0.001788	0	-0.003039	0	-0.002948	0	0.000956	0
SNX2	HsaEX0060835	-0.003022	0	-0.00554	0	-0.000324	0	0.006639	0
SNX2	HsaEX0060836	0.014407	0	-0.000192	0	0.008312	0	0.009631	0
SNX21	HsaEX0060837	-0.011613	0	-0.012567	0	-0.002257	0	0.002276	0
SNX21	HsaEX0060838	-0.100283	0	-0.213989	0	-0.123446	0	0.099459	0
SNX21	HsaEX0060839	-0.001652	0	-0.001111	0	0.043339	0	0.042194	0
SNX24	HsaEX0060844	0.004045	0	0.022259	0	0.00834	0	-0.018278	0
SNX24	HsaEX0060845	-0.043088	0	0.006539	0	-0.003695	0	-0.027849	0
SNX24	HsaEX0060846	-0.055874	0	0.021424	0	0.005872	0	-0.027954	0
SNX24	HsaEX0060847	-0.02703	0	0.014132	0	0.011731	0	-0.009519	0
SNX24	HsaEX0060848	-0.021366	0	-0.029759	0	0.018687	0	0.034516	0
SNX24	HsaEX0060849	-0.025091	0	-0.008467	0	-0.020908	0	-0.008686	0
SNX24	HsaEX0060850	0.011053	0	-0.005288	0	0.00311	0	0.00814	0
SNX24	HsaEX0060851	-0.017649	0	0.013952	0	0.005936	0	-0.003874	0
SNX24	HsaEX0060852	-0.032051	0	-0.027543	0	-0.010459	0	0.016593	0
SNX24	HsaEX0060853	0.028199	0	0.007927	0	0.012377	0	0.004413	0
SNX25	HsaEX0060855	0.004701	0	-0.003428	0	0.009877	0	0.01417	0
SNX25	HsaEX0060856	0.003817	0	-0.004229	0	0.010308	0	0.01651	0
SNX25	HsaEX0060857	-0.00346	0	0.009022	0	0.005412	0	-0.008008	0
SNX25	HsaEX0060858	-0.051623	0	0.0086	0	-0.025812	0	-0.034966	0
SNX25	HsaEX0060859	-0.016565	0	-0.000788	0	0.006858	0	0.00653	0
SNX25	HsaEX0060860	0.018864	0	0.101511	0	0.035779	0	-0.053081	0
SNX25	HsaEX0060861	0.007821	0	-0.007761	0	-0.007771	0	-0.001975	0
SNX25	HsaEX0060862	-0.00589	0	-0.000319	0	-0.011907	0	-0.009552	0
SNX25	HsaEX0060863	-0.009949	0	-0.00337	0	0.002707	0	0.003756	0
SNX25	HsaEX0060864	0.0103	0	-0.047895	0	-0.023043	0	0.018468	0
SNX25	HsaEX0060865	0.003141	0	-0.031303	0	0.011837	0	0.05019	0
SNX25	HsaEX0060866	-0.018683	0	-0.009769	0	-0.023478	0	-0.008234	0
SNX27	HsaEX0060867	-0.003486	0	-0.003634	0	-0.002598	0	-0.000743	0
SNX27	HsaEX0060868	-0.068845	0	0.001031	0	0.00846	0	0.015648	0
SNX27	HsaEX0060869	-0.007398	0	0.001033	0	0.029812	0	0.029772	0
SNX27	HsaEX0060870	-0.006662	0	0.002269	0	0.032962	0	0.028704	0
SNX27	HsaEX0060871	-0.004806	0	0.003358	0	0.031346	0	0.032222	0
SNX27	HsaEX0060872	0.001147	0	0.000538	0	0.032251	0	0.033319	0
SNX27	HsaEX0060873	-0.007754	0	0.002613	0	0.028857	0	0.02733	0
SNX29	HsaEX0060875	0.013275	0	-0.007118	0	-0.004848	0	0.004891	0
SNX29	HsaEX0060876	0	0	0.009866	0	0	0	0	0
SNX29	HsaEX0060877	0.010502	0	6.6e-05	0	0.000478	0	0.002618	0
SNX29	HsaEX0060878	0	0	0.013008	0	0	0	0	0
SNX29	HsaEX0060879	0.013968	0	-0.001319	0	0.007037	0	0.004271	0
SNX29	HsaEX0060880	0.024946	0	-0.001041	0	0.016917	0	0.023045	0
SNX29	HsaEX0060881	0.00644	0	-0.012455	0	7.4e-05	0	0.020535	0
SNX29	HsaEX0060882	0.037644	0	-0.067326	0	-0.004001	0	0.063761	0
SNX29	HsaEX0060883	-0.007943	0	0.008639	0	0.001735	0	-0.001774	0
SNX29	HsaEX0060884	0.005785	0	-0.004364	0	0.01243	0	0.023008	0
SNX30	HsaEX0060885	-0.018608	0	0.026757	0	-0.001554	0	-0.014088	0
SNX30	HsaEX0060886	0.013679	0	-0.034513	0	-0.035059	0	0.002192	0
SNX30	HsaEX0060887	0.001069	0	-0.008887	0	-0.001026	0	0.007161	0
SNX30	HsaEX0060888	0.000357	0	-0.024435	0	-0.023274	0	0.002121	0
SNX30	HsaEX0060889	0.028279	0	-0.008378	0	0.01666	0	0.0248	0
SNX4	HsaEX0060897	-0.002599	0	0.001789	0	-0.00228	0	-0.006312	0
SNX4	HsaEX0060898	0.002432	0	-0.002044	0	0.001915	0	0.003293	0
SNX4	HsaEX0060899	-0.002608	0	0.008927	0	0.005022	0	-0.005039	0
SNX4	HsaEX0060900	0.003381	0	-0.001827	0	0.001235	0	0.000536	0
SNX4	HsaEX0060901	0.003306	0	-0.00077	0	0.002215	0	0.002595	0
SNX4	HsaEX0060902	-0.026081	0	-0.008709	0	-0.020111	0	-0.015348	0
SNX4	HsaEX0060903	-0.006814	0	0.022218	0	0.012834	0	-0.003209	0
SNX4	HsaEX0060904	-0.034716	0	0.008818	0	0.001128	0	-0.006757	0
SNX4	HsaEX0060905	0.000839	0	0.015578	0	-0.002634	0	-0.019217	0
SNX5	HsaEX0060906	-0.022026	0	0.040094	0	0.027047	0	-0.010444	0
SNX5	HsaEX0060907	-0.161302	0	0.172202	0	0.12634	0	-0.040078	0
SNX5	HsaEX0060908	-0.000624	0	-0.013505	0	0.017542	0	0.019333	0
SNX6	HsaEX0060909	0.004178	0	-0.004404	0	2e-05	0	0.004169	0
SNX6	HsaEX0060910	0.001377	0	-0.003982	0	-0.001455	0	0.002602	0
SNX6	HsaEX0060911	0.000682	0	-0.002165	0	-0.00216	0	-0.000776	0
SNX6	HsaEX0060912	0.008153	0	0.014601	0	0.006909	0	-0.005464	0
SNX6	HsaEX0060913	-0.000409	0	0.004225	0	0.001182	0	-0.003863	0
SNX6	HsaEX0060914	0.001205	0	-0.003518	0	-0.001027	0	0.00185	0
SNX6	HsaEX0060915	0.01239	0	-0.028103	0	-0.012766	0	0.018119	0
SNX7	HsaEX0060916	-0.03152	0	-0.01081	0	-0.011264	0	0.003204	0
SNX7	HsaEX0060917	-0.004527	0	-0.000967	0	0.000491	0	0.000683	0
SNX7	HsaEX0060918	-0.082195	0	-0.075958	0	-0.039185	0	0.041944	0
SNX8	HsaEX0060919	-0.005893	0	-0.01371	0	-0.007224	0	0.001987	0
SNX9	HsaEX0060920	0.001879	0	0.003955	0	-9.9e-05	0	-0.003079	0
SNX9	HsaEX0060921	0.001724	0	-0.004578	0	-0.002867	0	0.002656	0
SNX9	HsaEX0060922	0.001792	0	-0.002036	0	-0.001106	0	-0.000828	0
SNX9	HsaEX0060923	-0.002895	0	0.006248	0	-0.001949	0	-0.004603	0
SNX9	HsaEX0060924	-0.001826	0	0.007454	0	0.001216	0	-0.005583	0
SNX9	HsaEX0060925	0.005978	0	0.001978	0	0.000724	0	-0.002349	0
SOAT1	HsaEX0060926	0.046279	0	-0.000738	0	0.047535	0	0.048183	0
SOAT1	HsaEX0060927	0	0	0.00042	0	0	0	0	0
SOAT1	HsaEX0060928	0.040473	0	-0.001172	0	0.040782	0	0.047823	0
SOAT1	HsaEX0060929	0	0	-0.001676	0	0	0	0	0
SOAT1	HsaEX0060930	0.075559	0	-0.011671	0	0.046045	0	0.076194	0
SOAT1	HsaEX0060931	0.075475	0	-0.000373	0	0.098748	0	0.088475	0
SOBP	HsaEX0060932	-0.013262	0	0	0	-0.024511	0	0	0
SOBP	HsaEX0060933	0.005201	0	0	0	-0.009814	0	0	0
SOBP	HsaEX0060934	-0.084553	0	0	0	0	0	0	0
SOBP	HsaEX0060935	0.010036	0	0	0	-0.027646	0	0	0
SOBP	HsaEX0060936	-0.208022	0	0	0	-0.053097	0	0	0
SOBP	HsaEX0060937	0.015767	0	0	0	0	0	0	0
SOCS4	HsaEX0060939	-0.159957	0	0.137232	0	-0.049473	0	-0.170253	0
SOCS6	HsaEX0060940	-0.002558	0	0.006479	0	0.016869	0	0.001539	0
SOCS7	HsaEX0060941	0.005319	0	-0.011206	0	0.002308	0	0.006881	0
SOCS7	HsaEX0060942	0.001204	0	0.013023	0	0.007928	0	-0.003047	0
SOCS7	HsaEX0060943	-0.05489	0	0.033159	0	-0.000137	0	-0.034303	0
SOCS7	HsaEX0060944	-0.010096	0	-0.037733	0	0.004145	0	0.047693	0
SOCS7	HsaEX0060945	-0.00253	0	-0.005985	0	-0.006635	0	-0.000644	0
SOCS7	HsaEX0060946	-0.007623	0	-0.01873	0	0.003527	0	0.020534	0
SOCS7	HsaEX0060947	0.031456	0	-0.071768	0	-0.025127	0	0.046553	0
SOD1	HsaEX0060948	-0.002891	0	0.010954	0	-0.00879	0	-0.018948	0
SOD2	HsaEX0060949	-0.000692	0	0.001396	0	-0.00365	0	-0.003384	0
SOD2	HsaEX0060950	-0.010852	0	0.022522	0	0.004576	0	-0.016947	0
SOLH	HsaEX0060953	-0.091621	0	0.059562	0	0.013323	0	-0.040514	0
SOLH	HsaEX0060954	-0.055971	0	0	0	0	0	0	0
SOLH	HsaEX0060955	-0.090848	0	-0.128689	0	-0.122878	0	0.032603	0
SOLH	HsaEX0060956	-0.00265	0	0.001474	0	-0.002772	0	-0.00407	0
SOLH	HsaEX0060957	0.021772	0	0.002789	0	0.022178	0	0.016361	0
SON	HsaEX0060958	-0.00245	0	0.008599	0	-0.000985	0	-0.01134	0
SON	HsaEX0060959	0.004904	0	0.014645	0	0.009361	0	-0.004969	0
SON	HsaEX0060960	0.022955	0	0.102921	0	0.084176	0	-0.008243	0
SORBS1	HsaEX0060961	0	0	0	0	1.7e-05	0	0	0
SORBS1	HsaEX0060962	0.011843	0	0	0	0.080773	0	0	0
SORBS1	HsaEX0060963	0.049117	0	0	0	0.053289	0	0	0
SORBS1	HsaEX0060964	-0.000124	0	0	0	0.068221	0	0	0
SORBS1	HsaEX0060965	0.076013	0	0	0	0.003273	0	0	0
SORBS1	HsaEX0060966	0.029965	0	0	0	-0.005225	0	0	0
SORBS1	HsaEX0060967	0.005618	0	0	0	0.000456	0	0	0
SORBS1	HsaEX0060968	0.099973	0	0	0	0.130001	0	0	0
SORBS1	HsaEX0060969	0.017313	0	0	0	-0.003475	0	0	0
SORBS1	HsaEX0060970	0.049387	0	0	0	0.040271	0	0	0
SORBS1	HsaEX0060971	0.032294	0	0	0	0.002913	0	0	0
SORBS1	HsaEX0060972	0.028013	0	0	0	-0.00039	0	0	0
SORBS1	HsaEX0060973	0.030708	0	0	0	0.001483	0	0	0
SORBS1	HsaEX0060974	0.018434	0	0.00809	0	0.058334	0	0.048914	0
SORBS1	HsaEX0060975	0.031909	0	-0.025302	0	0.002303	0	0.018473	0
SORBS1	HsaEX0060976	0.042969	0	-0.010729	0	0.000353	0	0.017836	0
SORBS1	HsaEX0060977	0	0	0	0	-0.012997	0	0	0
SORBS1	HsaEX0060978	-0.078434	0	0.113088	0	0.009823	0	-0.061867	0
SORBS1	HsaEX0060979	0.022896	0	0	0	0.007432	0	0	0
SORBS2	HsaEX0060980	-0.034352	0	0	0	-0.047592	0	0	0
SORBS2	HsaEX0060981	-0.01987	0	0	0	-0.032937	0	0	0
SORBS2	HsaEX0060982	-0.017988	0	0	0	0	0	0	0
SORBS2	HsaEX0060983	-0.052243	0	0	0	-0.093032	0	0	0
SORBS2	HsaEX0060985	0.023504	0	0	0	0.069833	0	0	0
SORBS2	HsaEX0060986	-0.069097	0	0	0	0.028067	0	0	0
SORBS2	HsaEX0060987	-0.301499	0.01	0	0	-0.22699	0	0	0
SORBS2	HsaEX0060988	0.009836	0	0	0	0	0	0	0
SORBS2	HsaEX0060989	0.047322	0	0	0	0.086003	0	0	0
SORBS2	HsaEX0060990	0.039287	0	0	0	0.037829	0	0	0
SORBS2	HsaEX0060991	0.024598	0	0	0	0	0	0	0
SORBS2	HsaEX0060992	0.023453	0	0	0	0	0	0	0
SORBS2	HsaEX0060993	0.003624	0	0	0	0.27165	0.04	0	0
SORBS3	HsaEX0060994	-0.008927	0	0.02184	0	-0.003425	0	-0.024414	0
SORBS3	HsaEX0060996	0	0	-0.016214	0	0	0	0	0
SORBS3	HsaEX0060997	-0.019895	0	-0.07307	0	0.058631	0	0.146919	0
SORBS3	HsaEX0060998	0.035388	0	-0.032068	0	0.010118	0	0.035053	0
SORBS3	HsaEX0060999	0.038748	0	-0.049418	0	-0.006948	0	0.044484	0
SORCS1	HsaEX0061000	0.008601	0	-0.031638	0	0.001364	0	0.03586	0
SORCS1	HsaEX0061003	0	0	-0.189156	0.01	0	0	0	0
SORD	HsaEX0061012	0.002347	0	0.002144	0	0.002082	0	0.00133	0
SORD	HsaEX0061013	-0.004088	0	-0.009523	0	-0.005785	0	0.005006	0
SORL1	HsaEX0061014	-0.001052	0	0.009974	0	-0.006781	0	-0.015305	0
SORL1	HsaEX0061015	0.00366	0	0.019453	0	0.004627	0	-0.016017	0
SORL1	HsaEX0061016	0.003167	0	-0.016336	0	0.029427	0	0.034093	0
SORL1	HsaEX0061017	-0.005199	0	0.020029	0	-0.005116	0	-0.025575	0
SORL1	HsaEX0061018	-0.002284	0	0.020517	0	-0.002032	0	-0.022346	0
SORL1	HsaEX0061019	-0.004995	0	0.031219	0	-0.002508	0	-0.032658	0
SORL1	HsaEX0061020	0.006107	0	-0.010066	0	0.022576	0	0.033057	0
SORL1	HsaEX0061021	-0.013616	0	0.024964	0	-0.008946	0	-0.039036	0
SORL1	HsaEX0061022	0.001348	0	0.044433	0	-0.018063	0	-0.062929	0
SORL1	HsaEX0061023	-0.001931	0	0.020968	0	-0.000771	0	-0.018546	0
SORL1	HsaEX0061024	-0.01352	0	0.03431	0	-0.007119	0	-0.035671	0
SORL1	HsaEX0061025	-0.020175	0	-0.044387	0	-0.047947	0	-0.007764	0
SORL1	HsaEX0061026	-0.00126	0	0.015691	0	-0.003012	0	-0.016856	0
SORT1	HsaEX0061027	-0.002714	0	0.011068	0	0.024263	0	1.3e-05	0
SORT1	HsaEX0061028	0.00044	0	-0.007165	0	-0.00854	0	-0.001421	0
SORT1	HsaEX0061029	-0.003452	0	0.021777	0	0.021928	0	0.005584	0
SORT1	HsaEX0061030	-0.001652	0	0.010198	0	0.015351	0	0.001237	0
SOS1	HsaEX0061031	0.003542	0	0.001489	0	0.002632	0	0.001412	0
SOS1	HsaEX0061032	0.006506	0	0.000493	0	0.001734	0	0.001281	0
SOS1	HsaEX0061033	0.002926	0	0.001184	0	-6.8e-05	0	0.001258	0
SOS1	HsaEX0061034	-0.018814	0	-0.012916	0	-0.006568	0	0.013457	0
SOS1	HsaEX0061035	-0.00676	0	0.001165	0	0.00348	0	0.00289	0
SOS1	HsaEX0061036	0.002706	0	0.012226	0	0.000274	0	-0.009695	0
SOS1	HsaEX0061037	-0.00019	0	-0.002449	0	-0.007452	0	-0.004326	0
SOS1	HsaEX0061038	0.008064	0	0.000672	0	0.011307	0	0.011263	0
SOS1	HsaEX0061039	0.019661	0	-0.002168	0	0.019831	0	0.024529	0
SOS1	HsaEX0061040	0.002141	0	0.000338	0	0.003649	0	0.003365	0
SOS1	HsaEX0061041	0.013214	0	-0.001737	0	-0.020293	0	-0.014863	0
SOS1	HsaEX0061042	0.014761	0	0.007897	0	0.011238	0	0.004964	0
SOS1	HsaEX0061043	0.005398	0	0.000242	0	0.001266	0	0.003909	0
SOS1	HsaEX0061044	-0.105528	0	0.242942	0	0.175029	0	-0.059837	0
SOS1	HsaEX0061045	0.004878	0	-0.030837	0	-0.040401	0	-0.001897	0
SOS2	HsaEX0061046	0.01642	0	-0.000901	0	0.012671	0	0.011246	0
SOS2	HsaEX0061047	-0.009357	0	-0.014373	0	0.003003	0	0.018799	0
SOS2	HsaEX0061048	0.029977	0	0.00783	0	0.044217	0	0.032167	0
SOS2	HsaEX0061049	-0.034125	0	0.005602	0	-0.046509	0	-0.05024	0
SOS2	HsaEX0061050	0.015367	0	0.001198	0	0.013461	0	0.014969	0
SOS2	HsaEX0061051	-0.058492	0	0.006453	0	-0.059698	0	-0.080319	0
SOS2	HsaEX0061052	-0.009606	0	0.003	0	-0.021066	0	-0.012488	0
SOS2	HsaEX0061053	-0.009551	0	0.02232	0	0.002712	0	-0.022065	0
SOS2	HsaEX0061054	0.031004	0	0.004118	0	0.036671	0	0.032217	0
SOS2	HsaEX0061055	0.014881	0	0.004488	0	0.017754	0	0.018768	0
SOS2	HsaEX0061056	0.016332	0	0.006538	0	0.021757	0	0.013298	0
SOS2	HsaEX0061057	0.022386	0	0.010264	0	0.020021	0	0.004789	0
SOS2	HsaEX0061058	0.056959	0	-0.005153	0	0.069	0	0.073506	0
SOS2	HsaEX0061059	0.016215	0	0.002038	0	0.022532	0	0.019389	0
SOS2	HsaEX0061060	0.026493	0	0.017432	0	0.025527	0	0.013562	0
SOS2	HsaEX0061061	0.015041	0	0.019745	0	0.013507	0	-0.008626	0
SOS2	HsaEX0061062	0.021566	0	0.000485	0	0.030203	0	0.040414	0
SOS2	HsaEX0061063	0.023028	0	-0.029456	0	-0.009087	0	0.027175	0
SOX13	HsaEX0061064	0.018693	0	-0.004202	0	0.013554	0	0.0178	0
SOX13	HsaEX0061065	-0.010062	0	-0.016179	0	-0.014689	0	0.000967	0
SOX13	HsaEX0061066	0.00171	0	-0.003032	0	-0.010486	0	-0.006834	0
SOX13	HsaEX0061067	-0.00379	0	0.00947	0	-0.013604	0	-0.028108	0
SOX5	HsaEX0061069	0	0	0.0229	0	0	0	0	0
SOX5	HsaEX0061070	0	0	0.018744	0	0	0	0	0
SOX5	HsaEX0061071	0	0	0.103056	0	0	0	0	0
SP1	HsaEX0061081	-0.005541	0	0.002076	0	-0.004927	0	-0.008327	0
SP1	HsaEX0061082	-0.005215	0	0.002506	0	-0.001339	0	-0.005329	0
SP1	HsaEX0061083	0.002056	0	-0.002477	0	6e-05	0	0.001138	0
SP2	HsaEX0061123	0	0	-0.005476	0	0	0	0	0
SP3	HsaEX0061125	-0.001154	0	-0.000603	0	-9.6e-05	0	-0.000433	0
SP3	HsaEX0061126	0.008247	0	0.000181	0	0.028299	0	0.026165	0
SP3	HsaEX0061127	0.020534	0	0.000712	0	0.03377	0	0.034057	0
SP4	HsaEX0061128	-0.00435	0	-0.022228	0	0.006213	0	0.029631	0
SP4	HsaEX0061129	-0.004081	0	-0.008856	0	0.001935	0	0.014451	0
SP4	HsaEX0061130	-0.002394	0	0.032829	0	-0.016135	0	-0.047437	0
SPA17	HsaEX0061132	0.01405	0	-0.005915	0	-0.005528	0	0.002703	0
SPAG1	HsaEX0061143	0	0	-0.012809	0	0	0	0	0
SPAG16	HsaEX0061144	0.014701	0	-0.019266	0	-0.011477	0	0.003923	0
SPAG16	HsaEX0061145	-0.004072	0	-0.025413	0	-0.047234	0	-0.023422	0
SPAG16	HsaEX0061146	0	0	0.034386	0	0	0	0	0
SPAG16	HsaEX0061148	-0.023974	0	0	0	0	0	-0.019589	0
SPAG16	HsaEX0061149	0.002627	0	-0.006626	0	-0.008748	0	-0.002492	0
SPAG16	HsaEX0061150	-0.025749	0	-0.006587	0	0.001206	0	-0.00439	0
SPAG16	HsaEX0061151	-0.018586	0	0.007108	0	0.009774	0	-0.001855	0
SPAG16	HsaEX0061152	0.004405	0	0.028219	0	0.007476	0	-0.016899	0
SPAG16	HsaEX0061153	0.031882	0	-0.00258	0	0.04046	0	0.053025	0
SPAG16	HsaEX0061154	-0.01693	0	-0.027597	0	-0.096403	0	-0.095019	0
SPAG5	HsaEX0061165	0.000695	0	-0.005705	0	0.00494	0	0.008352	0
SPAG5	HsaEX0061166	0.002254	0	0.005603	0	0.001028	0	-0.003823	0
SPAG5	HsaEX0061167	-2e-06	0	0.004321	0	-0.001434	0	-0.005522	0
SPAG5	HsaEX0061168	0.012517	0	0.004577	0	-0.015243	0	-0.020969	0
SPAG5	HsaEX0061169	-0.0015	0	-0.01387	0	0.000867	0	0.013089	0
SPAG5	HsaEX0061170	-0.003758	0	0.000297	0	0.004689	0	0.00289	0
SPAG5	HsaEX0061171	0.004005	0	-0.001284	0	-0.005156	0	-0.006151	0
SPAG7	HsaEX0061178	0.002985	0	-0.00172	0	0.004041	0	0.004337	0
SPAG9	HsaEX0061181	-0.006989	0	0.000465	0	0.001455	0	0.004842	0
SPAG9	HsaEX0061182	0.010256	0	-0.009504	0	0.002928	0	0.012963	0
SPAG9	HsaEX0061183	0.002987	0	-0.002605	0	0.006305	0	0.006836	0
SPAG9	HsaEX0061184	-0.003901	0	-0.004045	0	0.001114	0	0.004903	0
SPAG9	HsaEX0061185	0.004704	0	-0.003126	0	0.002677	0	0.004727	0
SPAG9	HsaEX0061186	0.002959	0	-0.002638	0	0.002703	0	0.001833	0
SPAG9	HsaEX0061187	-0.008082	0	-0.002724	0	-0.008379	0	-0.006526	0
SPAG9	HsaEX0061188	-0.00674	0	0.001809	0	-0.005816	0	-0.011165	0
SPAG9	HsaEX0061189	-0.005924	0	0.007191	0	0.001294	0	-0.003542	0
SPAG9	HsaEX0061190	0.004155	0	-0.00484	0	0.000853	0	0.003287	0
SPAG9	HsaEX0061191	-0.001881	0	-0.003491	0	0.001875	0	0.004534	0
SPAG9	HsaEX0061192	-0.074837	0	-0.005363	0	-0.028178	0	-0.004857	0
SPAG9	HsaEX0061193	0.012458	0	0.085048	0	0.035159	0	-0.048307	0
SPAG9	HsaEX0061194	-0.019093	0	0.011575	0	0.019545	0	0.001506	0
SPAST	HsaEX0061200	0.003553	0	-0.000447	0	-0.004102	0	-0.005409	0
SPAST	HsaEX0061201	0.005949	0	-0.003134	0	-0.000846	0	0.002172	0
SPAST	HsaEX0061202	0.000479	0	-0.005523	0	-0.01271	0	-0.003467	0
SPAST	HsaEX0061203	0.01711	0	-0.003016	0	0.010679	0	0.01352	0
SPAST	HsaEX0061204	-0.001023	0	-0.00281	0	-0.005269	0	-0.004017	0
SPAST	HsaEX0061205	-0.00032	0	-0.008636	0	-0.017054	0	-0.007542	0
SPAST	HsaEX0061206	-0.004326	0	0.0055	0	-0.004592	0	-0.011091	0
SPAST	HsaEX0061207	0.001263	0	0.019016	0	0.010785	0	-0.007903	0
SPAST	HsaEX0061208	-0.035117	0	0.006773	0	-0.031883	0	-0.026318	0
SPAST	HsaEX0061209	-0.00318	0	-0.002207	0	-0.009515	0	-0.006231	0
SPATA13	HsaEX0061211	0.017073	0	0.022541	0	0.14648	0	0.134455	0
SPATA13	HsaEX0061212	-0.016419	0	-0.040522	0	-0.020082	0	0.015829	0
SPATA13	HsaEX0061213	-0.000386	0	-0.003651	0	-0.000185	0	0.000878	0
SPATA13	HsaEX0061214	-0.017115	0	-0.014333	0	-0.04214	0	-0.027296	0
SPATA13	HsaEX0061215	-0.001873	0	-0.049592	0	-0.064249	0	-0.017074	0
SPATA13	HsaEX0061216	-0.007226	0	-0.011758	0	-0.017968	0	-0.009876	0
SPATA2	HsaEX0061233	0.00761	0	0	0	0	0	-0.015195	0
SPATA2	HsaEX0061234	0.000593	0	0.008392	0	-0.000727	0	0.001631	0
SPATA20	HsaEX0061235	-0.081448	0	-0.068622	0	-0.098541	0	-0.028705	0
SPATA20	HsaEX0061236	0.003301	0	-0.002937	0	0.002467	0	0.000387	0
SPATA20	HsaEX0061237	0.01602	0	-0.035437	0	-0.016269	0	0.013246	0
SPATA20	HsaEX0061238	-0.026787	0	0.008039	0	-0.013387	0	-0.018774	0
SPATA20	HsaEX0061239	-0.0168	0	0.004002	0	-0.000645	0	-0.004661	0
SPATA20	HsaEX0061240	-0.0078	0	-0.029159	0	-0.020258	0	0.004574	0
SPATA20	HsaEX0061241	-0.024547	0	-0.005659	0	-0.029926	0	-0.027398	0
SPATA2L	HsaEX0061244	0.015882	0	0.034905	0	-0.001514	0	-0.022566	0
SPATA2L	HsaEX0061245	0.00719	0	0.045624	0	0.022219	0	-0.017148	0
SPATA5	HsaEX0061250	0.007716	0	-0.024217	0	0.008222	0	0.032547	0
SPATA5	HsaEX0061251	-0.003628	0	-0.022822	0	-0.006711	0	0.022959	0
SPATA5	HsaEX0061252	-4e-06	0	-0.02367	0	-0.001613	0	0.024679	0
SPATA5	HsaEX0061253	0.002015	0	-0.00635	0	-0.0122	0	-0.004745	0
SPATA5	HsaEX0061254	-0.004998	0	0.001004	0	0.004929	0	0.002104	0
SPATA5	HsaEX0061255	-0.005986	0	0.006879	0	0.007	0	0.008758	0
SPATA5	HsaEX0061256	0.001669	0	0.000641	0	0.001464	0	0.000429	0
SPATA5	HsaEX0061257	0.01272	0	0.012166	0	0.00724	0	-0.006615	0
SPATA5	HsaEX0061258	0.003477	0	0.018983	0	0.025619	0	0.002143	0
SPATA5	HsaEX0061259	-0.011192	0	0.01503	0	0.004804	0	-0.01298	0
SPATA5	HsaEX0061260	-7.2e-05	0	0.001776	0	0.001729	0	-0.001116	0
SPATA5	HsaEX0061261	0.001837	0	0.003237	0	0.000546	0	3.6e-05	0
SPATA5	HsaEX0061262	0.00058	0	-0.000495	0	0.000448	0	-0.000857	0
SPATA5	HsaEX0061263	7.9e-05	0	-0.000685	0	-0.000496	0	-0.001057	0
SPATA5	HsaEX0061264	-4.4e-05	0	0.001875	0	0.000863	0	-0.001782	0
SPATA5	HsaEX0061265	-0.003859	0	-0.001056	0	0.002196	0	0.002135	0
SPATA5	HsaEX0061266	-0.004493	0	0.005745	0	-0.001936	0	-0.007967	0
SPATA5	HsaEX0061267	0.018802	0	0.01875	0	0.019404	0	0.006381	0
SPATA5L1	HsaEX0061268	0.031955	0	-0.014338	0	-0.049999	0	-0.024408	0
SPATA6	HsaEX0061269	-0.020401	0	0	0	0	0	0.010874	0
SPATA6	HsaEX0061270	0.002923	0	0.010428	0	0.001635	0	-0.010975	0
SPATA6	HsaEX0061271	0.021393	0	-0.034072	0	-0.030307	0	-0.015703	0
SPATA6	HsaEX0061273	0.005233	0	-0.047904	0	-0.059412	0	-0.000392	0
SPATA6	HsaEX0061274	0.022059	0	0	0	0	0	0.016828	0
SPATA6	HsaEX0061275	0.02748	0	-0.01566	0	0.008342	0	0.021221	0
SPATA6	HsaEX0061276	0.046174	0	-0.007805	0	0.023482	0	0.035009	0
SPATA6	HsaEX0061277	-0.092901	0	0.009704	0	-0.064787	0	-0.068576	0
SPATA6	HsaEX0061278	-0.086215	0	-0.000745	0	-0.073648	0	-0.063646	0
SPATA6	HsaEX0061279	-0.034334	0	0	0	0	0	-0.003163	0
SPATA6	HsaEX0061280	-0.009241	0	-0.041658	0	0.00793	0	0.012704	0
SPATA6	HsaEX0061284	0.024709	0	-0.050581	0	0.030758	0	0.064855	0
SPATA6	HsaEX0061285	-0.033506	0	-0.064098	0	-0.105606	0	-0.028489	0
SPATA6	HsaEX0061286	-0.009136	0	0	0	0	0	0.047224	0
SPATA7	HsaEX0061287	0.021866	0	-0.013818	0	0.00755	0	0.022809	0
SPATS2	HsaEX0061292	-0.068282	0	0.055221	0	0.040749	0	0.011809	0
SPATS2	HsaEX0061293	-0.039755	0	0.003668	0	-0.022581	0	-0.030026	0
SPATS2	HsaEX0061294	-0.011728	0	0.016816	0	0.009428	0	-0.008474	0
SPATS2	HsaEX0061295	0.00455	0	-0.004416	0	0.000979	0	0.005641	0
SPATS2	HsaEX0061296	-0.003145	0	0.013964	0	0.010674	0	-0.005227	0
SPATS2	HsaEX0061297	-0.042289	0	0.032497	0	0.005207	0	-0.035802	0
SPATS2	HsaEX0061298	-0.012242	0	0.003627	0	-0.008191	0	-0.013373	0
SPATS2	HsaEX0061299	0.007332	0	0.026584	0	0.040176	0	0.015357	0
SPATS2	HsaEX0061300	-0.034929	0	0.006279	0	-0.019354	0	-0.028522	0
SPATS2	HsaEX0061301	0.00436	0	0.000418	0	0.00253	0	0.001136	0
SPATS2	HsaEX0061302	0.014274	0	0.075037	0	0.071038	0	0.005583	0
SPATS2	HsaEX0061303	0.026013	0	-0.009468	0	0.016475	0	0.025397	0
SPATS2L	HsaEX0061304	0.012491	0	-0.018675	0	-0.002664	0	0.026143	0
SPATS2L	HsaEX0061305	-0.016842	0	0.006084	0	-0.006178	0	-0.013362	0
SPATS2L	HsaEX0061306	0.016032	0	-0.042719	0	-0.029268	0	0.017794	0
SPATS2L	HsaEX0061307	-0.000215	0	-0.008096	0	-0.001947	0	0.002781	0
SPATS2L	HsaEX0061308	0.016486	0	-0.001082	0	0.014127	0	0.011823	0
SPATS2L	HsaEX0061309	0.00538	0	0.038818	0	0.022247	0	-0.023161	0
SPATS2L	HsaEX0061310	-0.005522	0	-0.001661	0	-0.007028	0	-0.005323	0
SPATS2L	HsaEX0061311	-0.00572	0	0.00457	0	-0.00512	0	-0.010027	0
SPEG	HsaEX0061328	-0.007894	0	0.009551	0	-0.010651	0	-0.022767	0
SPEG	HsaEX0061335	-0.03489	0	0.034397	0	-0.011492	0	-0.051277	0
SPEG	HsaEX0061338	-0.01362	0	0.010116	0	-0.024311	0	-0.02932	0
SPEG	HsaEX0061339	0.153551	0	-0.098222	0	-0.052856	0	0.059889	0
SPEN	HsaEX0061342	-0.000755	0	0.004176	0	-0.024089	0	-0.016735	0
SPEN	HsaEX0061343	0.003265	0	-0.008813	0	0.001388	0	0.011231	0
SPEN	HsaEX0061345	0.000978	0	-0.009815	0	2.7e-05	0	0.012246	0
SPEN	HsaEX0061346	0.002587	0	0.031829	0	0.004242	0	-0.032935	0
SPEN	HsaEX0061347	0.024017	0	-0.011582	0	0.018178	0	0.028096	0
SPG11	HsaEX0061349	0.007493	0	-0.00136	0	0.004209	0	0.006251	0
SPG11	HsaEX0061350	0.007931	0	-0.000983	0	0.009466	0	0.011366	0
SPG11	HsaEX0061351	0.004781	0	-0.00954	0	-0.00113	0	0.005233	0
SPG11	HsaEX0061352	0.007216	0	-0.002817	0	0.002841	0	0.006978	0
SPG11	HsaEX0061353	0.000745	0	-0.033695	0	-0.026237	0	0.001869	0
SPG11	HsaEX0061354	-0.005586	0	-0.010309	0	-0.004178	0	0.008843	0
SPG11	HsaEX0061355	0.000339	0	0.015176	0	0.011648	0	-0.003053	0
SPG11	HsaEX0061356	-0.002395	0	-0.003809	0	0.015157	0	0.016914	0
SPG11	HsaEX0061357	0.003081	0	0.001319	0	-0.003843	0	-0.002583	0
SPG11	HsaEX0061358	0.001967	0	-0.001767	0	0.002538	0	0.003625	0
SPG11	HsaEX0061359	-0.011114	0	0.004606	0	-0.010562	0	-0.013819	0
SPG11	HsaEX0061360	0.012422	0	-0.000192	0	0.014363	0	0.012141	0
SPG11	HsaEX0061361	-0.002972	0	-0.013573	0	0.0024	0	0.010975	0
SPG11	HsaEX0061362	-0.008521	0	-6.6e-05	0	0.000248	0	0.001818	0
SPG11	HsaEX0061363	-0.007673	0	0.007098	0	0.001351	0	-0.003154	0
SPG11	HsaEX0061364	-0.034336	0	-0.037147	0	-0.040653	0	-0.008122	0
SPG11	HsaEX0061365	-0.026537	0	-0.026581	0	-0.037762	0	-0.011555	0
SPG11	HsaEX0061366	-0.007813	0	-0.027311	0	-0.014043	0	0.020655	0
SPG11	HsaEX0061367	-0.018061	0	-0.016481	0	-0.012486	0	0.000668	0
SPG11	HsaEX0061368	0.042996	0	-0.019011	0	0.065425	0	0.081704	0
SPG11	HsaEX0061369	-0.019531	0	0.028292	0	-0.019457	0	-0.049194	0
SPG11	HsaEX0061370	-0.02336	0	0.040246	0	0.017899	0	-0.028904	0
SPG11	HsaEX0061371	-0.028376	0	-0.023627	0	-0.021256	0	0.00348	0
SPG11	HsaEX0061372	-0.01168	0	0.013794	0	-0.000545	0	-0.001209	0
SPG20	HsaEX0061373	0.003739	0	0.001357	0	0.004276	0	0.003494	0
SPG20	HsaEX0061374	-0.015325	0	0.005708	0	-0.005194	0	-0.00949	0
SPG20	HsaEX0061375	0.004031	0	-0.001957	0	0.002149	0	0.003841	0
SPG20	HsaEX0061376	0.029195	0	0.043678	0	0.082133	0	0.014446	0
SPG20	HsaEX0061377	-0.006472	0	0.006127	0	-8.9e-05	0	-0.005777	0
SPG20	HsaEX0061378	0.00158	0	0.0011	0	0.003798	0	0.003216	0
SPG20	HsaEX0061379	-0.011342	0	-0.002141	0	-0.010295	0	-0.006102	0
SPG21	HsaEX0061380	-0.025114	0	-0.009487	0	-0.014241	0	-0.011997	0
SPG21	HsaEX0061381	-0.019822	0	0.016312	0	-0.009974	0	-0.018823	0
SPG21	HsaEX0061382	0.001177	0	-0.006607	0	0.004292	0	0.009852	0
SPG21	HsaEX0061383	0.007453	0	-0.021805	0	0.00043	0	0.02288	0
SPG21	HsaEX0061384	-0.083378	0	0	0	0	0	-0.05811	0
SPG21	HsaEX0061386	0.007639	0	-0.01268	0	0.005832	0	0.010996	0
SPG21	HsaEX0061387	-0.01801	0	-0.005258	0	0.005059	0	0.002257	0
SPG7	HsaEX0061388	-0.003948	0	-0.001552	0	-0.000464	0	-0.000218	0
SPG7	HsaEX0061389	-0.004449	0	-0.004989	0	0.011924	0	0.018762	0
SPG7	HsaEX0061390	0.002436	0	-0.004276	0	0.005618	0	0.008731	0
SPG7	HsaEX0061391	-0.008179	0	-0.00108	0	0.002155	0	0.003404	0
SPG7	HsaEX0061392	-0.003171	0	-0.027153	0	-0.002862	0	0.028237	0
SPG7	HsaEX0061393	-0.00522	0	-0.001034	0	0.000347	0	0.000997	0
SPG7	HsaEX0061394	-0.008624	0	0.016781	0	-0.005248	0	-0.015771	0
SPG7	HsaEX0061395	-0.009677	0	-0.000732	0	-0.002027	0	-0.000981	0
SPG7	HsaEX0061396	-0.004219	0	-0.01703	0	-0.017465	0	0.001267	0
SPG7	HsaEX0061397	-0.006565	0	-0.017011	0	-0.014326	0	0.001855	0
SPG7	HsaEX0061398	0.007323	0	-0.070328	0	0.045146	0	0.10566	0
SPG7	HsaEX0061399	0.008033	0	-0.034427	0	0.040024	0	0.069792	0
SPG7	HsaEX0061400	-0.008605	0	0.001016	0	0.001278	0	-0.006259	0
SPHK2	HsaEX0061402	0.003675	0	-0.008781	0	-0.006447	0	0.001576	0
SPHK2	HsaEX0061403	0.005346	0	-0.019444	0	-0.012403	0	0.002754	0
SPHK2	HsaEX0061404	0.0175	0	-0.017845	0	0.000649	0	0.021888	0
SPHK2	HsaEX0061405	0.001144	0	-0.01504	0	-0.020068	0	-0.004547	0
SPIN1	HsaEX0061414	-0.039504	0	-0.061634	0	-0.000209	0	0.068719	0
SPIN1	HsaEX0061417	-0.007758	0	0.004305	0	3.1e-05	0	-0.002057	0
SPIN1	HsaEX0061418	-0.009697	0	0.004746	0	0.008074	0	0.006337	0
SPIN1	HsaEX0061419	-0.007685	0	0.022613	0	0.049526	0	0.013919	0
SPIN1	HsaEX0061420	-0.051526	0	-0.024423	0	0.030533	0	0.040532	0
SPIN1	HsaEX0061421	-0.02749	0	-0.03087	0	-0.026457	0	0.000274	0
SPIN1	HsaEX0061422	0.007595	0	-0.016414	0	-0.004164	0	0.013649	0
SPIN1	HsaEX0061423	-0.015279	0	0.003563	0	-0.018132	0	-0.023712	0
SPIN1	HsaEX0061424	0.000841	0	-0.004719	0	-0.007375	0	-0.002959	0
SPIN3	HsaEX0061425	0.028263	0	0	0	0	0	0	0
SPIN3	HsaEX0061426	0.047099	0	0	0	0	0	0	0
SPINK5	HsaEX0061429	-0.010838	0	-0.036687	0	-0.030397	0	0.005746	0
SPINK5	HsaEX0061430	0.000167	0	0	0	0	0	0.002435	0
SPINK5	HsaEX0061432	0	0	0	0	0	0	-0.037394	0
SPINT1	HsaEX0061436	-0.008411	0	0	0	0	0	0.007387	0
SPINT1	HsaEX0061437	0.017427	0	-0.023718	0	-0.084858	0	-0.082071	0
SPIRE1	HsaEX0061438	0.010313	0	0.003394	0	0.022606	0	0.013806	0
SPIRE1	HsaEX0061439	0.004774	0	0.007048	0	0.007206	0	-0.001437	0
SPIRE1	HsaEX0061440	0.003268	0	-0.000812	0	0.007471	0	0.006231	0
SPIRE1	HsaEX0061441	0.029545	0	-0.000553	0	0.034284	0	0.037391	0
SPIRE1	HsaEX0061442	-0.082401	0	0.085322	0	-0.123983	0	-0.203895	0.02
SPIRE1	HsaEX0061443	-0.010039	0	0.005578	0	0.008428	0	-0.005838	0
SPIRE1	HsaEX0061444	-0.017273	0	0.005854	0	0.0137	0	0.005222	0
SPIRE1	HsaEX0061445	-0.002662	0	-0.000137	0	-0.001105	0	-0.006676	0
SPIRE1	HsaEX0061446	-0.013411	0	0.002685	0	0.004676	0	0.003602	0
SPIRE1	HsaEX0061447	-0.001041	0	0.002662	0	0.003595	0	0.00159	0
SPIRE1	HsaEX0061448	-0.009108	0	-0.012639	0	-0.005851	0	0.007969	0
SPIRE1	HsaEX0061449	0.024716	0	-0.002568	0	0.022729	0	0.02729	0
SPIRE1	HsaEX0061450	-0.011502	0	-0.011035	0	0.00033	0	0.004705	0
SPIRE2	HsaEX0061451	0.022739	0	-0.02284	0	0.017265	0	0.030563	0
SPIRE2	HsaEX0061452	-0.024203	0	-0.108892	0	-0.107254	0	-0.002461	0
SPIRE2	HsaEX0061455	-0.000828	0	0	0	0	0	0.019704	0
SPIRE2	HsaEX0061456	-0.002955	0	0	0	0	0	0.002285	0
SPIRE2	HsaEX0061457	0.10138	0	-0.068844	0	0.085059	0	0.168028	0
SPIRE2	HsaEX0061458	0.138486	0	0	0	0	0	0.105693	0
SPNS1	HsaEX0061459	-0.002032	0	-0.004895	0	-0.000135	0	0.003892	0
SPNS1	HsaEX0061460	0.001581	0	-0.000115	0	-0.001375	0	0.001483	0
SPNS1	HsaEX0061461	-0.013216	0	-0.000166	0	0.009375	0	0.013024	0
SPNS1	HsaEX0061462	-0.018132	0	0.004433	0	-0.017727	0	-0.021845	0
SPNS1	HsaEX0061463	-0.007736	0	-0.021317	0	-0.021148	0	-0.003261	0
SPNS1	HsaEX0061464	-0.009022	0	-0.022449	0	-0.019378	0	0.000346	0
SPNS1	HsaEX0061465	-0.012242	0	-0.022164	0	-0.024501	0	-0.010155	0
SPNS1	HsaEX0061466	0.061124	0	-0.024782	0	0.019698	0	0.044408	0
SPNS1	HsaEX0061467	0.006631	0	-0.022298	0	-0.006118	0	0.015782	0
SPOCK1	HsaEX0061490	0.018521	0	0	0	0	0	0.030973	0
SPOCK1	HsaEX0061491	-0.004089	0	0	0	0	0	-0.027037	0
SPOCK1	HsaEX0061492	0.004799	0	0	0	0	0	0.029705	0
SPOP	HsaEX0061504	0.000949	0	0.008503	0	0.022496	0	0.013974	0
SPOP	HsaEX0061505	-0.01458	0	0.012043	0	0.004166	0	-0.010478	0
SPOP	HsaEX0061506	-0.039314	0	0.023345	0	0.002417	0	-0.017564	0
SPOP	HsaEX0061507	0.015041	0	0.015854	0	0.055779	0	0.041003	0
SPOP	HsaEX0061508	-0.062126	0	0.032685	0	0.062285	0	0.010073	0
SPOPL	HsaEX0061509	0.013657	0	-0.005068	0	0.012552	0	0.014235	0
SPOPL	HsaEX0061510	-0.015968	0	-0.000842	0	-0.022038	0	-0.021897	0
SPOPL	HsaEX0061511	0.005004	0	-0.004764	0	0.002379	0	0.010529	0
SPOPL	HsaEX0061512	0.008774	0	-0.003004	0	-0.009694	0	-0.013636	0
SPOPL	HsaEX0061513	0.010968	0	0.003239	0	0.00873	0	0.009341	0
SPOPL	HsaEX0061514	-5.2e-05	0	0.000426	0	0.009935	0	0.007011	0
SPOPL	HsaEX0061515	0.048684	0	0.007543	0	0.050776	0	0.044265	0
SPP1	HsaEX0061516	-0.005149	0	0	0	0.015482	0	0	0
SPP1	HsaEX0061517	-0.108079	0	0	0	0.115155	0	0	0
SPRED1	HsaEX0061518	-0.001439	0	-0.006574	0	0.011447	0	0.017238	0
SPRED1	HsaEX0061519	0.016241	0	0.003723	0	-0.000783	0	-0.007692	0
SPRED1	HsaEX0061520	-0.008659	0	-0.001624	0	-0.00185	0	-0.00019	0
SPRED1	HsaEX0061521	-0.005266	0	-0.006858	0	-0.000106	0	0.004592	0
SPRED1	HsaEX0061522	0.000273	0	-0.004258	0	-0.003354	0	0.001687	0
SPRED2	HsaEX0061523	-0.00548	0	-0.00458	0	0.033591	0	0.029429	0
SPRED2	HsaEX0061524	0.071714	0	-0.052838	0	0.010052	0	0.072397	0
SPRED2	HsaEX0061525	0.009212	0	0.004317	0	-0.033012	0	-0.036389	0
SPRED2	HsaEX0061526	-0.010845	0	-0.004044	0	0.023843	0	0.019377	0
SPRED2	HsaEX0061527	0.068473	0	0.002666	0	0.079757	0	0.080668	0
SPRY2	HsaEX0061532	0.003543	0	0.004802	0	-0.001202	0	-0.006065	0
SPRY4	HsaEX0061534	0	0	0.014344	0	-0.008683	0	-0.030206	0
SPRY4	HsaEX0061535	0	0	0.014853	0	-0.014805	0	-0.020696	0
SPRYD3	HsaEX0061536	0.010671	0	-0.027477	0	-0.007719	0	0.013824	0
SPRYD3	HsaEX0061537	-8.4e-05	0	0.007408	0	0.002011	0	-0.010297	0
SPRYD3	HsaEX0061538	0.015894	0	0.000587	0	-0.004872	0	0.001191	0
SPRYD3	HsaEX0061539	-0.005511	0	-0.005458	0	0.00567	0	0.0187	0
SPRYD3	HsaEX0061540	0.014814	0	-0.000527	0	0.000581	0	0.003056	0
SPSB3	HsaEX0061541	-0.008522	0	0.001503	0	-0.005677	0	-0.008192	0
SPSB4	HsaEX0061542	0.076902	0	0.005888	0	0.112498	0	0.10108	0
SPSB4	HsaEX0061543	-0.026982	0	-0.024264	0	-0.037606	0	-0.007634	0
SPTAN1	HsaEX0061548	-0.003699	0	0.001294	0	-0.005201	0	-0.007748	0
SPTAN1	HsaEX0061549	0.001032	0	0.003012	0	0.002673	0	0.000634	0
SPTAN1	HsaEX0061550	0.005162	0	-0.004115	0	-0.005499	0	-0.000559	0
SPTAN1	HsaEX0061551	0.018576	0	-0.32072	0.25	-0.464565	0.36	-0.145827	0.04
SPTAN1	HsaEX0061552	-0.111365	0	-0.097239	0.03	-0.131515	0.04	-0.024794	0
SPTAN1	HsaEX0061553	-0.004512	0	0.020814	0	0.010032	0	-0.009984	0
SPTBN1	HsaEX0061557	-0.000149	0	0.000236	0	0.000463	0	-3.2e-05	0
SPTBN1	HsaEX0061558	0.000534	0	0.002931	0	0.000942	0	-0.002139	0
SPTBN1	HsaEX0061559	0.000897	0	-0.000348	0	-7.9e-05	0	0.000326	0
SPTBN1	HsaEX0061560	-0.001885	0	-0.001175	0	-0.00072	0	0.00036	0
SPTBN1	HsaEX0061561	-0.000458	0	0.00097	0	0.000349	0	-0.000553	0
SPTBN2	HsaEX0061562	0.003751	0	-0.00314	0	-0.006797	0	-0.000307	0
SPTBN2	HsaEX0061563	-0.006166	0	0.003787	0	0.004028	0	-0.003925	0
SPTBN2	HsaEX0061564	0.004914	0	-0.016793	0	-0.018958	0	-0.004329	0
SPTBN2	HsaEX0061565	-0.021441	0	0.00534	0	0.010036	0	-0.001747	0
SPTBN2	HsaEX0061566	0.023473	0	-0.008897	0	0.002856	0	0.012997	0
SPTBN2	HsaEX0061567	-0.014234	0	-0.036967	0	-0.044465	0	-0.010211	0
SPTBN2	HsaEX0061568	-0.033873	0	-0.048635	0	-0.101618	0	-0.054638	0
SPTLC1	HsaEX0061600	-0.00364	0	-0.009111	0	-0.00259	0	0.002116	0
SPTLC1	HsaEX0061601	-0.008476	0	-0.036315	0	-0.023282	0	0.016874	0
SPTLC2	HsaEX0061602	0.000835	0	0.007815	0	-0.024129	0	-0.030858	0
SQLE	HsaEX0061608	-0.000879	0	0.001157	0	0.001715	0	0.000557	0
SQLE	HsaEX0061609	-0.002452	0	-0.000172	0	-0.000543	0	0.000307	0
SQLE	HsaEX0061610	0.000148	0	-0.000273	0	-0.003879	0	-0.004455	0
SQLE	HsaEX0061611	-0.003043	0	-0.002209	0	-0.002053	0	0.000139	0
SQLE	HsaEX0061612	-0.001442	0	0.000797	0	-0.00046	0	-0.0013	0
SQSTM1	HsaEX0061615	0.000156	0	-0.007339	0	-0.003669	0	0.002992	0
SR140	HsaEX0061616	0.002127	0	0.002231	0	0.001465	0	-0.00041	0
SR140	HsaEX0061617	-0.000271	0	-5.5e-05	0	-0.001504	0	-0.001127	0
SR140	HsaEX0061618	-0.000259	0	-0.001258	0	-0.002248	0	-0.001217	0
SR140	HsaEX0061619	0.008129	0	-0.044174	0	-0.078486	0.01	-0.033603	0
SR140	HsaEX0061620	-0.004689	0	0.01647	0	0.010916	0	-0.006314	0
SR140	HsaEX0061621	0.005191	0	0.00737	0	0.001597	0	-0.005453	0
SRA1	HsaEX0061622	0.027043	0	-0.088467	0	-0.038424	0	0.05239	0
SRBD1	HsaEX0061623	-0.009551	0	0.047044	0	0.008847	0	-0.041505	0
SRBD1	HsaEX0061624	0.001244	0	-0.006233	0	-0.005507	0	0.000352	0
SRBD1	HsaEX0061625	-0.001965	0	-0.00888	0	-0.004066	0	0.005535	0
SRBD1	HsaEX0061626	-0.007922	0	0.022009	0	-0.010302	0	-0.030573	0
SRBD1	HsaEX0061627	-0.011755	0	-0.011359	0	-0.006562	0	0.001778	0
SRBD1	HsaEX0061628	0.02562	0	-0.03194	0	0.063758	0	0.083696	0
SRBD1	HsaEX0061629	0.007152	0	0.004003	0	-0.002056	0	-0.002894	0
SRBD1	HsaEX0061630	-0.00529	0	-0.01169	0	0.006015	0	0.01751	0
SRBD1	HsaEX0061631	-0.001431	0	0.000774	0	-0.001122	0	-0.003195	0
SRBD1	HsaEX0061632	-0.034916	0	-0.021072	0	-0.035761	0	-0.014895	0
SRBD1	HsaEX0061633	-0.010406	0	-0.00774	0	-0.018724	0	-0.006249	0
SRBD1	HsaEX0061634	-0.012428	0	-0.008752	0	-0.004117	0	0.009162	0
SRBD1	HsaEX0061635	-0.003721	0	0.003517	0	0.003761	0	0.002897	0
SRC	HsaEX0061636	0.004347	0	0.008969	0	0.009069	0	0.004289	0
SRC	HsaEX0061637	-0.027728	0	-0.029814	0	-0.054646	0	-0.018891	0
SRC	HsaEX0061638	-0.001356	0	-0.003328	0	-0.009528	0	-0.005594	0
SRC	HsaEX0061639	0.030389	0	-0.01112	0	0.004705	0	0.021777	0
SRC	HsaEX0061640	-0.033143	0	-0.001537	0	0.024692	0	0.038529	0
SRC	HsaEX0061641	0.002509	0	0.010516	0	0.009624	0	0.000315	0
SRCAP	HsaEX0061642	0.016526	0	-0.001624	0	0.028438	0	0.037654	0
SRCAP	HsaEX0061643	0.015936	0	-0.006176	0	0.020433	0	0.021503	0
SRCAP	HsaEX0061644	0.00236	0	-0.015356	0	-0.004662	0	0.013424	0
SRCAP	HsaEX0061645	0.004109	0	-0.006724	0	0.014177	0	0.015006	0
SRCAP	HsaEX0061646	0.06696	0	0.048015	0	0.102632	0	0.061491	0
SRCAP	HsaEX0061647	0.013789	0	-0.007782	0	0.018931	0	0.024932	0
SRCAP	HsaEX0061648	0.005376	0	-0.003625	0	0.012827	0	0.019334	0
SRCAP	HsaEX0061649	0.010178	0	-0.055082	0	-0.027354	0	0.0256	0
SRCAP	HsaEX0061650	-0.009061	0	-0.010926	0	0.011151	0	0.024739	0
SRCAP	HsaEX0061651	0.096772	0	0.004317	0	0.150466	0	0.134307	0
SRCAP	HsaEX0061652	0.057317	0	0.016111	0	0.153589	0	0.149906	0
SRCAP	HsaEX0061653	0.022367	0	-0.041743	0	0.02914	0	0.082606	0
SRCAP	HsaEX0061654	0.076978	0	0.029149	0	0.134104	0	0.083087	0
SRCAP	HsaEX0061655	0.129599	0	-0.012974	0	0.013751	0	0.034044	0
SRCAP	HsaEX0061656	0.098644	0	0.046397	0	0.109668	0	0.056408	0
SRCRB4D	HsaEX0061663	0.019441	0	0	0	0	0	-0.020038	0
SRCRB4D	HsaEX0061664	-0.115962	0	0.039676	0	0.017344	0	0.014988	0
SRCRB4D	HsaEX0061665	0.08462	0	0	0	0	0	0.291091	0
SRCRB4D	HsaEX0061666	0.155713	0	0	0	0	0	0.256223	0
SRD5A1	HsaEX0061668	0.013444	0	-0.056395	0	-0.001319	0	0.046655	0
SRD5A3	HsaEX0061669	0.003856	0	0.007149	0	-0.00266	0	-0.004885	0
SRD5A3	HsaEX0061670	-0.006314	0	0.001343	0	-0.006161	0	-0.008312	0
SRD5A3	HsaEX0061671	-0.000471	0	0.001708	0	0.001809	0	-9e-05	0
SRD5A3	HsaEX0061672	0.02102	0	-0.007329	0	0.031818	0	0.031678	0
SRD5A3	HsaEX0061673	0.031631	0	0.025206	0	0.05634	0	0.02666	0
SREBF1	HsaEX0061674	0	0	0.074689	0	0.008017	0	-0.050545	0
SREBF1	HsaEX0061675	-0.02244	0	-0.010957	0	-0.042228	0	-0.034384	0
SREBF1	HsaEX0061676	0.00272	0	-0.005527	0	0.024195	0	0.02359	0
SREBF1	HsaEX0061677	0.018226	0	-0.011136	0	0.020957	0	0.027216	0
SREBF1	HsaEX0061678	-0.016796	0	-0.013946	0	-0.010317	0	0.00667	0
SREBF1	HsaEX0061679	0.000185	0	-0.01097	0	0.004762	0	0.015125	0
SREBF2	HsaEX0061681	0.002241	0	-0.002677	0	-0.00049	0	0.001795	0
SREBF2	HsaEX0061682	0.000548	0	-0.000507	0	0.001094	0	0.001107	0
SREBF2	HsaEX0061683	-0.001072	0	-0.000785	0	0.000672	0	0.00135	0
SREBF2	HsaEX0061684	-0.001062	0	-0.000929	0	0.000594	0	0.00135	0
SREBF2	HsaEX0061685	0.0044	0	-0.010204	0	0.005408	0	0.013399	0
SREBF2	HsaEX0061686	0.007212	0	-0.004563	0	0.006757	0	0.012693	0
SREBF2	HsaEX0061687	-0.009863	0	-0.011954	0	-0.012643	0	0.001139	0
SREBF2	HsaEX0061688	-0.001946	0	-0.000911	0	-0.002387	0	-0.002102	0
SRF	HsaEX0061689	-0.002388	0	-0.000909	0	0.005915	0	0.006283	0
SRF	HsaEX0061690	-0.00135	0	0.000285	0	-0.000483	0	-0.002764	0
SRF	HsaEX0061691	-0.00121	0	-0.000769	0	-9.8e-05	0	0.00065	0
SRF	HsaEX0061692	-0.001715	0	-0.003736	0	0.000595	0	0.005684	0
SRFBP1	HsaEX0061693	-0.006848	0	0.004946	0	-0.003715	0	-0.00579	0
SRFBP1	HsaEX0061694	0.017662	0	0.005674	0	0.011475	0	0.002756	0
SRFBP1	HsaEX0061695	-0.010947	0	0.004974	0	-0.000648	0	-0.002986	0
SRGAP1	HsaEX0061696	-0.001031	0	0	0	0	0	-0.000957	0
SRGAP1	HsaEX0061699	-0.000331	0	-0.025786	0	-0.027334	0	-0.001574	0
SRGAP1	HsaEX0061700	-0.000237	0	0	0	0	0	0.000867	0
SRGAP1	HsaEX0061701	-0.010713	0	0	0	0	0	-0.014272	0
SRGAP1	HsaEX0061702	-0.001845	0	0.020216	0	0.006122	0	-0.019008	0
SRGAP1	HsaEX0061703	0.005692	0	0	0	0	0	0.016654	0
SRGAP1	HsaEX0061704	-0.003172	0	-0.021269	0	-0.028995	0	-0.002189	0
SRGAP1	HsaEX0061705	0.027405	0	-0.023734	0	0.016133	0	0.037441	0
SRGAP2	HsaEX0061706	-0.02993	0	-0.009721	0	-0.038666	0	-0.030585	0
SRGAP2	HsaEX0061707	-0.001981	0	0.013369	0	0.01766	0	0.004479	0
SRGAP2	HsaEX0061708	-0.002676	0	0.00407	0	-0.006526	0	-0.010592	0
SRGAP2	HsaEX0061709	0.005569	0	0.002741	0	0.00996	0	0.009993	0
SRGAP2	HsaEX0061710	0.006245	0	0.000257	0	0.008825	0	0.007232	0
SRGAP2	HsaEX0061711	0.000989	0	-0.007736	0	-0.009203	0	-0.002148	0
SRGAP2	HsaEX0061712	-0.004813	0	0.002178	0	-0.027612	0	-0.033884	0
SRGAP2	HsaEX0061713	-0.018487	0	0.005372	0	-0.002326	0	-0.003637	0
SRGAP2P2	HsaEX0061714	0.008293	0	0.004761	0	-0.048831	0	-0.061411	0
SRGAP2P2	HsaEX0061715	-0.014484	0	-0.054278	0	-0.029363	0	0.026726	0
SRGAP2P2	HsaEX0061716	0.017252	0	-0.000255	0	-0.050943	0	-0.050809	0
SRGAP2P2	HsaEX0061717	-0.003853	0	0.011302	0	0.012419	0	0.002533	0
SRGAP3	HsaEX0061718	0.019074	0	0	0	0	0	0	0
SRGAP3	HsaEX0061720	0.003757	0	0	0	0	0	0	0
SRGAP3	HsaEX0061721	-0.003667	0	0	0	0	0	0	0
SRGAP3	HsaEX0061722	-0.012305	0	0	0	0	0	0	0
SRGAP3	HsaEX0061724	-0.008393	0	0	0	0	0	0	0
SRI	HsaEX0061728	0.003819	0	-0.006956	0	-0.004138	0	0.00302	0
SRM	HsaEX0061730	-0.000247	0	0.003888	0	-0.00455	0	-0.009515	0
SRP14	HsaEX0061731	-0.000913	0	-0.00367	0	-0.002371	0	0.000504	0
SRP54	HsaEX0061733	0.008559	0	-0.010626	0	-0.005246	0	0.010568	0
SRP54	HsaEX0061734	0.002906	0	0.000845	0	0.009611	0	0.006995	0
SRP54	HsaEX0061735	-0.012292	0	0.001378	0	-0.004803	0	-0.00617	0
SRP68	HsaEX0061736	0.005167	0	-0.00483	0	0.002626	0	0.005596	0
SRP68	HsaEX0061737	-0.002852	0	-0.002753	0	-0.002891	0	6.3e-05	0
SRP68	HsaEX0061738	-0.012832	0	0.005728	0	-0.006803	0	-0.011474	0
SRP68	HsaEX0061739	-0.003522	0	-0.003176	0	-0.004049	0	-0.00136	0
SRP72	HsaEX0061740	0.001885	0	-0.003209	0	-0.000856	0	0.000715	0
SRP72	HsaEX0061741	0.001246	0	0.000255	0	0.001824	0	0.001786	0
SRP9	HsaEX0061742	-0.002276	0	0.000896	0	-0.00013	0	0.001471	0
SRP9	HsaEX0061743	-0.010959	0	0.001957	0	-0.021437	0	-0.016505	0
SRPK1	HsaEX0061744	-3.7e-05	0	0.000675	0	-0.001335	0	-0.001852	0
SRPK1	HsaEX0061745	0.001283	0	0.000696	0	-1.5e-05	0	-0.000841	0
SRPK1	HsaEX0061746	-0.001333	0	-0.004227	0	0.001899	0	0.006709	0
SRPK1	HsaEX0061747	-0.003581	0	0.014843	0	0.006744	0	-0.003703	0
SRPK1	HsaEX0061748	0.00355	0	-0.00643	0	-0.025736	0	-0.016182	0
SRPK1	HsaEX0061749	0.001714	0	-0.014033	0	0.008013	0	0.026731	0
SRPK1	HsaEX0061750	-0.000635	0	0.000898	0	-0.002978	0	-0.003961	0
SRPK1	HsaEX0061751	-0.000183	0	0.000747	0	-0.003849	0	-0.004653	0
SRPK1	HsaEX0061752	-0.000572	0	0.005343	0	-0.00148	0	-0.006838	0
SRPK2	HsaEX0061753	0.005823	0	0.000136	0	0.005719	0	0.007714	0
SRPK2	HsaEX0061754	-0.000652	0	0.002576	0	-0.008641	0	-0.011821	0
SRPK2	HsaEX0061755	0.001954	0	0.007373	0	-0.005363	0	-0.015165	0
SRPK2	HsaEX0061756	-0.003459	0	-0.00069	0	-0.018774	0	-0.017585	0
SRPK2	HsaEX0061757	-0.07395	0	-0.060755	0	0.056954	0	0.11336	0
SRPK2	HsaEX0061758	-0.028923	0	0.098523	0	-0.046639	0	-0.159065	0
SRPK2	HsaEX0061759	-0.008739	0	-0.023287	0	-0.028314	0	-0.006332	0
SRPK2	HsaEX0061760	-0.015315	0	-0.001438	0	-0.00997	0	-0.010703	0
SRPK2	HsaEX0061761	0.016624	0	0.001064	0	0.039949	0	0.04028	0
SRPR	HsaEX0061763	-0.012566	0	-0.003444	0	-0.005395	0	0.00087	0
SRPR	HsaEX0061764	0.003042	0	0.001184	0	-0.004371	0	-0.004207	0
SRPR	HsaEX0061765	0.007135	0	-0.00669	0	-0.001019	0	0.006529	0
SRPRB	HsaEX0061766	-0.001284	0	0.002445	0	-0.001574	0	-0.003995	0
SRPRB	HsaEX0061767	-0.002815	0	-0.001529	0	-0.002653	0	0.000823	0
SRPX	HsaEX0061768	0.007315	0	0	0	-0.011714	0	0	0
SRPX	HsaEX0061769	-0.002453	0	0	0	-0.006581	0	0	0
SRPX	HsaEX0061772	-0.007468	0	0	0	-0.023902	0	0	0
SRR	HsaEX0061779	0	0	-0.067269	0	0	0	0	0
SRR	HsaEX0061780	0.062535	0	-0.016559	0	0.074996	0	0.078433	0
SRRD	HsaEX0061781	-0.011567	0	-0.001029	0	-0.001634	0	-0.001573	0
SRRD	HsaEX0061782	-0.010065	0	-0.003103	0	-0.005088	0	-0.000693	0
SRRM1	HsaEX0061784	0.008185	0	0.014211	0	-0.007178	0	-0.017109	0
SRRM2	HsaEX0061785	-0.009211	0	-0.039378	0	0.005293	0	0.049271	0
SRRM2	HsaEX0061786	-0.006026	0	0.002372	0	-0.00479	0	-0.006317	0
SRRM2	HsaEX0061787	-0.002902	0	-0.017181	0	-0.045717	0	-0.029889	0
SRRM2	HsaEX0061788	-0.022948	0	-0.053219	0	-0.025499	0	0.028523	0
SRRM2	HsaEX0061789	-0.008014	0	-0.016225	0	0.001643	0	0.018631	0
SRRT	HsaEX0061794	-3.8e-05	0	0.001035	0	-0.000186	0	-0.001981	0
SRRT	HsaEX0061795	-0.002599	0	0.001264	0	0.000187	0	-0.001115	0
SRRT	HsaEX0061796	0.004377	0	-0.01533	0	0.008934	0	0.019335	0
SRRT	HsaEX0061797	0.003642	0	0.000398	0	-0.007989	0	-0.01057	0
SRRT	HsaEX0061798	0.009109	0	-0.00866	0	0.012619	0	0.023736	0
SRSF1	HsaEX0061799	-0.00069	0	0.003751	0	-0.004145	0	-0.007859	0
SRSF2	HsaEX0061800	0.008658	0.01	-0.061028	0.06	-0.011182	0	0.049919	0.05
SRSF5	HsaEX0061801	0.0004	0	0.001568	0	0.000209	0	-0.00139	0
SRSF5	HsaEX0061802	-0.006221	0	-0.007591	0	-0.012053	0	-0.004915	0
SS18	HsaEX0061803	-0.0013	0	-0.001947	0	-0.005541	0	-0.001017	0
SS18	HsaEX0061804	0.017916	0	-0.000262	0	0.006489	0	0.008745	0
SS18	HsaEX0061805	0.002583	0	-0.030112	0	0.011457	0	0.039926	0
SS18	HsaEX0061806	-0.014052	0	-0.025928	0	0.004988	0	0.030792	0
SS18	HsaEX0061807	-0.003005	0	-0.005828	0	0.003496	0	0.007474	0
SS18	HsaEX0061808	-0.003717	0	-0.006223	0	0.001265	0	0.008752	0
SS18	HsaEX0061809	0.006275	0	-0.001074	0	0.00588	0	0.008216	0
SS18	HsaEX0061810	0.006892	0	-0.00863	0	0.000461	0	0.0095	0
SS18L1	HsaEX0061811	-0.006507	0	0.010366	0	0.005412	0	0.00518	0
SS18L1	HsaEX0061812	-0.001989	0	-0.001243	0	-0.006206	0	-0.008451	0
SS18L1	HsaEX0061813	-0.01038	0	0.005345	0	0.007122	0	-0.002344	0
SS18L1	HsaEX0061814	-0.016476	0	0.002945	0	0.006526	0	0.008231	0
SS18L1	HsaEX0061815	-0.009647	0	-0.019471	0	-0.024418	0	0.001032	0
SS18L1	HsaEX0061816	0.003377	0	-0.00484	0	-0.008221	0	-0.004618	0
SS18L1	HsaEX0061817	0.056599	0	6.1e-05	0	0.052691	0	0.043918	0
SS18L1	HsaEX0061818	-0.063468	0	-0.049599	0	-0.01709	0	0.034265	0
SS18L1	HsaEX0061819	-0.001568	0	-0.016693	0	-0.011444	0	-0.000557	0
SSB	HsaEX0061820	0.005602	0	-0.001623	0	0.002088	0	0.002912	0
SSBP1	HsaEX0061821	0.00038	0	-0.001322	0	-0.001118	0	0.000161	0
SSBP1	HsaEX0061822	-0.000119	0	0.009608	0	0.011447	0	0.002229	0
SSBP2	HsaEX0061823	0.008411	0	0.009891	0	-0.000258	0	-0.013574	0
SSBP2	HsaEX0061824	-0.044998	0	0	0	-0.021433	0	0	0
SSBP2	HsaEX0061825	-0.018229	0	0	0	0.002922	0	0	0
SSBP2	HsaEX0061826	-0.031999	0	0.02217	0	-0.010876	0	-0.027599	0
SSBP2	HsaEX0061827	0.011334	0	0.018449	0	-0.008671	0	-0.027349	0
SSBP2	HsaEX0061828	0.006179	0	-0.010094	0	-0.012472	0	-0.005635	0
SSBP2	HsaEX0061829	-0.007976	0	0.024101	0	0.002665	0	-0.022782	0
SSBP2	HsaEX0061830	0.009478	0	0.022429	0	0.006173	0	-0.02085	0
SSBP2	HsaEX0061831	-0.049084	0	0	0	-0.005635	0	0	0
SSBP2	HsaEX0061832	0.005442	0	0.009875	0	-0.015519	0	-0.017349	0
SSBP2	HsaEX0061833	-0.005147	0	0.080668	0	0.016789	0	-0.06056	0
SSBP2	HsaEX0061834	-0.019705	0	0.013297	0	-0.030551	0	-0.04934	0
SSBP2	HsaEX0061835	0.007353	0	-0.018008	0	-0.01604	0	-0.005069	0
SSFA2	HsaEX0061837	0	0	-0.023167	0	0	0	0	0
SSFA2	HsaEX0061838	0.072218	0	0.077826	0	0.096006	0	0.01471	0
SSFA2	HsaEX0061839	-0.097442	0	-0.062974	0	-0.099757	0	-0.03327	0
SSFA2	HsaEX0061840	0.221669	0	-0.030638	0	0.203433	0	0.253546	0
SSFA2	HsaEX0061841	0.098289	0	0.041141	0	0.119556	0	0.067	0
SSFA2	HsaEX0061842	-0.03957	0	-0.050095	0	-0.072217	0	-0.008209	0
SSFA2	HsaEX0061843	-0.126669	0	-0.054241	0	-0.14194	0	-0.106982	0
SSH1	HsaEX0061844	-0.013926	0	-0.022593	0	-0.032108	0	-0.008755	0
SSH1	HsaEX0061845	-0.013526	0	-0.024086	0	-0.041722	0	-0.02048	0
SSH1	HsaEX0061846	0.00769	0	-0.008663	0	-0.029058	0	-0.011415	0
SSH1	HsaEX0061847	-0.088222	0	0.119699	0	-0.032226	0	-0.128641	0
SSH1	HsaEX0061848	-0.015789	0	0.010005	0	-0.021036	0	-0.031117	0
SSH1	HsaEX0061849	0.008521	0	0.004271	0	0.016153	0	0.009644	0
SSH1	HsaEX0061850	-0.003818	0	0.103821	0	0.015285	0	-0.094939	0
SSH1	HsaEX0061851	0.060041	0	-0.017824	0	-0.026198	0	0.010664	0
SSH1	HsaEX0061852	-0.018462	0	-0.002513	0	0.017841	0	0.015131	0
SSH1	HsaEX0061853	0.003418	0	0.016149	0	0.037451	0	0.018877	0
SSH1	HsaEX0061854	0.01519	0	0.015316	0	0.024654	0	0.008761	0
SSH1	HsaEX0061855	-0.061624	0	-0.01384	0	-0.057707	0	-0.033447	0
SSH1	HsaEX0061856	0.023702	0	0.029755	0	0.027866	0	0.011102	0
SSH1	HsaEX0061857	0.007012	0	0.024219	0	0.017691	0	-0.018884	0
SSH2	HsaEX0061858	-0.013203	0	0.010541	0	-0.014148	0	0.00321	0
SSH2	HsaEX0061859	0.015981	0	0.007138	0	0.024103	0	0.024221	0
SSH2	HsaEX0061860	-0.00957	0	-0.019187	0	-0.017743	0	-0.00938	0
SSH2	HsaEX0061861	0.008594	0	0.007007	0	0.00984	0	0.003721	0
SSH2	HsaEX0061862	0.013913	0	0.010736	0	0.016698	0	0.010052	0
SSH2	HsaEX0061863	-0.044419	0	-0.012274	0	-0.033792	0	-0.030974	0
SSH2	HsaEX0061864	-0.031942	0	-0.01345	0	-0.031109	0	-0.009066	0
SSH2	HsaEX0061865	0	0	-0.018099	0	0	0	0	0
SSH2	HsaEX0061866	0	0	0.024105	0	0	0	0	0
SSH2	HsaEX0061867	0	0	0.022505	0	0	0	0	0
SSH2	HsaEX0061868	-0.003763	0	0.017554	0	0.004169	0	-0.014387	0
SSH2	HsaEX0061869	-0.003003	0	0.001896	0	0.007768	0	0.00643	0
SSH2	HsaEX0061870	0.038296	0	0.008128	0	0.039348	0	0.032856	0
SSH2	HsaEX0061871	-0.073191	0	0.040986	0	-0.032091	0	-0.066138	0
SSH2	HsaEX0061872	0.010165	0	0.007663	0	-0.013878	0	-0.023322	0
SSH2	HsaEX0061873	0.003505	0	0.020523	0	-0.000102	0	-0.015294	0
SSH2	HsaEX0061874	0.016257	0	0.003356	0	0.020982	0	0.011636	0
SSH2	HsaEX0061875	0.007001	0	0.008211	0	0.013653	0	0.005809	0
SSH3	HsaEX0061876	0.007906	0	-0.013015	0	-0.010572	0	0.000245	0
SSH3	HsaEX0061877	-0.065266	0	-0.008832	0	0.026965	0	0.043245	0
SSH3	HsaEX0061878	0.075721	0	-0.069332	0	0.034871	0	0.104032	0
SSH3	HsaEX0061879	-0.00741	0	-0.015575	0	-0.000189	0	0.015073	0
SSR1	HsaEX0061915	0.000607	0	-0.000414	0	0.000548	0	0.001317	0
SSR1	HsaEX0061916	-0.002013	0	0.000855	0	-0.004942	0	-0.004964	0
SSR1	HsaEX0061917	-0.004686	0	-0.003343	0	-0.004022	0	-0.001998	0
SSR1	HsaEX0061918	0.000687	0	-0.004927	0	-0.006557	0	-0.00197	0
SSR1	HsaEX0061919	-0.001555	0	-0.004263	0	-0.01377	0	-0.011491	0
SSR2	HsaEX0061920	0.001902	0	4.5e-05	0	0.003412	0	0.003044	0
SSR2	HsaEX0061921	0.015833	0	0.001847	0	0.023517	0	0.019302	0
SSR4	HsaEX0061922	-0.005876	0	-0.00374	0	-0.011742	0	-0.006642	0
SSR4	HsaEX0061923	-0.004819	0	-0.016415	0	-0.015018	0	0.000499	0
SSRP1	HsaEX0061924	-0.000286	0	-8.8e-05	0	0.001098	0	0.001235	0
SSRP1	HsaEX0061925	-7e-06	0	-0.000122	0	0.000394	0	0.000702	0
SSX2IP	HsaEX0061926	0.008635	0	0.010432	0	0.023945	0	0.020484	0
SSX2IP	HsaEX0061927	-0.007522	0	-0.012639	0	-0.015536	0	-0.004557	0
SSX2IP	HsaEX0061928	0.013161	0	-0.008874	0	-0.019233	0	-0.012005	0
SSX2IP	HsaEX0061929	0.006303	0	0.000785	0	0.025906	0	0.024862	0
ST14	HsaEX0061930	0.01409	0	0	0	0	0	0	0
ST3GAL2	HsaEX0061946	-0.001574	0	0.014921	0	0.02579	0	-0.002219	0
ST3GAL2	HsaEX0061947	0.002851	0	0.037391	0	0.049673	0	-0.012931	0
ST3GAL2	HsaEX0061948	-0.004424	0	-0.006085	0	-0.003314	0	0.003191	0
ST3GAL2	HsaEX0061949	-0.007306	0	-0.023332	0	-0.002413	0	0.020345	0
ST3GAL3	HsaEX0061950	0.118975	0	0.00605	0	0.150076	0	0.152547	0
ST3GAL3	HsaEX0061951	-0.004503	0	0.005169	0	0.007752	0	-0.014841	0
ST3GAL3	HsaEX0061952	0	0	0.013051	0	0	0	0	0
ST3GAL3	HsaEX0061953	0	0	-0.008032	0	-0.125004	0	-0.114966	0
ST3GAL3	HsaEX0061954	0	0	0.00062	0	0	0	0	0
ST3GAL3	HsaEX0061955	0.014942	0	0.023512	0	0.034412	0	0.007668	0
ST3GAL3	HsaEX0061956	0.01316	0	0.030913	0	0.026686	0	-0.004988	0
ST3GAL3	HsaEX0061957	0	0	0.026076	0	0	0	0	0
ST3GAL3	HsaEX0061958	-0.007785	0	0.037665	0	0.01557	0	-0.009828	0
ST3GAL3	HsaEX0061959	0.008507	0	0.034008	0	0.019693	0	-0.003291	0
ST3GAL3	HsaEX0061960	0	0	-0.05575	0	0	0	0	0
ST3GAL3	HsaEX0061961	-0.053727	0	-0.025738	0	-0.035779	0	-0.020497	0
ST3GAL3	HsaEX0061962	-0.001862	0	-0.04244	0	-0.012159	0	0.004619	0
ST3GAL3	HsaEX0061963	-0.004944	0	0.024073	0	-0.030951	0	-0.051837	0
ST3GAL4	HsaEX0061964	0.004498	0	0.007929	0	0.005052	0	0.014229	0
ST3GAL4	HsaEX0061965	-0.003757	0	-0.012832	0	-0.017051	0	0.003099	0
ST3GAL4	HsaEX0061966	-0.003682	0	-0.08958	0	-0.068729	0	0.015478	0
ST3GAL4	HsaEX0061967	0.000397	0	-0.036243	0	-0.014818	0	0.014125	0
ST3GAL4	HsaEX0061968	-1.2e-05	0	-0.01032	0	-0.009401	0	-0.000894	0
ST3GAL4	HsaEX0061969	-0.011798	0	-0.010834	0	-0.014008	0	0.005021	0
ST3GAL4	HsaEX0061970	-0.103728	0	-0.068566	0	-0.110702	0	-0.041336	0
ST3GAL4	HsaEX0061971	-0.005797	0	-0.02279	0	-0.022302	0	0.000426	0
ST3GAL5	HsaEX0061972	0	0	0.024402	0	0	0	0	0
ST3GAL5	HsaEX0061973	0	0	0.045281	0	0	0	0	0
ST3GAL5	HsaEX0061974	0	0	-0.020766	0	0	0	0	0
ST3GAL5	HsaEX0061975	0	0	-0.023501	0	0	0	0	0
ST3GAL5	HsaEX0061976	0	0	-0.022	0	0	0	0	0
ST3GAL5	HsaEX0061977	0	0	-0.071979	0	0	0	0	0
ST3GAL6	HsaEX0061980	-0.011443	0	0	0	0.001429	0	0	0
ST3GAL6	HsaEX0061981	0.007884	0	0	0	-0.025367	0	0	0
ST3GAL6	HsaEX0061982	-0.06546	0	0	0	-0.104534	0	0	0
ST3GAL6	HsaEX0061983	-0.038873	0	0	0	-0.084219	0	0	0
ST3GAL6	HsaEX0061984	-0.029957	0	0	0	-0.032516	0	0	0
ST3GAL6	HsaEX0061985	0.003724	0	0.031707	0	0.033071	0	0.00225	0
ST3GAL6	HsaEX0061986	-0.034862	0	0	0	0.012311	0	0	0
ST3GAL6	HsaEX0061987	0.00416	0	0.024882	0	0.044958	0	0.017361	0
ST3GAL6	HsaEX0061988	-0.020185	0	0	0	-0.07659	0	0	0
ST3GAL6	HsaEX0061989	-0.09131	0	0	0	0.01935	0	0	0
ST3GAL6	HsaEX0061991	-0.011206	0	0	0	-0.041124	0	0	0
ST5	HsaEX0061992	-0.068056	0	0.041232	0	-0.01433	0	-0.060483	0
ST5	HsaEX0061993	-0.020955	0	0.023721	0	0.000506	0	-0.029243	0
ST5	HsaEX0061994	0	0	0.031789	0	0	0	0	0
ST5	HsaEX0061995	-0.024672	0	0.010317	0	-0.03304	0	-0.041666	0
ST5	HsaEX0061996	0.027636	0	0.021905	0	-0.018587	0	-0.072608	0
ST5	HsaEX0061997	0.000625	0	-0.013119	0	-0.004387	0	0.01077	0
ST5	HsaEX0061998	0.034409	0	-0.033304	0	0.000932	0	0.035803	0
ST5	HsaEX0061999	-0.010963	0	-0.034508	0	-0.044236	0	-0.002363	0
ST5	HsaEX0062000	0	0	0.003712	0	0	0	0	0
ST5	HsaEX0062001	0.026718	0	-0.018781	0	0.026478	0	0.036633	0
ST5	HsaEX0062002	0.00378	0	-0.010195	0	-0.009001	0	0.00351	0
ST5	HsaEX0062003	0.02777	0	-0.008813	0	0.031536	0	0.042151	0
ST5	HsaEX0062004	0.041448	0	-0.005319	0	0.040972	0	0.04226	0
ST5	HsaEX0062005	0.034255	0	-0.004227	0	0.03884	0	0.047617	0
ST5	HsaEX0062006	0.077034	0	-0.03477	0	0.039342	0	0.069142	0
ST5	HsaEX0062007	0.117449	0	-0.021106	0	0.087922	0	0.108885	0
ST5	HsaEX0062008	0.05318	0	-0.022604	0	0.035449	0	0.059957	0
ST5	HsaEX0062009	0.035739	0	-0.026393	0	0.017991	0	0.045084	0
ST5	HsaEX0062010	-0.020897	0	0.061546	0	0.020811	0	-0.045483	0
ST5	HsaEX0062011	0	0	-0.055296	0	0	0	0	0
ST5	HsaEX0062012	0	0	-0.108677	0	0	0	0	0
ST5	HsaEX0062013	0	0	-0.056504	0	0	0	0	0
ST5	HsaEX0062014	-0.002183	0	0.031659	0	0.080578	0	0.049813	0
ST5	HsaEX0062015	0	0	0.069002	0	0	0	0	0
ST5	HsaEX0062016	0.005847	0	-0.015679	0	0.012728	0	0.027641	0
ST6GAL1	HsaEX0062017	0.008936	0	-0.009744	0	0.003721	0	0.013562	0
ST6GAL1	HsaEX0062018	-0.001901	0	-0.00485	0	-0.010976	0	-0.00502	0
ST6GAL1	HsaEX0062019	-0.00074	0	0.043633	0	0.050973	0	0.010096	0
ST6GAL1	HsaEX0062020	-0.000988	0	-0.001585	0	0.014927	0	0.017988	0
ST6GAL1	HsaEX0062021	0.017335	0	-0.020531	0	0.011288	0	0.025721	0
ST6GAL1	HsaEX0062022	0.000159	0	0.015997	0	0.019354	0	0.002367	0
ST6GAL1	HsaEX0062023	0.008829	0	0.010622	0	0.020403	0	0.011655	0
ST6GAL1	HsaEX0062024	-0.013791	0	-0.001704	0	-0.006919	0	-0.006648	0
ST6GAL1	HsaEX0062025	0.004948	0	0.010743	0	0.016106	0	0.006542	0
ST6GAL1	HsaEX0062026	0.008548	0	-0.026677	0	-0.019001	0	0.006042	0
ST6GAL2	HsaEX0062027	-0.002206	0	0	0	0	0	0.016239	0
ST6GAL0C3	HsaEX0062037	-0.004514	0	0	0	-0.002989	0	0	0
ST6GAL0C3	HsaEX0062038	-0.004684	0	0	0	0.030154	0	0	0
ST6GAL0C3	HsaEX0062039	-0.002481	0	0.1505	0.02	-0.002835	0	-0.176759	0.03
ST6GAL0C4	HsaEX0062040	0.025007	0	0	0	0	0	0	0
ST6GAL0C4	HsaEX0062041	-0.007597	0	-0.055537	0	-0.084243	0	-0.038514	0
ST6GAL0C4	HsaEX0062042	-0.076471	0	-0.074333	0	-0.016474	0	0.070862	0
ST6GAL0C4	HsaEX0062043	-0.017052	0	0.00574	0	-0.028082	0	-0.032293	0
ST6GAL0C5	HsaEX0062044	0.002011	0	0	0	0	0	-0.033082	0
ST6GAL0C5	HsaEX0062045	-0.057904	0	0	0	0	0	-0.102062	0
ST6GAL0C6	HsaEX0062046	-0.084071	0	-0.225345	0	-0.087374	0	0.179612	0
ST6GAL0C6	HsaEX0062047	-0.001108	0	0.010815	0	-0.019658	0	-0.029549	0
ST6GAL0C6	HsaEX0062048	-0.006073	0	-0.003657	0	-0.0006	0	0.004184	0
ST7	HsaEX0062049	0.034912	0	0.010085	0	0.072873	0	0.073516	0
ST7	HsaEX0062050	-0.014953	0	0.024966	0	0.000149	0	-0.030574	0
ST7	HsaEX0062051	0.033694	0	0	0	0.033693	0	0	0
ST7	HsaEX0062052	-0.000415	0	0	0	0.003273	0	0	0
ST7	HsaEX0062053	0.000782	0	0	0	-0.003498	0	0	0
ST7	HsaEX0062054	-0.044761	0	0	0	-0.0555	0	0	0
ST7	HsaEX0062055	0.019752	0	0	0	0.104944	0	0	0
ST7	HsaEX0062056	-0.009572	0	0.032897	0	-0.012811	0	-0.04578	0
ST7	HsaEX0062057	0.113308	0	-0.024761	0	0.163733	0	0.197577	0
ST7	HsaEX0062058	-0.013812	0	0.048673	0	0.004341	0	-0.045838	0
ST7	HsaEX0062059	-0.010754	0	0.048851	0	0.006419	0	-0.040008	0
ST7	HsaEX0062060	-0.009438	0	0.02719	0	0.00426	0	-0.034023	0
ST7L	HsaEX0062061	0.041624	0	-0.076595	0	-0.005089	0	0.064619	0
ST7L	HsaEX0062064	-0.142989	0	-0.064087	0	-0.155346	0	-0.085115	0
ST7L	HsaEX0062065	-0.007771	0	-0.025196	0	-0.001701	0	0.013914	0
ST7L	HsaEX0062066	-0.054105	0	0.023571	0	0.020027	0	-0.010117	0
ST7L	HsaEX0062067	-0.007422	0	-0.291256	0	-0.329721	0.02	-0.047084	0
ST7L	HsaEX0062068	-0.004763	0	-0.000302	0	-0.016987	0	-0.013475	0
ST7L	HsaEX0062069	0.004985	0	0.022508	0	-0.043928	0	-0.041773	0
ST7L	HsaEX0062070	-0.000826	0	-0.019042	0	-0.008217	0	0.003997	0
ST7L	HsaEX0062071	0.008026	0	-0.02422	0	-0.019456	0	0.004993	0
ST7L	HsaEX0062072	0.164995	0	-0.154268	0	0.029462	0	0.160919	0
ST7L	HsaEX0062073	-0.122739	0	-0.025855	0	-0.018124	0	0.023457	0
ST7L	HsaEX0062074	0.061279	0	-0.089645	0	-0.033272	0	0.042986	0
ST7L	HsaEX0062075	-0.028227	0	0.010772	0	-0.017959	0	-0.02558	0
ST7L	HsaEX0062077	0.017034	0	-0.036528	0	0.008754	0	0.057381	0
ST7L	HsaEX0062078	0.00405	0	-0.016451	0	-0.012176	0	0.010421	0
ST7L	HsaEX0062079	-0.017602	0	0.063161	0	0.02888	0	-0.032209	0
ST7L	HsaEX0062080	-0.009367	0	-0.021567	0	-0.035353	0	-0.007579	0
ST7L	HsaEX0062081	0.091548	0	0.007113	0	0.09344	0	0.073589	0
ST8SIA1	HsaEX0062083	0	0	0	0	-0.010774	0	0	0
ST8SIA1	HsaEX0062084	0	0	0	0	0.167587	0	0	0
ST8SIA2	HsaEX0062085	0.038944	0	0.004639	0	0.014005	0	0.005626	0
ST8SIA2	HsaEX0062086	0.041707	0	0.229561	0.02	0.059811	0	-0.139968	0
ST8SIA2	HsaEX0062087	0	0	-0.036669	0	0	0	0	0
STAC	HsaEX0062124	0.026936	0	0	0	0.032687	0	0	0
STAC	HsaEX0062125	-0.003812	0	0	0	0.020559	0	0	0
STAC	HsaEX0062127	0.055835	0	0	0	0.073209	0	0	0
STAC	HsaEX0062128	-0.003714	0	0	0	0.065758	0	0	0
STAC	HsaEX0062129	-0.054075	0	0	0	0.03913	0	0	0
STAC	HsaEX0062130	-0.009207	0	0	0	-0.066146	0	0	0
STAC	HsaEX0062131	-0.009027	0	0	0	0.022341	0	0	0
STAC	HsaEX0062132	-0.030935	0	0	0	0.026145	0	0	0
STAG1	HsaEX0062144	0.000669	0	-0.012477	0	-0.006502	0	0.004846	0
STAG1	HsaEX0062145	-0.00394	0	-0.01332	0	0.004786	0	0.019232	0
STAG1	HsaEX0062146	-0.009565	0	0.002614	0	-0.004104	0	-0.004949	0
STAG1	HsaEX0062147	0.027027	0	0.003485	0	0.021531	0	0.017711	0
STAG1	HsaEX0062148	-0.005884	0	-0.009887	0	-0.00291	0	0.009929	0
STAG1	HsaEX0062149	-0.006291	0	-0.00637	0	-0.009385	0	-0.002149	0
STAG1	HsaEX0062150	0.012747	0	0.002197	0	0.012132	0	0.006104	0
STAG1	HsaEX0062151	-0.016285	0	-0.005666	0	-0.014426	0	-0.006316	0
STAG1	HsaEX0062152	-0.019668	0	-0.00121	0	-0.012292	0	-0.008962	0
STAG1	HsaEX0062153	0.008907	0	0.001853	0	0.006242	0	0.000897	0
STAG1	HsaEX0062154	0.001338	0	0.001342	0	0.001439	0	0.000738	0
STAG1	HsaEX0062155	-0.002088	0	0.000105	0	-0.006508	0	-0.005924	0
STAG1	HsaEX0062156	0.003008	0	0.002717	0	0.001993	0	0.000159	0
STAG1	HsaEX0062157	0.001135	0	0.009719	0	0.00571	0	-0.000759	0
STAG1	HsaEX0062158	0.004406	0	0.002489	0	-0.000945	0	-0.003427	0
STAG1	HsaEX0062159	0.001731	0	0.002663	0	0.003106	0	0.000311	0
STAG1	HsaEX0062160	0.002199	0	-0.026243	0	-0.02737	0	0.002883	0
STAG1	HsaEX0062161	-0.057784	0	-0.052409	0	-0.045479	0	0.006508	0
STAG1	HsaEX0062162	0.038259	0	0.049773	0	0.043291	0	-0.004941	0
STAG1	HsaEX0062163	0.001163	0	1.8e-05	0	0.00156	0	0.001363	0
STAG1	HsaEX0062164	0.002478	0	-0.012769	0	-0.015726	0	-0.004837	0
STAG1	HsaEX0062165	0.001897	0	0.002856	0	0.001795	0	-0.003013	0
STAG1	HsaEX0062166	-0.012477	0	-0.028714	0	0.00193	0	0.028437	0
STAG1	HsaEX0062167	-0.007291	0	-0.000322	0	0.008102	0	0.007293	0
STAG1	HsaEX0062168	-0.000626	0	0.008434	0	-0.053122	0	-0.061017	0
STAG1	HsaEX0062169	0.002363	0	0.002507	0	0.004221	0	0.000597	0
STAG1	HsaEX0062170	-0.001313	0	0.00873	0	-0.000398	0	-0.006554	0
STAG1	HsaEX0062171	0.009763	0	0.009987	0	0.012182	0	0.003091	0
STAG2	HsaEX0062172	-3.1e-05	0	-0.004135	0	-0.006051	0	-0.000424	0
STAG2	HsaEX0062173	0.001206	0	0.00197	0	0.000835	0	-0.000342	0
STAG2	HsaEX0062174	0.025951	0	-0.009519	0	0.015123	0	0.020462	0
STAG2	HsaEX0062175	-0.070836	0	-0.019289	0	-0.115007	0	-0.093061	0
STAG2	HsaEX0062176	-0.060455	0	0.017375	0	0.101447	0	0.079569	0
STAG2	HsaEX0062177	0.000972	0	-0.005436	0	0.002515	0	0.00741	0
STAG2	HsaEX0062178	-0.056936	0	-0.030941	0	-0.130147	0.03	-0.099026	0
STAG3L2	HsaEX0062207	-0.008375	0	-0.177662	0.05	-0.111837	0	0.055318	0
STAG3L4	HsaEX0062208	-0.016279	0	-0.011267	0	-0.014016	0	0.004305	0
STAG3L4	HsaEX0062209	-0.006511	0	-0.031101	0	-0.044957	0	-0.006996	0
STAG3L4	HsaEX0062210	-0.137743	0	-0.006693	0	-0.00092	0	0.033789	0
STAM	HsaEX0062211	0.004866	0	-0.001426	0	0.005481	0	0.0051	0
STAM	HsaEX0062212	0.00402	0	0.008141	0	0.006391	0	-0.003998	0
STAM	HsaEX0062213	0.010826	0	0.002461	0	0.011305	0	0.007384	0
STAM	HsaEX0062214	0.003958	0	0.015953	0	0.029767	0	0.013961	0
STAM	HsaEX0062215	-0.003487	0	0.001509	0	0.003864	0	-0.004905	0
STAM	HsaEX0062216	-0.013495	0	-0.000912	0	-0.008633	0	-0.009469	0
STAM	HsaEX0062217	-0.002175	0	-0.085127	0	-0.057615	0	0.017778	0
STAM	HsaEX0062218	-0.005161	0	-0.083607	0	-0.075089	0	0.014067	0
STAM	HsaEX0062219	-0.00066	0	-0.001331	0	0.004326	0	0.003161	0
STAM2	HsaEX0062220	-0.006433	0	0.002141	0	-0.002505	0	-0.002418	0
STAM2	HsaEX0062221	-0.005776	0	-0.010876	0	-0.013795	0	-0.006619	0
STAM2	HsaEX0062222	0.003718	0	0.009567	0	0.005788	0	-0.001955	0
STAM2	HsaEX0062223	-0.002035	0	0.016638	0	0.002958	0	-0.011124	0
STAM2	HsaEX0062224	0.002274	0	-0.001139	0	0.005655	0	0.005682	0
STAM2	HsaEX0062225	-0.014081	0	-0.004875	0	-0.004512	0	0.003295	0
STAM2	HsaEX0062226	-0.004785	0	0.007563	0	0.006091	0	6.2e-05	0
STAMBP	HsaEX0062227	-0.001252	0	0.009723	0	0.008042	0	-0.00378	0
STAMBP	HsaEX0062228	0.001957	0	-0.000678	0	-0.002025	0	0.000131	0
STAMBP	HsaEX0062230	-0.023972	0	0.046033	0	0.012128	0	-0.032965	0
STAMBP	HsaEX0062231	-0.064397	0	0.108703	0	-0.102891	0	-0.195158	0.02
STAMBP	HsaEX0062232	-0.01905	0	-0.006537	0	0.005265	0	0.009667	0
STAMBP	HsaEX0062233	-0.005658	0	0.000765	0	-0.001355	0	-0.004063	0
STAMBP	HsaEX0062234	-0.010037	0	0.022488	0	0.000325	0	-0.023119	0
STAMBPL1	HsaEX0062236	-0.022817	0	0	0	-0.013293	0	0	0
STAMBPL1	HsaEX0062238	-0.018838	0	0	0	-0.000781	0	0	0
STAMBPL1	HsaEX0062239	0.017709	0	0	0	0.016633	0	0	0
STAMBPL1	HsaEX0062240	0	0	0	0	0.037794	0	0	0
STAMBPL1	HsaEX0062241	0	0	0	0	0.046529	0	0	0
STAMBPL1	HsaEX0062242	0	0	0	0	0.008485	0	0	0
STAP2	HsaEX0062246	0.031499	0	0	0	0	0	0.009168	0
STAP2	HsaEX0062247	0.041355	0	0	0	0	0	0.00462	0
STAP2	HsaEX0062248	0.110493	0	-0.034749	0	0.032624	0	0.088591	0
STAP2	HsaEX0062249	0.171095	0	0	0	0	0	0.152048	0
STAP2	HsaEX0062250	0.100533	0	-0.019637	0	0.052547	0	0.072331	0
STAP2	HsaEX0062251	0.134846	0	-0.26102	0	-0.105203	0	0.148855	0
STAR	HsaEX0062253	0	0	-0.005583	0	-0.027579	0	-0.024225	0
STARD10	HsaEX0062254	-0.01765	0	0.002373	0	0.002717	0	0.000834	0
STARD10	HsaEX0062255	0.028401	0	0.010105	0	0.019903	0	0.012704	0
STARD10	HsaEX0062256	0.12821	0	-0.031945	0	0.053767	0	0.092991	0
STARD3	HsaEX0062264	-0.015615	0	-0.001298	0	-0.004235	0	-0.006852	0
STARD3	HsaEX0062265	0.000507	0	0.000551	0	0.008594	0	0.007007	0
STARD3	HsaEX0062266	0.001826	0	-0.001762	0	0.00096	0	-0.000303	0
STARD3	HsaEX0062267	0.004504	0	-0.008076	0	-0.023546	0	-0.010188	0
STARD3	HsaEX0062268	-0.010164	0	-0.023736	0	-0.00052	0	0.018582	0
STARD3	HsaEX0062269	-0.012018	0	-0.03603	0	-0.020382	0	0.011016	0
STARD3NL	HsaEX0062270	0.027121	0	0.029156	0	0.073676	0	0.03958	0
STARD3NL	HsaEX0062271	0.006947	0	-0.000132	0	0.011196	0	0.011394	0
STARD3NL	HsaEX0062272	0.055784	0	0.020443	0	0.053925	0	0.037043	0
STARD3NL	HsaEX0062273	-0.003246	0	0.001127	0	-0.000226	0	-0.000375	0
STARD3NL	HsaEX0062274	-0.002518	0	3.3e-05	0	0.008994	0	0.007336	0
STARD3NL	HsaEX0062275	-0.001415	0	0.001348	0	-0.00082	0	-0.000702	0
STARD4	HsaEX0062276	0.024187	0	-0.012733	0	0.003254	0	0.017378	0
STARD4	HsaEX0062277	-0.059695	0	-0.025032	0	-0.073912	0	-0.050088	0
STARD4	HsaEX0062278	0.005006	0	0.000162	0	-0.00535	0	-0.005462	0
STARD4	HsaEX0062279	-0.031504	0	0.068589	0	0.032256	0	-0.036476	0
STARD5	HsaEX0062280	0.025191	0	0	0	0	0	0	0
STARD7	HsaEX0062287	-0.004713	0	-0.000978	0	-0.004084	0	-0.002918	0
STARD7	HsaEX0062288	-0.00019	0	-0.000745	0	-0.001185	0	-0.000293	0
STARD9	HsaEX0062296	0.067898	0	0	0	0.045695	0	0	0
STARD9	HsaEX0062297	0.029923	0	0	0	0	0	0	0
STARD9	HsaEX0062300	-0.011879	0	0	0	0.067611	0	0	0
STARD9	HsaEX0062301	-0.02424	0	0	0	0.01069	0	0	0
STARD9	HsaEX0062302	-0.047602	0	0	0	-0.055639	0	0	0
STARD9	HsaEX0062303	0.02741	0	0	0	0	0	0	0
STARD9	HsaEX0062304	0.007686	0	0	0	-0.004308	0	0	0
STARD9	HsaEX0062307	-0.006482	0	0	0	0.026346	0	0	0
STARD9	HsaEX0062308	0.019415	0	0	0	0.082698	0	0	0
STARD9	HsaEX0062310	0.013479	0	0	0	0	0	0	0
STARD9	HsaEX0062313	0.011792	0	0	0	0.003338	0	0	0
STARD9	HsaEX0062314	-0.002795	0	0	0	-0.003143	0	0	0
STAT1	HsaEX0062315	-0.014451	0	-0.006499	0	-0.012914	0	-0.004159	0
STAT1	HsaEX0062316	-0.008078	0	0.01047	0	0.000261	0	-0.005713	0
STAT1	HsaEX0062317	0.000182	0	-0.000733	0	0.000717	0	0.001781	0
STAT1	HsaEX0062318	0.000269	0	-0.001879	0	0.001672	0	0.003781	0
STAT1	HsaEX0062319	0.001647	0	-0.000636	0	0.00125	0	0.002432	0
STAT1	HsaEX0062320	-0.016461	0	-0.007707	0	-0.008257	0	-0.004104	0
STAT1	HsaEX0062321	0.00059	0	-0.00343	0	0.002995	0	0.00716	0
STAT2	HsaEX0062322	0.015347	0	-0.016121	0	-0.004906	0	0.009122	0
STAT2	HsaEX0062323	0.00768	0	-0.008227	0	0.002509	0	0.008128	0
STAT2	HsaEX0062324	-0.036918	0	0.019736	0	-0.033236	0	-0.050372	0
STAT2	HsaEX0062325	0.021259	0	-0.009349	0	0.016839	0	0.028763	0
STAT2	HsaEX0062326	0.013646	0	-0.004116	0	0.01243	0	0.015033	0
STAT2	HsaEX0062327	0.006675	0	0.00237	0	-0.001582	0	-0.004428	0
STAT2	HsaEX0062328	0.009901	0	0.00921	0	0.013482	0	0.007509	0
STAT2	HsaEX0062329	0.093031	0	0.016332	0	0.083813	0	0.047404	0
STAT2	HsaEX0062330	0.081657	0	0.019106	0	0.094595	0	0.089747	0
STAT2	HsaEX0062331	0.009666	0	-0.020839	0	-0.013685	0	0.010719	0
STAT3	HsaEX0062332	0.007786	0	0.025806	0	0.008839	0	-0.015664	0
STAT3	HsaEX0062333	0.003859	0	-0.007699	0	0.011798	0	0.016674	0
STAT5B	HsaEX0062349	0.001636	0	0.00027	0	-0.003714	0	-0.004072	0
STAT5B	HsaEX0062350	-0.002596	0	0.013118	0	0.011332	0	-0.001731	0
STAT5B	HsaEX0062351	-0.010101	0	0.001513	0	-0.005509	0	-0.007538	0
STAT5B	HsaEX0062352	0.000825	0	-0.005244	0	-0.005047	0	0.000446	0
STAT5B	HsaEX0062353	-0.000264	0	-0.00621	0	-0.008439	0	-0.001277	0
STAT5B	HsaEX0062354	0.00726	0	-0.006467	0	0.006562	0	0.012724	0
STAT5B	HsaEX0062355	0.007431	0	-0.017303	0	-0.010857	0	0.008704	0
STAT6	HsaEX0062356	-0.158923	0	0.161076	0	-0.041506	0	-0.179921	0
STAT6	HsaEX0062357	-0.00365	0	0.00374	0	-0.002709	0	-0.004827	0
STAT6	HsaEX0062358	0.002701	0	0.008064	0	-0.002051	0	-0.006061	0
STAT6	HsaEX0062359	-0.000504	0	-0.015915	0	-0.010287	0	0.006596	0
STAT6	HsaEX0062360	0.000749	0	-0.009386	0	-0.009542	0	0.00279	0
STAT6	HsaEX0062361	-0.024004	0	-0.025294	0	-0.025501	0	-0.012139	0
STAT6	HsaEX0062362	-0.012576	0	-0.099001	0	-0.105518	0	-0.016971	0
STAT6	HsaEX0062363	0.00188	0	-0.026249	0	-0.025392	0	0.001748	0
STAU1	HsaEX0062364	0.013762	0	0.001812	0	0.034386	0	0.029657	0
STAU1	HsaEX0062365	-0.012422	0	0.001716	0	0.008259	0	0.001366	0
STAU1	HsaEX0062366	-0.006625	0	6.8e-05	0	0.003332	0	0.00223	0
STAU1	HsaEX0062367	-0.002726	0	0.00985	0	0.000821	0	-0.008039	0
STAU1	HsaEX0062368	0.000969	0	-0.054419	0	-0.006501	0	0.041457	0
STAU1	HsaEX0062369	-0.008965	0	-0.013122	0	-0.010055	0	0.001063	0
STAU1	HsaEX0062370	-0.002287	0	-0.007528	0	-0.002446	0	0.008286	0
STAU2	HsaEX0062371	-0.000965	0	0.001794	0	-0.001165	0	-0.002326	0
STAU2	HsaEX0062372	0.004084	0	0.012719	0	0.007937	0	-0.00313	0
STAU2	HsaEX0062373	0.003739	0	-0.001469	0	0.015919	0	0.016606	0
STAU2	HsaEX0062376	-0.013479	0	0.058622	0	0.02284	0	-0.037791	0
STAU2	HsaEX0062377	0.000661	0	-0.002151	0	-0.000909	0	0.001798	0
STAU2	HsaEX0062378	-0.063584	0	-0.003309	0	-0.006263	0	-0.012643	0
STAU2	HsaEX0062379	0.005209	0	0.012884	0	0.010635	0	-0.003182	0
STAU2	HsaEX0062380	-0.043028	0	0.048319	0	0.079284	0	0.031568	0
STAU2	HsaEX0062381	-0.004762	0	0.00647	0	-0.001994	0	-0.00754	0
STAU2	HsaEX0062382	0.00904	0	0.0026	0	0.009072	0	0.009554	0
STAU2	HsaEX0062383	-0.004	0	-0.007614	0	-0.004745	0	0.002974	0
STAU2	HsaEX0062384	0.001227	0	-0.003031	0	-0.003799	0	-0.001701	0
STEAP2	HsaEX0062385	0.162231	0	0	0	0	0	0	0
STEAP3	HsaEX0062389	0.009792	0	0	0	0	0	0.021676	0
STEAP3	HsaEX0062390	0.02494	0	0	0	0	0	0.025035	0
STEAP3	HsaEX0062391	0.092216	0	0	0	0	0	0.110947	0
STEAP3	HsaEX0062392	0.048041	0	0	0	0	0	0.053506	0
STIL	HsaEX0062394	-0.02797	0	-0.005433	0	-0.022688	0	-0.004935	0
STIL	HsaEX0062395	-0.010695	0	-0.010324	0	-0.015864	0	-0.003192	0
STIL	HsaEX0062396	0.002502	0	0.002098	0	0.004833	0	0.002897	0
STIL	HsaEX0062397	0.006769	0	-0.011699	0	-0.011507	0	-0.000414	0
STIL	HsaEX0062398	-0.00024	0	0.004491	0	0.005381	0	0.004113	0
STIL	HsaEX0062399	0.018162	0	0.016118	0	0.024862	0	0.011518	0
STIL	HsaEX0062400	0.003679	0	0.00018	0	0.004893	0	0.00437	0
STIL	HsaEX0062401	-0.046013	0	-0.057611	0	-0.09532	0	-0.040648	0
STIL	HsaEX0062402	0.009754	0	-0.008472	0	-0.003082	0	0.005774	0
STIL	HsaEX0062403	-0.004325	0	-0.034613	0	-0.038423	0	-0.015684	0
STIL	HsaEX0062404	-0.004926	0	-0.021878	0	-0.017177	0	0.006029	0
STIM1	HsaEX0062405	-0.00288	0	-0.010594	0	-0.00361	0	0.013913	0
STIM1	HsaEX0062406	-0.018393	0	-0.027607	0	-0.007604	0	0.015802	0
STIM1	HsaEX0062407	0.006907	0	-0.069466	0	-0.046822	0	0.032635	0
STIM1	HsaEX0062408	-0.011169	0	0.032113	0	-0.007167	0	-0.037598	0
STIM1	HsaEX0062409	0	0	0.166877	0	0	0	0	0
STIM2	HsaEX0062410	0.001769	0	0.009315	0	0.006901	0	-0.004184	0
STIM2	HsaEX0062411	-0.001939	0	-0.034372	0	-0.015974	0	0.005063	0
STIM2	HsaEX0062412	0.004152	0	0.012468	0	0.005297	0	-0.010727	0
STIM2	HsaEX0062413	0.012202	0	0.011998	0	0.010229	0	-0.002603	0
STIM2	HsaEX0062414	0.001852	0	0.011517	0	0.005316	0	-0.010077	0
STIM2	HsaEX0062415	-0.001933	0	-0.00372	0	0.00049	0	0.00545	0
STIM2	HsaEX0062416	0.002362	0	-0.005299	0	-0.011674	0	-0.002174	0
STIM2	HsaEX0062417	0.008149	0	-0.023318	0	-0.002449	0	-0.003477	0
STK10	HsaEX0062418	-0.01174	0	0.00771	0	-0.008008	0	-0.015989	0
STK10	HsaEX0062419	0.013027	0	0	0	0.019184	0	0	0
STK10	HsaEX0062420	0.004286	0	0	0	-0.006415	0	0	0
STK10	HsaEX0062421	-0.014984	0	-0.014903	0	-0.004185	0	0.00736	0
STK10	HsaEX0062422	0.016617	0	0.007827	0	0.022457	0	0.012842	0
STK10	HsaEX0062423	-0.031888	0	-0.018214	0	-0.00785	0	0.004693	0
STK10	HsaEX0062424	-0.026958	0	0.001963	0	-0.002545	0	0.000418	0
STK10	HsaEX0062425	-0.038947	0	0.009879	0	0.00122	0	-0.005918	0
STK10	HsaEX0062426	-0.004472	0	0.006634	0	0.021788	0	0.014131	0
STK11	HsaEX0062427	-0.004176	0	-0.000925	0	-0.005755	0	-0.000201	0
STK11	HsaEX0062428	-0.004594	0	0.002029	0	-0.008113	0	-0.005615	0
STK11	HsaEX0062429	-0.00402	0	-0.038419	0	-0.019926	0	0.018065	0
STK11IP	HsaEX0062430	0.005612	0	0	0	0	0	0.01828	0
STK11IP	HsaEX0062432	0.007253	0	0.002491	0	-0.015784	0	-0.007654	0
STK11IP	HsaEX0062435	0.021913	0	0.118589	0	0.015846	0	-0.116307	0
STK11IP	HsaEX0062436	-0.005487	0	0	0	0	0	0.013154	0
STK11IP	HsaEX0062437	-0.000256	0	0	0	0	0	-0.007326	0
STK11IP	HsaEX0062438	-0.009642	0	0.008954	0	-0.010156	0	-0.011874	0
STK11IP	HsaEX0062439	-0.002952	0	0.029363	0	-0.021138	0	-0.044561	0
STK11IP	HsaEX0062440	0.063507	0	-0.012883	0	0.050911	0	0.050475	0
STK11IP	HsaEX0062441	-0.024023	0	0.001416	0	-0.02425	0	-0.011242	0
STK11IP	HsaEX0062442	0.013625	0	0	0	0	0	-0.000933	0
STK16	HsaEX0062443	0.002798	0	-0.002916	0	-0.00872	0	-0.006341	0
STK16	HsaEX0062444	-0.002378	0	-0.006048	0	-0.013718	0	-0.006013	0
STK16	HsaEX0062445	0.009623	0	-0.02177	0	-0.009146	0	0.017716	0
STK16	HsaEX0062446	-0.028078	0	-0.086251	0	-0.139683	0	-0.054659	0
STK17A	HsaEX0062447	-0.001185	0	0.013036	0	0.004544	0	-0.003149	0
STK17A	HsaEX0062448	0.003475	0	-0.010043	0	0.002619	0	0.006584	0
STK17B	HsaEX0062449	-0.016531	0	0	0	0.000763	0	0	0
STK17B	HsaEX0062450	0.011438	0	0	0	0.00204	0	0	0
STK17B	HsaEX0062451	-0.019839	0	0	0	0.003611	0	0	0
STK17B	HsaEX0062452	-0.013771	0	0	0	0.004633	0	0	0
STK17B	HsaEX0062453	0.015937	0	0	0	-0.000211	0	0	0
STK17B	HsaEX0062454	0.007359	0	0.016774	0	-0.018691	0	-0.031691	0
STK19	HsaEX0062455	-0.024613	0	0.017969	0	-0.001614	0	-0.006369	0
STK19	HsaEX0062456	0.0696	0	-0.168341	0	-0.001047	0	0.177899	0
STK19	HsaEX0062457	-0.028922	0	-0.13278	0	-0.12642	0	0.000685	0
STK19	HsaEX0062458	-0.004155	0	-0.105079	0.01	-0.083784	0	0.022366	0
STK24	HsaEX0062459	-0.024805	0	0.013818	0	-0.018369	0	-0.027865	0
STK24	HsaEX0062460	0.014254	0	0.007371	0	0.014572	0	0.010599	0
STK24	HsaEX0062461	-0.010568	0	-0.000443	0	0.007243	0	0.007979	0
STK25	HsaEX0062462	0.005686	0	-0.061765	0	-0.020237	0	0.044061	0
STK25	HsaEX0062463	0.005749	0	-0.013632	0	0.000148	0	0.014547	0
STK25	HsaEX0062464	0.004901	0	-0.024118	0	-0.007544	0	0.01664	0
STK25	HsaEX0062465	-0.00558	0	-0.011709	0	-0.008132	0	0.004426	0
STK3	HsaEX0062466	-0.005324	0	0.002035	0	-0.004555	0	-0.012766	0
STK3	HsaEX0062467	0.021218	0	-0.004181	0	0.029089	0	0.023789	0
STK3	HsaEX0062469	0.003944	0	0.001452	0	0.005324	0	0.006058	0
STK3	HsaEX0062470	-0.007526	0	0.021385	0	0.000732	0	-0.011383	0
STK3	HsaEX0062471	0.015237	0	0.004989	0	0.011978	0	0.007345	0
STK3	HsaEX0062473	0.015369	0	0.010969	0	0.022328	0	0.00854	0
STK3	HsaEX0062474	-0.001823	0	-0.006138	0	-0.01723	0	-0.012586	0
STK3	HsaEX0062475	0.013975	0	-0.008459	0	0.004901	0	0.01351	0
STK3	HsaEX0062476	0.03148	0	-0.007626	0	0.029679	0	0.038216	0
STK3	HsaEX0062477	-0.007368	0	-0.022048	0	0.009419	0	0.023135	0
STK3	HsaEX0062478	-0.008756	0	-0.006873	0	-0.004827	0	-0.016081	0
STK3	HsaEX0062479	-0.008357	0	0.007102	0	0.003466	0	-0.006505	0
STK3	HsaEX0062480	-0.005371	0	0.005849	0	0.002813	0	-0.002533	0
STK3	HsaEX0062481	-0.014126	0	-0.004424	0	-0.011258	0	-0.009708	0
STK3	HsaEX0062482	-0.016792	0	-0.00551	0	-0.014524	0	-0.01249	0
STK32B	HsaEX0062491	0	0	0	0	0	0	-0.010145	0
STK32B	HsaEX0062492	0	0	0	0	0	0	-0.002713	0
STK32B	HsaEX0062493	0.009171	0	0	0	0	0	0.010208	0
STK32B	HsaEX0062495	-0.016476	0	0	0	0	0	-0.005975	0
STK32C	HsaEX0062498	-0.007463	0	0	0	0	0	-0.01795	0
STK32C	HsaEX0062499	-0.099506	0	0	0	0	0	-0.018559	0
STK32C	HsaEX0062500	0.011429	0	0	0	0	0	0	0
STK32C	HsaEX0062501	-0.002936	0	0	0	0	0	0	0
STK32C	HsaEX0062502	0.015164	0	0	0	0	0	-0.020215	0
STK32C	HsaEX0062503	-0.010927	0	0	0	0	0	-0.015887	0
STK33	HsaEX0062504	-0.017061	0	0.088844	0	0.069246	0	0.000267	0
STK33	HsaEX0062505	0.014614	0	-6.2e-05	0	-0.005647	0	-0.003167	0
STK33	HsaEX0062506	-0.051749	0	-0.026014	0	-0.119191	0	-0.092478	0
STK33	HsaEX0062507	0.016491	0	0	0	0	0	0	0
STK33	HsaEX0062508	0.266587	0	0	0	0	0	0.164596	0
STK33	HsaEX0062509	0.149282	0	0	0	0	0	0.191766	0
STK33	HsaEX0062510	-0.069259	0	0	0	0	0	0.008595	0
STK33	HsaEX0062511	0.018586	0	-0.024846	0	-0.007898	0	0.010907	0
STK33	HsaEX0062512	0.041398	0	-0.025819	0	-0.00461	0	0.028085	0
STK35	HsaEX0062513	-0.004968	0	0.007706	0	0.001898	0	-0.004658	0
STK36	HsaEX0062514	0.003961	0	-0.030617	0	-0.026619	0	0.001296	0
STK36	HsaEX0062515	0.007357	0	-0.025559	0	-0.018548	0	0.004566	0
STK36	HsaEX0062516	0.01457	0	-0.006827	0	0.008129	0	0.01169	0
STK36	HsaEX0062517	0.004412	0	-0.009038	0	-0.003987	0	0.001207	0
STK36	HsaEX0062518	0.006794	0	-0.017604	0	-0.017733	0	0.003492	0
STK36	HsaEX0062519	-0.01633	0	0.025159	0	0.020232	0	-0.003888	0
STK36	HsaEX0062520	-0.051225	0	0.04004	0	-0.011315	0	-0.053865	0
STK36	HsaEX0062521	0.022139	0	-0.071336	0	-0.016675	0	0.054367	0
STK36	HsaEX0062522	0.014705	0	-0.01333	0	0.018784	0	0.026484	0
STK36	HsaEX0062523	0.010434	0	-0.024335	0	-0.015562	0	-0.003932	0
STK36	HsaEX0062524	0.007724	0	-0.015849	0	-0.007895	0	0.004322	0
STK36	HsaEX0062525	-0.044024	0	0.010289	0	-0.005438	0	-0.0103	0
STK36	HsaEX0062526	0.012596	0	-0.004797	0	0.006367	0	0.007672	0
STK36	HsaEX0062527	0.014602	0	-0.004563	0	0.013056	0	0.010544	0
STK38	HsaEX0062528	-0.005147	0	0.015816	0	0.025027	0	0.022055	0
STK38	HsaEX0062529	0.003621	0	-0.00208	0	0.003658	0	0.008115	0
STK38	HsaEX0062530	0.014948	0	-0.009096	0	0.014754	0	0.018524	0
STK38	HsaEX0062531	0.034732	0	-0.076073	0	-0.016933	0	0.050388	0
STK38	HsaEX0062532	0.008099	0	-0.008597	0	0.000383	0	0.011832	0
STK38	HsaEX0062533	0.008662	0	0.00413	0	0.007084	0	0.004771	0
STK38	HsaEX0062534	0.006732	0	-0.001811	0	0.006185	0	0.007068	0
STK38	HsaEX0062535	0.003563	0	-0.000883	0	0.004789	0	0.004466	0
STK38L	HsaEX0062536	-0.001622	0	0.003824	0	0.013895	0	0.013023	0
STK38L	HsaEX0062537	0.003683	0	0.001005	0	0.001212	0	0.001629	0
STK38L	HsaEX0062538	0.000866	0	-0.000447	0	-0.002506	0	-0.001567	0
STK38L	HsaEX0062539	0.000857	0	-0.001087	0	-0.001525	0	-0.001094	0
STK38L	HsaEX0062540	0.000604	0	0.003229	0	-0.000233	0	-0.00363	0
STK38L	HsaEX0062541	-0.038861	0	0.010133	0	-0.006888	0	-0.014338	0
STK38L	HsaEX0062542	0.004425	0	0.003377	0	0.00467	0	0.00229	0
STK38L	HsaEX0062543	-0.019807	0	0.022933	0	0.042935	0	0.025165	0
STK38L	HsaEX0062544	-0.012886	0	-0.005574	0	-0.011807	0	-0.005667	0
STK38L	HsaEX0062545	0.017734	0	0.004129	0	0.055797	0	0.058685	0
STK38L	HsaEX0062546	-0.007785	0	0.005642	0	-0.008563	0	-0.011677	0
STK38L	HsaEX0062547	-0.036703	0	-0.028812	0	-0.013193	0	0.012509	0
STK39	HsaEX0062548	-0.011665	0	-0.004453	0	0.002438	0	0.00685	0
STK39	HsaEX0062549	0.022806	0	0.00206	0	0.019708	0	0.019651	0
STK39	HsaEX0062550	-0.0002	0	-0.002046	0	0.008223	0	0.007274	0
STK39	HsaEX0062551	0.011768	0	-0.018314	0	0.003293	0	0.018062	0
STK39	HsaEX0062552	-0.001914	0	0.002176	0	2.7e-05	0	-0.003036	0
STK39	HsaEX0062553	0.014744	0	-0.008151	0	0.004581	0	0.006121	0
STK39	HsaEX0062554	0.071093	0	-0.063021	0	0.066656	0	0.119162	0
STK39	HsaEX0062555	-0.006287	0	0.00835	0	0.001866	0	-0.004751	0
STK39	HsaEX0062556	-0.005759	0	-0.001389	0	-0.002632	0	-0.000633	0
STK4	HsaEX0062557	-0.004297	0	0.001231	0	-0.000736	0	-0.002557	0
STK4	HsaEX0062558	0.002554	0	0.000794	0	0.000602	0	-0.003523	0
STK4	HsaEX0062559	-0.004322	0	-0.008426	0	-0.001466	0	0.00139	0
STK4	HsaEX0062560	-0.004039	0	0.002221	0	0.006882	0	0.004389	0
STK4	HsaEX0062561	-0.012199	0	0.01094	0	0.033129	0	0.025727	0
STK4	HsaEX0062562	-0.02424	0	-0.010577	0	0.017445	0	0.017043	0
STK40	HsaEX0062563	0.027462	0	0.025675	0	-0.010984	0	-0.013491	0
STK40	HsaEX0062564	0.004988	0	-0.004198	0	0.00853	0	0.011179	0
STK40	HsaEX0062565	0.005631	0	-4.6e-05	0	0.007632	0	0.009275	0
STK40	HsaEX0062566	-0.001683	0	0.039751	0	0.004997	0	-0.046048	0
STK40	HsaEX0062567	0.013797	0	-0.012508	0	0.012225	0	0.029138	0
STK40	HsaEX0062568	-1.3e-05	0	-0.002252	0	0.004611	0	0.006335	0
STK40	HsaEX0062569	-0.001062	0	-0.013286	0	-0.010201	0	0.008064	0
STMN2	HsaEX0062570	0.009227	0	0	0	0	0	0.006434	0
STOM	HsaEX0062574	-0.03364	0	0	0	-0.027017	0	0	0
STOM	HsaEX0062575	0.013832	0	0.053292	0	0.008559	0	-0.033912	0
STOM	HsaEX0062576	0.011576	0	0.033313	0	0.007646	0	-0.025548	0
STOML1	HsaEX0062579	0.078845	0	-0.043011	0	0.048805	0	0.128019	0
STOML2	HsaEX0062581	-0.002855	0	0.000901	0	-0.002237	0	-0.00312	0
STOML2	HsaEX0062582	-0.000577	0	-0.005976	0	0.009106	0	0.018578	0
STON1	HsaEX0062585	-0.039759	0	-0.009775	0	0.001461	0	0.029473	0
STON2	HsaEX0062586	-0.000153	0	-0.005867	0	-0.016857	0	-0.012657	0
STON2	HsaEX0062587	-0.015221	0	0.040127	0	0.03368	0	-0.014917	0
STON2	HsaEX0062588	0.007571	0	-0.070625	0	-0.055465	0	0.011704	0
STON2	HsaEX0062589	0.169921	0	-0.13916	0	0.144263	0	0.272035	0
STON2	HsaEX0062590	0.02503	0	0.040892	0	0.037374	0	0.00744	0
STOX1	HsaEX0062591	0.015152	0	0	0	-0.000442	0	0	0
STOX2	HsaEX0062592	0.028476	0	-0.223782	0	-0.18714	0	0.027002	0
STOX2	HsaEX0062593	-0.029773	0	0	0	0.018178	0	0	0
STOX2	HsaEX0062596	-0.176696	0	-0.104115	0	-0.030709	0	0.088381	0
STRA13	HsaEX0062597	0.000972	0	0.00722	0	0.009793	0	0.003791	0
STRA13	HsaEX0062598	0.000207	0	-0.009025	0	-0.008041	0	0.001178	0
STRA13	HsaEX0062599	0.016075	0	-0.096871	0	-0.034653	0	0.069285	0
STRA6	HsaEX0062601	0.050555	0	0.020851	0	0.037688	0	0.018044	0
STRA6	HsaEX0062603	0.034944	0	0.011516	0	0.019872	0	-0.000189	0
STRA6	HsaEX0062604	0.221566	0	-0.000979	0	0.171512	0	0.176718	0
STRA6	HsaEX0062605	0.225524	0	-0.008912	0	0.16532	0	0.221339	0
STRA6	HsaEX0062606	0	0	-0.058793	0	0	0	0	0
STRA6	HsaEX0062607	0.016858	0	0	0	0.01125	0	0	0
STRADA	HsaEX0062608	0.037942	0	-0.076473	0	-0.075707	0	0.011563	0
STRADA	HsaEX0062609	-0.02154	0	-0.01896	0	-0.010977	0	0.014451	0
STRADA	HsaEX0062610	0.076356	0	-0.005083	0	0.146184	0	0.109195	0
STRADA	HsaEX0062611	-0.01847	0	-0.010814	0	-0.020138	0	-0.015859	0
STRAP	HsaEX0062612	0.001598	0	0.000841	0	0.002869	0	0.002425	0
STRBP	HsaEX0062613	-0.002567	0	0.011407	0	0.018164	0	0.006497	0
STRBP	HsaEX0062614	0.004474	0	-0.019433	0	-0.016837	0	0.00058	0
STRBP	HsaEX0062615	0.006673	0	0.016232	0	0.025745	0	0.014697	0
STRBP	HsaEX0062617	0.012381	0	0.036534	0	0.045346	0	0.006029	0
STRBP	HsaEX0062618	-0.004544	0	0.00963	0	-0.005143	0	-0.015491	0
STRBP	HsaEX0062619	0.000252	0	-0.062951	0	0.038078	0	0.090432	0
STRBP	HsaEX0062622	0.002001	0	0.005043	0	0.009923	0	0.00612	0
STRBP	HsaEX0062623	-0.000761	0	-0.002884	0	-0.005562	0	-0.003699	0
STRBP	HsaEX0062624	-0.001157	0	-0.006757	0	-0.007292	0	-0.003784	0
STRBP	HsaEX0062625	-0.002807	0	-0.000723	0	-0.006636	0	-0.008038	0
STRN	HsaEX0062626	-0.000477	0	-0.005051	0	-0.001219	0	0.002643	0
STRN	HsaEX0062627	-0.000538	0	0.000237	0	-0.002674	0	-0.001044	0
STRN	HsaEX0062628	0.024102	0	0.029673	0	0.040433	0	0.009842	0
STRN	HsaEX0062629	-0.042244	0	0.025966	0	-0.01659	0	-0.03775	0
STRN3	HsaEX0062630	-0.002378	0	-0.002063	0	0.001658	0	0.0012	0
STRN3	HsaEX0062631	-0.003582	0	0.000147	0	-0.002032	0	-0.006309	0
STRN3	HsaEX0062632	-0.005001	0	0.00612	0	0.001228	0	-0.004029	0
STRN3	HsaEX0062633	-0.004359	0	-0.001183	0	-0.001811	0	-0.00333	0
STRN3	HsaEX0062634	0.001833	0	-0.009323	0	-0.006622	0	0.0031	0
STRN3	HsaEX0062635	-0.003482	0	0.001749	0	0.002015	0	-0.002031	0
STRN3	HsaEX0062636	0.000705	0	-0.015646	0	-0.012419	0	0.001403	0
STRN3	HsaEX0062637	-0.039131	0	0.109202	0	0.055206	0	-0.059124	0
STRN3	HsaEX0062638	-0.031291	0	0.044684	0	-0.000447	0	-0.051003	0
STRN3	HsaEX0062639	-0.013797	0	-8.6e-05	0	-0.047067	0	-0.042441	0
STRN4	HsaEX0062640	-0.005079	0	0.000303	0	-0.008005	0	-0.006464	0
STRN4	HsaEX0062641	0.005378	0	-0.003908	0	-0.001609	0	0.001606	0
STRN4	HsaEX0062642	0.000483	0	-0.000872	0	-0.000577	0	0.000697	0
STRN4	HsaEX0062643	0.004955	0	-0.002046	0	0.006083	0	0.007624	0
STRN4	HsaEX0062644	0.011627	0	0.004105	0	0.014514	0	0.00799	0
STRN4	HsaEX0062645	-0.008229	0	-0.016114	0	-0.013773	0	0.002504	0
STRN4	HsaEX0062646	-0.00672	0	-0.008955	0	-0.006076	0	0.001064	0
STRN4	HsaEX0062647	-0.00324	0	-0.006229	0	0.003554	0	0.011097	0
STRN4	HsaEX0062648	0.00517	0	-0.003125	0	0.001428	0	0.002344	0
STRN4	HsaEX0062649	-0.008533	0	-0.001887	0	-0.005629	0	-0.002134	0
STRN4	HsaEX0062650	-0.003415	0	-0.00313	0	-0.000541	0	0.00553	0
STS	HsaEX0062651	-0.000465	0	0.022888	0	0.021899	0	0.000976	0
STS	HsaEX0062652	0	0	0.022611	0	0	0	0	0
STS	HsaEX0062653	0.014464	0	0.024798	0	0.025273	0	0.006199	0
STT3A	HsaEX0062656	-0.010396	0	-0.003309	0	-0.002045	0	-0.000651	0
STT3A	HsaEX0062657	-0.015348	0	-0.000832	0	-0.000194	0	0.001346	0
STT3A	HsaEX0062658	-0.000178	0	0.000117	0	-0.000147	0	-0.000475	0
STT3A	HsaEX0062659	-0.000756	0	0.002054	0	-0.002593	0	-0.003497	0
STT3B	HsaEX0062660	0.000539	0	1.7e-05	0	0.000215	0	-6e-06	0
STT3B	HsaEX0062661	0.003954	0	-0.00061	0	0.002559	0	0.003348	0
STT3B	HsaEX0062662	-0.000151	0	0.000514	0	-0.00017	0	-0.000993	0
STT3B	HsaEX0062663	0.00231	0	0.001488	0	0.000556	0	0.000598	0
STX10	HsaEX0062664	-0.01058	0	0.010399	0	0.011758	0	-0.008664	0
STX12	HsaEX0062667	0	0	0.009017	0	0	0	0	0
STX12	HsaEX0062668	0.013612	0	-0.008884	0	0.017298	0	0.027911	0
STX12	HsaEX0062669	-0.025816	0	0.010199	0	-0.014168	0	-0.036253	0
STX12	HsaEX0062670	0.037019	0	-0.000754	0	0.033013	0	0.036607	0
STX12	HsaEX0062671	0.003904	0	-0.008714	0	0.01927	0	0.023597	0
STX12	HsaEX0062672	0.015715	0	-0.023025	0	-0.000246	0	0.021412	0
STX16	HsaEX0062673	-0.019458	0	-0.022811	0	-0.040271	0	-0.017874	0
STX16	HsaEX0062674	0.004078	0	0.012109	0	0.009941	0	0.004938	0
STX16	HsaEX0062675	-0.018358	0	0.045203	0	0.015524	0	-0.015418	0
STX16	HsaEX0062679	0.075446	0	-0.044567	0	0.092646	0	0.130882	0.01
STX17	HsaEX0062680	-0.026462	0	0.027528	0	0.020682	0	-0.011274	0
STX17	HsaEX0062681	0.005118	0	-0.004772	0	0.001718	0	0.005584	0
STX17	HsaEX0062682	-0.016668	0	-0.019427	0	-0.004296	0	0.021728	0
STX17	HsaEX0062683	0.002242	0	0.014386	0	0.006019	0	-0.00068	0
STX17	HsaEX0062684	0.002548	0	-0.015726	0	-0.015715	0	-0.00301	0
STX17	HsaEX0062685	0.0235	0	-0.045614	0	-0.004557	0	0.042424	0
STX17	HsaEX0062686	0.002643	0	-0.035975	0	-0.020817	0	0.00537	0
STX17	HsaEX0062687	-0.016909	0	0.018732	0	0.012527	0	-0.010025	0
STX18	HsaEX0062688	-0.003429	0	-0.001189	0	0.002573	0	0.001564	0
STX18	HsaEX0062689	-0.004041	0	-0.006579	0	-0.006622	0	0.001052	0
STX1A	HsaEX0062693	-0.005173	0	0	0	0	0	0.013526	0
STX2	HsaEX0062694	0.003117	0	0.003403	0	0.00792	0	0.002263	0
STX2	HsaEX0062695	-0.021669	0	-0.015437	0	-0.023075	0	-0.008226	0
STX2	HsaEX0062696	0.022655	0	-0.036243	0	-0.006598	0	0.030598	0
STX2	HsaEX0062697	-0.000395	0	-0.009755	0	-0.005272	0	0.001631	0
STX2	HsaEX0062698	-0.011664	0	-0.004996	0	-0.009073	0	-0.009839	0
STX2	HsaEX0062699	0.005139	0	-0.00788	0	-0.01017	0	-0.000703	0
STX2	HsaEX0062700	-0.061039	0	-0.076819	0	-0.133467	0	-0.05086	0
STX2	HsaEX0062701	-0.006146	0	-0.020429	0	-0.015837	0	0.00509	0
STX2	HsaEX0062702	-0.004675	0	0.022886	0	0.005911	0	-0.021871	0
STX2	HsaEX0062703	-0.0008	0	-0.006606	0	-0.004347	0	-0.00025	0
STX3	HsaEX0062704	-0.002062	0	0.002148	0	0.001126	0	-0.000853	0
STX3	HsaEX0062705	-0.009188	0	-0.012723	0	-0.01569	0	0.003365	0
STX3	HsaEX0062706	0.001543	0	0.00178	0	-0.002293	0	-0.002376	0
STX3	HsaEX0062707	-0.02653	0	-0.155753	0.02	-0.183499	0.04	-0.007688	0
STX3	HsaEX0062708	0.069877	0	0.003467	0	0.009698	0	0.000656	0
STX3	HsaEX0062709	0.007262	0	0.020367	0	0.001445	0	-0.015454	0
STX4	HsaEX0062710	0.000333	0	-0.001773	0	-0.000643	0	0.001588	0
STX4	HsaEX0062711	0.001698	0	-0.002574	0	0.002674	0	0.00404	0
STX4	HsaEX0062712	-0.004574	0	0.006826	0	-0.004175	0	-0.012884	0
STX5	HsaEX0062713	0.009906	0	-0.005525	0	0.009332	0	0.013058	0
STX5	HsaEX0062714	-0.017151	0	0.007621	0	-0.011971	0	-0.017473	0
STX6	HsaEX0062715	-0.000341	0	-0.00189	0	-0.002204	0	-0.001316	0
STX6	HsaEX0062716	-0.006601	0	-0.005373	0	0.009397	0	0.012103	0
STX6	HsaEX0062717	-0.001233	0	-0.033935	0	-0.000916	0	0.030912	0
STX7	HsaEX0062718	0.004141	0	0.014092	0	0.000363	0	-0.012725	0
STX7	HsaEX0062719	-0.016709	0	0.002295	0	0.000356	0	0.00173	0
STX8	HsaEX0062720	-0.006418	0	-0.007095	0	0.004127	0	0.009358	0
STX8	HsaEX0062721	-0.01916	0	-0.004625	0	0.004095	0	0.005057	0
STX8	HsaEX0062722	-0.013963	0	-0.022512	0	-0.022809	0	0.000786	0
STX8	HsaEX0062723	-0.017331	0	0.017451	0	0.011646	0	0.001207	0
STX8	HsaEX0062724	-0.02875	0	0.024084	0	0.022275	0	0.001518	0
STX8	HsaEX0062725	0.002515	0	0.024107	0	0.027433	0	-0.005596	0
STXBP1	HsaEX0062726	-0.010512	0	-0.029241	0	-0.037336	0	-0.00082	0
STXBP1	HsaEX0062727	-0.008451	0	-0.001605	0	-0.001085	0	-0.000656	0
STXBP1	HsaEX0062728	-0.017266	0	-0.004134	0	-0.002476	0	0.001278	0
STXBP1	HsaEX0062729	-0.004824	0	0.030758	0	0.008612	0	-0.013561	0
STXBP1	HsaEX0062730	0.003853	0	0.012555	0	0.010663	0	-0.004444	0
STXBP1	HsaEX0062731	0.010654	0	-0.003441	0	0.005482	0	0.009663	0
STXBP1	HsaEX0062732	0.022934	0	0.017654	0	0.041294	0	0.016079	0
STXBP1	HsaEX0062733	-0.008337	0	-0.001261	0	-0.006279	0	-0.003827	0
STXBP2	HsaEX0062734	-0.003554	0	-0.048181	0	-0.02032	0	0.012055	0
STXBP2	HsaEX0062735	0.014169	0	-0.04183	0	-0.011284	0	0.020666	0
STXBP2	HsaEX0062736	0.008093	0	-0.016929	0	-0.005849	0	0.010685	0
STXBP2	HsaEX0062737	-0.004939	0	-0.087078	0	-0.063484	0	0.022065	0
STXBP2	HsaEX0062738	-0.025222	0	0.015548	0	-0.002533	0	-0.01398	0
STXBP2	HsaEX0062739	-0.051668	0	-0.059569	0	-0.034924	0	0.023949	0
STXBP2	HsaEX0062740	0.002039	0	-0.017311	0	-0.002412	0	0.013551	0
STXBP2	HsaEX0062741	0.004099	0	-0.020555	0	-0.001528	0	0.007353	0
STXBP3	HsaEX0062742	-0.003025	0	0.006908	0	9.5e-05	0	-0.010682	0
STXBP3	HsaEX0062743	0.00112	0	-0.006338	0	-0.002831	0	0.003635	0
STXBP3	HsaEX0062744	0.008369	0	0.023385	0	0.017979	0	-0.012052	0
STXBP3	HsaEX0062745	0.01752	0	-0.003891	0	0.015676	0	0.01775	0
STXBP3	HsaEX0062746	-0.001326	0	0.000869	0	-0.001939	0	-0.003068	0
STXBP3	HsaEX0062747	0.020794	0	-0.003375	0	0.017528	0	0.02374	0
STXBP3	HsaEX0062748	-0.037253	0	-0.004095	0	0.018595	0	0.022268	0
STXBP4	HsaEX0062749	0.014061	0	-0.013821	0	0.03432	0	0.044984	0
STXBP4	HsaEX0062750	0.028823	0	0.017009	0	0.026147	0	0.003044	0
STXBP4	HsaEX0062751	-0.027546	0	0	0	-0.007095	0	0	0
STXBP4	HsaEX0062752	-0.002621	0	-0.037715	0	0.011859	0	0.039123	0
STXBP4	HsaEX0062753	0.008633	0	-0.014155	0	0.001769	0	0.02267	0
STXBP4	HsaEX0062754	0.007749	0	-0.031463	0	-0.022698	0	0.00969	0
STXBP4	HsaEX0062755	-0.005526	0	0.008795	0	0.006773	0	-0.004408	0
STXBP4	HsaEX0062756	-0.002358	0	-0.001217	0	0.013071	0	0.012836	0
STXBP4	HsaEX0062757	-0.008055	0	0.008381	0	0.001124	0	-0.010793	0
STXBP4	HsaEX0062758	-0.006675	0	0.006435	0	-0.000502	0	-0.006365	0
STXBP4	HsaEX0062759	0.027904	0	-0.034888	0	-0.041264	0	0.004629	0
STXBP4	HsaEX0062760	0.00665	0	-0.004056	0	-0.001305	0	0.002321	0
STXBP4	HsaEX0062761	-0.000773	0	0.008671	0	0.00672	0	-0.00307	0
STXBP4	HsaEX0062762	-0.055981	0	-0.099345	0	-0.065163	0	0.032687	0
STXBP4	HsaEX0062763	0.013534	0	-0.004997	0	-0.003252	0	0.000755	0
STXBP4	HsaEX0062764	0.004058	0	0.002691	0	0.008976	0	0.00189	0
STXBP5	HsaEX0062765	-0.009937	0	0.007005	0	-0.015091	0	-0.027084	0
STXBP5	HsaEX0062766	-0.000836	0	-0.009558	0	0.005102	0	0.010761	0
STXBP5	HsaEX0062767	0.015625	0	-0.012832	0	0.016388	0	0.0271	0
STXBP5	HsaEX0062768	-0.051695	0	-0.007131	0	-0.080116	0	-0.074701	0
STXBP5	HsaEX0062769	0.01017	0	0.014906	0	-0.004824	0	-0.014994	0
STXBP5	HsaEX0062770	0.003762	0	-0.018962	0	-0.002549	0	0.01245	0
STXBP5	HsaEX0062771	0.001921	0	-0.009853	0	0.007029	0	0.016238	0
STXBP5	HsaEX0062772	-0.023638	0	0.006514	0	-0.029719	0	-0.046971	0
STXBP5	HsaEX0062773	0.001193	0	-0.005629	0	0.011856	0	0.012234	0
STXBP5	HsaEX0062774	-0.0037	0	0.026246	0	0.009123	0	-0.020566	0
STXBP5	HsaEX0062775	0.017033	0	-0.02166	0	0.007142	0	0.026851	0
STXBP5	HsaEX0062776	-0.220487	0	0.268797	0	0.05378	0	-0.212132	0
STXBP5	HsaEX0062777	-0.079424	0	0.188352	0	0.095206	0	-0.084806	0
STXBP5	HsaEX0062778	0.251547	0	0.443885	0.11	0.563662	0.18	0.114605	0
STXBP5L	HsaEX0062780	0.043649	0	0	0	0	0	0	0
STXBP5L	HsaEX0062781	-0.038236	0	0	0	-0.033782	0	0	0
STXBP5L	HsaEX0062784	-0.020643	0	0	0	0	0	0	0
STXBP5L	HsaEX0062785	-0.044203	0	0	0	-0.048424	0	0	0
STXBP6	HsaEX0062788	-0.03222	0	0	0	-0.054258	0	0	0
STXBP6	HsaEX0062789	0.022757	0	0	0	0.027053	0	0	0
STXBP6	HsaEX0062791	0	0	0	0	0.835273	0.61	0	0
STXBP6	HsaEX0062792	0	0	0	0	0.023487	0	0	0
STXBP6	HsaEX0062793	0	0	0	0	0.070464	0	0	0
STXBP6	HsaEX0062794	0	0	0	0	0.010405	0	0	0
STXBP6	HsaEX0062795	0.037606	0	0	0	0.00354	0	0	0
STYX	HsaEX0062801	0.000502	0	0.007731	0	0.011208	0	0.00107	0
STYX	HsaEX0062802	-0.001157	0	-0.007613	0	-0.008907	0	0.000477	0
STYX	HsaEX0062803	-0.00594	0	-0.001444	0	-0.003591	0	0.000769	0
STYX	HsaEX0062804	-0.001602	0	-0.002637	0	0.001989	0	0.004134	0
STYX	HsaEX0062805	0.000825	0	0.007388	0	-0.02608	0	-0.02643	0
STYX	HsaEX0062806	-0.027801	0	0.011092	0	-0.010744	0	-0.019779	0
STYXL1	HsaEX0062807	-0.065349	0	0.080359	0	0.027808	0	-0.052129	0
STYXL1	HsaEX0062808	-0.018902	0	0.019471	0	0.026542	0	-0.007746	0
STYXL1	HsaEX0062809	-0.005195	0	-0.008972	0	-0.007779	0	0.001965	0
STYXL1	HsaEX0062810	0.014026	0	-0.008231	0	-0.001626	0	0.004394	0
STYXL1	HsaEX0062811	-0.080744	0	0.03639	0	-0.001515	0	-0.036928	0
STYXL1	HsaEX0062812	0.124301	0	-0.115313	0	-0.003072	0	0.125675	0
STYXL1	HsaEX0062813	-0.023083	0	0.026523	0	0.023693	0	0.007723	0
STYXL1	HsaEX0062814	0.059087	0	0.112487	0	0.088628	0	-0.028279	0
SUCLA2	HsaEX0062818	-0.002163	0	-0.005417	0	0.006444	0	0.007265	0
SUCLA2	HsaEX0062820	-0.091049	0	-0.004101	0	0.007359	0	0.014284	0
SUCLG2	HsaEX0062822	-0.008932	0	0.000922	0	-0.005399	0	-0.005761	0
SUCLG2	HsaEX0062823	-0.003407	0	-0.006769	0	-0.010727	0	-0.006091	0
SUCLG2	HsaEX0062824	0.011674	0	0.015231	0	0.029784	0	0.015663	0
SUCLG2	HsaEX0062825	0.003331	0	0.005625	0	0.010692	0	0.008409	0
SUDS3	HsaEX0062826	0.002235	0	0.004761	0	0.00746	0	0.005315	0
SUDS3	HsaEX0062827	0.001071	0	0.001316	0	0.008949	0	0.006783	0
SUDS3	HsaEX0062828	-0.002922	0	0.004982	0	0.010923	0	0.001848	0
SUFU	HsaEX0062830	0	0	0.019626	0	0	0	0	0
SUFU	HsaEX0062831	0	0	0.023375	0	0	0	0	0
SUFU	HsaEX0062832	0.03768	0	0.009643	0	0.044635	0	0.032648	0
SUFU	HsaEX0062833	0	0	0.008915	0	0	0	0	0
SUFU	HsaEX0062834	0.037619	0	-0.002147	0	0.020899	0	0.035109	0
SUFU	HsaEX0062835	0.025822	0	0.002667	0	0.019022	0	0.020891	0
SUFU	HsaEX0062836	0.043455	0	0.00478	0	0.056676	0	0.02936	0
SUGP1	HsaEX0062837	0.00483	0	-0.002456	0	-0.000747	0	-0.001514	0
SUGP1	HsaEX0062838	-0.035024	0	-0.012163	0	-0.000447	0	0.009972	0
SUGP2	HsaEX0062839	0.002664	0	0.005261	0	0.008838	0	0.000914	0
SUGP2	HsaEX0062841	0.012124	0	0.003176	0	0.008142	0	0.00446	0
SUGP2	HsaEX0062842	-0.036509	0	-0.191356	0.04	0.033356	0	0.200875	0.06
SUGP2	HsaEX0062843	-0.015902	0	0.004146	0	0.012077	0	-0.005708	0
SUGP2	HsaEX0062844	0.012763	0	-0.036126	0	0.000247	0	0.038177	0
SUGP2	HsaEX0062845	0.000565	0	0.003172	0	0.000621	0	4.4e-05	0
SUGP2	HsaEX0062846	-0.001028	0	-0.002212	0	0.002645	0	0.005222	0
SUGT1	HsaEX0062847	-0.000517	0	3.1e-05	0	-5.1e-05	0	-0.001063	0
SUGT1	HsaEX0062848	-0.002732	0	0.001534	0	-0.001241	0	-0.00293	0
SUGT1	HsaEX0062849	-0.004233	0	-0.003753	0	-0.008241	0	-0.006257	0
SUGT1	HsaEX0062850	0.00168	0	-0.004756	0	-0.00229	0	-0.00054	0
SULF1	HsaEX0062853	0.03101	0	0	0	-0.003591	0	0	0
SULF1	HsaEX0062854	0.025466	0	0	0	-0.004747	0	0	0
SULF1	HsaEX0062855	0.036197	0	0	0	0	0	0	0
SULF1	HsaEX0062856	0.044895	0	0	0	0.012672	0	0	0
SULF1	HsaEX0062857	-0.052041	0	0	0	0.043553	0	0	0
SULF1	HsaEX0062858	0.040729	0	0	0	-0.004317	0	0	0
SULF1	HsaEX0062859	0.020367	0	0	0	-0.056146	0	0	0
SULF1	HsaEX0062860	-0.077816	0	0	0	-0.13326	0	0	0
SULF2	HsaEX0062862	-0.043263	0	0.005254	0	-0.049524	0	-0.053666	0
SULF2	HsaEX0062863	0.018033	0	-0.00254	0	0.019593	0	0.025008	0
SULF2	HsaEX0062864	0.125355	0	0.211029	0.11	0.452739	0.19	0.215395	0.02
SULF2	HsaEX0062865	0.003124	0	-0.023251	0	-0.004151	0	0.025859	0
SULF2	HsaEX0062866	0.019596	0	-0.001025	0	0.021917	0	0.023663	0
SULF2	HsaEX0062867	0.035104	0	0.00732	0	0.034362	0	0.01954	0
SULF2	HsaEX0062868	0.019981	0	-0.002569	0	0.024335	0	0.024277	0
SULT4A1	HsaEX0062879	0.136749	0	0	0	0	0	0.122028	0
SULT4A1	HsaEX0062880	0.119063	0	0	0	0	0	0.131419	0
SULT4A1	HsaEX0062881	0.011453	0	0	0	0	0	0	0
SUMF1	HsaEX0062884	-0.006311	0	0.01748	0	0.028223	0	0.015922	0
SUMF1	HsaEX0062886	0.017336	0	0.027894	0	0.035341	0	0.011511	0
SUMF1	HsaEX0062887	-0.064928	0	-0.033508	0	-0.012232	0	0.030101	0
SUMF1	HsaEX0062889	-0.005265	0	-0.007799	0	-0.010783	0	-0.002089	0
SUMF1	HsaEX0062890	-0.007226	0	-0.036498	0	0.050244	0	0.081624	0
SUMF1	HsaEX0062891	-0.004929	0	-0.001829	0	-0.002505	0	0.001272	0
SUMF1	HsaEX0062892	-0.009091	0	0.000437	0	-0.012031	0	-0.0084	0
SUMF1	HsaEX0062893	-0.013591	0	-0.013156	0	-0.024625	0	-0.009886	0
SUMF2	HsaEX0062894	-0.01083	0	-0.013519	0	-0.022774	0	-0.008463	0
SUMF2	HsaEX0062895	-0.003907	0	-0.005902	0	-0.007001	0	-0.001523	0
SUMF2	HsaEX0062896	0.015975	0	0.008927	0	0.010974	0	0.005809	0
SUMF2	HsaEX0062897	-0.043292	0	-0.00681	0	-0.0523	0	-0.044159	0
SUMF2	HsaEX0062898	0.018608	0	-0.011818	0	0.026375	0	0.040845	0
SUMF2	HsaEX0062899	0.001966	0	-0.000181	0	0.003168	0	0.005062	0
SUMO1	HsaEX0062900	-0.054207	0	-0.001855	0	0.003664	0	0.014584	0
SUN1	HsaEX0062901	-0.004617	0	0.017071	0	0.00177	0	-0.014339	0
SUN1	HsaEX0062902	0.017795	0	-0.002663	0	0.00014	0	0.001227	0
SUN1	HsaEX0062903	0.167776	0	0.152112	0	0.194597	0.03	0.027463	0
SUN1	HsaEX0062904	-0.00061	0	-0.005784	0	-0.009707	0	-0.005144	0
SUN1	HsaEX0062905	8.9e-05	0	-0.001957	0	-0.005089	0	-0.001211	0
SUN1	HsaEX0062906	-0.002903	0	-0.001988	0	0.007581	0	0.001475	0
SUN1	HsaEX0062907	0.160956	0.02	0.192436	0.05	0.299421	0.16	0.106644	0
SUN1	HsaEX0062908	0.15585	0	0.222772	0.06	0.291197	0.13	0.080619	0
SUN1	HsaEX0062909	0.139655	0	0.290569	0.12	0.304985	0.16	0.016529	0
SUN1	HsaEX0062910	0.212003	0.08	0.354356	0.24	0.317438	0.19	-0.056768	0
SUN2	HsaEX0062911	0.029585	0	-0.102745	0	-0.006933	0	0.091842	0
SUN2	HsaEX0062912	0.018767	0	0.00223	0	0.020274	0	0.022548	0
SUN2	HsaEX0062913	0.016047	0	0.023349	0	0.013372	0	-0.010533	0
SUOX	HsaEX0062918	-0.004294	0	0.009082	0	0.012802	0	-0.000247	0
SUOX	HsaEX0062919	0.081965	0	0.086417	0	0.188846	0	0.119603	0
SUOX	HsaEX0062920	-0.015378	0	0	0	0	0	0.012596	0
SUOX	HsaEX0062921	0.102126	0	0	0	0	0	-0.011709	0
SUOX	HsaEX0062922	-0.057884	0	0	0	0	0	-0.030138	0
SUOX	HsaEX0062923	0.017513	0	0.061044	0	0.030376	0	-0.037117	0
SUOX	HsaEX0062924	0.015748	0	-0.052526	0	-0.033166	0	0.036957	0
SUPT16H	HsaEX0062925	-0.002232	0	-0.000609	0	-0.002382	0	-0.002265	0
SUPT3H	HsaEX0062926	-0.003371	0	-0.006506	0	-0.001568	0	0.004914	0
SUPT3H	HsaEX0062927	0.006003	0	-0.001644	0	0.006772	0	0.011354	0
SUPT3H	HsaEX0062928	-0.01525	0	0.066072	0	0.037071	0	-0.018693	0
SUPT3H	HsaEX0062929	0.003146	0	-0.022633	0	-0.018664	0	0.004523	0
SUPT3H	HsaEX0062930	0.001944	0	0.01555	0	0.017175	0	0.000398	0
SUPT3H	HsaEX0062931	0.030683	0	-0.009887	0	0.000372	0	0.009104	0
SUPT3H	HsaEX0062932	-0.003689	0	0.000415	0	0.000921	0	0.000501	0
SUPT3H	HsaEX0062933	0.033645	0	0.010523	0	0.03691	0	0.024678	0
SUPT3H	HsaEX0062934	0.003132	0	-0.006407	0	-0.002642	0	0.003709	0
SUPT3H	HsaEX0062935	0.041538	0	0.002748	0	0.020534	0	0.01673	0
SUPT3H	HsaEX0062936	-0.00433	0	-0.021941	0	0.000234	0	0.017649	0
SUPT3H	HsaEX0062937	0.012344	0	-0.010101	0	0.004755	0	0.01319	0
SUPT3H	HsaEX0062938	-0.019394	0	0.029551	0	0.001216	0	-0.02949	0
SUPT3H	HsaEX0062939	0.003754	0	-0.013323	0	-0.005018	0	0.005188	0
SUPT4H1	HsaEX0062940	0.00142	0	-0.017026	0	-0.017614	0	-0.003754	0
SUPT5H	HsaEX0062941	0.032639	0	-0.048712	0	0.02458	0	0.073405	0
SUPT5H	HsaEX0062942	-0.003409	0	-0.000153	0	-0.000289	0	0.000209	0
SUPT5H	HsaEX0062943	-8.3e-05	0	0.000735	0	0.000333	0	-0.000563	0
SUPT6H	HsaEX0062944	-0.005069	0	0.027938	0	-0.001384	0	-0.025286	0
SUPT6H	HsaEX0062945	-0.009609	0	-0.011697	0	-0.009504	0	-0.001627	0
SUPT6H	HsaEX0062946	0.001669	0	0.005188	0	0.003911	0	0.000857	0
SUPT6H	HsaEX0062947	0.001738	0	-0.000334	0	-0.000527	0	0.002006	0
SUPT6H	HsaEX0062948	-0.000427	0	-0.000802	0	0.001978	0	0.004044	0
SUPT6H	HsaEX0062949	0.002828	0	9.5e-05	0	-0.004984	0	-0.005713	0
SUPT6H	HsaEX0062950	0.008284	0	0.017899	0	0.02419	0	0.011679	0
SUPT6H	HsaEX0062951	-0.006546	0	-0.013369	0	-0.02123	0	-0.006528	0
SUPT6H	HsaEX0062952	-4e-06	0	0.001929	0	0.001839	0	0.001432	0
SUPT6H	HsaEX0062953	0.000237	0	-0.000669	0	0.003241	0	0.002612	0
SUPT7L	HsaEX0062954	0.010142	0	-0.006772	0	0.000785	0	0.011379	0
SUPT7L	HsaEX0062955	0.002925	0	-0.003435	0	-3.8e-05	0	0.005953	0
SUPT7L	HsaEX0062956	0.008888	0	-0.002914	0	0.008077	0	0.005914	0
SUPT7L	HsaEX0062957	-0.001934	0	-0.025169	0	-0.015729	0	0.008039	0
SUPV3L1	HsaEX0062958	-0.001346	0	0.007328	0	-0.00477	0	-0.010471	0
SUPV3L1	HsaEX0062959	-0.00709	0	-0.096002	0	0.006492	0	0.096738	0
SUPV3L1	HsaEX0062960	-0.001997	0	0.023385	0	-0.002661	0	-0.025141	0
SUPV3L1	HsaEX0062961	-0.001148	0	0.016804	0	-0.002124	0	-0.024346	0
SUPV3L1	HsaEX0062962	-0.002387	0	0.00976	0	-0.007585	0	-0.020532	0
SUPV3L1	HsaEX0062963	-0.001657	0	-0.000312	0	-0.012341	0	-0.014891	0
SUPV3L1	HsaEX0062964	-0.014327	0	-0.015827	0	-0.02166	0	-0.007095	0
SUPV3L1	HsaEX0062965	-0.006217	0	0.006363	0	-0.004957	0	-0.011795	0
SURF1	HsaEX0062966	-0.00704	0	0.036747	0	-0.02543	0	-0.062006	0
SURF1	HsaEX0062967	0.001446	0	0.013235	0	-0.000821	0	-0.013243	0
SURF1	HsaEX0062968	0.008718	0	-0.007615	0	-0.000791	0	0.007621	0
SURF2	HsaEX0062969	-0.018007	0	-0.037048	0	-0.042996	0	-0.009682	0
SURF2	HsaEX0062970	-0.002908	0	-0.027185	0	-0.02195	0	0.00344	0
SURF4	HsaEX0062971	0.000406	0	-0.00074	0	-0.000287	0	0.00063	0
SURF4	HsaEX0062972	-0.000271	0	-0.001005	0	-0.000657	0	0.000376	0
SURF4	HsaEX0062973	-0.000595	0	-0.006925	0	-0.005188	0	0.002635	0
SURF6	HsaEX0062974	-0.006428	0	-0.001701	0	-0.008877	0	-0.004566	0
SUSD1	HsaEX0062976	0	0	0.024503	0	0	0	0	0
SUSD1	HsaEX0062978	0	0	-0.056633	0	0	0	0	0
SUSD1	HsaEX0062979	0	0	-0.03787	0	0	0	0	0
SUSD1	HsaEX0062980	0.018076	0	0.015548	0	0.042268	0	0.019686	0
SUSD1	HsaEX0062981	-0.026399	0	0.026989	0	-0.006163	0	-0.038731	0
SUSD1	HsaEX0062983	0	0	-0.051356	0	0	0	0	0
SUSD1	HsaEX0062984	-0.075243	0	-0.004551	0	0.01352	0	0.026164	0
SUSD1	HsaEX0062985	-0.058914	0	-0.00921	0	0.017556	0	0.019252	0
SUSD1	HsaEX0062986	0.061993	0	0.020016	0	0.062306	0	0.051574	0
SUSD1	HsaEX0062987	-0.005517	0	-0.017219	0	0.032813	0	0.04138	0
SUSD1	HsaEX0062988	0.012553	0	-0.000504	0	0.009125	0	0.017355	0
SUSD1	HsaEX0062989	0	0	0.030631	0	0	0	0	0
SUSD1	HsaEX0062990	0	0	-0.040801	0	0	0	0	0
SUSD1	HsaEX0062992	0.028961	0	0.018267	0	0.0355	0	0.019691	0
SUSD1	HsaEX0062993	0.016963	0	0.029282	0	0.018792	0	0	0
SUSD3	HsaEX0062996	-0.003805	0	0	0	0	0	0	0
SUSD3	HsaEX0063000	-0.019892	0	0	0	0	0	0	0
SUSD3	HsaEX0063001	0.015748	0	0	0	0	0	0	0
SUSD5	HsaEX0063008	0.000338	0	0.044794	0	0.028526	0	-0.005769	0
SUSD5	HsaEX0063009	0.056105	0	0.006432	0	0.022452	0	0.027604	0
SUV39H1	HsaEX0063010	-0.003141	0	0.006312	0	-0.011927	0	-0.008461	0
SUV39H2	HsaEX0063011	0.002007	0	0.004146	0	-0.000722	0	-0.003851	0
SUV39H2	HsaEX0063012	-0.074028	0	-0.077875	0	-0.174095	0.02	-0.09973	0
SUV420H1	HsaEX0063013	0.003635	0	-0.040707	0	-0.028904	0	0.010346	0
SUV420H1	HsaEX0063014	0.003816	0	-0.001712	0	0.000496	0	0.001583	0
SUV420H1	HsaEX0063015	-0.004987	0	0.004245	0	0.000139	0	-0.001323	0
SUV420H1	HsaEX0063016	-0.008598	0	0.010247	0	-0.001468	0	-0.005224	0
SUV420H1	HsaEX0063017	0.002587	0	-0.00165	0	-0.016712	0	-0.013627	0
SUV420H1	HsaEX0063018	0.004946	0	0.045467	0	0.005506	0	-0.037866	0
SUV420H1	HsaEX0063019	0.005732	0	0.009441	0	0.009597	0	0.001992	0
SUV420H2	HsaEX0063020	-0.002918	0	0.105493	0	0.166671	0	0.042306	0
SUV420H2	HsaEX0063021	0.019914	0	-0.051559	0	-0.074888	0	-0.031859	0
SUZ12	HsaEX0063022	-0.00259	0	0.002511	0	-0.001622	0	-0.003253	0
SUZ12	HsaEX0063023	0.005978	0	-0.014266	0	-0.007633	0	0.008698	0
SUZ12	HsaEX0063024	-0.007472	0	-0.003156	0	-0.008169	0	-0.002386	0
SUZ12	HsaEX0063025	0.000995	0	0.004148	0	0.001982	0	-0.00144	0
SUZ12	HsaEX0063026	-0.003167	0	-0.026344	0	-0.022241	0	-0.010543	0
SUZ12	HsaEX0063027	-0.035291	0	0.039516	0	-0.013594	0	-0.052431	0
SUZ12	HsaEX0063028	-0.026199	0	0.025127	0	-0.010238	0	-0.037214	0
SUZ12	HsaEX0063029	-0.146584	0.06	0.098177	0	0.020153	0	-0.096643	0
SV2A	HsaEX0063030	0.006272	0	-0.004349	0	0.001956	0	0.006674	0
SV2A	HsaEX0063031	0.000413	0	-0.003076	0	-0.002394	0	-0.001019	0
SV2A	HsaEX0063032	0.000678	0	-0.002246	0	-0.003426	0	-0.000725	0
SV2A	HsaEX0063033	0.000825	0	-0.003939	0	-0.003737	0	0.000609	0
SVIL	HsaEX0063039	0.017624	0	0.020415	0	0.037972	0	0.026786	0
SVIL	HsaEX0063040	0.015931	0	0.028449	0	0.02087	0	-0.002277	0
SVIL	HsaEX0063041	0.026284	0	0.012499	0	0.035161	0	0.024077	0
SVIL	HsaEX0063042	0.022442	0	0.017509	0	0.027164	0	0.010585	0
SVIL	HsaEX0063043	-0.017749	0	-0.029282	0	-0.018493	0	0.006076	0
SVIL	HsaEX0063044	-0.026902	0	-0.023942	0	-0.019825	0	-0.001573	0
SVIL	HsaEX0063045	0.027753	0	0.016431	0	0.0376	0	0.029535	0
SVIL	HsaEX0063046	0.013535	0	0.014281	0	0.025303	0	0.00546	0
SVIL	HsaEX0063047	0.024685	0	0.016581	0	0.025493	0	0.011591	0
SVIL	HsaEX0063048	0	0	-0.026764	0	0	0	0	0
SVIL	HsaEX0063049	0.024128	0	0.02109	0	0.025625	0	0.016333	0
SVIL	HsaEX0063050	-0.006346	0	0.010819	0	0.031021	0	0.02475	0
SVIL	HsaEX0063051	0	0	0.239169	0.07	0	0	0	0
SVIL	HsaEX0063052	0.059162	0	0.142465	0	0.174505	0	0.029595	0
SVIL	HsaEX0063053	0.102535	0	0.05721	0	0.083061	0	0.008208	0
SVIL	HsaEX0063054	0.065839	0	0.15657	0	0.141933	0	-0.007559	0
SVIL	HsaEX0063055	0.022021	0	0.007885	0	0.024553	0	0.021879	0
SVIL	HsaEX0063056	0.022213	0	-0.075345	0	-0.046911	0	0.042878	0
SVIP	HsaEX0063057	-0.015228	0	-0.015022	0	0.01364	0	0.026809	0
SWAP70	HsaEX0063063	-0.006273	0	0.004906	0	-0.006561	0	-0.007191	0
SWAP70	HsaEX0063064	-0.057633	0	-0.065394	0	-0.057441	0	0.012799	0
SWAP70	HsaEX0063065	-0.036581	0	-0.004222	0	-0.023175	0	-0.027026	0
SYAP1	HsaEX0063066	-0.000634	0	0.001791	0	0.003874	0	0.001968	0
SYAP1	HsaEX0063067	-0.009925	0	-0.000483	0	0.000342	0	0.000317	0
SYCP2L	HsaEX0063103	0	0	-0.093001	0	0	0	0	0
SYCP2L	HsaEX0063105	0	0	-0.152228	0	0	0	0	0
SYCP2L	HsaEX0063109	0	0	-0.1579	0	0	0	0	0
SYDE1	HsaEX0063110	-0.003094	0	0.003138	0	0.005723	0	0.008048	0
SYDE1	HsaEX0063111	0.019926	0	-0.032604	0	-0.009411	0	0.02756	0
SYDE2	HsaEX0063112	-0.012422	0	-0.009987	0	-0.022877	0	-0.009872	0
SYDE2	HsaEX0063113	0.025537	0	-0.117303	0.01	-0.063476	0	0.046696	0
SYDE2	HsaEX0063114	-0.085463	0	-0.139614	0	-0.229025	0.01	-0.08449	0
SYF2	HsaEX0063115	0.001224	0	-0.006754	0	-0.005692	0	0.001863	0
SYF2	HsaEX0063116	-0.000234	0	0.007756	0	0.001481	0	-0.005547	0
SYMPK	HsaEX0063120	0.001836	0	-0.002895	0	0.004111	0	0.004161	0
SYMPK	HsaEX0063121	0.007312	0	-0.002085	0	0.01965	0	0.024414	0
SYMPK	HsaEX0063122	0.014714	0	-0.000311	0	0.008626	0	0.002582	0
SYN3	HsaEX0063124	-0.013626	0	0	0	-0.010079	0	0	0
SYNCRIP	HsaEX0063130	0.017271	0	0.033587	0	-0.010732	0	-0.044927	0
SYNCRIP	HsaEX0063131	-0.004943	0	0.003928	0	-0.001966	0	-0.00416	0
SYNE1	HsaEX0063136	0	0	-0.015377	0	0	0	0	0
SYNE1	HsaEX0063137	0	0	0.012004	0	0	0	0	0
SYNE1	HsaEX0063138	0.023845	0	-0.003468	0	0.025817	0	0.034933	0
SYNE1	HsaEX0063139	0	0	-0.014812	0	0	0	0	0
SYNE1	HsaEX0063140	0	0	0.009149	0	0	0	0	0
SYNE1	HsaEX0063141	0	0	0.014272	0	0	0	0	0
SYNE1	HsaEX0063152	0	0	-0.100904	0	0	0	0	0
SYNE1	HsaEX0063159	0	0	-0.007606	0	0	0	0	0
SYNE1	HsaEX0063160	0	0	-0.001694	0	0	0	0	0
SYNE1	HsaEX0063161	0.01586	0	-0.001673	0	0.01318	0	0.018483	0
SYNE1	HsaEX0063162	0	0	-0.015502	0	0	0	0	0
SYNE2	HsaEX0063164	0.002787	0	-0.009826	0	-0.014534	0	-0.004545	0
SYNE2	HsaEX0063165	0.002576	0	-0.007591	0	-0.010072	0	-0.004945	0
SYNE2	HsaEX0063166	0.010275	0	-0.004332	0	-0.007566	0	0.002444	0
SYNE2	HsaEX0063167	0.013087	0	-0.011386	0	-0.008977	0	0.001356	0
SYNE2	HsaEX0063168	0.023679	0	-0.008681	0	0.010404	0	0.019753	0
SYNE2	HsaEX0063169	0.005475	0	-0.017563	0	-0.023714	0	-0.002054	0
SYNE2	HsaEX0063170	0.006887	0	-0.007699	0	-0.012968	0	-0.001378	0
SYNE2	HsaEX0063171	0.005545	0	-0.014804	0	-0.016362	0	-0.006346	0
SYNE2	HsaEX0063172	0.004401	0	-0.008829	0	-0.010604	0	-0.004168	0
SYNE2	HsaEX0063173	0.008173	0	-0.018677	0	-0.022786	0	-0.000299	0
SYNE2	HsaEX0063174	-0.005696	0	0.015767	0	0.038521	0	0.023521	0
SYNE2	HsaEX0063175	0.002405	0	-0.005556	0	-0.008472	0	-0.003772	0
SYNE2	HsaEX0063176	0.004436	0	-0.027616	0	-0.032132	0	-0.002907	0
SYNE2	HsaEX0063177	-0.009702	0	0.025195	0	0.040518	0	0.017727	0
SYNE2	HsaEX0063178	0.005154	0	-0.007384	0	-0.017275	0	-0.005	0
SYNE2	HsaEX0063179	-0.006164	0	0.001311	0	0.033988	0	0.022448	0
SYNE2	HsaEX0063180	0.028275	0	-0.017821	0	-0.007641	0	0.008284	0
SYNE2	HsaEX0063181	0.005417	0	-0.013013	0	-0.022701	0	-0.007604	0
SYNE2	HsaEX0063182	0.006065	0	-0.000776	0	-0.009072	0	-0.007857	0
SYNE2	HsaEX0063183	0.007753	0	0.016151	0	-0.010517	0	-0.025632	0
SYNE2	HsaEX0063184	-0.001266	0	0.00878	0	-0.004312	0	-0.013165	0
SYNE2	HsaEX0063185	0.001927	0	-0.011607	0	-0.015273	0	-0.004208	0
SYNE2	HsaEX0063186	0.011156	0	-0.002876	0	-0.007237	0	0.000824	0
SYNE2	HsaEX0063187	0.002767	0	0.005645	0	-0.016811	0	-0.020424	0
SYNE2	HsaEX0063188	0.283911	0.04	0.283501	0	0.393345	0.04	0.081981	0
SYNE2	HsaEX0063189	-0.011952	0	-0.039403	0	-0.01373	0	0.025101	0
SYNE2	HsaEX0063190	0.014296	0	-0.005404	0	0.004614	0	0.007544	0
SYNGAP1	HsaEX0063191	-0.001232	0	-0.008076	0	-0.005852	0	0.002118	0
SYNGAP1	HsaEX0063192	0.013649	0	0	0	0	0	0	0
SYNGAP1	HsaEX0063193	-0.000943	0	-0.002583	0	-0.002132	0	-0.003426	0
SYNGAP1	HsaEX0063194	0.025943	0	-0.020831	0	-0.002415	0	0.016073	0
SYNGAP1	HsaEX0063195	0.015639	0	0	0	0	0	-0.03592	0
SYNGAP1	HsaEX0063196	-0.104933	0	0.008941	0	0.034367	0	0.03947	0
SYNGR1	HsaEX0063197	0.047923	0	0.005847	0	0.002555	0	-0.009262	0
SYNJ1	HsaEX0063201	0	0	0.013441	0	0	0	0	0
SYNJ1	HsaEX0063203	0	0	0.046495	0	0	0	0	0
SYNJ1	HsaEX0063204	0	0	0.022021	0	0	0	0	0
SYNJ1	HsaEX0063212	0	0	0.018843	0	0	0	0	0
SYNJ1	HsaEX0063213	0	0	-0.113784	0	0	0	0	0
SYNJ2	HsaEX0063214	-0.008307	0	0.015177	0	-0.000968	0	-0.012065	0
SYNJ2	HsaEX0063215	0.017031	0	-0.011746	0	-0.006277	0	0.014939	0
SYNJ2	HsaEX0063216	-0.006748	0	-0.024062	0	-0.026665	0	-0.003234	0
SYNJ2	HsaEX0063217	-0.038441	0	0.003296	0	0.002124	0	0.005081	0
SYNJ2	HsaEX0063218	0	0	-0.097411	0	-0.10665	0	-0.014161	0
SYNJ2	HsaEX0063219	-0.014756	0	-0.001837	0	-0.002095	0	0.001832	0
SYNJ2	HsaEX0063220	-0.007871	0	0.032181	0	0.01086	0	-0.017673	0
SYNJ2	HsaEX0063221	-0.008035	0	-0.016358	0	-0.016251	0	-0.000189	0
SYNJ2	HsaEX0063222	-0.013812	0	0.005822	0	0.003922	0	0.0011	0
SYNJ2	HsaEX0063223	0.023072	0	0.054263	0	0.05904	0	0.014986	0
SYNJ2	HsaEX0063224	-0.036475	0	-0.016082	0	-0.019948	0	0.002116	0
SYNJ2	HsaEX0063225	-0.005118	0	0.01183	0	0.011032	0	-0.00508	0
SYNJ2BP	HsaEX0063226	-0.019712	0	0.01382	0	0.0573	0	0.04997	0
SYNJ2BP	HsaEX0063227	0.010128	0	0.006048	0	0.007088	0	-0.000555	0
SYNRG	HsaEX0063230	0.004662	0	0.000879	0	0.006283	0	0.004662	0
SYNRG	HsaEX0063231	0.004264	0	-0.000807	0	0.005295	0	0.00361	0
SYNRG	HsaEX0063232	0.02038	0	-0.010963	0	0.006719	0	0.0268	0
SYNRG	HsaEX0063233	-0.134465	0	-0.064004	0	0.019498	0	0.072149	0
SYNRG	HsaEX0063234	0.004374	0	-0.009463	0	-0.006937	0	0.003138	0
SYNRG	HsaEX0063235	0.029183	0	0.003718	0	0.009748	0	0.010999	0
SYNRG	HsaEX0063236	-0.017303	0	0.005664	0	-0.01337	0	-0.023797	0
SYNRG	HsaEX0063237	-0.002053	0	-0.02083	0	0.162618	0	0.18324	0
SYNRG	HsaEX0063238	-0.086974	0	0.160986	0.02	0.088186	0	-0.071106	0
SYNRG	HsaEX0063239	0.026324	0	5e-06	0	0.029682	0	0.033695	0
SYPL1	HsaEX0063242	0.002547	0	-0.004737	0	0.002802	0	0.008355	0
SYPL1	HsaEX0063243	-0.006044	0	0.012173	0	-0.002333	0	-0.016433	0
SYPL1	HsaEX0063244	-0.002373	0	0.009791	0	0.002443	0	-0.008347	0
SYS1	HsaEX0063247	0.012528	0	0.000625	0	0.01332	0	0.014517	0
SYT1	HsaEX0063248	-0.000671	0	0	0	0	0	0.126775	0
SYT1	HsaEX0063249	-0.023959	0	0	0	0	0	0.021284	0
SYT1	HsaEX0063250	-0.012173	0	0.007243	0	-0.024188	0	-0.026457	0
SYT1	HsaEX0063251	-0.021632	0	0	0	0	0	-0.027815	0
SYT1	HsaEX0063252	-0.019819	0	0	0	0	0	0	0
SYT1	HsaEX0063253	0.007273	0	0	0	0	0	0.05695	0
SYT10	HsaEX0063254	0.035334	0	0.018131	0	0.05354	0	0.031101	0
SYT11	HsaEX0063255	-0.03122	0	0	0	0	0	-0.020932	0
SYT11	HsaEX0063256	0.009582	0	0.00029	0	-0.017049	0	-0.028424	0
SYT14	HsaEX0063260	-0.013743	0	0	0	0	0	0.016995	0
SYT14	HsaEX0063261	0.017364	0	0.01117	0	0.016614	0	0.009321	0
SYT14	HsaEX0063262	0.00941	0	0	0	0	0	0	0
SYT14	HsaEX0063263	-0.110043	0	0.124216	0	-0.15551	0	-0.293531	0.06
SYT14	HsaEX0063264	-0.051601	0	0.069343	0	0.050841	0	-0.031429	0
SYT14	HsaEX0063265	-0.012443	0	-0.002056	0	-0.005456	0	-0.00793	0
SYT14	HsaEX0063266	-0.207395	0.01	0.07777	0	0.034497	0	-0.074494	0
SYT14	HsaEX0063267	-0.009498	0	0.001095	0	-0.010786	0	-0.009175	0
SYT14	HsaEX0063268	-0.020311	0	-0.00721	0	-0.032318	0	-0.026235	0
SYT6	HsaEX0063279	-0.052297	0	0	0	0	0	0	0
SYT6	HsaEX0063280	0.020426	0	0	0	0	0	0	0
SYT6	HsaEX0063281	0.018375	0	0	0	0	0	0	0
SYT7	HsaEX0063284	-0.007758	0	0	0	0	0	0	0
SYT7	HsaEX0063285	0.028484	0	0	0	0	0	0	0
SYT9	HsaEX0063292	0.09236	0	0	0	0	0	0.042917	0
SYT9	HsaEX0063293	0.108211	0	0	0	0	0	0.101138	0
SYT9	HsaEX0063294	0.012715	0	0	0	0	0	-0.016277	0
SYT9	HsaEX0063295	-0.084533	0	0	0	0	0	-0.00101	0
SYTL1	HsaEX0063299	-0.035028	0	0	0	0	0	0	0
SYTL1	HsaEX0063301	0.010827	0	0	0	0	0	-0.04605	0
SYTL1	HsaEX0063302	0.148918	0	0	0	0	0	0.118755	0
SYTL2	HsaEX0063312	0.01301	0	0	0	0	0	0	0
SYVN1	HsaEX0063339	0.046072	0	-0.037349	0	0.068617	0	0.098896	0
SYVN1	HsaEX0063342	0.001811	0	-0.032851	0	0.013187	0	0.03257	0
TAB1	HsaEX0063346	0.006925	0	0.001914	0	-0.001166	0	0.001035	0
TAB2	HsaEX0063348	0.02281	0	0.05506	0	0.022471	0	-0.024254	0
TAB2	HsaEX0063349	-0.011891	0	-0.003179	0	-0.009188	0	0.000283	0
TAB2	HsaEX0063350	-0.009674	0	0.011103	0	0.010722	0	-0.00592	0
TAB3	HsaEX0063352	0.005504	0	0.000815	0	0.008748	0	0.006192	0
TAB3	HsaEX0063353	0.002323	0	-0.004844	0	-0.023916	0	-0.037857	0
TAB3	HsaEX0063355	0.036114	0	0	0	0	0	-0.088208	0
TAB3	HsaEX0063356	0.133711	0	-0.022792	0	0.097027	0	0.127589	0
TAC1	HsaEX0063358	0	0	0	0	0	0	0.009391	0
TACC1	HsaEX0063359	0.013158	0	0.016624	0	0.003888	0	-0.019719	0
TACC1	HsaEX0063360	0.007224	0	0.029326	0	0.017427	0	-0.011507	0
TACC1	HsaEX0063361	0.008014	0	0	0	-0.002984	0	0	0
TACC1	HsaEX0063363	0.008406	0	0.017789	0	0.009257	0	-0.006954	0
TACC1	HsaEX0063365	0.089765	0	0.078962	0	0.129024	0	0.030616	0
TACC1	HsaEX0063366	0.068103	0	0.07048	0	0.071944	0	0.018126	0
TACC1	HsaEX0063367	-0.026275	0	-0.026332	0	-0.028552	0	0.001581	0
TACC2	HsaEX0063368	0.03997	0	-0.19441	0	-0.216927	0	-0.054764	0
TACC2	HsaEX0063370	0	0	0.000116	0	0	0	0	0
TACC2	HsaEX0063373	-0.000354	0	-0.011419	0	-0.014727	0	-0.002109	0
TACC2	HsaEX0063374	0.020562	0	-0.009547	0	0.021535	0	0.028196	0
TACC2	HsaEX0063375	-0.007581	0	0.025038	0	0.026667	0	0.00467	0
TACC2	HsaEX0063378	0.017381	0	0.013541	0	0.017071	0	0.006325	0
TACC2	HsaEX0063379	-0.000245	0	0.037354	0	0.024869	0	-0.003819	0
TACC2	HsaEX0063380	-0.009747	0	0	0	0	0	-0.002329	0
TACC2	HsaEX0063381	-0.012932	0	0	0	0	0	0.004964	0
TACC2	HsaEX0063382	0.023717	0	-0.021761	0	0.01708	0	0.0335	0
TACC3	HsaEX0063383	0.000576	0	0.000677	0	-0.000252	0	-0.001428	0
TACC3	HsaEX0063384	-0.002248	0	-4.2e-05	0	-0.001259	0	-0.00135	0
TACC3	HsaEX0063385	0.006331	0	-0.002567	0	0.003201	0	0.004984	0
TACC3	HsaEX0063386	0.036626	0	0.000212	0	0.046394	0	0.03699	0
TACC3	HsaEX0063387	-0.00144	0	0.00015	0	-0.001523	0	-0.000227	0
TACC3	HsaEX0063388	-0.001194	0	-0.002887	0	-0.004202	0	-0.001133	0
TACO1	HsaEX0063389	0.008728	0	-0.003594	0	0.005085	0	0.009864	0
TACO1	HsaEX0063390	-0.009772	0	-0.001272	0	-0.004502	0	-0.004007	0
TACO1	HsaEX0063391	-0.007023	0	-0.004225	0	-0.004599	0	0.001302	0
TADA1	HsaEX0063392	-5.8e-05	0	-0.000743	0	-0.025234	0	-0.02193	0
TADA1	HsaEX0063393	-0.00059	0	0.003146	0	-0.007361	0	-0.007281	0
TADA2A	HsaEX0063394	-0.006867	0	0.03783	0	0.020992	0	-0.011614	0
TADA2A	HsaEX0063395	0.000672	0	-0.002708	0	-0.000408	0	0.002985	0
TADA2A	HsaEX0063396	-0.005926	0	-0.000546	0	0.000915	0	0.005544	0
TADA2A	HsaEX0063397	-0.011833	0	-0.000189	0	-0.005843	0	-0.007143	0
TADA2A	HsaEX0063398	0.000199	0	-0.001102	0	0.00252	0	0.000948	0
TADA2A	HsaEX0063399	0.01429	0	-0.017068	0	-0.008946	0	0.003819	0
TADA2A	HsaEX0063400	0.031706	0	-0.026656	0	-0.05827	0	-0.01207	0
TADA2A	HsaEX0063401	0.009553	0	0.000903	0	0.016197	0	0.020874	0
TADA2A	HsaEX0063402	-0.064748	0	-0.014268	0	-0.042051	0	-0.028563	0
TADA2A	HsaEX0063403	-0.016532	0	-0.003949	0	0.036991	0	0.038203	0
TADA2A	HsaEX0063404	0.003769	0	-0.001899	0	0.027703	0	0.026275	0
TADA2A	HsaEX0063405	0.020976	0	-0.013396	0	-0.036888	0	-0.023184	0
TADA2A	HsaEX0063406	-0.002514	0	0.006411	0	-0.009877	0	-0.018062	0
TADA2A	HsaEX0063407	0.011522	0	-0.033681	0	-0.012355	0	0.015729	0
TADA2A	HsaEX0063408	0.000896	0	-0.02372	0	-0.020169	0	0.001687	0
TADA2B	HsaEX0063409	-0.036208	0	0.006539	0	-0.007246	0	-0.02892	0
TADA3	HsaEX0063410	-0.007817	0	-0.010406	0	-0.01405	0	-0.003546	0
TADA3	HsaEX0063411	0.012144	0	-0.018956	0	-0.021276	0	-0.000999	0
TAF1	HsaEX0063412	-0.011111	0	0.004711	0	-0.009423	0	-0.008244	0
TAF1	HsaEX0063413	0.010537	0	0.009936	0	0.038998	0	0.029757	0
TAF1	HsaEX0063414	-0.03399	0	-0.102339	0	-0.109429	0	0.01094	0
TAF11	HsaEX0063415	-0.003717	0	0.002868	0	-0.001974	0	-0.003582	0
TAF11	HsaEX0063416	0.009635	0	-0.003379	0	0.001571	0	0.004555	0
TAF11	HsaEX0063417	-0.002846	0	-0.000952	0	-0.002293	0	-0.000841	0
TAF11	HsaEX0063418	0.035483	0	0.064419	0	0.053962	0	-0.013267	0
TAF11	HsaEX0063419	0.001571	0	0.001738	0	0.006805	0	0.002987	0
TAF12	HsaEX0063420	-0.01229	0	0.006775	0	0.001334	0	-0.006723	0
TAF12	HsaEX0063421	0.000718	0	-0.004227	0	-0.002596	0	0.002453	0
TAF13	HsaEX0063422	0.006328	0	0.007536	0	0.012063	0	-0.001732	0
TAF13	HsaEX0063423	-0.015519	0	0.003247	0	0.001044	0	-0.003766	0
TAF13	HsaEX0063424	-0.003042	0	-0.001606	0	-0.01059	0	-0.009938	0
TAF13	HsaEX0063425	-0.001763	0	-0.030767	0	-0.052521	0	-0.024196	0
TAF15	HsaEX0063426	0.004086	0	-0.000479	0	0.00236	0	0.001618	0
TAF15	HsaEX0063427	0.00019	0	-0.004399	0	-0.014477	0	-0.005274	0
TAF15	HsaEX0063428	-0.005747	0	0.017449	0	0.021938	0	0.004945	0
TAF15	HsaEX0063429	0.001034	0	0.005661	0	0.00152	0	-0.001817	0
TAF15	HsaEX0063430	0.002737	0	0.000321	0	0.001914	0	0.000427	0
TAF15	HsaEX0063431	0.001147	0	0.018456	0	-0.001395	0	-0.020218	0
TAF1A	HsaEX0063432	-0.017395	0	0.018284	0	0.00966	0	-0.004179	0
TAF1A	HsaEX0063433	0.016162	0	-0.003438	0	0.007251	0	0.012257	0
TAF1A	HsaEX0063434	0.007044	0	-0.000221	0	0.002371	0	0.00539	0
TAF1A	HsaEX0063435	-0.125078	0	-0.024986	0	-0.028114	0	-0.021517	0
TAF1A	HsaEX0063436	0.013405	0	-0.003353	0	0.008345	0	0.018952	0
TAF1A	HsaEX0063437	-0.013697	0	-0.046939	0	-0.033758	0	0.015191	0
TAF1A	HsaEX0063438	0.029227	0	0.044254	0	0.126529	0	0.05662	0
TAF1B	HsaEX0063439	-0.005736	0	0.00034	0	-0.001199	0	-0.00168	0
TAF1B	HsaEX0063440	0.014806	0	-0.030509	0	0.01332	0	0.032092	0
TAF1B	HsaEX0063441	-0.005489	0	0.002335	0	-0.003656	0	-0.008838	0
TAF1B	HsaEX0063442	0.001587	0	-0.001208	0	0.001155	0	0.000916	0
TAF1B	HsaEX0063443	-0.002264	0	9.6e-05	0	-0.00664	0	-0.009614	0
TAF1B	HsaEX0063444	0.018117	0	-0.006616	0	0.004867	0	0.012456	0
TAF1B	HsaEX0063445	0.009578	0	-0.004204	0	0.002617	0	0.008091	0
TAF1B	HsaEX0063446	-0.011203	0	0.015251	0	-0.029579	0	-0.044914	0
TAF1C	HsaEX0063447	-0.012723	0	0.003577	0	-0.009755	0	-0.00658	0
TAF1C	HsaEX0063448	-0.033053	0	0.010799	0	-0.001104	0	-0.003279	0
TAF1C	HsaEX0063449	0.013069	0	-0.005814	0	0.015264	0	0.016186	0
TAF1C	HsaEX0063450	0.005128	0	0.035203	0	0.04441	0	0.003627	0
TAF1C	HsaEX0063451	-0.019698	0	-0.004597	0	-0.003475	0	0.000301	0
TAF1C	HsaEX0063452	-0.025337	0	-0.008703	0	-0.003711	0	0.002634	0
TAF1C	HsaEX0063453	-0.010854	0	-0.007202	0	-0.005103	0	0.002173	0
TAF1C	HsaEX0063454	-0.019441	0	-0.045543	0	-0.053227	0	0.001665	0
TAF1C	HsaEX0063455	-0.006799	0	-0.010737	0	-0.005793	0	0.003165	0
TAF1C	HsaEX0063456	-0.009841	0	-0.008478	0	-0.007142	0	0.003586	0
TAF1D	HsaEX0063457	-0.03313	0	0.017186	0	-0.008518	0	-0.025548	0
TAF1D	HsaEX0063459	-0.001729	0	4e-05	0	0.000911	0	0.00101	0
TAF1D	HsaEX0063460	-0.000589	0	0.000678	0	0.001055	0	0.001306	0
TAF1D	HsaEX0063461	-0.004196	0	0.053473	0	-0.003132	0	-0.057468	0
TAF1D	HsaEX0063462	-0.012863	0	0.044148	0	-0.002672	0	-0.046182	0
TAF1D	HsaEX0063463	0.003357	0	-0.026949	0	-0.028529	0	-0.002078	0
TAF1D	HsaEX0063464	-0.05219	0	0.006889	0	-0.032404	0	-0.04496	0
TAF1D	HsaEX0063465	-0.022867	0	0.019196	0	-0.019196	0	-0.03529	0
TAF1D	HsaEX0063466	-0.023361	0	0.007115	0	-0.010731	0	-0.01339	0
TAF2	HsaEX0063467	0.001385	0	-0.001427	0	-0.000587	0	0.001112	0
TAF2	HsaEX0063468	0.018039	0	0.032443	0	0.036461	0	0.002682	0
TAF2	HsaEX0063469	0.000233	0	-0.006351	0	-0.003824	0	0.002173	0
TAF2	HsaEX0063470	0.001639	0	0.003933	0	0.001035	0	-0.003407	0
TAF2	HsaEX0063471	0.0021	0	0.000892	0	0.001117	0	0.001621	0
TAF2	HsaEX0063472	-0.017947	0	-0.000547	0	0.025496	0	0.008924	0
TAF2	HsaEX0063473	-0.009825	0	-0.017224	0	-0.012001	0	0.007354	0
TAF2	HsaEX0063474	0.005963	0	0.008034	0	0.003765	0	-0.00405	0
TAF2	HsaEX0063475	-0.008208	0	0.008177	0	0.000724	0	-0.003157	0
TAF2	HsaEX0063476	0.010111	0	0.00676	0	0.014867	0	0.00961	0
TAF2	HsaEX0063477	-0.022864	0	-0.032124	0	-0.051732	0	-0.022666	0
TAF2	HsaEX0063478	0.000792	0	0.006361	0	0.00874	0	0.002372	0
TAF2	HsaEX0063479	-0.000468	0	-0.00063	0	-0.001192	0	0.00097	0
TAF2	HsaEX0063480	0.001326	0	-0.00138	0	0.000432	0	0.001771	0
TAF2	HsaEX0063481	-0.049467	0	0.033226	0	-0.023612	0	-0.060361	0
TAF2	HsaEX0063482	-0.036215	0	-0.025846	0	-0.059936	0	-0.039655	0
TAF2	HsaEX0063483	-0.007456	0	-0.000947	0	-0.006345	0	-0.005984	0
TAF2	HsaEX0063484	0.00202	0	-0.00717	0	-0.001391	0	0.001268	0
TAF2	HsaEX0063485	0.023568	0	0.000708	0	0.012754	0	0.016206	0
TAF3	HsaEX0063486	0.019056	0	0.012899	0	0.029437	0	0.017068	0
TAF3	HsaEX0063488	0.005579	0	0	0	-0.01618	0	0	0
TAF4	HsaEX0063489	0.002543	0	0	0	0	0	-0.002755	0
TAF4	HsaEX0063491	0.01503	0	0.022197	0	0.003172	0	-0.027989	0
TAF4	HsaEX0063492	-0.001645	0	-0.019518	0	-0.009446	0	0.014632	0
TAF4	HsaEX0063494	-0.019852	0	-0.011443	0	-0.008869	0	0.010255	0
TAF4	HsaEX0063495	0.005688	0	-0.048764	0	-0.046722	0	0.010491	0
TAF4B	HsaEX0063496	-0.039931	0	-0.023131	0	-0.03308	0	-0.009308	0
TAF4B	HsaEX0063497	0.004974	0	0	0	0	0	-0.004976	0
TAF4B	HsaEX0063498	-0.048077	0	-0.016023	0	-0.033683	0	-0.009738	0
TAF4B	HsaEX0063499	-0.029443	0	-0.070863	0	-0.072685	0	-0.005624	0
TAF4B	HsaEX0063500	-0.011512	0	-0.006614	0	-0.036076	0	-0.008256	0
TAF4B	HsaEX0063501	-0.011437	0	-0.002271	0	0.002749	0	0.001212	0
TAF4B	HsaEX0063502	-0.023615	0	0.009235	0	-0.017959	0	-0.028642	0
TAF4B	HsaEX0063503	0.025402	0	0.216968	0	0.208708	0	0.015311	0
TAF4B	HsaEX0063504	-0.03491	0	-0.027724	0	-0.033277	0	-0.014734	0
TAF5	HsaEX0063505	-0.001042	0	0.012017	0	-0.006806	0	-0.020142	0
TAF5	HsaEX0063506	-0.02687	0	-0.026722	0	-0.036994	0	-0.017068	0
TAF5	HsaEX0063507	-0.043216	0	0.085928	0	-0.011796	0	-0.088468	0
TAF5L	HsaEX0063508	0.000716	0	0.003034	0	0.000924	0	-0.000408	0
TAF5L	HsaEX0063509	0.003753	0	0.004536	0	0.001023	0	-0.006375	0
TAF5L	HsaEX0063510	-0.009773	0	0.017578	0	0.009682	0	-0.012884	0
TAF5L	HsaEX0063511	-0.036033	0	0.004735	0	-0.015125	0	-0.01355	0
TAF6	HsaEX0063512	-0.020471	0	-0.017538	0	-0.064669	0	-0.03814	0
TAF6	HsaEX0063513	0.005589	0	0.000655	0	0.025108	0	0.025971	0
TAF6	HsaEX0063514	0.007836	0	0.007592	0	0.006313	0	0.002193	0
TAF6	HsaEX0063515	-0.03509	0	0.053721	0	-0.00536	0	-0.06049	0
TAF6L	HsaEX0063516	-0.018523	0	-0.006919	0	-0.01805	0	-0.005381	0
TAF6L	HsaEX0063517	-0.005829	0	-0.012671	0	-0.031268	0	-0.017649	0
TAF6L	HsaEX0063518	-0.004553	0	-0.01384	0	-0.010629	0	-0.001687	0
TAF8	HsaEX0063522	-0.006712	0	0.008363	0	0.006507	0	0.000271	0
TAF8	HsaEX0063523	-0.00545	0	-0.00254	0	-0.00247	0	-0.000334	0
TAF8	HsaEX0063524	-0.008692	0	-0.00224	0	0.007876	0	0.011503	0
TAF8	HsaEX0063525	-0.026534	0	0.023855	0	0.008816	0	-0.01525	0
TAF8	HsaEX0063526	-0.01771	0	0.034283	0	0.049576	0	0.012042	0
TAF9	HsaEX0063527	0.066567	0	-0.006077	0	0.01412	0	0.032693	0
TAF9B	HsaEX0063528	0.006014	0	-0.002241	0	0.004407	0	0.003355	0
TAF9B	HsaEX0063529	0.002474	0	-0.002508	0	-0.00107	0	0.0008	0
TAF9B	HsaEX0063530	0.002184	0	-0.004097	0	-0.002486	0	0.00109	0
TAF9B	HsaEX0063531	0.003244	0	-0.009672	0	-0.014323	0	-0.004822	0
TAGLN	HsaEX0063533	-0.004937	0	0.001431	0	-0.004137	0	-0.005223	0
TAGLN3	HsaEX0063534	0.012507	0	0	0	0	0	-0.026736	0
TALDO1	HsaEX0063538	0.00095	0	0.002052	0	0.008447	0	0.003218	0
TANC1	HsaEX0063539	-0.04898	0	-0.056418	0	-0.04694	0	0.007766	0
TANC1	HsaEX0063540	0.018586	0	0.024081	0	0.026507	0	0.004327	0
TANC1	HsaEX0063541	0.024086	0	-0.037131	0	-0.040258	0	0.008894	0
TANC1	HsaEX0063542	0.006244	0	0.035462	0	0.015102	0	-0.015753	0
TANC1	HsaEX0063543	0.002305	0	-0.016383	0	-0.015442	0	0.000963	0
TANC1	HsaEX0063544	0.009391	0	0.017631	0	0.024678	0	0.008846	0
TANC1	HsaEX0063545	0.003051	0	0.009934	0	0.011485	0	-0.002154	0
TANC1	HsaEX0063546	-0.015628	0	-0.038181	0	0.018814	0	0.045644	0
TANC1	HsaEX0063547	0.007296	0	0.016243	0	0.009988	0	-0.005713	0
TANC1	HsaEX0063548	-0.010704	0	-0.035522	0	-0.031672	0	0.00826	0
TANC1	HsaEX0063549	0.028219	0	0.014493	0	0.033908	0	0.020998	0
TANC1	HsaEX0063550	0.020047	0	0.076115	0	0.012954	0	-0.057838	0
TANC1	HsaEX0063551	0.035896	0	-0.025809	0	-0.018486	0	-0.003773	0
TANC1	HsaEX0063552	0.054578	0	-0.024072	0	-0.018103	0	0.01577	0
TANC1	HsaEX0063553	0.002542	0	0.058412	0	-0.022034	0	-0.074134	0
TANC1	HsaEX0063554	0.04235	0	-0.008866	0	-0.026327	0	-0.007403	0
TANC2	HsaEX0063555	-0.049658	0	-0.027452	0	-0.046059	0	-0.016837	0
TANC2	HsaEX0063556	0	0	-0.026919	0	0	0	0	0
TANC2	HsaEX0063557	0	0	-0.022617	0	0	0	0	0
TANC2	HsaEX0063558	-0.05483	0	-0.032185	0	0.002467	0	0.023027	0
TANC2	HsaEX0063559	0.040558	0	0.023734	0	0.055943	0	0.021313	0
TANC2	HsaEX0063560	0.000731	0	0.012065	0	0.018741	0	0.006226	0
TANC2	HsaEX0063561	0.015228	0	-0.006725	0	0.012842	0	0.023727	0
TANC2	HsaEX0063562	0.020207	0	-0.013954	0	-0.035342	0	-0.005741	0
TANC2	HsaEX0063563	0.014731	0	0.009811	0	0.015579	0	0.007019	0
TANC2	HsaEX0063564	0	0	-0.097808	0	0	0	0	0
TANC2	HsaEX0063565	0.020305	0	0.012085	0	0.02227	0	0.005372	0
TANC2	HsaEX0063566	0.025923	0	0.032655	0	0.030703	0	-0.010199	0
TANC2	HsaEX0063567	-0.053945	0	-0.019304	0	-0.006208	0	0.007408	0
TANC2	HsaEX0063568	0.024309	0	0.006951	0	0.029578	0	0.017992	0
TANC2	HsaEX0063569	0.053854	0	0.012334	0	0.066245	0	0.043719	0
TANK	HsaEX0063570	0	0	0.00984	0	0	0	0	0
TANK	HsaEX0063571	0	0	0.000255	0	0	0	0	0
TANK	HsaEX0063572	0	0	0.004282	0	0	0	0	0
TANK	HsaEX0063573	-0.053785	0	0.051384	0	-0.032519	0	-0.085499	0
TANK	HsaEX0063574	0.172216	0	-0.02576	0	0.151011	0	0.180092	0
TANK	HsaEX0063575	0	0	0.016152	0	0.000766	0	-0.018754	0
TANK	HsaEX0063576	0.009015	0	-0.007597	0	0.016508	0	0.018494	0
TANK	HsaEX0063577	-0.001487	0	-0.00018	0	0.00521	0	0.013679	0
TANK	HsaEX0063578	0	0	-0.014673	0	0	0	0	0
TAOK1	HsaEX0063579	0.001716	0	-0.004881	0	-0.002944	0	0.002532	0
TAOK1	HsaEX0063580	0.0003	0	0.002553	0	0.002475	0	-0.001615	0
TAOK1	HsaEX0063581	0.012312	0	0.015053	0	0.024202	0	0.007437	0
TAOK1	HsaEX0063582	0.001911	0	-0.001776	0	0.000594	0	0.002273	0
TAOK1	HsaEX0063583	0.000979	0	-0.003527	0	-0.00201	0	0.000961	0
TAOK1	HsaEX0063584	0.000763	0	-0.000674	0	-1.5e-05	0	0.000355	0
TAOK1	HsaEX0063585	-0.008617	0	8.7e-05	0	-0.006974	0	-0.008926	0
TAOK1	HsaEX0063586	-0.013625	0	0.003857	0	-0.000152	0	-0.002145	0
TAOK1	HsaEX0063587	-0.001732	0	0.001162	0	0.000119	0	-0.00344	0
TAOK1	HsaEX0063588	-0.002232	0	-0.006264	0	-0.002028	0	0.003081	0
TAOK1	HsaEX0063589	0.004683	0	-0.002275	0	0.003025	0	0.004246	0
TAOK1	HsaEX0063590	0.00149	0	-0.005196	0	-0.012872	0	-0.009737	0
TAOK1	HsaEX0063591	0.001186	0	-0.004217	0	-0.005871	0	-0.000791	0
TAOK1	HsaEX0063592	-0.001179	0	-1.2e-05	0	0.000984	0	0.001035	0
TAOK2	HsaEX0063593	6e-05	0	-0.001668	0	0.002642	0	0.002349	0
TAOK2	HsaEX0063594	-0.000618	0	-0.004571	0	-0.001723	0	-1.6e-05	0
TAOK2	HsaEX0063595	-0.004038	0	-0.003776	0	-0.008671	0	-0.005012	0
TAOK2	HsaEX0063596	0.003869	0	-0.001993	0	0.003638	0	0.002999	0
TAOK2	HsaEX0063597	0.000848	0	-0.000961	0	0.001543	0	0.001108	0
TAOK2	HsaEX0063598	-0.050111	0	-0.123236	0	-0.040682	0	0.087463	0
TAOK3	HsaEX0063599	0	0	0	0	0	0	0.004165	0
TAOK3	HsaEX0063601	0	0	0	0	0	0	0.101828	0
TAOK3	HsaEX0063603	-0.00275	0	-0.024274	0	-0.011111	0	0.017341	0
TAOK3	HsaEX0063604	-0.001334	0	0	0	0	0	0.00278	0
TAOK3	HsaEX0063605	0	0	0	0	0	0	0.015646	0
TAOK3	HsaEX0063607	0	0	-0.013495	0	-0.008287	0	0.004276	0
TAOK3	HsaEX0063608	-0.014486	0	-0.028392	0	-0.019815	0	-0.002813	0
TAOK3	HsaEX0063609	0	0	0	0	0	0	-0.044341	0
TAP1	HsaEX0063610	0.028738	0	0	0	0	0	0	0
TAP1	HsaEX0063611	-0.028674	0	0	0	0	0	-0.031773	0
TAP1	HsaEX0063612	-0.019954	0	0	0	0	0	-0.036869	0
TAP1	HsaEX0063613	-0.013191	0	0	0	0	0	-0.026546	0
TAP2	HsaEX0063614	-0.037225	0	0	0	-0.01055	0	0	0
TAPBP	HsaEX0063615	-0.067663	0	0	0	0	0	0	0
TAPBP	HsaEX0063616	0.004693	0	0	0	0.007464	0	0	0
TAPBP	HsaEX0063618	-0.021282	0	0	0	0	0	0	0
TAPT1	HsaEX0063624	-0.093433	0	-0.097549	0	-0.073976	0	0.035615	0
TAPT1	HsaEX0063625	-0.003794	0	0.06008	0	0.009962	0	-0.056352	0
TAPT1	HsaEX0063626	0.062085	0	-0.025038	0	0.047297	0	0.071182	0
TAPT1	HsaEX0063627	0.036655	0	-0.053659	0	-0.04976	0	0.017233	0
TAPT1	HsaEX0063628	0	0	0.003503	0	0.01013	0	0.012421	0
TARBP1	HsaEX0063629	0.006131	0	0.003399	0	-0.003308	0	-0.003204	0
TARBP1	HsaEX0063630	-0.000261	0	-0.005437	0	-0.003922	0	0.002041	0
TARBP1	HsaEX0063631	0.029139	0	-0.00506	0	0.022342	0	0.025711	0
TARBP1	HsaEX0063632	0.014564	0	-0.015666	0	0.002363	0	0.013965	0
TARBP1	HsaEX0063633	0.008292	0	-0.009953	0	0.004508	0	0.012391	0
TARBP1	HsaEX0063634	-0.002165	0	-0.016134	0	-0.009505	0	0.012257	0
TARBP1	HsaEX0063635	-0.008289	0	0.014087	0	0.006869	0	-0.000904	0
TARBP1	HsaEX0063636	-0.025321	0	0.078363	0	0.07851	0	0.008179	0
TARBP1	HsaEX0063637	0.009199	0	-0.014257	0	0.001297	0	0.012507	0
TARBP1	HsaEX0063638	-0.026033	0	0.073849	0	-0.008277	0	-0.080185	0.01
TARBP1	HsaEX0063639	0.000369	0	-0.008089	0	-0.00182	0	0.009174	0
TARBP1	HsaEX0063640	-0.077013	0	-0.006998	0	0.008234	0	0.0033	0
TARBP1	HsaEX0063641	0.017118	0	-0.019651	0	-0.002955	0	0.013633	0
TARBP1	HsaEX0063642	-0.012729	0	0.003206	0	-0.036245	0	-0.036741	0
TARBP1	HsaEX0063643	-0.000953	0	-0.007797	0	-0.010618	0	-0.002153	0
TARBP1	HsaEX0063644	-0.019907	0	0.00396	0	-0.008388	0	-0.013292	0
TARBP1	HsaEX0063645	-0.008625	0	0.001304	0	-0.007829	0	-0.009774	0
TARBP1	HsaEX0063646	-0.069433	0	0.092959	0	0.018276	0	-0.076705	0
TARBP1	HsaEX0063647	0.009352	0	0.099128	0	0.081215	0	-0.030473	0
TARBP1	HsaEX0063648	0.011921	0	0.046237	0	0.016816	0	-0.038621	0
TARBP1	HsaEX0063649	-0.10406	0	0.019419	0	-0.00933	0	-0.036161	0
TARBP2	HsaEX0063650	-0.009865	0	-0.005373	0	-0.005581	0	-0.002025	0
TARBP2	HsaEX0063651	-0.000295	0	-0.043709	0	-0.017438	0	0.014566	0
TARBP2	HsaEX0063652	-0.004247	0	-0.011033	0	-0.01495	0	-0.004359	0
TARBP2	HsaEX0063653	-0.072505	0	-0.013971	0	-0.023866	0	-0.009232	0
TARDBP	HsaEX0063657	-0.005274	0	0.001577	0	-8.2e-05	0	-0.001509	0
TARDBP	HsaEX0063658	-0.005804	0	-0.002749	0	-0.000139	0	0.002183	0
TARS	HsaEX0063659	0.004472	0	-0.010599	0	-0.011351	0	-0.00131	0
TARS	HsaEX0063660	-0.003853	0	0.007967	0	0.003906	0	-0.004119	0
TARS	HsaEX0063661	0.002115	0	0.001055	0	0.00036	0	-0.000712	0
TARS2	HsaEX0063662	0.001574	0	-0.023245	0	-0.025829	0	0.001284	0
TARS2	HsaEX0063663	0.000976	0	-0.033271	0	-0.039944	0	0.000689	0
TARS2	HsaEX0063664	0.001641	0	0.000999	0	-0.005183	0	-0.00356	0
TARS2	HsaEX0063665	-0.015346	0	-0.022626	0	-0.047117	0	-0.014419	0
TARS2	HsaEX0063666	-0.021199	0	-0.002851	0	-0.018462	0	-0.018239	0
TARS2	HsaEX0063667	0.080376	0	-0.156606	0	-0.106275	0	0.058654	0
TARS2	HsaEX0063668	0.021461	0	-0.187716	0	-0.137934	0	0.051372	0
TARSL2	HsaEX0063669	0.016034	0	0.004373	0	0.016866	0	0.008696	0
TARSL2	HsaEX0063670	0.018847	0	0.011705	0	0.016687	0	0.009556	0
TARSL2	HsaEX0063671	-0.015321	0	-0.004486	0	-0.016202	0	-0.015377	0
TARSL2	HsaEX0063672	-0.002504	0	0.044905	0	-0.005494	0	-0.046403	0
TARSL2	HsaEX0063673	0.016212	0	0.002615	0	0.019074	0	0.010836	0
TARSL2	HsaEX0063674	0.00147	0	-0.011396	0	-0.004142	0	-6.1e-05	0
TARSL2	HsaEX0063675	0.021618	0	0.008701	0	0.001066	0	-0.011378	0
TARSL2	HsaEX0063676	0.004059	0	-0.0305	0	-0.030326	0	0.001933	0
TARSL2	HsaEX0063677	0.006796	0	-0.033899	0	-0.003711	0	0.038868	0
TARSL2	HsaEX0063678	0.0227	0	-0.003814	0	0.024156	0	0.030391	0
TAS2R14	HsaEX0063680	-0.037113	0	0.049394	0	0.013083	0	-0.030442	0
TAS2R14	HsaEX0063681	0.002848	0	0.035877	0	0.0026	0	-0.033431	0
TAS2R14	HsaEX0063682	0.002425	0	-0.022168	0	-0.019961	0	0.004655	0
TASP1	HsaEX0063683	-0.002171	0	0.012818	0	-0.004108	0	-0.01436	0
TASP1	HsaEX0063684	0.00754	0	-0.012233	0	0.005681	0	0.018114	0
TASP1	HsaEX0063685	0.006451	0	0.006234	0	0.01985	0	0.008955	0
TASP1	HsaEX0063686	-0.004162	0	0.004101	0	0.054772	0	0.043949	0
TASP1	HsaEX0063687	-0.007002	0	0.045504	0	0.000913	0	-0.054888	0
TASP1	HsaEX0063689	-0.002927	0	-0.00844	0	0.00153	0	0.010309	0
TASP1	HsaEX0063690	0.002563	0	0	0	0	0	0.01984	0
TASP1	HsaEX0063691	-0.026604	0	-0.003327	0	-0.02155	0	-0.01632	0
TASP1	HsaEX0063692	0.008816	0	0.007817	0	0.014349	0	0.008737	0
TASP1	HsaEX0063693	0.005912	0	-0.000286	0	-0.00553	0	-0.006909	0
TASP1	HsaEX0063694	-0.028177	0	0.034836	0	-0.055667	0	-0.060796	0
TASP1	HsaEX0063695	-0.006877	0	0.018658	0	0.02824	0	0.012031	0
TASP1	HsaEX0063696	-0.005164	0	0.019297	0	0.101102	0	0.059631	0
TASP1	HsaEX0063697	-0.065373	0	-0.020213	0	-0.001652	0	0.017192	0
TASP1	HsaEX0063698	-0.067871	0	0.015453	0	0.000356	0	-0.022377	0
TASP1	HsaEX0063699	-0.092903	0	-0.065683	0	-0.074907	0	-0.003757	0
TASP1	HsaEX0063700	-0.023261	0	-0.036869	0	-0.012428	0	0.024015	0
TASP1	HsaEX0063701	-0.006288	0	-0.00906	0	-0.015324	0	-0.007754	0
TATDN1	HsaEX0063702	-0.071179	0	0.01004	0	0.019311	0	0.00489	0
TATDN1	HsaEX0063704	-0.014098	0	-0.025061	0	-0.009629	0	0.014612	0
TATDN1	HsaEX0063705	-0.019852	0	-0.036312	0	-0.01033	0	0.025554	0
TATDN2	HsaEX0063706	0.007002	0	-0.027979	0	-0.008429	0	0.011862	0
TATDN2	HsaEX0063707	0.015249	0	-0.001777	0	0.008291	0	0.006565	0
TATDN3	HsaEX0063708	0.022348	0	-0.022838	0	-0.00105	0	0.025082	0
TATDN3	HsaEX0063709	0.004938	0	-0.000728	0	0.004647	0	0.006914	0
TATDN3	HsaEX0063710	0.009326	0	-0.030242	0	-0.021247	0	0.00604	0
TATDN3	HsaEX0063711	0.000826	0	0.018376	0	0.000263	0	-0.012984	0
TATDN3	HsaEX0063712	-0.000952	0	0.005157	0	-0.007259	0	-0.013249	0
TATDN3	HsaEX0063713	-0.011574	0	0.007178	0	-0.005858	0	-0.015529	0
TATDN3	HsaEX0063714	-0.035116	0	0.034323	0	-0.022872	0	-0.058835	0
TATDN3	HsaEX0063715	-0.016848	0	0.004958	0	0.002282	0	0.003166	0
TAX1BP1	HsaEX0063716	0.001462	0	-0.000132	0	0.000451	0	0.001498	0
TAX1BP1	HsaEX0063717	0.010438	0	0.018168	0	0.039629	0	0.022112	0
TAX1BP1	HsaEX0063718	0.012571	0	0.010548	0	0.023546	0	0.015805	0
TAX1BP3	HsaEX0063719	0.003373	0	-0.022768	0.02	-0.010779	0	0.014012	0
TAZ	HsaEX0063720	0.01809	0	0	0	0	0	-0.020306	0
TAZ	HsaEX0063721	-0.016377	0	-0.010488	0	-0.012815	0	-0.007048	0
TAZ	HsaEX0063722	-0.003263	0	-0.019429	0	-0.024964	0	0.001967	0
TAZ	HsaEX0063723	0.025646	0	-0.148605	0	-0.236015	0	-0.052946	0
TAZ	HsaEX0063724	0.00532	0	-0.020567	0	-0.03829	0	-0.019338	0
TAZ	HsaEX0063725	-0.026894	0	0.05666	0	0.036779	0	-0.043264	0
TBC1D1	HsaEX0063726	0.000648	0	0.000387	0	-0.000691	0	-0.001541	0
TBC1D1	HsaEX0063727	0.001528	0	0.01915	0	-0.000887	0	-0.023939	0
TBC1D1	HsaEX0063728	0.000513	0	-0.013725	0	-0.016202	0	-0.001577	0
TBC1D1	HsaEX0063729	0.002253	0	0.00148	0	-0.000153	0	-0.001492	0
TBC1D1	HsaEX0063730	0.001453	0	-0.002994	0	-0.000359	0	0.001354	0
TBC1D1	HsaEX0063731	0.00295	0	-0.000256	0	0.016978	0	0.020148	0
TBC1D1	HsaEX0063732	0.000788	0	-0.003153	0	0.002691	0	0.002925	0
TBC1D1	HsaEX0063733	0.011977	0	0.001757	0	0.001932	0	0.004176	0
TBC1D1	HsaEX0063734	-0.001977	0	0.007121	0	0.009593	0	0.006786	0
TBC1D1	HsaEX0063735	-4e-06	0	-0.004382	0	-0.007643	0	-0.002531	0
TBC1D1	HsaEX0063736	0.000645	0	-0.000708	0	-0.007283	0	-0.007058	0
TBC1D1	HsaEX0063737	-0.000125	0	0.015412	0	0.018843	0	0.005091	0
TBC1D1	HsaEX0063738	0.000861	0	0.001094	0	0.000641	0	-0.001284	0
TBC1D1	HsaEX0063739	0.00605	0	0.010538	0	0.000322	0	-0.010348	0
TBC1D1	HsaEX0063740	0.003271	0	-0.023721	0	-0.015557	0	0.007972	0
TBC1D1	HsaEX0063741	0.017668	0	-0.010743	0	0.011782	0	0.020693	0
TBC1D1	HsaEX0063742	0.02804	0	-0.01278	0	0.012736	0	0.025371	0
TBC1D1	HsaEX0063743	-0.047136	0	-0.044792	0	-0.121812	0.02	-0.073463	0
TBC1D1	HsaEX0063744	-0.04004	0	-0.089646	0.01	-0.115932	0.04	-0.018	0
TBC1D10A	HsaEX0063745	0.00594	0	-0.021675	0	-0.028	0	-0.003255	0
TBC1D10B	HsaEX0063746	-0.034916	0	0.056756	0	0.039571	0	-0.024513	0
TBC1D10B	HsaEX0063747	-0.019559	0	0.04902	0	0.030623	0	-0.013832	0
TBC1D10B	HsaEX0063748	-0.010571	0	0.065657	0	0.049586	0	-0.020133	0
TBC1D10B	HsaEX0063749	0.003505	0	0.007915	0	0.048789	0	0.042242	0
TBC1D10B	HsaEX0063750	0.010956	0	0.007219	0	0.056368	0	0.042984	0
TBC1D10B	HsaEX0063751	-0.05393	0	-0.063525	0	-0.016289	0	0.038481	0
TBC1D12	HsaEX0063752	0	0	0.013724	0	0	0	0	0
TBC1D12	HsaEX0063755	0	0	0.032672	0	0	0	0	0
TBC1D12	HsaEX0063756	0	0	-0.053314	0	0	0	0	0
TBC1D12	HsaEX0063757	0	0	-0.062804	0	0	0	0	0
TBC1D12	HsaEX0063758	0.070303	0	-0.01023	0	0.067848	0	0.078867	0
TBC1D12	HsaEX0063759	0	0	0.056305	0	0	0	0	0
TBC1D12	HsaEX0063760	0.119908	0	-0.004873	0	0.112317	0	0.114324	0
TBC1D12	HsaEX0063761	0.034175	0	-0.008508	0	0.033716	0	0.039156	0
TBC1D12	HsaEX0063762	0.040663	0	-0.00987	0	0.061521	0	0.080987	0
TBC1D12	HsaEX0063763	0.02543	0	-0.021486	0	0.006993	0	0.023251	0
TBC1D12	HsaEX0063764	0.141401	0	-0.063367	0	0.161786	0	0.202942	0.02
TBC1D12	HsaEX0063765	-0.021218	0	-0.001147	0	-0.012442	0	-0.014612	0
TBC1D12	HsaEX0063766	-0.017602	0	-0.00796	0	-0.005216	0	-0.005391	0
TBC1D13	HsaEX0063767	-0.001507	0	-0.002978	0	0.006814	0	0.009678	0
TBC1D13	HsaEX0063768	-0.015174	0	-0.02525	0	-0.030593	0	-0.007838	0
TBC1D13	HsaEX0063769	-0.014427	0	0.005788	0	-0.008264	0	-0.014505	0
TBC1D13	HsaEX0063770	-0.000152	0	-0.002908	0	0.000958	0	0.008423	0
TBC1D14	HsaEX0063771	-0.004511	0	0.013384	0	0.016722	0	0.000271	0
TBC1D14	HsaEX0063772	-0.001328	0	-0.009292	0	-0.011333	0	-0.004358	0
TBC1D14	HsaEX0063773	-0.001239	0	-0.008773	0	-0.01264	0	-0.004154	0
TBC1D14	HsaEX0063774	0.004103	0	0.012496	0	0.0238	0	0.006298	0
TBC1D14	HsaEX0063775	-0.008737	0	-0.000917	0	-0.028004	0	-0.021119	0
TBC1D14	HsaEX0063776	-0.008973	0	-0.008527	0	-0.038527	0	-0.029265	0
TBC1D14	HsaEX0063777	-0.003849	0	0.012546	0	0.011523	0	0.001769	0
TBC1D14	HsaEX0063778	-0.016113	0	-0.006737	0	-0.028375	0	-0.022617	0
TBC1D15	HsaEX0063779	-0.007361	0	0.002888	0	-0.002663	0	-0.005542	0
TBC1D15	HsaEX0063780	0.034606	0	-0.001568	0	0.014241	0	0.011308	0
TBC1D15	HsaEX0063781	0.00332	0	-0.004304	0	-0.009775	0	0.000781	0
TBC1D15	HsaEX0063782	0.014742	0	0.002357	0	0.002375	0	0.000417	0
TBC1D15	HsaEX0063783	-0.010251	0	-0.014615	0	-0.010348	0	0.010407	0
TBC1D15	HsaEX0063784	0.002468	0	-0.005174	0	0.000411	0	0.009078	0
TBC1D15	HsaEX0063785	-0.005463	0	0.017253	0	-0.00249	0	-0.020775	0
TBC1D15	HsaEX0063786	-0.027696	0	-0.008361	0	-0.058743	0	-0.044887	0
TBC1D16	HsaEX0063787	0.003258	0	0.00189	0	-0.009637	0	-0.013792	0
TBC1D16	HsaEX0063788	-0.000231	0	-0.001937	0	-0.000883	0	0.000448	0
TBC1D16	HsaEX0063789	0.005035	0	0.004828	0	0.006333	0	0.001533	0
TBC1D16	HsaEX0063790	0.001775	0	-0.002885	0	0.000356	0	0.008797	0
TBC1D17	HsaEX0063791	-0.012807	0	-0.001633	0	-0.038241	0	-0.031053	0
TBC1D17	HsaEX0063792	0.021761	0	0.022907	0	0.055599	0	0.023481	0
TBC1D17	HsaEX0063793	0.000728	0	0.003889	0	0.001508	0	-0.003685	0
TBC1D17	HsaEX0063794	-0.002979	0	-0.003144	0	-0.00795	0	-0.003608	0
TBC1D17	HsaEX0063795	-0.016929	0	0.003365	0	-0.001686	0	-0.007628	0
TBC1D19	HsaEX0063797	0.097136	0	-0.01526	0	0.078799	0	0.10976	0
TBC1D19	HsaEX0063798	0	0	0.009381	0	0	0	0	0
TBC1D19	HsaEX0063799	0	0	0.18638	0	0	0	0	0
TBC1D19	HsaEX0063800	0	0	-0.015857	0	0	0	0	0
TBC1D19	HsaEX0063802	0	0	-0.055873	0	0	0	0	0
TBC1D19	HsaEX0063803	-0.046626	0	0.02451	0	-0.031403	0	-0.048228	0
TBC1D19	HsaEX0063804	0.064949	0	0.018925	0	0.047139	0	0.039003	0
TBC1D19	HsaEX0063805	0.024719	0	-0.006263	0	0.02799	0	0.03832	0
TBC1D19	HsaEX0063806	0	0	-0.025998	0	0	0	0	0
TBC1D19	HsaEX0063807	-0.044316	0	0.062303	0	-0.026326	0	-0.105181	0
TBC1D19	HsaEX0063808	0	0	0.009412	0	0	0	0	0
TBC1D19	HsaEX0063809	0	0	-0.06217	0	0	0	0	0
TBC1D19	HsaEX0063810	-0.006619	0	-0.04914	0	-0.027602	0	0.03222	0
TBC1D19	HsaEX0063811	-0.022362	0	-0.067317	0	-0.036511	0	0.028189	0
TBC1D2	HsaEX0063816	0.01683	0	0	0	0	0	0	0
TBC1D2	HsaEX0063817	0.00771	0	0	0	0	0	0	0
TBC1D2	HsaEX0063818	-0.004679	0	0	0	0	0	-0.005087	0
TBC1D2	HsaEX0063820	0.22155	0	0	0	0	0	-0.008736	0
TBC1D20	HsaEX0063821	-0.020515	0	-0.004715	0	-0.024977	0	-0.01875	0
TBC1D20	HsaEX0063822	0.00469	0	0.001024	0	0.006025	0	0.004755	0
TBC1D20	HsaEX0063823	-0.01837	0	-0.053856	0	-0.107383	0	-0.051653	0
TBC1D20	HsaEX0063824	0.006216	0	0.008834	0	0.011592	0	0.007534	0
TBC1D22A	HsaEX0063826	-0.012521	0	0.001669	0	0.009103	0	0.007532	0
TBC1D22A	HsaEX0063827	-0.016273	0	-0.050182	0	-0.060232	0	0.00133	0
TBC1D22A	HsaEX0063828	0.001446	0	0.031522	0	0.009748	0	-0.020567	0
TBC1D22A	HsaEX0063829	-0.003657	0	0.016506	0	0.015885	0	-0.005633	0
TBC1D22A	HsaEX0063830	-0.001925	0	0.010796	0	0.003107	0	-0.009026	0
TBC1D22A	HsaEX0063831	0.00851	0	-0.006645	0	0.004426	0	0.006179	0
TBC1D22A	HsaEX0063832	0.004463	0	0.015519	0	0.006094	0	-0.006618	0
TBC1D22A	HsaEX0063833	-0.005144	0	0.028236	0	0.001824	0	-0.026558	0
TBC1D22A	HsaEX0063834	-0.014154	0	0.033755	0	-0.013251	0	-0.046786	0
TBC1D22A	HsaEX0063835	-0.008461	0	0.023299	0	-0.004394	0	-0.030322	0
TBC1D22A	HsaEX0063836	0.004932	0	-0.012122	0	0.006902	0	0.00674	0
TBC1D22A	HsaEX0063837	-0.07255	0	-0.001744	0	-0.058169	0	-0.056553	0
TBC1D22A	HsaEX0063838	-0.000234	0	-0.001251	0	-0.004566	0	-0.000819	0
TBC1D22B	HsaEX0063839	0.005443	0	0.016978	0	0.01901	0	-0.005198	0
TBC1D22B	HsaEX0063840	-0.002425	0	0	0	0	0	0.015771	0
TBC1D22B	HsaEX0063841	0.007777	0	-0.020472	0	-0.020816	0	-0.00033	0
TBC1D22B	HsaEX0063842	-0.00985	0	0.044657	0	0.043494	0	-0.010333	0
TBC1D22B	HsaEX0063843	0.000933	0	0.004413	0	-0.004545	0	-0.007037	0
TBC1D22B	HsaEX0063844	-0.002456	0	-0.028106	0	-0.016183	0	0.004493	0
TBC1D22B	HsaEX0063845	-0.022842	0	0.002534	0	-0.005922	0	-0.009264	0
TBC1D22B	HsaEX0063846	0.067424	0	0.005348	0	0.043321	0	0.046154	0
TBC1D22B	HsaEX0063847	-0.037447	0	0.003019	0	-0.018914	0	-0.017132	0
TBC1D22B	HsaEX0063848	-0.021742	0	-0.012118	0	-0.001183	0	0.013614	0
TBC1D22B	HsaEX0063849	-0.003767	0	-0.01804	0	-0.001839	0	0.009361	0
TBC1D23	HsaEX0063850	-0.00064	0	-0.003104	0	0.000284	0	0.00181	0
TBC1D23	HsaEX0063851	0.00198	0	-0.001621	0	0.001185	0	0.00293	0
TBC1D23	HsaEX0063852	9.4e-05	0	0.003564	0	-0.004602	0	-0.009639	0
TBC1D23	HsaEX0063853	0.256957	0.08	0.179684	0	0.081683	0	-0.095807	0
TBC1D23	HsaEX0063854	0.003521	0	0.001789	0	0.007057	0	0.007743	0
TBC1D23	HsaEX0063855	0.004541	0	0.003914	0	0.020921	0	0.012174	0
TBC1D23	HsaEX0063856	0.024104	0	0.008412	0	-1.6e-05	0	-0.012398	0
TBC1D24	HsaEX0063857	-0.025461	0	0.025292	0	-0.006402	0	-0.018149	0
TBC1D24	HsaEX0063858	0.010433	0	0.02629	0	0.020649	0	-0.0087	0
TBC1D24	HsaEX0063859	0	0	0.011028	0	0	0	0	0
TBC1D24	HsaEX0063860	-0.009673	0	0.026234	0	0.01198	0	-0.018023	0
TBC1D24	HsaEX0063861	-0.000459	0	-0.01171	0	-0.002391	0	0.008959	0
TBC1D24	HsaEX0063862	-0.001971	0	0.011941	0	0.000794	0	-0.015443	0
TBC1D24	HsaEX0063863	0.001265	0	-0.011599	0	-0.000482	0	0.007574	0
TBC1D25	HsaEX0063864	0	0	-0.052342	0	0	0	0	0
TBC1D25	HsaEX0063865	0	0	-0.219686	0	0	0	0	0
TBC1D25	HsaEX0063866	0	0	-0.000673	0	0	0	0	0
TBC1D2B	HsaEX0063868	-0.038943	0	-0.081561	0	-0.081887	0	-0.006006	0
TBC1D2B	HsaEX0063869	0.0071	0	0.014102	0	0.008613	0	-0.001828	0
TBC1D2B	HsaEX0063870	-0.048802	0	0.052298	0	-0.015312	0	-0.05226	0
TBC1D2B	HsaEX0063871	-0.028144	0	0	0	0	0	-0.003496	0
TBC1D2B	HsaEX0063872	-0.038999	0	-0.050355	0	-0.06511	0	-0.019388	0
TBC1D2B	HsaEX0063873	0.013146	0	-0.022022	0	-0.017799	0	0.001175	0
TBC1D2B	HsaEX0063874	0.020318	0	-0.042078	0	-0.03176	0	0.000184	0
TBC1D2B	HsaEX0063875	-0.00358	0	0.001321	0	-0.017229	0	-0.010828	0
TBC1D2B	HsaEX0063876	0.004525	0	0.001333	0	-0.008059	0	-0.016502	0
TBC1D3	HsaEX0063877	-0.07531	0	-0.029387	0	0.008033	0	0.033239	0
TBC1D3	HsaEX0063878	0.008335	0	-0.009695	0	0.003781	0	0.014354	0
TBC1D3	HsaEX0063879	0.018684	0	-0.03284	0	0.005183	0	0.033789	0
TBC1D3F	HsaEX0063886	-0.08333	0	-0.016675	0	-0.003545	0	0.02093	0
TBC1D4	HsaEX0063887	-0.00165	0	0.019088	0	-0.016277	0	-0.041355	0
TBC1D4	HsaEX0063888	-0.001879	0	0.035218	0	-0.021519	0	-0.053695	0
TBC1D4	HsaEX0063889	-0.00047	0	0.193482	0.02	-0.015997	0	-0.189218	0.04
TBC1D4	HsaEX0063890	0.000742	0	0	0	0.02144	0	0	0
TBC1D4	HsaEX0063891	-0.013823	0	0.010009	0	-0.023842	0	-0.042416	0
TBC1D4	HsaEX0063892	0.0004	0	0.012209	0	-0.008503	0	-0.022166	0
TBC1D4	HsaEX0063893	0.004428	0	0	0	0.034514	0	0	0
TBC1D4	HsaEX0063894	0.00592	0	0	0	0.035156	0	0	0
TBC1D4	HsaEX0063895	0.007811	0	0.021943	0	-0.006033	0	-0.028805	0
TBC1D4	HsaEX0063896	0.000662	0	0.021506	0	-0.009105	0	-0.033509	0
TBC1D5	HsaEX0063897	0	0	-0.000339	0	0	0	0	0
TBC1D5	HsaEX0063898	-0.007069	0	0.011122	0	1e-05	0	-0.015403	0
TBC1D5	HsaEX0063899	-0.10031	0	0.036131	0	-0.089564	0	-0.132428	0
TBC1D5	HsaEX0063900	-0.004703	0	-0.003701	0	0.00621	0	0.009849	0
TBC1D5	HsaEX0063901	-0.017537	0	0.003838	0	-0.014413	0	-0.017974	0
TBC1D5	HsaEX0063902	-0.011874	0	0.004165	0	-0.012086	0	-0.022788	0
TBC1D5	HsaEX0063903	-0.02657	0	0.012923	0	-0.043437	0	-0.058356	0
TBC1D5	HsaEX0063904	0.007214	0	0.013919	0	-0.000801	0	-0.017734	0
TBC1D5	HsaEX0063905	-0.013498	0	0.01634	0	-0.006646	0	-0.020534	0
TBC1D5	HsaEX0063906	-0.009112	0	-0.001292	0	-0.004958	0	0.002289	0
TBC1D5	HsaEX0063907	0.00334	0	-0.007591	0	0.001173	0	0.008746	0
TBC1D5	HsaEX0063908	-0.005307	0	0.005173	0	-0.022568	0	-0.023333	0
TBC1D5	HsaEX0063909	0.009955	0	0.031228	0	0.006397	0	-0.028512	0
TBC1D5	HsaEX0063910	0.005731	0	0.03342	0	0.003805	0	-0.025398	0
TBC1D5	HsaEX0063911	0.032573	0	0.141574	0	0.143608	0	0.007914	0
TBC1D5	HsaEX0063912	-0.121915	0	0.058745	0	0.050333	0	-0.041136	0
TBC1D5	HsaEX0063913	-0.069914	0	0.019171	0	-0.004353	0	-0.021246	0
TBC1D5	HsaEX0063914	-0.024126	0	-0.004873	0	-0.026851	0	-0.015038	0
TBC1D5	HsaEX0063915	-0.014003	0	0.009921	0	-0.00416	0	-0.012203	0
TBC1D5	HsaEX0063916	-0.083038	0	0.048149	0	0.06723	0	0.014093	0
TBC1D5	HsaEX0063917	-0.064739	0	-0.015582	0	-0.095706	0	-0.074333	0
TBC1D5	HsaEX0063918	0.005795	0	-0.004631	0	0.004392	0	0.011456	0
TBC1D5	HsaEX0063919	0.003452	0	-0.007409	0	0.00259	0	0.00944	0
TBC1D5	HsaEX0063920	-0.005946	0	0.00194	0	-0.004778	0	-0.010226	0
TBC1D5	HsaEX0063921	0.000463	0	-0.00519	0	0.011597	0	0.019521	0
TBC1D5	HsaEX0063922	6.1e-05	0	0.001771	0	0.005105	0	0.002559	0
TBC1D7	HsaEX0063923	-0.00277	0	0.014957	0	0.018966	0	0.004571	0
TBC1D7	HsaEX0063924	0.068947	0	0.036704	0	0.108248	0	0.062162	0
TBC1D7	HsaEX0063925	-0.008729	0	0.015684	0	0.018161	0	0.000692	0
TBC1D7	HsaEX0063926	0.02475	0	0.007926	0	0.031448	0	0.015229	0
TBC1D7	HsaEX0063927	-0.006138	0	-0.001042	0	-0.00655	0	-0.004195	0
TBC1D7	HsaEX0063928	0.006166	0	0.004979	0	0.002446	0	-0.003404	0
TBC1D7	HsaEX0063929	0.005141	0	-0.001957	0	-0.004044	0	-0.003151	0
TBC1D8	HsaEX0063932	-0.001704	0	0	0	0	0	0	0
TBC1D8	HsaEX0063933	0.009942	0	0	0	0	0	0	0
TBC1D8	HsaEX0063934	0.009007	0	0	0	0	0	0	0
TBC1D8	HsaEX0063935	-0.038908	0	0	0	0	0	0	0
TBC1D8	HsaEX0063936	-0.006684	0	0	0	0	0	-0.033264	0
TBC1D8	HsaEX0063937	-0.011793	0	0	0	0	0	0	0
TBC1D8	HsaEX0063938	-0.11082	0	0	0	-0.058906	0	0	0
TBC1D8	HsaEX0063939	-0.062073	0	0	0	0	0	0	0
TBC1D8	HsaEX0063940	-0.027292	0	0	0	0	0	-0.034892	0
TBC1D8	HsaEX0063941	-0.025416	0	0	0	0	0	0	0
TBC1D8	HsaEX0063942	-0.025324	0	-0.009135	0	-0.031671	0	-0.024191	0
TBC1D8B	HsaEX0063945	0	0	0	0	0	0	0.017344	0
TBC1D9	HsaEX0063949	0	0	0.002512	0	0	0	0	0
TBC1D9	HsaEX0063950	0	0	-0.00319	0	0	0	0	0
TBC1D9B	HsaEX0063951	-0.00197	0	0.003911	0	-0.00429	0	-0.010636	0
TBC1D9B	HsaEX0063952	0.004821	0	-0.004691	0	0.002005	0	0.006192	0
TBC1D9B	HsaEX0063953	-0.016186	0	-0.028779	0	-0.03726	0	-0.014874	0
TBC1D9B	HsaEX0063954	-0.002817	0	-0.012369	0	-0.01282	0	0.004418	0
TBC1D9B	HsaEX0063955	0.005072	0	-0.002508	0	0.006701	0	0.009975	0
TBC1D9B	HsaEX0063956	0.013476	0	-0.001124	0	0.008456	0	0.016446	0
TBCD	HsaEX0063958	-0.028191	0	-0.01729	0	-0.037119	0	-0.013114	0
TBCD	HsaEX0063959	0.006672	0	-0.001373	0	0.008626	0	0.002997	0
TBCD	HsaEX0063960	0.002647	0	-0.004366	0	-0.004057	0	0.002068	0
TBCD	HsaEX0063961	-0.002175	0	0.000972	0	0.001329	0	0.001643	0
TBCD	HsaEX0063962	0.000377	0	0.005179	0	0.008699	0	0.004656	0
TBCD	HsaEX0063963	-0.002045	0	5.8e-05	0	0.008553	0	0.003822	0
TBCD	HsaEX0063964	-0.003526	0	0.001289	0	0.009952	0	0.007572	0
TBCD	HsaEX0063965	0.000329	0	-0.004917	0	-0.006615	0	0.000579	0
TBCD	HsaEX0063966	0.002737	0	-0.007474	0	-0.007864	0	0.00145	0
TBCD	HsaEX0063967	-0.00242	0	-0.012279	0	-0.019734	0	-0.007002	0
TBCD	HsaEX0063968	0.006799	0	-0.000843	0	0.002761	0	0.002256	0
TBCD	HsaEX0063969	-0.04454	0	-0.06369	0	-0.065894	0	0.000815	0
TBCD	HsaEX0063970	-0.039142	0	-0.02777	0	-0.03673	0	-0.014276	0
TBCD	HsaEX0063971	-0.008122	0	-0.02427	0	-0.009898	0	0.018702	0
TBCD	HsaEX0063972	-0.024	0	-0.015735	0	-0.026101	0	-0.011078	0
TBCD	HsaEX0063973	0.006262	0	-0.004672	0	2.6e-05	0	0.003762	0
TBCD	HsaEX0063974	-0.001208	0	0.003475	0	0.006576	0	0.001759	0
TBCD	HsaEX0063975	0.00646	0	-0.000644	0	-0.002913	0	0.00045	0
TBCD	HsaEX0063976	0.008929	0	-0.004625	0	-0.01194	0	-0.001173	0
TBCD	HsaEX0063977	0.002975	0	-0.004509	0	-0.009324	0	-0.006325	0
TBCD	HsaEX0063978	-0.030251	0	-0.025956	0	-0.024409	0	-0.004833	0
TBCD	HsaEX0063979	0.001528	0	-0.016381	0	-0.013037	0	-0.000817	0
TBCD	HsaEX0063980	0.008864	0	0.003577	0	0.010704	0	0.00586	0
TBCD	HsaEX0063981	0.004755	0	-0.023836	0	-0.019948	0	0.001324	0
TBCD	HsaEX0063982	0.003311	0	0.016963	0	0.005975	0	-0.009449	0
TBCE	HsaEX0063983	0.008122	0	0.000858	0	0.001883	0	0.000364	0
TBCE	HsaEX0063984	-0.002101	0	-0.007729	0	-0.008789	0	-0.001297	0
TBCE	HsaEX0063985	-0.022749	0	0.033099	0	-0.007172	0	-0.046858	0
TBCE	HsaEX0063986	-0.02426	0	-0.014811	0	-0.017864	0	-0.000129	0
TBCE	HsaEX0063987	-0.022317	0	-0.011379	0	-0.014711	0	0.003449	0
TBCE	HsaEX0063988	-0.010971	0	-0.014083	0	-0.027133	0	-0.008952	0
TBCE	HsaEX0063989	0.002867	0	-0.020358	0	0.005098	0	0.021593	0
TBCE	HsaEX0063990	-0.006856	0	-0.014307	0	-0.019653	0	-0.006561	0
TBCE	HsaEX0063991	-0.000862	0	-0.003056	0	-0.009165	0	-0.006017	0
TBCE	HsaEX0063992	-0.00579	0	-0.003939	0	-0.007857	0	-0.002854	0
TBCE	HsaEX0063993	-0.000551	0	-0.003982	0	-0.006872	0	-0.003217	0
TBCEL	HsaEX0063994	-0.017687	0	-0.010396	0	-0.015524	0	-0.013167	0
TBCEL	HsaEX0063995	-0.00177	0	0.025596	0	-0.001686	0	-0.032308	0
TBCEL	HsaEX0063996	-0.073805	0	-0.025036	0	-0.04552	0	-0.014756	0
TBCEL	HsaEX0063997	-0.003014	0	0.077752	0	-0.042562	0	-0.140356	0
TBCEL	HsaEX0063998	-0.032088	0	-0.023133	0	-0.030072	0	-0.005392	0
TBCEL	HsaEX0063999	-0.051957	0	0.037961	0	-0.058172	0	-0.088291	0
TBCEL	HsaEX0064000	0.001539	0	0.014199	0	-0.001569	0	-0.015302	0
TBCEL	HsaEX0064001	-9.7e-05	0	0.018278	0	0.006002	0	-0.012803	0
TBCK	HsaEX0064002	-0.022262	0	0.024077	0	0.002915	0	-0.019873	0
TBCK	HsaEX0064003	0.004485	0	-0.018544	0	-0.011754	0	0.007333	0
TBCK	HsaEX0064004	0.008957	0	-0.002382	0	0.003424	0	0.007854	0
TBCK	HsaEX0064005	0.003884	0	0.000752	0	0.003361	0	0.003316	0
TBCK	HsaEX0064006	0.005874	0	0.003921	0	-0.005934	0	-0.007098	0
TBCK	HsaEX0064007	-0.012981	0	-0.012505	0	0.000907	0	0.012086	0
TBCK	HsaEX0064008	-0.009388	0	-0.001463	0	0.001626	0	0.001975	0
TBCK	HsaEX0064009	-0.016875	0	0.002202	0	-0.014578	0	-0.010677	0
TBCK	HsaEX0064010	-0.04074	0	-0.098715	0	-0.115258	0	-0.011986	0
TBCK	HsaEX0064011	0.008989	0	0.016956	0	-0.004862	0	-0.022021	0
TBCK	HsaEX0064012	0.007069	0	-0.002344	0	0.007643	0	0.005572	0
TBCK	HsaEX0064013	0.006437	0	-0.028255	0	-0.006885	0	0.017275	0
TBCK	HsaEX0064014	0.006333	0	0.007238	0	0.009697	0	0.006909	0
TBCK	HsaEX0064015	-0.000882	0	0.002917	0	0.002799	0	0.004979	0
TBCK	HsaEX0064016	-0.03991	0	0.086853	0	0.046694	0	-0.044341	0
TBK1	HsaEX0064017	-0.003149	0	-0.005768	0	0.004393	0	0.012134	0
TBK1	HsaEX0064018	-0.001589	0	-0.00648	0	-0.00484	0	-0.000143	0
TBK1	HsaEX0064019	0.011198	0	-0.001353	0	0.008736	0	0.007743	0
TBK1	HsaEX0064020	-0.000408	0	-0.003468	0	-0.000389	0	0.000169	0
TBK1	HsaEX0064021	-0.001281	0	0.00064	0	0.005006	0	0.005899	0
TBK1	HsaEX0064022	-0.013055	0	0.007002	0	-0.02727	0	-0.026328	0
TBKBP1	HsaEX0064023	0.014089	0	-0.005605	0	0.020345	0	0.0242	0
TBKBP1	HsaEX0064024	0.018191	0	-1.4e-05	0	0.024681	0	0.024273	0
TBKBP1	HsaEX0064025	-0.048959	0	0.034712	0	-0.070935	0	-0.087526	0
TBL1X	HsaEX0064026	0.00275	0	-0.008962	0	-0.006095	0	0.010743	0
TBL1X	HsaEX0064027	-0.025543	0	-0.009931	0	-0.031864	0	-0.010073	0
TBL1X	HsaEX0064028	0.008371	0	0.002473	0	0.021614	0	0.01637	0
TBL1X	HsaEX0064029	0.003987	0	-0.002758	0	-0.003617	0	-0.000698	0
TBL1X	HsaEX0064030	0.023347	0	0.010258	0	0.022166	0	0.019474	0
TBL1X	HsaEX0064031	0.097251	0	-0.192348	0	0.086148	0	0.27986	0.07
TBL1XR1	HsaEX0064032	0.034879	0	0.02738	0	0.082826	0	0.056597	0
TBL1XR1	HsaEX0064033	0	0	0	0	0	0	-0.001414	0
TBL1XR1	HsaEX0064034	-0.001469	0	0.004739	0	0.001582	0	-0.003541	0
TBL1XR1	HsaEX0064035	0.000966	0	-0.002351	0	-0.000511	0	0.00206	0
TBL1XR1	HsaEX0064036	0.001392	0	-0.001684	0	-6.5e-05	0	0.001715	0
TBL1XR1	HsaEX0064037	-0.007668	0	0.014046	0	0.004082	0	-0.012614	0
TBL1XR1	HsaEX0064038	-0.001661	0	0.010024	0	0.001336	0	-0.006018	0
TBL1XR1	HsaEX0064039	-0.002113	0	0.007295	0	0.004223	0	-0.006612	0
TBL1XR1	HsaEX0064040	-0.002373	0	0.007789	0	0.015117	0	0.008725	0
TBL1XR1	HsaEX0064041	-0.041286	0	-0.029339	0	-0.041852	0	-0.015965	0
TBL1XR1	HsaEX0064042	-0.006068	0	0.002659	0	-0.005264	0	-0.007188	0
TBL1XR1	HsaEX0064043	-0.000955	0	-0.008958	0	0.00372	0	0.015896	0
TBL1XR1	HsaEX0064044	-0.027207	0	-0.000992	0	-0.00908	0	-0.001892	0
TBL1Y	HsaEX0064047	0.01129	0	0.002891	0	0.010335	0	0.006413	0
TBL2	HsaEX0064048	0.010555	0	-0.0062	0	0.004917	0	0.016821	0
TBL2	HsaEX0064049	0.009995	0	-6.5e-05	0	0.014325	0	0.012946	0
TBL2	HsaEX0064050	0.058243	0	0.005647	0	-0.008305	0	-0.008101	0
TBL3	HsaEX0064051	-0.00244	0	-0.002188	0	-0.003711	0	-0.004466	0
TBL3	HsaEX0064052	-0.009986	0	-0.010905	0	-0.012544	0	-0.003356	0
TBP	HsaEX0064053	0.008717	0	0.00534	0	0.005532	0	0.004424	0
TBP	HsaEX0064054	0.002194	0	-0.00197	0	0.000904	0	0.001105	0
TBP	HsaEX0064055	-0.001125	0	-0.003707	0	-0.000966	0	-0.000255	0
TBP	HsaEX0064056	0.013904	0	0.000853	0	0.003369	0	0.003589	0
TBP	HsaEX0064057	0.002615	0	5.4e-05	0	0.0012	0	0.000402	0
TBPL1	HsaEX0064058	0.008472	0	-0.000425	0	0.006457	0	0.007682	0
TBPL1	HsaEX0064059	0.003926	0	0.007163	0	0.001128	0	-0.005592	0
TBPL1	HsaEX0064060	0.001477	0	-0.025426	0	-0.026932	0	-0.002916	0
TBPL1	HsaEX0064061	0.006727	0	0.022469	0	0.031827	0	0.011815	0
TBRG1	HsaEX0064062	0.002673	0	-0.006091	0	0.000521	0	0.007722	0
TBRG1	HsaEX0064063	0.008921	0	-0.008582	0	0.007412	0	0.013239	0
TBRG1	HsaEX0064064	0.010882	0	0.000513	0	0.00863	0	0.010587	0
TBRG1	HsaEX0064065	-0.071379	0	0.017572	0	-0.052169	0	-0.082146	0
TBRG1	HsaEX0064066	-0.039142	0	0.011908	0	-0.04153	0	-0.042921	0
TBRG4	HsaEX0064067	-0.003198	0	0.004408	0	0.004451	0	-0.000225	0
TBRG4	HsaEX0064068	-0.075546	0.01	0.109474	0	-0.02601	0	-0.134277	0.03
TBRG4	HsaEX0064069	-0.064643	0	0.090881	0	-0.051178	0	-0.132616	0
TBX15	HsaEX0064074	0	0	0	0	0	0	-0.023374	0
TBX20	HsaEX0064080	0	0	0.032985	0	0	0	0	0
TBX20	HsaEX0064082	0	0	0.002596	0	0	0	0	0
TC2N	HsaEX0064097	-0.013841	0	0	0	0	0	-0.013909	0
TC2N	HsaEX0064098	0.019634	0	0	0	0	0	0.020246	0
TC2N	HsaEX0064099	-0.006921	0	0	0	0	0	-0.016219	0
TC2N	HsaEX0064100	0.000426	0	0	0	0	0	-0.037047	0
TC2N	HsaEX0064101	-0.00426	0	0	0	0	0	-0.052166	0
TC2N	HsaEX0064102	0.011476	0	0	0	0	0	-0.00623	0
TC2N	HsaEX0064103	-0.056283	0	-0.217301	0	-0.319709	0.11	-0.111858	0
TCEA1	HsaEX0064106	-0.038655	0	0	0	0	0	-0.015247	0
TCEA1	HsaEX0064108	-0.039646	0	0	0	0	0	-0.041624	0
TCEA1	HsaEX0064109	-0.097463	0	0.138409	0	0.002859	0	-0.141443	0
TCEA2	HsaEX0064110	-0.055256	0	-0.002993	0	-0.056039	0	-0.033456	0
TCEA2	HsaEX0064111	0.019476	0	-0.006106	0	0.014144	0	0.020844	0
TCEA2	HsaEX0064115	0.014229	0	-0.01776	0	0.004843	0	0.019876	0
TCEA2	HsaEX0064116	0.003528	0	-0.011226	0	0.014032	0	0.02787	0
TCEAL1	HsaEX0064120	0.10517	0	0	0	0	0	0.063099	0
TCEAL3	HsaEX0064121	-6.3e-05	0	-0.153739	0	-0.140946	0	-0.017546	0
TCEAL4	HsaEX0064123	0.027987	0	-0.016536	0	0.007392	0	0.028436	0
TCEAL4	HsaEX0064124	0.008361	0	-0.008563	0	0.010397	0	0.003529	0
TCEAL8	HsaEX0064125	0.021219	0	-0.076399	0	-0.014956	0	0.058383	0
TCEB1	HsaEX0064129	-0.041868	0	0.039995	0	-0.022488	0	-0.065776	0
TCEB2	HsaEX0064131	-0.008427	0	0.00307	0	-0.003111	0	-0.005892	0
TCEB3	HsaEX0064132	-0.000411	0	-0.000894	0	-0.002331	0	-0.001583	0
TCEB3	HsaEX0064133	0.002007	0	0.001107	0	0.002785	0	0.001578	0
TCERG1	HsaEX0064134	-0.005924	0	-0.004131	0	-0.002119	0	0.001873	0
TCERG1	HsaEX0064135	0.000491	0	0.00313	0	0.006352	0	0.003696	0
TCERG1	HsaEX0064136	0.002102	0	0.004869	0	0.002123	0	-0.003118	0
TCERG1	HsaEX0064137	-0.027367	0	-0.005538	0	-0.007164	0	-0.002098	0
TCERG1	HsaEX0064138	0.042308	0	-0.027146	0	0.010604	0	0.02876	0
TCERG1	HsaEX0064139	-0.028267	0	0.071173	0	0.020941	0	-0.044105	0
TCERG1	HsaEX0064140	0.002151	0	0.008584	0	0.011796	0	0.003979	0
TCERG1	HsaEX0064141	0.036761	0	-0.007878	0	0.02255	0	0.033355	0
TCERG1	HsaEX0064142	-0.001982	0	-0.014007	0	-0.015877	0	-0.000481	0
TCERG1L	HsaEX0064143	0	0	0	0	-0.021936	0	0	0
TCERG1L	HsaEX0064144	-0.017405	0	0	0	0	0	-0.127234	0
TCF12	HsaEX0064146	0.003835	0	0.001569	0	0.005099	0	0.002533	0
TCF12	HsaEX0064147	-0.001641	0	-0.000451	0	9.8e-05	0	0.000111	0
TCF12	HsaEX0064148	-0.011164	0	0.005824	0	0.001472	0	-0.005852	0
TCF12	HsaEX0064149	0.002243	0	0.000745	0	-0.001021	0	-0.002354	0
TCF12	HsaEX0064150	-0.00498	0	-0.028878	0	-0.017589	0	0.01513	0
TCF12	HsaEX0064151	-0.000835	0	0.002129	0	-0.009563	0	-0.012312	0
TCF12	HsaEX0064152	-0.014626	0	0.006854	0	0.002237	0	-0.00834	0
TCF12	HsaEX0064153	0.052679	0	-0.115826	0	-0.201105	0.08	-0.075366	0
TCF19	HsaEX0064154	-0.12508	0	-0.226043	0	-0.073513	0	0.156139	0
TCF20	HsaEX0064155	-0.026091	0	0.06677	0	0.035069	0	-0.032076	0
TCF25	HsaEX0064156	-0.004005	0	-0.007068	0	-0.004676	0	0.002738	0
TCF25	HsaEX0064157	0.019014	0	-0.001127	0	0.011877	0	0.009134	0
TCF25	HsaEX0064158	0.000824	0	0.003975	0	0.002188	0	-0.002723	0
TCF25	HsaEX0064159	-0.00458	0	0.006662	0	0.003781	0	-0.003478	0
TCF25	HsaEX0064160	0.005396	0	-0.016852	0	-0.000697	0	0.015023	0
TCF25	HsaEX0064161	-0.063526	0	-0.080824	0	-0.072653	0	0.011378	0
TCF3	HsaEX0064162	-0.011189	0	0.006037	0	0.000146	0	-0.005315	0
TCF3	HsaEX0064163	-0.007063	0	-0.004236	0	0.000981	0	0.003122	0
TCF3	HsaEX0064164	2.5e-05	0	-0.002393	0	-0.002427	0	-4.9e-05	0
TCF3	HsaEX0064165	-0.102369	0	-0.125935	0	-0.182168	0.09	-0.060799	0
TCF3	HsaEX0064166	0.007485	0	-0.030012	0	-0.065703	0	-0.035059	0
TCF3	HsaEX0064167	0.006118	0	-0.032639	0	-0.056728	0	-0.028482	0
TCF3	HsaEX0064168	-0.00332	0	0.005774	0	0.005072	0	-0.000455	0
TCF3	HsaEX0064169	0.000385	0	-0.002065	0	-0.001304	0	0.000372	0
TCF3	HsaEX0064170	0.000261	0	-0.008525	0	-0.007719	0	0.001224	0
TCF4	HsaEX0064171	0.002554	0	0.003631	0	0.004194	0	-0.001156	0
TCF4	HsaEX0064172	0.001462	0	0.004192	0	0.003224	0	-0.000855	0
TCF4	HsaEX0064173	-0.01531	0	0.005176	0	-0.00229	0	-0.007048	0
TCF4	HsaEX0064174	0.009646	0	0.010849	0	0.008172	0	-0.007298	0
TCF4	HsaEX0064175	-0.00117	0	-0.013155	0	-0.015472	0	-0.001702	0
TCF4	HsaEX0064176	-0.000294	0	0.005727	0	0.001484	0	-0.004617	0
TCF4	HsaEX0064177	-0.00441	0	0.002917	0	0.010408	0	0.008991	0
TCF4	HsaEX0064178	-0.006329	0	0.0066	0	0.009112	0	0.003465	0
TCF7	HsaEX0064179	0	0	-0.258566	0	0	0	0	0
TCF7L1	HsaEX0064182	0	0	0.010048	0	0.006347	0	-0.012497	0
TCF7L1	HsaEX0064183	0	0	0	0	0	0	0.078257	0
TCF7L1	HsaEX0064185	0	0	0	0	0	0	0.020226	0
TCF7L2	HsaEX0064186	0.006499	0	0.001623	0	0.00419	0	0.002454	0
TCF7L2	HsaEX0064187	-0.012909	0	-0.007874	0	-0.009338	0	-6.3e-05	0
TCF7L2	HsaEX0064188	0.020565	0	-0.035486	0	-0.009996	0	0.01197	0
TCF7L2	HsaEX0064189	0.008229	0	-0.029719	0	-0.01213	0	0.012101	0
TCF7L2	HsaEX0064190	0.004143	0	0.008928	0	0.003484	0	-0.005029	0
TCF7L2	HsaEX0064191	-0.121484	0	-0.181642	0	-0.176743	0	-0.006155	0
TCF7L2	HsaEX0064192	0.006238	0	0.000981	0	-0.002518	0	-0.003662	0
TCF7L2	HsaEX0064193	0.005578	0	0.041543	0	0.007556	0	-0.034582	0
TCF7L2	HsaEX0064194	0.003517	0	0.033694	0	0.005099	0	-0.024488	0
TCF7L2	HsaEX0064195	-0.044924	0	0.199762	0	0.045434	0	-0.187928	0
TCF7L2	HsaEX0064196	0.131474	0	0.251205	0	0.224865	0	-0.008133	0
TCF7L2	HsaEX0064197	0	0	0.058032	0	0	0	0	0
TCF7L2	HsaEX0064198	0	0	0.019529	0	0	0	0	0
TCFL5	HsaEX0064199	0.00392	0	0.004463	0	0.011282	0	0.010265	0
TCFL5	HsaEX0064200	-0.007773	0	0.032341	0	-0.001599	0	-0.034993	0
TCFL5	HsaEX0064201	-0.007455	0	0.047723	0	0.015083	0	-0.03357	0
TCFL5	HsaEX0064202	-0.002951	0	-0.01891	0	-0.056886	0	-0.04744	0
TCFL5	HsaEX0064203	0.021967	0	0.02056	0	-0.021412	0	-0.050291	0
TCHP	HsaEX0064204	0.023324	0	-0.00622	0	0.026703	0	0.027426	0
TCHP	HsaEX0064205	0.040745	0	0.002089	0	0.027964	0	0.031802	0
TCHP	HsaEX0064206	0.028244	0	0.024036	0	0.022384	0	-0.008657	0
TCHP	HsaEX0064207	0.033042	0	-0.004567	0	0.029496	0	0.037211	0
TCHP	HsaEX0064208	0.03169	0	0.001626	0	0.030744	0	0.023195	0
TCIRG1	HsaEX0064209	0	0	-0.004078	0	0	0	0	0
TCIRG1	HsaEX0064210	0	0	-0.002348	0	0	0	0	0
TCIRG1	HsaEX0064212	0	0	0.014266	0	0	0	0	0
TCIRG1	HsaEX0064213	0	0	0.016961	0	0.023914	0	0.000302	0
TCIRG1	HsaEX0064214	0.010794	0	-0.006503	0	0.023099	0	0.020791	0
TCIRG1	HsaEX0064215	-0.002142	0	-0.012172	0	0.023205	0	0.043316	0
TCIRG1	HsaEX0064216	0	0	0.016572	0	0	0	0	0
TCN2	HsaEX0064221	0.001914	0	-0.025734	0	-0.018835	0	0.003406	0
TCN2	HsaEX0064222	-0.000559	0	0.040186	0	0.037851	0	-0.001162	0
TCN2	HsaEX0064223	-0.0048	0	-0.014564	0	-0.014029	0	-0.004858	0
TCN2	HsaEX0064224	-0.004026	0	-0.017796	0	-0.01979	0	0.000221	0
TCN2	HsaEX0064225	0.002452	0	-0.021974	0	-0.016695	0	0.004177	0
TCOF1	HsaEX0064226	-0.002483	0	-0.07078	0	-0.064852	0	0.01011	0
TCOF1	HsaEX0064227	0.00024	0	0.00107	0	-0.001126	0	-0.001951	0
TCOF1	HsaEX0064228	0.007409	0	-0.009543	0	-0.00312	0	0.006272	0
TCOF1	HsaEX0064229	-0.001063	0	0.002107	0	-0.001504	0	-0.001004	0
TCOF1	HsaEX0064230	-0.000273	0	0.000313	0	-0.000652	0	-0.002479	0
TCOF1	HsaEX0064231	-0.000781	0	-0.000269	0	0.000934	0	0.001028	0
TCOF1	HsaEX0064232	-0.052651	0	-0.034518	0	-0.11716	0.03	-0.084468	0
TCOF1	HsaEX0064233	-0.003362	0	0.00096	0	-0.001369	0	-0.002052	0
TCOF1	HsaEX0064234	0.017639	0	-0.020426	0	-0.029021	0	-0.002164	0
TCOF1	HsaEX0064235	0.004449	0	0.011268	0	0.00387	0	-0.006848	0
TCOF1	HsaEX0064236	0.021542	0	-0.062465	0	-0.073197	0	-0.015388	0
TCOF1	HsaEX0064237	0.000294	0	0.000777	0	-0.000868	0	-0.001798	0
TCP11L1	HsaEX0064243	-0.017895	0	0.009878	0	-0.020569	0	-0.037534	0
TCP11L1	HsaEX0064244	-0.006087	0	-0.000911	0	0.000461	0	0.001612	0
TCP11L1	HsaEX0064245	-0.028697	0	-0.006727	0	-0.002225	0	0.003009	0
TCP11L1	HsaEX0064246	0.01414	0	0.021057	0	0.00148	0	-0.018194	0
TCP11L1	HsaEX0064247	-0.001649	0	-0.025354	0	-0.017143	0	0.007054	0
TCP11L1	HsaEX0064248	0.013555	0	-0.021134	0	-0.008867	0	0.013433	0
TCP11L1	HsaEX0064249	0.005748	0	-0.012114	0	-0.003533	0	0.009098	0
TCP11L1	HsaEX0064250	0.015341	0	-0.039715	0	-0.005444	0	0.031376	0
TCTA	HsaEX0064260	0.006084	0	-0.014208	0	-0.009958	0	0.002011	0
TCTEX1D2	HsaEX0064265	-0.022752	0	-0.004875	0	0.01221	0	0.016116	0
TCTEX1D2	HsaEX0064266	0.005637	0	0.00039	0	-0.015802	0	-0.013411	0
TCTEX1D2	HsaEX0064267	-0.002227	0	0.008511	0	0.0088	0	-0.003491	0
TCTEX1D2	HsaEX0064268	-0.015995	0	-0.005178	0	-0.000326	0	-0.004944	0
TCTEX1D2	HsaEX0064269	-0.001322	0	0.002838	0	-0.001807	0	-0.003608	0
TCTEX1D2	HsaEX0064270	-0.008121	0	-0.029832	0	-0.037795	0	0.00325	0
TCTN1	HsaEX0064272	-0.030115	0	-0.011103	0	-0.084885	0	-0.060485	0
TCTN1	HsaEX0064274	0	0	0.048185	0	0	0	0	0
TCTN1	HsaEX0064275	0	0	0.004097	0	0	0	0	0
TCTN1	HsaEX0064276	-0.013679	0	0.006507	0	-0.030615	0	-0.008226	0
TCTN1	HsaEX0064277	0	0	0.007382	0	0	0	0	0
TCTN1	HsaEX0064278	0	0	-0.032805	0	0	0	0	0
TCTN1	HsaEX0064279	0	0	-0.160531	0	0	0	0	0
TCTN1	HsaEX0064280	0	0	-0.043575	0	0	0	0	0
TCTN1	HsaEX0064281	0	0	0.130876	0	0	0	0	0
TCTN2	HsaEX0064282	0	0	-0.021001	0	0	0	0	0
TCTN2	HsaEX0064284	0	0	0.032687	0	0	0	0	0
TCTN2	HsaEX0064285	0.01963	0	-0.027242	0	-0.002321	0	0.015028	0
TCTN2	HsaEX0064287	-0.004997	0	-0.049407	0	-0.069158	0	0.001725	0
TCTN2	HsaEX0064288	0	0	-0.082605	0	0	0	0	0
TCTN2	HsaEX0064289	0.00063	0	-0.018194	0	-0.001946	0	0.022722	0
TCTN3	HsaEX0064290	0.007747	0	-0.002898	0	0.006033	0	0.006533	0
TCTN3	HsaEX0064291	0.006461	0	0.009558	0	0.005186	0	-0.001346	0
TCTN3	HsaEX0064292	0.001688	0	0.003994	0	-2.4e-05	0	-0.00418	0
TCTN3	HsaEX0064293	0.043544	0	-0.053458	0	-0.038539	0	0.013317	0
TCTN3	HsaEX0064294	0.013997	0	-0.00839	0	0.010923	0	0.018491	0
TCTN3	HsaEX0064295	0.002382	0	-0.007429	0	-0.007867	0	-0.004589	0
TDP1	HsaEX0064298	-0.003679	0	-0.207742	0	-0.090522	0	0.118134	0
TDP1	HsaEX0064299	-0.000346	0	-0.00052	0	-0.003913	0	0.002699	0
TDP1	HsaEX0064300	0.001285	0	-0.008067	0	-0.011715	0	-0.002167	0
TDP1	HsaEX0064301	-0.004917	0	0.027299	0	0.028813	0	-0.001695	0
TDP1	HsaEX0064302	0.005014	0	-0.000863	0	0.017693	0	0.015245	0
TDP1	HsaEX0064303	0.028473	0	-0.007581	0	0.022971	0	0.024895	0
TDP1	HsaEX0064304	-0.002911	0	-0.001896	0	-0.005177	0	-0.002714	0
TDP1	HsaEX0064305	-0.00064	0	0.006318	0	0.012391	0	0.003438	0
TDP1	HsaEX0064306	0.007553	0	0.040102	0	0.037107	0	0.001791	0
TDP1	HsaEX0064307	-0.000973	0	-0.001777	0	-0.003281	0	-0.002566	0
TDP1	HsaEX0064308	0.002479	0	0.006008	0	0.018445	0	0.012667	0
TDP1	HsaEX0064309	0.021149	0	0.030756	0	0.00381	0	-0.024794	0
TDRD3	HsaEX0064319	0.010946	0	0.006805	0	0.003412	0	-0.000467	0
TDRD3	HsaEX0064320	0.005435	0	-0.002906	0	0.000326	0	0.002399	0
TDRD3	HsaEX0064321	0.00938	0	-0.002463	0	0.001936	0	0.003696	0
TDRD3	HsaEX0064322	-0.000696	0	0.001212	0	0.003734	0	0.003528	0
TDRD3	HsaEX0064323	0.028995	0	0.037845	0	0.040062	0	-0.01042	0
TDRD3	HsaEX0064324	0.012258	0	-0.001974	0	0.017275	0	0.024211	0
TDRD3	HsaEX0064325	0.024613	0	0.006201	0	0.039479	0	0.03086	0
TDRD3	HsaEX0064326	-0.011491	0	0.007704	0	0.004354	0	-0.012418	0
TDRD3	HsaEX0064327	-0.008033	0	0.034622	0	0.040221	0	0.005605	0
TDRD3	HsaEX0064328	-0.003349	0	0.004352	0	0.001324	0	-0.003754	0
TDRD3	HsaEX0064329	-0.008503	0	0.016765	0	0.023617	0	0.004017	0
TDRD3	HsaEX0064330	-0.003324	0	0.00028	0	-0.005317	0	-0.005939	0
TDRKH	HsaEX0064355	7.3e-05	0	-0.050785	0	-0.038439	0	0.004042	0
TDRKH	HsaEX0064356	-0.000298	0	-0.014997	0	-0.018484	0	-0.006378	0
TDRKH	HsaEX0064357	0.011896	0	0.003148	0	-0.009674	0	-0.015162	0
TDRKH	HsaEX0064358	-0.041755	0	-0.03509	0	-0.03876	0	0.003891	0
TEAD1	HsaEX0064359	0.006718	0	-0.007356	0	-0.00018	0	0.00672	0
TEAD1	HsaEX0064360	-0.003977	0	0.001367	0	-0.002178	0	-0.004234	0
TEAD1	HsaEX0064361	0.00185	0	-0.001942	0	-0.003091	0	-0.004356	0
TEAD1	HsaEX0064362	-0.008213	0	-0.101921	0	-0.049509	0	0.034372	0
TEAD1	HsaEX0064363	0.002238	0	-0.012298	0	-0.007351	0	0.00444	0
TEAD1	HsaEX0064364	-0.000462	0	-0.008754	0	-0.00024	0	0.006489	0
TEAD1	HsaEX0064365	-0.019658	0	-0.041297	0	-0.02992	0	0.005736	0
TEAD1	HsaEX0064366	0.002741	0	-0.006248	0	-0.004628	0	0.002704	0
TEAD1	HsaEX0064367	0.00261	0	0.003326	0	0.004231	0	0.00216	0
TEAD2	HsaEX0064368	-0.002498	0	0.001538	0	0.000957	0	-0.001196	0
TEAD2	HsaEX0064369	-0.000604	0	-0.005462	0	-0.010412	0	-0.005604	0
TEAD2	HsaEX0064370	-0.001176	0	-0.015817	0	-0.013049	0	0.000244	0
TEAD2	HsaEX0064371	-0.024379	0	0.054463	0	0.032813	0	-0.025684	0
TEAD2	HsaEX0064372	-0.116619	0	0.091045	0	-0.102896	0	-0.198715	0.08
TEAD2	HsaEX0064373	0.138011	0.03	-0.059671	0	0.059806	0	0.130983	0.04
TEAD2	HsaEX0064374	-0.022983	0	0.006377	0	-0.014331	0	-0.021452	0
TEAD3	HsaEX0064375	0.016611	0	-0.000367	0	0.017328	0	0.018386	0
TEAD3	HsaEX0064376	-0.034864	0	-0.025555	0	-0.061753	0	-0.050089	0
TEAD3	HsaEX0064377	0	0	0.067413	0	0	0	0	0
TEAD3	HsaEX0064378	0.022064	0	-0.000879	0	0.022646	0	0.020459	0
TEAD3	HsaEX0064379	0.028771	0	6.6e-05	0	0.021371	0	0.020612	0
TEAD3	HsaEX0064380	0.014208	0	-0.008463	0	0.004291	0	0.015078	0
TEAD4	HsaEX0064381	-0.031744	0	-0.025126	0	-0.053822	0	-0.021375	0
TEAD4	HsaEX0064382	0.001006	0	-0.028152	0	7e-05	0	0.026485	0
TEAD4	HsaEX0064383	0.011378	0	-0.019367	0	0.009794	0	0.024189	0
TEAD4	HsaEX0064384	0.011712	0	-0.040979	0	-0.028313	0	0.011977	0
TEAD4	HsaEX0064385	-0.00115	0	0.002534	0	0.003574	0	0.002104	0
TEAD4	HsaEX0064386	-0.052807	0	-0.020225	0	-0.002897	0	0.020525	0
TEAD4	HsaEX0064387	0.001225	0	0.009946	0	0.004123	0	-0.011396	0
TEAD4	HsaEX0064388	0.004358	0	0.013813	0	0.002981	0	-0.008442	0
TECPR1	HsaEX0064395	0.022094	0	-0.011435	0	0.007222	0	0.019379	0
TECPR1	HsaEX0064396	0.012594	0	-0.009365	0	0.017167	0	0.027077	0
TECPR1	HsaEX0064397	0.02603	0	0.003742	0	0.023384	0	0.011154	0
TECPR1	HsaEX0064398	0.006547	0	-0.006142	0	0.015078	0	0.035929	0
TECPR1	HsaEX0064399	-0.00065	0	-0.005123	0	0.008224	0	0.010076	0
TECPR1	HsaEX0064400	0.021649	0	-0.005113	0	0.02544	0	0.028708	0
TECPR1	HsaEX0064401	0.019014	0	-0.011284	0	0.013089	0	0.024361	0
TECPR1	HsaEX0064402	0.007732	0	-0.010184	0	0.008007	0	0.018299	0
TECPR1	HsaEX0064403	-0.003051	0	-0.015707	0	-0.000501	0	0.01042	0
TECPR1	HsaEX0064404	-0.000786	0	-0.00729	0	0.006064	0	0.032952	0
TECPR1	HsaEX0064405	0.003865	0	0.000717	0	0.011456	0	0.005716	0
TECPR1	HsaEX0064406	0.015237	0	0.00726	0	0.021553	0	0.013701	0
TECPR1	HsaEX0064407	0.029443	0	-0.002104	0	0.023854	0	0.024393	0
TECPR1	HsaEX0064408	0.017794	0	0.005155	0	0.004053	0	0.000262	0
TECPR1	HsaEX0064409	0.024418	0	0.016996	0	0.016573	0	0.00463	0
TECPR2	HsaEX0064410	-0.005384	0	-0.001118	0	-0.009991	0	-0.011207	0
TECPR2	HsaEX0064411	-0.003716	0	0.001212	0	-0.011524	0	-0.019657	0
TECPR2	HsaEX0064412	0.008795	0	0.003388	0	0.008961	0	0.009984	0
TECPR2	HsaEX0064413	0.005922	0	-0.000268	0	0.003902	0	0.004777	0
TECPR2	HsaEX0064414	-0.022501	0	-0.000546	0	-0.033256	0	-0.014688	0
TECPR2	HsaEX0064415	-0.014619	0	0.002336	0	-0.033007	0	-0.036412	0
TECPR2	HsaEX0064416	-0.000334	0	-0.004228	0	0.00671	0	0.011227	0
TECPR2	HsaEX0064417	0.003704	0	0.000144	0	0.003582	0	0.004186	0
TECPR2	HsaEX0064418	-0.005952	0	-0.059983	0	-0.089841	0	-0.021964	0
TECPR2	HsaEX0064419	0.013931	0	-0.002338	0	0.018712	0	0.01987	0
TECPR2	HsaEX0064420	0.002056	0	-0.023791	0	0.018548	0	0.026652	0
TECPR2	HsaEX0064421	0.008655	0	0.002417	0	0.010953	0	0.005439	0
TECPR2	HsaEX0064422	-0.000217	0	-0.010555	0	-0.005064	0	0.005375	0
TEF	HsaEX0064428	0.010645	0	-0.000698	0	-0.024649	0	-0.029311	0
TEK	HsaEX0064429	0.045175	0	0	0	0.03729	0	0	0
TEK	HsaEX0064431	-0.001061	0	0	0	-0.02408	0	0	0
TEK	HsaEX0064432	0.049862	0	0	0	0.03144	0	0	0
TEK	HsaEX0064434	0.065918	0	0	0	0.015675	0	0	0
TELO2	HsaEX0064441	-0.029481	0	0.045826	0	-0.012049	0	-0.048406	0
TELO2	HsaEX0064442	0.008555	0	-0.01128	0	0.00755	0	0.022435	0
TELO2	HsaEX0064443	-0.005691	0	-0.009869	0	-0.008879	0	0.004944	0
TELO2	HsaEX0064444	0.007771	0	0.02898	0	0.022717	0	-0.008392	0
TELO2	HsaEX0064445	-0.023075	0	0.022372	0	-0.004471	0	-0.031841	0
TELO2	HsaEX0064446	0.003331	0	-0.001718	0	0.003622	0	0.005018	0
TELO2	HsaEX0064447	-0.007738	0	-0.03209	0	-0.044707	0	-0.015475	0
TELO2	HsaEX0064448	0.001794	0	0.001325	0	0.004315	0	0.000197	0
TELO2	HsaEX0064449	0.001994	0	-0.011216	0	-0.004105	0	0.007422	0
TELO2	HsaEX0064450	-0.001061	0	-0.005642	0	-0.003274	0	-0.000161	0
TELO2	HsaEX0064451	0.047379	0	-0.051427	0	0.023192	0	0.074975	0
TENC1	HsaEX0064453	0	0	-0.019116	0	0	0	0	0
TENC1	HsaEX0064454	0	0	-0.025323	0	0	0	0	0
TENC1	HsaEX0064455	0	0	-0.015872	0	0	0	0	0
TENC1	HsaEX0064456	0	0	-0.016326	0	0	0	0	0
TENC1	HsaEX0064457	0	0	-0.02564	0	0	0	0	0
TENC1	HsaEX0064458	0	0	-0.036695	0	0	0	0	0
TENC1	HsaEX0064459	0	0	-0.022052	0	0	0	0	0
TENC1	HsaEX0064460	0	0	0.001445	0	0	0	0	0
TENC1	HsaEX0064461	0	0	-0.033395	0	0	0	0	0
TENC1	HsaEX0064463	0	0	-0.019425	0	0	0	0	0
TEP1	HsaEX0064465	0.012747	0	-0.022531	0	0.000377	0	0.023265	0
TEP1	HsaEX0064466	0.006646	0	-0.026395	0	-9.2e-05	0	0.02387	0
TEP1	HsaEX0064467	0.019656	0	-0.038617	0	-0.00447	0	0.035173	0
TEP1	HsaEX0064468	0.014486	0	-0.030234	0	-0.011533	0	0.022425	0
TEP1	HsaEX0064469	0.002137	0	-0.011193	0	0.016881	0	0.030318	0
TEP1	HsaEX0064470	-0.022825	0	-0.027122	0	0.009129	0	0.02823	0
TEP1	HsaEX0064471	0.120311	0	-0.146926	0	-0.115006	0	0.028707	0
TEP1	HsaEX0064472	0.005961	0	-0.022239	0	-0.006602	0	0.017622	0
TEP1	HsaEX0064473	-0.003126	0	-0.045594	0	-0.036673	0	0.019463	0
TEP1	HsaEX0064474	0.019657	0	-0.07481	0	-0.008889	0	0.053885	0
TEP1	HsaEX0064475	0.016497	0	-0.030832	0	-0.001429	0	0.031123	0
TEP1	HsaEX0064476	0.01136	0	-0.020403	0	0.009168	0	0.036969	0
TEP1	HsaEX0064477	-0.198801	0	-0.172929	0	-0.384848	0	-0.249724	0
TEP1	HsaEX0064478	-0.129006	0	-0.063834	0	-0.089067	0	-0.032765	0
TEP1	HsaEX0064479	-0.013759	0	0	0	0	0	-0.05311	0
TEP1	HsaEX0064480	-0.034564	0	-0.031698	0	0.002594	0	0.021176	0
TEP1	HsaEX0064481	0	0	-0.017262	0	0	0	0	0
TEP1	HsaEX0064482	0.016557	0	-0.011863	0	0.007356	0	0.009837	0
TERF2	HsaEX0064484	0.000394	0	-0.008156	0	-0.006002	0	0.000517	0
TERF2	HsaEX0064485	-0.008809	0	-0.002721	0	-0.001774	0	0.002661	0
TERF2	HsaEX0064486	-0.003298	0	-0.063139	0	-0.025457	0	0.031932	0
TERF2	HsaEX0064487	-0.034812	0	0.021457	0	-0.002477	0	-0.023081	0
TERF2	HsaEX0064488	-0.020889	0	0.017967	0	-0.000985	0	-0.018701	0
TERT	HsaEX0064491	-0.033027	0	0	0	0	0	0	0
TERT	HsaEX0064494	-0.141589	0	0	0	0	0	0	0
TERT	HsaEX0064495	-0.146177	0	0	0	0	0	0	0
TES	HsaEX0064496	0.00583	0	-0.005167	0	0.002924	0	0.007924	0
TES	HsaEX0064497	0.00073	0	-0.023704	0	-0.01631	0	0.007339	0
TES	HsaEX0064498	-0.005598	0	0.005844	0	-0.010021	0	-0.017362	0
TESC	HsaEX0064499	-0.035616	0	0	0	0	0	0.029424	0
TESC	HsaEX0064500	-0.006735	0	0	0	0	0	0.01335	0
TESC	HsaEX0064501	0.033311	0	0	0	0	0	-0.024062	0
TESC	HsaEX0064502	-0.013095	0	0	0	0	0	0.006617	0
TESC	HsaEX0064503	-0.017581	0	0	0	0	0	0.009245	0
TESC	HsaEX0064504	0.082013	0	0	0	0	0	0.052822	0
TESK1	HsaEX0064505	-0.004071	0	-0.002426	0	0.019593	0	0.011793	0
TESK1	HsaEX0064506	0.02748	0	0.011783	0	0.041364	0	0.037192	0
TESK2	HsaEX0064508	0.029392	0	0	0	0	0	-0.010655	0
TESK2	HsaEX0064509	0.032063	0	0	0	0	0	0	0
TESK2	HsaEX0064510	0.010366	0	0	0	-0.009405	0	0	0
TESK2	HsaEX0064511	-0.014141	0	0	0	0	0	-0.023501	0
TESK2	HsaEX0064513	0.02412	0	-0.005229	0	-0.018164	0	-0.005687	0
TESK2	HsaEX0064514	0.009861	0	0	0	-0.007215	0	0	0
TESK2	HsaEX0064515	0.02938	0	-0.129662	0	-0.11913	0	0.023679	0
TESK2	HsaEX0064517	-0.027453	0	0	0	0.119483	0	0	0
TESK2	HsaEX0064518	0.008715	0	0.019282	0	-0.01286	0	-0.004347	0
TET1	HsaEX0064519	-0.016203	0	0.015231	0	0.008254	0	0.000506	0
TET1	HsaEX0064520	-0.008244	0	-0.015637	0	-0.007182	0	0.009497	0
TET1	HsaEX0064521	-0.00906	0	-0.003544	0	0.001696	0	0.006195	0
TET1	HsaEX0064522	-0.010442	0	0.000641	0	0.027923	0	0.026071	0
TET1	HsaEX0064523	-0.001968	0	0.000629	0	-0.005245	0	-0.006562	0
TET1	HsaEX0064524	-0.152033	0	-0.036034	0	-0.211476	0	-0.196705	0
TET2	HsaEX0064525	-0.057443	0	-0.036033	0	-0.028297	0	-0.004879	0
TET2	HsaEX0064526	0	0	-0.012285	0	0	0	0	0
TET2	HsaEX0064527	0	0	-0.034491	0	0	0	0	0
TET2	HsaEX0064528	0	0	-0.016623	0	0	0	0	0
TET2	HsaEX0064529	0	0	0.001793	0	0	0	0	0
TET2	HsaEX0064530	0	0	-0.018445	0	0	0	0	0
TET2	HsaEX0064531	0	0	0.008761	0	0	0	0	0
TET2	HsaEX0064532	0	0	-0.002218	0	0	0	0	0
TET3	HsaEX0064533	0.047683	0	-0.007252	0	0.057757	0	0.069473	0
TET3	HsaEX0064534	-0.006997	0	-0.006115	0	-0.010831	0	-0.004979	0
TET3	HsaEX0064535	0.00406	0	-0.008749	0	0.001384	0	0.012495	0
TET3	HsaEX0064536	0.015713	0	-0.008689	0	0.015774	0	0.022841	0
TETRAN	HsaEX0064537	-0.00469	0	-0.006879	0	-0.005683	0	0.002237	0
TETRAN	HsaEX0064538	-0.0061	0	-0.007594	0	-0.005568	0	0.002729	0
TETRAN	HsaEX0064539	-0.014558	0	-0.03302	0	-0.010205	0	0.017857	0
TEX10	HsaEX0064540	-0.004981	0	0.005386	0	0.000652	0	-0.006591	0
TEX10	HsaEX0064541	0.001527	0	-1.9e-05	0	0.002122	0	0.004061	0
TEX10	HsaEX0064542	-0.056166	0	0.07557	0	-0.073696	0.02	-0.153059	0.05
TEX10	HsaEX0064543	0.002321	0	0.005483	0	-0.001652	0	-0.005714	0
TEX10	HsaEX0064544	0.012845	0	0.016025	0	0.021717	0	0.003798	0
TEX10	HsaEX0064545	-0.004262	0	-0.002502	0	-0.008521	0	-0.006501	0
TEX10	HsaEX0064546	-0.015466	0	-0.020526	0	-0.030315	0	-0.009559	0
TEX10	HsaEX0064547	-0.012102	0	-0.01368	0	-0.027748	0	-0.00964	0
TEX15	HsaEX0064557	-0.031496	0	0	0	0	0	0	0
TEX15	HsaEX0064558	-0.077905	0	0.069401	0	-0.000324	0	-0.067598	0
TEX2	HsaEX0064559	0.011214	0	-0.011405	0	-0.033877	0	-0.016462	0
TEX2	HsaEX0064560	-0.045959	0	0.05177	0	0.004147	0	-0.040973	0
TEX261	HsaEX0064561	-0.013747	0	-0.005358	0	-0.019951	0	-0.020962	0
TEX261	HsaEX0064562	-0.008919	0	-0.038364	0	-0.029496	0	0.00159	0
TEX261	HsaEX0064563	0.083218	0	0.028952	0	0.138604	0	0.106582	0
TEX264	HsaEX0064564	0	0	-0.038365	0	0	0	0	0
TEX264	HsaEX0064565	-0.0432	0	0.058773	0	-0.031781	0	-0.09045	0
TEX264	HsaEX0064567	0.07465	0	-0.008002	0	-0.045182	0	-0.037745	0
TEX264	HsaEX0064568	0.038369	0	0.004727	0	0.040825	0	0.033286	0
TEX9	HsaEX0064570	-0.0165	0	0.013756	0	-0.00944	0	-0.016813	0
TEX9	HsaEX0064571	0	0	0	0	-0.007058	0	0	0
TEX9	HsaEX0064573	-0.003497	0	0	0	0	0	0.009791	0
TEX9	HsaEX0064574	-0.019487	0	0.0123	0	-0.015924	0	-0.023096	0
TEX9	HsaEX0064575	-0.037407	0	0	0	0	0	0	0
TEX9	HsaEX0064576	-0.028114	0	-0.04348	0	-0.018512	0	0.014333	0
TEX9	HsaEX0064577	-0.009097	0	0	0	0	0	0	0
TEX9	HsaEX0064578	-0.028019	0	-0.026013	0	-0.069981	0	-0.048983	0
TEX9	HsaEX0064579	0.086699	0	0	0	0.108597	0	0	0
TEX9	HsaEX0064580	0.102698	0	0	0	0.112781	0	0	0
TEX9	HsaEX0064581	0.02315	0	0.031525	0	0.087553	0	0.06289	0
TEX9	HsaEX0064582	0.005005	0	-0.001178	0	0.06479	0	0.075025	0
TEX9	HsaEX0064583	0.06036	0	-0.000955	0	0.043978	0	0.061992	0
TEX9	HsaEX0064584	0.006427	0	0.017883	0	0.061795	0	0.033186	0
TEX9	HsaEX0064585	0.028734	0	0.002043	0	0.017907	0	0.004583	0
TFAM	HsaEX0064589	0.002211	0	0.001757	0	0.00435	0	0.00941	0
TFAM	HsaEX0064590	-0.013945	0	-0.044669	0	-0.063551	0	-0.013647	0
TFAP4	HsaEX0064599	-0.010044	0	0.00574	0	0.016534	0	0.005236	0
TFAP4	HsaEX0064600	-0.017362	0	-0.033033	0	-0.069846	0.01	-0.023865	0
TFAP4	HsaEX0064601	-0.032689	0	-0.016317	0	-0.051621	0	-0.036774	0
TFAP4	HsaEX0064602	-0.020155	0	-0.027825	0	-0.051486	0	-0.023729	0
TFB1M	HsaEX0064603	0.013478	0	0.005224	0	0.002498	0	0.002775	0
TFB1M	HsaEX0064604	0.00479	0	-0.012097	0	-0.011691	0	0.005932	0
TFB1M	HsaEX0064605	0.008198	0	-0.006104	0	0.007236	0	0.005705	0
TFB2M	HsaEX0064606	-0.004651	0	0.001059	0	-0.008193	0	-0.009592	0
TFB2M	HsaEX0064607	-0.002805	0	0.002071	0	-0.000254	0	0.000233	0
TFB2M	HsaEX0064608	-0.017815	0	0.012172	0	-0.001226	0	-0.014132	0
TFCP2	HsaEX0064609	-0.003679	0	-0.015423	0	0.012356	0	0.025241	0
TFCP2	HsaEX0064610	0.002126	0	-0.003596	0	-0.000515	0	0.00052	0
TFCP2	HsaEX0064611	0.033805	0	-0.041976	0	-0.014481	0	0.023935	0
TFCP2	HsaEX0064612	-0.006901	0	0.041983	0	0.007332	0	-0.030418	0
TFCP2	HsaEX0064613	0.047564	0	-0.020274	0	-0.000496	0	0.022377	0
TFCP2	HsaEX0064614	0.004925	0	0.016177	0	0.013458	0	-0.012692	0
TFCP2	HsaEX0064615	0.004173	0	0.014729	0	0.013263	0	-0.009037	0
TFCP2	HsaEX0064616	-0.030207	0	0.014455	0	-0.014078	0	-0.020681	0
TFCP2	HsaEX0064617	0.003462	0	-0.009806	0	0.006139	0	0.018531	0
TFCP2	HsaEX0064618	-0.006461	0	-0.002514	0	-0.002279	0	0.000596	0
TFDP1	HsaEX0064626	-0.036096	0	0.028548	0	0.051819	0	0.028805	0
TFDP1	HsaEX0064627	-0.06454	0	0.110351	0	-0.032768	0	-0.147356	0
TFDP1	HsaEX0064628	-0.003141	0	-0.004432	0	-0.000697	0	0.001044	0
TFDP1	HsaEX0064629	-0.003216	0	0.016547	0	0.027648	0	0.013648	0
TFDP2	HsaEX0064630	0.010021	0	-0.016543	0	-0.001309	0	0.013642	0
TFDP2	HsaEX0064631	0.003694	0	-0.021053	0	-0.00372	0	0.016992	0
TFDP2	HsaEX0064632	-0.030329	0	-0.016024	0	-0.039652	0	-0.020118	0
TFDP2	HsaEX0064633	-0.021205	0	0.016087	0	0.001024	0	0.004175	0
TFDP2	HsaEX0064634	0.064942	0	0.147698	0	0.169088	0	0.027941	0
TFDP2	HsaEX0064635	0.006926	0	-0.014329	0	-0.017199	0	-0.003966	0
TFDP2	HsaEX0064636	0.002668	0	0.019957	0	0.001345	0	-0.018764	0
TFDP2	HsaEX0064637	-0.002779	0	0.015037	0	0.022308	0	0.005478	0
TFDP2	HsaEX0064638	-0.001608	0	-0.066149	0	-0.03638	0	0.032008	0
TFDP2	HsaEX0064639	0.013561	0	0.000947	0	0.013129	0	0.010732	0
TFE3	HsaEX0064640	0.002822	0	0.008781	0	0.011886	0	0.005042	0
TFE3	HsaEX0064641	-0.013648	0	0.013752	0	-0.050043	0	-0.063104	0
TFG	HsaEX0064652	-0.000154	0	-0.007398	0	0.005651	0	0.011217	0
TFG	HsaEX0064653	-0.020672	0	0.008001	0	-0.022863	0	-0.030605	0
TFG	HsaEX0064654	-0.021671	0	0.000635	0	-0.031409	0	-0.027531	0
TFIP11	HsaEX0064655	-0.00209	0	0.001324	0	-0.004913	0	-0.005814	0
TFIP11	HsaEX0064656	0.029166	0	-0.006851	0	0.004056	0	0.030154	0
TFIP11	HsaEX0064657	-6e-06	0	0.00011	0	-0.001547	0	-0.001844	0
TFIP11	HsaEX0064658	-0.000247	0	0.002107	0	-0.000254	0	-0.002186	0
TFPI2	HsaEX0064666	-0.006629	0	0	0	0.010181	0	0	0
TFPT	HsaEX0064667	-0.001142	0	-0.002188	0	-0.000479	0	0.001526	0
TFPT	HsaEX0064668	0.0026	0	-0.00088	0	-0.000683	0	0.001446	0
TFPT	HsaEX0064669	-0.001554	0	0.003105	0	0.011282	0	0.007727	0
TFRC	HsaEX0064679	0.004512	0	0.003349	0	-0.001082	0	-0.004338	0
TFRC	HsaEX0064680	0.007248	0	0.002722	0	-0.001896	0	-0.005666	0
TFRC	HsaEX0064681	-0.007592	0	0.001726	0	0.003621	0	0.001106	0
TFRC	HsaEX0064682	-0.010303	0	-0.001255	0	0.002046	0	0.003671	0
TGDS	HsaEX0064689	0.001128	0	-0.007956	0	-0.00624	0	-0.002424	0
TGDS	HsaEX0064690	-0.002445	0	-0.03005	0	-0.042395	0	-0.002161	0
TGDS	HsaEX0064691	0.001049	0	-0.005433	0	-0.007474	0	0.004397	0
TGDS	HsaEX0064692	0.008647	0	0.016662	0	0.017554	0	-0.000357	0
TGDS	HsaEX0064693	-0.041628	0	-0.062042	0	-0.074951	0	-0.012373	0
TGDS	HsaEX0064694	0.079948	0	-0.055505	0	-0.004626	0	0.050447	0
TGFB1I1	HsaEX0064697	0	0	0.003377	0	0	0	0	0
TGFB1I1	HsaEX0064698	0	0	-0.010806	0	0	0	0	0
TGFBI	HsaEX0064704	0.012214	0	0	0	0.031318	0	0	0
TGFBR1	HsaEX0064706	-0.002368	0	-0.001002	0	-0.004028	0	-0.002416	0
TGFBR1	HsaEX0064707	0.002696	0	-0.000575	0	0.004753	0	0.003514	0
TGFBR1	HsaEX0064708	-0.011486	0	0.004587	0	-0.003157	0	-0.01167	0
TGFBR1	HsaEX0064709	0.017119	0	0.001444	0	0.017684	0	0.015789	0
TGFBR1	HsaEX0064710	0.023126	0	-0.00335	0	0.009818	0	0.0138	0
TGFBR1	HsaEX0064711	0.001919	0	-0.008232	0	-0.00741	0	-0.000814	0
TGFBR2	HsaEX0064712	0	0	0	0	-0.008832	0	0	0
TGFBR2	HsaEX0064713	0	0	0.062325	0	0.042463	0	0.014248	0
TGFBR2	HsaEX0064714	-0.005479	0	0.010274	0	0.005397	0	-0.001133	0
TGFBR3	HsaEX0064715	0.022367	0	0.055681	0	0.044744	0	-0.012159	0
TGFBR3	HsaEX0064716	0.025741	0	0.043563	0	0.052511	0	-0.004539	0
TGFBR3	HsaEX0064718	0.027311	0	0.047037	0	0.046179	0	-0.000222	0
TGFBR3	HsaEX0064719	0.045936	0	0.0587	0	0.07127	0	-0.004885	0
TGFBR3	HsaEX0064720	0.016013	0	0	0	0.026054	0	0	0
TGFBR3	HsaEX0064723	-0.001157	0	0.041817	0	0.037559	0	-0.004819	0
TGFBRAP1	HsaEX0064724	-0.017435	0	0	0	-0.003944	0	0	0
TGFBRAP1	HsaEX0064725	0.005526	0	-0.000827	0	-0.002527	0	-0.001202	0
TGFBRAP1	HsaEX0064726	0.00187	0	-0.007365	0	-0.016101	0	-0.011091	0
TGIF1	HsaEX0064727	-0.112968	0.04	-0.119994	0	-0.197523	0.03	-0.084958	0.01
TGIF2	HsaEX0064728	-0.057888	0	-0.030319	0	-0.059022	0	-0.025412	0
TGS1	HsaEX0064734	0.002849	0	0.003341	0	0.010077	0	0.009058	0
TGS1	HsaEX0064735	0.007968	0	0.005504	0	0.004847	0	-0.003511	0
TGS1	HsaEX0064736	-0.000259	0	0.002241	0	-0.001514	0	-0.004762	0
TGS1	HsaEX0064737	0.002357	0	-0.002207	0	0.010347	0	0.016419	0
TGS1	HsaEX0064738	-0.000719	0	-0.004903	0	-0.008616	0	-0.001976	0
TGS1	HsaEX0064739	0.024784	0	-0.050758	0	-0.008866	0	0.044735	0
TGS1	HsaEX0064740	0.02142	0	0.01922	0	0.051272	0	0.02991	0
TH1L	HsaEX0064742	0.001389	0	-0.00097	0	0.001853	0	0.000184	0
TH1L	HsaEX0064743	0.007215	0	-0.003859	0	0.005361	0	0.008754	0
THADA	HsaEX0064744	-0.000822	0	-0.001206	0	-0.001305	0	-0.002559	0
THADA	HsaEX0064745	0.005754	0	0.007971	0	0.008178	0	-0.000355	0
THADA	HsaEX0064746	-0.009163	0	0.000152	0	-0.006458	0	0.001573	0
THADA	HsaEX0064747	-0.016164	0	0.003807	0	0.003974	0	0.002216	0
THADA	HsaEX0064748	0.036582	0	0.012464	0	0.040136	0	0.026374	0
THADA	HsaEX0064749	-0.015566	0	-0.037289	0	-0.006216	0	0.034437	0
THADA	HsaEX0064750	0.007452	0	0.00991	0	-9.2e-05	0	-0.004779	0
THADA	HsaEX0064751	0.011038	0	-0.003036	0	0.003127	0	0.004288	0
THADA	HsaEX0064752	0.00162	0	0.003349	0	0.001835	0	-0.000151	0
THADA	HsaEX0064753	-0.006342	0	-0.002317	0	-0.006144	0	-0.004964	0
THADA	HsaEX0064754	0.064588	0	-0.034318	0	0.00054	0	0.029806	0
THADA	HsaEX0064755	0.028534	0	-0.024013	0	-0.014485	0	0.026814	0
THADA	HsaEX0064756	0.033411	0	0.019538	0	0.013796	0	-0.004917	0
THADA	HsaEX0064757	0.011427	0	-0.003076	0	-0.010299	0	-0.000329	0
THADA	HsaEX0064758	-0.039632	0	0.030289	0	0.000195	0	-0.021498	0
THADA	HsaEX0064759	-0.003909	0	0.012313	0	0.008564	0	-0.002177	0
THADA	HsaEX0064760	0.001777	0	-0.010607	0	-0.016745	0	-0.005068	0
THADA	HsaEX0064761	-0.019331	0	-0.0216	0	-0.003367	0	0.000359	0
THADA	HsaEX0064762	-0.001623	0	-0.014215	0	-0.003918	0	0.016305	0
THADA	HsaEX0064763	-0.002465	0	0.016105	0	-0.004441	0	-0.012654	0
THADA	HsaEX0064764	0.004744	0	-0.005422	0	-0.008156	0	-0.003213	0
THADA	HsaEX0064765	0.006818	0	0.01958	0	0.017193	0	-0.004189	0
THAP1	HsaEX0064766	0.033023	0	-0.050104	0	0.049452	0	0.102992	0
THAP3	HsaEX0064767	0.000344	0	0.004058	0	0.047675	0	0.03361	0
THAP4	HsaEX0064768	0.00471	0	-0.001968	0	0.000104	0	0.003457	0
THAP6	HsaEX0064770	0.029113	0	-0.005811	0	0.030453	0	0.030604	0
THAP6	HsaEX0064772	-0.172101	0.04	0.026573	0	-0.095607	0	-0.126413	0
THAP6	HsaEX0064773	-0.290544	0	0.015269	0	-0.406202	0.03	-0.43756	0.07
THAP7	HsaEX0064776	-2e-05	0	0.004197	0	-0.003936	0	-0.017335	0
THAP7	HsaEX0064777	-0.021735	0	-0.036019	0	-0.035845	0	-0.003133	0
THAP8	HsaEX0064778	0.012852	0	-0.016167	0	-0.004676	0	0.021108	0
THAP9	HsaEX0064779	-0.028198	0	-0.015752	0	0.008435	0	0.021323	0
THAP9	HsaEX0064780	-0.033452	0	0.062766	0	-0.004956	0	-0.067157	0
THAP9	HsaEX0064781	-0.049715	0	-0.026424	0	-0.070841	0	-0.04272	0
THAP9	HsaEX0064782	-0.065782	0	-0.001614	0	-0.045285	0	-0.039601	0
THAP9	HsaEX0064783	-0.006953	0	0.00938	0	0.008573	0	-2.7e-05	0
THBS1	HsaEX0064784	-0.010144	0	-0.039751	0	-0.032353	0	-0.001926	0
THBS1	HsaEX0064785	0.001421	0	0.037048	0	0.012392	0	-0.024164	0
THBS3	HsaEX0064790	0	0	0.000275	0	0	0	0	0
THBS3	HsaEX0064791	0	0	-0.015107	0	0	0	0	0
THBS3	HsaEX0064792	0	0	0.009319	0	0	0	0	0
THBS3	HsaEX0064793	0	0	-0.002088	0	0	0	0	0
THBS3	HsaEX0064794	0	0	-0.059175	0	0	0	0	0
THBS3	HsaEX0064795	0	0	0.002303	0	0	0	0	0
THBS3	HsaEX0064796	0	0	0.019774	0	0	0	0	0
THBS3	HsaEX0064797	0	0	0.00097	0	0	0	0	0
THBS3	HsaEX0064798	0	0	-0.013691	0	0	0	0	0
THBS3	HsaEX0064799	0	0	-0.015487	0	0	0	0	0
THBS3	HsaEX0064800	0	0	0.024867	0	0	0	0	0
THBS3	HsaEX0064801	0	0	0.030566	0	0	0	0	0
THBS3	HsaEX0064802	0	0	0.000234	0	0	0	0	0
THBS3	HsaEX0064803	0	0	-0.02723	0	0	0	0	0
THBS4	HsaEX0064804	0.019086	0	0	0	0	0	-0.014992	0
THBS4	HsaEX0064805	0.004689	0	0	0	0	0	-0.030619	0
THBS4	HsaEX0064806	-0.001026	0	0	0	0	0	-0.035138	0
THBS4	HsaEX0064807	0.000316	0	0	0	0	0	0	0
THBS4	HsaEX0064808	0.025789	0	0	0	0	0	0	0
THBS4	HsaEX0064809	0.003482	0	0	0	0	0	0.003103	0
THBS4	HsaEX0064810	-0.021314	0	0	0	0	0	0.016633	0
THBS4	HsaEX0064811	0.005134	0	0	0	0	0	-0.027313	0
THBS4	HsaEX0064812	-0.00761	0	0	0	0	0	0	0
THBS4	HsaEX0064813	-0.013663	0	0	0	0	0	0	0
THBS4	HsaEX0064814	-0.005957	0	0	0	0	0	0	0
THBS4	HsaEX0064815	-0.001303	0	0	0	0	0	-0.040492	0
THEM4	HsaEX0064820	-0.120533	0	0.065018	0	-0.040263	0	-0.105686	0
THEM4	HsaEX0064821	0.014628	0	-0.010991	0	0.038564	0	0.054619	0
THG1L	HsaEX0064825	0.004254	0	0.002128	0	0.003982	0	-7.3e-05	0
THG1L	HsaEX0064826	0.004431	0	-0.002046	0	0.001224	0	-0.000573	0
THOC1	HsaEX0064836	-0.00536	0	-0.015192	0	0.004322	0	0.029568	0
THOC1	HsaEX0064837	-0.001498	0	0.001527	0	-0.001256	0	-0.005462	0
THOC1	HsaEX0064838	0.002574	0	-0.000933	0	-0.003197	0	-0.00258	0
THOC1	HsaEX0064839	-0.015325	0	-0.004469	0	-0.002969	0	0.001248	0
THOC1	HsaEX0064840	-0.003423	0	-0.001862	0	-0.014832	0	-0.014557	0
THOC1	HsaEX0064841	0.003191	0	-0.000194	0	0.001655	0	-0.000823	0
THOC1	HsaEX0064842	-0.004938	0	0.002595	0	-0.001259	0	-0.005602	0
THOC1	HsaEX0064843	0.001659	0	0.003977	0	0.016749	0	0.007675	0
THOC1	HsaEX0064844	0.060738	0	0.010411	0	0.002819	0	0.001528	0
THOC1	HsaEX0064845	-0.009429	0	-0.023541	0	-0.025943	0	-0.001404	0
THOC1	HsaEX0064846	0.012515	0	0.00036	0	0.010697	0	0.008579	0
THOC1	HsaEX0064847	-0.001801	0	-0.005272	0	0.006215	0	0.015345	0
THOC2	HsaEX0064848	0.00055	0	0.00193	0	0.001174	0	-0.000115	0
THOC2	HsaEX0064849	0.00222	0	-0.002418	0	0.004819	0	0.006108	0
THOC2	HsaEX0064850	-0.000282	0	0.000274	0	-0.000185	0	-0.000347	0
THOC2	HsaEX0064851	-0.002469	0	-0.0043	0	-0.001052	0	0.004649	0
THOC2	HsaEX0064852	0.00532	0	-0.001099	0	0.007662	0	0.0076	0
THOC2	HsaEX0064853	-0.003407	0	0.102121	0	0.100086	0	0.003063	0
THOC2	HsaEX0064854	-0.000363	0	-0.008861	0	-0.007741	0	0.00018	0
THOC2	HsaEX0064855	0.004599	0	-0.003597	0	0.003874	0	0.006063	0
THOC2	HsaEX0064856	-0.004441	0	-2.2e-05	0	-0.005931	0	-0.003255	0
THOC2	HsaEX0064857	0.007933	0	0.018815	0	-0.009739	0	-0.024364	0
THOC2	HsaEX0064858	0.014461	0	0.008696	0	0.016001	0	0.008952	0
THOC2	HsaEX0064859	0.024537	0	0.008574	0	0.025275	0	0.017178	0
THOC2	HsaEX0064860	0.028846	0	0.007126	0	0.020577	0	0.021672	0
THOC2	HsaEX0064861	0.029226	0	0.009394	0	0.026864	0	0.018712	0
THOC2	HsaEX0064862	0.017558	0	0.015604	0	0.020724	0	0.002698	0
THOC3	HsaEX0064864	0.009654	0	-0.003337	0	-0.002536	0	0.002208	0
THOC4	HsaEX0064865	0.003858	0	-0.003638	0	0.003566	0	0.007304	0
THOC5	HsaEX0064866	0.002768	0	-0.004536	0	0.000841	0	0.00479	0
THOC5	HsaEX0064867	0.000627	0	-0.00184	0	-0.002705	0	-0.000332	0
THOC5	HsaEX0064868	0.002137	0	0.000276	0	0.000176	0	0.000785	0
THOC5	HsaEX0064869	0.00643	0	0.004296	0	-0.003026	0	-0.006852	0
THOC5	HsaEX0064870	-0.045756	0	0.021094	0	-0.025482	0	-0.0348	0
THOC6	HsaEX0064871	-0.001413	0	0.0024	0	-0.001063	0	-0.003866	0
THOC6	HsaEX0064872	0.005644	0	0.002082	0	0.003079	0	0.001302	0
THOC6	HsaEX0064873	-0.004903	0	-0.014893	0	-0.031118	0	-0.016303	0
THOC6	HsaEX0064874	0.00061	0	-0.000198	0	-0.00105	0	-0.001783	0
THOC7	HsaEX0064875	0.020911	0	0.011231	0	0.023246	0	0.012048	0
THOP1	HsaEX0064876	0.000201	0	-0.008285	0	-0.009518	0	-0.001042	0
THOP1	HsaEX0064877	0.000469	0	0.001042	0	0.002125	0	0.002171	0
THOP1	HsaEX0064878	0.003259	0	0.000505	0	0.000671	0	0.003899	0
THOP1	HsaEX0064879	0.005788	0	-5.1e-05	0	0.00019	0	-0.001003	0
THRA	HsaEX0064880	-0.013853	0	0.009204	0	0.003348	0	-0.012075	0
THRAP3	HsaEX0064881	0.012041	0	-0.006319	0	0.011633	0	0.020093	0
THRAP3	HsaEX0064882	0.009	0	0.00302	0	0.006654	0	0.004916	0
THRAP3	HsaEX0064883	0.026495	0	0.007947	0	0.037725	0	0.03175	0
THRAP3	HsaEX0064884	0.002575	0	-0.036121	0	-0.002759	0	0.034703	0
THSD1P1	HsaEX0064900	0.12076	0	-0.22408	0	-0.034974	0	0.200959	0
THSD4	HsaEX0064901	0.003071	0	0	0	0.001633	0	0	0
THSD4	HsaEX0064903	-0.005777	0	0	0	-0.001021	0	0	0
THSD4	HsaEX0064904	0.002099	0	0	0	0.00466	0	0	0
THSD4	HsaEX0064909	0	0	0	0	-0.047517	0	0	0
THSD4	HsaEX0064910	-0.035105	0	0	0	0.063245	0	0	0
THTPA	HsaEX0064917	-0.060862	0	0.027487	0	-0.112311	0	-0.166538	0
THTPA	HsaEX0064918	0.01719	0	0.041035	0	0.060553	0	0.013895	0
THUMPD1	HsaEX0064919	0.003023	0	-0.048806	0	-0.073156	0	-0.020178	0
THUMPD1	HsaEX0064920	-0.005435	0	-0.006029	0	-0.006059	0	0.001285	0
THUMPD2	HsaEX0064921	-0.037127	0	-0.00713	0	-0.031738	0	-0.020833	0
THUMPD2	HsaEX0064922	0.027598	0	-0.010988	0	0.023262	0	0.036772	0
THUMPD2	HsaEX0064923	-0.006273	0	-0.003607	0	-0.016806	0	-0.012499	0
THUMPD2	HsaEX0064924	-0.026962	0	0.006386	0	0.110595	0	0.121993	0
THUMPD2	HsaEX0064925	0.002306	0	-0.021919	0	-0.030132	0	0.002519	0
THUMPD2	HsaEX0064926	0.022862	0	0.075919	0	0.11954	0	0.030826	0
THUMPD2	HsaEX0064927	-0.009099	0	-0.009144	0	-0.021005	0	-0.010696	0
THUMPD2	HsaEX0064928	-0.010283	0	-0.000324	0	-0.0111	0	-0.01177	0
THUMPD3	HsaEX0064929	-0.001868	0	0.014521	0	-0.001918	0	-0.013773	0
THUMPD3	HsaEX0064930	0.002907	0	-0.01356	0	-0.016384	0	-0.003611	0
THUMPD3	HsaEX0064931	-0.039152	0	0.010183	0	0.029706	0	0.016305	0
THUMPD3	HsaEX0064932	0.00211	0	-0.014461	0	0.076915	0	0.091578	0
THYN1	HsaEX0064933	0.030659	0	0.026005	0	-0.002501	0	-0.028243	0
THYN1	HsaEX0064934	0.001551	0	-0.003986	0	-0.002233	0	-0.000592	0
TIA1	HsaEX0064935	-0.000952	0	-0.00068	0	0.005036	0	0.00433	0
TIA1	HsaEX0064936	0.017231	0	-0.005325	0	0.010888	0	0.014678	0
TIA1	HsaEX0064937	0.001652	0	-0.000444	0	0.002269	0	0.002438	0
TIA1	HsaEX0064938	0.002919	0	-0.001441	0	0.003038	0	0.003346	0
TIA1	HsaEX0064939	0.004864	0	0.000127	0	0.005013	0	0.00534	0
TIA1	HsaEX0064940	-0.005197	0	0.025981	0	0.013123	0	-0.014726	0
TIA1	HsaEX0064941	-0.033176	0	0.081591	0	-0.012952	0	-0.095264	0.04
TIA1	HsaEX0064942	-0.022543	0	0.012034	0	-0.001853	0	-0.013439	0
TIAL1	HsaEX0064943	-6.4e-05	0	-0.001979	0	-0.009643	0	-0.010394	0
TIAL1	HsaEX0064944	-0.014146	0	-0.014814	0	-0.00569	0	0.003291	0
TIAL1	HsaEX0064945	0.00034	0	-0.00128	0	-0.003339	0	-0.002287	0
TIAL1	HsaEX0064946	-0.045005	0	0.032811	0	0.008625	0	-0.015704	0
TIAL1	HsaEX0064947	0.020029	0	0.027718	0	0.057737	0	0.026603	0
TIAL1	HsaEX0064948	-0.001658	0	0.048352	0	0.065315	0	0.005691	0
TIAM1	HsaEX0064949	0.03787	0	0.019916	0	0.038283	0	0.003356	0
TIAM1	HsaEX0064950	0.010079	0	0.005445	0	0.000904	0	-0.002878	0
TIAM1	HsaEX0064951	0.032124	0	0.0085	0	0.018151	0	0.023257	0
TIAM1	HsaEX0064952	0.01502	0	0.07813	0	0.010697	0	-0.055122	0
TIAM1	HsaEX0064953	0.008669	0	0.030892	0	0.009813	0	-0.012915	0
TIAM1	HsaEX0064954	0.013885	0	0.04359	0	0.006399	0	-0.038869	0
TIAM1	HsaEX0064955	-0.008139	0	-0.060417	0	0.002899	0	0.068399	0
TIAM1	HsaEX0064956	0.010438	0	0.011485	0	0.00548	0	-0.004536	0
TIAM1	HsaEX0064957	0.011037	0	0.027361	0	-0.013516	0	-0.045818	0
TIAM1	HsaEX0064958	0.111672	0	0.129062	0	0.108069	0	-0.034739	0
TIAM1	HsaEX0064959	0.007378	0	0.008762	0	0.003066	0	-0.006887	0
TIAM2	HsaEX0064960	-0.032021	0	0	0	0	0	-0.007401	0
TIAM2	HsaEX0064963	0.018062	0	0	0	0	0	0.005776	0
TIAM2	HsaEX0064964	-0.00353	0	0	0	0	0	-0.028793	0
TIAM2	HsaEX0064965	0.028793	0	0	0	0	0	-0.000802	0
TIAM2	HsaEX0064966	0.004824	0	0	0	0	0	0	0
TIAM2	HsaEX0064967	-0.004923	0	0	0	0	0	-0.008426	0
TIMELESS	HsaEX0064975	-0.000852	0	0.002229	0	-0.001293	0	-0.003528	0
TIMELESS	HsaEX0064976	0.006816	0	0.004147	0	0.007136	0	0.005183	0
TIMELESS	HsaEX0064977	0.000507	0	-0.000126	0	-0.003433	0	-0.004643	0
TIMELESS	HsaEX0064978	-0.001132	0	0.003624	0	-0.004053	0	-0.007721	0
TIMELESS	HsaEX0064979	-0.001397	0	0.000875	0	-0.010458	0	-0.01076	0
TIMELESS	HsaEX0064980	-0.003241	0	-0.014329	0	-0.014514	0	-0.001827	0
TIMM10	HsaEX0064981	-0.000771	0	-0.006909	0	0.00149	0	0.006536	0
TIMM17A	HsaEX0064982	-0.001816	0	-0.000858	0	-0.002169	0	-0.000827	0
TIMM17A	HsaEX0064983	0.011605	0	-0.002885	0	0.016242	0	0.017331	0
TIMM17B	HsaEX0064984	0.053283	0.02	0.026753	0	0.056763	0.01	0.031126	0
TIMM17B	HsaEX0064985	-0.00025	0	0.001097	0	0.002641	0	0.000207	0
TIMM17B	HsaEX0064986	0.013556	0	-0.052332	0	-0.021861	0	0.024571	0
TIMM23B	HsaEX0064987	0.000384	0	-0.002734	0	-0.004208	0	-0.000694	0
TIMM44	HsaEX0064988	0.00204	0	-0.001352	0	-0.002041	0	0.000668	0
TIMM44	HsaEX0064989	-0.004527	0	-0.003666	0	-0.00386	0	-0.000439	0
TIMM44	HsaEX0064990	0.001296	0	0.005698	0	0.01344	0	0.006899	0
TIMM44	HsaEX0064991	-0.002254	0	-0.002283	0	-0.005848	0	-0.003612	0
TIMM44	HsaEX0064992	0.002051	0	0.004513	0	0.005112	0	-0.001562	0
TIMM44	HsaEX0064993	0.000168	0	-0.008269	0	-0.008705	0	0.002185	0
TIMM50	HsaEX0064994	0.003914	0	0.00085	0	0.010173	0	0.00664	0
TIMM50	HsaEX0064995	-0.003095	0	0.004864	0	-0.004573	0	-0.008996	0
TIMM50	HsaEX0064996	0.005403	0	5.4e-05	0	0.005726	0	0.005902	0
TIMM50	HsaEX0064997	0.000126	0	0.005811	0	-0.002414	0	-0.008147	0
TIMM50	HsaEX0064998	-0.021756	0	-0.031226	0	-0.022136	0	0.01168	0
TIMM50	HsaEX0064999	0.000657	0	0.001409	0	0.001478	0	-0.000378	0
TIMM50	HsaEX0065000	-0.000738	0	-0.001253	0	-0.0004	0	0.000141	0
TIMM50	HsaEX0065001	-0.000475	0	0.000386	0	-0.000132	0	0.000974	0
TIMM9	HsaEX0065002	-0.005696	0	-0.106293	0	-0.06317	0	0.045255	0
TIMM9	HsaEX0065003	0.027934	0	0.091628	0	0.031413	0	-0.040545	0
TIMM9	HsaEX0065004	-0.017812	0	0.000783	0	-0.01428	0	-0.01892	0
TIMM9	HsaEX0065005	-0.008231	0	-0.011206	0	-0.026952	0	-0.011312	0
TIMP1	HsaEX0065006	0.004578	0	0.00091	0	0.006297	0	0.004175	0
TIMP1	HsaEX0065007	0.006097	0	-0.00428	0	0.004213	0	0.008681	0
TINF2	HsaEX0065014	-0.016265	0	-0.133759	0.01	-0.12456	0	0.011943	0
TINF2	HsaEX0065015	-0.001685	0	-0.007176	0	-0.01034	0	0.00112	0
TINF2	HsaEX0065016	0.001695	0	-0.005881	0	-0.020795	0	-0.01432	0
TIPARP	HsaEX0065017	0	0	0.004872	0	0	0	0	0
TIPARP	HsaEX0065018	0.023415	0	0.000731	0	0.037948	0	0.0427	0
TIPIN	HsaEX0065019	-0.000977	0	-0.014544	0	-0.004322	0	0.009997	0
TIPIN	HsaEX0065020	0.009276	0	-0.024722	0	-0.006521	0	0.018654	0
TIRAP	HsaEX0065022	0.028895	0	0	0	0	0	0.041402	0
TJAP1	HsaEX0065024	0.006111	0	0.007023	0	0.006874	0	0.000879	0
TJAP1	HsaEX0065025	0.00416	0	-0.000802	0	-0.018355	0	-0.014484	0
TJAP1	HsaEX0065026	0.047477	0	-0.02638	0	0.009442	0	0.02892	0
TJAP1	HsaEX0065027	-0.016789	0	0.015931	0	0.001867	0	-0.022128	0
TJAP1	HsaEX0065028	0.016739	0	0.001353	0	0.026134	0	0.022988	0
TJP1	HsaEX0065029	-0.016146	0	-0.007777	0	-0.014521	0	-0.008084	0
TJP1	HsaEX0065030	0.003372	0	0.005862	0	0.006317	0	0.001837	0
TJP1	HsaEX0065031	-0.001006	0	0.000563	0	0.002029	0	0.001149	0
TJP1	HsaEX0065032	0.008574	0	0.00242	0	0.00899	0	0.005465	0
TJP1	HsaEX0065033	-0.00491	0	0.019155	0	0.010161	0	-0.013075	0
TJP1	HsaEX0065034	-0.013232	0	-0.004012	0	-0.028094	0	-0.02987	0
TJP1	HsaEX0065035	0.000764	0	0.000501	0	0.000892	0	0.000371	0
TJP1	HsaEX0065036	-0.001595	0	0.01206	0	0.008658	0	-0.002951	0
TJP1	HsaEX0065037	0.001948	0	0.001915	0	0.005309	0	0.003683	0
TJP1	HsaEX0065038	0.001086	0	0.001748	0	0.004241	0	0.003757	0
TJP1	HsaEX0065039	0.00155	0	0.001527	0	0.001662	0	0.00035	0
TJP1	HsaEX0065040	-0.000198	0	0.002143	0	0.001063	0	-0.000605	0
TJP2	HsaEX0065041	0.03043	0	-0.012516	0	0.027198	0	0.058183	0
TJP2	HsaEX0065042	-0.000839	0	-0.002431	0	-0.019066	0	-0.017584	0
TJP2	HsaEX0065043	-0.003255	0	0.005853	0	0.020206	0	0.016646	0
TJP2	HsaEX0065044	-0.000722	0	-0.011292	0	-0.02044	0	-0.010696	0
TJP2	HsaEX0065045	-0.017107	0	-0.022793	0	-0.043374	0	-0.021867	0
TJP2	HsaEX0065046	-0.004996	0	-0.004375	0	-0.014809	0	-0.00867	0
TJP2	HsaEX0065047	-0.005597	0	-0.011484	0	-0.019528	0	-0.008077	0
TJP2	HsaEX0065048	-0.012323	0	-0.116234	0	-0.08461	0	0.027306	0
TJP2	HsaEX0065049	-0.003664	0	-0.05271	0	-0.053631	0	-0.002284	0
TJP3	HsaEX0065051	0.039408	0	0	0	0	0	0	0
TK2	HsaEX0065052	0.014416	0	-0.039987	0	-0.010338	0	0.020715	0
TK2	HsaEX0065053	0.034584	0	-0.011086	0	0.026941	0	0.035922	0
TK2	HsaEX0065054	0	0	-0.002396	0	0	0	0	0
TK2	HsaEX0065056	-0.068106	0	-0.036811	0	-0.049003	0	-0.01891	0
TK2	HsaEX0065057	0	0	0.058978	0	0	0	0	0
TKT	HsaEX0065058	0.001618	0	0.002113	0	0.002965	0	0.000719	0
TKT	HsaEX0065059	0.002165	0	1.3e-05	0	0.007007	0	0.006951	0
TLCD1	HsaEX0065061	-0.044576	0	-0.052479	0	-0.064449	0	-0.01068	0
TLE1	HsaEX0065063	-0.000866	0	-0.039985	0	-0.038674	0	-0.001464	0
TLE1	HsaEX0065064	0.009599	0	0	0	0	0	-0.008633	0
TLE1	HsaEX0065065	-0.004408	0	0	0	0	0	0.018565	0
TLE1	HsaEX0065066	-0.007916	0	-0.046712	0	-0.048606	0	-0.001304	0
TLE1	HsaEX0065067	-0.015176	0	0	0	0	0	-0.000893	0
TLE1	HsaEX0065069	0.032065	0	-0.012417	0	0.027235	0	0.055524	0
TLE2	HsaEX0065072	0	0	0	0	0	0	0.017242	0
TLE3	HsaEX0065080	0.019023	0	-0.000889	0	0.018499	0	0.01819	0
TLE3	HsaEX0065081	0.012291	0	-0.001007	0	0.017447	0	0.01651	0
TLE3	HsaEX0065082	0.023752	0	-0.001281	0	0.029903	0	0.031569	0
TLE3	HsaEX0065083	0.010887	0	-0.001974	0	0.019074	0	0.022876	0
TLE3	HsaEX0065084	-0.00056	0	-0.01418	0	-0.011685	0	0.001628	0
TLE3	HsaEX0065085	0.010537	0	-0.000491	0	0.012767	0	0.0134	0
TLE3	HsaEX0065086	0.013751	0	-0.001475	0	0.019419	0	0.022861	0
TLE3	HsaEX0065087	0.027052	0	-0.002375	0	0.03803	0	0.045045	0
TLE3	HsaEX0065088	0.019688	0	-0.000284	0	0.032525	0	0.028276	0
TLE4	HsaEX0065089	-0.104162	0	0	0	-0.073373	0	0	0
TLE4	HsaEX0065090	0.010521	0	0.035587	0	0.005575	0	-0.027932	0
TLE4	HsaEX0065091	-0.012125	0	0	0	-0.001933	0	0	0
TLE4	HsaEX0065092	0.010634	0	0.032674	0	0.003101	0	-0.031557	0
TLE4	HsaEX0065093	0.012006	0	0.017605	0	-0.00806	0	-0.024792	0
TLE4	HsaEX0065094	0.020424	0	0.022192	0	-0.007814	0	-0.018357	0
TLE4	HsaEX0065095	-0.048013	0	-0.111426	0	-0.039844	0	0.086019	0
TLE4	HsaEX0065096	-0.026433	0	0.000498	0	0.011714	0	0.016501	0
TLE4	HsaEX0065097	0.016918	0	0.006305	0	-0.014677	0	-0.029717	0
TLE4	HsaEX0065098	0.019616	0	0.029409	0	-0.000881	0	-0.030962	0
TLE4	HsaEX0065099	-0.023353	0	-0.01134	0	-0.005058	0	0.010779	0
TLE4	HsaEX0065100	0.007106	0	0.042766	0	0.003353	0	-0.043228	0
TLE4	HsaEX0065101	0.027405	0	0.053657	0	-0.03345	0	-0.083837	0
TLE4	HsaEX0065102	-0.027776	0	-0.049072	0	0.006145	0	0.045644	0
TLK1	HsaEX0065109	-0.001445	0	0.023458	0	0.006292	0	-0.014896	0
TLK1	HsaEX0065110	-0.004772	0	-0.002584	0	-0.001227	0	0.001692	0
TLK1	HsaEX0065111	-0.004879	0	-0.001212	0	-0.00461	0	-0.00109	0
TLK1	HsaEX0065112	-0.00923	0	0.003272	0	0.015066	0	0.010977	0
TLK1	HsaEX0065113	-0.000355	0	-0.004875	0	0.004729	0	0.011459	0
TLK1	HsaEX0065114	-0.014778	0	0.10161	0	0.060733	0	-0.040902	0
TLK1	HsaEX0065115	0.001816	0	0.00103	0	0.002299	0	0.002768	0
TLK1	HsaEX0065116	-0.005388	0	-0.00918	0	-0.002604	0	0.006443	0
TLK1	HsaEX0065117	0.030608	0	-0.015307	0	0.024822	0	0.038676	0
TLL2	HsaEX0065125	-0.168438	0	0	0	0	0	0	0
TLL2	HsaEX0065126	-0.003473	0	0	0	0	0	0	0
TLN1	HsaEX0065127	0.007361	0	0.005806	0	-0.008608	0	-0.009664	0
TLN1	HsaEX0065128	0.000489	0	-0.000504	0	-0.000569	0	0.001719	0
TLN1	HsaEX0065129	-0.000104	0	0.001499	0	0.001816	0	0.000747	0
TLN1	HsaEX0065130	0.000141	0	0.000869	0	0.001882	0	0.000356	0
TLN1	HsaEX0065131	0.000541	0	0.001456	0	0.002714	0	0.000865	0
TLN1	HsaEX0065132	0.000498	0	-0.001988	0	-0.002828	0	-0.000347	0
TLN1	HsaEX0065133	-0.003263	0	-0.000731	0	0.000342	0	0.000522	0
TLN1	HsaEX0065134	0.008192	0	-0.023947	0	-0.048719	0.01	-0.024231	0
TLN1	HsaEX0065135	-0.001336	0	-0.002004	0	-0.009059	0	-0.008468	0
TLN2	HsaEX0065136	0.011317	0	-0.003881	0	0.012158	0	0.017504	0
TLN2	HsaEX0065137	0.00847	0	-0.004111	0	0.014868	0	0.016495	0
TLN2	HsaEX0065138	0.008823	0	-0.006141	0	0.01255	0	0.016937	0
TLN2	HsaEX0065139	-0.023216	0	0.009747	0	-0.032929	0	-0.044407	0
TLN2	HsaEX0065140	0.005102	0	-0.002501	0	0.009159	0	0.012205	0
TLN2	HsaEX0065141	0.006404	0	0.00245	0	0.011376	0	0.008292	0
TLN2	HsaEX0065142	-0.016951	0	0.009234	0	-0.020079	0	-0.028809	0
TLN2	HsaEX0065143	0.027086	0	-0.001933	0	0.029074	0	0.028	0
TLN2	HsaEX0065144	0.008902	0	-0.002927	0	0.012803	0	0.015975	0
TLN2	HsaEX0065145	-0.072163	0	-0.050709	0	-0.03512	0	-0.0086	0
TLN2	HsaEX0065146	0.008242	0	-0.013047	0	0.006986	0	0.017637	0
TLN2	HsaEX0065147	0.002406	0	-0.014325	0	-0.001876	0	0.016909	0
TLN2	HsaEX0065148	0.008407	0	-0.00912	0	0.010948	0	0.015133	0
TLN2	HsaEX0065149	0.01532	0	-0.004761	0	0.018858	0	0.027194	0
TLN2	HsaEX0065150	0.048067	0	-0.008706	0	-0.00281	0	0.009775	0
TLN2	HsaEX0065151	0.015958	0	-0.044997	0	0.015243	0	0.058804	0
TM2D1	HsaEX0065166	0.000111	0	-0.011454	0	0.006428	0	0.017126	0
TM2D1	HsaEX0065167	0.006229	0	-0.026362	0	0.025162	0	0.057696	0
TM2D1	HsaEX0065168	-0.022909	0	0.070225	0	0.023102	0	-0.030755	0
TM2D1	HsaEX0065169	-0.044592	0	0.003853	0	-0.047274	0	-0.048839	0
TM2D1	HsaEX0065170	0.015618	0	-0.007289	0	0.036684	0	0.040619	0
TM2D2	HsaEX0065171	-0.00025	0	-0.001566	0	-0.001022	0	-0.000993	0
TM2D3	HsaEX0065172	0.102609	0	-0.012392	0	0.020495	0	0.033813	0
TM2D3	HsaEX0065173	-0.000761	0	0.007439	0	0.011073	0	0.004378	0
TM2D3	HsaEX0065174	0.002509	0	0.008703	0	0.00029	0	-0.006633	0
TM6SF2	HsaEX0065191	0.06715	0	-0.097424	0	-0.040668	0	0.066191	0
TM7SF2	HsaEX0065194	0.003782	0	-0.004302	0	0.005749	0	0.008982	0
TM7SF2	HsaEX0065195	0.035072	0	-0.034397	0	-0.001937	0	0.030621	0
TM7SF2	HsaEX0065196	0.003257	0	-0.002448	0	-0.00078	0	0.001917	0
TM7SF2	HsaEX0065197	0.00268	0	0.00189	0	0.010464	0	0.010932	0
TM7SF2	HsaEX0065198	0.003667	0	-0.000799	0	-0.012819	0	-0.013534	0
TM7SF2	HsaEX0065199	-0.026106	0	0.017055	0	-0.032129	0	-0.046236	0
TM7SF3	HsaEX0065200	-0.006206	0	0.009366	0	0.014794	0	0.003942	0
TM7SF3	HsaEX0065201	0.00883	0	-0.008985	0	-0.007249	0	0.001486	0
TM7SF3	HsaEX0065202	-0.027543	0	-0.035014	0	-0.041739	0	-0.005293	0
TM7SF3	HsaEX0065203	0.002231	0	-0.013103	0	-0.020927	0	-0.008302	0
TM7SF3	HsaEX0065204	-0.005118	0	-0.031223	0	-0.021187	0	0.017953	0
TM7SF3	HsaEX0065205	0.002463	0	-0.015766	0	-0.011539	0	-0.000667	0
TM7SF3	HsaEX0065206	0.0565	0	0.029823	0	0.044079	0	0.028969	0
TM7SF3	HsaEX0065207	0.030116	0	0.031103	0	0.020793	0	-0.01039	0
TM7SF3	HsaEX0065208	0.006253	0	0.006839	0	0.006678	0	-0.001053	0
TM9SF1	HsaEX0065209	-0.018108	0	-0.03183	0	-0.010483	0	0.040162	0
TM9SF1	HsaEX0065210	0.01922	0	-0.015188	0	0.003834	0	0.016695	0
TM9SF2	HsaEX0065211	-0.002185	0	0.000471	0	0.000228	0	0.000153	0
TM9SF3	HsaEX0065212	-0.002241	0	0.002584	0	0.001749	0	-0.001257	0
TM9SF3	HsaEX0065213	-0.004926	0	0.001213	0	-0.001858	0	-0.003464	0
TM9SF4	HsaEX0065214	0.004014	0	-0.015527	0	-0.003613	0	-0.003387	0
TM9SF4	HsaEX0065215	0.010278	0	-0.018138	0	-0.002716	0	0.020939	0
TM9SF4	HsaEX0065216	0.008494	0	0.008857	0	0.006917	0	-0.00211	0
TM9SF4	HsaEX0065217	-0.009166	0	0.013949	0	0.001836	0	-0.01184	0
TM9SF4	HsaEX0065218	0.019776	0	-0.001451	0	0.019603	0	0.021765	0
TM9SF4	HsaEX0065219	-0.005032	0	-0.003177	0	0.001671	0	0.005085	0
TMBIM1	HsaEX0065220	0.016158	0	0.040555	0	0.020867	0	-0.010068	0
TMBIM4	HsaEX0065221	0.001125	0	-0.010859	0	-0.007859	0	0.007494	0
TMBIM4	HsaEX0065222	5.1e-05	0	0.009367	0	-0.00505	0	-0.013721	0
TMC6	HsaEX0065250	0.001382	0	-0.001921	0	-0.020695	0	-0.014646	0
TMC6	HsaEX0065251	-0.004684	0	0.003284	0	0.00461	0	0.002165	0
TMC6	HsaEX0065252	-0.014728	0	0.004272	0	0.00888	0	0.007688	0
TMC6	HsaEX0065253	0.073295	0	-0.1061	0	-0.038168	0	0.072976	0
TMC6	HsaEX0065254	-0.097693	0	-0.023205	0	-0.014389	0	0.01033	0
TMC6	HsaEX0065255	-0.106318	0	-0.016206	0	-0.01375	0	-0.001971	0
TMC6	HsaEX0065256	-0.133265	0	-0.045134	0	-0.144801	0	-0.099778	0
TMC6	HsaEX0065257	-0.029451	0	-1e-05	0	-0.003864	0	-0.00639	0
TMC6	HsaEX0065258	-0.039949	0	-0.001106	0	-0.005257	0	-0.007206	0
TMC6	HsaEX0065259	-0.062103	0	-0.042938	0	-0.057302	0	-0.013624	0
TMC6	HsaEX0065260	-0.039514	0	0.013	0	-0.005792	0	-0.013906	0
TMC6	HsaEX0065261	-0.045373	0	0.008723	0	-0.005104	0	-0.014565	0
TMC7	HsaEX0065268	0.101374	0	0	0	0	0	0.092401	0
TMC7	HsaEX0065270	-0.001614	0	0	0	0	0	0.107906	0
TMCC1	HsaEX0065276	-0.014385	0	0.031543	0	0.018511	0	-0.003528	0
TMCC1	HsaEX0065277	0.004354	0	0.042668	0	0.070328	0	0.019505	0
TMCC1	HsaEX0065279	0.005695	0	-0.013626	0	-0.008179	0	0.009062	0
TMCC1	HsaEX0065280	-0.024233	0	0.015686	0	0.012283	0	-0.010985	0
TMCC1	HsaEX0065281	-0.048924	0	-0.021238	0	-0.04214	0	-0.029244	0
TMCC1	HsaEX0065282	0.026205	0	-0.042184	0	0.052813	0	0.09328	0
TMCC1	HsaEX0065283	0.01047	0	0.042576	0	0.029453	0	-0.018422	0
TMCC1	HsaEX0065284	-0.0294	0	-0.072225	0	-0.021278	0	0.051719	0
TMCC1	HsaEX0065285	-0.044394	0	-0.083362	0	-0.056999	0	0.014524	0
TMCC1	HsaEX0065286	0.005407	0	0.006425	0	-0.001733	0	-0.003968	0
TMCC2	HsaEX0065287	0.025711	0	0	0	0	0	0.023807	0
TMCC2	HsaEX0065288	0.012249	0	0	0	0	0	0.016469	0
TMCC2	HsaEX0065289	0.030231	0	0	0	0	0	0.041613	0
TMCO1	HsaEX0065290	0.00109	0	6.2e-05	0	0.001716	0	0.001752	0
TMCO1	HsaEX0065291	0.000547	0	-0.002234	0	-0.000646	0	0.00122	0
TMCO3	HsaEX0065292	-0.01631	0	0.012237	0	-0.009411	0	-0.021491	0
TMCO3	HsaEX0065293	0.016556	0	0.046502	0	0.04443	0	-0.000862	0
TMCO3	HsaEX0065294	-0.004296	0	-0.000346	0	-0.001293	0	0.001473	0
TMCO3	HsaEX0065295	-0.004695	0	0.02014	0	0.005373	0	-0.013274	0
TMCO3	HsaEX0065296	0.00211	0	0.001331	0	0.038344	0	0.020382	0
TMCO3	HsaEX0065297	-0.004681	0	-0.008065	0	-0.00617	0	0.001957	0
TMCO3	HsaEX0065298	0.005498	0	0.019608	0	0.006555	0	-0.013571	0
TMCO3	HsaEX0065299	0.08266	0	0.015655	0	0.051655	0	0.023976	0
TMCO3	HsaEX0065300	0.047364	0	-0.05409	0	-0.009908	0	0.031238	0
TMCO3	HsaEX0065301	-0.044305	0	-0.058514	0	-0.019188	0	0.038172	0
TMCO3	HsaEX0065302	-0.075396	0	-0.000869	0	-0.026966	0	-0.021026	0
TMCO3	HsaEX0065303	0.038245	0	-0.045648	0	0.07486	0	0.114778	0
TMCO3	HsaEX0065304	-0.091512	0	-0.035719	0	-0.037858	0	-0.010459	0
TMCO4	HsaEX0065312	0.003261	0	0	0	0	0	0	0
TMCO6	HsaEX0065320	0.001712	0	-0.006982	0	-0.001604	0	0.004632	0
TMCO6	HsaEX0065321	-0.005894	0	-0.055419	0	-0.026426	0	0.023584	0
TMCO6	HsaEX0065322	-0.006285	0	-0.079351	0	-0.0543	0	0.022487	0
TMCO7	HsaEX0065323	0.017961	0	0.002728	0	0.00377	0	0.004446	0
TMCO7	HsaEX0065324	-0.006689	0	0.024789	0	-0.005514	0	-0.023333	0
TMCO7	HsaEX0065325	0.007041	0	-0.010873	0	0.037402	0	0.029612	0
TMCO7	HsaEX0065326	-0.002891	0	-0.006003	0	-0.024602	0	-0.014214	0
TMCO7	HsaEX0065327	0.004943	0	-0.039265	0	-0.005744	0	0.033511	0
TMCO7	HsaEX0065328	-0.002147	0	-0.025094	0	-0.039375	0	-0.012049	0
TMCO7	HsaEX0065329	-0.012484	0	0.010333	0	0.006823	0	-0.004998	0
TMCO7	HsaEX0065330	-0.009243	0	0.010998	0	-0.003774	0	-0.022533	0
TMCO7	HsaEX0065331	-0.028828	0	0.016323	0	-0.029247	0	-0.045389	0
TMCO7	HsaEX0065332	-0.001763	0	0.020114	0	-0.007495	0	-0.03199	0
TMED2	HsaEX0065333	0.001078	0	9.6e-05	0	0.000488	0	0.000176	0
TMED3	HsaEX0065334	0.005776	0	0.004472	0	0.005518	0	0.001637	0
TMED4	HsaEX0065336	-0.02251	0	-0.018019	0	-0.028921	0	-0.007519	0
TMED5	HsaEX0065337	-0.006571	0	0.004049	0	0.002753	0	-0.004648	0
TMED5	HsaEX0065338	0.030302	0	0.005223	0	-0.00441	0	-0.010662	0
TMED8	HsaEX0065340	0.006888	0	-0.006925	0	-0.004433	0	0.004492	0
TMED8	HsaEX0065341	-0.012434	0	0.009738	0	-0.003693	0	-0.014394	0
TMED8	HsaEX0065342	0.001882	0	-0.009913	0	-0.01322	0	-0.001425	0
TMED8	HsaEX0065343	0.00481	0	-0.003471	0	0.005557	0	0.00541	0
TMEFF1	HsaEX0065344	-0.006105	0	-0.004044	0	-0.006411	0	-0.001738	0
TMEM104	HsaEX0065351	-0.027658	0	0.003902	0	-0.039262	0	-0.040843	0
TMEM104	HsaEX0065352	0	0	0.022277	0	0	0	0	0
TMEM104	HsaEX0065353	0.009056	0	-0.000864	0	0.007643	0	0.010479	0
TMEM104	HsaEX0065354	0.006444	0	0.006	0	0.011016	0	0.002321	0
TMEM104	HsaEX0065355	0.058742	0	-0.102412	0	-0.014392	0	0.100869	0
TMEM104	HsaEX0065356	-0.013363	0	-0.056436	0	-0.02481	0	0.018032	0
TMEM104	HsaEX0065357	0.03177	0	-0.019075	0	0.004324	0	0.011209	0
TMEM104	HsaEX0065358	0.195628	0	0.005685	0	0.168825	0	0.130339	0
TMEM104	HsaEX0065359	0.042962	0	0.002291	0	0.060993	0	0.060699	0
TMEM106B	HsaEX0065365	0.000807	0	-0.001165	0	0.000955	0	0.004407	0
TMEM106B	HsaEX0065366	0.001892	0	-0.008809	0	-0.009935	0	4.4e-05	0
TMEM106B	HsaEX0065367	1.7e-05	0	0.000165	0	-0.001798	0	-0.00251	0
TMEM106B	HsaEX0065368	0.011326	0	0.005951	0	-0.001042	0	-0.009946	0
TMEM106C	HsaEX0065369	0.001939	0	-0.00664	0	0.012014	0	0.025417	0
TMEM106C	HsaEX0065370	-0.013404	0	-0.012731	0	-0.001833	0	0.012698	0
TMEM106C	HsaEX0065371	0.001313	0	-0.002739	0	-0.006156	0	-0.004347	0
TMEM106C	HsaEX0065372	0.002655	0	-0.002102	0	-0.006694	0	-0.004134	0
TMEM107	HsaEX0065373	0	0	-0.045186	0	0	0	0	0
TMEM108	HsaEX0065374	-0.074507	0	0	0	0	0	-0.014915	0
TMEM108	HsaEX0065375	0.076065	0	0	0	0	0	0.082801	0
TMEM108	HsaEX0065376	0.004433	0	0	0	0	0	0.007713	0
TMEM108	HsaEX0065377	-0.014668	0	0	0	0	0	-0.006076	0
TMEM108	HsaEX0065378	0.007679	0	0	0	0	0	-0.008454	0
TMEM108	HsaEX0065379	-0.002273	0	0	0	0	0	-0.015191	0
TMEM11	HsaEX0065380	-0.048457	0	-0.028664	0	-0.070834	0	-0.037719	0
TMEM11	HsaEX0065381	0.002206	0	0.011841	0	0.01219	0	-0.000583	0
TMEM110	HsaEX0065382	-3.7e-05	0	0.068335	0	0.072486	0	0.00562	0
TMEM110	HsaEX0065383	-0.020432	0	-0.00961	0	-0.003963	0	-0.004177	0
TMEM110	HsaEX0065384	0.001936	0	0.00139	0	0.014057	0	0.012188	0
TMEM111	HsaEX0065385	0.001819	0	0.000365	0	0.003081	0	0.002623	0
TMEM111	HsaEX0065386	0.011973	0	0.017029	0	0.002925	0	-0.014194	0
TMEM111	HsaEX0065387	7.1e-05	0	-1e-06	0	-0.004477	0	-0.001795	0
TMEM111	HsaEX0065388	0.001033	0	0.003566	0	-0.000209	0	-0.002684	0
TMEM116	HsaEX0065389	0.017876	0	-0.050275	0	-0.027338	0	0.01767	0
TMEM116	HsaEX0065390	0.024449	0	0	0	0	0	0.006731	0
TMEM116	HsaEX0065391	0.018727	0	-0.000759	0	0.038743	0	0.055607	0
TMEM116	HsaEX0065392	0.010855	0	0.001303	0	0.026015	0	0.027374	0
TMEM116	HsaEX0065393	0.030117	0	-0.033214	0	0.003422	0	0.033626	0
TMEM116	HsaEX0065394	0.013465	0	-0.033787	0	-0.029975	0	0.010182	0
TMEM116	HsaEX0065395	0.085703	0	-0.131915	0	0.017298	0	0.139225	0
TMEM116	HsaEX0065396	0.017599	0	-0.025191	0	-0.016535	0	0.003022	0
TMEM116	HsaEX0065397	0.007839	0	0.010847	0	0.028731	0	0.016752	0
TMEM116	HsaEX0065398	-0.003399	0	-0.027955	0	-0.040877	0	-0.002004	0
TMEM116	HsaEX0065399	-0.006215	0	-0.03132	0	0.063137	0	0.098346	0
TMEM116	HsaEX0065400	0.001041	0	0.016178	0	-0.016119	0	-0.030793	0
TMEM116	HsaEX0065401	-0.054963	0	0.03863	0	-0.023106	0	-0.056418	0
TMEM116	HsaEX0065402	-0.013594	0	-0.149808	0	0.087293	0	0.186252	0
TMEM116	HsaEX0065403	0.026765	0	-0.045259	0	-0.046434	0	-0.000987	0
TMEM120A	HsaEX0065412	0.000225	0	-0.024816	0	-0.070617	0	-0.042609	0
TMEM120A	HsaEX0065413	0.005938	0	0.002502	0	0.005298	0	0.003309	0
TMEM120B	HsaEX0065415	0.009743	0	0.031109	0	0.005621	0	-0.022628	0
TMEM120B	HsaEX0065418	-0.002225	0	-0.023548	0	-0.027119	0	-0.002705	0
TMEM120B	HsaEX0065419	-0.005369	0	0.12627	0	0.137764	0	0.006156	0
TMEM120B	HsaEX0065420	0.017439	0	0.054147	0	0.082579	0	0.030874	0
TMEM120B	HsaEX0065421	0.015078	0	0.010797	0	0.011612	0	0.002461	0
TMEM125	HsaEX0065422	-0.007041	0	0	0	0	0	0	0
TMEM126A	HsaEX0065423	-0.026961	0	0.030087	0	0.004502	0	-0.02771	0
TMEM126A	HsaEX0065424	0.003374	0	-0.003503	0	-0.009407	0	-0.002309	0
TMEM126B	HsaEX0065425	-0.015105	0	0.033531	0	0.035832	0	0.004268	0
TMEM126B	HsaEX0065426	-0.041515	0	0.197665	0.07	0.023092	0	-0.172924	0.07
TMEM126B	HsaEX0065427	-0.005837	0	0.000302	0	0.001243	0	0.001654	0
TMEM127	HsaEX0065428	0.008804	0	0.006695	0	0.015282	0	0.005968	0
TMEM127	HsaEX0065429	-0.012352	0	-0.004	0	-0.002928	0	-0.004155	0
TMEM128	HsaEX0065430	0.005483	0	-0.003027	0	0.002147	0	0.004559	0
TMEM128	HsaEX0065431	0.008784	0	0.06707	0	0.022396	0	-0.041362	0
TMEM129	HsaEX0065432	0.002425	0	0.00049	0	-0.002508	0	0.004815	0
TMEM129	HsaEX0065433	-0.092186	0	0.033729	0	-0.008878	0	-0.044525	0
TMEM131	HsaEX0065436	-0.026486	0	-0.005957	0	0.002558	0	0.005175	0
TMEM131	HsaEX0065437	-0.035276	0	0.01448	0	-0.00534	0	-0.021651	0
TMEM131	HsaEX0065438	0.012375	0	-0.00291	0	0.01318	0	0.014476	0
TMEM131	HsaEX0065439	-0.00692	0	0.024516	0	0.000715	0	-0.01658	0
TMEM131	HsaEX0065440	-0.005524	0	0.015165	0	0.006761	0	-0.002982	0
TMEM131	HsaEX0065441	0.004757	0	-0.011406	0	0.010574	0	0.020724	0
TMEM131	HsaEX0065442	-0.016914	0	0.011385	0	-0.017393	0	-0.036536	0
TMEM131	HsaEX0065443	-0.021921	0	0.007039	0	-0.023221	0	-0.034364	0
TMEM131	HsaEX0065444	0.017723	0	-0.0071	0	0.012879	0	0.016476	0
TMEM131	HsaEX0065445	-0.02053	0	0.005729	0	-0.0123	0	-0.024885	0
TMEM131	HsaEX0065446	0.013467	0	-0.002597	0	0.014048	0	0.012321	0
TMEM131	HsaEX0065447	0.039226	0	-0.000233	0	0.048429	0	0.055226	0
TMEM131	HsaEX0065448	0.00766	0	-0.001224	0	0.008245	0	0.01191	0
TMEM131	HsaEX0065449	0.009375	0	0.022615	0	0.014225	0	-0.006419	0
TMEM131	HsaEX0065450	0.006382	0	-0.008376	0	0.070981	0	0.081777	0
TMEM131	HsaEX0065451	0.010508	0	0.008669	0	0.013567	0	0.008002	0
TMEM131	HsaEX0065452	0.028027	0	0.007397	0	0.041823	0	0.028416	0
TMEM131	HsaEX0065453	0.028806	0	0.002542	0	0.022904	0	0.026106	0
TMEM131	HsaEX0065454	-0.020228	0	-0.005426	0	-0.000245	0	-0.001491	0
TMEM132A	HsaEX0065455	-0.050323	0	0.009865	0	-0.058484	0	-0.048615	0
TMEM132A	HsaEX0065456	-0.021031	0	0.025933	0	-0.022211	0	-0.045428	0
TMEM132A	HsaEX0065457	-0.007521	0	-0.003202	0	-0.014488	0	-0.010059	0
TMEM132D	HsaEX0065458	0	0	0	0	0	0	-0.004517	0
TMEM132D	HsaEX0065459	0	0	0	0	0	0	-0.000432	0
TMEM134	HsaEX0065461	0.001223	0	-0.015807	0	-0.014032	0	0.002393	0
TMEM134	HsaEX0065462	-0.050861	0	0.026959	0	-0.003967	0	-0.032833	0
TMEM135	HsaEX0065463	-0.000651	0	0.001138	0	-0.004944	0	-0.006722	0
TMEM135	HsaEX0065464	-0.002461	0	0.001663	0	0.00382	0	0.001783	0
TMEM135	HsaEX0065465	-0.003756	0	-7.1e-05	0	0.005731	0	0.00525	0
TMEM135	HsaEX0065466	0.003993	0	-0.001829	0	-0.005783	0	-0.00282	0
TMEM135	HsaEX0065467	0.02437	0	0.000983	0	-0.007778	0	-0.007602	0
TMEM135	HsaEX0065468	0.01492	0	0.005837	0	0.002934	0	-0.003483	0
TMEM135	HsaEX0065469	-0.007347	0	0.002908	0	0.003728	0	0.000402	0
TMEM135	HsaEX0065470	-0.001281	0	0.014175	0	0.021765	0	-0.00065	0
TMEM135	HsaEX0065471	-0.046465	0	0.004291	0	-0.004962	0	-0.013894	0
TMEM135	HsaEX0065472	-0.031754	0	-0.001886	0	-0.015627	0	-0.01689	0
TMEM135	HsaEX0065473	-0.017911	0	0.067747	0	0.043198	0	-0.018565	0
TMEM135	HsaEX0065474	-0.002999	0	-0.000648	0	0.003279	0	0.004166	0
TMEM135	HsaEX0065475	-0.001649	0	-0.000599	0	0.003944	0	0.004301	0
TMEM136	HsaEX0065476	0.0291	0	-0.065433	0	-0.013429	0	0.052588	0
TMEM138	HsaEX0065477	0.001748	0	-0.01102	0	-0.017667	0	-0.009836	0
TMEM138	HsaEX0065478	-0.017787	0	-0.010409	0	-0.007601	0	0.009706	0
TMEM138	HsaEX0065479	0.00691	0	-0.007301	0	-0.018757	0	-0.000668	0
TMEM141	HsaEX0065482	-0.081107	0	-0.02498	0	-0.14978	0.03	-0.13629	0
TMEM141	HsaEX0065483	-0.025232	0	-0.011632	0	-0.002968	0	0.009253	0
TMEM143	HsaEX0065484	-0.020219	0	0	0	0	0	-0.01411	0
TMEM143	HsaEX0065486	-0.017288	0	-0.004767	0	-0.006079	0	0.002208	0
TMEM143	HsaEX0065487	0.010189	0	-0.142421	0	-0.031403	0	0.098823	0
TMEM143	HsaEX0065488	-0.032665	0	-0.060892	0	-0.062554	0	-0.002855	0
TMEM144	HsaEX0065494	0.044587	0	0	0	0	0	0	0
TMEM147	HsaEX0065507	0.008937	0	0.005295	0	0.004091	0	0.001032	0
TMEM14A	HsaEX0065510	-0.01214	0	-0.003115	0	0.011735	0	0.027207	0
TMEM14A	HsaEX0065511	0.002773	0	-0.007887	0	-0.002221	0	0.003983	0
TMEM14B	HsaEX0065512	0.038475	0	0	0	0	0	0.038471	0
TMEM14C	HsaEX0065513	0.005842	0	-0.013627	0	-0.014644	0	0.000291	0
TMEM150A	HsaEX0065514	-0.007411	0	-0.033069	0	-0.016971	0	0.013129	0
TMEM150A	HsaEX0065515	0.001731	0	-0.05445	0	-0.048011	0	0.001815	0
TMEM150A	HsaEX0065516	-0.015083	0	-0.007881	0	-0.015026	0	-0.007426	0
TMEM150A	HsaEX0065517	0.036649	0	-0.086816	0	-0.057357	0	0.038303	0
TMEM159	HsaEX0065528	-0.00279	0	-0.016715	0	-0.016268	0	-0.003473	0
TMEM159	HsaEX0065529	0.027102	0	-0.010773	0	0.02183	0	0.04237	0
TMEM159	HsaEX0065530	-0.029913	0	0.015969	0	-0.01835	0	-0.039142	0
TMEM159	HsaEX0065531	-0.031232	0	-0.019624	0	-0.022985	0	-0.015151	0
TMEM159	HsaEX0065532	0.023414	0	0.058768	0	0.07189	0	0.006005	0
TMEM161A	HsaEX0065533	-0.067349	0	-0.01056	0	-0.032843	0	-0.035248	0
TMEM161A	HsaEX0065534	0.011711	0	-0.008898	0	-0.001479	0	0.004099	0
TMEM161A	HsaEX0065535	0.000487	0	-0.002394	0	-0.001074	0	0.001239	0
TMEM161A	HsaEX0065536	-0.007439	0	-0.004442	0	-0.003038	0	0.000776	0
TMEM161A	HsaEX0065537	-0.000269	0	0.000588	0	-0.011117	0	-0.010719	0
TMEM161A	HsaEX0065538	0.016856	0	-0.009995	0	-0.009488	0	-0.002287	0
TMEM161A	HsaEX0065539	0.013775	0	-0.006295	0	-0.009535	0	-0.007012	0
TMEM161B	HsaEX0065540	-0.002406	0	0.00396	0	0.008549	0	0.005879	0
TMEM161B	HsaEX0065541	0.009769	0	-0.004387	0	0.013164	0	0.011845	0
TMEM161B	HsaEX0065542	-0.026954	0	-0.086342	0	-0.124451	0	0.01645	0
TMEM161B	HsaEX0065543	0.000879	0	-0.006041	0	-0.010587	0	-0.011133	0
TMEM161B	HsaEX0065544	-0.063247	0	-0.083856	0	-0.038329	0	0.034511	0
TMEM161B	HsaEX0065545	-0.004956	0	0.003073	0	-0.00442	0	-0.005447	0
TMEM161B	HsaEX0065546	-0.079839	0	0.071847	0	-0.115215	0	-0.209716	0.03
TMEM161B	HsaEX0065547	-0.044293	0	0.040622	0	0.006182	0	-0.032963	0
TMEM161B	HsaEX0065548	-0.000702	0	-0.004539	0	-0.026249	0	-0.027705	0
TMEM164	HsaEX0065554	-0.074794	0	-0.024203	0	-0.118018	0	-0.092335	0
TMEM164	HsaEX0065555	0.027555	0	0.012745	0	0.028899	0	0.01048	0
TMEM164	HsaEX0065556	0.00556	0	-0.046947	0	0.000478	0	0.058166	0
TMEM164	HsaEX0065557	-0.164365	0	-0.115336	0	-0.171729	0	-0.047775	0
TMEM164	HsaEX0065558	-0.006445	0	-0.019023	0	-0.033475	0	-0.011468	0
TMEM164	HsaEX0065559	0.008057	0	0.004183	0	0.004765	0	-0.00336	0
TMEM165	HsaEX0065560	-0.000402	0	0.001858	0	0.003831	0	0.002425	0
TMEM165	HsaEX0065561	0.015513	0	-0.001492	0	0.00401	0	0.003068	0
TMEM165	HsaEX0065562	-0.010923	0	0.002119	0	0.004241	0	0.001723	0
TMEM165	HsaEX0065563	0.015304	0	-0.01494	0	0.018004	0	0.034245	0
TMEM165	HsaEX0065564	-0.002753	0	-0.000789	0	-0.000909	0	-0.000757	0
TMEM165	HsaEX0065565	-0.006601	0	0.00011	0	-0.008486	0	-0.009157	0
TMEM165	HsaEX0065566	0.001065	0	-0.001662	0	0.005134	0	0.003248	0
TMEM167B	HsaEX0065567	-0.00637	0	-0.030545	0	-0.021707	0	0.01514	0
TMEM168	HsaEX0065568	-0.012699	0	0.042769	0	-0.007944	0	-0.03198	0
TMEM168	HsaEX0065569	-0.02619	0	0.027487	0	0.011679	0	-0.010973	0
TMEM168	HsaEX0065570	-0.001667	0	0.01279	0	0.019926	0	0.008999	0
TMEM168	HsaEX0065571	0.002407	0	0.018855	0	-0.004293	0	-0.022871	0
TMEM168	HsaEX0065572	0.027992	0	0.01771	0	0.03405	0	0.022064	0
TMEM168	HsaEX0065573	-0.009822	0	0.022137	0	-0.025163	0	-0.044761	0
TMEM168	HsaEX0065574	0.003085	0	-3.3e-05	0	-0.005534	0	-0.000519	0
TMEM170A	HsaEX0065576	0.00059	0	0.008671	0	0.006454	0	-0.00322	0
TMEM170A	HsaEX0065577	0.023734	0	0.001653	0	0.03075	0	0.02604	0
TMEM170B	HsaEX0065578	-0.002933	0	0	0	0	0	-0.017892	0
TMEM175	HsaEX0065586	0	0	-0.008781	0	0	0	0	0
TMEM175	HsaEX0065589	0	0	-0.033369	0	0	0	0	0
TMEM175	HsaEX0065590	0	0	-0.208915	0	0	0	0	0
TMEM175	HsaEX0065591	0	0	-0.240948	0	0	0	0	0
TMEM178	HsaEX0065606	-0.003311	0	0	0	0	0	0	0
TMEM178	HsaEX0065607	-0.03565	0	0	0	0	0	0	0
TMEM178	HsaEX0065608	0.036849	0	0	0	0	0	0	0
TMEM178	HsaEX0065609	-0.029995	0	0	0	0	0	0	0
TMEM179B	HsaEX0065610	0.008369	0	-0.00393	0	0.005846	0	0.010987	0
TMEM179B	HsaEX0065611	-0.069048	0	-0.066315	0	-0.086393	0	-0.019874	0
TMEM18	HsaEX0065612	0.006556	0	0.010293	0	0.005661	0	-0.002523	0
TMEM18	HsaEX0065613	0.002154	0	-0.001555	0	-0.000525	0	-0.000363	0
TMEM18	HsaEX0065614	-0.011744	0	0.013778	0	-0.008432	0	-0.026631	0
TMEM180	HsaEX0065616	0.026874	0	0	0	0	0	0.004385	0
TMEM180	HsaEX0065617	0.035591	0	0	0	0	0	0	0
TMEM180	HsaEX0065618	0.001467	0	0	0	0	0	-0.007437	0
TMEM180	HsaEX0065619	-0.290689	0	0	0	0	0	-0.098928	0
TMEM180	HsaEX0065620	-0.038337	0	0	0	0	0	-0.030512	0
TMEM180	HsaEX0065621	-0.002425	0	0	0	0	0	-0.031898	0
TMEM181	HsaEX0065622	0.018481	0	0.002459	0	0.027869	0	0.020758	0
TMEM181	HsaEX0065623	-0.013946	0	0.002634	0	-0.007261	0	-0.008557	0
TMEM181	HsaEX0065624	0.001846	0	0.001306	0	0.005538	0	0.001952	0
TMEM181	HsaEX0065625	0.015581	0	0.044392	0	0.007068	0	-0.029732	0
TMEM181	HsaEX0065626	0.000271	0	-0.004267	0	-0.002283	0	0.001554	0
TMEM181	HsaEX0065627	0.000892	0	0.001514	0	0.002311	0	4e-05	0
TMEM181	HsaEX0065628	0.01654	0	0.050183	0	0.022693	0	-0.027192	0
TMEM181	HsaEX0065629	0.104988	0	-0.01409	0	0.055386	0	0.069958	0
TMEM183A	HsaEX0065633	-0.023791	0	0.004881	0	0.001304	0	-0.004463	0
TMEM183A	HsaEX0065634	-0.025828	0	0	0	0	0	-0.011097	0
TMEM183A	HsaEX0065635	0.155408	0	-0.218661	0	0.005424	0	0.228821	0
TMEM184B	HsaEX0065639	0.000821	0	0.002641	0	0.009962	0	-0.002629	0
TMEM184B	HsaEX0065640	0.008729	0	-0.019168	0	-0.002134	0	0.022467	0
TMEM184C	HsaEX0065641	0.000149	0	-0.000899	0	-0.001272	0	-9e-05	0
TMEM184C	HsaEX0065642	-0.00051	0	-0.002789	0	-0.003443	0	0.001629	0
TMEM184C	HsaEX0065643	-0.005089	0	-0.00458	0	-0.003313	0	0.001879	0
TMEM184C	HsaEX0065644	-0.000268	0	-0.011134	0	-0.010177	0	0.000914	0
TMEM185A	HsaEX0065645	0.038461	0	-0.01381	0	0.087951	0	0.092974	0
TMEM185A	HsaEX0065646	0.051092	0	0.004052	0	0.049416	0	0.045986	0
TMEM185A	HsaEX0065647	-0.018188	0	-8.2e-05	0	-0.022985	0	-0.030418	0
TMEM185A	HsaEX0065648	0.028743	0	-0.016627	0	0.021093	0	0.034321	0
TMEM188	HsaEX0065650	-0.04456	0	0.000658	0	-0.027138	0	-0.033505	0
TMEM188	HsaEX0065651	9.5e-05	0	0.092717	0	0.139314	0	0.012878	0
TMEM188	HsaEX0065652	-0.000455	0	-0.000674	0	0.005104	0	0.006541	0
TMEM189	HsaEX0065653	0.000879	0	5.8e-05	0	-0.008483	0	-0.010108	0
TMEM189	HsaEX0065654	-0.017507	0	0.02586	0	-0.000317	0	-0.016577	0
TMEM19	HsaEX0065655	0.001688	0	0.000445	0	0.006818	0	0.006392	0
TMEM19	HsaEX0065656	-0.002472	0	0.003999	0	0.012291	0	0.005451	0
TMEM192	HsaEX0065660	-0.016066	0	-0.042032	0	-0.038032	0	-0.00854	0
TMEM192	HsaEX0065661	-0.008585	0	-0.058171	0	-0.06339	0	-0.001847	0
TMEM192	HsaEX0065662	0.037156	0	0.004857	0	0.013426	0	0.009047	0
TMEM194A	HsaEX0065663	0.00652	0	0.000147	0	0.005202	0	0.004832	0
TMEM194A	HsaEX0065664	-0.008887	0	0.003173	0	-0.001716	0	-0.007789	0
TMEM194A	HsaEX0065665	0.023394	0	0.017276	0	0.006064	0	-0.008685	0
TMEM194A	HsaEX0065666	-0.035351	0	-0.0549	0	-0.083051	0	-0.024663	0
TMEM194B	HsaEX0065667	0.007648	0	0.01207	0	0.022757	0	0.003318	0
TMEM194B	HsaEX0065668	0.012657	0	-0.029243	0	-0.013408	0	0.020703	0
TMEM194B	HsaEX0065669	0.069144	0	-0.018862	0	0.037282	0	0.04978	0
TMEM198	HsaEX0065673	-0.027547	0	-0.009318	0	-0.04974	0	-0.034397	0
TMEM199	HsaEX0065674	-0.010787	0	0.01072	0	0.001203	0	-0.008828	0
TMEM199	HsaEX0065675	-0.009741	0	-0.000292	0	-0.012531	0	-0.008713	0
TMEM199	HsaEX0065676	0.002463	0	-0.001257	0	0.002743	0	0.002977	0
TMEM2	HsaEX0065677	0.030022	0	-0.012752	0	0.004327	0	0.020253	0
TMEM2	HsaEX0065678	0.002022	0	0.00157	0	0.000123	0	-0.000307	0
TMEM2	HsaEX0065679	0.001309	0	0.001984	0	0.000251	0	-0.002434	0
TMEM2	HsaEX0065680	-0.007081	0	-0.010481	0	-0.008299	0	0.000297	0
TMEM2	HsaEX0065681	0.020616	0	-0.006477	0	0.011961	0	0.017306	0
TMEM2	HsaEX0065682	-0.005191	0	-0.008178	0	-0.005354	0	-8.3e-05	0
TMEM2	HsaEX0065683	0.009036	0	0.008304	0	0.009152	0	-0.000894	0
TMEM2	HsaEX0065684	0.007615	0	0.006046	0	0.006397	0	-0.000905	0
TMEM2	HsaEX0065685	-0.012183	0	0.001375	0	-0.017074	0	-0.022625	0
TMEM2	HsaEX0065686	0.003772	0	0.009396	0	0.006864	0	-0.00542	0
TMEM2	HsaEX0065687	0.002839	0	0.021052	0	0.010653	0	-0.008238	0
TMEM20	HsaEX0065688	0	0	0.198831	0	0	0	0	0
TMEM200A	HsaEX0065690	0.041677	0	0.079627	0	-0.011954	0	-0.060484	0
TMEM206	HsaEX0065696	-0.003381	0	-0.006079	0	0.012781	0	0.005842	0
TMEM206	HsaEX0065697	0.006832	0	0.006364	0	0.001707	0	-0.008723	0
TMEM206	HsaEX0065698	0.029653	0	-0.041123	0	-0.004253	0	0.022348	0
TMEM206	HsaEX0065699	0.0337	0	-0.017869	0	0.016052	0	0.030095	0
TMEM206	HsaEX0065700	-0.003108	0	-0.013526	0	-0.010795	0	-0.003825	0
TMEM206	HsaEX0065701	-0.0158	0	0.006171	0	-0.044112	0	-0.037175	0
TMEM206	HsaEX0065702	-0.008797	0	0.00708	0	0.009834	0	0.008014	0
TMEM206	HsaEX0065703	-0.028931	0	-0.060393	0	-0.13402	0	-0.079272	0
TMEM209	HsaEX0065704	-0.008182	0	0.000497	0	-0.003862	0	-0.004547	0
TMEM209	HsaEX0065705	-0.017905	0	0.009783	0	-0.004952	0	-0.012798	0
TMEM209	HsaEX0065706	0.003383	0	-0.000892	0	0.001252	0	-1e-05	0
TMEM209	HsaEX0065707	0.008151	0	-0.005797	0	-0.009593	0	-0.00105	0
TMEM209	HsaEX0065708	-0.013834	0	-0.011168	0	-0.057382	0	-0.049507	0
TMEM209	HsaEX0065709	-0.005949	0	-0.012668	0	-0.015457	0	-0.004953	0
TMEM214	HsaEX0065710	0.008289	0	-0.000644	0	0.006279	0	0.007956	0
TMEM214	HsaEX0065711	-0.024097	0	-0.013504	0	-0.016391	0	-0.004156	0
TMEM214	HsaEX0065712	-0.000958	0	0.002384	0	0.002357	0	-0.000893	0
TMEM214	HsaEX0065713	-0.000336	0	-0.039675	0	-0.002433	0	0.042191	0
TMEM214	HsaEX0065714	-0.002462	0	-0.011004	0	0.004089	0	0.016442	0
TMEM214	HsaEX0065715	0.011424	0	-0.022465	0	-0.016559	0	0.003149	0
TMEM214	HsaEX0065716	0.006829	0	-0.014345	0	-0.010892	0	-0.0011	0
TMEM216	HsaEX0065717	0.006469	0	-0.011374	0	0.00449	0	0.013138	0
TMEM216	HsaEX0065718	-0.002428	0	0.013075	0	-0.00779	0	-0.021717	0
TMEM216	HsaEX0065719	-0.016353	0	-0.010471	0	-0.044967	0	-0.025689	0
TMEM218	HsaEX0065722	-0.03385	0	0.050854	0	-0.028765	0	-0.06511	0
TMEM218	HsaEX0065723	0.015281	0	0.033017	0	0.068096	0	0.055643	0
TMEM218	HsaEX0065724	0.000704	0	0.025117	0	-0.014483	0	-0.033237	0
TMEM218	HsaEX0065725	0.004068	0	0.097108	0	0.026156	0	-0.061544	0
TMEM218	HsaEX0065726	-0.001302	0	-0.007575	0	0.00652	0	0.014202	0
TMEM219	HsaEX0065727	0.00396	0	-0.005616	0	-0.001518	0	0.004701	0
TMEM219	HsaEX0065728	-0.000725	0	-0.028658	0	0.023425	0	0.064197	0
TMEM220	HsaEX0065730	-0.018404	0	0.162216	0	0.087733	0	-0.078778	0
TMEM220	HsaEX0065731	-0.006698	0	0.05582	0	0.043093	0	-0.010416	0
TMEM220	HsaEX0065732	-0.009658	0	-0.006001	0	-0.00073	0	0.010091	0
TMEM220	HsaEX0065733	-0.007574	0	-0.017365	0	-0.033379	0	-0.026583	0
TMEM220	HsaEX0065734	-0.017587	0	0.013076	0	0.004431	0	-0.00604	0
TMEM220	HsaEX0065735	0.042164	0	0.00563	0	0.024056	0	0.02351	0
TMEM222	HsaEX0065737	0.023142	0	-0.10007	0	-0.060566	0	0.054674	0
TMEM222	HsaEX0065738	-0.006968	0	0.003769	0	-0.000522	0	-0.00138	0
TMEM237	HsaEX0065753	-0.002204	0	0.041135	0	0.022424	0	-0.017546	0
TMEM25	HsaEX0065754	0.001537	0	-0.035706	0	-0.002932	0	0.038799	0
TMEM25	HsaEX0065755	0.014655	0	-0.023946	0	-0.039593	0	-0.024834	0
TMEM25	HsaEX0065756	0.062974	0	0.009576	0	0.159238	0	0.116015	0
TMEM25	HsaEX0065757	0.004546	0	-0.021234	0	-0.015779	0	0.007306	0
TMEM30A	HsaEX0065763	-0.051329	0	-0.001367	0	-0.017815	0	-0.021643	0
TMEM33	HsaEX0065764	-4.4e-05	0	-0.004214	0	-0.0056	0	0.000244	0
TMEM33	HsaEX0065765	0.00215	0	-0.017593	0	-0.011755	0	0.004945	0
TMEM35	HsaEX0065766	-0.021539	0	0	0	0	0	0	0
TMEM38B	HsaEX0065768	0.012507	0	0.005275	0	-0.005156	0	-0.011909	0
TMEM38B	HsaEX0065769	0.002279	0	0.013391	0	0.000978	0	-0.019427	0
TMEM38B	HsaEX0065770	0.002227	0	-0.00195	0	-0.003533	0	0.003838	0
TMEM38B	HsaEX0065771	0.005268	0	0.02252	0	0.030407	0	0.009282	0
TMEM38B	HsaEX0065772	0.003094	0	0.027245	0	0.001745	0	-0.027849	0
TMEM38B	HsaEX0065773	0.003257	0	0.02037	0	0.001784	0	-0.022998	0
TMEM38B	HsaEX0065774	-0.029901	0	0.000468	0	0.031787	0	0.029347	0
TMEM39A	HsaEX0065775	-0.005327	0	0.004642	0	0.000936	0	-0.002834	0
TMEM39A	HsaEX0065776	0.002323	0	0.002862	0	-0.001848	0	-0.001341	0
TMEM39A	HsaEX0065777	0.004558	0	0.012604	0	0.026941	0	0.014637	0
TMEM39A	HsaEX0065778	-0.011452	0	0.014751	0	0.017899	0	-0.003654	0
TMEM39A	HsaEX0065779	0.031861	0	0.011015	0	0.028637	0	0.014139	0
TMEM39A	HsaEX0065780	-0.041872	0	0.008008	0	0.008935	0	0.003546	0
TMEM39A	HsaEX0065781	0.017968	0	0.036037	0	-0.004549	0	-0.036717	0
TMEM39A	HsaEX0065782	-0.009052	0	-0.005041	0	-0.017172	0	-0.01352	0
TMEM39A	HsaEX0065783	0.01516	0	0.009482	0	0.015916	0	0.004176	0
TMEM39B	HsaEX0065784	0.003394	0	0.007358	0	0.001447	0	-0.005602	0
TMEM39B	HsaEX0065785	-0.004164	0	-0.010741	0	0.004207	0	0.007439	0
TMEM39B	HsaEX0065786	0.001177	0	-0.022192	0	0.011674	0	0.029914	0
TMEM39B	HsaEX0065787	-0.007321	0	-0.02621	0	-0.008234	0	0.017063	0
TMEM39B	HsaEX0065788	0.242043	0	-0.111702	0	0.178647	0	0.300024	0
TMEM39B	HsaEX0065789	0.188669	0	-0.146125	0	0.063203	0	0.204014	0
TMEM39B	HsaEX0065790	-0.00581	0	0.009985	0	-0.00172	0	-0.009615	0
TMEM39B	HsaEX0065791	0.014719	0	-0.047772	0	0.022256	0	0.069126	0
TMEM39B	HsaEX0065792	0.001711	0	-0.005689	0	-0.009902	0	-0.005006	0
TMEM41A	HsaEX0065804	-0.012472	0	0.070439	0	0.018998	0	-0.058229	0
TMEM41A	HsaEX0065805	-0.002543	0	0.010563	0	0.016703	0	2.7e-05	0
TMEM41A	HsaEX0065806	-0.010415	0	0.005499	0	-0.000146	0	-0.008809	0
TMEM41B	HsaEX0065807	-0.031805	0	0.025867	0	0.022176	0	-0.006462	0
TMEM41B	HsaEX0065808	0.00531	0	-0.00017	0	0.005152	0	0.00592	0
TMEM41B	HsaEX0065809	-0.010928	0	0.002806	0	0.005117	0	0.002554	0
TMEM42	HsaEX0065810	-0.113563	0	0	0	0	0	-0.227301	0
TMEM42	HsaEX0065811	0.067126	0	0	0	0	0	-0.037995	0
TMEM43	HsaEX0065812	0.003586	0	-0.004684	0	0.00159	0	0.00488	0
TMEM43	HsaEX0065813	0.003083	0	-0.006081	0	-0.001551	0	0.006212	0
TMEM43	HsaEX0065814	0.00873	0	-0.004825	0	0.006153	0	0.011792	0
TMEM43	HsaEX0065815	-0.033741	0	0.035354	0	0.023749	0	-0.00521	0
TMEM44	HsaEX0065816	-0.034257	0	0	0	0	0	-0.028012	0
TMEM44	HsaEX0065817	0.034209	0	0.02178	0	0.020208	0	0.004168	0
TMEM44	HsaEX0065818	0.089894	0	0.004261	0	0.058178	0	0.054387	0
TMEM44	HsaEX0065819	-0.065643	0	0	0	0	0	-0.050273	0
TMEM44	HsaEX0065820	-0.083635	0	-0.038438	0	0.012912	0	0.053038	0
TMEM44	HsaEX0065821	0.016246	0	0.017131	0	0.019985	0	0.005737	0
TMEM44	HsaEX0065822	-0.02047	0	0.025487	0	0.009731	0	-0.00909	0
TMEM44	HsaEX0065823	-0.044294	0	-0.073357	0	-0.059241	0	0.0211	0
TMEM45A	HsaEX0065824	-0.012585	0	0	0	0.013218	0	0	0
TMEM45A	HsaEX0065825	0.004703	0	-0.003061	0	0.018926	0	-0.006039	0
TMEM45A	HsaEX0065826	-0.028809	0	-0.1271	0	-0.086004	0	0.067371	0
TMEM45A	HsaEX0065827	0.026469	0	0.045566	0	0.037161	0	-0.005119	0
TMEM45A	HsaEX0065828	-0.010924	0	0.048	0	0.026063	0	-0.018698	0
TMEM45A	HsaEX0065829	0.022768	0	0.067234	0	0.045749	0	-0.025881	0
TMEM47	HsaEX0065833	0.005677	0	-0.002398	0	-0.001071	0	-0.001386	0
TMEM48	HsaEX0065834	-0.004002	0	0.008523	0	0.000271	0	-0.009217	0
TMEM48	HsaEX0065835	-0.002655	0	0.007575	0	-0.000938	0	-0.010549	0
TMEM48	HsaEX0065836	0.015109	0	0.01792	0	0.034059	0	0.017757	0
TMEM48	HsaEX0065837	-0.003895	0	0.006581	0	0.02015	0	0.008582	0
TMEM48	HsaEX0065838	-0.00047	0	0.002361	0	-0.001927	0	-0.002218	0
TMEM48	HsaEX0065839	-0.00047	0	0.003359	0	-0.001796	0	-0.003823	0
TMEM48	HsaEX0065840	0.010228	0	-0.000822	0	0.00717	0	0.0066	0
TMEM48	HsaEX0065841	-0.006165	0	-0.070998	0	-0.107117	0.02	-0.033549	0
TMEM48	HsaEX0065842	-0.000264	0	0.001092	0	-0.001798	0	-0.003153	0
TMEM48	HsaEX0065843	0.004154	0	0.004425	0	-0.00167	0	-0.006743	0
TMEM48	HsaEX0065844	0.0068	0	0.002304	0	0.004783	0	0.004286	0
TMEM48	HsaEX0065845	0.002959	0	0.007674	0	0.003867	0	-0.005212	0
TMEM49	HsaEX0065846	0.003134	0	-0.00542	0	-0.00037	0	0.006348	0
TMEM49	HsaEX0065847	-0.024213	0	-0.005242	0	-0.008757	0	-0.003445	0
TMEM49	HsaEX0065848	-0.005803	0	-0.002896	0	-0.007615	0	-0.007719	0
TMEM49	HsaEX0065849	0.029684	0	-0.03645	0	-0.005018	0	0.030692	0
TMEM49	HsaEX0065850	0.004694	0	-0.01368	0	0.001315	0	0.014185	0
TMEM49	HsaEX0065851	-0.003044	0	-0.007715	0	-0.005943	0	0.001147	0
TMEM49	HsaEX0065852	0.012399	0	0.004768	0	0.022251	0	0.013776	0
TMEM5	HsaEX0065854	-0.018825	0	-0.003113	0	-0.011454	0	-0.019373	0
TMEM5	HsaEX0065855	0.019832	0	0.004739	0	0.011958	0	0.01164	0
TMEM5	HsaEX0065856	0.015239	0	0.002887	0	0.012194	0	0.005785	0
TMEM5	HsaEX0065857	-0.056201	0	0.017773	0	-0.064582	0	-0.083347	0
TMEM5	HsaEX0065858	-0.03733	0	-0.002505	0	-0.009125	0	-0.008347	0
TMEM50A	HsaEX0065859	0.009285	0	0.009188	0	0.007969	0	-0.001543	0
TMEM50A	HsaEX0065860	-0.00198	0	-0.01279	0	-0.005827	0	0.007388	0
TMEM50B	HsaEX0065861	0.05215	0	-0.072427	0	-0.104558	0	-0.029509	0
TMEM50B	HsaEX0065862	-0.097863	0	0	0	0	0	0.049775	0
TMEM50B	HsaEX0065863	0.039117	0	-0.031857	0	-0.039719	0	-0.01315	0
TMEM50B	HsaEX0065864	0.025896	0	0.019717	0	0.059661	0	0.027893	0
TMEM50B	HsaEX0065865	-0.012949	0	-0.048046	0	-0.020925	0	0.021112	0
TMEM51	HsaEX0065866	0	0	0.002082	0	0.058339	0	0.036891	0
TMEM51	HsaEX0065867	-0.024099	0	0.150841	0	-0.002346	0	-0.159114	0
TMEM52	HsaEX0065869	-0.103034	0	0	0	0	0	0	0
TMEM53	HsaEX0065870	-0.149625	0	0.052188	0	-0.060233	0	-0.10514	0
TMEM54	HsaEX0065873	0.033621	0	0	0	0.03944	0	0	0
TMEM55A	HsaEX0065874	0.017489	0	-0.005031	0	0.007414	0	0.011698	0
TMEM55A	HsaEX0065875	-0.005231	0	0.020994	0	-0.001683	0	-0.022075	0
TMEM55A	HsaEX0065876	-0.001418	0	0.012535	0	-0.004361	0	-0.017176	0
TMEM55A	HsaEX0065877	0.017737	0	-0.027897	0	0.040436	0	0.054207	0
TMEM55B	HsaEX0065878	0.001984	0	-0.006153	0	-0.001488	0	0.00415	0
TMEM55B	HsaEX0065879	7.4e-05	0	-0.002374	0	-0.001417	0	-0.001921	0
TMEM56	HsaEX0065880	0.001052	0	0.008995	0	-0.034679	0	-0.04668	0
TMEM56	HsaEX0065881	-0.006169	0	-0.003188	0	0.003904	0	-0.003518	0
TMEM56	HsaEX0065882	0.016746	0	-0.002034	0	-0.03101	0	-0.044349	0
TMEM57	HsaEX0065883	0.000495	0	-0.000539	0	0.008472	0	0.009463	0
TMEM57	HsaEX0065884	-0.00013	0	-0.000122	0	0.006791	0	0.005333	0
TMEM57	HsaEX0065885	0.000665	0	0.002544	0	0.004285	0	0.000911	0
TMEM57	HsaEX0065886	0.005198	0	0.008069	0	0.005855	0	0.003426	0
TMEM57	HsaEX0065887	0.007114	0	-0.007127	0	0.007846	0	0.012654	0
TMEM59	HsaEX0065888	0.010957	0	-0.003229	0	0.00694	0	0.010563	0
TMEM59	HsaEX0065889	0.017517	0	0.003421	0	0.019733	0	0.01534	0
TMEM62	HsaEX0065899	0	0	-0.004573	0	0	0	0	0
TMEM63A	HsaEX0065904	-0.023001	0	0	0	0	0	-0.042898	0
TMEM63A	HsaEX0065905	-0.01098	0	-0.041011	0	-0.022892	0	0.01678	0
TMEM63A	HsaEX0065906	-0.011706	0	-0.031632	0	-0.018533	0	0.009178	0
TMEM63A	HsaEX0065907	-0.015146	0	-0.032018	0	-0.018453	0	0.01657	0
TMEM63A	HsaEX0065908	-0.023145	0	0.05916	0	0.007106	0	-0.033681	0
TMEM63A	HsaEX0065910	0.015636	0	-0.05352	0	-0.007583	0	0.041222	0
TMEM63A	HsaEX0065911	-0.025371	0	-0.016989	0	-0.03583	0	-0.013772	0
TMEM63A	HsaEX0065912	-0.038012	0	-0.045941	0	-0.019268	0	0.028631	0
TMEM63A	HsaEX0065913	-0.003741	0	-0.026243	0	-0.009572	0	0.016717	0
TMEM63A	HsaEX0065914	-0.007993	0	-0.064701	0	-0.062084	0	0.005525	0
TMEM63A	HsaEX0065915	0.006971	0	-0.043503	0	-0.032828	0	0.013495	0
TMEM63A	HsaEX0065916	-0.010207	0	-0.041401	0	-0.02558	0	0.014724	0
TMEM63A	HsaEX0065917	-0.006845	0	-0.022721	0	-0.009695	0	0.01374	0
TMEM63A	HsaEX0065918	-0.012906	0	-0.049413	0	-0.054492	0	0.001361	0
TMEM63A	HsaEX0065919	-0.049794	0	-0.068264	0	-0.050001	0	0.012251	0
TMEM63B	HsaEX0065920	0.008098	0	0.047691	0	0.060964	0	0.0135	0
TMEM63B	HsaEX0065921	0.002884	0	0.011046	0	0.007695	0	-0.002543	0
TMEM63B	HsaEX0065922	-0.000207	0	-0.009001	0	-0.007398	0	0.000797	0
TMEM63B	HsaEX0065923	0.002967	0	-0.010003	0	-0.005946	0	0.005513	0
TMEM63B	HsaEX0065924	0.000437	0	-0.006525	0	-0.004092	0	0.002159	0
TMEM63B	HsaEX0065925	0.028909	0	-0.005544	0	0.048037	0	0.050567	0
TMEM63B	HsaEX0065926	0.009205	0	0.009612	0	-0.007457	0	-0.017683	0
TMEM63B	HsaEX0065927	-0.000827	0	-0.003424	0	-0.003783	0	-0.001184	0
TMEM63B	HsaEX0065928	-0.002874	0	-0.011792	0	-0.011968	0	-0.002992	0
TMEM63B	HsaEX0065929	0.012564	0	-0.009476	0	0.002204	0	0.01236	0
TMEM63B	HsaEX0065930	0.001825	0	-0.008648	0	-0.004206	0	0.003342	0
TMEM64	HsaEX0065938	0.011397	0	0.032396	0	0.024285	0	-0.008713	0
TMEM65	HsaEX0065939	-0.008385	0	-0.001377	0	-0.010258	0	-0.017334	0
TMEM65	HsaEX0065940	-0.066173	0	0.006955	0	-0.016675	0	-0.017064	0
TMEM65	HsaEX0065941	-0.002218	0	-0.014304	0	-0.012973	0	0.001862	0
TMEM66	HsaEX0065942	-0.001861	0	0.002103	0	0.000197	0	-0.002393	0
TMEM66	HsaEX0065943	0.022122	0	0.070324	0.02	0.070841	0	0.001788	0
TMEM66	HsaEX0065944	0.009904	0	-0.006409	0	-0.001572	0	0.004104	0
TMEM67	HsaEX0065945	0.074635	0	-0.010342	0	0.035392	0	0.045721	0
TMEM67	HsaEX0065946	0.010729	0	0.003709	0	-0.004678	0	-0.014737	0
TMEM67	HsaEX0065947	0.004086	0	0.043618	0	0.006755	0	-0.035248	0
TMEM67	HsaEX0065948	0.025986	0	-0.005625	0	0.014176	0	0.012389	0
TMEM67	HsaEX0065949	0.006053	0	-0.022523	0	-0.015897	0	0.006972	0
TMEM67	HsaEX0065950	0.016582	0	-0.045012	0	-0.030085	0	0.011295	0
TMEM67	HsaEX0065951	-0.018743	0	-0.015498	0	-0.031215	0	-0.017919	0
TMEM67	HsaEX0065952	0.012877	0	0.019295	0	-0.007447	0	-0.030201	0
TMEM67	HsaEX0065953	-0.050678	0	0.088295	0	-0.038972	0	-0.103639	0
TMEM67	HsaEX0065954	0.012504	0	0.01006	0	-0.013051	0	-0.034329	0
TMEM67	HsaEX0065955	0.042054	0	0.015851	0	0.030292	0	0.020547	0
TMEM67	HsaEX0065956	0.014043	0	0.020773	0	-0.010913	0	-0.036492	0
TMEM67	HsaEX0065957	0.032515	0	-0.026027	0	-0.00273	0	0.032457	0
TMEM67	HsaEX0065958	-0.016158	0	0	0	0	0	0.00618	0
TMEM67	HsaEX0065959	-0.013754	0	0	0	0	0	-0.008294	0
TMEM67	HsaEX0065960	-0.003622	0	0	0	0	0	0.010638	0
TMEM67	HsaEX0065961	-0.025936	0	0.040254	0	-0.07101	0	-0.117241	0
TMEM67	HsaEX0065962	-0.060525	0	0.038276	0	-0.016463	0	-0.055963	0
TMEM67	HsaEX0065963	-0.024689	0	0.026461	0	-0.083002	0	-0.100531	0
TMEM67	HsaEX0065964	0.009751	0	0.024903	0	-0.012803	0	-0.031467	0
TMEM68	HsaEX0065965	-0.019405	0	0.049267	0	-0.006279	0	-0.03567	0
TMEM68	HsaEX0065966	-0.033784	0	-0.034611	0	-0.057052	0	-0.020758	0
TMEM68	HsaEX0065967	-0.006795	0	0.025262	0	0.007521	0	-0.018483	0
TMEM68	HsaEX0065968	-0.027883	0	0.048667	0	-0.02305	0	-0.069389	0
TMEM68	HsaEX0065969	-0.009933	0	-0.006494	0	-0.001969	0	0.001229	0
TMEM68	HsaEX0065970	-0.003904	0	0.011638	0	0.008428	0	-0.001172	0
TMEM68	HsaEX0065971	-0.027477	0	0.001142	0	0.00363	0	-2.4e-05	0
TMEM68	HsaEX0065972	-0.011871	0	0.007709	0	-0.005302	0	-0.017789	0
TMEM70	HsaEX0065973	0.022667	0	0.025014	0	0.030742	0	0.007779	0
TMEM80	HsaEX0065980	0	0	-0.011823	0	0	0	0	0
TMEM85	HsaEX0065982	0.001298	0	0.002664	0	0.000171	0	-0.001879	0
TMEM85	HsaEX0065983	-0.020563	0	-0.002008	0	-0.048963	0	-0.039364	0
TMEM87A	HsaEX0065984	-2.3e-05	0	0.013847	0	0.005963	0	-0.010688	0
TMEM87A	HsaEX0065985	-0.035268	0	0.035389	0	0.03669	0	-0.006241	0
TMEM87A	HsaEX0065986	0.005256	0	0.030539	0	0.00852	0	-0.016494	0
TMEM87A	HsaEX0065987	0.001474	0	0.032294	0	0.004077	0	-0.029841	0
TMEM87A	HsaEX0065988	0.001019	0	0.036235	0	0.004061	0	-0.038666	0
TMEM87A	HsaEX0065989	0.00174	0	0.032528	0	0.006114	0	-0.024567	0
TMEM87A	HsaEX0065990	0.003054	0	0.029387	0	0.000376	0	-0.025643	0
TMEM87B	HsaEX0065991	0.009987	0	-0.011284	0	0.004528	0	0.019658	0
TMEM87B	HsaEX0065992	0.014802	0	-0.011327	0	0.019298	0	0.021063	0
TMEM87B	HsaEX0065993	0.00333	0	0.006421	0	0.032877	0	0.021693	0
TMEM87B	HsaEX0065994	0.148435	0	-0.058595	0	0.117352	0	0.173295	0
TMEM87B	HsaEX0065995	0.036053	0	-0.011872	0	0.032085	0	0.036173	0
TMEM87B	HsaEX0065996	0.03832	0	0.002384	0	0.002084	0	0.001507	0
TMEM87B	HsaEX0065997	0.027745	0	-0.016771	0	0.017781	0	0.01643	0
TMEM87B	HsaEX0065998	0.179663	0	-0.029877	0	0.163898	0	0.185743	0.03
TMEM87B	HsaEX0065999	0.175778	0.01	-0.037487	0	0.136156	0	0.182433	0.02
TMEM8A	HsaEX0066001	-0.00685	0	0.001318	0	-8e-05	0	-0.002926	0
TMEM8A	HsaEX0066002	-0.007467	0	-0.001324	0	-0.002695	0	-0.001037	0
TMEM8B	HsaEX0066008	-0.019545	0	0	0	0	0	0.006758	0
TMEM8B	HsaEX0066012	0	0	-0.060211	0	0	0	0	0
TMEM8B	HsaEX0066013	0.030311	0	0	0	0	0	0.026078	0
TMEM90B	HsaEX0066015	0.024912	0	0	0	-0.011409	0	0	0
TMEM90B	HsaEX0066016	0.039007	0	0	0	0.052816	0	0	0
TMEM92	HsaEX0066019	-0.001646	0	0	0	0	0	0.025388	0
TMEM92	HsaEX0066020	0	0	0	0	0	0	0.0209	0
TMEM97	HsaEX0066023	0.008142	0	-0.004811	0	0.006722	0	0.010583	0
TMEM98	HsaEX0066024	-0.028831	0	-0.007074	0	0.060729	0	0.06102	0
TMEM98	HsaEX0066025	-0.019963	0	-0.028302	0	0.025301	0	0.049098	0.01
TMEM99	HsaEX0066026	0.006895	0	0.010387	0	0.004321	0	-0.009013	0
TMEM99	HsaEX0066027	0.001211	0	-0.040948	0	-0.038536	0	0.008153	0
TMEM9B	HsaEX0066028	-0.048808	0	0.073051	0	0.071935	0	0.008304	0
TMEM9B	HsaEX0066029	0.005981	0	0.007568	0	0.008492	0	-0.00228	0
TMF1	HsaEX0066030	0.006978	0	-0.007154	0	0.002562	0	0.007753	0
TMF1	HsaEX0066031	0.000279	0	0.006833	0	0.004065	0	-8.3e-05	0
TMF1	HsaEX0066032	0.007271	0	-0.00337	0	-0.000237	0	0.003724	0
TMF1	HsaEX0066033	0.0188	0	-0.007215	0	0.009123	0	0.016302	0
TMLHE	HsaEX0066035	-0.029847	0	-0.023509	0	-0.01236	0	0.003002	0
TMLHE	HsaEX0066036	-0.015782	0	0.018703	0	0.003896	0	-0.023229	0
TMLHE	HsaEX0066037	-0.034644	0	-0.01105	0	-0.035067	0	-0.015773	0
TMLHE	HsaEX0066038	0.008848	0	-0.00674	0	0.008406	0	0.016589	0
TMLHE	HsaEX0066039	0.018416	0	0.011573	0	0.022388	0	0.012273	0
TMLHE	HsaEX0066040	0.012132	0	-0.042227	0	-0.018532	0	0.023013	0
TMLHE	HsaEX0066041	0.005094	0	-0.005875	0	0.016478	0	0.015274	0
TMOD1	HsaEX0066042	0	0	-0.004816	0	0	0	0	0
TMOD1	HsaEX0066043	0	0	-0.147024	0	0	0	0	0
TMOD2	HsaEX0066044	0.008742	0	0.027149	0	0.016875	0	0.00241	0
TMOD2	HsaEX0066045	-0.021152	0	0.03878	0	0.034806	0	0.001763	0
TMOD2	HsaEX0066046	0.000535	0	0.040347	0	0.030223	0	-0.005026	0
TMOD2	HsaEX0066047	0.004822	0	0.026041	0	0.016155	0	-0.00767	0
TMOD3	HsaEX0066048	-0.004989	0	0.003206	0	-0.000103	0	-0.006159	0
TMOD3	HsaEX0066049	-0.004013	0	0.004993	0	-0.003779	0	-0.008095	0
TMOD3	HsaEX0066050	-0.002318	0	0.003748	0	-0.00355	0	-0.006405	0
TMOD3	HsaEX0066051	0.003822	0	-0.001561	0	0.003531	0	0.005165	0
TMOD3	HsaEX0066052	6e-05	0	0.002216	0	0.000417	0	-0.001402	0
TMOD3	HsaEX0066053	0.0003	0	-0.007485	0	-0.005166	0	0.005362	0
TMPO	HsaEX0066061	0.016928	0	0.02183	0	0.023427	0	0.00226	0
TMPO	HsaEX0066062	-0.115983	0.06	0.170196	0.1	-0.053412	0	-0.227471	0.17
TMPO	HsaEX0066063	-0.103147	0.05	0.160084	0.06	-0.049965	0	-0.21417	0.14
TMPO	HsaEX0066064	-0.088921	0.05	0.173686	0.09	-0.045902	0	-0.219863	0.16
TMPO	HsaEX0066065	-0.002801	0	-0.005907	0	-0.004627	0	0.000336	0
TMPRSS2	HsaEX0066071	0.009295	0	0	0	0	0	-0.026011	0
TMPRSS2	HsaEX0066072	0.008683	0	0	0	0	0	-0.099523	0
TMPRSS2	HsaEX0066073	0.028817	0	0	0	0	0	-0.146343	0
TMSB15B	HsaEX0066087	0.014304	0	-0.007351	0	0.004201	0	0.009098	0
TMTC1	HsaEX0066090	0.009317	0	0.008018	0	0.017567	0	0.009466	0
TMTC1	HsaEX0066091	0.009803	0	-0.003224	0	-0.015481	0	-0.009848	0
TMTC1	HsaEX0066092	-0.006118	0	-0.003803	0	-0.019819	0	-0.022149	0
TMTC1	HsaEX0066093	-0.003569	0	0.007331	0	0.009333	0	0.004176	0
TMTC1	HsaEX0066094	-0.001051	0	0.015717	0	0.005404	0	-0.007758	0
TMTC1	HsaEX0066095	0.007381	0	-0.003383	0	-0.015789	0	-0.01238	0
TMTC1	HsaEX0066096	-0.021973	0	0.013995	0	0.01601	0	1.9e-05	0
TMTC1	HsaEX0066097	-0.006691	0	0.02005	0	-0.006081	0	-0.021472	0
TMTC1	HsaEX0066098	-0.069517	0	0.123795	0	0.012498	0	-0.076537	0
TMTC1	HsaEX0066099	-0.033441	0	-0.003116	0	-0.055596	0	-0.058635	0
TMTC1	HsaEX0066100	-0.020356	0	0.005475	0	0.012528	0	0.005523	0
TMTC1	HsaEX0066101	-0.003556	0	0.007475	0	0.024402	0	0.013519	0
TMTC2	HsaEX0066102	0	0	-0.052639	0	0	0	0	0
TMTC2	HsaEX0066103	0.017471	0	-0.086784	0	-0.0308	0	0.052994	0
TMTC2	HsaEX0066104	0.019441	0	0	0	0.013405	0	0	0
TMTC2	HsaEX0066105	0.024131	0	0.042996	0	0.002693	0	-0.057388	0
TMTC2	HsaEX0066106	0.072463	0	0.01905	0	0.078831	0	0.058637	0
TMTC3	HsaEX0066107	-0.007253	0	-0.022375	0	-0.008171	0	0.014741	0
TMTC3	HsaEX0066108	-0.00018	0	0.002153	0	0.000447	0	-0.000509	0
TMTC3	HsaEX0066109	-0.000637	0	0.002976	0	3.3e-05	0	-0.001109	0
TMTC3	HsaEX0066110	-0.005725	0	0.002511	0	-0.001303	0	-0.003318	0
TMTC3	HsaEX0066111	-0.002867	0	-0.000729	0	-0.005352	0	-0.00455	0
TMTC3	HsaEX0066112	0.01677	0	-0.00044	0	0.017585	0	0.017423	0
TMTC3	HsaEX0066113	-0.001492	0	0.01944	0	0.009105	0	-0.006323	0
TMTC3	HsaEX0066114	0.000856	0	0.007054	0	8e-06	0	-0.006767	0
TMTC4	HsaEX0066115	0.002475	0	-0.004065	0	-0.005881	0	0.001437	0
TMTC4	HsaEX0066116	-0.016499	0	0.008773	0	0.000419	0	-0.014718	0
TMTC4	HsaEX0066117	-0.033962	0	-0.001444	0	-0.008625	0	-0.00946	0
TMTC4	HsaEX0066118	-0.017566	0	-0.089727	0	-0.045018	0	0.021373	0
TMTC4	HsaEX0066119	0.004013	0	0.010332	0	0.005806	0	-0.003923	0
TMTC4	HsaEX0066120	0.074825	0	0.088475	0	0.093544	0	0.008236	0
TMTC4	HsaEX0066121	0.061802	0	0.004449	0	0.063385	0	0.057974	0
TMTC4	HsaEX0066122	0.002568	0	0.004579	0	0.000845	0	-0.003678	0
TMTC4	HsaEX0066123	-0.01772	0	0.010176	0	0.006798	0	-0.000944	0
TMTC4	HsaEX0066124	0.003495	0	-0.00034	0	-0.001348	0	-0.003029	0
TMUB2	HsaEX0066125	0.140656	0	0.063316	0	0.105869	0	0.06022	0
TMUB2	HsaEX0066126	-0.017864	0	-0.058269	0	-0.094627	0	-0.033535	0
TMUB2	HsaEX0066128	-0.152986	0	-0.018806	0	0.01401	0	0.000106	0
TMX3	HsaEX0066130	0.006668	0	0.027258	0	0.025812	0	-0.01361	0
TMX3	HsaEX0066131	0.006658	0	0.002948	0	0.006495	0	0.007195	0
TMX3	HsaEX0066132	-0.018662	0	-0.102666	0	-0.035211	0	0.064392	0
TMX3	HsaEX0066133	-0.004526	0	0.008842	0	0.003021	0	-0.004298	0
TMX3	HsaEX0066134	0.004965	0	0.003373	0	0.006324	0	0.004591	0
TMX3	HsaEX0066135	0.004684	0	0.020945	0	0.002846	0	-0.014436	0
TMX3	HsaEX0066136	-0.01034	0	0.001906	0	-0.004178	0	-0.000683	0
TMX3	HsaEX0066137	-0.009253	0	-0.029364	0	-0.008323	0	0.018067	0
TMX3	HsaEX0066138	-0.058696	0	-0.051509	0	-0.039793	0	0.010498	0
TMX3	HsaEX0066139	0.016277	0	0.058621	0	0.015652	0	-0.035322	0
TMX3	HsaEX0066140	0.024511	0	0.037102	0	0.079257	0	0.037833	0
TMX3	HsaEX0066141	-0.014629	0	0.000564	0	-0.000252	0	0.000126	0
TMX3	HsaEX0066142	0.010604	0	0.059514	0	0.011602	0	-0.058972	0
TMX4	HsaEX0066143	0.005266	0	0.001878	0	0.008932	0	0.004135	0
TMX4	HsaEX0066144	0.007074	0	0.002938	0	0.010526	0	0.006243	0
TNC	HsaEX0066145	0	0	-0.009383	0	0	0	0	0
TNC	HsaEX0066146	0	0	-0.002184	0	0	0	0	0
TNC	HsaEX0066147	0	0	0.015942	0	0	0	0	0
TNC	HsaEX0066148	0	0	-0.046955	0	0	0	0	0
TNC	HsaEX0066149	0	0	-0.16909	0	0	0	0	0
TNC	HsaEX0066150	0	0	0.005295	0	0	0	0	0
TNC	HsaEX0066151	0	0	-0.036637	0	0	0	0	0
TNC	HsaEX0066152	0	0	0.035718	0	0	0	0	0
TNFAIP1	HsaEX0066153	-0.030477	0	0.001771	0	-0.033325	0	-0.033791	0
TNFAIP1	HsaEX0066154	-0.018924	0	0.004446	0	-0.014659	0	-0.022789	0
TNFAIP1	HsaEX0066155	0.045757	0	0.038726	0	0.040249	0	0.007693	0
TNFAIP2	HsaEX0066156	-0.010943	0	0	0	0	0	-0.030539	0
TNFAIP2	HsaEX0066159	-0.012176	0	0	0	0	0	-0.022496	0
TNFAIP2	HsaEX0066160	-0.022454	0	0	0	0	0	-0.017945	0
TNFAIP3	HsaEX0066161	0	0	-0.047578	0	0	0	0	0
TNFAIP8	HsaEX0066164	0.023138	0	0.176369	0	0.139609	0	-0.018715	0
TNFRSF10A	HsaEX0066166	-0.093416	0	0	0	0	0	-0.021817	0
TNFRSF10A	HsaEX0066167	-0.038234	0	0	0	0	0	-0.023265	0
TNFRSF10A	HsaEX0066168	-0.000907	0	0	0	0	0	-0.05277	0
TNFRSF10A	HsaEX0066169	-0.027553	0	0	0	0	0	-0.019102	0
TNFRSF10B	HsaEX0066170	0.000703	0	-0.000883	0	-0.001983	0	7.2e-05	0
TNFRSF10B	HsaEX0066171	0.000614	0	-0.003998	0	-0.00366	0	-0.000457	0
TNFRSF10B	HsaEX0066172	0.001273	0	-0.02615	0	-0.003412	0	0.021084	0
TNFRSF10C	HsaEX0066175	0.006047	0	0.007646	0	0.005233	0	0.004185	0
TNFRSF10D	HsaEX0066176	0.00401	0	0.021023	0	0.002239	0	-0.02051	0
TNFRSF10D	HsaEX0066177	0.001034	0	0.01612	0	0.001097	0	-0.010439	0
TNFRSF11A	HsaEX0066181	0	0	0	0	-0.031419	0	0	0
TNFRSF11A	HsaEX0066182	0	0	0	0	-0.01115	0	0	0
TNFRSF11A	HsaEX0066183	0	0	0	0	-0.001781	0	0	0
TNFRSF12A	HsaEX0066187	-0.017452	0	-0.00578	0	-0.001513	0	0.005311	0
TNFRSF1A	HsaEX0066199	-0.000786	0	-0.000787	0	-3.5e-05	0	-0.00086	0
TNFRSF1A	HsaEX0066200	0.007889	0	0.005036	0	0.018388	0	0.018556	0
TNFRSF1A	HsaEX0066201	-0.026125	0	-0.012228	0	-0.035204	0	-0.017303	0
TNFRSF21	HsaEX0066206	0.00304	0	0.00073	0	-0.013228	0	-0.011714	0
TNIK	HsaEX0066232	0.051951	0	-0.041819	0	-0.012871	0	0.023779	0
TNIK	HsaEX0066233	-0.014901	0	0.020457	0	0.009186	0	-0.013399	0
TNIK	HsaEX0066234	0.028242	0	-0.025784	0	-0.017546	0	0.010719	0
TNIK	HsaEX0066235	-0.023659	0	0.041919	0	0.002592	0	-0.037454	0
TNIK	HsaEX0066236	-0.007316	0	0.023045	0	0.008908	0	-0.010334	0
TNIK	HsaEX0066237	-0.016886	0	0.018446	0	0.003465	0	-0.01233	0
TNIK	HsaEX0066238	0.026274	0	-0.042018	0	-0.026223	0	0.005166	0
TNIK	HsaEX0066239	0.076691	0	-0.084124	0	-0.04202	0	0.057178	0
TNIK	HsaEX0066240	-0.010654	0	0.009587	0	0.000114	0	-0.007931	0
TNIK	HsaEX0066241	-0.012578	0	0.031683	0	-0.011237	0	-0.03981	0
TNIK	HsaEX0066242	-0.022779	0	-0.22434	0	-0.093645	0	0.144389	0
TNIP1	HsaEX0066243	0.004841	0	-8.3e-05	0	0.00322	0	0.002288	0
TNIP1	HsaEX0066244	-0.02232	0	-0.006063	0	-0.039019	0	-0.027612	0
TNIP1	HsaEX0066245	0.061421	0	-0.034842	0	-0.020936	0	0.018825	0
TNIP1	HsaEX0066246	-0.015334	0	-0.002981	0	-0.023503	0	-0.019493	0
TNIP1	HsaEX0066247	-0.010251	0	0.001608	0	-0.008834	0	-0.007502	0
TNIP1	HsaEX0066248	0.020433	0	-0.011688	0	0.003432	0	0.018674	0
TNIP1	HsaEX0066249	0.006097	0	0.000513	0	0.005288	0	0.005878	0
TNIP1	HsaEX0066250	0.013309	0	0.004542	0	0.020594	0	0.015862	0
TNIP1	HsaEX0066251	0.015197	0	-0.007753	0	0.005457	0	0.013511	0
TNIP1	HsaEX0066252	0.003196	0	-0.00014	0	0.00236	0	0.002618	0
TNIP1	HsaEX0066253	0.012809	0	-0.007252	0	0.005269	0	0.00979	0
TNIP1	HsaEX0066254	0.012926	0	-0.007713	0	0.003567	0	0.010033	0
TNIP2	HsaEX0066255	-0.007971	0	-0.043082	0	-0.06336	0	-0.019291	0
TNK1	HsaEX0066257	-0.001686	0	0	0	0	0	0.000283	0
TNK1	HsaEX0066258	-0.029344	0	0	0	0	0	0.011888	0
TNK1	HsaEX0066259	-0.007105	0	0	0	0	0	0.013794	0
TNK1	HsaEX0066261	-0.025416	0	0	0	0	0	-0.008303	0
TNK2	HsaEX0066262	0	0	-0.111657	0	0	0	0	0
TNK2	HsaEX0066263	-0.001467	0	0	0	0	0	-0.026797	0
TNK2	HsaEX0066264	0.025369	0	0.109068	0	0.086014	0	-0.022056	0
TNK2	HsaEX0066265	-0.208421	0	0.133039	0	0.016251	0	-0.107158	0
TNK2	HsaEX0066266	0.000224	0	-0.030906	0	0.005424	0	0.025221	0
TNK2	HsaEX0066267	0.053166	0	-0.026299	0	0.065822	0	0.066358	0
TNK2	HsaEX0066269	0.001144	0	-0.031956	0	-0.013751	0	0.020267	0
TNK2	HsaEX0066270	0.007251	0	-0.03097	0	-0.007867	0	0.019515	0
TNK2	HsaEX0066271	-0.003963	0	-0.034506	0	-0.013209	0	0.022825	0
TNK2	HsaEX0066272	-0.108537	0	0.011655	0	-0.144969	0	-0.168014	0
TNK2	HsaEX0066273	0.008113	0	-0.017553	0	0.000713	0	0.018774	0
TNK2	HsaEX0066274	0	0	0.065206	0	0	0	0	0
TNK2	HsaEX0066275	-0.002367	0	-0.041623	0	-0.031417	0	0.003969	0
TNKS	HsaEX0066276	-0.003166	0	-0.001511	0	-0.000518	0	-0.000487	0
TNKS	HsaEX0066277	0.00299	0	-0.002435	0	0.001364	0	0.002627	0
TNKS	HsaEX0066278	0.009378	0	0.000893	0	0.00802	0	0.006916	0
TNKS	HsaEX0066279	-0.000366	0	-0.004186	0	-0.00322	0	0.000924	0
TNKS	HsaEX0066280	-0.028461	0	0.005677	0	-0.029704	0	-0.03442	0
TNKS	HsaEX0066281	-0.02076	0	0.011266	0	-0.016912	0	-0.024402	0
TNKS	HsaEX0066282	-0.018426	0	0.025676	0	-0.008967	0	-0.031362	0
TNKS1BP1	HsaEX0066283	-0.001446	0	-0.001018	0	-0.001276	0	0.001763	0
TNKS1BP1	HsaEX0066284	-0.00057	0	-0.001211	0	-0.000151	0	0.000236	0
TNKS1BP1	HsaEX0066285	-0.011415	0	-0.020669	0	-0.019602	0	-8e-06	0
TNKS2	HsaEX0066286	-0.000387	0	5.9e-05	0	0.003491	0	0.002829	0
TNKS2	HsaEX0066287	-0.007498	0	0.015582	0	0.014371	0	-0.00129	0
TNKS2	HsaEX0066288	-0.001744	0	0.002462	0	-0.000968	0	-0.002387	0
TNKS2	HsaEX0066289	0.000708	0	0.002738	0	0.008597	0	0.008009	0
TNKS2	HsaEX0066290	-0.007614	0	-0.005372	0	-0.003824	0	0.002045	0
TNKS2	HsaEX0066291	-0.018668	0	-0.006626	0	-0.007986	0	0.000373	0
TNKS2	HsaEX0066292	-0.00032	0	-0.006712	0	-0.00731	0	0.000311	0
TNKS2	HsaEX0066293	-0.004953	0	-0.0061	0	-0.01196	0	-0.004779	0
TNKS2	HsaEX0066294	0.000254	0	0.000493	0	-0.001319	0	-0.002095	0
TNKS2	HsaEX0066295	-0.000749	0	-0.010329	0	-0.010891	0	0.000683	0
TNKS2	HsaEX0066296	-0.000405	0	-0.006249	0	-0.004813	0	0.001766	0
TNKS2	HsaEX0066297	-0.000122	0	-0.00675	0	-0.004778	0	0.001937	0
TNNI3K	HsaEX0066304	0	0	0.008997	0	0	0	0	0
TNNT1	HsaEX0066306	-0.007387	0	0.034618	0	0.029449	0	0.006965	0
TNNT1	HsaEX0066308	0.029447	0	-0.005909	0	-0.014806	0	-0.012835	0
TNNT1	HsaEX0066309	0.028523	0	0.060516	0	0.01657	0	-0.031908	0
TNNT1	HsaEX0066310	0.03278	0	0.017985	0	0.016122	0	0.001551	0
TNPO1	HsaEX0066324	-0.001149	0	-8e-06	0	-0.000595	0	-0.000698	0
TNPO1	HsaEX0066325	0.001815	0	0.004908	0	0.004222	0	-3.3e-05	0
TNPO1	HsaEX0066326	-0.000126	0	0.001851	0	0.001961	0	-0.000403	0
TNPO1	HsaEX0066327	-0.000468	0	2.7e-05	0	-0.004414	0	-0.004287	0
TNPO1	HsaEX0066328	0.005197	0	-0.004757	0	-5.2e-05	0	0.004453	0
TNPO1	HsaEX0066329	0.008611	0	0.002252	0	0.008358	0	0.005911	0
TNPO2	HsaEX0066330	0.000346	0	-0.002795	0	-0.003132	0	-0.000219	0
TNPO2	HsaEX0066331	-0.001575	0	-0.005832	0	0.000316	0	0.004477	0
TNPO2	HsaEX0066332	0.010129	0	0.019758	0	0.00974	0	-0.006651	0
TNPO2	HsaEX0066333	-0.000334	0	-0.034514	0	-0.026356	0	0.005674	0
TNPO2	HsaEX0066334	-0.000134	0	-0.032846	0	-0.026044	0	0.003249	0
TNPO2	HsaEX0066335	0.004731	0	-0.003246	0	0.004196	0	0.008143	0
TNPO3	HsaEX0066336	-0.006246	0	0.007405	0	0.002523	0	-0.005426	0
TNPO3	HsaEX0066337	0.004455	0	0.000686	0	0.008247	0	0.007628	0
TNPO3	HsaEX0066338	0.00011	0	0.003187	0	0.005466	0	0.002578	0
TNPO3	HsaEX0066339	0.000809	0	-0.001036	0	-0.005834	0	-0.004878	0
TNPO3	HsaEX0066340	-0.010723	0	-0.004619	0	-0.008102	0	-0.003035	0
TNPO3	HsaEX0066341	0.002366	0	-0.00251	0	-0.009733	0	-0.007871	0
TNPO3	HsaEX0066342	-0.005834	0	-0.006614	0	-0.004439	0	0.002059	0
TNPO3	HsaEX0066343	0.001973	0	-0.002253	0	-0.003877	0	0.000394	0
TNPO3	HsaEX0066344	0.010693	0	0.020637	0	0.028732	0	0.011372	0
TNPO3	HsaEX0066345	0.003874	0	0.009842	0	0.012641	0	-0.000576	0
TNPO3	HsaEX0066346	-0.003389	0	-0.00105	0	-0.003005	0	-0.001158	0
TNRC18	HsaEX0066352	0	0	-0.014029	0	0	0	0	0
TNRC18	HsaEX0066353	0	0	-0.006835	0	0	0	0	0
TNRC18	HsaEX0066354	0	0	0.006541	0	0	0	0	0
TNRC18	HsaEX0066355	0	0	-0.007565	0	0	0	0	0
TNRC18	HsaEX0066356	0	0	0.04337	0	0	0	0	0
TNRC18	HsaEX0066357	0	0	-0.001013	0	0	0	0	0
TNRC18	HsaEX0066358	0	0	-0.045457	0	0	0	0	0
TNRC18	HsaEX0066359	0	0	-0.004246	0	0	0	0	0
TNRC18	HsaEX0066360	0	0	-0.028875	0	0	0	0	0
TNRC18	HsaEX0066361	0	0	-0.004319	0	0	0	0	0
TNRC18	HsaEX0066362	0	0	-0.010426	0	0	0	0	0
TNRC18	HsaEX0066363	0	0	-0.004559	0	0	0	0	0
TNRC18	HsaEX0066364	0	0	-0.004704	0	0	0	0	0
TNRC18	HsaEX0066365	0	0	-0.006586	0	0	0	0	0
TNRC18	HsaEX0066366	0	0	-0.004047	0	0	0	0	0
TNRC6A	HsaEX0066367	0.007833	0	-0.000952	0	0.007529	0	0.006371	0
TNRC6A	HsaEX0066368	-0.003041	0	0.004496	0	0.013237	0	0.005643	0
TNRC6A	HsaEX0066369	-2.8e-05	0	-0.000518	0	-0.003072	0	-0.003103	0
TNRC6A	HsaEX0066370	0.050636	0	-0.1134	0	-0.032637	0	0.075409	0
TNRC6A	HsaEX0066371	-0.035783	0	0.054893	0	0.050127	0	-0.026914	0
TNRC6A	HsaEX0066372	-0.010934	0	-0.012618	0	-0.014037	0	-0.007331	0
TNRC6A	HsaEX0066373	-0.000708	0	0.000315	0	-0.00323	0	-0.003455	0
TNRC6A	HsaEX0066374	-0.000123	0	-0.005382	0	-0.007442	0	-0.002304	0
TNRC6A	HsaEX0066375	0.003172	0	0.020969	0	0.00817	0	-0.012099	0
TNRC6A	HsaEX0066376	0.008364	0	0.047385	0	0.021282	0	-0.02661	0
TNRC6A	HsaEX0066377	0.023731	0	0.026796	0	0.013044	0	-0.023155	0
TNRC6A	HsaEX0066378	0.002389	0	-0.063049	0	-0.037516	0	0.025587	0
TNRC6A	HsaEX0066379	-0.016107	0	-0.024808	0	-0.027095	0	-0.004003	0
TNRC6B	HsaEX0066380	-0.009522	0	-0.023624	0	-0.009056	0	0.016199	0
TNRC6B	HsaEX0066381	0.006156	0	0.00082	0	0.001502	0	0.002924	0
TNRC6B	HsaEX0066382	0.003615	0	-0.002798	0	-0.00112	0	0.002189	0
TNRC6B	HsaEX0066383	0.00304	0	0.002933	0	0.005068	0	0.000673	0
TNRC6B	HsaEX0066384	-0.000655	0	0.020028	0	-0.00045	0	-0.020632	0
TNRC6B	HsaEX0066385	-0.003182	0	-0.02391	0	-0.01281	0	0.016883	0
TNRC6B	HsaEX0066386	0.002287	0	0.000746	0	0.00064	0	0.001817	0
TNRC6B	HsaEX0066387	0.001577	0	-0.001381	0	-0.000702	0	0.00208	0
TNRC6B	HsaEX0066388	-0.00315	0	0.012992	0	-0.003582	0	-0.007584	0
TNRC6B	HsaEX0066389	0.005948	0	0.006612	0	0.010328	0	0.002427	0
TNRC6B	HsaEX0066390	0.001283	0	-0.000299	0	-0.003502	0	-0.001833	0
TNRC6B	HsaEX0066391	-0.007328	0	-0.015746	0	-0.016681	0	-0.0006	0
TNRC6B	HsaEX0066392	-0.048028	0	0.05493	0	0.044873	0	-0.015502	0
TNRC6B	HsaEX0066393	0.001337	0	-0.000697	0	-0.000594	0	0.001681	0
TNRC6B	HsaEX0066394	0.02399	0	-0.003736	0	0.006828	0	0.005505	0
TNS3	HsaEX0066406	0.001278	0	0.00808	0	-0.006728	0	-0.011369	0
TNS3	HsaEX0066407	0.008269	0	0.001063	0	-0.004759	0	-0.004387	0
TNS3	HsaEX0066408	0.019251	0	0.006022	0	-0.002964	0	-0.007669	0
TNS3	HsaEX0066409	0.027907	0	0.005382	0	0.017541	0	0.007601	0
TNS3	HsaEX0066410	0.007664	0	0.002082	0	0.001515	0	-0.001795	0
TNS3	HsaEX0066411	-0.029148	0	-0.006902	0	-0.006108	0	-0.001131	0
TNS3	HsaEX0066412	0.015268	0	0.026016	0	-0.01455	0	-0.043564	0
TNS3	HsaEX0066413	0.005016	0	0.012113	0	-0.020321	0	-0.039557	0
TNS3	HsaEX0066414	0.004805	0	-0.019418	0	-0.022666	0	-0.008515	0
TNS3	HsaEX0066416	0.026255	0	0.018414	0	0.008324	0	-0.008391	0
TNS3	HsaEX0066417	0.073892	0	0.008323	0	0.071002	0	0.062196	0
TNS3	HsaEX0066418	-0.027767	0	0.015724	0	0.010554	0	0.000109	0
TNS3	HsaEX0066419	0.014134	0	0.020793	0	0.004236	0	-0.014734	0
TOE1	HsaEX0066433	-0.002852	0	0.000718	0	-0.032568	0	-0.02787	0
TOE1	HsaEX0066434	-0.017072	0	0.041593	0	-0.004991	0	-0.047479	0
TOLLIP	HsaEX0066435	0.004111	0	-0.004818	0	0.002257	0	0.005085	0
TOLLIP	HsaEX0066436	-0.058545	0	-0.050968	0	-0.00826	0	0.047767	0
TOM1	HsaEX0066437	0.008598	0	0.002888	0	0.003432	0	0.001495	0
TOM1	HsaEX0066438	0.003234	0	-0.007295	0	-0.001886	0	0.004082	0
TOM1	HsaEX0066439	-0.010744	0	0.013037	0	0.007572	0	-0.005635	0
TOM1	HsaEX0066440	0.000472	0	0.005583	0	0.021962	0	0.009693	0
TOM1	HsaEX0066441	0.032793	0	-0.010151	0	-0.008795	0	0.011041	0
TOM1L1	HsaEX0066442	-0.018603	0	-0.019855	0	-0.028737	0	-0.013555	0
TOM1L1	HsaEX0066443	-0.019956	0	-0.004574	0	-0.009818	0	-0.001843	0
TOM1L1	HsaEX0066444	-0.001294	0	-0.000433	0	0.022153	0	0.01772	0
TOM1L1	HsaEX0066445	0.005383	0	0.044606	0	0.047172	0	0.004077	0
TOM1L1	HsaEX0066446	-0.039962	0	0.103525	0	0.01825	0	-0.080585	0
TOM1L1	HsaEX0066447	-0.042361	0	0.118758	0.01	0.04976	0	-0.06878	0
TOM1L1	HsaEX0066448	-0.000979	0	0.004361	0	-0.007662	0	-0.011824	0
TOM1L1	HsaEX0066449	-0.024949	0	-0.002006	0	-0.028915	0	-0.030463	0
TOM1L1	HsaEX0066450	-0.007177	0	0.027277	0	0.02092	0	0.000898	0
TOM1L1	HsaEX0066451	0.014364	0	-0.015454	0	-0.001121	0	0.014456	0
TOM1L2	HsaEX0066453	0	0	0.004833	0	0	0	0	0
TOM1L2	HsaEX0066454	0	0	0.053879	0	0	0	0	0
TOM1L2	HsaEX0066455	0	0	0.003062	0	0	0	0	0
TOM1L2	HsaEX0066456	0	0	0.016093	0	0	0	0	0
TOM1L2	HsaEX0066457	0	0	0.018737	0	0	0	0	0
TOM1L2	HsaEX0066459	0	0	0.008224	0	0	0	0	0
TOM1L2	HsaEX0066460	0	0	0.003302	0	0	0	0	0
TOM1L2	HsaEX0066461	0	0	0.00746	0	0	0	0	0
TOM1L2	HsaEX0066462	0	0	0.085486	0	0	0	0	0
TOM1L2	HsaEX0066463	0	0	0.052841	0	0	0	0	0
TOM1L2	HsaEX0066464	0	0	0.006417	0	0	0	0	0
TOMM20	HsaEX0066465	-0.012047	0	0	0	0	0	0.008681	0
TOMM34	HsaEX0066469	-6.9e-05	0	-0.001406	0	-0.000219	0	-0.000287	0
TOMM34	HsaEX0066470	0.011511	0	0.016055	0	-0.031493	0	-0.049637	0
TOMM40	HsaEX0066471	0.001966	0	-0.003216	0	0.002071	0	0.005679	0
TOMM40L	HsaEX0066472	-0.003252	0	-0.003661	0	-0.022049	0	-0.018442	0
TOMM40L	HsaEX0066473	-0.006297	0	-0.005349	0	-0.014749	0	-0.0085	0
TOMM40L	HsaEX0066474	-0.001603	0	-0.005983	0	-0.014853	0	-0.007324	0
TOMM40L	HsaEX0066475	0.022542	0	-0.136864	0	-0.094929	0	0.026686	0
TOMM40L	HsaEX0066476	-0.030183	0	-0.035876	0	-0.12053	0	-0.0847	0
TOMM40L	HsaEX0066477	0.018203	0	-0.040069	0	-0.02918	0	-0.010188	0
TOMM7	HsaEX0066478	0.004745	0	-0.000269	0	0.004315	0	0.005287	0
TOP1	HsaEX0066479	-0.002712	0	-0.002453	0	-0.001051	0	0.003342	0
TOP1	HsaEX0066480	-0.006087	0	0.001199	0	-0.005866	0	-0.008419	0
TOP1	HsaEX0066481	0.005744	0	0.005917	0	0.000135	0	-0.005925	0
TOP1MT	HsaEX0066482	-0.013337	0	-0.042856	0	-0.017126	0	0.020751	0
TOP1MT	HsaEX0066483	-0.001254	0	-0.001902	0	-0.008844	0	-0.004688	0
TOP1MT	HsaEX0066484	-0.00442	0	0.008992	0	0.017945	0	0.013476	0
TOP1MT	HsaEX0066485	0.001533	0	-0.001914	0	-0.002868	0	-0.001786	0
TOP2A	HsaEX0066486	-0.000605	0	0.001046	0	-0.000819	0	-0.001939	0
TOP2A	HsaEX0066487	-0.001824	0	0.003754	0	0.000428	0	-0.002439	0
TOP2A	HsaEX0066488	0.000144	0	0.009318	0	0.000339	0	-0.008435	0
TOP2B	HsaEX0066489	0.001297	0	-0.000979	0	-0.000383	0	0.00066	0
TOP2B	HsaEX0066490	-0.000221	0	-4.9e-05	0	-0.001428	0	-0.000862	0
TOP2B	HsaEX0066491	-0.000254	0	-0.001878	0	-0.001529	0	-0.000109	0
TOP2B	HsaEX0066492	-0.01273	0	-0.0041	0	-0.015006	0	-0.010674	0
TOP2B	HsaEX0066493	-0.007389	0	-0.002358	0	-0.007066	0	-0.006282	0
TOP2B	HsaEX0066494	-4.4e-05	0	-0.004376	0	-0.00646	0	-0.002328	0
TOP3A	HsaEX0066495	0.015422	0	9.4e-05	0	0.012322	0	0.011207	0
TOP3A	HsaEX0066496	-0.007522	0	0.000701	0	-0.011008	0	-0.011933	0
TOP3A	HsaEX0066497	0.003909	0	0.005325	0	0.016119	0	0.010771	0
TOP3A	HsaEX0066498	0.01696	0	0.005693	0	0.016662	0	0.012319	0
TOP3A	HsaEX0066499	0.004012	0	0.014022	0	0.000799	0	-0.009104	0
TOP3A	HsaEX0066500	0.001145	0	0.004942	0	0.005525	0	-2e-05	0
TOP3A	HsaEX0066501	0.015044	0	0.000464	0	0.017998	0	0.019653	0
TOP3A	HsaEX0066502	0.040557	0	-0.027186	0	-0.010528	0	0.019047	0
TOP3A	HsaEX0066503	0.000805	0	-0.000521	0	0.003949	0	0.001955	0
TOP3A	HsaEX0066504	0.021476	0	-0.004653	0	0.017348	0	0.024073	0
TOP3A	HsaEX0066505	-0.060013	0	0.031434	0	-0.026576	0	-0.057257	0
TOP3A	HsaEX0066506	0.001885	0	0.02092	0	0.012258	0	-0.011032	0
TOP3A	HsaEX0066507	0.002714	0	0.018267	0	-0.002526	0	-0.021531	0
TOP3A	HsaEX0066508	0.007238	0	0.033186	0	-0.003259	0	-0.031537	0
TOP3A	HsaEX0066509	0.001158	0	0.030344	0	-0.004368	0	-0.033148	0
TOP3B	HsaEX0066510	0.003779	0	-0.005515	0	-0.001187	0	0.004609	0
TOP3B	HsaEX0066511	0.001764	0	-0.006273	0	-0.004782	0	0.002171	0
TOP3B	HsaEX0066512	-0.04614	0	0.018153	0	-0.007291	0	-0.032788	0
TOP3B	HsaEX0066513	0.010341	0	-0.006097	0	0.013658	0	0.015225	0
TOP3B	HsaEX0066514	-0.009986	0	0.024294	0	-0.007524	0	-0.037611	0
TOP3B	HsaEX0066515	0.061426	0	0.01397	0	-0.015075	0	-0.022487	0
TOP3B	HsaEX0066516	0.006243	0	0.008576	0	0.006214	0	-0.003577	0
TOP3B	HsaEX0066517	-0.069146	0	-0.097592	0	-0.076014	0	0.023339	0
TOP3B	HsaEX0066518	0.010723	0	-0.075015	0	-0.104116	0	-0.041253	0
TOP3B	HsaEX0066519	-0.002312	0	-0.069818	0	-0.088626	0	-0.016489	0
TOP3B	HsaEX0066520	-0.017709	0	0.001331	0	0.008686	0	0.003422	0
TOPBP1	HsaEX0066521	0.003198	0	0.001099	0	0.003847	0	0.001244	0
TOPBP1	HsaEX0066522	0.002712	0	0.001258	0	-0.004826	0	-0.003143	0
TOPBP1	HsaEX0066523	-0.008013	0	-0.002359	0	-0.003835	0	-0.000958	0
TOPBP1	HsaEX0066524	0.000858	0	0.001342	0	0.002695	0	0.000416	0
TOPBP1	HsaEX0066525	0.001596	0	0.010099	0	0.00323	0	-0.007029	0
TOPBP1	HsaEX0066526	0.001329	0	0.002048	0	0.003304	0	0.000618	0
TOPBP1	HsaEX0066527	0.001673	0	0.000444	0	0.003324	0	0.000231	0
TOPBP1	HsaEX0066528	0.001819	0	0.001162	0	0.002546	0	0.001361	0
TOPBP1	HsaEX0066529	0.001919	0	0.000484	0	0.00175	0	0.001933	0
TOPBP1	HsaEX0066530	0.001184	0	-0.003802	0	-0.002471	0	-0.000924	0
TOPBP1	HsaEX0066531	0.001755	0	0.00146	0	0.003572	0	0.00181	0
TOPBP1	HsaEX0066532	0.001157	0	0.001891	0	0.002774	0	0.000188	0
TOPBP1	HsaEX0066533	0.001209	0	0.000506	0	0.003199	0	0.002391	0
TOPBP1	HsaEX0066534	0.001277	0	0.000697	0	0.002433	0	0.001551	0
TOPBP1	HsaEX0066535	-0.001298	0	0.001123	0	0.00139	0	0.00055	0
TOPBP1	HsaEX0066536	-0.00669	0	0.00105	0	0.002267	0	0.000124	0
TOPBP1	HsaEX0066537	-0.003811	0	0.002146	0	0.002192	0	0.000949	0
TOPBP1	HsaEX0066538	-0.006045	0	0.001595	0	0.002603	0	6.3e-05	0
TOPORS	HsaEX0066539	-0.010915	0	0.059355	0	0.005871	0	-0.041432	0
TOPORS	HsaEX0066540	0.008916	0	-0.010661	0	0.005067	0	0.014896	0
TOPORS	HsaEX0066541	0.003615	0	0.007878	0	0.0119	0	0.002787	0
TOR1AIP1	HsaEX0066542	-0.007851	0	0.003262	0	-0.003925	0	-0.005041	0
TOR1AIP1	HsaEX0066543	-0.030813	0	0.005576	0	0.001953	0	-0.00393	0
TOR1AIP1	HsaEX0066544	-0.014152	0	-0.006776	0	-0.006029	0	0.004179	0
TOR1AIP1	HsaEX0066545	0.010376	0	-0.00527	0	0.00416	0	0.011581	0
TOR1AIP2	HsaEX0066546	0.045315	0	-0.05718	0	-0.002982	0	0.056448	0
TOR1AIP2	HsaEX0066547	-0.012581	0	-0.00563	0	-0.010138	0	-0.005434	0
TOR1AIP2	HsaEX0066548	0.103713	0	0.022201	0	0.090903	0	0.055411	0
TOR1AIP2	HsaEX0066549	0.008845	0	0.003381	0	0.006585	0	0.006082	0
TOR1AIP2	HsaEX0066550	0.027978	0	-0.013399	0	0.031946	0	0.045386	0
TOR1B	HsaEX0066551	0.012324	0	0.003505	0	0.027681	0	0.021394	0
TOR1B	HsaEX0066552	0.006466	0	-0.003809	0	0.015397	0	0.019772	0
TOR1B	HsaEX0066553	-0.00718	0	-0.003674	0	0.003455	0	0.003619	0
TOR1B	HsaEX0066554	-0.020479	0	-0.001832	0	-0.018832	0	-0.021228	0
TOR2A	HsaEX0066555	-0.007036	0	-0.017152	0	0.076962	0	0.058674	0
TOR2A	HsaEX0066556	-0.001062	0	0.010901	0	0.005273	0	-0.017434	0
TOR2A	HsaEX0066557	0.186346	0	0.139425	0	0.201562	0	0.038073	0
TOR3A	HsaEX0066558	-0.010206	0	0.012559	0	-0.016283	0	-0.015894	0
TOR3A	HsaEX0066559	-0.041684	0	0.083432	0	0.031671	0	-0.036248	0
TOR3A	HsaEX0066560	-0.000543	0	0.001338	0	-0.004469	0	-0.008256	0
TOX	HsaEX0066561	0.044557	0	0	0	0	0	0	0
TOX	HsaEX0066562	-0.000592	0	0	0	0	0	0	0
TOX4	HsaEX0066563	-0.004432	0	0.008146	0	-0.001799	0	-0.010837	0
TP53	HsaEX0066564	-0.014637	0	0.013151	0	-0.007444	0	-0.017308	0
TP53	HsaEX0066565	-0.001013	0	-0.004211	0	-0.005835	0	0.001756	0
TP53BP1	HsaEX0066569	0.00324	0	3.8e-05	0	-0.001928	0	-0.002311	0
TP53BP1	HsaEX0066570	-0.001795	0	-0.000428	0	0.001711	0	0.002249	0
TP53BP1	HsaEX0066571	-0.001891	0	-0.000602	0	-0.001469	0	-0.000998	0
TP53BP1	HsaEX0066572	-0.000335	0	-0.000916	0	-0.001583	0	-0.000972	0
TP53BP1	HsaEX0066573	-0.002686	0	0.004886	0	-0.001728	0	-0.008524	0
TP53BP1	HsaEX0066574	-7.5e-05	0	-0.003987	0	0.006056	0	0.004669	0
TP53BP1	HsaEX0066575	-0.000322	0	-0.000635	0	-0.001208	0	-0.001297	0
TP53BP1	HsaEX0066576	-0.000774	0	0.000287	0	-0.002095	0	-0.00236	0
TP53BP1	HsaEX0066577	-0.002514	0	-0.000217	0	-0.00153	0	-0.002049	0
TP53BP1	HsaEX0066578	0.001404	0	0.001209	0	0.006505	0	0.002806	0
TP53BP1	HsaEX0066579	0.002159	0	-0.000945	0	-0.003822	0	-0.002773	0
TP53BP1	HsaEX0066580	-0.010534	0	-0.010056	0	-0.022566	0	-0.012073	0
TP53BP1	HsaEX0066581	-0.011442	0	-0.007763	0	-0.009327	0	0.001196	0
TP53BP1	HsaEX0066582	0.003469	0	-0.001888	0	-0.002611	0	-0.000262	0
TP53BP1	HsaEX0066583	0.007142	0	-0.008236	0	-0.007578	0	0.002485	0
TP53BP1	HsaEX0066584	0.009961	0	-0.021103	0	0.000316	0	0.018664	0
TP53BP1	HsaEX0066585	0.004396	0	-0.011896	0	-0.00758	0	0.002927	0
TP53BP1	HsaEX0066586	-0.003091	0	-6.7e-05	0	-0.00121	0	-0.001139	0
TP53BP2	HsaEX0066587	-0.008043	0	-0.001921	0	-0.010618	0	-0.005501	0
TP53BP2	HsaEX0066588	0.003545	0	0.001297	0	0.003585	0	0.002411	0
TP53BP2	HsaEX0066589	-0.010014	0	0.001126	0	-0.019129	0	-0.018807	0
TP53BP2	HsaEX0066590	0.006474	0	-0.000715	0	0.002409	0	0.001769	0
TP53BP2	HsaEX0066591	-0.000872	0	0.011327	0	0.023998	0	0.011489	0
TP53BP2	HsaEX0066592	0.043758	0	0.016675	0	0.033597	0	0.018349	0
TP53I11	HsaEX0066593	-0.097623	0	-0.014367	0	-0.073852	0	-0.088979	0
TP53I11	HsaEX0066594	0.006224	0	-0.001383	0	0.00907	0	0.009145	0
TP53I11	HsaEX0066595	0.011232	0	-0.005849	0	0.000618	0	0.009608	0
TP53I11	HsaEX0066596	0.014069	0	-0.00257	0	0.018881	0	0.022814	0
TP53I11	HsaEX0066597	0.004748	0	0.003591	0	0.00111	0	-0.00187	0
TP53I11	HsaEX0066598	-0.079286	0	-0.016025	0	-0.114039	0	-0.096421	0
TP53I13	HsaEX0066600	0.023535	0	-0.015347	0	0.001208	0	0.012201	0
TP53I13	HsaEX0066601	-0.011658	0	0.002992	0	-0.003386	0	-0.008781	0
TP53I13	HsaEX0066602	-0.000782	0	-0.023585	0	-0.021621	0	-0.000236	0
TP53I3	HsaEX0066603	-0.006069	0	0.009962	0	-0.001554	0	-0.014041	0
TP53I3	HsaEX0066604	-0.003312	0	0.00856	0	-0.001887	0	-0.011149	0
TP53I3	HsaEX0066605	0.004128	0	-0.017904	0	-0.016436	0	-0.00032	0
TP53INP1	HsaEX0066606	0	0	-0.00447	0	0	0	0	0
TP53INP1	HsaEX0066607	-0.017466	0	0.054043	0	0.032311	0	-0.014679	0
TPCN1	HsaEX0066619	0	0	0.007015	0	0	0	0	0
TPCN1	HsaEX0066623	0	0	0.00581	0	0	0	0	0
TPCN1	HsaEX0066628	0	0	0.075108	0	-0.001771	0	-0.066593	0
TPCN1	HsaEX0066629	0	0	-0.00512	0	0	0	0	0
TPCN1	HsaEX0066631	0.009985	0	-0.070384	0	-0.060559	0	0.01686	0
TPCN2	HsaEX0066632	-0.013103	0	-0.007172	0	-0.002805	0	0.004582	0
TPCN2	HsaEX0066633	-0.011975	0	0.012626	0	0.005802	0	-0.014282	0
TPCN2	HsaEX0066634	-0.037662	0	0	0	0	0	-0.026851	0
TPCN2	HsaEX0066635	0.007753	0	-0.116737	0	-0.144039	0	-0.060635	0
TPCN2	HsaEX0066636	-0.209493	0	-0.363365	0.01	-0.389996	0.03	-0.013907	0
TPCN2	HsaEX0066637	-0.106643	0	-0.293036	0	-0.325406	0	-0.032531	0
TPCN2	HsaEX0066638	0.0039	0	-0.109852	0	-0.094475	0	0.010379	0
TPCN2	HsaEX0066639	0.01482	0	-0.237122	0	-0.220114	0	0.017842	0
TPCN2	HsaEX0066640	-0.033116	0	-0.016828	0	-0.032593	0	-0.017434	0
TPCN2	HsaEX0066641	0.016878	0	-0.013061	0	0.005698	0	0.031109	0
TPCN2	HsaEX0066642	0.030957	0	-0.038012	0	0.016522	0	0.09813	0
TPCN2	HsaEX0066643	0.004167	0	-0.055692	0	0.000436	0	0.050758	0
TPCN2	HsaEX0066644	-0.005767	0	-0.060537	0	-0.015549	0	0.029651	0
TPCN2	HsaEX0066645	0.013302	0	-0.077909	0	-0.034358	0	0.043927	0
TPCN2	HsaEX0066646	-0.000768	0	-0.058931	0	-0.038138	0	0.025711	0
TPCN2	HsaEX0066647	0.007351	0	-0.138966	0	-0.116348	0	0.034599	0
TPCN2	HsaEX0066648	0.006239	0	0.037402	0	0.036936	0	0.003446	0
TPCN2	HsaEX0066649	0.040905	0	0.136728	0	0.056919	0	-0.087762	0
TPCN2	HsaEX0066650	0.039269	0	0.004983	0	0.050701	0	0.054176	0
TPCN2	HsaEX0066651	-0.009251	0	-0.005379	0	0.002515	0	0.014831	0
TPCN2	HsaEX0066652	-0.011772	0	-0.011171	0	-0.000647	0	0.005842	0
TPCN2	HsaEX0066653	-0.05683	0	-0.186812	0	-0.132595	0	0.050541	0
TPCN2	HsaEX0066654	-0.087365	0	-0.168596	0	-0.131045	0	0.046952	0
TPD52	HsaEX0066655	0.004435	0	0	0	0	0	-0.005584	0
TPD52	HsaEX0066656	0.001749	0	0	0	0	0	0.009887	0
TPD52	HsaEX0066657	0.001037	0	0	0	0	0	-0.021224	0
TPD52	HsaEX0066658	0.01035	0	0	0	0	0	-0.00815	0
TPD52L2	HsaEX0066664	0.038726	0	0.008308	0	0.105511	0	0.106836	0
TPD52L2	HsaEX0066665	-5e-05	0	0.008511	0	-0.000856	0	-0.007778	0
TPD52L2	HsaEX0066666	0.005058	0	-0.001074	0	-0.0011	0	-0.000258	0
TPD52L2	HsaEX0066667	-0.000716	0	-0.003507	0	0.000992	0	0.003422	0
TPM1	HsaEX0066681	-0.002493	0	0.071858	0.05	0.05889	0.03	-0.014082	0
TPM1	HsaEX0066682	-0.002164	0	-0.062201	0.06	-0.051816	0.05	0.009732	0
TPM1	HsaEX0066683	-0.015671	0	-0.155848	0.16	-0.118037	0.09	0.03998	0
TPM1	HsaEX0066684	0.009192	0	0.178462	0.14	0.149568	0.1	-0.032524	0
TPM1	HsaEX0066685	0.048759	0	-0.160447	0.17	-0.063728	0.07	0.094893	0.03
TPM2	HsaEX0066686	0.000376	0	0.001622	0	0.000274	0	-0.001494	0
TPM2	HsaEX0066687	0.001538	0	-0.08392	0.03	-0.009744	0	0.074632	0.02
TPM2	HsaEX0066688	-0.056489	0.01	0.219291	0.16	0.158	0.08	-0.061863	0.01
TPM2	HsaEX0066689	0.027991	0	-0.255097	0.17	-0.174615	0.09	0.075614	0.01
TPM3	HsaEX0066692	-0.094568	0	0.018419	0	0.033213	0	-0.01153	0
TPM4	HsaEX0066693	0	0	0.093561	0	0	0	0	0
TPM4	HsaEX0066694	-0.014184	0	0.021253	0	-0.008271	0	-0.011882	0
TPMT	HsaEX0066695	-0.004825	0	0.014958	0	0.035587	0	0.017728	0
TPMT	HsaEX0066696	0.0129	0	0.00634	0	0.03364	0	0.021646	0
TPMT	HsaEX0066697	0.002637	0	-0.004135	0	0.013715	0	0.025185	0
TPMT	HsaEX0066698	0.002666	0	0.029244	0	0.006746	0	-0.036114	0
TPP1	HsaEX0066703	0.016017	0	0.003502	0	0.013894	0	0.007429	0
TPP1	HsaEX0066704	0.015229	0	0.014431	0	0.014357	0	-3e-06	0
TPP1	HsaEX0066705	0.02803	0	-0.003403	0	0.027627	0	0.02567	0
TPP1	HsaEX0066706	0.024696	0	-0.007099	0	0.016701	0	0.025532	0
TPP2	HsaEX0066707	-0.001799	0	0.004039	0	0.001965	0	-0.001004	0
TPP2	HsaEX0066708	-0.001855	0	0.003923	0	0.00158	0	-0.001372	0
TPP2	HsaEX0066709	-0.029316	0	-0.014286	0	-0.029383	0	-0.017252	0
TPP2	HsaEX0066710	-0.0044	0	-0.005496	0	-0.003813	0	0.001571	0
TPP2	HsaEX0066711	-0.000319	0	-0.002426	0	-0.001875	0	0.000946	0
TPP2	HsaEX0066712	-0.003359	0	-0.006469	0	-0.006482	0	0.001508	0
TPP2	HsaEX0066713	-0.008615	0	0.006927	0	0.001486	0	-0.005253	0
TPP2	HsaEX0066714	0.004987	0	-0.006685	0	-0.002072	0	0.004282	0
TPP2	HsaEX0066715	0.013506	0	0.000226	0	0.013089	0	0.010308	0
TPP2	HsaEX0066716	0.000733	0	-0.009358	0	-0.014734	0	-0.008119	0
TPP2	HsaEX0066717	-0.055693	0	0.025979	0	-0.03433	0	-0.058628	0
TPP2	HsaEX0066718	-0.000505	0	-0.004371	0	-0.003981	0	0.001291	0
TPP2	HsaEX0066719	-0.002758	0	0.008648	0	-0.003019	0	-0.011943	0
TPP2	HsaEX0066720	0.000281	0	-0.001588	0	-0.001223	0	0.000825	0
TPP2	HsaEX0066721	-0.055843	0	0.024875	0	-0.002853	0	-0.029992	0
TPR	HsaEX0066726	0.00104	0	0.000813	0	0.000589	0	0.000139	0
TPR	HsaEX0066727	0.000908	0	0.000289	0	0.000431	0	0.000279	0
TPR	HsaEX0066728	-0.002315	0	-0.003147	0	-0.004662	0	-0.002013	0
TPR	HsaEX0066729	0.001594	0	0.005632	0	0.001021	0	-0.00488	0
TPR	HsaEX0066730	0.002455	0	-0.002187	0	0.000314	0	0.002132	0
TPR	HsaEX0066731	0.00129	0	0.000494	0	0.000354	0	0.000666	0
TPR	HsaEX0066732	-0.001791	0	0.003424	0	-0.00268	0	-0.00644	0
TPR	HsaEX0066733	-0.00125	0	-0.008764	0	-0.009823	0	-0.000183	0
TPR	HsaEX0066734	-0.000633	0	-0.000872	0	-0.001842	0	-0.000638	0
TPRG1L	HsaEX0066742	-0.003325	0	-0.005497	0	-0.003536	0	0.00607	0
TPRKB	HsaEX0066743	-0.009796	0	0.009247	0	-0.035223	0	-0.042156	0
TPRKB	HsaEX0066744	-0.000684	0	-0.014101	0	-0.006265	0	0.006465	0
TPRKB	HsaEX0066745	0.043634	0	0.01063	0	0.055907	0	0.03565	0
TPST1	HsaEX0066750	0.020978	0	-0.006267	0	0.018755	0	0.024842	0
TPST1	HsaEX0066751	-0.017495	0	0.016049	0	-0.000436	0	-0.013074	0
TPST1	HsaEX0066752	0.011971	0	0.006541	0	0.028875	0	0.033532	0
TPST1	HsaEX0066753	-0.024295	0	0.018042	0	-0.012019	0	-0.037449	0
TPST1	HsaEX0066754	-0.009154	0	-0.021126	0	-0.023533	0	0.005146	0
TPST1	HsaEX0066755	-0.017629	0	-0.054501	0	-0.021641	0	0.030997	0
TPST2	HsaEX0066756	-0.000701	0	-0.002439	0	0.007233	0	-0.00189	0
TPST2	HsaEX0066757	0.010044	0	-0.022657	0	0.00214	0	0.02456	0
TPST2	HsaEX0066758	-0.011658	0	0.001397	0	-0.004129	0	-0.000498	0
TPST2	HsaEX0066759	0.012496	0	-0.008986	0	0.007888	0	0.013149	0
TPST2	HsaEX0066760	0.002765	0	-0.071211	0	0.025331	0	0.08313	0
TPST2	HsaEX0066761	-0.011245	0	0.012411	0	-0.002788	0	-0.014938	0
TPX2	HsaEX0066775	0.011932	0	-0.015965	0	-0.007973	0	0.011162	0
TPX2	HsaEX0066776	0.003256	0	0.000927	0	0.004383	0	0.005203	0
TRA2A	HsaEX0066777	0.001276	0	0.000794	0	0.000989	0	-0.00594	0
TRA2A	HsaEX0066778	0.006866	0	-0.008824	0	0.025544	0	0.028532	0
TRA2A	HsaEX0066779	-0.005087	0	-0.171488	0.01	0.051466	0	0.234929	0.11
TRA2B	HsaEX0066780	0.000959	0	0.00038	0	0.000762	0	0.001116	0
TRA2B	HsaEX0066781	-0.026018	0	-0.050182	0	0.036252	0	0.085255	0.02
TRA2B	HsaEX0066782	0.001707	0	-0.014156	0	-0.017075	0	-0.005163	0
TRABD	HsaEX0066783	0.000975	0	-0.010503	0	-0.001452	0	0.004897	0
TRABD	HsaEX0066784	0.006009	0	-0.007693	0	-0.000381	0	0.008849	0
TRABD	HsaEX0066785	0.044879	0	-0.015207	0	0.034524	0	0.049879	0
TRABD	HsaEX0066786	0.015053	0	-0.013553	0	-0.008139	0	0.000136	0
TRAF2	HsaEX0066792	0.065214	0	0.005235	0	0.020917	0	0.008255	0
TRAF2	HsaEX0066793	0.010836	0	0	0	0	0	0	0
TRAF2	HsaEX0066794	0.020375	0	-0.010104	0	-0.010525	0	0.001351	0
TRAF2	HsaEX0066795	-0.006873	0	-0.008082	0	-0.009132	0	-0.002847	0
TRAF2	HsaEX0066796	0.011459	0	-0.007837	0	0.013649	0	0.021779	0
TRAF2	HsaEX0066797	0.00569	0	-0.006709	0	0.004644	0	0.011359	0
TRAF2	HsaEX0066798	-0.001088	0	-0.000366	0	-0.004439	0	-0.002554	0
TRAF2	HsaEX0066799	-0.002776	0	-0.013367	0	-0.014179	0	-0.002406	0
TRAF3	HsaEX0066800	0	0	0.000999	0	0	0	0	0
TRAF3	HsaEX0066801	0.146504	0	0.000133	0	0.073775	0	0.07758	0
TRAF3	HsaEX0066802	-0.051739	0	0.007408	0	-0.010069	0	-0.018966	0
TRAF3	HsaEX0066803	-0.043288	0	0.005867	0	-0.012867	0	-0.01599	0
TRAF3	HsaEX0066804	-0.035302	0	-0.009925	0	-0.033763	0	-0.004038	0
TRAF3	HsaEX0066805	-0.082292	0	0.015809	0	-0.005492	0	-0.024462	0
TRAF3	HsaEX0066806	-0.074914	0	0.005989	0	-0.030748	0	-0.030672	0
TRAF3	HsaEX0066807	-0.01097	0	0.012546	0	-0.010351	0	-0.025981	0
TRAF3	HsaEX0066808	-0.052878	0	-0.010281	0	-0.022032	0	-0.010239	0
TRAF3IP1	HsaEX0066809	-0.007829	0	-0.004326	0	0.013874	0	0.009138	0
TRAF3IP1	HsaEX0066810	0.017767	0	0.007158	0	0.029253	0	0.029857	0
TRAF3IP1	HsaEX0066811	0.017003	0	0.005719	0	0.00514	0	0.001322	0
TRAF3IP1	HsaEX0066812	0.009879	0	0.008061	0	-8.7e-05	0	-0.002306	0
TRAF3IP1	HsaEX0066813	0.000306	0	0.008818	0	-0.000803	0	-0.010719	0
TRAF3IP1	HsaEX0066814	0.005949	0	0.006291	0	0.001278	0	-0.005499	0
TRAF3IP1	HsaEX0066815	0.020925	0	0.005725	0	0.02617	0	0.016074	0
TRAF3IP1	HsaEX0066816	0.007883	0	0.003515	0	0.012221	0	0.006475	0
TRAF3IP1	HsaEX0066817	0.008077	0	0.005879	0	0.012194	0	0.002848	0
TRAF3IP1	HsaEX0066818	0.074277	0	-0.044904	0	0.036392	0	0.079514	0
TRAF3IP1	HsaEX0066819	0.022979	0	-0.009175	0	0.019105	0	0.026032	0
TRAF3IP1	HsaEX0066820	0.020323	0	0	0	0	0	0.000101	0
TRAF3IP1	HsaEX0066821	0.00909	0	0	0	0	0	-0.0004	0
TRAF3IP1	HsaEX0066822	0.017147	0	0.002588	0	0.005561	0	0.012934	0
TRAF3IP2	HsaEX0066823	-0.0153	0	0	0	0	0	-0.008063	0
TRAF3IP2	HsaEX0066824	-0.012328	0	0	0	0	0	-0.012915	0
TRAF3IP2	HsaEX0066825	0.030221	0	0	0	0	0	-0.022575	0
TRAF3IP2	HsaEX0066826	-0.002176	0	0	0	0	0	0.011112	0
TRAF3IP2	HsaEX0066827	-0.017376	0	0	0	0	0	-0.009791	0
TRAF4	HsaEX0066834	0.003913	0	-0.003987	0	-0.002082	0	0.003886	0
TRAF5	HsaEX0066835	0	0	0	0	0	0	-0.002391	0
TRAF5	HsaEX0066836	0.110876	0	-0.021638	0	0.097823	0	0.106005	0
TRAF5	HsaEX0066837	0.106409	0	-0.019791	0	0.084305	0	0.104311	0
TRAF5	HsaEX0066838	0.006149	0	-0.023572	0	-0.001378	0	0.020881	0
TRAF5	HsaEX0066839	-0.007572	0	-0.019832	0	-0.006418	0	0.015282	0
TRAF5	HsaEX0066840	-0.005666	0	-0.017745	0	-0.004609	0	0.012461	0
TRAF5	HsaEX0066841	-0.003567	0	-0.014855	0	-0.003134	0	0.014999	0
TRAF5	HsaEX0066842	0.090873	0	-0.023912	0	0.078543	0	0.102784	0
TRAF5	HsaEX0066843	-0.050004	0	0	0	0	0	-0.060431	0
TRAF6	HsaEX0066844	0.011024	0	-0.001806	0	0.013718	0	0.014098	0
TRAF7	HsaEX0066845	-0.001381	0	0.010702	0	-0.002613	0	-0.012664	0
TRAF7	HsaEX0066846	0.004917	0	-0.006229	0	0.002336	0	0.006706	0
TRAF7	HsaEX0066847	-0.006638	0	0.006299	0	0.001111	0	-0.005451	0
TRAFD1	HsaEX0066848	-0.003472	0	0.00325	0	-0.005941	0	-0.008798	0
TRAFD1	HsaEX0066849	-0.003844	0	-0.008477	0	0.006296	0	0.013601	0
TRAFD1	HsaEX0066850	0.005367	0	-0.005306	0	-0.000919	0	0.002475	0
TRAFD1	HsaEX0066851	0.007818	0	0.002852	0	0.00453	0	0.001934	0
TRAIP	HsaEX0066852	0.0023	0	0.022191	0	-0.00285	0	-0.023788	0
TRAIP	HsaEX0066853	-0.004366	0	-0.02	0	-0.022523	0	-0.004905	0
TRAIP	HsaEX0066854	-0.016414	0	-0.013942	0	-0.008794	0	0.002795	0
TRAIP	HsaEX0066855	0.002697	0	-0.040542	0	-0.055482	0	-0.017334	0
TRAIP	HsaEX0066856	0.004789	0	0.009374	0	-0.004411	0	-0.015522	0
TRAIP	HsaEX0066857	-0.05646	0	0.025217	0	-0.024662	0	-0.044702	0
TRAIP	HsaEX0066858	0.000286	0	0.025763	0	0.010892	0	-0.025012	0
TRAIP	HsaEX0066859	0.009185	0	-0.044844	0	-0.041644	0	0.002244	0
TRAIP	HsaEX0066860	-0.026975	0	-0.010465	0	0.002998	0	0.007588	0
TRAIP	HsaEX0066861	-0.02241	0	-0.007568	0	-0.020179	0	-0.020403	0
TRAK1	HsaEX0066862	0	0	0.076111	0	0	0	0	0
TRAK1	HsaEX0066863	-0.096178	0	0.011943	0	-0.074135	0	-0.089437	0
TRAK1	HsaEX0066864	0.008842	0	-0.01423	0	-0.010678	0	0.003768	0
TRAK1	HsaEX0066865	0.006806	0	-0.003818	0	-0.003631	0	0.000764	0
TRAK1	HsaEX0066866	0.008521	0	-0.017293	0	-0.011473	0	0.00058	0
TRAK1	HsaEX0066869	-0.012432	0	0.01337	0	0.007566	0	-0.009766	0
TRAK1	HsaEX0066871	0.002134	0	0.003339	0	-0.003829	0	-0.004014	0
TRAK1	HsaEX0066872	-0.009632	0	0.023649	0	0.013608	0	-0.001097	0
TRAK1	HsaEX0066873	0.031851	0	0.021656	0	0.033577	0	0.014002	0
TRAK1	HsaEX0066874	-0.015035	0	0.013269	0	0.001763	0	-0.005595	0
TRAK1	HsaEX0066875	0.011937	0	-0.005621	0	0.009641	0	0.016222	0
TRAK2	HsaEX0066876	-0.020653	0	0.001718	0	0.007413	0	0.002926	0
TRAK2	HsaEX0066877	0.004189	0	-0.003835	0	-0.000582	0	-0.000723	0
TRAK2	HsaEX0066878	0.001782	0	0.000782	0	0.00112	0	-0.004425	0
TRAK2	HsaEX0066879	-0.012113	0	0.000566	0	-0.008273	0	-0.006705	0
TRAK2	HsaEX0066880	5.5e-05	0	-0.008923	0	-0.005928	0	0.004166	0
TRAK2	HsaEX0066881	0.008225	0	0.005497	0	0.004729	0	0.008276	0
TRAM1	HsaEX0066882	0.000757	0	-0.002587	0	-0.001772	0	0.000988	0
TRAM1	HsaEX0066883	-0.002669	0	-0.001626	0	0.000545	0	0.000427	0
TRAM1	HsaEX0066884	-0.001567	0	0.003734	0	0.000562	0	-0.003334	0
TRAM2	HsaEX0066885	0.021027	0	0.001755	0	0.022844	0	0.024195	0
TRAM2	HsaEX0066886	-0.009777	0	0.006064	0	0.023169	0	0.016746	0
TRAM2	HsaEX0066887	0.011909	0	0.000523	0	0.012626	0	0.010609	0
TRAM2	HsaEX0066888	-0.020417	0	-0.010707	0	-0.021857	0	-0.002775	0
TRAM2	HsaEX0066889	0.011017	0	0.003765	0	0.016342	0	0.012938	0
TRAM2	HsaEX0066890	0.026791	0	-0.029587	0	-0.043437	0	-0.005532	0
TRAM2	HsaEX0066891	0.016297	0	-0.007307	0	0.002595	0	0.007048	0
TRAM2	HsaEX0066892	0.025053	0	-0.01156	0	0.014257	0	0.012377	0
TRANK1	HsaEX0066893	-0.015787	0	0	0	-0.002137	0	0	0
TRANK1	HsaEX0066895	-0.02875	0	-0.048272	0	-0.00703	0	0.033243	0
TRANK1	HsaEX0066896	0.016551	0	0.024178	0	0.005832	0	-0.005073	0
TRANK1	HsaEX0066898	0.020975	0	0.022361	0	0.012179	0	-0.007642	0
TRANK1	HsaEX0066899	0.015488	0	0.016489	0	-0.003987	0	-0.015631	0
TRANK1	HsaEX0066900	0.011643	0	0.055879	0	-0.027444	0	-0.074628	0
TRANK1	HsaEX0066901	0.009708	0	0.023324	0	0.000287	0	-0.032525	0
TRANK1	HsaEX0066902	0.005942	0	0.028454	0	-0.007033	0	-0.031568	0
TRANK1	HsaEX0066903	0.00246	0	0.029757	0	-0.01432	0	-0.033874	0
TRANK1	HsaEX0066904	-0.00862	0	-0.022602	0	-0.007053	0	0.01921	0
TRANK1	HsaEX0066905	0.024063	0	0.043675	0	0.033582	0	-0.014118	0
TRAP1	HsaEX0066906	-0.004457	0	-0.00805	0	-0.010111	0	-0.001091	0
TRAP1	HsaEX0066907	0.005355	0	-0.004466	0	-0.005812	0	-0.001863	0
TRAPPC1	HsaEX0066908	-0.017091	0	-0.012895	0	-0.00236	0	0.008634	0
TRAPPC10	HsaEX0066909	-0.000622	0	0.000414	0	-0.009067	0	-0.015104	0
TRAPPC10	HsaEX0066910	0.010145	0	-0.002017	0	0.01065	0	0.01201	0
TRAPPC10	HsaEX0066911	-0.032963	0	0.01966	0	-0.01158	0	-0.0323	0
TRAPPC10	HsaEX0066912	-0.011027	0	-0.005768	0	-0.014873	0	-0.015328	0
TRAPPC10	HsaEX0066913	-0.016296	0	0.000442	0	-0.006772	0	-0.005412	0
TRAPPC10	HsaEX0066914	0.027889	0	-0.109289	0	-0.085122	0	0.018174	0
TRAPPC10	HsaEX0066915	-0.009099	0	0.028128	0	0.01796	0	-0.00463	0
TRAPPC10	HsaEX0066916	0.011997	0	0.008639	0	0.009818	0	0.005849	0
TRAPPC10	HsaEX0066917	0.003413	0	-0.000847	0	0.002752	0	-0.000139	0
TRAPPC10	HsaEX0066918	0.015913	0	0.017047	0	0.010443	0	-0.010322	0
TRAPPC10	HsaEX0066919	-0.000812	0	-0.018982	0	-0.009541	0	0.006645	0
TRAPPC10	HsaEX0066920	-0.028287	0	0.003968	0	-0.013644	0	-0.014478	0
TRAPPC10	HsaEX0066921	0.005668	0	0.001608	0	-0.020344	0	-0.027602	0
TRAPPC10	HsaEX0066922	0.007266	0	0.00114	0	0.005619	0	0.005599	0
TRAPPC10	HsaEX0066923	0.003211	0	-0.00693	0	0.004533	0	0.004978	0
TRAPPC10	HsaEX0066924	0.016312	0	0.035933	0	0.042164	0	0.007249	0
TRAPPC10	HsaEX0066925	-0.009688	0	-0.036835	0	-0.044363	0	0.00084	0
TRAPPC10	HsaEX0066926	0.0307	0	0.024171	0	0.018577	0	-1.5e-05	0
TRAPPC2	HsaEX0066927	0	0	-0.007176	0	0	0	0	0
TRAPPC2L	HsaEX0066929	0.020187	0	0	0	0	0	-0.048614	0
TRAPPC2L	HsaEX0066930	0.009587	0	0.015668	0	0.00512	0	-0.010908	0
TRAPPC3	HsaEX0066931	-0.024328	0	0.010089	0	0.001215	0	-0.00199	0
TRAPPC3	HsaEX0066932	-0.003689	0	0.008751	0	0.009149	0	-0.001233	0
TRAPPC3	HsaEX0066933	-0.000714	0	-0.004331	0	-0.004466	0	0.001316	0
TRAPPC4	HsaEX0066934	-0.002087	0	-0.008588	0	-0.016731	0	-0.004782	0
TRAPPC4	HsaEX0066935	0.007184	0	-0.028878	0	-0.023436	0	0.005671	0
TRAPPC6A	HsaEX0066936	0.056855	0	-0.050066	0	0.088399	0	0.142525	0
TRAPPC6A	HsaEX0066937	0.002235	0	-0.015324	0	-0.017579	0	-0.002365	0
TRAPPC6B	HsaEX0066938	0.002361	0	0.000347	0	0.003721	0	-0.000638	0
TRAPPC6B	HsaEX0066939	0.000647	0	-0.0016	0	-0.004786	0	-0.002721	0
TRAPPC6B	HsaEX0066940	-0.01616	0	0.009157	0	-0.011716	0	-0.018888	0
TRAPPC6B	HsaEX0066941	0.002504	0	0.002611	0	-0.011469	0	-0.005708	0
TRAPPC6B	HsaEX0066942	0.008974	0	-0.001667	0	0.008916	0	0.011728	0
TRAPPC6B	HsaEX0066943	0.015063	0	0.027882	0	-0.00197	0	-0.029792	0
TRAPPC6B	HsaEX0066944	-0.061219	0	-0.061171	0	-0.083245	0	-0.011435	0
TRAPPC9	HsaEX0066946	0.007736	0	0.002145	0	0.019891	0	0.018624	0
TRAPPC9	HsaEX0066947	0	0	0.013428	0	0	0	0	0
TRAPPC9	HsaEX0066948	0	0	0.025034	0	0	0	0	0
TRAPPC9	HsaEX0066949	0.005251	0	-0.013094	0	0.019796	0	0.023973	0
TRAPPC9	HsaEX0066950	0	0	0.029713	0	0	0	0	0
TRAPPC9	HsaEX0066951	0.014632	0	-0.008411	0	0.029707	0	0.02994	0
TRAPPC9	HsaEX0066952	0.014483	0	0.007119	0	-0.003038	0	-0.013636	0
TRAPPC9	HsaEX0066953	0	0	-0.013173	0	0	0	0	0
TRAPPC9	HsaEX0066954	0	0	-0.031341	0	0	0	0	0
TRAPPC9	HsaEX0066955	0	0	-0.027961	0	0	0	0	0
TRAPPC9	HsaEX0066956	0	0	-0.016094	0	-0.086506	0	-0.063438	0
TRAPPC9	HsaEX0066957	0	0	-0.041998	0	0	0	0	0
TRAPPC9	HsaEX0066958	0.014821	0	-0.022636	0	0.003603	0	0.036815	0
TRAPPC9	HsaEX0066959	0	0	-0.005956	0	0	0	0	0
TRAPPC9	HsaEX0066960	-0.025548	0	0.006784	0	0.016055	0	0.009693	0
TRAPPC9	HsaEX0066961	0.010047	0	-0.015246	0	0.031356	0	0.042675	0
TRAPPC9	HsaEX0066962	-0.010505	0	-0.11196	0	-0.037011	0	0.078175	0
TRBC2	HsaEX0066963	-0.002608	0	0	0	0	0	0	0
TRBC2	HsaEX0066964	0.006663	0	0	0	0	0	0	0
TRDMT1	HsaEX0066966	0.001205	0	0.018015	0	-0.017589	0	-0.035831	0
TRDMT1	HsaEX0066967	-0.041366	0	0	0	0.044583	0	0	0
TRDMT1	HsaEX0066968	-0.059046	0	0.043263	0	0.118621	0	0.054529	0
TRDMT1	HsaEX0066969	0.065245	0	-0.110555	0	-0.05942	0	0.026042	0
TRDMT1	HsaEX0066970	-0.032047	0	-0.13957	0	-0.128146	0	0.023767	0
TRDMT1	HsaEX0066971	-0.005505	0	0.037198	0	-0.012064	0	-0.049383	0
TRDMT1	HsaEX0066972	-0.001964	0	0.003282	0	-0.00299	0	-0.011434	0
TRDMT1	HsaEX0066973	0.00161	0	0.006441	0	-0.00719	0	-0.016346	0
TRDN	HsaEX0066982	0	0	0	0	0	0	0.041523	0
TRDN	HsaEX0066984	0	0	0	0	0	0	0.031555	0
TRERF1	HsaEX0066996	0.000801	0	0	0	0.024934	0	0	0
TRERF1	HsaEX0066998	0.01838	0	0	0	0.008136	0	0	0
TRERF1	HsaEX0066999	-0.03216	0	0	0	-0.004	0	0	0
TRERF1	HsaEX0067000	0.033655	0	0	0	0.067371	0	0	0
TRERF1	HsaEX0067001	0.032545	0	0	0	0.075905	0	0	0
TRERF1	HsaEX0067002	-0.006497	0	0.01034	0	-0.022048	0	-0.0303	0
TRERF1	HsaEX0067003	-0.008576	0	0.00604	0	-0.023993	0	-0.04223	0
TRERF1	HsaEX0067004	-0.017124	0	0	0	-0.016837	0	0	0
TRERF1	HsaEX0067005	-0.002155	0	0	0	-0.011525	0	0	0
TRERF1	HsaEX0067006	-0.00926	0	0	0	-0.01632	0	0	0
TRIB2	HsaEX0067016	0.006846	0	-0.035519	0	-0.000153	0	0.044547	0
TRIB2	HsaEX0067018	-0.013357	0	-0.011941	0	-0.04683	0	-0.031813	0
TRIB2	HsaEX0067019	-0.021313	0	0.028583	0	-0.005273	0	-0.030223	0
TRIB3	HsaEX0067020	-0.034647	0	-0.038515	0	-0.021154	0	0.015951	0
TRIM11	HsaEX0067021	-0.018801	0	0.006667	0	-0.02035	0	-0.032085	0
TRIM14	HsaEX0067022	-0.052377	0	0	0	-0.029997	0	0	0
TRIM14	HsaEX0067023	0	0	0	0	0.000952	0	0	0
TRIM14	HsaEX0067024	-0.010791	0	0	0	-0.001931	0	0	0
TRIM14	HsaEX0067027	0	0	0	0	-0.015895	0	0	0
TRIM16	HsaEX0067029	-0.049918	0	-0.249158	0	-0.209918	0	0.050035	0
TRIM16	HsaEX0067030	0.003888	0	-0.010212	0	-0.021137	0	-0.009909	0
TRIM16	HsaEX0067031	0.11955	0	0.022338	0	0.168895	0	0.115061	0
TRIM16	HsaEX0067032	0.077895	0	0.158779	0	0.190639	0	0.039089	0
TRIM16	HsaEX0067033	-0.02398	0	-0.053557	0	-0.004865	0	0.044455	0
TRIM16	HsaEX0067034	-0.008633	0	0.012225	0	0.009963	0	0.008476	0
TRIM16L	HsaEX0067036	-0.027094	0	-0.066056	0	-0.015751	0	0.041125	0
TRIM16L	HsaEX0067038	0.044111	0	-0.029594	0	0.011863	0	0.039343	0
TRIM16L	HsaEX0067039	0.017309	0	-0.006999	0	0.002982	0	0.005277	0
TRIM17	HsaEX0067040	0	0	0.020955	0	0	0	0	0
TRIM2	HsaEX0067041	-0.002849	0	0.006591	0	0.016632	0	0.010747	0
TRIM2	HsaEX0067042	-0.001808	0	-0.009323	0	-0.00686	0	0.002616	0
TRIM2	HsaEX0067043	-0.01151	0	0.005652	0	-0.005586	0	-0.010082	0
TRIM2	HsaEX0067044	0.001984	0	0	0	0	0	-0.001952	0
TRIM2	HsaEX0067045	0.016235	0	-0.012176	0	-0.00515	0	0.022951	0
TRIM2	HsaEX0067046	0.008721	0	-0.015185	0	0.001857	0	0.015948	0
TRIM2	HsaEX0067047	0.001071	0	-0.015315	0	-0.020152	0	-0.002429	0
TRIM21	HsaEX0067048	-0.004235	0	0	0	0	0	0.010954	0
TRIM21	HsaEX0067049	-0.019318	0	-0.013256	0	-0.021806	0	-0.011453	0
TRIM21	HsaEX0067050	0.007335	0	-0.010034	0	-0.019382	0	-0.001463	0
TRIM22	HsaEX0067051	-0.005934	0	0	0	0	0	0	0
TRIM22	HsaEX0067052	0.020555	0	0	0	0	0	0	0
TRIM22	HsaEX0067053	-0.028893	0	0	0	0	0	0	0
TRIM23	HsaEX0067054	0.003211	0	0.005313	0	0.002642	0	-0.003294	0
TRIM23	HsaEX0067055	-0.001495	0	0.024315	0	-0.001414	0	-0.022179	0
TRIM23	HsaEX0067056	0.001744	0	0.004746	0	0.001541	0	-0.002219	0
TRIM24	HsaEX0067057	0.000817	0	-0.027709	0	0.026744	0	0.051906	0
TRIM24	HsaEX0067058	-0.004042	0	-0.007052	0	-0.002311	0	0.004087	0
TRIM24	HsaEX0067059	-0.001053	0	0.001685	0	0.00045	0	-0.00169	0
TRIM24	HsaEX0067060	-0.001834	0	-0.001223	0	-0.003745	0	-0.001144	0
TRIM24	HsaEX0067061	-0.000785	0	-0.003347	0	-0.000227	0	0.005697	0
TRIM24	HsaEX0067062	0.001958	0	0.009044	0	0.000639	0	-0.008136	0
TRIM24	HsaEX0067063	0.005114	0	0.004894	0	0.001441	0	-0.005299	0
TRIM24	HsaEX0067064	0.00027	0	0.001712	0	-0.000479	0	-0.002865	0
TRIM24	HsaEX0067065	0.005086	0	-0.00267	0	-0.001045	0	0.002526	0
TRIM24	HsaEX0067066	-0.00148	0	0.002676	0	0.001377	0	-0.001305	0
TRIM24	HsaEX0067067	0.000554	0	0.006841	0	0.000493	0	-0.006016	0
TRIM25	HsaEX0067068	-8.9e-05	0	-0.000129	0	0.014848	0	0.014413	0
TRIM25	HsaEX0067069	0.001743	0	-0.0085	0	-0.017886	0	-0.005754	0
TRIM25	HsaEX0067070	-0.008006	0	-0.015284	0	-0.018287	0	-0.005841	0
TRIM25	HsaEX0067071	0.008447	0	-0.004248	0	0.022424	0	0.020724	0
TRIM25	HsaEX0067072	0.001999	0	-0.002982	0	0.004363	0	0.01178	0
TRIM26	HsaEX0067073	-0.001499	0	-0.004847	0	-0.001373	0	0.003124	0
TRIM26	HsaEX0067074	0.006603	0	-0.004038	0	0.084095	0	0.079433	0
TRIM26	HsaEX0067075	0.062976	0	-0.036928	0	0.032453	0	0.087697	0
TRIM26	HsaEX0067076	0.013385	0	0.011	0	0.00966	0	0.004133	0
TRIM26	HsaEX0067077	0.009299	0	0.004442	0	0.010529	0	0.00376	0
TRIM26	HsaEX0067078	-0.008814	0	-0.018287	0	-0.020903	0	-0.004444	0
TRIM27	HsaEX0067079	-0.007106	0	0.01179	0	-0.002183	0	-0.014967	0
TRIM27	HsaEX0067080	0.001624	0	-0.005582	0	-0.000933	0	0.004271	0
TRIM27	HsaEX0067081	0.007654	0	0.00059	0	0.004759	0	0.00326	0
TRIM27	HsaEX0067082	0.008145	0	0.006531	0	0.003473	0	-0.000535	0
TRIM27	HsaEX0067083	-0.011231	0	0.001007	0	0.007833	0	0.001139	0
TRIM28	HsaEX0067084	-0.002116	0	-0.003556	0	-0.00874	0	-0.002866	0
TRIM3	HsaEX0067087	0.109833	0	0	0	0.103646	0	0	0
TRIM3	HsaEX0067088	0.007412	0	0	0	0.052018	0	0	0
TRIM3	HsaEX0067089	0.00725	0	0.002064	0	-0.014321	0	-0.011187	0
TRIM3	HsaEX0067090	0.030479	0	-0.039128	0	-0.032789	0	0.008621	0
TRIM3	HsaEX0067091	0.009166	0	0.006244	0	0.000309	0	-0.006052	0
TRIM32	HsaEX0067092	0.008018	0	0.04709	0	0.030923	0	-0.014468	0
TRIM33	HsaEX0067093	0.000377	0	-0.005192	0	-0.00625	0	-0.000627	0
TRIM33	HsaEX0067094	-0.003169	0	0.008508	0	0.00896	0	-0.002329	0
TRIM33	HsaEX0067095	-0.071232	0	0.08046	0	0.028384	0	-0.064086	0
TRIM33	HsaEX0067096	8.8e-05	0	-0.002067	0	-0.000967	0	0.000473	0
TRIM33	HsaEX0067097	-0.006885	0	-0.02392	0	-0.041097	0	-0.019286	0
TRIM33	HsaEX0067098	-0.001197	0	-0.001434	0	-0.003468	0	-0.002558	0
TRIM33	HsaEX0067099	0.002444	0	-0.003915	0	-0.002278	0	0.002067	0
TRIM33	HsaEX0067100	0.034732	0	0.07048	0	0.075597	0	0.001325	0
TRIM33	HsaEX0067101	-0.00681	0	-0.020051	0	-0.006556	0	0.019723	0
TRIM33	HsaEX0067102	0.002644	0	-0.023085	0	-0.007113	0	0.015136	0
TRIM35	HsaEX0067103	-0.03833	0	0.028288	0	-0.00611	0	-0.033444	0
TRIM35	HsaEX0067104	0.001559	0	0.020876	0	0.008102	0	-0.014617	0
TRIM35	HsaEX0067105	-0.056987	0	-0.028906	0	-0.055291	0	-0.020251	0
TRIM36	HsaEX0067106	0.005573	0	-0.014795	0	-0.01591	0	-8.3e-05	0
TRIM36	HsaEX0067107	-0.056522	0	-0.134248	0	-0.135296	0	-0.011707	0
TRIM36	HsaEX0067108	-0.000918	0	0.021897	0	0.015786	0	-0.012908	0
TRIM36	HsaEX0067109	0.000254	0	0.00435	0	-0.014653	0	-0.020284	0
TRIM36	HsaEX0067110	-0.006583	0	0.033014	0	0.038349	0	-0.002436	0
TRIM37	HsaEX0067111	-0.001678	0	-0.000935	0	0.012359	0	0.009462	0
TRIM37	HsaEX0067112	0.000289	0	-0.001124	0	0.006013	0	0.007499	0
TRIM37	HsaEX0067113	0.002059	0	0.002083	0	-0.001021	0	-0.00391	0
TRIM37	HsaEX0067114	-0.003127	0	-0.001737	0	0.004329	0	0.006206	0
TRIM37	HsaEX0067115	0.003262	0	-0.002567	0	0.011359	0	0.009353	0
TRIM37	HsaEX0067116	0.011607	0	-0.004127	0	0.039845	0	0.041085	0
TRIM37	HsaEX0067117	-0.007689	0	-0.023872	0	-0.006679	0	0.015594	0
TRIM37	HsaEX0067118	-0.033507	0	0.020032	0	-0.012943	0	-0.036067	0
TRIM37	HsaEX0067119	0.00344	0	-0.008478	0	-0.022354	0	-0.004147	0
TRIM37	HsaEX0067120	0.002152	0	0.017601	0	0.000907	0	-0.015322	0
TRIM37	HsaEX0067121	0.021325	0	0.022431	0	-0.001877	0	-0.021301	0
TRIM37	HsaEX0067122	-0.011337	0	-0.013326	0	0.001472	0	0.015938	0
TRIM37	HsaEX0067123	0.010381	0	0.006893	0	-0.009827	0	-0.017288	0
TRIM37	HsaEX0067124	0.000526	0	0.01345	0	0.0035	0	-0.009883	0
TRIM37	HsaEX0067125	0.000268	0	0.016816	0	0.004087	0	-0.014296	0
TRIM39	HsaEX0067127	-0.099961	0	0.149803	0	0.08849	0	-0.055281	0
TRIM39	HsaEX0067128	-0.071674	0	0	0	0	0	-0.113273	0
TRIM41	HsaEX0067137	-0.004187	0	0.001228	0	-0.001122	0	-0.000308	0
TRIM41	HsaEX0067138	-0.014394	0	0.013509	0	-0.000439	0	-0.009851	0
TRIM41	HsaEX0067139	-0.008208	0	0.000947	0	0.014713	0	0.005359	0
TRIM44	HsaEX0067140	0.046885	0.01	-0.006258	0	0.030307	0	0.037125	0
TRIM46	HsaEX0067141	0.111953	0	0	0	0	0	0.039234	0
TRIM46	HsaEX0067142	-0.00117	0	0	0	0	0	0.002484	0
TRIM46	HsaEX0067143	0.024097	0	0	0	0	0	-0.021214	0
TRIM46	HsaEX0067144	0.000472	0	-0.065374	0	-0.063369	0	0.003445	0
TRIM46	HsaEX0067145	-0.161905	0	0	0	0	0	0.049684	0
TRIM46	HsaEX0067146	-0.021497	0	0	0	0	0	-0.005655	0
TRIM5	HsaEX0067149	0.02849	0	-0.011046	0	0.000428	0	0.016944	0
TRIM5	HsaEX0067150	-0.004369	0	-0.016172	0	-0.010896	0	0.002405	0
TRIM5	HsaEX0067151	0.118725	0	0.041685	0	0.102432	0	0.071645	0
TRIM5	HsaEX0067152	-0.093882	0	0.022727	0	-0.00143	0	-0.029937	0
TRIM56	HsaEX0067162	0	0	0.013318	0	0.00039	0	-0.005785	0
TRIM56	HsaEX0067163	-0.035366	0	-0.040601	0	-0.024184	0	0.015426	0
TRIM6	HsaEX0067165	-0.046851	0	0.04511	0	-0.064269	0	-0.096251	0
TRIM6	HsaEX0067166	-0.012521	0	-0.063146	0	-0.09045	0	-0.047326	0
TRIM6	HsaEX0067167	-0.009818	0	0.024945	0	-0.001755	0	-0.023552	0
TRIM6	HsaEX0067168	-0.015773	0	0.023735	0	-0.005247	0	-0.038464	0
TRIM62	HsaEX0067170	-0.007019	0	0	0	-0.001723	0	0	0
TRIM62	HsaEX0067171	-0.011282	0	0	0	-0.004103	0	0	0
TRIM62	HsaEX0067172	-0.011381	0	0	0	0.003855	0	0	0
TRIM65	HsaEX0067173	-0.010906	0	-0.018111	0	-0.038988	0	-0.024885	0
TRIM65	HsaEX0067174	-0.041452	0	-0.003779	0	-0.022261	0	-0.025861	0
TRIM65	HsaEX0067175	-0.036489	0	0.004978	0	-0.066563	0	-0.068066	0
TRIM68	HsaEX0067186	0.026189	0	-0.010534	0	0.010865	0	0.025904	0
TRIM68	HsaEX0067187	0.073827	0	-0.024342	0	0.046156	0	0.082475	0
TRIM68	HsaEX0067188	0.038351	0	0.003941	0	0.036269	0	0.031513	0
TRIM69	HsaEX0067189	0	0	0	0	0	0	-0.022515	0
TRIM71	HsaEX0067197	0.006965	0	0.005041	0	0.003729	0	-0.00092	0
TRIM8	HsaEX0067201	0.005241	0	0.005353	0	0.012644	0	0.010212	0
TRIML2	HsaEX0067209	-0.012557	0	0	0	-0.009932	0	0	0
TRIML2	HsaEX0067211	0.016295	0	0	0	-0.025506	0	0	0
TRIML2	HsaEX0067212	0.02378	0	0	0	0.007978	0	0	0
TRIO	HsaEX0067213	-0.003001	0	-0.011356	0	-0.014517	0	0.003984	0
TRIO	HsaEX0067214	0.004025	0	0.0342	0	0.005444	0	-0.029823	0
TRIO	HsaEX0067215	-0.014082	0	-0.006074	0	-0.015142	0	-0.00757	0
TRIO	HsaEX0067216	0.014053	0	-0.002095	0	0.013467	0	0.015684	0
TRIO	HsaEX0067217	-0.016566	0	-0.005848	0	-0.01437	0	-0.007497	0
TRIO	HsaEX0067218	0.005898	0	-0.016355	0	-0.037698	0	-0.017908	0
TRIO	HsaEX0067219	0.001786	0	0.00919	0	0.005774	0	-0.006233	0
TRIO	HsaEX0067220	0.003062	0	0.00828	0	0.003936	0	-0.006998	0
TRIO	HsaEX0067221	-0.018632	0	-0.022312	0	-0.015209	0	0.003069	0
TRIO	HsaEX0067222	0.003863	0	0.004505	0	0.00053	0	-0.001242	0
TRIO	HsaEX0067223	0.004583	0	0.005005	0	0.004528	0	2.9e-05	0
TRIO	HsaEX0067224	-0.005105	0	-0.004396	0	-0.009353	0	-0.004209	0
TRIO	HsaEX0067225	0.003574	0	0.004262	0	0.004889	0	5.7e-05	0
TRIO	HsaEX0067226	0.0068	0	0.004174	0	0.008483	0	0.002043	0
TRIO	HsaEX0067227	0.007556	0	0.001168	0	0.004967	0	0.001632	0
TRIO	HsaEX0067228	-0.001957	0	-0.003364	0	0.001022	0	0.003	0
TRIO	HsaEX0067229	-0.021043	0	-0.019238	0	-0.027237	0	-0.006736	0
TRIO	HsaEX0067230	-0.015836	0	-0.035212	0	-0.036921	0	-0.002358	0
TRIO	HsaEX0067231	0.018316	0	0.033747	0	0.031836	0	-0.002478	0
TRIO	HsaEX0067232	0.019775	0	-0.011042	0	0.023118	0	0.026164	0
TRIO	HsaEX0067233	0.010897	0	0.008165	0	0.022084	0	0.00917	0
TRIO	HsaEX0067234	0.015401	0	0.007706	0	0.018669	0	0.008371	0
TRIO	HsaEX0067235	0.020978	0	0.001669	0	0.009825	0	0.017425	0
TRIO	HsaEX0067236	-0.009781	0	0.007853	0	0.005108	0	-0.000166	0
TRIOBP	HsaEX0067238	0	0	0	0	0	0	0.126764	0
TRIOBP	HsaEX0067240	0.015238	0	-0.001085	0	0.011769	0	0.01227	0
TRIOBP	HsaEX0067241	0.001183	0	0.004814	0	0.005465	0	-0.004359	0
TRIOBP	HsaEX0067242	-0.001302	0	0.008371	0	0.00358	0	-0.005321	0
TRIP10	HsaEX0067243	0.00077	0	-0.014992	0	-0.011098	0	0.006248	0
TRIP10	HsaEX0067244	0.001206	0	0.010005	0	0.005192	0	-0.005945	0
TRIP11	HsaEX0067245	0.00436	0	0.002239	0	0.005344	0	0.001319	0
TRIP11	HsaEX0067246	-0.016885	0	-0.00896	0	-0.023051	0	-0.010701	0
TRIP11	HsaEX0067247	-0.02465	0	0.004979	0	-0.02233	0	-0.027945	0
TRIP11	HsaEX0067248	-0.027092	0	-0.007587	0	-0.019174	0	-0.015455	0
TRIP11	HsaEX0067249	0.002582	0	0.001146	0	0.002378	0	0.001332	0
TRIP11	HsaEX0067250	-0.058208	0	-0.01357	0	-0.061843	0	-0.04235	0
TRIP11	HsaEX0067251	-0.003123	0	-0.001147	0	0.024	0	0.022479	0
TRIP11	HsaEX0067252	-0.003733	0	-0.03851	0	-0.040621	0	0.001456	0
TRIP11	HsaEX0067253	0.015582	0	-0.003773	0	-0.030479	0	-0.014933	0
TRIP12	HsaEX0067254	-0.000287	0	-0.000236	0	0.005927	0	0.006854	0
TRIP12	HsaEX0067255	0.002821	0	-0.006826	0	-0.006717	0	-0.002247	0
TRIP12	HsaEX0067256	-0.010002	0	-0.035546	0	-0.028652	0	0.006462	0
TRIP12	HsaEX0067257	-0.000551	0	0.005993	0	0.006115	0	0.00338	0
TRIP12	HsaEX0067258	-0.001439	0	0.001411	0	0.000346	0	-0.000683	0
TRIP12	HsaEX0067259	-0.006495	0	-0.009577	0	-0.009475	0	-0.001679	0
TRIP12	HsaEX0067260	8e-05	0	-0.003937	0	-0.002969	0	0.000209	0
TRIP12	HsaEX0067261	-0.001191	0	-0.005695	0	-0.006566	0	0.000163	0
TRIP12	HsaEX0067262	-0.008671	0	-0.084935	0	0.009566	0	0.078479	0
TRIP12	HsaEX0067263	0.003764	0	0.000671	0	0.007794	0	0.008056	0
TRIP13	HsaEX0067264	-0.008912	0	0.009305	0	-0.000752	0	-0.01061	0
TRIP4	HsaEX0067265	-0.001382	0	0.004604	0	-0.001753	0	-0.011233	0
TRIP4	HsaEX0067266	-0.028893	0	0.023	0	0.020293	0	-0.006986	0
TRIP4	HsaEX0067267	0.045783	0	0.002332	0	0.032847	0	0.040384	0
TRIP4	HsaEX0067268	0.009269	0	0.005669	0	0.0092	0	0.009029	0
TRIP4	HsaEX0067269	0.002855	0	-0.018873	0	-0.009753	0	0.007846	0
TRIP4	HsaEX0067270	0.008137	0	-0.04439	0	-0.029335	0	0.018519	0
TRIP6	HsaEX0067271	0.005871	0	0.009426	0	-0.026166	0	-0.033731	0
TRIP6	HsaEX0067272	0.000399	0	-0.012303	0	-0.009466	0	0.004767	0
TRIT1	HsaEX0067273	-0.009081	0	-0.003601	0	0.007354	0	0.001213	0
TRIT1	HsaEX0067274	0.005131	0	-0.00066	0	0.003149	0	0.003715	0
TRIT1	HsaEX0067275	-0.003811	0	0.001339	0	0.010682	0	0.005637	0
TRIT1	HsaEX0067276	-0.006906	0	0.00434	0	0.010028	0	0.005781	0
TRIT1	HsaEX0067277	0.056386	0	-0.067312	0	0.027654	0	0.10315	0
TRIT1	HsaEX0067278	0.048995	0	-0.082333	0	0.027412	0	0.097551	0
TRIT1	HsaEX0067279	0.123513	0	0.01154	0	-0.00328	0	0.002195	0
TRIT1	HsaEX0067280	0.002464	0	-0.01933	0	-0.036594	0	-0.021462	0
TRIT1	HsaEX0067281	-0.048668	0	0.024327	0	-0.019979	0	-0.044053	0
TRIT1	HsaEX0067282	0.002248	0	0.021735	0	-0.007316	0	-0.035493	0
TRIT1	HsaEX0067283	-0.018497	0	0.016894	0	-0.016059	0	-0.031733	0
TRMT1	HsaEX0067284	0.13895	0	-0.152368	0	0.036578	0	0.167657	0
TRMT1	HsaEX0067285	-0.007826	0	-0.024975	0	-0.047483	0	-0.026824	0
TRMT1	HsaEX0067286	-0.016858	0	-0.031534	0	-0.05748	0	-0.032429	0
TRMT11	HsaEX0067287	-0.000742	0	-0.006601	0	-0.011682	0	-0.004417	0
TRMT11	HsaEX0067288	-0.006264	0	-0.00357	0	-0.000177	0	0.005611	0
TRMT11	HsaEX0067289	-0.005418	0	0.013149	0	-0.004622	0	-0.015628	0
TRMT11	HsaEX0067291	-0.053193	0	-0.121087	0	0.004484	0	0.1289	0
TRMT11	HsaEX0067292	-0.11331	0	0.029541	0	-0.046223	0	-0.068661	0
TRMT11	HsaEX0067293	-0.038587	0	0.014798	0	-0.013925	0	-0.028643	0
TRMT2B	HsaEX0067294	-0.062418	0	0	0	0	0	-0.071193	0
TRMT2B	HsaEX0067295	0.017281	0	-0.12831	0	-0.114156	0	0.013309	0
TRMT2B	HsaEX0067296	-0.000585	0	0.013793	0	0.031727	0	0.009842	0
TRMT2B	HsaEX0067297	-0.029403	0	0.024998	0	0.007918	0	-0.0221	0
TRMT2B	HsaEX0067298	-0.023167	0	-0.009788	0	-0.005599	0	-0.009317	0
TRMT2B	HsaEX0067299	0.017355	0	0	0	0	0	0.007272	0
TRMT2B	HsaEX0067300	0.002912	0	-0.020898	0	-0.018911	0	0.006391	0
TRMT2B	HsaEX0067301	-0.037807	0	0.066079	0	-0.011088	0	-0.056124	0
TRMT2B	HsaEX0067302	-0.210902	0	0.019313	0	0.035743	0	0.029887	0
TRMT2B	HsaEX0067303	-0.006726	0	-0.021268	0	0.012585	0	0.042962	0
TRMT2B	HsaEX0067304	0.002548	0	-0.022558	0	0.019707	0	0.031984	0
TRMT2B	HsaEX0067305	0.046551	0	-0.013102	0	-0.003173	0	0.002125	0
TRMT2B	HsaEX0067306	0.077563	0	-0.080442	0	0.003537	0	0.059433	0
TRMT5	HsaEX0067307	0.004992	0	-0.005675	0	-0.004436	0	0.00155	0
TRMT6	HsaEX0067308	0.000711	0	0.002863	0	-0.006326	0	-0.009933	0
TRMT6	HsaEX0067309	0.023534	0	0.008847	0	0.018804	0	0.009403	0
TRMT61A	HsaEX0067310	-0.050001	0	-0.014956	0	-0.024984	0	-0.01158	0
TRMT61B	HsaEX0067311	-0.020503	0	0.044422	0	0.033639	0	-0.03731	0
TRMT61B	HsaEX0067312	-0.065332	0	0.056108	0	-0.006651	0	-0.059887	0
TRMT61B	HsaEX0067313	-0.015191	0	-0.023225	0	-0.030392	0	-0.004728	0
TRMU	HsaEX0067314	-0.005312	0	-0.007857	0	-0.007433	0	0.001895	0
TRMU	HsaEX0067315	-0.003304	0	-0.009084	0	-0.006933	0	0.00269	0
TRMU	HsaEX0067316	-0.02385	0	0.046833	0	0.005856	0	-0.042017	0
TRMU	HsaEX0067317	-0.058673	0	0.075672	0	0.086929	0	0.011222	0
TRMU	HsaEX0067318	0.000675	0	-0.005087	0	-0.001237	0	0.006959	0
TRMU	HsaEX0067319	0.008486	0	-0.010956	0	-0.016351	0	-0.003328	0
TR0U1AP	HsaEX0067320	0.008142	0	0.016794	0	0.003704	0	-0.01041	0
TR0U1AP	HsaEX0067321	0.000579	0	-0.010421	0	-0.007634	0	0.000725	0
TR0U1AP	HsaEX0067322	-0.021566	0	0.004304	0	0.043871	0	0.030613	0
TR0U1AP	HsaEX0067323	0.0159	0	0.007661	0	0.026219	0	0.021874	0
TR0U1AP	HsaEX0067324	0.005252	0	-0.022291	0	-0.006815	0	0.01313	0
TR0U1AP	HsaEX0067325	0.014029	0	-0.004269	0	0.004565	0	0.012745	0
TR0U1AP	HsaEX0067326	0.003706	0	0.010716	0	0.028848	0	0.018603	0
TRNT1	HsaEX0067327	0.006296	0	-0.008259	0	0.000805	0	0.009515	0
TRNT1	HsaEX0067328	0.019081	0	-0.039146	0	0.004627	0	0.034904	0
TRNT1	HsaEX0067329	0.005768	0	0.008263	0	0.008973	0	0.002007	0
TRNT1	HsaEX0067331	0.016772	0	-0.024969	0	0.011162	0	0.042599	0
TRNT1	HsaEX0067332	-0.001717	0	-0.001903	0	0.022205	0	0.023584	0
TRNT1	HsaEX0067333	0.000343	0	-0.000252	0	-0.009535	0	-0.006614	0
TRNT1	HsaEX0067334	0.000858	0	0.03104	0	-0.027669	0	-0.05909	0
TRO	HsaEX0067335	0.034079	0	0.011752	0	-0.024049	0	-0.049832	0
TRO	HsaEX0067336	0.044532	0	-0.010907	0	0.017788	0	0.024803	0
TRO	HsaEX0067337	0.013225	0	-0.002996	0	0.011533	0	0.015442	0
TRO	HsaEX0067338	0.008216	0	-0.002309	0	0.008344	0	0.011238	0
TRO	HsaEX0067339	0.00749	0	-0.012405	0	-0.0015	0	0.010014	0
TRO	HsaEX0067340	0.008418	0	-0.003189	0	0.007784	0	0.010935	0
TRO	HsaEX0067341	0.012003	0	-0.002526	0	0.010008	0	0.011383	0
TRO	HsaEX0067342	0.010698	0	-0.019711	0	-0.00557	0	0.012132	0
TROAP	HsaEX0067343	0.010142	0	0.006551	0	0.009926	0	0.002207	0
TROAP	HsaEX0067344	0.031018	0	0.004842	0	0.009571	0	0.000794	0
TROAP	HsaEX0067345	0.014871	0	0.013839	0	0.009915	0	-0.002301	0
TROAP	HsaEX0067346	0.010798	0	0.022254	0	0.012198	0	-0.009112	0
TROAP	HsaEX0067347	0.002554	0	-0.007505	0	-0.013038	0	-0.006252	0
TROAP	HsaEX0067348	0.013413	0	0.02878	0	0.007509	0	-0.021857	0
TROAP	HsaEX0067349	-0.008545	0	-0.012184	0	-0.010765	0	0.006252	0
TROAP	HsaEX0067350	0.004638	0	0.002269	0	0.001554	0	-0.006213	0
TROVE2	HsaEX0067351	-0.007445	0	0.000164	0	-0.007577	0	-0.006596	0
TROVE2	HsaEX0067352	0.040961	0	-0.00016	0	-0.012784	0	-0.00798	0
TROVE2	HsaEX0067353	-0.120686	0.05	-0.097934	0	-0.174276	0.08	-0.081458	0.02
TROVE2	HsaEX0067354	-0.006963	0	0.004833	0	-0.002353	0	-0.005689	0
TROVE2	HsaEX0067355	-0.008493	0	-0.005747	0	-0.024526	0	-0.020631	0
TRPA1	HsaEX0067356	0	0	-0.106079	0	0	0	0	0
TRPC1	HsaEX0067358	-0.007913	0	0.001101	0	0.006481	0	-0.000109	0
TRPC1	HsaEX0067359	0.032807	0	0.013467	0	0.038486	0	0.035434	0
TRPC1	HsaEX0067360	-0.029696	0	-0.017439	0	-0.009226	0	0.01757	0
TRPC1	HsaEX0067361	-0.015746	0	-0.212222	0.05	0.017939	0	0.226358	0.04
TRPC1	HsaEX0067362	-0.037507	0	-0.041112	0	0.016549	0	0.057786	0
TRPC1	HsaEX0067363	-0.016097	0	-0.026109	0	0.02322	0	0.054029	0
TRPC1	HsaEX0067364	0.017386	0	0.003227	0	0.020624	0	0.015501	0
TRPC1	HsaEX0067365	-0.008136	0	-0.006048	0	-0.075479	0	-0.076707	0
TRPC1	HsaEX0067366	-0.012979	0	-0.067908	0	-0.087892	0	-0.030525	0
TRPC1	HsaEX0067367	-0.033043	0	-0.149386	0	-0.169769	0	0.006304	0
TRPC1	HsaEX0067368	-0.040381	0	-0.056376	0	-0.053969	0	0.001823	0
TRPC1	HsaEX0067369	0.049216	0	-0.098999	0	-0.069726	0	0.031846	0
TRPC1	HsaEX0067370	0.005	0	-0.0193	0	0.059368	0	0.049017	0
TRPC4	HsaEX0067376	0.02247	0	0	0	0	0	0.024791	0
TRPC4	HsaEX0067377	-0.021969	0	0	0	0	0	0.02204	0
TRPC4	HsaEX0067378	-0.002221	0	0	0	0	0	0.026286	0
TRPC4AP	HsaEX0067379	0.012123	0	0.000888	0	0.00936	0	0.008024	0
TRPC4AP	HsaEX0067380	0.003843	0	-0.000863	0	0.00671	0	0.00785	0
TRPC4AP	HsaEX0067381	0.005455	0	0.002181	0	0.000587	0	-0.000157	0
TRPC4AP	HsaEX0067382	0.007588	0	0.011471	0	-0.009837	0	-0.021354	0
TRPC4AP	HsaEX0067383	0.003052	0	-0.00936	0	-0.004926	0	0.003823	0
TRPC4AP	HsaEX0067384	-0.005867	0	-0.003898	0	-0.014563	0	-0.010735	0
TRPM3	HsaEX0067392	0.011893	0	0	0	0	0	0	0
TRPM3	HsaEX0067393	-0.006558	0	0	0	0	0	0	0
TRPM3	HsaEX0067394	-0.074154	0	0	0	0	0	0	0
TRPM3	HsaEX0067395	-0.053818	0	0	0	0	0	0	0
TRPM3	HsaEX0067396	0.018463	0	0	0	0	0	0	0
TRPM4	HsaEX0067400	-0.002077	0	-0.076662	0	-0.111191	0	-0.026279	0
TRPM4	HsaEX0067401	0	0	0.199542	0	0	0	0	0
TRPM4	HsaEX0067405	0	0	-0.11952	0	0	0	0	0
TRPM7	HsaEX0067410	-0.00571	0	-0.009539	0	-0.005384	0	0.00425	0
TRPM7	HsaEX0067411	-0.003162	0	0.006555	0	0.001628	0	-0.005998	0
TRPM7	HsaEX0067412	-0.004188	0	-0.001857	0	-0.011169	0	-0.007925	0
TRPM7	HsaEX0067413	-0.004416	0	-0.003941	0	-0.002867	0	0.004895	0
TRPM7	HsaEX0067414	0.000293	0	0.001531	0	-0.000444	0	-0.000568	0
TRPM7	HsaEX0067415	0.00142	0	0.000435	0	0.000477	0	-0.00164	0
TRPM7	HsaEX0067416	-0.005334	0	0.001268	0	0.002806	0	0.002368	0
TRPM7	HsaEX0067417	0.008961	0	0.007477	0	0.008521	0	0.005916	0
TRPM7	HsaEX0067418	0.002401	0	-0.005461	0	0.009928	0	0.011047	0
TRPM7	HsaEX0067419	0.007303	0	0.005211	0	0.007132	0	0.001008	0
TRPM7	HsaEX0067420	-0.0125	0	0.004035	0	-0.003374	0	0.000294	0
TRPM7	HsaEX0067421	0.004376	0	0.008911	0	0.008625	0	0.0004	0
TRPM7	HsaEX0067422	0.001257	0	-0.042717	0	-0.027665	0	0.010159	0
TRPM7	HsaEX0067423	0.025582	0	-0.017647	0	-0.062289	0	-0.047259	0
TRPM7	HsaEX0067424	0.000348	0	0.008472	0	-0.004515	0	-0.013885	0
TRPM7	HsaEX0067425	0.001596	0	0.000601	0	0.005455	0	0.005468	0
TRPM7	HsaEX0067426	-0.103844	0	0.070707	0	-0.029614	0	-0.098078	0
TRPM7	HsaEX0067427	-0.007579	0	-0.00237	0	-0.015743	0	-0.007937	0
TRPM7	HsaEX0067428	-0.003058	0	-0.025315	0	-0.030435	0	-0.005653	0
TRPM7	HsaEX0067429	-0.022172	0	0.018148	0	-0.013511	0	-0.035805	0
TRPM7	HsaEX0067430	0.001119	0	-0.00669	0	-0.001017	0	0.00855	0
TRPM7	HsaEX0067431	-0.005225	0	-0.00885	0	-0.001151	0	0.000949	0
TRPS1	HsaEX0067434	-0.011133	0	0.003432	0	0.014936	0	0.013466	0
TRPS1	HsaEX0067435	0	0	0.027943	0	-0.052985	0	-0.053986	0
TRPS1	HsaEX0067436	0.098998	0	0.309772	0.08	0.233087	0	-0.074507	0
TRPT1	HsaEX0067437	-0.000478	0	0.008733	0	0.01586	0	0.007337	0
TRPT1	HsaEX0067438	-0.000511	0	-0.003669	0	-0.002135	0	0.000533	0
TRPT1	HsaEX0067439	-0.064541	0	-0.195783	0	-0.215722	0	-0.011284	0
TRPT1	HsaEX0067440	-0.03895	0	-0.014566	0	-0.034204	0	-0.020034	0
TRPT1	HsaEX0067441	-0.028928	0	-0.008997	0	-0.029638	0	-0.018127	0
TRPT1	HsaEX0067442	-0.001272	0	-0.004259	0	-0.004372	0	0.000107	0
TRPV1	HsaEX0067444	0.004849	0	0	0	0	0	0.004687	0
TRPV1	HsaEX0067445	0	0	-0.054945	0	0	0	0	0
TRPV1	HsaEX0067447	-0.02964	0	-0.080214	0	-0.053589	0	0.012055	0
TRPV1	HsaEX0067448	-0.005607	0	0	0	0	0	0.023625	0
TRPV4	HsaEX0067462	0	0	0.021347	0	0	0	0	0
TRPV4	HsaEX0067463	0	0	-0.006027	0	0	0	0	0
TRPV4	HsaEX0067464	0	0	0.093768	0	0	0	0	0
TRPV4	HsaEX0067465	0	0	0.05011	0	0	0	0	0
TRRAP	HsaEX0067471	-0.007899	0	-0.00169	0	-0.007997	0	-0.004552	0
TRRAP	HsaEX0067472	0.000251	0	0.000184	0	0.001721	0	-0.000556	0
TRRAP	HsaEX0067473	0.001869	0	-0.001932	0	-0.000908	0	0.002126	0
TRRAP	HsaEX0067474	0.003211	0	0.00111	0	0.006207	0	0.006566	0
TRRAP	HsaEX0067475	-0.00262	0	0.00233	0	-0.002003	0	-0.004608	0
TRRAP	HsaEX0067476	0.000977	0	0.001849	0	0.002732	0	0.002	0
TRRAP	HsaEX0067477	0.002641	0	0.000206	0	0.001758	0	-1e-06	0
TRRAP	HsaEX0067478	0.026482	0	0.004418	0	0.024506	0	0.022371	0
TRRAP	HsaEX0067479	0.002004	0	-0.001472	0	0.003237	0	0.002665	0
TRRAP	HsaEX0067480	0.001361	0	0.00078	0	0.002582	0	0.003679	0
TRRAP	HsaEX0067481	-0.001444	0	-0.007228	0	-0.009423	0	0.000601	0
TRRAP	HsaEX0067482	0.007254	0	0.014575	0	-0.003074	0	-0.014627	0
TRRAP	HsaEX0067483	-0.007957	0	0.010736	0	-0.00082	0	-0.01091	0
TRRAP	HsaEX0067484	0.00064	0	0.00313	0	0.001685	0	-0.001938	0
TRRAP	HsaEX0067485	-0.019786	0	0.005982	0	-0.009516	0	-0.01783	0
TRRAP	HsaEX0067486	0.002856	0	-1.8e-05	0	-0.006287	0	-0.004819	0
TRRAP	HsaEX0067487	-0.006028	0	0.001803	0	0.003798	0	-0.002749	0
TRRAP	HsaEX0067488	0.011852	0	0.000948	0	0.01467	0	0.014248	0
TRUB1	HsaEX0067489	-0.002108	0	0.002378	0	-0.00175	0	-0.005053	0
TRUB1	HsaEX0067490	0.011146	0	-0.000885	0	0.009076	0	0.007215	0
TRUB1	HsaEX0067491	-0.007283	0	0.013049	0	-0.002458	0	-0.016577	0
TRUB2	HsaEX0067492	0.003849	0	-8.3e-05	0	0.001222	0	0.000545	0
TSC1	HsaEX0067493	0.00651	0	-0.0017	0	0.00339	0	0.005573	0
TSC1	HsaEX0067494	0.00916	0	-0.002033	0	0.004373	0	0.007571	0
TSC1	HsaEX0067495	0.004903	0	-0.000187	0	0.006432	0	0.006024	0
TSC1	HsaEX0067496	-0.005949	0	-0.003495	0	-0.008809	0	-0.004221	0
TSC1	HsaEX0067497	0.003426	0	0.028736	0	0.002433	0	-0.023559	0
TSC1	HsaEX0067498	0.015697	0	-0.001465	0	0.007085	0	0.008818	0
TSC1	HsaEX0067499	0.010362	0	0.009304	0	0.010914	0	0.000201	0
TSC1	HsaEX0067500	-0.022561	0	0.002131	0	0.007484	0	0.004483	0
TSC1	HsaEX0067501	-0.014369	0	0.032394	0	0.001273	0	-0.027289	0
TSC1	HsaEX0067502	0.013075	0	-0.011684	0	0.003677	0	0.012742	0
TSC2	HsaEX0067503	-0.007098	0	0.002724	0	-0.008167	0	-0.012505	0
TSC2	HsaEX0067504	0.003356	0	-0.011236	0	-0.003102	0	0.006123	0
TSC2	HsaEX0067505	0.013	0	-0.007583	0	0.001064	0	0.013685	0
TSC2	HsaEX0067506	-0.022568	0	0.004018	0	-0.020526	0	-0.018422	0
TSC2	HsaEX0067507	0.018145	0	-0.017009	0	-0.003441	0	0.011397	0
TSC2	HsaEX0067508	-0.103909	0	-0.030285	0	-0.15438	0	-0.093353	0
TSC2	HsaEX0067509	-0.020166	0	-0.001391	0	-0.011801	0	-0.010304	0
TSC2	HsaEX0067510	0.000758	0	-0.00461	0	0.003945	0	0.007887	0
TSC2	HsaEX0067511	-0.017927	0	0.010898	0	-0.008891	0	-0.015786	0
TSC2	HsaEX0067512	0.009584	0	0.010479	0	0.00628	0	-0.006594	0
TSC2	HsaEX0067513	0.00425	0	0.014012	0	0.004186	0	-0.007386	0
TSC2	HsaEX0067514	0.005273	0	-0.002129	0	0.00407	0	0.007072	0
TSC2	HsaEX0067515	-0.006494	0	-0.028691	0	-0.021055	0	0.006291	0
TSC2	HsaEX0067516	-0.020973	0	0.000764	0	-0.007398	0	-0.003611	0
TSC22D1	HsaEX0067518	0.179088	0.06	0.414192	0.24	0.371891	0.25	-0.040491	0
TSC22D1	HsaEX0067519	-0.014844	0	0.01641	0	0.004314	0	-0.008804	0
TSC22D1	HsaEX0067520	0.015715	0	-0.009259	0	0.023492	0	0.029899	0
TSC22D2	HsaEX0067521	0.03481	0	0.033854	0	0.033616	0	0.009193	0
TSC22D2	HsaEX0067522	-0.057849	0	-0.011413	0	-0.030534	0	-0.018279	0
TSC22D4	HsaEX0067523	0.000196	0	0.005735	0	0.015954	0	0.011341	0
TSC22D4	HsaEX0067525	0.008483	0	-0.007441	0	0.001	0	0.013398	0
TSC22D4	HsaEX0067526	-0.015136	0	-0.027027	0	-0.005693	0	0.023578	0
TSEN15	HsaEX0067528	0.003681	0	0.00574	0	0.006897	0	0.001409	0
TSEN15	HsaEX0067529	-0.008362	0	-0.012599	0	-0.023698	0	-0.022425	0
TSEN15	HsaEX0067530	-0.064313	0	-0.007834	0	-0.033249	0	-0.038807	0
TSEN2	HsaEX0067531	0.00117	0	0	0	0.015489	0	0	0
TSEN2	HsaEX0067532	0.000696	0	-0.016027	0	0.008341	0	0.025322	0
TSEN2	HsaEX0067533	0.001929	0	0.009386	0	-0.001946	0	-0.01065	0
TSEN2	HsaEX0067534	-0.005574	0	-0.012148	0	0.005231	0	0.010575	0
TSEN2	HsaEX0067535	-0.024771	0	-0.014511	0	0.049363	0	0.074351	0
TSEN2	HsaEX0067536	-0.071765	0	0	0	-0.015757	0	0	0
TSEN2	HsaEX0067537	0.011279	0	0	0	-0.016951	0	0	0
TSEN2	HsaEX0067538	-0.039712	0	-0.04129	0	-0.03001	0	0.002674	0
TSEN2	HsaEX0067539	-0.031357	0	0.00643	0	-0.021158	0	-0.022619	0
TSEN2	HsaEX0067540	-0.004983	0	0.018909	0	-0.014936	0	-0.034399	0
TSEN2	HsaEX0067541	-0.00108	0	0.013739	0	-0.007372	0	-0.018777	0
TSEN2	HsaEX0067542	-0.021648	0	-0.062235	0	-0.084164	0	-0.017738	0
TSEN34	HsaEX0067543	0.000856	0	0.004005	0	-0.002005	0	-0.004281	0
TSEN54	HsaEX0067544	0.005027	0	-0.030452	0	-0.000533	0	0.029098	0
TSEN54	HsaEX0067545	0.000338	0	0.014742	0	-0.015717	0	-0.033401	0
TSEN54	HsaEX0067546	0.003929	0	0.012396	0	0.002703	0	-0.007716	0
TSEN54	HsaEX0067547	0.019887	0	0.003146	0	-0.007088	0	-0.015494	0
TSEN54	HsaEX0067548	-0.002648	0	0.017301	0	0.004562	0	-0.013332	0
TSFM	HsaEX0067549	-0.035902	0	-0.011476	0	-0.013895	0	-0.004122	0
TSG101	HsaEX0067550	-0.013391	0	0.011537	0	-0.005144	0	-0.015994	0
TSG101	HsaEX0067551	0.000856	0	-0.004366	0	-0.003427	0	0.001894	0
TSG101	HsaEX0067552	-0.022589	0	0.026581	0	0.0128	0	-0.020097	0
TSG101	HsaEX0067553	0.00712	0	-0.000186	0	-0.021955	0	-0.015831	0
TSG101	HsaEX0067554	0.006101	0	-0.005663	0	-0.005117	0	0.002851	0
TSGA10	HsaEX0067562	-0.006411	0	0	0	0	0	0.005008	0
TSGA10	HsaEX0067567	0.002614	0	0	0	0	0	0.010276	0
TSGA14	HsaEX0067574	0.00896	0	0.011725	0	0.009629	0	-0.001155	0
TSGA14	HsaEX0067575	0.016602	0	-0.006552	0	-0.004731	0	-0.000215	0
TSGA14	HsaEX0067576	-0.00967	0	0.014905	0	-0.004124	0	-0.020212	0
TSGA14	HsaEX0067577	0.019791	0	0.004163	0	-0.010695	0	-0.012211	0
TSGA14	HsaEX0067578	0.013864	0	-0.005684	0	-0.016291	0	-0.012539	0
TSGA14	HsaEX0067579	0.013492	0	-0.009822	0	-0.021768	0	-0.010665	0
TSGA14	HsaEX0067580	0.075327	0	-0.186975	0	-0.206711	0	-0.017517	0
TSN	HsaEX0067585	0.002703	0	0.003311	0	-0.001896	0	-0.005507	0
TSN	HsaEX0067586	0.000655	0	0.001222	0	0.001455	0	-0.000163	0
TSN	HsaEX0067587	-1.9e-05	0	0.004093	0	-0.000589	0	-0.004877	0
TSN	HsaEX0067588	0.002029	0	-0.011135	0	-0.00905	0	0.002265	0
TS0RE1	HsaEX0067589	-0.053015	0	0	0	0	0	0	0
TS0RE1	HsaEX0067591	-0.044801	0	0	0	0	0	-0.023084	0
TS0RE1	HsaEX0067592	0.007372	0	-0.021858	0	-0.013581	0	-0.006661	0
TS0RE1	HsaEX0067593	-0.134955	0	0	0	0	0	0	0
TS0RE1	HsaEX0067594	-0.014504	0	-0.047288	0	-0.021407	0	0.032405	0
TS0RE1	HsaEX0067595	0.127463	0	-0.08108	0	0.033253	0	0.101541	0
TS0RE1	HsaEX0067596	0.090072	0	-0.008649	0	0.039937	0	0.032407	0
TS0RE1	HsaEX0067597	0.024548	0	-0.005583	0	-0.006281	0	-0.010291	0
TS0RE1	HsaEX0067598	0.020185	0	0.000519	0	-0.001864	0	-0.003109	0
TS0RE1	HsaEX0067599	0.085425	0	-0.041746	0	0.049874	0	0.075891	0
TS0RE1	HsaEX0067600	-0.068015	0	-0.010243	0	0.062159	0	0.064812	0
TS0RE1	HsaEX0067601	-0.007749	0	0.002691	0	0.037906	0	0.048924	0
TS0X	HsaEX0067602	-0.003398	0	0.006289	0	-0.006681	0	-0.013611	0
TS0X	HsaEX0067603	-0.004266	0	-0.007034	0	-0.019081	0	-0.008955	0
TS0X	HsaEX0067604	-0.011556	0	-0.003796	0	-0.006233	0	-0.002118	0
TS0X	HsaEX0067605	-0.001807	0	-0.005332	0	-0.00364	0	0.002463	0
TSPAN11	HsaEX0067618	0.049964	0	0	0	0.037455	0	0	0
TSPAN11	HsaEX0067619	0.036628	0	0	0	0.009628	0	0	0
TSPAN11	HsaEX0067620	0.018832	0	0	0	-0.017397	0	0	0
TSPAN11	HsaEX0067621	0.001688	0	0	0	0.003506	0	0	0
TSPAN12	HsaEX0067622	-0.007107	0	-0.00428	0	-0.004867	0	0.002572	0
TSPAN12	HsaEX0067623	-0.011894	0	-0.001801	0	6.1e-05	0	0.002372	0
TSPAN12	HsaEX0067624	0.041266	0	0.005884	0	0.025471	0	0.02737	0
TSPAN12	HsaEX0067625	-0.091689	0	-0.009785	0	-0.071229	0	-0.077087	0
TSPAN14	HsaEX0067626	-0.011094	0	0.001717	0	-0.006899	0	-0.009033	0
TSPAN14	HsaEX0067627	0.000363	0	-0.005316	0	-0.002882	0	0.006037	0
TSPAN14	HsaEX0067628	0.02577	0	0.045855	0	0.027164	0	-0.023769	0
TSPAN14	HsaEX0067629	0.030571	0	0.118472	0	-0.000698	0	-0.129204	0
TSPAN14	HsaEX0067630	0.006673	0	0.003056	0	-0.02004	0	-0.022431	0
TSPAN14	HsaEX0067631	-0.009686	0	-0.001284	0	-0.005613	0	-0.00849	0
TSPAN14	HsaEX0067632	0.016093	0	0.010275	0	0.043576	0	0.038253	0
TSPAN14	HsaEX0067633	0.014011	0	0.000398	0	0.034667	0	0.032798	0
TSPAN14	HsaEX0067634	0.005535	0	0.012772	0	0.03762	0	0.029303	0
TSPAN15	HsaEX0067635	0.000817	0	0	0	0	0	0.00994	0
TSPAN15	HsaEX0067636	-0.135916	0	0	0	0	0	-0.010084	0
TSPAN15	HsaEX0067637	-0.091471	0	0	0	0	0	-0.029742	0
TSPAN17	HsaEX0067639	0.047721	0	-0.097066	0	-0.056272	0	0.02848	0
TSPAN17	HsaEX0067640	0.029809	0	-0.071694	0	-0.060042	0	0.00692	0
TSPAN17	HsaEX0067641	-0.007424	0	0.001147	0	-0.009654	0	-0.009707	0
TSPAN17	HsaEX0067642	-0.020547	0	-0.017333	0	-0.021749	0	-0.006827	0
TSPAN17	HsaEX0067643	-0.001005	0	-0.005547	0	-0.000788	0	0.003353	0
TSPAN18	HsaEX0067644	0.02911	0	0.021268	0	0.03472	0	0.008181	0
TSPAN18	HsaEX0067645	-0.109294	0	-0.055633	0	-0.074898	0	-0.02948	0
TSPAN18	HsaEX0067646	0.029763	0	0.022743	0	0.032155	0	0.003841	0
TSPAN18	HsaEX0067647	-0.027646	0	-0.037992	0	-0.03299	0	0.002705	0
TSPAN2	HsaEX0067655	-0.025515	0	0.051192	0	-0.028954	0	-0.074474	0
TSPAN2	HsaEX0067656	-0.010022	0	0.044962	0	-0.032606	0	-0.069285	0
TSPAN2	HsaEX0067657	-0.023778	0	0.093589	0	-0.019461	0	-0.116234	0
TSPAN2	HsaEX0067658	-0.035016	0	0.061217	0	-0.020313	0	-0.072909	0
TSPAN3	HsaEX0067659	0.001372	0	-0.003304	0	-0.001681	0	0.001903	0
TSPAN31	HsaEX0067660	0.016533	0	-0.040896	0	-0.008523	0	0.041449	0
TSPAN31	HsaEX0067661	-0.044466	0	0.01988	0	-0.039644	0	-0.04036	0
TSPAN33	HsaEX0067667	0.001188	0	-0.016806	0	-0.033639	0	-0.007405	0
TSPAN33	HsaEX0067668	-0.009552	0	-0.018196	0	-0.024293	0	-0.016912	0
TSPAN4	HsaEX0067669	-0.073355	0	-0.008178	0	0.033766	0	0.031275	0
TSPAN4	HsaEX0067670	-0.02512	0	-0.007926	0	-0.072465	0	-0.064471	0
TSPAN4	HsaEX0067671	-0.00798	0	-0.004855	0	-0.000535	0	0.005931	0
TSPAN4	HsaEX0067672	0.006417	0	-0.001569	0	-0.022278	0	-0.019875	0
TSPAN4	HsaEX0067673	-0.000378	0	0.000117	0	-0.004115	0	-0.004166	0
TSPAN5	HsaEX0067674	-0.000515	0	0.028676	0	0.00421	0	-0.025868	0
TSPAN5	HsaEX0067675	-0.007241	0	-0.062344	0	-0.010199	0	0.068249	0
TSPAN5	HsaEX0067676	-0.032818	0	0.060833	0	-0.025172	0	-0.085944	0
TSPAN5	HsaEX0067677	-0.008441	0	0	0	-0.013672	0	0	0
TSPAN5	HsaEX0067678	-0.008008	0	0.008154	0	-0.014972	0	-0.018167	0
TSPAN5	HsaEX0067679	-0.009723	0	-0.002605	0	-0.013214	0	-0.020358	0
TSPAN6	HsaEX0067680	0.006012	0	0.002862	0	0.003662	0	0.001575	0
TSPAN6	HsaEX0067681	0.020387	0	0.014674	0	0.009482	0	-0.002359	0
TSPAN7	HsaEX0067682	-0.008322	0	0	0	0	0	0	0
TSPAN9	HsaEX0067683	-0.064565	0	-0.065072	0	-0.104877	0	-0.04209	0
TSPAN9	HsaEX0067684	0.011051	0	-0.045577	0	-0.027052	0	0.021862	0
TSPAN9	HsaEX0067685	0.00497	0	-0.005104	0	-0.007338	0	-0.003312	0
TSPAN9	HsaEX0067686	-0.011326	0	0.004671	0	-0.022087	0	-0.019817	0
TSPAN9	HsaEX0067687	0.004179	0	0.001297	0	0.000406	0	-0.001584	0
TSPAN9	HsaEX0067688	-0.029229	0	-0.01621	0	-0.047871	0	-0.028289	0
TSPAN9	HsaEX0067689	0.005352	0	0.028668	0	0.005162	0	-0.021296	0
TSPO	HsaEX0067690	-0.029199	0	-0.054702	0	-0.000867	0	0.053184	0
TSPYL2	HsaEX0067691	0.002528	0	-0.007477	0	-0.004968	0	0.003976	0
TSPYL2	HsaEX0067692	0.014418	0	0.004758	0	0.001182	0	-0.014443	0
TSR1	HsaEX0067693	-0.000687	0	-0.001285	0	-0.00165	0	-0.001616	0
TSR1	HsaEX0067694	0.004259	0	-0.002832	0	0.008813	0	0.009931	0
TSR1	HsaEX0067695	-0.001123	0	-0.007933	0	-0.008418	0	-0.000408	0
TSR1	HsaEX0067696	-0.0135	0	0.047709	0	0.008968	0	-0.042732	0
TSR2	HsaEX0067697	0.018232	0	-0.012149	0	0.017586	0	0.038164	0
TSR2	HsaEX0067698	0.01618	0	-0.010856	0	-0.021887	0	-0.000704	0
TSSC1	HsaEX0067699	0.010809	0	-0.026435	0	-0.006536	0	0.017976	0
TSSC1	HsaEX0067700	0.01395	0	-0.023711	0	-0.000726	0	0.023798	0
TSSC1	HsaEX0067701	0.029034	0	-0.011948	0	-0.053638	0	-0.029474	0
TSSC1	HsaEX0067702	0.013729	0	0.011201	0	0.006836	0	9.9e-05	0
TSSC1	HsaEX0067703	-0.006339	0	0.017417	0	0.010614	0	-0.004028	0
TSSC1	HsaEX0067704	-0.004121	0	0.013665	0	0.002697	0	-0.009086	0
TSSC1	HsaEX0067705	0.008586	0	0.020792	0	0.025421	0	0.000555	0
TSSC4	HsaEX0067706	-0.03948	0	0.02237	0	0.005674	0	-0.014047	0
TSTA3	HsaEX0067708	-0.00588	0	-0.001395	0	-0.001772	0	-0.000291	0
TSTA3	HsaEX0067709	-0.000552	0	-0.002119	0	-0.004026	0	-0.001932	0
TSTA3	HsaEX0067710	-0.000394	0	-0.001589	0	-0.002561	0	-0.001155	0
TSTA3	HsaEX0067711	-0.013211	0	-0.022336	0	-0.050408	0	-0.027844	0
TSTD1	HsaEX0067712	0.037644	0	0.050369	0	0.083617	0	0.016666	0
TSTD2	HsaEX0067713	0.003194	0	0.002734	0	0.003668	0	0.001952	0
TSTD2	HsaEX0067714	-0.024713	0	0.022735	0	-0.00496	0	-0.012566	0
TSTD2	HsaEX0067715	0.014499	0	-0.010159	0	0.006268	0	0.018444	0
TSTD2	HsaEX0067716	-0.031649	0	-0.016345	0	-0.009802	0	0.001985	0
TSTD2	HsaEX0067717	0.013008	0	-0.002166	0	0.014341	0	0.011814	0
TSTD2	HsaEX0067718	0.00336	0	-0.001751	0	0.004101	0	0.003633	0
TSTD2	HsaEX0067719	-0.039779	0	0.001266	0	-0.032269	0	-0.033635	0
TTBK1	HsaEX0067722	0.055831	0	0	0	0	0	0	0
TTBK2	HsaEX0067723	-0.012604	0	-0.053727	0	-0.064722	0	0.004641	0
TTBK2	HsaEX0067724	0.024007	0	-0.054314	0	-0.031422	0	0.021624	0
TTBK2	HsaEX0067725	-0.024088	0	0.014699	0	-0.010068	0	-0.042644	0
TTBK2	HsaEX0067726	0.011421	0	0.0496	0	0.009962	0	-0.056362	0
TTBK2	HsaEX0067727	0.009225	0	-0.011065	0	0.000313	0	0.011041	0
TTBK2	HsaEX0067728	0.008324	0	0.004863	0	0.01668	0	-0.003358	0
TTBK2	HsaEX0067729	0.025149	0	-0.010275	0	0.030045	0	0.037503	0
TTBK2	HsaEX0067730	0.009904	0	0.017456	0	0.009232	0	-0.013136	0
TTBK2	HsaEX0067731	0.016859	0	0.021297	0	0.014209	0	-0.009154	0
TTBK2	HsaEX0067732	0.026535	0	-0.025738	0	0.004145	0	0.026248	0
TTBK2	HsaEX0067733	0.006479	0	-0.022348	0	-0.019076	0	0.004917	0
TTBK2	HsaEX0067734	-0.008733	0	-0.041876	0	-0.035606	0	0.006251	0
TTC1	HsaEX0067735	-0.000487	0	-0.009345	0	-0.006906	0	0.003251	0
TTC1	HsaEX0067736	0.007329	0	-0.014738	0	-0.008277	0	0.004408	0
TTC1	HsaEX0067737	0.006949	0	-0.000783	0	0.001452	0	0.001103	0
TTC1	HsaEX0067738	-0.001825	0	-0.007604	0	-0.022333	0	-0.011564	0
TTC12	HsaEX0067739	0	0	0.000719	0	0	0	0	0
TTC12	HsaEX0067740	0.005134	0	-0.005133	0	0.006498	0	0.010611	0
TTC12	HsaEX0067741	0.002482	0	0.007528	0	0.003068	0	-0.006476	0
TTC12	HsaEX0067742	0.032776	0	-0.019132	0	0.012327	0	0.020932	0
TTC12	HsaEX0067743	0.012195	0	-0.008365	0	-0.00041	0	0.015608	0
TTC12	HsaEX0067744	0.017002	0	-0.019374	0	0.004601	0	0.024051	0
TTC12	HsaEX0067745	-0.095668	0	-0.121851	0	-0.108924	0	0.048826	0
TTC12	HsaEX0067746	0.024905	0	-0.080393	0	-0.060957	0	0.030643	0
TTC12	HsaEX0067749	0.003034	0	-0.013734	0	-0.001617	0	0.011169	0
TTC12	HsaEX0067750	-0.101946	0	0.020954	0	-0.141744	0	-0.172967	0
TTC12	HsaEX0067751	0.008524	0	0.019252	0	0.01833	0	0.007353	0
TTC13	HsaEX0067753	0.022781	0	-0.00803	0	0.022882	0	0.03188	0
TTC13	HsaEX0067754	0.016598	0	-0.020307	0	-0.005611	0	0.024794	0
TTC13	HsaEX0067755	0.044936	0	-0.011517	0	0.053573	0	0.063087	0
TTC13	HsaEX0067756	0.013396	0	-0.009039	0	0.00582	0	0.022759	0
TTC13	HsaEX0067757	-0.095497	0	0.020259	0	-0.076414	0	-0.089629	0
TTC13	HsaEX0067758	0.014886	0	-0.010114	0	0.012538	0	0.023862	0
TTC13	HsaEX0067759	0	0	0.034034	0	0	0	0	0
TTC13	HsaEX0067760	0.033235	0	-0.022984	0	0.049641	0	0.091887	0
TTC13	HsaEX0067761	-0.158362	0	-0.000131	0	-0.057821	0	-0.056723	0
TTC13	HsaEX0067762	-0.276696	0	-0.30085	0	-0.317339	0	-0.041384	0
TTC13	HsaEX0067763	-0.078486	0	-0.058271	0	-0.029227	0	0.026502	0
TTC13	HsaEX0067764	-0.062402	0	-0.06996	0	-0.019918	0	0.044467	0
TTC14	HsaEX0067766	0.006663	0	0.003676	0	0.00562	0	0.003306	0
TTC14	HsaEX0067767	0.004312	0	-0.001975	0	0.002254	0	0.002713	0
TTC14	HsaEX0067768	0.012199	0	0.049856	0	0.002952	0	-0.047328	0
TTC14	HsaEX0067769	0.016742	0	-0.000112	0	-0.001333	0	-0.003195	0
TTC15	HsaEX0067770	0.030267	0	-0.002328	0	-0.017814	0	-0.011644	0
TTC15	HsaEX0067771	-0.02297	0	-0.003501	0	-0.014982	0	-0.008687	0
TTC15	HsaEX0067772	-0.016481	0	-0.002263	0	-0.014339	0	-0.014999	0
TTC15	HsaEX0067773	0.055143	0	0.039254	0	0.054871	0	0.01423	0
TTC15	HsaEX0067774	0.010475	0	-0.009883	0	0.003276	0	0.015619	0
TTC15	HsaEX0067775	0.0011	0	-0.002456	0	0.003058	0	0.005725	0
TTC15	HsaEX0067776	-0.01521	0	0.004475	0	-0.005621	0	-0.014	0
TTC15	HsaEX0067777	0.011319	0	0.012637	0	-0.01165	0	-0.016371	0
TTC15	HsaEX0067778	-0.002229	0	-0.002374	0	0.007082	0	0.007938	0
TTC15	HsaEX0067779	-0.002102	0	-0.001649	0	0.003803	0	0.009871	0
TTC15	HsaEX0067780	-0.004438	0	0.003334	0	-0.008859	0	-0.010569	0
TTC15	HsaEX0067781	-0.00569	0	-0.001738	0	-0.005419	0	-0.008092	0
TTC17	HsaEX0067787	-0.001722	0	-0.001191	0	-0.001953	0	-0.001917	0
TTC17	HsaEX0067788	0.001281	0	0.000758	0	0.000447	0	0.000323	0
TTC17	HsaEX0067789	0.001763	0	0.00237	0	0.001616	0	0.000941	0
TTC17	HsaEX0067790	-0.019311	0	-0.003216	0	-0.015056	0	-0.014904	0
TTC17	HsaEX0067791	-0.044679	0	0.00585	0	-0.004714	0	-0.015323	0
TTC17	HsaEX0067792	-0.008734	0	-0.000226	0	-0.005667	0	-0.006597	0
TTC17	HsaEX0067793	-0.01337	0	-0.000202	0	0.00086	0	0.002568	0
TTC17	HsaEX0067794	-0.029261	0	-0.034793	0	-0.085056	0	-0.047058	0
TTC19	HsaEX0067809	-0.023852	0	0.016752	0	0.005499	0	-0.017006	0
TTC19	HsaEX0067810	0.007216	0	0.011664	0	0.012256	0	-0.000481	0
TTC21B	HsaEX0067824	-0.00174	0	0.001404	0	0.000762	0	-0.002754	0
TTC21B	HsaEX0067825	-0.01287	0	-0.00909	0	-0.020098	0	-0.003966	0
TTC21B	HsaEX0067826	-0.008107	0	-0.002316	0	-0.011939	0	-0.015553	0
TTC21B	HsaEX0067827	-0.012952	0	0.049353	0	0.115688	0	0.074237	0
TTC21B	HsaEX0067828	-0.019422	0	0.035771	0	-0.008687	0	-0.036313	0
TTC21B	HsaEX0067832	0.005202	0	-0.005279	0	0.004328	0	0.009826	0
TTC21B	HsaEX0067833	0.001127	0	-0.004014	0	0.004066	0	0.00877	0
TTC21B	HsaEX0067834	-0.003677	0	-0.008744	0	-0.009565	0	-0.00187	0
TTC21B	HsaEX0067835	0.008934	0	0.012904	0	0.02061	0	0.00877	0
TTC21B	HsaEX0067836	0.013297	0	-0.057576	0	-0.08724	0	-0.02723	0
TTC21B	HsaEX0067837	-0.00228	0	0.002329	0	-0.00245	0	-0.002877	0
TTC21B	HsaEX0067838	0.004867	0	-0.002863	0	-0.003559	0	0.003569	0
TTC21B	HsaEX0067839	-0.011988	0	0.059071	0	-0.041861	0	-0.093611	0
TTC23	HsaEX0067844	-0.019028	0	0.013672	0	-0.009261	0	-0.010774	0
TTC23	HsaEX0067845	0.004702	0	-0.006125	0	0.018426	0	0.029055	0
TTC23	HsaEX0067846	-0.021245	0	-0.014254	0	-0.017518	0	-0.000321	0
TTC23	HsaEX0067847	-0.049903	0	0.056555	0	0.023948	0	-0.030886	0
TTC23	HsaEX0067848	-0.101275	0	-0.006724	0	-0.118215	0	-0.107002	0
TTC23	HsaEX0067849	-0.116604	0	-0.055392	0	-0.141322	0	-0.101559	0
TTC23	HsaEX0067850	-0.005736	0	-0.049575	0	-0.053444	0	-0.003757	0
TTC23	HsaEX0067851	-0.037651	0	-0.007134	0	0.008179	0	0.022572	0
TTC23	HsaEX0067852	0.004037	0	0.004043	0	-0.019341	0	-0.018887	0
TTC23	HsaEX0067853	0.012007	0	-0.00135	0	0.019524	0	0.026527	0
TTC23	HsaEX0067854	0.043466	0	-0.015278	0	0.097329	0	0.132016	0
TTC23	HsaEX0067855	0.049971	0	-0.058042	0	0.051266	0	0.085959	0
TTC23	HsaEX0067856	-0.01546	0	-0.018205	0	0.001472	0	0.019831	0
TTC23	HsaEX0067857	-0.000871	0	-0.001915	0	0.003179	0	0.005816	0
TTC23	HsaEX0067858	0.015473	0	-0.009311	0	0.015228	0	0.03128	0
TTC25	HsaEX0067867	0	0	0	0	0	0	0.007897	0
TTC26	HsaEX0067871	-0.02243	0	-0.039036	0	-0.025159	0	0.010737	0
TTC26	HsaEX0067872	0.004034	0	-0.00791	0	0.010471	0	0.019347	0
TTC26	HsaEX0067874	0.017094	0	-0.003783	0	0.021969	0	0.021874	0
TTC26	HsaEX0067875	0.004268	0	-0.006128	0	0.006284	0	0.009963	0
TTC26	HsaEX0067876	0.007589	0	-0.006753	0	0.000359	0	0.029934	0
TTC26	HsaEX0067877	0.01609	0	-0.023658	0	-0.000989	0	0.022879	0
TTC26	HsaEX0067878	0.070963	0	0.009512	0	0.040094	0	0.017088	0
TTC26	HsaEX0067879	-0.015715	0	-0.010102	0	-0.002493	0	0.013435	0
TTC27	HsaEX0067880	0.002873	0	-0.011561	0	0.002238	0	0.019253	0
TTC27	HsaEX0067881	-0.001852	0	-0.000241	0	-0.004508	0	-0.006213	0
TTC27	HsaEX0067882	-0.001518	0	0.001267	0	-0.003056	0	-0.004133	0
TTC27	HsaEX0067883	-0.039149	0	0.004184	0	-0.009406	0	-0.016374	0
TTC27	HsaEX0067884	0.000418	0	-0.01102	0	-0.014623	0	-0.012187	0
TTC27	HsaEX0067885	-0.004762	0	-0.010278	0	-0.021534	0	-0.014745	0
TTC27	HsaEX0067886	0.001164	0	-0.004495	0	-0.006484	0	-0.009524	0
TTC27	HsaEX0067887	-0.062362	0	0.014591	0	-0.013151	0	-0.024042	0
TTC27	HsaEX0067888	0.001477	0	-0.001778	0	0.008577	0	0.01544	0
TTC27	HsaEX0067889	-0.010448	0	0.002043	0	0.00863	0	0.008946	0
TTC27	HsaEX0067890	-0.000961	0	0.001037	0	-0.002312	0	-0.003746	0
TTC28	HsaEX0067891	0.019111	0	-0.006597	0	0.00883	0	0.014799	0
TTC28	HsaEX0067892	-0.014973	0	0.000932	0	0.007132	0	0.007902	0
TTC28	HsaEX0067893	-0.006177	0	-0.005889	0	-0.015701	0	0.003589	0
TTC28	HsaEX0067895	0.025521	0	0.002104	0	0.033507	0	0.029572	0
TTC28	HsaEX0067896	0.007365	0	0.001747	0	0.011147	0	0.006137	0
TTC28	HsaEX0067897	-0.001519	0	0.01951	0	0.014098	0	-0.002914	0
TTC28	HsaEX0067898	0.018825	0	-0.006447	0	0.01392	0	0.023369	0
TTC3	HsaEX0067903	0	0	0.263026	0	0	0	0	0
TTC3	HsaEX0067904	0	0	-0.206372	0	0	0	0	0
TTC3	HsaEX0067905	0	0	0.035512	0	0	0	0	0
TTC3	HsaEX0067906	-0.005685	0	-0.011369	0	0.124924	0	0.149153	0
TTC3	HsaEX0067907	-0.076359	0	-0.075683	0	-0.078715	0	0.001563	0
TTC3	HsaEX0067908	-0.10684	0	-0.052159	0	0.02599	0	0.079109	0
TTC3	HsaEX0067909	-0.113131	0	-0.016493	0	0.054402	0	0.069526	0
TTC3	HsaEX0067910	-0.018025	0	0.009713	0	0.178475	0	0.14758	0
TTC3	HsaEX0067911	0.108232	0	0.013044	0	0.41759	0	0.373656	0
TTC3	HsaEX0067912	-0.075796	0	0.00421	0	-0.044765	0	-0.059012	0
TTC31	HsaEX0067913	-0.084431	0	-0.137586	0	-0.187288	0.02	-0.046974	0
TTC31	HsaEX0067914	-0.000957	0	0.002453	0	-0.005868	0	-0.007939	0
TTC31	HsaEX0067915	-0.030813	0	0.017441	0	-0.011603	0	-0.022268	0
TTC33	HsaEX0067917	-0.00302	0	-0.000533	0	0.000159	0	0.004066	0
TTC33	HsaEX0067918	-0.001803	0	1.7e-05	0	0.002566	0	0.005351	0
TTC33	HsaEX0067919	-0.009883	0	-0.002199	0	-0.005406	0	-0.003645	0
TTC33	HsaEX0067920	-0.000319	0	-0.041533	0	-0.045606	0	-0.014576	0
TTC35	HsaEX0067921	-0.004069	0	0.003503	0	-0.001272	0	-0.00261	0
TTC35	HsaEX0067922	0.011032	0	-0.001072	0	-0.002701	0	0.001577	0
TTC35	HsaEX0067923	-0.022325	0	0.001948	0	-0.009013	0	-0.01421	0
TTC35	HsaEX0067924	0.001652	0	-0.004309	0	0.001099	0	0.004679	0
TTC35	HsaEX0067925	0.01154	0	0.00429	0	0.001338	0	0.000966	0
TTC37	HsaEX0067926	0.004658	0	0.019601	0	0.006999	0	-0.014658	0
TTC37	HsaEX0067927	0.000239	0	0.003713	0	-0.000926	0	-0.003377	0
TTC37	HsaEX0067928	-0.000273	0	0.005726	0	-0.004256	0	-0.011933	0
TTC37	HsaEX0067929	-0.000201	0	0.00259	0	-0.000621	0	-0.003578	0
TTC37	HsaEX0067930	-0.003832	0	0.005916	0	0.003842	0	-0.001292	0
TTC37	HsaEX0067931	0.000391	0	0.002254	0	0.005527	0	0.001763	0
TTC37	HsaEX0067932	-0.005295	0	0.001716	0	-0.001454	0	-0.004174	0
TTC37	HsaEX0067933	-0.004123	0	0.004311	0	-0.000888	0	-0.003677	0
TTC37	HsaEX0067934	-0.001761	0	0.004401	0	0.001767	0	0.00075	0
TTC37	HsaEX0067935	-0.003546	0	0.015161	0	0.010136	0	-0.006292	0
TTC37	HsaEX0067936	-0.002321	0	0.00363	0	0.001671	0	-0.004274	0
TTC37	HsaEX0067937	-4.7e-05	0	0.00039	0	0.000203	0	-0.000999	0
TTC37	HsaEX0067938	-0.011129	0	-0.00467	0	-0.001048	0	0.003668	0
TTC37	HsaEX0067939	-0.001861	0	-0.000428	0	0.003397	0	0.002012	0
TTC38	HsaEX0067940	-0.010723	0	0.000196	0	-0.000484	0	-0.001807	0
TTC38	HsaEX0067941	-0.000588	0	0.011355	0	0.010261	0	-0.003013	0
TTC38	HsaEX0067942	-0.028114	0	-0.010683	0	-0.017171	0	-0.001551	0
TTC38	HsaEX0067943	-0.002427	0	-0.003419	0	-0.002761	0	-0.001241	0
TTC38	HsaEX0067944	0.004429	0	-0.035488	0	-0.006518	0	0.033645	0
TTC38	HsaEX0067945	-0.005502	0	-0.000579	0	-0.00456	0	-0.005837	0
TTC38	HsaEX0067946	0.009762	0	-0.01132	0	-2e-06	0	0.012153	0
TTC38	HsaEX0067947	0.063682	0	-0.009734	0	0.046603	0	0.063048	0
TTC39A	HsaEX0067948	0	0	0	0	0	0	0.012338	0
TTC39A	HsaEX0067949	-0.0679	0	0	0	0	0	0.027379	0
TTC39A	HsaEX0067950	-0.002253	0	0	0	0	0	0.016293	0
TTC39A	HsaEX0067951	-0.012957	0	0	0	0	0	0.021091	0
TTC39A	HsaEX0067952	0	0	0	0	0	0	0.008301	0
TTC39A	HsaEX0067953	0	0	0	0	0	0	0.01307	0
TTC39A	HsaEX0067954	-0.034721	0	0	0	0	0	0.021889	0
TTC39B	HsaEX0067955	-0.012009	0	-0.03345	0	0.008052	0	0.035025	0
TTC39B	HsaEX0067956	-0.020708	0	-0.012879	0	-0.000463	0	0.014842	0
TTC39B	HsaEX0067957	-0.010728	0	-0.007593	0	0.003614	0	0.013773	0
TTC39B	HsaEX0067958	0	0	-0.088503	0	-0.059575	0	0.020106	0
TTC39B	HsaEX0067959	0	0	-0.032995	0	0	0	0	0
TTC39B	HsaEX0067960	-0.001529	0	0.001548	0	0.001845	0	0.003323	0
TTC39B	HsaEX0067961	0.005226	0	-0.004882	0	0.03654	0	0.028456	0
TTC39B	HsaEX0067962	-0.02373	0	-0.005403	0	0.007033	0	0.007476	0
TTC39B	HsaEX0067963	0	0	-0.014645	0	-0.005371	0	0.001658	0
TTC39B	HsaEX0067964	0.001681	0	-0.062385	0	0.003187	0	0.063323	0
TTC39B	HsaEX0067965	0.010781	0	-0.04337	0	0.00602	0	0.046692	0
TTC39B	HsaEX0067966	0.028393	0	-0.049637	0	0.003864	0	0.045187	0
TTC39C	HsaEX0067967	-0.004085	0	0	0	0	0	0	0
TTC39C	HsaEX0067968	-0.060568	0	0	0	0	0	0	0
TTC39C	HsaEX0067969	0.009103	0	0.011448	0	-0.012037	0	-0.023963	0
TTC39C	HsaEX0067970	0.013008	0	0	0	0	0	0	0
TTC39C	HsaEX0067972	-0.002848	0	-0.00543	0	-0.032735	0	-0.031228	0
TTC39C	HsaEX0067973	0.008485	0	0.019798	0	-0.010085	0	-0.036316	0
TTC39C	HsaEX0067974	0.019364	0	-0.023945	0	-0.017033	0	0.006848	0
TTC39C	HsaEX0067975	0.020556	0	-0.01932	0	-0.02145	0	-0.013046	0
TTC39C	HsaEX0067976	-0.030154	0	-0.027476	0	-0.034412	0	-0.0034	0
TTC39C	HsaEX0067977	0.003544	0	0.022633	0	-0.017673	0	-0.036242	0
TTC39C	HsaEX0067978	0.001848	0	0.022828	0	-0.017474	0	-0.039872	0
TTC5	HsaEX0067979	0.003484	0	-0.002704	0	-0.007503	0	-0.003706	0
TTC5	HsaEX0067980	0.00173	0	-0.006819	0	-0.000321	0	0.011692	0
TTC5	HsaEX0067981	0.005592	0	-0.005539	0	-0.001519	0	0.00634	0
TTC7A	HsaEX0067984	0.013755	0	0.013688	0	0.022299	0	0.00785	0
TTC7A	HsaEX0067985	-0.000528	0	0.009334	0	0.008233	0	-0.000249	0
TTC7A	HsaEX0067986	-0.018486	0	0.002197	0	0.010328	0	0.019925	0
TTC7A	HsaEX0067987	0.00148	0	0.008562	0	0.000342	0	-0.004199	0
TTC7A	HsaEX0067989	-0.027463	0	0	0	-0.024888	0	0	0
TTC7A	HsaEX0067990	-0.034897	0	-0.009183	0	-0.013281	0	-0.006066	0
TTC7A	HsaEX0067991	0	0	-0.016729	0	0	0	0	0
TTC7A	HsaEX0067992	0.002799	0	0.016585	0	0.023844	0	0.003314	0
TTC7A	HsaEX0067993	0.084011	0	-0.003885	0	0.026451	0	0.041368	0
TTC7A	HsaEX0067994	0	0	-0.000745	0	0	0	0	0
TTC7A	HsaEX0067995	0.009993	0	0.008443	0	0.023813	0	0.010033	0
TTC7A	HsaEX0067996	0.010083	0	0.01143	0	0.020571	0	0.004168	0
TTC7A	HsaEX0067997	0.018827	0	-0.000353	0	-0.004439	0	0.003609	0
TTC7A	HsaEX0067998	0.018475	0	0.062502	0	0.060429	0	-0.007304	0
TTC7A	HsaEX0067999	0.047694	0	-0.023772	0	0.030735	0	0.044058	0
TTC7A	HsaEX0068000	0.018304	0	0.014745	0	0.032768	0	0.0197	0
TTC7A	HsaEX0068001	-0.019194	0	-0.030895	0	0.032124	0	0.038574	0
TTC7A	HsaEX0068002	-0.029117	0	-0.007066	0	-0.025508	0	-0.028068	0
TTC7A	HsaEX0068003	-0.031835	0	-0.036934	0	-0.037189	0	-0.00077	0
TTC7B	HsaEX0068004	0.02223	0	0.009466	0	0.018566	0	0.016011	0
TTC7B	HsaEX0068005	-0.019591	0	0.003632	0	-0.019716	0	-0.018492	0
TTC7B	HsaEX0068006	0.005346	0	0	0	0.007694	0	0.005736	0
TTC7B	HsaEX0068007	0.003727	0	0.013494	0	0.009297	0	0.000339	0
TTC7B	HsaEX0068008	-0.005332	0	-5e-06	0	-0.007043	0	-0.009123	0
TTC7B	HsaEX0068009	0.010812	0	0.002621	0	0.00704	0	0.002784	0
TTC7B	HsaEX0068010	0.007868	0	-0.008493	0	0.002772	0	0.00866	0
TTC7B	HsaEX0068011	0.000309	0	0.002998	0	0.007351	0	0.007951	0
TTC7B	HsaEX0068012	-0.001298	0	-0.007276	0	-0.002763	0	0.005122	0
TTC7B	HsaEX0068013	0.047011	0	-0.025497	0	-0.001887	0	0.032592	0
TTC7B	HsaEX0068014	0.000709	0	0.022318	0	-0.003943	0	-0.025715	0
TTC7B	HsaEX0068015	-0.002534	0	-0.001567	0	-0.007466	0	-0.008365	0
TTC7B	HsaEX0068016	-0.002087	0	0.039496	0	0.037539	0	-0.006322	0
TTC7B	HsaEX0068017	-0.000365	0	-0.032895	0	-0.027842	0	0.003926	0
TTC7B	HsaEX0068018	0.005352	0	-0.026563	0	-0.043427	0	-0.014823	0
TTC7B	HsaEX0068019	0.001171	0	0.036577	0	0.0138	0	-0.025732	0
TTC7B	HsaEX0068020	-0.006149	0	0.024571	0	0.018915	0	-0.003521	0
TTC8	HsaEX0068021	-0.014637	0	0.013427	0	0.010719	0	-0.00338	0
TTC8	HsaEX0068022	0.009387	0	-0.009269	0	-0.004505	0	0.002932	0
TTC8	HsaEX0068023	0.001055	0	-0.000761	0	-0.00179	0	0.000703	0
TTC8	HsaEX0068024	-0.010472	0	0.004416	0	0.006217	0	-0.01162	0
TTC8	HsaEX0068025	-0.002271	0	-0.019894	0	-0.008864	0	0.00735	0
TTC8	HsaEX0068026	0.268325	0	-0.134963	0	0.046533	0	0.20981	0
TTC8	HsaEX0068027	0.019751	0	-0.008831	0	0.011546	0	0.023467	0
TTC8	HsaEX0068028	-0.019355	0	0.047445	0	0.03793	0	-0.0094	0
TTC8	HsaEX0068029	0.009454	0	0.004936	0	0.026194	0	0.02068	0
TTC9	HsaEX0068030	0.035948	0	0	0	0	0	0.026744	0
TTC9	HsaEX0068031	-0.024517	0	0	0	0	0	-0.002822	0
TTC9C	HsaEX0068033	0.006488	0	-0.008222	0	-0.02442	0	-0.005897	0
TTF1	HsaEX0068034	0.040731	0	-0.020323	0	-0.037627	0	-0.021488	0
TTF2	HsaEX0068035	0.01259	0	-0.012446	0	0.007729	0	0.017701	0
TTF2	HsaEX0068036	0.001909	0	-0.004888	0	-3.8e-05	0	0.00724	0
TTF2	HsaEX0068037	-0.003497	0	-0.005534	0	-0.014339	0	-0.006009	0
TTF2	HsaEX0068038	-0.020298	0	-0.005821	0	-0.01958	0	-0.014101	0
TTF2	HsaEX0068039	0.000839	0	0.017921	0	0.002001	0	-0.01939	0
TTF2	HsaEX0068040	0.001967	0	0.007437	0	-0.008537	0	-0.015856	0
TTF2	HsaEX0068041	0.001054	0	-0.013824	0	-0.020188	0	-0.004201	0
TTF2	HsaEX0068042	0.026709	0	0.022736	0	0.03057	0	0.011186	0
TTF2	HsaEX0068043	-0.000411	0	-0.017379	0	0.001526	0	0.025039	0
TTK	HsaEX0068044	-0.00267	0	-0.004657	0	-0.0011	0	0.004718	0
TTK	HsaEX0068045	0.001474	0	-0.00717	0	-6.5e-05	0	0.0076	0
TTL	HsaEX0068046	0.005408	0	0.05306	0	-0.00627	0	-0.059519	0
TTL	HsaEX0068047	-0.020026	0	-0.009546	0	0.014046	0	0.021319	0
TTL	HsaEX0068048	0.091851	0.01	0.019475	0	0.084396	0	0.057586	0
TTL	HsaEX0068049	-0.003316	0	-0.002033	0	-0.005197	0	-0.002403	0
TTL	HsaEX0068050	-0.013394	0	0.043921	0	0.045166	0	-0.00186	0
TTL	HsaEX0068051	-0.005353	0	-0.020468	0	-0.018004	0	0.001109	0
TTLL1	HsaEX0068053	0	0	-0.013832	0	0	0	0	0
TTLL1	HsaEX0068054	0.024614	0	-0.034283	0	-0.019143	0	0.006637	0
TTLL1	HsaEX0068055	-0.07727	0	0	0	0	0	-0.071165	0
TTLL1	HsaEX0068056	0.095845	0	0	0	0	0	0.061639	0
TTLL1	HsaEX0068057	0.01559	0	-0.021241	0	-0.001549	0	0.006255	0
TTLL12	HsaEX0068066	-0.002188	0	-0.004838	0	-0.006566	0	-0.001023	0
TTLL12	HsaEX0068067	-0.006853	0	0.001652	0	-0.002827	0	-0.007199	0
TTLL4	HsaEX0068079	-0.001646	0	0.013193	0	0.008747	0	-0.00952	0
TTLL4	HsaEX0068080	-0.000112	0	0.000311	0	-0.001645	0	-0.001139	0
TTLL4	HsaEX0068081	-7.2e-05	0	0.001572	0	-0.000383	0	-0.002602	0
TTLL4	HsaEX0068082	0.01122	0	0.020709	0	0.014254	0	-0.007692	0
TTLL4	HsaEX0068083	-0.006949	0	0.03173	0	0.010181	0	-0.018144	0
TTLL4	HsaEX0068084	-0.003174	0	-0.015212	0	-0.002111	0	0.01581	0
TTLL4	HsaEX0068085	0.004634	0	0.010911	0	0.007202	0	-0.00011	0
TTLL4	HsaEX0068086	0.001236	0	-0.002803	0	-0.006664	0	-0.002337	0
TTLL4	HsaEX0068087	0.005424	0	2e-05	0	0.003571	0	0.003326	0
TTLL5	HsaEX0068088	0.001959	0	0.007395	0	-0.001576	0	-0.007866	0
TTLL5	HsaEX0068089	0.000498	0	-0.002196	0	-0.003469	0	-0.00486	0
TTLL5	HsaEX0068090	0.0023	0	-0.01292	0	-0.015662	0	-0.000229	0
TTLL5	HsaEX0068091	-0.004721	0	0.001991	0	0.010418	0	0.008493	0
TTLL5	HsaEX0068092	0.001566	0	-0.000518	0	-0.001953	0	0.000824	0
TTLL5	HsaEX0068093	0.001539	0	0.000124	0	-0.001263	0	0.000494	0
TTLL5	HsaEX0068094	0.010198	0	0.010161	0	0.023836	0	0.008201	0
TTLL5	HsaEX0068095	0.002256	0	0.000839	0	-0.001918	0	-0.006271	0
TTLL5	HsaEX0068096	-0.012926	0	-0.031957	0	0.01305	0	0.033274	0
TTLL5	HsaEX0068097	-0.01536	0	-0.008176	0	-0.00522	0	-0.007706	0
TTLL5	HsaEX0068098	-0.01081	0	0.001483	0	-0.001199	0	0.003985	0
TTLL5	HsaEX0068099	-0.015784	0	0.051096	0	0.065456	0	0.003831	0
TTLL5	HsaEX0068100	-0.044963	0	0.043646	0	0.02579	0	-0.031063	0
TTLL5	HsaEX0068101	-0.011804	0	0.039467	0	0.061926	0	0.007783	0
TTLL5	HsaEX0068102	2.8e-05	0	-0.027545	0	-0.032514	0	-0.006313	0
TTLL5	HsaEX0068103	-0.013608	0	0.005755	0	-0.003563	0	-0.013381	0
TTLL5	HsaEX0068104	-0.009687	0	0.003808	0	-0.004093	0	-0.007533	0
TTLL5	HsaEX0068105	-0.007044	0	0.00312	0	-0.003178	0	-0.009063	0
TTLL5	HsaEX0068106	-0.016702	0	0.050477	0	-0.010506	0	-0.050303	0
TTLL5	HsaEX0068107	5.7e-05	0	-0.019504	0	-0.002975	0	0.01357	0
TTLL5	HsaEX0068108	0.039506	0	0.023743	0	0.093574	0	0.071507	0
TTLL5	HsaEX0068109	0.043291	0	-0.012341	0	0.018664	0	0.027194	0
TTLL5	HsaEX0068110	0.026815	0	0.040282	0	0.049159	0	0.011572	0
TTLL5	HsaEX0068111	0.011221	0	0.020312	0	0.027675	0	0.011771	0
TTLL6	HsaEX0068115	-0.013526	0	0	0	0	0	0	0
TTLL6	HsaEX0068119	0.152398	0	0	0	0	0	0	0
TTLL7	HsaEX0068120	0.03241	0	-0.049227	0	-0.030122	0	0.012833	0
TTLL7	HsaEX0068121	0.13291	0	0	0	0	0	0.132591	0
TTLL7	HsaEX0068122	0.021965	0	0.006522	0	0.00706	0	0.001332	0
TTLL7	HsaEX0068127	0	0	-0.058058	0	0	0	0	0
TTLL7	HsaEX0068130	0.02492	0	-0.034148	0	-0.015321	0	-0.001099	0
TTLL7	HsaEX0068131	-0.022222	0	0	0	0.006217	0	0	0
TTLL7	HsaEX0068132	0.111249	0	-0.092962	0	-0.035266	0	0.056113	0
TTLL7	HsaEX0068133	0.019099	0	0.002786	0	0.002074	0	-0.006149	0
TTLL7	HsaEX0068134	0.032298	0	0.003594	0	0.002916	0	0.00607	0
TTLL7	HsaEX0068137	0.025746	0	-0.002556	0	0.008073	0	0.017703	0
TTLL7	HsaEX0068138	0	0	-0.032585	0	0	0	0	0
TTN	HsaEX0068149	0	0	0.003228	0	0	0	0	0
TTN	HsaEX0068150	0	0	0.028451	0	0	0	0	0
TTN	HsaEX0068151	0	0	-0.004484	0	0	0	0	0
TTN	HsaEX0068152	0	0	0.003475	0	0	0	0	0
TTN	HsaEX0068153	0	0	0.001109	0	0	0	0	0
TTN	HsaEX0068154	0	0	-0.012059	0	0	0	0	0
TTN	HsaEX0068155	0	0	0.012905	0	0	0	0	0
TTN	HsaEX0068156	0	0	-0.005064	0	0	0	0	0
TTN	HsaEX0068157	0	0	0.00122	0	0	0	0	0
TTN	HsaEX0068158	0	0	0.005636	0	0	0	0	0
TTN	HsaEX0068159	0	0	0.007023	0	0	0	0	0
TTN	HsaEX0068160	0	0	0.014531	0	0	0	0	0
TTN	HsaEX0068161	0	0	0.011262	0	0	0	0	0
TTN	HsaEX0068162	0	0	0.016489	0	0	0	0	0
TTN	HsaEX0068163	0	0	-0.024137	0	0	0	0	0
TTN	HsaEX0068164	0	0	-0.069174	0	0	0	0	0
TTN	HsaEX0068165	0	0	0.003078	0	0	0	0	0
TTN	HsaEX0068166	0	0	-0.020239	0	0	0	0	0
TTN	HsaEX0068167	0	0	0.006882	0	0	0	0	0
TTN	HsaEX0068168	0	0	0.014628	0	0	0	0	0
TTN	HsaEX0068169	0	0	0.005092	0	0	0	0	0
TTN	HsaEX0068170	0	0	0.039331	0	0	0	0	0
TTN	HsaEX0068171	0	0	0.011919	0	0	0	0	0
TTN	HsaEX0068172	0	0	-0.003619	0	0	0	0	0
TTN	HsaEX0068173	0	0	0.03	0	0	0	0	0
TTN	HsaEX0068174	0	0	0.011859	0	0	0	0	0
TTN	HsaEX0068175	0	0	0.001912	0	0	0	0	0
TTN	HsaEX0068176	0	0	-0.016284	0	0	0	0	0
TTN	HsaEX0068177	0	0	0.053881	0	0	0	0	0
TTN	HsaEX0068178	0	0	0.075869	0	0	0	0	0
TTN	HsaEX0068179	0	0	0.005614	0	0	0	0	0
TTN	HsaEX0068180	0	0	0.009533	0	0	0	0	0
TTN	HsaEX0068181	0	0	0.015075	0	0	0	0	0
TTN	HsaEX0068182	0	0	0.022738	0	0	0	0	0
TTN	HsaEX0068183	0	0	0.001739	0	0	0	0	0
TTN	HsaEX0068184	0	0	0.011561	0	0	0	0	0
TTN	HsaEX0068185	0	0	3.4e-05	0	0	0	0	0
TTN	HsaEX0068186	0	0	0.001362	0	0	0	0	0
TTN	HsaEX0068187	0	0	-0.00344	0	0	0	0	0
TTN	HsaEX0068188	0	0	-0.00352	0	0	0	0	0
TTN	HsaEX0068189	0	0	0.000551	0	0	0	0	0
TTN	HsaEX0068190	0	0	0.000329	0	0	0	0	0
TTN	HsaEX0068191	0	0	0.001451	0	0	0	0	0
TTN	HsaEX0068192	0	0	0.000642	0	0	0	0	0
TTN	HsaEX0068193	0	0	0.000675	0	0	0	0	0
TTN	HsaEX0068194	0	0	0.000211	0	0	0	0	0
TTN	HsaEX0068195	0	0	0.003152	0	0	0	0	0
TTN	HsaEX0068196	0	0	0.001353	0	0	0	0	0
TTN	HsaEX0068197	0	0	-0.00013	0	0	0	0	0
TTN	HsaEX0068198	0	0	-0.000424	0	0	0	0	0
TTN	HsaEX0068199	0	0	0.00095	0	0	0	0	0
TTN	HsaEX0068200	0	0	0.004138	0	0	0	0	0
TTN	HsaEX0068201	0	0	-0.050123	0	0	0	0	0
TTN	HsaEX0068202	0	0	-0.02248	0	0	0	0	0
TTN	HsaEX0068203	0	0	-0.000631	0	0	0	0	0
TTN	HsaEX0068204	0	0	0.001532	0	0	0	0	0
TTN	HsaEX0068205	0	0	0.001065	0	0	0	0	0
TTN	HsaEX0068206	0	0	0.003151	0	0	0	0	0
TTN	HsaEX0068207	0	0	0.001145	0	0	0	0	0
TTN	HsaEX0068208	0	0	0.001364	0	0	0	0	0
TTN	HsaEX0068209	0	0	0.001353	0	0	0	0	0
TTN	HsaEX0068210	0	0	0.006399	0	0	0	0	0
TTN	HsaEX0068211	0	0	0.00012	0	0	0	0	0
TTN	HsaEX0068212	0	0	-0.001533	0	0	0	0	0
TTN	HsaEX0068213	0	0	-0.000295	0	0	0	0	0
TTN	HsaEX0068214	0	0	-0.001235	0	0	0	0	0
TTN	HsaEX0068215	0	0	-0.000103	0	0	0	0	0
TTN	HsaEX0068216	0	0	0.000146	0	0	0	0	0
TTN	HsaEX0068217	0	0	-0.000666	0	0	0	0	0
TTN	HsaEX0068218	0	0	0.001005	0	0	0	0	0
TTN	HsaEX0068219	0	0	0.007927	0	0	0	0	0
TTN	HsaEX0068220	0	0	0.008876	0	0	0	0	0
TTN	HsaEX0068221	0	0	0.006799	0	0	0	0	0
TTN	HsaEX0068222	0	0	0.004293	0	0	0	0	0
TTN	HsaEX0068223	0	0	0.006049	0	0	0	0	0
TTN	HsaEX0068224	0	0	0.006754	0	0	0	0	0
TTN	HsaEX0068225	0	0	0.009447	0	0	0	0	0
TTN	HsaEX0068226	0	0	0.017795	0	0	0	0	0
TTN	HsaEX0068227	0	0	0.000713	0	0	0	0	0
TTN	HsaEX0068228	0	0	0.011231	0	0	0	0	0
TTN	HsaEX0068229	0	0	0.010716	0	0	0	0	0
TTN	HsaEX0068230	0	0	0.009266	0	0	0	0	0
TTN	HsaEX0068231	0	0	0.012185	0	0	0	0	0
TTN	HsaEX0068232	0	0	0.015137	0	0	0	0	0
TTN	HsaEX0068233	0	0	0.009339	0	0	0	0	0
TTN	HsaEX0068234	0	0	0.059386	0	0	0	0	0
TTN	HsaEX0068235	0	0	0.073952	0	0	0	0	0
TTN	HsaEX0068236	0	0	0.028089	0	0	0	0	0
TTN	HsaEX0068237	0	0	0.002088	0	0	0	0	0
TTN	HsaEX0068238	0	0	0.040079	0	0	0	0	0
TTN	HsaEX0068239	0	0	0.025241	0	0	0	0	0
TTN	HsaEX0068240	0	0	0.018481	0	0	0	0	0
TTN	HsaEX0068241	0	0	0.019904	0	0	0	0	0
TTN	HsaEX0068242	0	0	0.020428	0	0	0	0	0
TTN	HsaEX0068243	0	0	0.021497	0	0	0	0	0
TTN	HsaEX0068244	0	0	0.021662	0	0	0	0	0
TTN	HsaEX0068245	0	0	0.017451	0	0	0	0	0
TTN	HsaEX0068246	0	0	0.010703	0	0	0	0	0
TTN	HsaEX0068247	0	0	0.003565	0	0	0	0	0
TTN	HsaEX0068248	0	0	-0.005653	0	0	0	0	0
TTN	HsaEX0068249	0	0	0.614664	0.47	0	0	0	0
TTN	HsaEX0068250	0	0	0.215047	0.07	0	0	0	0
TTN	HsaEX0068251	0	0	0.003719	0	0	0	0	0
TTN	HsaEX0068252	0	0	0.042776	0	0	0	0	0
TTPAL	HsaEX0068255	-0.051428	0	0.002405	0	-0.063905	0	-0.082057	0
TTPAL	HsaEX0068256	-0.016826	0	0.037284	0	0.030428	0	-0.02165	0
TTPAL	HsaEX0068257	-0.012045	0	0.015774	0	-0.01101	0	-0.023101	0
TTPAL	HsaEX0068258	0.006067	0	-0.058746	0	0.016726	0	0.055523	0
TTPAL	HsaEX0068259	0.026468	0	-0.00577	0	0.032554	0	0.005748	0
TTRAP	HsaEX0068260	5e-05	0	0.002048	0	-0.003444	0	-0.006214	0
TTRAP	HsaEX0068261	-0.000918	0	-0.002377	0	-0.002042	0	0.000827	0
TTRAP	HsaEX0068262	-0.008554	0	-0.011983	0	-0.009515	0	0.002341	0
TTYH1	HsaEX0068266	-0.048843	0	0	0	0	0	0	0
TTYH1	HsaEX0068267	0.018143	0	0	0	0	0	0	0
TTYH1	HsaEX0068268	-0.012955	0	0	0	0	0	0	0
TTYH1	HsaEX0068269	-0.018734	0	0	0	0	0	0	0
TTYH1	HsaEX0068270	-0.017254	0	0	0	0	0	0	0
TTYH1	HsaEX0068271	0.031101	0	0	0	0	0	0	0
TTYH2	HsaEX0068275	0.018237	0	0	0	0	0	0	0
TTYH2	HsaEX0068276	-0.003569	0	0	0	0	0	-0.02797	0
TTYH2	HsaEX0068281	-0.009746	0	0	0	0	0	0	0
TTYH2	HsaEX0068282	0.042162	0	0	0	0	0	0	0
TTYH3	HsaEX0068285	-0.030331	0	-0.022575	0	-0.057962	0	-0.034455	0
TTYH3	HsaEX0068286	0.004579	0	-0.004741	0	-0.000544	0	0.005563	0
TTYH3	HsaEX0068287	0.00303	0	-0.01437	0	-0.009505	0	0.006354	0
TTYH3	HsaEX0068288	-0.005225	0	0.003415	0	-0.007302	0	-0.012522	0
TTYH3	HsaEX0068289	0.006423	0	0.004963	0	0.024235	0	0.014375	0
TTYH3	HsaEX0068290	-0.000413	0	0.000527	0	-0.005986	0	-0.004414	0
TTYH3	HsaEX0068291	0.001566	0	-0.002573	0	0.00965	0	0.009461	0
TUB	HsaEX0068292	0.001038	0	0.073238	0	-0.007012	0	-0.080404	0
TUB	HsaEX0068293	-0.020891	0	0.00805	0	-0.013391	0	-0.019894	0
TUB	HsaEX0068294	0.027416	0	0.007233	0	0.020725	0	0.012168	0
TUB	HsaEX0068295	-0.016497	0	-0.026435	0	-0.048274	0	-0.024839	0
TUBA4A	HsaEX0068296	-0.042008	0	0	0	0	0	-0.045037	0
TUBA4A	HsaEX0068297	-0.060228	0	0	0	0	0	-0.040653	0
TUBB3	HsaEX0068299	-0.000819	0	0.00902	0	0.00872	0	-0.000832	0
TUBB3	HsaEX0068300	-0.005195	0	0.008995	0	0.004835	0	-0.004175	0
TUBB6	HsaEX0068301	0.00086	0	0.000981	0	0.001621	0	0.001696	0
TUBB6	HsaEX0068302	0.031255	0	-0.000542	0	0.029453	0	0.031489	0
TUBB6	HsaEX0068303	-0.001337	0	-0.003488	0	-0.002822	0	-0.000565	0
TUBD1	HsaEX0068305	-0.005929	0	0	0	0	0	0.003499	0
TUBD1	HsaEX0068306	-0.040774	0	-0.21176	0	-0.046996	0	0.159327	0
TUBD1	HsaEX0068307	-0.011347	0	-0.061242	0	0.02381	0	0.083357	0
TUBD1	HsaEX0068308	0.007482	0	-0.004101	0	0.04205	0	0.043192	0
TUBD1	HsaEX0068309	-0.114132	0	-0.262284	0	-0.189687	0	0.079046	0
TUBD1	HsaEX0068310	-0.042909	0	-0.117429	0	-0.085995	0	0.035595	0
TUBD1	HsaEX0068311	-0.030623	0	-0.075426	0	0.039441	0	0.096288	0
TUBD1	HsaEX0068312	-0.047921	0	0.047895	0	-0.013482	0	-0.075283	0
TUBD1	HsaEX0068313	0.012327	0	-0.103244	0	-0.077854	0	0.016055	0
TUBE1	HsaEX0068314	-0.003462	0	-0.017975	0	-0.011477	0	0.007428	0
TUBE1	HsaEX0068315	-0.000343	0	-0.01677	0	-0.011927	0	0.006209	0
TUBE1	HsaEX0068316	-0.000234	0	-0.012103	0	-0.014703	0	-0.002703	0
TUBE1	HsaEX0068317	-0.006687	0	0.000887	0	-0.004262	0	-0.000249	0
TUBE1	HsaEX0068318	0.010672	0	-0.036413	0	-0.018736	0	0.016952	0
TUBE1	HsaEX0068319	0.036879	0	0.004013	0	0.025907	0	0.024325	0
TUBE1	HsaEX0068320	0.028452	0	0.152762	0	0.162525	0	0.021378	0
TUBGCP2	HsaEX0068324	0.00091	0	0.002563	0	0.000572	0	-0.001616	0
TUBGCP2	HsaEX0068325	0.003388	0	-0.014862	0	-0.001339	0	0.011298	0
TUBGCP3	HsaEX0068326	-0.015827	0	0.020598	0	0.024919	0	0.005058	0
TUBGCP3	HsaEX0068327	0.021474	0	-0.006984	0	0.008225	0	0.013696	0
TUBGCP3	HsaEX0068328	-0.02524	0	-0.00365	0	0.012173	0	0.02218	0
TUBGCP3	HsaEX0068329	0.001814	0	0.003635	0	-0.00152	0	-0.00099	0
TUBGCP3	HsaEX0068330	0.007181	0	-0.006989	0	-0.000682	0	0.007756	0
TUBGCP3	HsaEX0068331	0.012971	0	0.00719	0	0.016444	0	0.010648	0
TUBGCP3	HsaEX0068332	0.028138	0	0.003489	0	0.018404	0	0.015968	0
TUBGCP3	HsaEX0068333	0.034034	0	-0.007624	0	0.030665	0	0.040197	0
TUBGCP3	HsaEX0068334	0.018272	0	0.0019	0	0.016718	0	0.01456	0
TUBGCP3	HsaEX0068335	0.018428	0	0.002116	0	0.009619	0	0.009713	0
TUBGCP4	HsaEX0068336	-0.009944	0	0.001726	0	-0.000658	0	-0.001428	0
TUBGCP4	HsaEX0068337	0.008485	0	-0.00067	0	-0.001938	0	-0.000975	0
TUBGCP4	HsaEX0068338	-0.000885	0	-0.000847	0	-0.000648	0	-0.001309	0
TUBGCP4	HsaEX0068339	0.003092	0	0.010504	0	-0.006383	0	-0.015165	0
TUBGCP4	HsaEX0068340	0.001168	0	-0.002695	0	-0.002965	0	-3.2e-05	0
TUBGCP4	HsaEX0068341	0.076962	0	-0.072977	0	-0.010034	0	0.07321	0
TUBGCP4	HsaEX0068342	0.013612	0	-0.002171	0	0.017437	0	0.02169	0
TUBGCP4	HsaEX0068343	0.009539	0	-0.044986	0	-0.026857	0	0.013245	0
TUBGCP5	HsaEX0068344	-0.008868	0	0.000836	0	0.002945	0	-0.006776	0
TUBGCP5	HsaEX0068345	-0.00563	0	0.004084	0	0.002071	0	-0.009738	0
TUBGCP5	HsaEX0068346	0.007644	0	-0.000239	0	0.005986	0	0.005515	0
TUBGCP5	HsaEX0068347	0.009529	0	0.004158	0	0.012272	0	0.005772	0
TUBGCP5	HsaEX0068348	-0.005967	0	0.033557	0	-0.019192	0	-0.05682	0
TUBGCP5	HsaEX0068349	0.009662	0	-0.003695	0	-0.008489	0	-0.00293	0
TUBGCP5	HsaEX0068350	0.002583	0	-0.021008	0	-0.024127	0	-0.009573	0
TUBGCP5	HsaEX0068351	0.00413	0	-0.017743	0	-0.004687	0	0.006515	0
TUBGCP5	HsaEX0068352	0.003799	0	0.005346	0	-0.006926	0	0.003325	0
TUBGCP5	HsaEX0068353	0.007572	0	0.003948	0	-0.006382	0	-0.007474	0
TUBGCP5	HsaEX0068354	0.007679	0	0.000919	0	0.003171	0	-0.000542	0
TUBGCP6	HsaEX0068355	-0.035657	0	-0.034817	0	-0.035943	0	-0.028411	0
TUBGCP6	HsaEX0068356	-0.025398	0	0.002739	0	-0.035147	0	-0.028678	0
TUBGCP6	HsaEX0068357	0.001739	0	0.012494	0	-0.002298	0	-0.015871	0
TUBGCP6	HsaEX0068358	0.000858	0	0.011913	0	-0.020286	0	-0.025067	0
TUBGCP6	HsaEX0068359	0.028083	0	-0.011594	0	0.02087	0	0.042176	0
TUBGCP6	HsaEX0068360	-0.000827	0	0.003675	0	-0.000122	0	0.00444	0
TUBGCP6	HsaEX0068361	-0.008304	0	-0.024143	0	-0.01786	0	0.002647	0
TUBGCP6	HsaEX0068362	-0.003499	0	0.002385	0	-0.003837	0	-0.003553	0
TUFM	HsaEX0068363	8.8e-05	0	0.000338	0	-0.001037	0	-0.00119	0
TUFM	HsaEX0068364	-0.006162	0	-0.027396	0	-0.031674	0	-0.005928	0
TUFT1	HsaEX0068365	0.017008	0	0.0032	0	0.015033	0	0.013246	0
TUFT1	HsaEX0068366	0.009021	0	0.001403	0	0.006846	0	0.008981	0
TUFT1	HsaEX0068367	0.017711	0	-0.002557	0	-0.003087	0	-0.002947	0
TUFT1	HsaEX0068368	0.016962	0	-0.013526	0	-0.003801	0	0.015722	0
TUFT1	HsaEX0068369	0.014027	0	-0.003404	0	0.013802	0	0.014836	0
TUFT1	HsaEX0068370	0	0	0.018273	0	0	0	0	0
TUFT1	HsaEX0068371	-0.091029	0	0.058987	0	-0.025015	0	-0.081236	0
TUFT1	HsaEX0068372	0.02306	0	0.00299	0	-0.000921	0	-0.009347	0
TULP3	HsaEX0068384	-0.009773	0	0.000446	0	-0.001917	0	-0.00713	0
TULP3	HsaEX0068385	0.026097	0	0.070507	0	0.089242	0	0.028859	0
TULP3	HsaEX0068386	-0.000444	0	-0.026355	0	-0.013848	0	0.01146	0
TULP3	HsaEX0068387	-0.006535	0	0.006253	0	-0.001968	0	-0.007054	0
TULP3	HsaEX0068388	0.04809	0	-0.007571	0	0.038959	0	0.048856	0
TULP3	HsaEX0068389	0.051826	0	-0.028308	0	0.022251	0	0.052251	0
TULP3	HsaEX0068390	0.005685	0	0.018838	0	-0.024213	0	-0.037948	0
TULP4	HsaEX0068391	0.00973	0	-0.033705	0	-0.025561	0	0.00246	0
TULP4	HsaEX0068392	-0.046931	0	0.021617	0	-0.026422	0	-0.044156	0
TULP4	HsaEX0068393	0.012361	0	-0.00677	0	0.005507	0	0.011733	0
TULP4	HsaEX0068394	0.014955	0	-0.007536	0	0.008947	0	0.015488	0
TULP4	HsaEX0068395	0.016674	0	-0.011492	0	0.00654	0	0.018771	0
TULP4	HsaEX0068396	-0.027226	0	0.022612	0	0.003401	0	-0.020471	0
TULP4	HsaEX0068397	0.010412	0	-0.009783	0	-0.00087	0	0.011088	0
TULP4	HsaEX0068398	-0.031148	0	0.012119	0	-0.010937	0	-0.038482	0
TULP4	HsaEX0068399	0.007556	0	-0.012171	0	0.000261	0	0.011647	0
TULP4	HsaEX0068400	0.036817	0	-0.018905	0	0.021689	0	0.044237	0
TULP4	HsaEX0068401	-0.004881	0	0.002359	0	0.026752	0	0.025961	0
TUSC2	HsaEX0068402	0.010452	0	0.015864	0	0.018094	0	0.008662	0
TUSC3	HsaEX0068403	0.002067	0	0.00243	0	0.014807	0	0.013372	0
TUSC3	HsaEX0068404	0.034484	0	-0.017083	0	0.026497	0	0.041841	0.01
TUSC3	HsaEX0068405	-0.130131	0.01	0.022858	0	-0.158566	0	-0.172792	0.04
TUSC3	HsaEX0068406	-0.014556	0	-0.004206	0	-0.007383	0	-0.00253	0
TUT1	HsaEX0068407	0.003215	0	-0.023122	0	-0.020509	0	0.007248	0
TUT1	HsaEX0068408	0.011439	0	-0.009682	0	-0.000835	0	0.017595	0
TUT1	HsaEX0068409	0.014328	0	-0.025784	0	-0.006229	0	0.019102	0
TUT1	HsaEX0068410	-0.005119	0	-0.008076	0	-0.010409	0	0.005026	0
TWF2	HsaEX0068413	0.002632	0	0.005102	0	0.003294	0	-0.001325	0
TWF2	HsaEX0068414	0.00189	0	0.008312	0	-0.002749	0	-0.007641	0
TWISTNB	HsaEX0068417	-0.005098	0	0.000342	0	-0.00349	0	-0.005039	0
TWSG1	HsaEX0068418	0.004209	0	0.005641	0	0.003083	0	-0.002399	0
TWSG1	HsaEX0068419	-0.014662	0	0.000278	0	-0.005424	0	-0.004337	0
TWSG1	HsaEX0068420	-0.011258	0	-0.00033	0	-0.002491	0	-0.000146	0
TWSG1	HsaEX0068421	-0.010085	0	-0.013861	0	0.001172	0	0.015117	0
TWSG1	HsaEX0068422	0.002187	0	0.000734	0	-0.001626	0	-0.00221	0
TWSG1	HsaEX0068423	-0.019364	0	-0.002762	0	-0.018169	0	-0.017511	0
TWSG1	HsaEX0068425	-0.007811	0	-0.005402	0	0.001249	0	0.004012	0
TXL0	HsaEX0068431	0.035681	0	-0.005998	0	0.02906	0	0.041024	0
TXL0	HsaEX0068432	-7.2e-05	0	-0.004683	0	-0.005468	0	-0.00039	0
TXL0	HsaEX0068433	-0.012913	0	0.014674	0	-0.008781	0	-0.020952	0
TXN2	HsaEX0068435	-0.001432	0	0.002617	0	0.002086	0	-0.000434	0
TXN2	HsaEX0068436	-0.011032	0	-0.00743	0	-0.018488	0	-0.011011	0
TXNDC11	HsaEX0068437	0	0	0.011659	0	0	0	0	0
TXNDC11	HsaEX0068438	0.014552	0	-0.007207	0	0.011798	0	0.018708	0
TXNDC11	HsaEX0068439	0.068168	0	-0.006542	0	0.082048	0	0.091482	0
TXNDC11	HsaEX0068440	-0.000421	0	-0.005961	0	0.011873	0	0.010229	0
TXNDC11	HsaEX0068441	-0.001238	0	0.036551	0	0.008153	0	-0.028536	0
TXNDC11	HsaEX0068442	0.015673	0	0.053082	0	0.030001	0	-0.029052	0
TXNDC11	HsaEX0068443	-0.025507	0	0.064689	0	0.018655	0	-0.037244	0
TXNDC11	HsaEX0068444	0	0	0.011194	0	0	0	0	0
TXNDC11	HsaEX0068445	-0.113261	0	-0.144506	0	-0.204444	0	-0.072292	0
TXNDC15	HsaEX0068446	-0.00154	0	-0.001481	0	-0.000367	0	0.003171	0
TXNDC16	HsaEX0068447	0.000668	0	0.0214	0	-1.9e-05	0	-0.028415	0
TXNDC16	HsaEX0068448	0.00059	0	0.03489	0	-0.004769	0	-0.038161	0
TXNDC16	HsaEX0068449	0.029774	0	0	0	0.043007	0	0	0
TXNDC16	HsaEX0068450	0.04248	0	0.044109	0	0.072508	0	0.016418	0
TXNDC16	HsaEX0068451	0.048031	0	0.017505	0	0.039331	0	0.021327	0
TXNDC16	HsaEX0068452	0.010238	0	0.004697	0	0.005338	0	-0.009007	0
TXNDC16	HsaEX0068453	-0.001342	0	0.018478	0	-0.000973	0	-0.020085	0
TXNDC16	HsaEX0068454	0.001263	0	0.020944	0	-0.004068	0	-0.025467	0
TXNDC16	HsaEX0068455	0.002869	0	0.013345	0	-0.002456	0	-0.013658	0
TXNDC16	HsaEX0068456	0.000236	0	0.01012	0	-0.004075	0	-0.015909	0
TXNDC16	HsaEX0068457	-0.003139	0	0.051816	0	-0.004018	0	-0.063202	0
TXNDC16	HsaEX0068458	-5e-05	0	0.056237	0	-0.002466	0	-0.063687	0
TXNDC16	HsaEX0068459	0.000706	0	0.007407	0	-0.0049	0	-0.015147	0
TXNDC17	HsaEX0068460	0.000863	0	-0.00867	0	-0.01242	0	-0.001571	0
TXNDC5	HsaEX0068468	-0.000621	0	0.006361	0	-0.003086	0	-0.009298	0
TXNDC9	HsaEX0068476	-0.004294	0	-0.005071	0	-0.007119	0	0.002546	0
TXNL1	HsaEX0068477	0.001441	0	-0.000628	0	0.001374	0	0.002234	0
TXNL1	HsaEX0068478	-0.003925	0	-0.003272	0	-0.001576	0	0.002857	0
TXNL4A	HsaEX0068480	-0.019705	0	-0.000847	0	-0.01702	0	-0.008998	0
TXNL4A	HsaEX0068481	-0.018308	0	-0.037393	0	0.030179	0	0.070254	0.02
TXNL4A	HsaEX0068483	-0.000829	0	0.003619	0	0.002677	0	-0.000825	0
TXNL4B	HsaEX0068484	-0.023575	0	0.001055	0	-0.000879	0	-0.007516	0
TXNL4B	HsaEX0068485	-0.006925	0	0.019587	0	0.01055	0	-0.019336	0
TXNL4B	HsaEX0068486	0.001264	0	0.01742	0	0.006618	0	-0.010557	0
TXNRD1	HsaEX0068487	-7.5e-05	0	-0.000465	0	0.000668	0	0.001068	0
TXNRD1	HsaEX0068488	-0.009808	0	0.000424	0	0.002773	0	0.005572	0
TXNRD1	HsaEX0068489	0.000531	0	0.002386	0	0.001574	0	-0.001392	0
TXNRD1	HsaEX0068490	0.000222	0	-0.002801	0	0.004491	0	0.006767	0
TXNRD2	HsaEX0068493	0	0	-0.011094	0	0	0	0	0
TXNRD2	HsaEX0068496	0	0	0.003012	0	0	0	0	0
TXNRD3	HsaEX0068497	0.009843	0	-0.016217	0	-0.025824	0	-0.004983	0
TXNRD3	HsaEX0068498	-0.010831	0	0	0	0	0	-0.007525	0
TXNRD3	HsaEX0068499	0.002979	0	0.038555	0	0.009495	0	-0.025286	0
TXNRD3	HsaEX0068500	0.001131	0	-0.005023	0	0.002601	0	0.010558	0
TXNRD3	HsaEX0068501	0.001701	0	-0.009721	0	-0.004283	0	0.003745	0
TXNRD3	HsaEX0068502	0	0	-0.044923	0	0	0	0	0
TXNRD3	HsaEX0068503	-0.069662	0	-0.046656	0	-0.072701	0	-0.030106	0
TXNRD3	HsaEX0068504	-0.021636	0	-0.013474	0	-0.002791	0	0.009793	0
TYK2	HsaEX0068505	-0.000895	0	-0.018244	0	-0.003148	0	0.017133	0
TYK2	HsaEX0068506	0.00679	0	0.005934	0	0.011402	0	0.001912	0
TYK2	HsaEX0068507	0.009868	0	0.001915	0	0.016958	0	0.015642	0
TYK2	HsaEX0068508	-0.013224	0	-0.024769	0	-0.019532	0	-0.008475	0
TYK2	HsaEX0068509	0.013213	0	-0.001313	0	0.014393	0	0.016945	0
TYK2	HsaEX0068510	-0.093508	0	-0.050189	0	-0.0743	0	-0.001267	0
TYK2	HsaEX0068511	0.097226	0	0.600706	0.27	0.610633	0.3	0.019101	0
TYK2	HsaEX0068512	0.169538	0	0.286515	0.02	0.489705	0.22	0.200326	0
TYK2	HsaEX0068513	0.081553	0	0.242931	0.04	0.461269	0.24	0.229611	0
TYK2	HsaEX0068514	0.005239	0	0.211992	0.03	0.259237	0.04	0.047407	0
TYK2	HsaEX0068515	0.016973	0	0.001675	0	0.017328	0	0.01539	0
TYK2	HsaEX0068516	0.004036	0	-0.006603	0	0.043371	0	0.04775	0
TYK2	HsaEX0068517	-0.005891	0	0.019452	0	0.016774	0	0.003701	0
TYK2	HsaEX0068518	-0.011071	0	-0.027098	0	-0.058585	0	-0.046408	0
TYK2	HsaEX0068519	0.006262	0	-0.006014	0	-0.000378	0	0.005862	0
TYK2	HsaEX0068520	-0.011163	0	0.001635	0	0.009808	0	0.003294	0
TYK2	HsaEX0068521	-0.021576	0	0.013508	0	0.021864	0	0.001521	0
TYMP	HsaEX0068523	0	0	0.009644	0	0	0	0	0
TYMS	HsaEX0068526	-0.005598	0	-0.019253	0	-0.02138	0	-0.001042	0
TYMS	HsaEX0068527	-0.000334	0	-0.001876	0	-0.002876	0	-0.001089	0
TYMS	HsaEX0068528	0.006746	0	0.007837	0	0.010461	0	0.00416	0
TYMS	HsaEX0068529	0.017885	0	0.001921	0	0.020949	0	0.019227	0
TYRO3	HsaEX0068530	-0.003581	0	-0.027957	0	-0.014026	0	0.016685	0
TYRO3	HsaEX0068531	0.001248	0	0.000832	0	5.1e-05	0	-0.000206	0
TYSND1	HsaEX0068537	-0.019881	0	-0.020978	0	-0.060141	0	-0.05284	0
TYSND1	HsaEX0068538	0.017187	0	-0.172352	0	-0.166091	0	-0.002718	0
TYW1	HsaEX0068539	-0.00353	0	0.006182	0	-0.00099	0	-0.007708	0
TYW1	HsaEX0068540	-0.00146	0	-0.005401	0	0.002294	0	0.00305	0
TYW1	HsaEX0068541	0.000649	0	0.005687	0	0.000105	0	-0.005764	0
TYW1	HsaEX0068542	0.039455	0	-0.084822	0	-0.028174	0	0.047457	0
TYW1	HsaEX0068543	0.017378	0	0.013213	0	0.023236	0	0.01313	0
TYW1	HsaEX0068544	-0.012517	0	0.01433	0	-0.011851	0	-0.024156	0
TYW1	HsaEX0068545	-0.003603	0	0.024456	0	-0.001993	0	-0.027758	0
TYW1	HsaEX0068546	-0.012405	0	0.006918	0	-0.012601	0	-0.00509	0
TYW1	HsaEX0068547	0.011658	0	-0.008683	0	0.002666	0	0.018358	0
TYW1	HsaEX0068548	-0.005522	0	0.001251	0	0.004851	0	0.011674	0
TYW1	HsaEX0068549	0.001247	0	-0.012239	0	0.023358	0	0.037272	0
TYW1	HsaEX0068550	-0.018506	0	0.001053	0	-0.019617	0	-0.018573	0
TYW1	HsaEX0068551	0.017663	0	0.00839	0	-0.001474	0	-0.004274	0
TYW1	HsaEX0068552	0.001735	0	-0.003238	0	-0.004016	0	-0.002252	0
TYW1B	HsaEX0068553	0.001705	0	-0.001879	0	-0.006708	0	-0.004895	0
U2AF1	HsaEX0068559	0.000193	0	-0.004094	0	-0.014919	0	-0.006959	0
U2AF1	HsaEX0068560	0.013299	0	0.148614	0.01	0.131741	0.02	-0.020178	0
U2AF1	HsaEX0068561	-0.00015	0	-0.000848	0	-0.001444	0	-0.000738	0
U2AF1	HsaEX0068562	-0.003385	0	0.009519	0	0.002	0	-0.008689	0
U2AF1L4	HsaEX0068563	0.037326	0	-0.001623	0	0.033662	0	0.037962	0
U2AF1L4	HsaEX0068565	-0.114115	0	-0.175935	0	-0.250255	0	-0.050359	0
U2AF1L4	HsaEX0068566	-0.022154	0	0.072622	0	0.114394	0	0.033687	0
U2AF1L4	HsaEX0068567	-0.101194	0	0	0	0	0	0.025573	0
U2AF2	HsaEX0068568	0.009986	0	0.000606	0	0.01155	0	0.010066	0
U2AF2	HsaEX0068569	0.001015	0	0.000901	0	0.000587	0	-9.4e-05	0
U2AF2	HsaEX0068570	-0.010512	0	-0.034686	0	-0.000867	0	0.033669	0
U47924.1	HsaEX0068571	-0.019034	0	0.000356	0	0.003205	0	0.000642	0
U47924.1	HsaEX0068572	0.00264	0	0.002833	0	0.003453	0	0.00187	0
U47924.1	HsaEX0068573	0.002363	0	0.017614	0	-0.011997	0	-0.023919	0
UACA	HsaEX0068574	0.002316	0	-0.002671	0	0.010087	0	0.015209	0
UACA	HsaEX0068575	0.00145	0	0.009787	0	0.002136	0	-0.007321	0
UACA	HsaEX0068576	0.007529	0	0.009218	0	0.008257	0	-0.00234	0
UACA	HsaEX0068577	-6.1e-05	0	0.009696	0	0.005175	0	-0.002204	0
UACA	HsaEX0068578	0.044755	0	-0.102336	0	-0.030196	0	0.070001	0
UACA	HsaEX0068579	-0.007378	0	0.007184	0	0.003166	0	-0.007714	0
UACA	HsaEX0068580	-0.042556	0	-0.027527	0	-0.001724	0	0.018563	0
UACA	HsaEX0068581	0.004865	0	-0.002647	0	0.006251	0	0.010493	0
UACA	HsaEX0068582	-0.002558	0	0.005978	0	0.003613	0	-0.002934	0
UACA	HsaEX0068583	0.003535	0	0.003852	0	0.003135	0	-0.002166	0
UAP1	HsaEX0068584	-0.003468	0	-0.005214	0	-0.009266	0	-0.003121	0
UAP1	HsaEX0068585	-0.004121	0	1.1e-05	0	7.3e-05	0	7.7e-05	0
UAP1	HsaEX0068586	0.001062	0	-0.008375	0	-0.001867	0	0.004195	0
UAP1	HsaEX0068587	-0.000251	0	0.000873	0	0.000693	0	-0.000349	0
UAP1	HsaEX0068588	0.002207	0	-0.016061	0	-0.028912	0	-0.017137	0
UAP1	HsaEX0068589	-0.002671	0	-0.001847	0	-0.001602	0	0.000411	0
UAP1	HsaEX0068590	0.114875	0	-0.155017	0.03	-0.081422	0	0.069768	0
UBA1	HsaEX0068594	-0.00659	0	0.001531	0	-0.008545	0	-0.008564	0.01
UBA1	HsaEX0068595	-0.00402	0	0.002278	0	-0.008656	0	-0.009486	0
UBA1	HsaEX0068596	-0.001918	0	-0.009451	0	-0.018534	0	-0.009686	0
UBA1	HsaEX0068597	0.002443	0	-0.00367	0	-0.003194	0	0.000234	0
UBA1	HsaEX0068598	-0.001497	0	-0.003584	0	-0.004682	0	-0.00162	0
UBA2	HsaEX0068599	0.000689	0	-2e-05	0	0.00018	0	0.000198	0
UBA2	HsaEX0068600	-0.009188	0	0.008405	0	-0.002345	0	-0.010183	0
UBA2	HsaEX0068601	-0.000871	0	0.006629	0	-0.00851	0	-0.015991	0
UBA2	HsaEX0068602	0.002759	0	-0.001825	0	-0.001053	0	-0.000439	0
UBA2	HsaEX0068603	0.004728	0	-0.006993	0	-0.005937	0	0.00025	0
UBA2	HsaEX0068604	0.000678	0	-0.002755	0	0.001479	0	0.003381	0
UBA2	HsaEX0068605	0.0137	0	-0.010812	0	0.006216	0	0.016485	0
UBA3	HsaEX0068606	0.007474	0	-0.000463	0	0.006343	0	0.006963	0
UBA3	HsaEX0068607	0.001056	0	-0.000326	0	0.000252	0	-5.7e-05	0
UBA3	HsaEX0068608	-0.000534	0	-0.003874	0	-0.002122	0	-0.000227	0
UBA3	HsaEX0068609	0.00033	0	-0.004704	0	-0.003482	0	0.000867	0
UBA3	HsaEX0068610	-0.04326	0	0.010897	0	-0.018566	0	-0.037441	0
UBA3	HsaEX0068611	0.00382	0	-0.006953	0	-0.022585	0	-0.013687	0
UBA3	HsaEX0068612	-0.010154	0	0.016892	0	-0.001855	0	-0.016314	0
UBA3	HsaEX0068613	-0.001541	0	0.006574	0	-0.004138	0	-0.011122	0
UBA3	HsaEX0068614	-0.002958	0	0.006255	0	-0.004536	0	-0.012892	0
UBA5	HsaEX0068615	0.003451	0	-0.005638	0	-0.001942	0	0.004057	0
UBA5	HsaEX0068616	-0.0369	0	-0.007617	0	-0.032845	0	-0.020231	0
UBA5	HsaEX0068617	0.019003	0	-0.012874	0	-0.003665	0	0.01012	0
UBA5	HsaEX0068618	0.019075	0	-0.004793	0	0.002675	0	0.012463	0
UBA52	HsaEX0068619	-0.009354	0	-0.002077	0	-0.007852	0	-0.005505	0
UBA6	HsaEX0068620	-0.015847	0	-0.007214	0	-0.011866	0	-0.001901	0
UBA6	HsaEX0068621	-0.008031	0	-0.004678	0	-0.003799	0	0.00051	0
UBA6	HsaEX0068622	0.000205	0	-0.001061	0	-0.000505	0	0.000635	0
UBA6	HsaEX0068623	0.000511	0	-0.000471	0	-0.002337	0	-0.001187	0
UBA6	HsaEX0068624	0.001022	0	-0.000103	0	-1e-06	0	0.000824	0
UBA6	HsaEX0068625	0.001725	0	-0.006117	0	-0.004081	0	-0.000743	0
UBA6	HsaEX0068626	-0.002126	0	0.005269	0	-0.003844	0	-0.002235	0
UBA6	HsaEX0068627	-6.3e-05	0	-0.000284	0	0.001019	0	-0.000611	0
UBA6	HsaEX0068628	0.00017	0	-0.002236	0	-0.004528	0	-0.006653	0
UBA6	HsaEX0068629	-0.006195	0	0.000152	0	-0.002943	0	-0.003096	0
UBA6	HsaEX0068630	0.000831	0	0.000713	0	0.000718	0	-0.000384	0
UBA6	HsaEX0068631	0.000696	0	-0.015171	0	-0.017647	0	-0.001306	0
UBA6	HsaEX0068632	-0.003372	0	0.009006	0	-0.003731	0	-0.011678	0
UBAC1	HsaEX0068642	-0.00772	0	0.01692	0	-0.020391	0	-0.037703	0
UBAC1	HsaEX0068643	-0.003043	0	0.00106	0	0.002188	0	0.001051	0
UBAC2	HsaEX0068644	-0.024764	0	-0.006097	0	-0.03046	0	-0.025408	0
UBAC2	HsaEX0068645	-0.004898	0	0.011998	0	0.010162	0	-0.001818	0
UBAC2	HsaEX0068646	-0.016426	0	0.042814	0	0.035591	0	-0.008487	0
UBAC2	HsaEX0068647	-0.011139	0	-0.015305	0	-0.015904	0	0.001154	0
UBAC2	HsaEX0068648	-0.007114	0	-0.014958	0	-0.011362	0	0.00119	0
UBAC2	HsaEX0068649	-0.000614	0	0.005621	0	0.004934	0	-0.001961	0
UBAC2	HsaEX0068650	-0.000719	0	0.0089	0	0.009832	0	0.002086	0
UBAC2	HsaEX0068651	-0.003732	0	-0.011434	0	-0.00895	0	0.00049	0
UBAC2	HsaEX0068652	-0.005776	0	0.000972	0	-0.001212	0	-0.004248	0
UBAC2	HsaEX0068653	0.003677	0	-0.001947	0	0.005375	0	0.007258	0
UBAC2	HsaEX0068654	0.010057	0	0.01964	0	-0.010493	0	-0.026972	0
UBAP1	HsaEX0068655	0.010372	0	-0.020251	0	-0.004684	0	0.01335	0
UBAP1	HsaEX0068656	0.014097	0	-0.0096	0	-0.007975	0	0.001907	0
UBAP1	HsaEX0068657	-0.009873	0	-0.024552	0	-0.009109	0	0.020496	0
UBAP1	HsaEX0068658	-0.013061	0	-0.103991	0	-0.00399	0	0.089409	0
UBAP1	HsaEX0068659	0.008439	0	-0.003912	0	0.041213	0	0.037884	0
UBAP1	HsaEX0068660	-0.005294	0	0.005634	0	-0.022673	0	-0.031576	0
UBAP1	HsaEX0068661	0.008747	0	-0.013688	0	-0.001439	0	0.017825	0
UBAP2	HsaEX0068662	-0.005955	0	0.055869	0	0.018016	0	-0.017925	0
UBAP2	HsaEX0068663	0.004275	0	0.015291	0	0.029207	0	0.0068	0
UBAP2	HsaEX0068664	-0.001593	0	0.03096	0	0.00628	0	-0.015036	0
UBAP2	HsaEX0068665	0.036154	0	-0.01345	0	0.032524	0	0.037977	0
UBAP2	HsaEX0068666	-0.027807	0	-0.002022	0	-0.016217	0	-0.022566	0
UBAP2	HsaEX0068667	-0.019521	0	0.020601	0	0.001048	0	-0.025648	0
UBAP2	HsaEX0068668	0.00363	0	0.071177	0	0.040044	0	-0.037744	0
UBAP2	HsaEX0068669	-0.013331	0	0.004204	0	0.005161	0	0.002557	0
UBAP2	HsaEX0068670	0.033702	0	0.009134	0	0.022334	0	0.026556	0
UBAP2	HsaEX0068671	0.005073	0	-0.030873	0	-0.010438	0	0.015371	0
UBAP2	HsaEX0068672	-0.003489	0	-0.006445	0	0.00517	0	0.012145	0
UBAP2	HsaEX0068673	-0.004336	0	-0.007	0	0.007991	0	0.015636	0
UBAP2	HsaEX0068674	-0.068299	0	0.052351	0	0.003072	0	-0.053951	0
UBAP2	HsaEX0068675	-0.05799	0	0.057867	0	-0.001517	0	-0.061753	0
UBAP2	HsaEX0068676	-0.012217	0	0.029941	0	0.082834	0	0.049253	0
UBAP2	HsaEX0068677	-0.033336	0	0.020709	0	0.067458	0	0.032657	0
UBAP2	HsaEX0068678	-0.07695	0	0.005751	0	-0.024007	0	-0.02542	0
UBAP2	HsaEX0068679	-0.017964	0	0.029289	0	0.073791	0	0.049558	0
UBAP2L	HsaEX0068680	-0.002414	0	0.000734	0	0.002186	0	0.002242	0
UBAP2L	HsaEX0068681	-2.8e-05	0	-0.001466	0	-0.000648	0	-0.000262	0
UBAP2L	HsaEX0068682	0.045646	0	-0.006834	0	-0.000282	0	0.011807	0
UBAP2L	HsaEX0068683	-0.004948	0	0.003572	0	-0.002266	0	-0.006133	0
UBAP2L	HsaEX0068684	-0.0005	0	-0.001485	0	0.00073	0	-0.00012	0
UBAP2L	HsaEX0068685	-0.085965	0	-0.090891	0	0.134771	0	0.227563	0
UBAP2L	HsaEX0068686	-0.00095	0	-0.003373	0	-0.004892	0	-0.001804	0
UBAP2L	HsaEX0068687	-0.002529	0	0.001719	0	-0.005921	0	-0.007495	0
UBAP2L	HsaEX0068688	0.002437	0	-0.001834	0	0.001072	0	0.002047	0
UBAP2L	HsaEX0068689	-0.020503	0	-0.026116	0	-0.027256	0	-0.007571	0
UBAP2L	HsaEX0068690	-0.000637	0	0.008376	0	0.001133	0	-0.007478	0
UBAP2L	HsaEX0068691	-0.000282	0	-0.00287	0	-0.000433	0	0.002147	0
UBAP2L	HsaEX0068692	-0.000703	0	-0.001378	0	0.000514	0	0.00156	0
UBASH3B	HsaEX0068695	-0.009284	0	0	0	-0.034241	0	0	0
UBASH3B	HsaEX0068696	-4.5e-05	0	0	0	0.01277	0	0	0
UBASH3B	HsaEX0068697	-0.018116	0	0	0	0.011861	0	0	0
UBASH3B	HsaEX0068698	0.008657	0	0	0	0.023155	0	0	0
UBE2A	HsaEX0068699	0.079018	0	-0.120304	0	-0.038143	0	0.081164	0
UBE2B	HsaEX0068700	0.009419	0	-0.027272	0	0.01161	0	0.041161	0
UBE2B	HsaEX0068701	-0.004931	0	-0.004287	0	0.016452	0	0.021805	0
UBE2B	HsaEX0068702	0.003875	0	-0.00353	0	-0.00239	0	0.001852	0
UBE2B	HsaEX0068703	-0.002628	0	-0.00065	0	0.002633	0	0.000567	0
UBE2C	HsaEX0068704	-0.004183	0	-0.018717	0	0.000642	0	0.01505	0
UBE2C	HsaEX0068705	-0.006517	0	-0.012408	0	-0.020312	0	-0.007383	0
UBE2CBP	HsaEX0068706	0.004331	0	0.031254	0	0.003242	0	-0.033077	0
UBE2CBP	HsaEX0068707	0.016611	0	-0.008914	0	-0.006701	0	-0.026473	0
UBE2CBP	HsaEX0068708	0.008035	0	-0.033266	0	-0.033094	0	-0.000922	0
UBE2CBP	HsaEX0068709	-0.043636	0	0.029857	0	-0.040472	0	-0.04925	0
UBE2CBP	HsaEX0068710	0.029629	0	-0.00854	0	0.003026	0	0.010691	0
UBE2CBP	HsaEX0068711	-0.043081	0	0	0	0	0	0.049988	0
UBE2CBP	HsaEX0068712	-0.003951	0	0.026662	0	-0.005199	0	-0.023481	0
UBE2CBP	HsaEX0068713	-0.029208	0	-0.049086	0	-0.101024	0	-0.055534	0
UBE2CBP	HsaEX0068714	-0.004667	0	0.035047	0	0.008427	0	-0.027833	0
UBE2CBP	HsaEX0068715	-0.00333	0	0.007905	0	0.019173	0	0.009923	0
UBE2CBP	HsaEX0068716	-0.007118	0	0.001458	0	0.008733	0	0.008456	0
UBE2CBP	HsaEX0068717	-0.011263	0	-0.02832	0	-0.006902	0	0.013296	0
UBE2CBP	HsaEX0068718	0.001689	0	-0.024652	0	-0.00626	0	0.015916	0
UBE2D1	HsaEX0068719	-0.004563	0	0.006203	0	0.007683	0	0.002196	0
UBE2D1	HsaEX0068720	0.02527	0	0.018597	0	0.016074	0	0.001013	0
UBE2D2	HsaEX0068721	0.013156	0	-0.0021	0	0.010004	0	0.012607	0
UBE2D2	HsaEX0068722	0.000252	0	-0.000741	0	0.001064	0	0.002048	0
UBE2D2	HsaEX0068723	-0.002458	0	-0.000801	0	-0.002959	0	-0.002671	0
UBE2D3	HsaEX0068724	0.16882	0	0	0	0	0	0	0
UBE2D3	HsaEX0068725	-0.00669	0	0	0	0	0	0	0
UBE2D4	HsaEX0068728	0.006322	0	0	0	0	0	0.018366	0
UBE2D4	HsaEX0068730	0.010906	0	-0.010401	0	-0.01418	0	0.009776	0
UBE2D4	HsaEX0068732	-0.10301	0	-0.026142	0	-0.03755	0	-0.015671	0
UBE2D4	HsaEX0068733	-0.07384	0	0	0	0	0	-0.039496	0
UBE2D4	HsaEX0068734	0.027905	0	0	0	0	0	-0.000258	0
UBE2D4	HsaEX0068735	0.014121	0	-0.025732	0	-0.024027	0	0.003849	0
UBE2E1	HsaEX0068736	-0.003481	0	0.005185	0	0.006225	0	0.000995	0
UBE2E1	HsaEX0068737	0.005796	0	0.009292	0	0.004267	0	-0.004498	0
UBE2E2	HsaEX0068738	-0.006251	0	-0.011179	0	-0.003166	0	0.008671	0
UBE2E2	HsaEX0068739	0.00939	0	-0.014835	0	0.007255	0	0.023036	0
UBE2E3	HsaEX0068740	0.064072	0	0.020336	0	0.057417	0	0.033585	0
UBE2F	HsaEX0068743	0.015099	0	0.002933	0	0.018184	0	0.018077	0
UBE2F	HsaEX0068744	-0.010921	0	-0.003861	0	-0.001654	0	0.003537	0
UBE2F	HsaEX0068745	-0.026814	0	-0.018908	0	-0.028081	0	-0.010135	0
UBE2G1	HsaEX0068746	-0.000407	0	0.009273	0	0.004141	0	-0.004138	0
UBE2G1	HsaEX0068747	0.00296	0	0.003947	0	0.006299	0	0.001939	0
UBE2G1	HsaEX0068748	-0.010716	0	-0.006997	0	-0.007304	0	-0.000404	0
UBE2G1	HsaEX0068749	0.009362	0	-0.01103	0	-0.000155	0	0.01109	0
UBE2G1	HsaEX0068750	-0.006625	0	0.016948	0	0.020261	0	0.002387	0
UBE2G1	HsaEX0068751	-0.007197	0	0.010869	0	0.003628	0	-0.007814	0
UBE2G1	HsaEX0068752	-0.005006	0	0.001689	0	0.006178	0	0.004726	0
UBE2G2	HsaEX0068753	-0.031932	0	0.029847	0	-0.030167	0	-0.066187	0
UBE2G2	HsaEX0068754	-0.003518	0	-0.009094	0	0.013186	0	0.024613	0
UBE2G2	HsaEX0068755	0.009395	0	-0.008161	0	0.014708	0	0.026127	0
UBE2H	HsaEX0068756	-0.000255	0	0.0702	0	0.046577	0	-0.016154	0
UBE2I	HsaEX0068757	-0.0607	0	0.024486	0	-0.059643	0	-0.084945	0.03
UBE2J2	HsaEX0068758	0.000193	0	0.004799	0	-0.000582	0	-0.005967	0
UBE2J2	HsaEX0068759	-0.030598	0	0.042292	0	-0.00453	0	-0.044584	0
UBE2J2	HsaEX0068760	-0.043782	0	0.013673	0	-0.031957	0	-0.045158	0
UBE2J2	HsaEX0068761	0.011756	0	-0.013326	0	-0.00113	0	0.01294	0
UBE2J2	HsaEX0068762	0.004329	0	0.006927	0	0.00052	0	-0.007856	0
UBE2J2	HsaEX0068763	-0.004731	0	0.044297	0	0.029122	0	-0.007992	0
UBE2J2	HsaEX0068764	-0.007232	0	-0.006697	0	-0.004876	0	0.003013	0
UBE2K	HsaEX0068765	0.009941	0	0.000782	0	0.007737	0	0.005571	0
UBE2K	HsaEX0068766	-0.000667	0	0.002936	0	0.000422	0	-0.000615	0
UBE2K	HsaEX0068767	-0.009929	0	-0.031488	0	-0.032392	0	-0.005261	0
UBE2K	HsaEX0068768	-0.002071	0	-0.024795	0	-0.014828	0	0.010581	0
UBE2K	HsaEX0068769	0.004487	0	-0.01504	0	-0.00888	0	0.005552	0
UBE2K	HsaEX0068770	0.002153	0	-0.005761	0	0.000644	0	0.007719	0
UBE2K	HsaEX0068771	-0.011079	0	0.001014	0	-0.012227	0	-0.015904	0
UBE2L6	HsaEX0068774	0.004431	0	-0.057632	0	0.015248	0	0.073362	0
UBE2O	HsaEX0068775	-0.000561	0	-0.003835	0	-0.004358	0	0.001635	0
UBE2O	HsaEX0068776	-0.002634	0	0.001219	0	-0.0045	0	-0.008422	0
UBE2O	HsaEX0068777	0.003974	0	-0.004827	0	0.002454	0	0.005055	0
UBE2O	HsaEX0068778	-0.003458	0	-0.004471	0	-0.003949	0	0.000132	0
UBE2O	HsaEX0068779	0.003074	0	-0.000871	0	-0.024999	0	-0.021015	0
UBE2O	HsaEX0068780	0.004012	0	-0.006016	0	0.000308	0	0.004146	0
UBE2Q1	HsaEX0068781	0.005497	0	0.002451	0	0.00609	0	0.003734	0
UBE2Q2	HsaEX0068782	-0.023397	0	-0.002083	0	-0.027112	0	-0.019341	0
UBE2Q2	HsaEX0068783	-0.018343	0	0.005656	0	-0.019842	0	-0.023459	0
UBE2Q2	HsaEX0068784	0.008769	0	0.011716	0	-0.007641	0	-0.011143	0
UBE2Q2	HsaEX0068785	-0.082566	0	0.07234	0	0.014011	0	-0.054529	0
UBE2Q2	HsaEX0068786	0.018778	0	0.059694	0	0.100535	0	0.063836	0
UBE2Q2	HsaEX0068787	-0.000499	0	-0.007347	0	0.001915	0	0.008462	0
UBE2Q2	HsaEX0068788	-0.015089	0	0.014042	0	-0.010263	0	-0.027005	0
UBE2Q2	HsaEX0068789	-0.017931	0	-0.020716	0	-0.020351	0	-0.003363	0
UBE2Q2	HsaEX0068790	-0.014985	0	0.050408	0	-0.079328	0	-0.134732	0.02
UBE2Q2	HsaEX0068791	-0.008686	0	0.015137	0	-0.089829	0	-0.09479	0
UBE2Q2	HsaEX0068792	0.004745	0	0.012757	0	-0.026364	0	-0.042261	0
UBE2Q2P1	HsaEX0068794	-0.009387	0	0.0162	0	0.005391	0	-0.012812	0
UBE2Q2P1	HsaEX0068796	0	0	-0.007787	0	0	0	0	0
UBE2R2	HsaEX0068797	-0.029657	0	-0.013582	0	-0.009892	0	0.005232	0
UBE2R2	HsaEX0068798	0.004602	0	0.005003	0	0.013279	0	0.001011	0
UBE2T	HsaEX0068800	-0.026054	0	-0.0077	0	-0.018915	0	-0.016285	0
UBE2T	HsaEX0068801	0.002336	0	-0.001412	0	-0.01187	0	-0.008715	0
UBE2T	HsaEX0068802	0.001885	0	0.001989	0	-0.008336	0	-0.008797	0
UBE2T	HsaEX0068803	-0.000299	0	-0.001656	0	-0.010693	0	-0.012312	0
UBE2V2	HsaEX0068808	0.004972	0	0.001487	0	0.000523	0	0.000399	0
UBE2V2	HsaEX0068809	0.009051	0	0.007649	0	0.007588	0	-0.000612	0
UBE2V2	HsaEX0068810	-0.000686	0	0.005175	0	-0.000651	0	-0.002636	0
UBE2V2	HsaEX0068811	-0.004545	0	-0.000565	0	-0.000132	0	0.001041	0
UBE2V2	HsaEX0068812	-0.010545	0	-0.002384	0	-0.006821	0	-0.004419	0
UBE2W	HsaEX0068813	-7e-06	0	0.014731	0	0.013297	0	0.002449	0
UBE2W	HsaEX0068814	-0.007093	0	0.00413	0	-0.004328	0	-0.006189	0
UBE2W	HsaEX0068815	0.001937	0	-0.003845	0	-0.001963	0	0.002882	0
UBE2W	HsaEX0068816	0.044766	0	0.096158	0	0.097231	0	-0.015878	0
UBE2W	HsaEX0068817	0.00786	0	-0.009124	0	-0.00497	0	0.007223	0
UBE2W	HsaEX0068818	-0.017274	0	-0.03723	0	-0.017839	0	0.022934	0
UBE2Z	HsaEX0068819	-0.003515	0	-0.001709	0	-0.015103	0	-0.011534	0
UBE2Z	HsaEX0068820	-0.003703	0	-0.001254	0	0.001181	0	0.000479	0
UBE2Z	HsaEX0068821	-0.006632	0	0.045166	0	-0.006259	0	-0.050702	0
UBE3A	HsaEX0068822	-0.005909	0	-0.016329	0	-0.006437	0	0.01031	0
UBE3A	HsaEX0068823	-0.004511	0	-0.005651	0	0.002044	0	0.007172	0
UBE3A	HsaEX0068824	-0.001574	0	0.014193	0	0.004518	0	-0.005537	0
UBE3A	HsaEX0068825	0.042402	0	-0.034042	0	0.014116	0	0.055494	0
UBE3A	HsaEX0068826	-0.000554	0	0.001657	0	-0.001691	0	-0.003762	0
UBE3A	HsaEX0068827	-0.00051	0	0.005438	0	0.000361	0	-0.004742	0
UBE3A	HsaEX0068828	0.015952	0	0.016898	0	0.058559	0	0.038764	0
UBE3A	HsaEX0068829	0.014986	0	0.017877	0	0.020667	0	0.012067	0
UBE3A	HsaEX0068830	0.078801	0	-0.059926	0	0.001013	0	0.071601	0
UBE3A	HsaEX0068831	0.115166	0.01	-0.09684	0.01	0.009699	0	0.106218	0.01
UBE3A	HsaEX0068832	0.006714	0	-0.011251	0	-0.006511	0	0.002488	0
UBE3A	HsaEX0068833	-0.000414	0	-0.00092	0	-0.001591	0	-0.002544	0
UBE3A	HsaEX0068834	-0.002154	0	-1.9e-05	0	-0.003174	0	-0.003029	0
UBE3A	HsaEX0068835	-0.001288	0	0.004575	0	-0.001406	0	-0.005551	0
UBE3B	HsaEX0068836	-0.011906	0	0.003779	0	-0.02143	0	-0.027466	0
UBE3B	HsaEX0068837	-0.057619	0	-0.078388	0	-0.091187	0	-0.009102	0
UBE3B	HsaEX0068838	-0.015641	0	0.007481	0	-0.030969	0	-0.040489	0
UBE3B	HsaEX0068839	0.004341	0	-0.003072	0	0.004602	0	0.007744	0
UBE3B	HsaEX0068840	0.024414	0	-0.041438	0	-0.073492	0	-0.029163	0
UBE3B	HsaEX0068841	-0.0238	0	-0.001453	0	-0.03638	0	-0.03294	0
UBE3B	HsaEX0068842	0.005786	0	-0.004749	0	-0.013837	0	-0.007348	0
UBE3B	HsaEX0068843	0.04003	0	-0.023083	0	0.021932	0	0.038845	0
UBE3B	HsaEX0068844	0.019529	0	-0.034144	0	0.004191	0	0.033244	0
UBE3B	HsaEX0068845	0.016686	0	-0.008169	0	0.00011	0	0.011817	0
UBE3B	HsaEX0068846	0.016984	0	-0.027812	0	-0.006248	0	0.018614	0
UBE3B	HsaEX0068847	0.020397	0	-0.002514	0	0.02456	0	0.024522	0
UBE3B	HsaEX0068848	0.004062	0	0.004343	0	0.011555	0	0.009867	0
UBE3C	HsaEX0068849	-0.008396	0	-0.010542	0	-0.00675	0	0.001878	0
UBE3C	HsaEX0068850	0.005276	0	-0.005812	0	0.000779	0	0.007616	0
UBE3C	HsaEX0068851	-0.000497	0	-0.000364	0	0.003301	0	0.000933	0
UBE3C	HsaEX0068852	0.00473	0	-0.001032	0	-0.000639	0	-0.000956	0
UBE3C	HsaEX0068853	0.001165	0	0.002322	0	0.000411	0	0.002501	0
UBE3C	HsaEX0068854	0.01718	0	-0.015654	0	-0.02101	0	-0.00075	0
UBE3C	HsaEX0068855	0.007618	0	-0.005377	0	0.00406	0	0.008351	0
UBE3C	HsaEX0068856	-0.016646	0	-0.003059	0	-0.004461	0	0.000188	0
UBE3C	HsaEX0068857	0.008099	0	-0.007529	0	0.00317	0	0.010806	0
UBE3C	HsaEX0068858	-0.006469	0	-0.003652	0	-0.007292	0	-0.001358	0
UBE4A	HsaEX0068859	-0.023427	0	0.00548	0	-0.022007	0	-0.027588	0
UBE4A	HsaEX0068860	0.003944	0	0.004271	0	0.002375	0	-0.001351	0
UBE4A	HsaEX0068861	-0.008763	0	-0.004153	0	-0.007769	0	-0.006808	0
UBE4A	HsaEX0068862	0.010141	0	0.017661	0	0.019553	0	-0.004193	0
UBE4A	HsaEX0068863	-0.030241	0	-0.04503	0	-0.048472	0	-0.003832	0
UBE4A	HsaEX0068864	-0.02121	0	0.004232	0	-0.011659	0	-0.006055	0
UBE4A	HsaEX0068865	-0.036018	0	0.012015	0	-0.020629	0	-0.039703	0
UBE4B	HsaEX0068866	0.005743	0	-0.001249	0	0.009496	0	0.011315	0
UBE4B	HsaEX0068867	-0.000574	0	-0.005536	0	-0.004555	0	-0.000213	0
UBE4B	HsaEX0068868	-0.008106	0	0.002396	0	-0.004685	0	-0.004373	0
UBE4B	HsaEX0068869	-0.009848	0	0.006289	0	0.001377	0	-0.003217	0
UBE4B	HsaEX0068870	0.001597	0	-0.002111	0	-0.002126	0	0.000929	0
UBE4B	HsaEX0068871	-0.008061	0	-0.000143	0	-0.004485	0	-0.005632	0
UBE4B	HsaEX0068872	0.002211	0	-0.004408	0	-0.005256	0	-0.001233	0
UBE4B	HsaEX0068873	0.007302	0	-0.011129	0	-0.009261	0	0.003276	0
UBE4B	HsaEX0068874	-0.00331	0	-0.000736	0	-0.000515	0	-0.000604	0
UBE4B	HsaEX0068875	0.004058	0	-0.016696	0	-0.017863	0	0.004102	0
UBE4B	HsaEX0068876	0.005335	0	-0.01577	0	-0.015415	0	0.00071	0
UBE4B	HsaEX0068877	0.005799	0	-0.013413	0	-0.004967	0	0.006986	0
UBE4B	HsaEX0068878	-0.007057	0	0.012365	0	0.002084	0	-0.012485	0
UBE4B	HsaEX0068879	0.001324	0	-0.002447	0	0.003375	0	0.005955	0
UBE4B	HsaEX0068880	0.007406	0	-0.000775	0	0.019285	0	0.020689	0
UBE4B	HsaEX0068881	0.012381	0	0.004329	0	0.012207	0	0.008547	0
UBE4B	HsaEX0068882	-0.000557	0	-0.005764	0	0.002382	0	0.006423	0
UBE4B	HsaEX0068883	0.006315	0	0.002569	0	0.004121	0	0.002252	0
UBFD1	HsaEX0068884	0.006242	0	0.007393	0	0.008655	0	0.006764	0
UBFD1	HsaEX0068885	0.002186	0	-0.004628	0	0.002682	0	0.009237	0
UBFD1	HsaEX0068886	-0.006165	0	0.021799	0	-0.005532	0	-0.022538	0
UBIAD1	HsaEX0068887	0.001205	0	-0.000261	0	0.004429	0	0.006684	0
UBIAD1	HsaEX0068888	0.041483	0	-0.026259	0	0.041062	0	0.050746	0
UBL3	HsaEX0068889	0.013918	0	-0.001247	0	0.011451	0	0.011906	0
UBL7	HsaEX0068890	0.060499	0	-0.049644	0	0.02899	0	0.06475	0
UBL7	HsaEX0068891	-0.059788	0	-0.026511	0	-0.048071	0	-0.034675	0
UBL7	HsaEX0068892	0.002569	0	-0.002321	0	-0.000387	0	0.002573	0
UBL7	HsaEX0068893	-0.002089	0	0.009935	0	-0.005207	0	-0.014273	0
UBLCP1	HsaEX0068894	-0.000207	0	-0.00289	0	-0.002511	0	-0.000414	0
UBLCP1	HsaEX0068895	0.007202	0	0.011198	0	0.00639	0	-0.006233	0
UBN1	HsaEX0068896	-0.036091	0	-0.007928	0	0.001135	0	0.005975	0
UBN1	HsaEX0068897	0.026736	0	-0.009745	0	0.015239	0	0.028548	0
UBN1	HsaEX0068898	-0.039352	0	0.153134	0	-0.042122	0	-0.198148	0
UBN1	HsaEX0068899	-0.040196	0	0.018901	0	-0.012838	0	-0.02798	0
UBN1	HsaEX0068900	0.005522	0	0.009144	0	-0.000356	0	-0.004187	0
UBN1	HsaEX0068901	0.008578	0	-0.003807	0	0.008718	0	0.013408	0
UBN1	HsaEX0068902	0.023931	0	-0.046686	0	-0.021779	0	0.03322	0
UBN1	HsaEX0068903	0.017027	0	-0.02096	0	0.016216	0	0.040678	0
UBN1	HsaEX0068904	0.002018	0	-0.003262	0	9.6e-05	0	0.004396	0
UBN1	HsaEX0068905	-0.014664	0	0.055315	0	0.062333	0	0.002254	0
UBN2	HsaEX0068906	-0.011122	0	-0.010776	0	-0.001722	0	0.004291	0
UBN2	HsaEX0068907	-0.005287	0	0.011573	0	0.022282	0	0.005991	0
UBN2	HsaEX0068908	-0.013143	0	0.005066	0	0.005265	0	0.000657	0
UBN2	HsaEX0068909	-0.004955	0	0.004325	0	-0.022812	0	-0.03322	0
UBN2	HsaEX0068910	0.008884	0	0.004569	0	0.022143	0	0.01957	0
UBN2	HsaEX0068911	-0.041267	0	0.080867	0	-0.046743	0	-0.120005	0
UBN2	HsaEX0068912	-0.004368	0	-0.01036	0	-0.013834	0	-0.002031	0
UBN2	HsaEX0068913	-0.00247	0	-0.009873	0	-0.010901	0	-0.002456	0
UBOX5	HsaEX0068914	0.009666	0	0.001598	0	0.008144	0	0.010425	0
UBOX5	HsaEX0068915	-0.008871	0	0.022214	0	0.004943	0	-0.00749	0
UBOX5	HsaEX0068916	0.115371	0	0.214015	0	0.181903	0	-0.013881	0
UBOX5	HsaEX0068917	-0.130995	0	0.003643	0	-0.075021	0	-0.072313	0
UBP1	HsaEX0068918	-0.000896	0	0.001492	0	0.001351	0	0.000298	0
UBP1	HsaEX0068919	-0.052888	0	-0.044529	0	-0.039163	0	0.000676	0
UBP1	HsaEX0068920	0.000809	0	0.010402	0	-0.000426	0	-0.008951	0
UBP1	HsaEX0068921	-0.03538	0	-0.035161	0	-0.068208	0.01	-0.03564	0
UBP1	HsaEX0068922	-0.006035	0	-0.00469	0	-0.005685	0	-0.000365	0
UBQLN1	HsaEX0068923	-0.054808	0	0.005167	0	-0.036474	0	-0.043271	0
UBQLN1	HsaEX0068924	0.007068	0	-0.004811	0	0.003687	0	0.004874	0
UBQLN1	HsaEX0068925	0.007651	0	-0.003189	0	0.003639	0	0.003885	0
UBQLN1	HsaEX0068926	0.000682	0	-0.0001	0	0.00047	0	0.002115	0
UBR1	HsaEX0068927	0.001923	0	0.008937	0	-0.000174	0	-0.011775	0
UBR1	HsaEX0068928	-0.004862	0	-0.001394	0	0.005422	0	0.004974	0
UBR1	HsaEX0068929	-0.001461	0	-0.001082	0	-0.00173	0	0.000491	0
UBR1	HsaEX0068930	0.001358	0	-0.000884	0	-0.000633	0	0.001697	0
UBR1	HsaEX0068931	-0.005174	0	-0.018486	0	-0.012483	0	0.001057	0
UBR1	HsaEX0068932	-0.008871	0	0.004945	0	-0.005166	0	-0.011018	0
UBR1	HsaEX0068933	-0.004422	0	-0.000699	0	0.00098	0	0.000244	0
UBR1	HsaEX0068934	-0.010212	0	0.008535	0	-0.01827	0	-0.023961	0
UBR1	HsaEX0068935	-0.018651	0	-0.001801	0	-0.031633	0	-0.031571	0
UBR1	HsaEX0068936	0.006513	0	-0.013237	0	-0.001976	0	0.00565	0
UBR1	HsaEX0068937	0.002888	0	-0.018609	0	-0.018626	0	0.004865	0
UBR1	HsaEX0068938	-0.023035	0	0.001355	0	-0.014942	0	-0.009789	0
UBR1	HsaEX0068939	0.002133	0	0.025598	0	0.007372	0	-0.018347	0
UBR1	HsaEX0068940	0.021552	0	-0.023121	0	0.002557	0	0.026318	0
UBR1	HsaEX0068941	0.003107	0	0.007363	0	0.007728	0	0.003723	0
UBR1	HsaEX0068942	0.015513	0	0.022364	0	0.016565	0	-0.00084	0
UBR1	HsaEX0068943	-0.00589	0	0.004605	0	-0.012049	0	-0.015916	0
UBR1	HsaEX0068944	-0.016967	0	-0.00942	0	-0.005351	0	0.00822	0
UBR1	HsaEX0068945	-0.00537	0	0.022135	0	-0.031941	0	-0.04154	0
UBR1	HsaEX0068946	-0.002114	0	0.002753	0	-0.012403	0	-0.02012	0
UBR1	HsaEX0068947	0.007003	0	-0.007606	0	0.002994	0	0.007121	0
UBR2	HsaEX0068948	0.002038	0	-0.001105	0	0.001675	0	0.002358	0
UBR2	HsaEX0068949	0.056456	0	-0.044362	0	0.03663	0	0.080839	0
UBR2	HsaEX0068950	-0.005945	0	0.014057	0	-0.008746	0	-0.018438	0
UBR2	HsaEX0068951	0.002022	0	0.005387	0	0.003424	0	-0.003115	0
UBR2	HsaEX0068952	0.001517	0	-0.001046	0	0.000999	0	0.003621	0
UBR2	HsaEX0068953	-0.006843	0	-0.001923	0	-0.009171	0	-0.008391	0
UBR2	HsaEX0068954	-0.006889	0	0.008945	0	-0.004043	0	-0.00786	0
UBR2	HsaEX0068955	-0.007035	0	-0.00176	0	0.000854	0	0.002919	0
UBR2	HsaEX0068956	0.003096	0	-0.000183	0	0.001228	0	0.003316	0
UBR2	HsaEX0068957	0.001975	0	0.007098	0	-0.0026	0	-0.001144	0
UBR2	HsaEX0068958	0.004236	0	-1.7e-05	0	0.004594	0	0.003223	0
UBR2	HsaEX0068959	0.001923	0	-0.000806	0	0.005068	0	0.001474	0
UBR2	HsaEX0068960	-0.000906	0	-0.007531	0	-0.001886	0	0.005084	0
UBR2	HsaEX0068961	0.003708	0	0.032069	0	0.022623	0	-0.00753	0
UBR2	HsaEX0068962	0.002682	0	-0.001014	0	0.003095	0	0.002905	0
UBR2	HsaEX0068963	0.002657	0	-0.001011	0	0.001071	0	0.003642	0
UBR2	HsaEX0068964	-0.011592	0	-0.021649	0	-0.012793	0	0.008963	0
UBR2	HsaEX0068965	0.000243	0	0.015406	0	-0.000282	0	-0.011077	0
UBR2	HsaEX0068966	0.000692	0	-0.00112	0	0.001647	0	0.001329	0
UBR2	HsaEX0068967	0.005833	0	-0.007257	0	-0.023788	0	-0.009699	0
UBR2	HsaEX0068968	0.003414	0	-0.002449	0	-0.00219	0	-0.001923	0
UBR2	HsaEX0068969	0.002069	0	-0.005448	0	0.002688	0	0.003955	0
UBR2	HsaEX0068970	-0.000281	0	-0.02133	0	-0.014088	0	0.001284	0
UBR3	HsaEX0068971	0.007403	0	-0.001488	0	0.008184	0	0.00906	0
UBR3	HsaEX0068972	0.003175	0	0.011758	0	0.008543	0	-0.000767	0
UBR3	HsaEX0068973	-0.00899	0	-0.013092	0	-0.013179	0	-0.000104	0
UBR3	HsaEX0068974	0.00615	0	-0.009052	0	0.003811	0	0.006664	0
UBR3	HsaEX0068975	-0.062122	0	0.01576	0	-0.032397	0	-0.051319	0
UBR3	HsaEX0068976	-0.029584	0	-0.01466	0	-0.052863	0	-0.022388	0
UBR3	HsaEX0068977	0.006304	0	0.005861	0	0.018502	0	0.015816	0
UBR3	HsaEX0068978	-0.016898	0	-0.011288	0	-0.044285	0	-0.034503	0
UBR3	HsaEX0068979	0.004755	0	-0.01552	0	-0.010841	0	0.005124	0
UBR3	HsaEX0068980	0.004905	0	0.000195	0	-0.001659	0	0.006104	0
UBR3	HsaEX0068981	0.011705	0	0.001804	0	0.015119	0	0.011538	0
UBR3	HsaEX0068982	-0.043906	0	0.036208	0	-0.041484	0	-0.070386	0
UBR3	HsaEX0068983	0.010118	0	0.002991	0	-0.011499	0	-0.00775	0
UBR4	HsaEX0068984	-0.00077	0	-0.004568	0	-0.002826	0	0.002626	0
UBR4	HsaEX0068985	0.001365	0	-0.002285	0	0.001195	0	0.003501	0
UBR4	HsaEX0068986	0.000575	0	-0.003143	0	-0.000472	0	0.001143	0
UBR4	HsaEX0068987	0.000889	0	0.005228	0	-0.003114	0	-0.007092	0
UBR4	HsaEX0068988	-0.000478	0	-0.002091	0	0.001309	0	0.003133	0
UBR4	HsaEX0068989	0.002194	0	0.013385	0	0.004334	0	-0.012831	0
UBR4	HsaEX0068990	0.000539	0	-0.002935	0	0.000155	0	0.003191	0
UBR4	HsaEX0068991	-0.020934	0	0.005053	0	-0.020157	0	-0.026405	0
UBR4	HsaEX0068992	0.001596	0	-0.00223	0	0.00135	0	0.005044	0
UBR4	HsaEX0068993	0.00061	0	-0.001523	0	0.001363	0	0.002722	0
UBR4	HsaEX0068994	0.005298	0	-0.000624	0	0.005003	0	0.006522	0
UBR4	HsaEX0068995	-0.000485	0	-0.001216	0	0.001219	0	0.00293	0
UBR4	HsaEX0068996	-0.003051	0	-0.00428	0	-0.000547	0	0.002774	0
UBR4	HsaEX0068997	0.005888	0	-0.002595	0	0.004911	0	0.007383	0
UBR4	HsaEX0068998	-0.003753	0	-0.006005	0	-0.013646	0	-0.009299	0
UBR4	HsaEX0068999	-0.002855	0	-0.005011	0	-0.001131	0	0.003174	0
UBR4	HsaEX0069000	-0.000161	0	-0.000399	0	0.001123	0	0.000589	0
UBR4	HsaEX0069001	-0.003877	0	-0.00279	0	0.000432	0	0.003883	0
UBR4	HsaEX0069002	-0.00263	0	0.001477	0	0.001659	0	-0.00082	0
UBR4	HsaEX0069003	0.005475	0	0.00564	0	-0.003847	0	-0.009994	0
UBR4	HsaEX0069004	0.014173	0	-0.018241	0	-0.016084	0	0.003844	0
UBR4	HsaEX0069005	-0.01493	0	-0.012519	0	-0.037236	0	-0.019683	0
UBR4	HsaEX0069006	0.018903	0	0.007561	0	0.006566	0	-0.003309	0
UBR4	HsaEX0069007	-0.007267	0	-0.0007	0	-0.009729	0	-0.008767	0
UBR5	HsaEX0069008	0.000862	0	0.000203	0	-5.1e-05	0	6e-05	0
UBR5	HsaEX0069009	0.001124	0	0.000589	0	0.00091	0	-0.000173	0
UBR5	HsaEX0069010	-0.005987	0	-0.005797	0	-0.006502	0	-0.000343	0
UBR5	HsaEX0069011	-0.004249	0	-0.000327	0	-0.005338	0	-0.003897	0
UBR5	HsaEX0069012	-0.000975	0	-0.000177	0	0.000905	0	0.00108	0
UBR5	HsaEX0069013	-0.002719	0	0.000124	0	-0.001154	0	-0.001328	0
UBR5	HsaEX0069014	-0.031901	0	-0.009327	0	-0.015229	0	-0.008091	0
UBR5	HsaEX0069015	-0.001291	0	0.005146	0	-0.002416	0	-0.007028	0
UBR5	HsaEX0069016	0.002526	0	0.002488	0	0.002857	0	0.002463	0
UBR5	HsaEX0069017	-0.001368	0	-0.00227	0	-0.004885	0	-0.002727	0
UBR5	HsaEX0069018	0.003089	0	0.007771	0	0.009086	0	-6.1e-05	0
UBR5	HsaEX0069019	-0.000733	0	0.001203	0	-0.001371	0	-0.002592	0
UBR5	HsaEX0069020	-0.006313	0	-0.002596	0	-0.001491	0	-0.000507	0
UBR5	HsaEX0069021	-0.006436	0	-0.000449	0	-0.002182	0	-0.002227	0
UBR5	HsaEX0069022	0.020072	0	-0.002769	0	0.001672	0	0.003777	0
UBR5	HsaEX0069023	-0.020362	0	0.026388	0	-0.011607	0	-0.037253	0
UBR5	HsaEX0069024	-0.001159	0	-0.00038	0	-0.001493	0	-0.001142	0
UBR5	HsaEX0069025	-0.003527	0	0.00385	0	-0.001273	0	-0.00371	0
UBR5	HsaEX0069026	-0.00337	0	0.000536	0	-0.002074	0	-0.002002	0
UBR5	HsaEX0069027	0.002544	0	0.008633	0	0.007353	0	-0.003402	0
UBR5	HsaEX0069028	0.000152	0	-0.003233	0	-0.00305	0	0.000431	0
UBR5	HsaEX0069029	-0.005278	0	0.008382	0	-0.00249	0	-0.010753	0
UBR7	HsaEX0069030	0.005649	0	0.036235	0	0.003979	0	-0.03565	0
UBR7	HsaEX0069031	0.002703	0	-0.002086	0	-0.005998	0	-0.00651	0
UBR7	HsaEX0069032	0.009745	0	-0.073049	0	-0.02694	0	0.046512	0
UBR7	HsaEX0069033	-0.003862	0	0.010442	0	0.003879	0	-0.004104	0
UBR7	HsaEX0069034	-0.001906	0	0.037001	0	-1e-05	0	-0.037813	0
UBR7	HsaEX0069035	0.003834	0	0.023469	0	0.002133	0	-0.018727	0
UBR7	HsaEX0069036	-0.011668	0	0.008291	0	-0.001249	0	-0.012089	0
UBTD2	HsaEX0069037	-0.010377	0	-0.003009	0	0.003206	0	0.002058	0
UBTF	HsaEX0069038	0.002983	0	0.003576	0	0.002584	0	-0.00138	0
UBTF	HsaEX0069039	0.001802	0	-0.001139	0	-0.002637	0	-0.00042	0
UBTF	HsaEX0069040	-0.000773	0	-0.001877	0	0.001097	0	0.003716	0
UBTF	HsaEX0069041	-0.001614	0	0.008538	0	0.006443	0	-0.00403	0
UBTF	HsaEX0069042	-0.016447	0	-0.027694	0	-0.09436	0	-0.069014	0
UBXN1	HsaEX0069043	0.010762	0	-0.01029	0	-0.00365	0	0.007903	0
UBXN11	HsaEX0069044	-0.020512	0	-0.004695	0	-0.010253	0	-0.006251	0
UBXN11	HsaEX0069045	0.009849	0	0.007181	0	-0.000531	0	-0.005074	0
UBXN11	HsaEX0069046	0.010607	0	-0.023308	0	-0.024965	0	-0.004447	0
UBXN11	HsaEX0069047	-0.060712	0	0	0	0	0	-0.087741	0
UBXN11	HsaEX0069048	-0.077854	0	0.222735	0	0.102181	0	-0.092471	0
UBXN11	HsaEX0069049	-0.086537	0	0.114588	0	0.075891	0	-0.05328	0
UBXN11	HsaEX0069050	-0.142273	0	-0.092267	0	-0.117292	0	-0.033839	0
UBXN11	HsaEX0069051	-0.080205	0	-0.037513	0	-0.021542	0	0.053726	0
UBXN11	HsaEX0069052	-0.120795	0	-0.0669	0	-0.041247	0	0.017433	0
UBXN11	HsaEX0069053	-0.093679	0	-0.038357	0	-0.037866	0	-0.005296	0
UBXN11	HsaEX0069054	-0.038062	0	-0.057358	0	-0.019249	0	0.052291	0
UBXN2A	HsaEX0069055	-0.013532	0	0.00651	0	-0.025971	0	-0.026451	0
UBXN2A	HsaEX0069056	0.005759	0	0.001506	0	0.020118	0	0.022513	0
UBXN2A	HsaEX0069057	-0.018028	0	0.000587	0	-0.007277	0	0.001267	0
UBXN2A	HsaEX0069058	-0.020262	0	-0.000438	0	0.00401	0	0.007365	0
UBXN2A	HsaEX0069060	0.011594	0	-0.005686	0	0.001754	0	0.014168	0
UBXN2A	HsaEX0069061	-0.047759	0	0.014573	0	-0.028652	0	-0.034978	0
UBXN2A	HsaEX0069062	-0.041434	0	-0.024941	0	-0.022147	0	0.004737	0
UBXN2B	HsaEX0069063	0.038801	0	0.012446	0	0.188427	0	0.153591	0
UBXN2B	HsaEX0069064	0.004029	0	-0.003646	0	-0.008003	0	-0.003394	0
UBXN2B	HsaEX0069065	0.006514	0	0.008807	0	0.001823	0	-0.006407	0
UBXN2B	HsaEX0069066	-0.018632	0	-0.007584	0	-0.001164	0	0.005715	0
UBXN2B	HsaEX0069067	0.018077	0	-0.015383	0	0.036355	0	0.048682	0
UBXN4	HsaEX0069068	-0.000432	0	0.016027	0	0.010281	0	-0.002999	0
UBXN4	HsaEX0069069	0.020277	0	0.011589	0	0.024695	0	0.016359	0
UBXN4	HsaEX0069070	0.00779	0	-0.006373	0	-0.001668	0	0.005357	0
UBXN4	HsaEX0069071	0.002169	0	-0.001607	0	-0.001336	0	-0.001499	0
UBXN6	HsaEX0069072	-0.027927	0	0.012853	0	-0.022086	0	-0.033942	0
UBXN7	HsaEX0069073	-0.00962	0	-0.006651	0	-0.031372	0	-0.023012	0
UBXN7	HsaEX0069074	0.004628	0	0.024659	0	0.006431	0	-0.018941	0
UBXN7	HsaEX0069075	-0.001305	0	0.005962	0	0.006716	0	-0.003369	0
UBXN7	HsaEX0069076	0.001004	0	-0.000526	0	-0.002538	0	-0.001534	0
UBXN7	HsaEX0069077	0.000344	0	0.003495	0	0.001732	0	-0.002105	0
UBXN8	HsaEX0069079	0.003217	0	0.011629	0	0.010217	0	-0.011722	0
UBXN8	HsaEX0069080	0.006606	0	-0.003808	0	-0.007089	0	-0.010192	0
UBXN8	HsaEX0069081	0.001667	0	-0.002908	0	0.027097	0	0.033861	0
UBXN8	HsaEX0069082	-0.004319	0	0.005187	0	-0.009933	0	-0.013844	0
UBXN8	HsaEX0069083	-0.024797	0	0.014834	0	0.017584	0	0.002839	0
UBXN8	HsaEX0069084	-0.012222	0	0.025314	0	-0.003733	0	-0.023983	0
UCHL1	HsaEX0069087	0.00024	0	-0.002942	0	-0.000521	0	0.002405	0
UCHL1	HsaEX0069088	0.005465	0	0.000923	0	0.006182	0	0.004644	0
UCHL3	HsaEX0069089	0.001709	0	0.005051	0	-0.002173	0	-0.00524	0
UCHL3	HsaEX0069090	0.007624	0	0.005323	0	0.014482	0	0.009776	0
UCHL3	HsaEX0069091	0.013561	0	0.000492	0	0.012166	0	0.016973	0
UCHL3	HsaEX0069092	0.014324	0	0.0226	0	0.008824	0	-0.013199	0
UCHL3	HsaEX0069093	-0.003574	0	-0.021219	0	-0.000684	0	0.025112	0
UCHL3	HsaEX0069094	-0.000135	0	0.001943	0	-0.002531	0	-0.004793	0
UCHL5	HsaEX0069095	0.000522	0	-0.003875	0	-0.008911	0	-0.003398	0
UCHL5	HsaEX0069096	0.009711	0	0.003818	0	0.022462	0	0.015007	0
UCHL5	HsaEX0069097	-0.111131	0	0.001485	0	-0.047233	0	-0.062612	0
UCHL5	HsaEX0069098	0.018256	0	0.036168	0	0.115979	0	0.092125	0
UCHL5	HsaEX0069099	0.000162	0	-0.005303	0	0.000435	0	0.003327	0
UCK1	HsaEX0069100	0.007374	0	0.031608	0	0.000978	0	-0.02551	0
UCK1	HsaEX0069101	0.00551	0	-0.020183	0	0.011576	0	0.026492	0
UCK1	HsaEX0069102	-0.001183	0	-0.004147	0	0.006885	0	0.00998	0
UCK2	HsaEX0069103	-0.004783	0	-0.002129	0	0.00254	0	0.003951	0
UCK2	HsaEX0069104	0.012732	0	0.002338	0	0.005121	0	0.003242	0
UCK2	HsaEX0069105	-0.000949	0	0.006027	0	0.001074	0	-0.007281	0
UCKL1	HsaEX0069106	0.001362	0	0.01107	0	0.000337	0	0.002404	0
UCKL1	HsaEX0069107	-0.168376	0	0.01272	0	-0.054688	0	-0.095268	0
UCKL1	HsaEX0069108	0.002928	0	0	0	0	0	0.042966	0
UCKL1	HsaEX0069109	-0.008722	0	-0.004271	0	-0.009909	0	-0.003771	0
UCKL1	HsaEX0069110	-0.009211	0	-0.004228	0	-0.002024	0	0.002529	0
UCP2	HsaEX0069112	-0.009155	0	0	0	0	0	-0.010807	0
UCP2	HsaEX0069113	-0.003264	0	-0.017623	0	-0.025966	0	-0.005388	0
UCP2	HsaEX0069114	0.00051	0	-0.030554	0	-0.037287	0	-0.005249	0
UEVLD	HsaEX0069118	-0.000375	0	-0.005777	0	0.006039	0	0.007129	0
UEVLD	HsaEX0069119	0	0	0.020675	0	0	0	0	0
UEVLD	HsaEX0069120	0	0	0.065486	0	0	0	0	0
UEVLD	HsaEX0069122	0.055298	0	0.01512	0	0.08375	0	0.035929	0
UEVLD	HsaEX0069123	0	0	-0.012483	0	0	0	0	0
UEVLD	HsaEX0069125	0	0	0.066039	0	0	0	0	0
UEVLD	HsaEX0069126	0	0	0.020579	0	0	0	0	0
UFC1	HsaEX0069127	-0.049027	0	-0.004202	0	-0.059178	0	-0.055888	0
UFD1L	HsaEX0069128	-0.023901	0	-0.024511	0	0.00681	0	0.030144	0
UFD1L	HsaEX0069129	-0.02318	0	-0.012786	0	0.012467	0	0.017318	0
UFD1L	HsaEX0069130	-0.022357	0	-0.006027	0	-0.001818	0	-0.000713	0
UFSP2	HsaEX0069131	-0.004955	0	-0.003061	0	-0.013054	0	-0.007012	0
UFSP2	HsaEX0069132	-0.003977	0	-0.002458	0	-0.011239	0	-0.002779	0
UGCG	HsaEX0069133	-0.003932	0	0.008635	0	-0.003417	0	-0.011943	0
UGCG	HsaEX0069134	0.007116	0	-0.010158	0	0.015568	0	0.025389	0
UGCG	HsaEX0069135	-0.003214	0	0.008151	0	-0.00196	0	-0.008035	0
UGCG	HsaEX0069136	-0.001705	0	-0.010785	0	0.001095	0	0.009088	0
UGCG	HsaEX0069137	-0.001585	0	-0.003516	0	0.002702	0	0.002086	0
UGDH	HsaEX0069138	-0.001918	0	0.000368	0	-0.001971	0	-0.001081	0
UGGT1	HsaEX0069140	-0.005055	0	-0.002307	0	-0.005716	0	-0.002055	0
UGGT1	HsaEX0069141	0.000793	0	0.003471	0	-0.00066	0	-0.00389	0
UGGT1	HsaEX0069142	-0.021772	0	-0.008641	0	-0.019582	0	-0.008023	0
UGGT1	HsaEX0069143	-0.002338	0	-0.003387	0	-0.003234	0	0.000962	0
UGGT1	HsaEX0069144	0.001706	0	-0.020963	0	-0.007934	0	0.015727	0
UGGT1	HsaEX0069145	-0.001889	0	0.003014	0	0.001201	0	-0.00164	0
UGGT1	HsaEX0069146	0.004119	0	0.007041	0	0.005223	0	-0.001344	0
UGGT1	HsaEX0069147	0.000741	0	0.01248	0	0.001073	0	-0.009483	0
UGGT1	HsaEX0069148	-0.000796	0	-0.009632	0	-0.012145	0	-0.004062	0
UGGT1	HsaEX0069149	0.000998	0	0.001854	0	0.004999	0	0.003467	0
UGGT1	HsaEX0069150	-0.001537	0	0.002837	0	0.002677	0	-0.003833	0
UGGT1	HsaEX0069151	0.004496	0	0.01202	0	-0.001923	0	-0.016905	0
UGGT1	HsaEX0069152	0.002237	0	0.02545	0	0.005677	0	-0.020743	0
UGGT2	HsaEX0069153	0.002508	0	0.042308	0	0.007168	0	-0.041146	0
UGGT2	HsaEX0069154	-0.009293	0	-0.01848	0	-0.007863	0	0.015144	0
UGGT2	HsaEX0069155	-0.025785	0	-0.010085	0	-0.028817	0	-0.013789	0
UGGT2	HsaEX0069156	-0.008082	0	0.01595	0	0.005082	0	-0.013614	0
UGGT2	HsaEX0069157	-0.113177	0	-0.031308	0	-0.088042	0	-0.043131	0
UGGT2	HsaEX0069158	0.002165	0	0.007205	0	0.008335	0	0.002977	0
UGGT2	HsaEX0069159	-0.020053	0	-0.013852	0	-0.049981	0	-0.035789	0
UGGT2	HsaEX0069160	-0.001179	0	0.00185	0	0.002921	0	0.002131	0
UGGT2	HsaEX0069161	0.013457	0	-0.009196	0	-0.01482	0	-0.001512	0
UGGT2	HsaEX0069162	0.018118	0	0.009872	0	0.027193	0	0.019454	0
UGGT2	HsaEX0069163	-0.033648	0	-0.027426	0	-0.052558	0	-0.035261	0
UGGT2	HsaEX0069164	0.024504	0	0.017604	0	0.030664	0	0.024133	0
UGGT2	HsaEX0069165	0.007859	0	0.023511	0	0.010095	0	-0.014126	0
UGGT2	HsaEX0069166	0.077721	0	-0.022036	0	-0.026844	0	-0.016494	0
UGGT2	HsaEX0069167	-0.023747	0	0.000153	0	-0.011419	0	-0.008962	0
UGGT2	HsaEX0069168	0.000785	0	-0.00338	0	0.006253	0	0.009119	0
UGGT2	HsaEX0069169	-0.01191	0	-0.019493	0	-0.06097	0	-0.036887	0
UGGT2	HsaEX0069170	-0.067261	0	-0.035245	0	-0.002083	0	0.030661	0
UGGT2	HsaEX0069171	0.01195	0	-0.005544	0	-0.009048	0	-0.011026	0
UGGT2	HsaEX0069172	-0.004713	0	0.098307	0	0.051196	0	-0.040679	0
UGGT2	HsaEX0069173	-0.013415	0	-0.011766	0	-0.014592	0	-0.006122	0
UGGT2	HsaEX0069174	0.00809	0	0.020471	0	0.003517	0	-0.016154	0
UGGT2	HsaEX0069175	-0.07472	0	-0.020189	0	-0.104094	0	-0.09564	0
UGGT2	HsaEX0069176	-0.020583	0	0.053453	0	0.00748	0	-0.053026	0
UGGT2	HsaEX0069177	-0.016709	0	-0.04535	0	-0.072868	0	-0.020103	0
UGGT2	HsaEX0069178	0.009011	0	-0.016747	0	-0.025215	0	-0.009642	0
UGGT2	HsaEX0069179	-0.038481	0	-0.01651	0	-0.014816	0	-0.007116	0
UGGT2	HsaEX0069180	0.003664	0	0.002902	0	0.013191	0	0.014117	0
UGP2	HsaEX0069181	-0.261516	0.14	0.275721	0.13	-0.309129	0.19	-0.585948	0.46
UGP2	HsaEX0069182	-0.08094	0	0.022791	0	-0.141633	0	-0.125848	0
UGP2	HsaEX0069183	-0.04007	0	0.050138	0	-0.033047	0	-0.079022	0
UGP2	HsaEX0069184	-0.005861	0	0.012527	0	-0.002067	0	-0.012832	0
UGP2	HsaEX0069185	0.010057	0	-0.005053	0	0.017881	0	0.021622	0
UGP2	HsaEX0069186	-0.004334	0	0.008329	0	-0.004169	0	-0.011906	0
UGP2	HsaEX0069187	0.004631	0	-0.005581	0	0.005134	0	0.009454	0
UGT3A1	HsaEX0069193	-0.018711	0	0.045497	0	0.037422	0	-0.010149	0
UGT3A1	HsaEX0069194	0.002411	0	-0.00871	0	0.004503	0	0.015516	0
UGT3A2	HsaEX0069195	0.016692	0	0.012665	0	0.070008	0	0.060849	0
UGT3A2	HsaEX0069196	-0.00842	0	0.00945	0	0.005409	0	-0.002885	0
UGT8	HsaEX0069197	-0.007708	0	0	0	0	0	0	0
UGT8	HsaEX0069198	-0.03441	0	0	0	0	0	0	0
UGT8	HsaEX0069199	-0.035235	0	0	0	0	0	0	0
UHMK1	HsaEX0069200	-0.009586	0	0.008489	0	-0.007973	0	-0.016196	0
UHMK1	HsaEX0069201	-0.009096	0	0.013079	0	0.001857	0	-0.011365	0
UHMK1	HsaEX0069202	0.00172	0	0.007494	0	0.00912	0	0.001864	0
UHRF1	HsaEX0069203	-0.006164	0	-0.006078	0	-0.005586	0	0.003965	0
UHRF1BP1	HsaEX0069204	-0.016644	0	0.032627	0	-0.011424	0	-0.034978	0
UHRF1BP1	HsaEX0069205	0.004623	0	-0.02555	0	-0.015446	0	0.001597	0
UHRF1BP1	HsaEX0069206	0.000462	0	-0.010407	0	-0.005207	0	0.003546	0
UHRF1BP1	HsaEX0069207	-0.001906	0	-0.012947	0	-0.008525	0	0.005008	0
UHRF1BP1	HsaEX0069208	0.000526	0	-0.010489	0	-0.007302	0	0.002406	0
UHRF1BP1	HsaEX0069209	-0.006822	0	-0.010118	0	-0.010798	0	0.000363	0
UHRF1BP1	HsaEX0069210	-0.0049	0	-0.031257	0	-0.036967	0	0.001034	0
UHRF1BP1	HsaEX0069211	0.003195	0	-0.00771	0	-0.003725	0	0.003917	0
UHRF1BP1	HsaEX0069212	0.001354	0	-0.011235	0	-0.004738	0	0.006574	0
UHRF1BP1	HsaEX0069213	-0.001543	0	-0.008867	0	-0.006978	0	0.001344	0
UHRF1BP1	HsaEX0069214	0.001948	0	-0.017108	0	0.028985	0	0.044287	0
UHRF1BP1L	HsaEX0069215	0.00021	0	-0.001524	0	0.007672	0	0.010311	0
UHRF1BP1L	HsaEX0069216	0.003678	0	-0.017711	0	-0.020931	0	0.000858	0
UHRF1BP1L	HsaEX0069217	-0.001166	0	-0.009133	0	0.000887	0	0.004	0
UHRF1BP1L	HsaEX0069218	0.023469	0	-0.009626	0	-0.012306	0	-0.005333	0
UHRF1BP1L	HsaEX0069219	-0.011269	0	0.011052	0	-0.010854	0	-0.017858	0
UHRF1BP1L	HsaEX0069220	0.000116	0	-0.006159	0	-0.004561	0	-0.002856	0
UHRF1BP1L	HsaEX0069221	0.009878	0	0.012168	0	-0.010596	0	-0.020889	0
UHRF1BP1L	HsaEX0069222	-0.001876	0	-0.003906	0	0.002648	0	0.004605	0
UHRF1BP1L	HsaEX0069223	0.00283	0	-0.004173	0	0.005673	0	0.010042	0
UHRF1BP1L	HsaEX0069224	-0.020431	0	-0.010647	0	0.004383	0	0.013177	0
UHRF1BP1L	HsaEX0069225	-0.003907	0	0.016346	0	-0.010752	0	-0.030231	0
UHRF1BP1L	HsaEX0069226	0.031946	0	-0.003831	0	0.03941	0	0.053419	0
UHRF1BP1L	HsaEX0069227	-0.008924	0	0.005363	0	0.001502	0	-0.001368	0
UHRF2	HsaEX0069228	-0.025839	0	-0.032843	0	-0.028239	0	0.004151	0
UHRF2	HsaEX0069229	0.002624	0	-0.003766	0	-0.002809	0	0.000707	0
UHRF2	HsaEX0069230	-0.028238	0	0.058845	0	0.067079	0	-0.001786	0
UHRF2	HsaEX0069231	-0.015157	0	-0.083384	0	-0.106245	0	-0.021759	0
UHRF2	HsaEX0069232	0.00632	0	0.012413	0	0.018056	0	0.002551	0
UHRF2	HsaEX0069233	-0.056979	0	0.005764	0	0.025793	0	0.024329	0
UHRF2	HsaEX0069234	-0.000731	0	0.015648	0	0.016931	0	0.008499	0
UHRF2	HsaEX0069235	0.030602	0	0.044365	0	0.052231	0	0.01073	0
UIMC1	HsaEX0069236	0.023655	0	-0.00784	0	0.015161	0	0.024368	0
UIMC1	HsaEX0069237	-0.006753	0	-0.005671	0	0.014506	0	0.016604	0
UIMC1	HsaEX0069238	-0.033691	0	-0.065057	0	-0.089664	0	-0.024788	0
UIMC1	HsaEX0069239	-0.058779	0	-0.093721	0	-0.1729	0.02	-0.088145	0
UIMC1	HsaEX0069240	-0.000223	0	-0.018431	0	-0.019061	0	-0.00142	0
UIMC1	HsaEX0069241	-0.02261	0	0.017317	0	0.005522	0	-0.01427	0
UIMC1	HsaEX0069242	0.005997	0	-0.002779	0	0.002631	0	0.004118	0
UIMC1	HsaEX0069243	0.003355	0	-0.005863	0	-0.000278	0	0.004517	0
UIMC1	HsaEX0069244	0.004986	0	0.04379	0	0.039641	0	-0.004179	0
UIMC1	HsaEX0069245	-0.009803	0	-0.002709	0	-0.007669	0	-0.002111	0
ULBP3	HsaEX0069248	-0.00042	0	0.010262	0	0.003781	0	-0.005721	0
ULK1	HsaEX0069249	-0.001586	0	-0.030198	0	-0.008579	0	0.021242	0
ULK1	HsaEX0069250	0.01713	0	-0.045714	0	0.000705	0	0.032725	0
ULK1	HsaEX0069251	-0.001575	0	-0.022698	0	-0.00235	0	0.023505	0
ULK1	HsaEX0069252	0.064433	0	0	0	0	0	0.091992	0
ULK1	HsaEX0069253	0.008326	0	-0.093739	0	-0.048912	0	0.036822	0
ULK1	HsaEX0069254	0	0	-0.092937	0	0	0	0	0
ULK1	HsaEX0069255	0.032059	0	-0.02362	0	0.020915	0	0.048067	0
ULK1	HsaEX0069257	0.014329	0	-0.015469	0	-0.005893	0	0.020292	0
ULK2	HsaEX0069258	0.032914	0	-0.013258	0	0.026061	0	0.033067	0
ULK2	HsaEX0069259	-0.021398	0	0.015306	0	-0.024759	0	-0.053338	0
ULK2	HsaEX0069260	0	0	0.031188	0	0	0	0	0
ULK2	HsaEX0069261	0	0	0.026037	0	0	0	0	0
ULK2	HsaEX0069262	0.032055	0	-0.008503	0	0.031052	0	0.048388	0
ULK2	HsaEX0069263	-0.000926	0	-0.041716	0	-0.023508	0	0.019864	0
ULK2	HsaEX0069264	0.008047	0	-0.004898	0	0.024974	0	0.033074	0
ULK2	HsaEX0069265	0.02246	0	-0.014249	0	0.0312	0	0.041319	0
ULK2	HsaEX0069266	0.044786	0	-0.053035	0	-0.013908	0	0.031502	0
ULK2	HsaEX0069267	0.041017	0	-0.021466	0	0.020736	0	0.040694	0
ULK2	HsaEX0069268	0.017152	0	0.001184	0	0.022087	0	0.01889	0
ULK2	HsaEX0069269	0.007382	0	0.014698	0	-0.015412	0	-0.012112	0
ULK2	HsaEX0069270	0.040439	0	-0.012082	0	0.023984	0	0.038883	0
ULK3	HsaEX0069271	-0.040002	0	0	0	0	0	-0.056887	0
ULK3	HsaEX0069272	-0.018773	0	-0.023402	0	-0.035391	0	-0.009232	0
ULK3	HsaEX0069273	-0.006872	0	-0.031534	0	-0.059192	0	-0.018812	0
ULK3	HsaEX0069274	-0.001684	0	0.000431	0	-0.005229	0	-0.001988	0
ULK3	HsaEX0069275	-0.012195	0	0.000501	0	-0.021949	0	-0.028955	0
ULK3	HsaEX0069276	0.001572	0	-0.010804	0	-0.016828	0	-0.008964	0
ULK3	HsaEX0069277	0.003322	0	0.030889	0	-0.013324	0	-0.045674	0
ULK4	HsaEX0069278	-0.011375	0	-0.129718	0	-0.15172	0	-0.030442	0
ULK4	HsaEX0069279	0	0	0.028737	0	0	0	0	0
ULK4	HsaEX0069280	-0.04668	0	-0.0447	0	-0.069404	0	-0.008699	0
ULK4	HsaEX0069282	-0.011305	0	0.095139	0	0.001429	0	-0.082517	0
ULK4	HsaEX0069283	0.005622	0	0.040104	0	-0.006721	0	-0.041362	0
ULK4	HsaEX0069284	0.002717	0	-0.002895	0	-0.020004	0	-0.032567	0
ULK4	HsaEX0069285	0.005607	0	0.006489	0	-0.008524	0	-0.001898	0
ULK4	HsaEX0069286	0.034344	0	0.012129	0	0.034257	0	0.01391	0
ULK4	HsaEX0069287	0.027626	0	0.012722	0	0.021652	0	0.011575	0
ULK4	HsaEX0069288	-0.017179	0	-0.098593	0	-0.144973	0	-0.06191	0
ULK4	HsaEX0069289	-0.010395	0	0.003082	0	-0.008269	0	-0.00026	0
ULK4	HsaEX0069290	-0.024381	0	-0.002783	0	6.6e-05	0	-0.001498	0
ULK4	HsaEX0069291	0.018042	0	-0.012575	0	-0.000162	0	0.009609	0
ULK4	HsaEX0069292	0.010615	0	-0.001603	0	-0.048817	0	-0.027777	0
ULK4	HsaEX0069293	0.000956	0	0.00668	0	-0.007683	0	-0.009764	0
ULK4	HsaEX0069294	-0.048168	0	-0.002806	0	-0.047003	0	-0.016371	0
ULK4	HsaEX0069295	0.005712	0	0.006145	0	0.008595	0	0.009707	0
ULK4	HsaEX0069296	-0.050643	0	-0.00429	0	-0.013799	0	-0.015965	0
ULK4	HsaEX0069297	-0.011387	0	-0.029512	0	-0.081807	0	-0.032936	0
ULK4	HsaEX0069298	0.04008	0	0.092237	0	0.188177	0	0.103455	0
ULK4	HsaEX0069299	0.002416	0	-0.005813	0	-0.00651	0	0.000391	0
ULK4	HsaEX0069300	-0.001599	0	0.00268	0	-0.008896	0	-0.014681	0
ULK4	HsaEX0069301	-0.02284	0	-0.010611	0	-0.022897	0	-0.014304	0
ULK4	HsaEX0069302	-0.079838	0	-0.141052	0	-0.103264	0	0.053115	0
ULK4	HsaEX0069303	-0.006623	0	0.020067	0	-0.005981	0	-0.019168	0
ULK4	HsaEX0069304	-0.02917	0	-0.089293	0	-0.067622	0	-0.007685	0
UMPS	HsaEX0069305	0.001671	0	-0.002232	0	-0.001239	0	0.001918	0
UMPS	HsaEX0069306	-0.024557	0	0.013272	0	0.00035	0	-0.01944	0
UMPS	HsaEX0069307	-0.017714	0	-0.041357	0	-0.037279	0	0.009791	0
UNC119	HsaEX0069308	0.002396	0	-0.004581	0	0.008985	0	0.013038	0
UNC119	HsaEX0069309	-0.001073	0	-0.010845	0	-0.01351	0	-0.002868	0
UNC119	HsaEX0069310	-0.005709	0	-0.001032	0	-0.002871	0	-0.002453	0
UNC119B	HsaEX0069311	0.000461	0	-0.000607	0	-0.001934	0	-0.000242	0
UNC119B	HsaEX0069312	0.005999	0	0.000446	0	0.0033	0	0.002368	0
UNC119B	HsaEX0069313	-0.002931	0	0.00791	0	0.025773	0	0.025377	0
UNC13A	HsaEX0069314	0	0	0	0	0	0	-0.022671	0
UNC13A	HsaEX0069317	0	0	0	0	0	0	-0.034541	0
UNC13A	HsaEX0069318	0	0	0	0	0	0	-0.050224	0
UNC13A	HsaEX0069320	0	0	0	0	0	0	0.053549	0
UNC13A	HsaEX0069321	0	0	0	0	0	0	-0.033675	0
UNC13A	HsaEX0069322	0	0	0	0	0	0	-0.038689	0
UNC13A	HsaEX0069325	0	0	0	0	0	0	0.027036	0
UNC13A	HsaEX0069327	0	0	0	0	0	0	0.009404	0
UNC13A	HsaEX0069328	0	0	0	0	0	0	-0.017712	0
UNC13A	HsaEX0069329	0	0	0	0	0	0	0.196078	0
UNC13B	HsaEX0069330	0.001976	0	0.00541	0	0.017077	0	0.009108	0
UNC13B	HsaEX0069331	0.001364	0	-0.009325	0	-0.012931	0	0.001167	0
UNC13B	HsaEX0069332	-0.005189	0	-0.009864	0	-0.012775	0	0.001202	0
UNC13B	HsaEX0069333	0.000712	0	0.015679	0	0.016653	0	0.001369	0
UNC13B	HsaEX0069334	-0.000658	0	-2.4e-05	0	-0.002672	0	-0.001302	0
UNC13B	HsaEX0069335	-0.001712	0	0.002627	0	0.006061	0	-0.00029	0
UNC13B	HsaEX0069336	-0.000715	0	0.0162	0	0.017127	0	0.002766	0
UNC13B	HsaEX0069337	-0.003065	0	0.005593	0	0.005539	0	0.00291	0
UNC13B	HsaEX0069338	0.004075	0	-0.019113	0	-0.0132	0	0.00518	0
UNC13B	HsaEX0069339	-0.001042	0	-0.002524	0	0.000738	0	0.003195	0
UNC13B	HsaEX0069340	0.000651	0	-0.007227	0	-0.000354	0	0.011666	0
UNC13B	HsaEX0069341	-0.006833	0	0.021722	0	0.01623	0	-0.011306	0
UNC13B	HsaEX0069342	-0.003141	0	-0.017919	0	-0.013755	0	-0.003049	0
UNC13B	HsaEX0069343	0.015471	0	-0.007273	0	0.005541	0	0.01585	0
UNC13B	HsaEX0069344	0.002913	0	-0.020136	0	-0.020206	0	0.000666	0
UNC13B	HsaEX0069345	0.004221	0	-0.057848	0	-0.060974	0	-0.007049	0
UNC13B	HsaEX0069346	-0.000525	0	-0.011534	0	-0.017716	0	-0.006537	0
UNC13B	HsaEX0069347	0.00088	0	0.001431	0	-0.002887	0	-0.004447	0
UNC13B	HsaEX0069348	-0.010324	0	0.006078	0	0.001154	0	-0.006619	0
UNC13D	HsaEX0069356	0.034395	0	0	0	0	0	0	0
UNC13D	HsaEX0069357	0.038239	0	0	0	0	0	0	0
UNC45A	HsaEX0069359	8.2e-05	0	-0.001275	0	-0.001521	0	-0.000758	0
UNC45A	HsaEX0069360	-0.001623	0	-0.004204	0	-0.004687	0	-0.000322	0
UNC45A	HsaEX0069361	0.00084	0	-0.002088	0	-0.001648	0	0.000212	0
UNC45A	HsaEX0069362	-0.0018	0	-0.001578	0	-0.002344	0	-0.000133	0
UNC45A	HsaEX0069363	-0.000323	0	-0.007087	0	-0.009377	0	-0.001949	0
UNC45A	HsaEX0069364	-0.002478	0	-0.00266	0	-0.00889	0	-0.006015	0
UNC45A	HsaEX0069365	-0.00279	0	-0.001882	0	-0.010722	0	-0.00608	0
UNC45A	HsaEX0069366	-0.002229	0	-0.010039	0	-0.015727	0	-0.007236	0
UNC50	HsaEX0069369	0.002171	0	-0.015356	0	-0.008277	0	0.005636	0
UNC50	HsaEX0069370	-0.002378	0	-0.016215	0	-0.011771	0	0.004632	0
UNC5B	HsaEX0069375	-0.040511	0	0.016602	0	-0.023015	0	-0.036269	0
UNC5B	HsaEX0069376	-0.109652	0	0.021651	0	-0.085497	0	-0.112476	0
UNC5B	HsaEX0069377	-0.011567	0	0.016073	0	0.009678	0	-0.008427	0
UNC5B	HsaEX0069378	-0.008674	0	0.023281	0	0.015677	0	-0.012429	0
UNC5B	HsaEX0069379	-0.040796	0	0.031773	0	0.121356	0	0.092768	0
UNC5B	HsaEX0069380	-0.02405	0	0.038066	0	0.001506	0	-0.040292	0
UNC5C	HsaEX0069381	0	0	0.051235	0	0	0	0	0
UNC5C	HsaEX0069382	0	0	0.02354	0	0	0	0	0
UNC5C	HsaEX0069383	0	0	0.016234	0	0	0	0	0
UNC5C	HsaEX0069385	0	0	0.005428	0	0	0	0	0
UNC5C	HsaEX0069386	0	0	0.018818	0	0	0	0	0
UNC5D	HsaEX0069392	-0.03666	0	0.007626	0	0.030544	0	0.013538	0
UNC5D	HsaEX0069393	-0.003317	0	-0.014407	0	-0.032389	0	-0.013275	0
UNC5D	HsaEX0069394	0.004429	0	-0.014197	0	-0.013828	0	0.002431	0
UNC5D	HsaEX0069395	0.002813	0	-0.016041	0	-0.020753	0	-0.006551	0
UNC5D	HsaEX0069396	0.002803	0	-0.01155	0	-0.013321	0	-0.005008	0
UNC5D	HsaEX0069397	0.08233	0	-0.217903	0	-0.019484	0	0.19991	0
UNC5D	HsaEX0069398	0.071152	0	-0.006345	0	0.043341	0	0.019925	0
UNC5D	HsaEX0069399	0.023734	0	0.050282	0	0.128055	0	0.082906	0
UNC93B1	HsaEX0069410	0.01972	0	-0.030888	0	0.005835	0	0.032182	0
UNC93B1	HsaEX0069411	0.004119	0	-0.02154	0	-0.023467	0	0.001076	0
UNG	HsaEX0069412	0.000343	0	-0.001569	0	-0.003489	0	-0.001405	0
UNG	HsaEX0069413	-0.001295	0	0.004411	0	-0.003415	0	-0.009622	0
UNK	HsaEX0069414	-0.006075	0	-0.008625	0	-0.021792	0	-0.007684	0
UNK	HsaEX0069415	0.003479	0	-0.001369	0	-0.006876	0	-0.007344	0
UNK	HsaEX0069416	0.011155	0	-0.072158	0	-0.051343	0	0.020519	0
UNK	HsaEX0069417	0.007644	0	-0.005383	0	0.017157	0	0.013865	0
UNK	HsaEX0069418	0.005874	0	-0.000435	0	-0.004242	0	-0.002288	0
UNK	HsaEX0069419	-0.07002	0	-0.104667	0	-0.165857	0	-0.076906	0
UNK	HsaEX0069420	-0.010837	0	-0.128717	0	-0.082742	0	0.052946	0
UNK	HsaEX0069421	-0.021143	0	-0.163934	0	-0.098686	0	0.05349	0
UNK	HsaEX0069422	-0.02568	0	0.001231	0	-0.058264	0	-0.092807	0
UNK	HsaEX0069423	-0.01525	0	-0.000159	0	-0.008228	0	-0.007602	0
UNK	HsaEX0069424	0.002117	0	0.001329	0	-0.00609	0	-0.004429	0
UNK	HsaEX0069425	-0.001856	0	-0.016581	0	-0.0312	0	-0.015584	0
UNK	HsaEX0069426	0.000469	0	-0.020331	0	-0.024872	0	-0.002797	0
UPF1	HsaEX0069432	0.022269	0	-0.033991	0	0.00807	0	0.030814	0
UPF1	HsaEX0069433	0.001085	0	-0.008034	0	0.011142	0	0.024195	0
UPF1	HsaEX0069434	-0.014355	0	0.02665	0	-0.004564	0	-0.031549	0
UPF2	HsaEX0069435	-0.00464	0	-0.003602	0	0.009323	0	0.004416	0
UPF2	HsaEX0069436	-0.006471	0	-0.001536	0	-0.007178	0	-0.002557	0
UPF2	HsaEX0069437	-0.001174	0	0.000276	0	-0.00493	0	-0.000754	0
UPF2	HsaEX0069438	0.000476	0	0.008714	0	0.021317	0	0.014772	0
UPF2	HsaEX0069439	-0.003216	0	0.001537	0	-0.003166	0	-0.005406	0
UPF2	HsaEX0069440	-0.001372	0	-0.003721	0	-0.004287	0	-0.003547	0
UPF2	HsaEX0069441	0.004985	0	0.004207	0	-0.003413	0	-0.006571	0
UPF2	HsaEX0069442	-2.4e-05	0	0.002402	0	-0.003907	0	-0.00833	0
UPF2	HsaEX0069443	0.018657	0	0.008395	0	0.01932	0	0.008177	0
UPF2	HsaEX0069444	-0.000528	0	-0.0079	0	-0.011632	0	-0.0044	0
UPF2	HsaEX0069445	0.003912	0	0.003741	0	-0.007177	0	-0.014168	0
UPF2	HsaEX0069446	-0.010831	0	0.004131	0	-0.012451	0	-0.011528	0
UPF2	HsaEX0069447	-0.001801	0	0.004824	0	-0.004027	0	-0.006998	0
UPF3A	HsaEX0069448	-0.004357	0	0.025492	0	0.087049	0	0.072843	0
UPF3A	HsaEX0069449	-0.047489	0	0.016435	0	-0.035043	0	-0.046618	0
UPF3B	HsaEX0069450	-0.001922	0	0.011498	0	0.010622	0	-0.002246	0
UPF3B	HsaEX0069451	-0.007459	0	0.031337	0	0.030859	0	0.002514	0
UPF3B	HsaEX0069452	-0.002881	0	0.003278	0	-0.000948	0	-0.003867	0
UPF3B	HsaEX0069453	-0.016478	0	0.036929	0	-0.05013	0	-0.059876	0
UPF3B	HsaEX0069454	4e-06	0	-0.012833	0	-0.005739	0	0.005439	0
UPF3B	HsaEX0069455	0.015113	0	-0.003121	0	0.006006	0	0.00499	0
UPF3B	HsaEX0069456	-0.004357	0	-0.007519	0	-0.003755	0	0.003211	0
UPP1	HsaEX0069467	-0.056746	0	0.003535	0	-0.086473	0	-0.089381	0
UPP1	HsaEX0069468	0.006464	0	-0.029574	0	-0.019555	0	0.005142	0
UPP1	HsaEX0069469	-0.12904	0	-0.117849	0	-0.04604	0	0.074135	0
UPP1	HsaEX0069470	-0.107233	0	-0.071855	0	-0.024947	0	0.046236	0
UPP1	HsaEX0069471	-0.062044	0	-0.007594	0	-0.023924	0	-0.030426	0
UPRT	HsaEX0069472	0.012355	0	0	0	0	0	0.015907	0
UPRT	HsaEX0069473	-0.028038	0	-0.013938	0	-0.015577	0	-0.001716	0
UPRT	HsaEX0069474	0.027654	0	0.101452	0	0.099401	0	0.009442	0
UPRT	HsaEX0069475	-0.017888	0	-0.028224	0	-0.024173	0	-0.00103	0
UPRT	HsaEX0069476	-0.015521	0	-0.023191	0	-0.02449	0	0.000851	0
UPRT	HsaEX0069477	0.000201	0	-0.016717	0	-0.004542	0	0.006619	0
UQCC	HsaEX0069478	0.001892	0	0.003117	0	0.028303	0	0.026109	0
UQCC	HsaEX0069479	0.001371	0	0.002135	0	0.002615	0	0.001041	0
UQCC	HsaEX0069480	0.002921	0	-0.00286	0	0.001449	0	0.001283	0
UQCC	HsaEX0069481	-0.008739	0	0.019091	0	-0.002264	0	-0.024104	0
UQCC	HsaEX0069482	-0.001581	0	0.003896	0	0.005189	0	0.001743	0
UQCC	HsaEX0069483	-0.006363	0	0.00744	0	0.012559	0	0.006732	0
UQCC	HsaEX0069484	-0.00029	0	0.003394	0	0.000795	0	0.000947	0
UQCC	HsaEX0069485	-0.013051	0	0.016563	0	0.011484	0	-0.009493	0
UQCC	HsaEX0069486	0.00419	0	0.030439	0	0.005259	0	-0.028324	0
UQCC	HsaEX0069487	-0.052473	0	0.046602	0	-0.002604	0	-0.047168	0
UQCC	HsaEX0069488	-0.03105	0	0.027618	0	0.002096	0	-0.023433	0
UQCRC1	HsaEX0069489	-9.8e-05	0	-0.000533	0	-0.001258	0	-0.000671	0
UQCRC1	HsaEX0069490	2.5e-05	0	-0.00053	0	-0.00091	0	-0.000229	0
UQCRC1	HsaEX0069491	0.001662	0	-0.004191	0	-0.004612	0	-0.000541	0
UQCRC2	HsaEX0069492	-0.002179	0	0.00024	0	0.000414	0	0.000646	0
UQCRH	HsaEX0069493	-0.002857	0	0.050651	0	0.048408	0	-0.01803	0
UQCRQ	HsaEX0069494	-0.006544	0	0.000225	0	-0.001396	0	-0.002209	0
URB1	HsaEX0069495	-0.012183	0	-0.001005	0	-0.011922	0	-0.008392	0
URB1	HsaEX0069496	-0.002924	0	0.004087	0	-0.001327	0	-0.007121	0
URB1	HsaEX0069497	-0.003647	0	0.000305	0	-0.002391	0	-0.005097	0
URB1	HsaEX0069498	0.008255	0	0.014032	0	0.019148	0	0.006875	0
URB1	HsaEX0069499	-0.005694	0	0.006481	0	-0.003556	0	-0.007763	0
URB1	HsaEX0069500	0.009189	0	0.001162	0	0.012536	0	0.010271	0
URB1	HsaEX0069501	-0.005789	0	-0.002848	0	-0.006665	0	-0.011461	0
URB1	HsaEX0069502	-0.004746	0	0.004286	0	-0.004201	0	-0.009537	0
URB1	HsaEX0069503	0.003557	0	0.005218	0	0.00145	0	-0.002751	0
URB1	HsaEX0069504	-0.002527	0	0.017145	0	0.006005	0	-0.014076	0
URB1	HsaEX0069505	0.029857	0	-0.048085	0	-0.04225	0	0.002127	0
URB1	HsaEX0069506	0.024041	0	-0.090276	0	-0.080428	0	0.007405	0
URB2	HsaEX0069507	-0.013327	0	0.00379	0	0.003678	0	0.000353	0
URB2	HsaEX0069508	-0.08863	0	-0.067997	0	-0.131606	0	-0.05707	0
URB2	HsaEX0069509	0.002856	0	-0.02277	0	-0.023271	0	-0.001521	0
URB2	HsaEX0069510	0.003899	0	-0.036352	0	-0.039266	0	-0.003886	0
URB2	HsaEX0069512	-0.000355	0	-0.017154	0	-0.018229	0	-0.002811	0
URB2	HsaEX0069513	-0.002689	0	0.002503	0	-0.006337	0	-0.008525	0
URGCP	HsaEX0069517	0.013213	0	0.081953	0	0.007864	0	-0.101936	0
URGCP	HsaEX0069518	0.007617	0	0.011701	0	0.004914	0	-0.007302	0
UROD	HsaEX0069520	0.035276	0	0.004727	0	0.03531	0	0.03017	0
UROD	HsaEX0069521	-0.000511	0	-0.003761	0	-0.003372	0	0.000616	0
UROS	HsaEX0069522	-0.003973	0	-0.000432	0	-0.00041	0	0.001455	0
UROS	HsaEX0069523	-7.2e-05	0	-0.000231	0	0.001068	0	0.000474	0
UROS	HsaEX0069524	-0.030644	0	-0.015663	0	-0.072894	0	-0.055832	0
UROS	HsaEX0069525	0.00041	0	0.008745	0	0.003586	0	-0.002297	0
UROS	HsaEX0069526	0.006608	0	0.002195	0	0.006932	0	0.000821	0
UROS	HsaEX0069527	0.005919	0	0.003684	0	0.006308	0	0.006387	0
UROS	HsaEX0069528	-0.006306	0	-0.019707	0	-0.016851	0	-0.000545	0
UROS	HsaEX0069529	0.002979	0	-0.077184	0.01	-0.040721	0	0.035099	0
UROS	HsaEX0069530	-0.022753	0	-0.020328	0	-0.01495	0	-0.001698	0
UROS	HsaEX0069531	-0.01612	0	-0.009012	0	-0.02566	0	-0.014521	0
UROS	HsaEX0069532	0.080161	0	-0.269225	0	-0.003913	0	0.252194	0
USE1	HsaEX0069535	-0.024465	0	0.02761	0	-0.023767	0	-0.047972	0
USE1	HsaEX0069536	0.003302	0	-0.02082	0	0.006487	0	0.018916	0
USF1	HsaEX0069537	0.004466	0	-0.003773	0	0.00206	0	0.006727	0
USF1	HsaEX0069538	0.002646	0	0.001598	0	-0.002305	0	-0.006186	0
USF2	HsaEX0069539	0.000733	0	-0.00137	0	-0.000932	0	-2.5e-05	0
USF2	HsaEX0069540	-0.017715	0	0.12049	0	0.159301	0.03	0.035844	0
USF2	HsaEX0069541	-0.009765	0	-0.018115	0	-0.00494	0	0.01332	0
USMG5	HsaEX0069557	-0.018877	0	-0.031517	0	-0.047188	0.01	-0.01719	0
USMG5	HsaEX0069558	-0.000841	0	-0.000642	0	-0.001135	0	-0.000592	0
USO1	HsaEX0069559	-0.000445	0	-0.018605	0	-0.019383	0	0.002433	0
USO1	HsaEX0069560	0.004431	0	0.008331	0	0.001991	0	-0.007835	0
USO1	HsaEX0069561	-0.074957	0.02	-0.001158	0	-0.093659	0.04	-0.093429	0.04
USP1	HsaEX0069562	-0.004472	0	0.003943	0	-0.000108	0	-0.003604	0
USP1	HsaEX0069563	0.001828	0	0.000331	0	0.00104	0	0.000104	0
USP1	HsaEX0069564	-0.001025	0	0.006107	0	-0.008385	0	-0.010969	0
USP1	HsaEX0069565	0.006095	0	0.00531	0	0.002975	0	-0.001158	0
USP10	HsaEX0069566	0.003979	0	0.001408	0	-0.02139	0	-0.013819	0
USP10	HsaEX0069567	-0.00056	0	0.000928	0	-0.001859	0	-0.001736	0
USP10	HsaEX0069568	0.001202	0	-0.000442	0	0.003726	0	0.001805	0
USP10	HsaEX0069573	0.021176	0	0	0	0	0	0	0
USP10	HsaEX0069574	-0.000744	0	0.018807	0	0.016641	0	0.006723	0
USP10	HsaEX0069575	-0.012703	0	-0.001192	0	-0.001789	0	0.000905	0
USP10	HsaEX0069576	0.018994	0	-0.004429	0	0.012992	0	0.018301	0
USP10	HsaEX0069577	0.015323	0	-0.004178	0	0.011236	0	0.014551	0
USP11	HsaEX0069578	0.000729	0	-0.001758	0	-0.00115	0	0.000902	0
USP12	HsaEX0069579	0.013895	0	-0.007402	0	-0.003985	0	0.011959	0
USP13	HsaEX0069580	-0.001408	0	-0.001876	0	-0.000585	0	0.000624	0
USP13	HsaEX0069581	0.005449	0	0.003197	0	0.000236	0	-0.005141	0
USP13	HsaEX0069582	-0.000989	0	0.006334	0	0.009791	0	-0.003761	0
USP13	HsaEX0069583	-0.002547	0	-0.015029	0	-0.015487	0	-0.005127	0
USP13	HsaEX0069584	0.076717	0	-0.059471	0	0.017271	0	0.097942	0
USP13	HsaEX0069585	0.020235	0	-0.035244	0	0.029881	0	0.055567	0
USP13	HsaEX0069586	-0.023173	0	-0.068206	0	-0.036527	0	0.02807	0
USP13	HsaEX0069587	0.01744	0	-0.017343	0	0.000133	0	0.020471	0
USP13	HsaEX0069588	0.002289	0	-0.003381	0	0.000637	0	-0.000541	0
USP13	HsaEX0069589	-0.042054	0	0.016957	0	-0.029724	0	-0.035983	0
USP13	HsaEX0069590	0.002882	0	0.01413	0	-0.011745	0	-0.026274	0
USP13	HsaEX0069591	-0.000233	0	-0.017003	0	-0.014385	0	-0.000338	0
USP13	HsaEX0069592	0.008157	0	-0.049253	0	-0.046149	0	0.00428	0
USP13	HsaEX0069593	-0.006651	0	0.000681	0	0.000263	0	-0.000221	0
USP13	HsaEX0069594	-0.01759	0	-0.001892	0	-0.005411	0	-0.004855	0
USP13	HsaEX0069595	-0.032809	0	0.004313	0	-0.00553	0	-0.011125	0
USP14	HsaEX0069596	0.004414	0	0.01423	0	-0.003653	0	-0.021296	0
USP14	HsaEX0069597	0.016685	0	-0.058279	0	-0.033281	0	0.030255	0
USP15	HsaEX0069598	0.005854	0	-0.00445	0	0.004045	0	0.012919	0
USP15	HsaEX0069599	0.000349	0	-0.00487	0	-0.002695	0	0.00576	0
USP15	HsaEX0069600	-0.014761	0	-0.00035	0	-0.013068	0	-0.016502	0
USP15	HsaEX0069601	0.000327	0	0.004075	0	0.000633	0	-0.0028	0
USP15	HsaEX0069602	-0.001706	0	0.002506	0	-0.000751	0	-0.003401	0
USP15	HsaEX0069603	0.000242	0	0.005267	0	0.002185	0	-0.002102	0
USP15	HsaEX0069604	5.4e-05	0	-0.006844	0	-0.007238	0	-0.001049	0
USP15	HsaEX0069605	0.000673	0	0.004106	0	0.001629	0	-0.001052	0
USP15	HsaEX0069606	-0.01584	0	-0.00577	0	-0.032622	0	-0.023655	0
USP15	HsaEX0069607	0.014974	0	-0.021775	0	-0.014766	0	0.006477	0
USP15	HsaEX0069608	0.004068	0	0.011527	0	0.003614	0	-0.006682	0
USP15	HsaEX0069609	-0.001794	0	-0.002482	0	-0.00565	0	-0.000742	0
USP15	HsaEX0069610	-0.023554	0	-0.048447	0	-0.008268	0	0.029631	0
USP16	HsaEX0069611	0.001942	0	0.013911	0	0.003156	0	-0.006332	0
USP16	HsaEX0069612	-0.002335	0	0.007744	0	0.000804	0	-0.007487	0
USP16	HsaEX0069613	-0.002598	0	0.009683	0	0.000675	0	-0.00823	0
USP16	HsaEX0069614	0.001297	0	-0.00994	0	0.001621	0	0.013351	0
USP16	HsaEX0069615	0.000813	0	0.004871	0	2.8e-05	0	-0.003841	0
USP16	HsaEX0069616	0.025314	0	0.000826	0	0.03132	0	0.029416	0
USP16	HsaEX0069617	0.000955	0	0.011835	0	0.00358	0	-0.006688	0
USP16	HsaEX0069618	0.003587	0	-0.014036	0	-0.001138	0	0.009996	0
USP16	HsaEX0069619	-0.003038	0	-0.031012	0	-0.001571	0	0.024959	0
USP16	HsaEX0069620	-0.008972	0	0.01065	0	-0.005346	0	-0.017191	0
USP19	HsaEX0069623	-0.002889	0	-0.002111	0	-0.006063	0	-0.00373	0
USP19	HsaEX0069624	-0.000997	0	-0.00679	0	-0.001791	0	0.00364	0
USP19	HsaEX0069625	-0.005234	0	-0.001505	0	-0.001977	0	-0.00079	0
USP19	HsaEX0069626	-0.000446	0	-0.001296	0	-0.002061	0	-0.000342	0
USP19	HsaEX0069627	0.003557	0	-0.009182	0	-0.001593	0	0.003337	0
USP19	HsaEX0069628	-0.000732	0	-4.6e-05	0	-0.005656	0	-0.004282	0
USP19	HsaEX0069629	0.0027	0	-0.025372	0	-0.030679	0	-0.004271	0
USP19	HsaEX0069630	0.038846	0	-0.035035	0	0.002106	0	0.015523	0
USP20	HsaEX0069633	0.024492	0	-0.068488	0	-0.06103	0	0.007859	0
USP20	HsaEX0069634	0.010481	0	-0.068656	0	-0.005663	0	0.072139	0
USP20	HsaEX0069635	0.019571	0	-0.027958	0	-0.00782	0	0.012434	0
USP20	HsaEX0069636	0.007438	0	-0.012748	0	-0.011782	0	0.001595	0
USP20	HsaEX0069637	0.0162	0	-0.013938	0	0.000959	0	0.019065	0
USP20	HsaEX0069638	0.070653	0	0.044334	0	0.0733	0	0.017756	0
USP20	HsaEX0069639	0.04573	0	-0.047396	0	0.005243	0	0.046616	0
USP21	HsaEX0069640	0.00826	0	-0.133707	0	-0.173678	0	-0.037362	0
USP21	HsaEX0069641	0.014254	0	-0.036432	0	-0.023565	0	0.011409	0
USP21	HsaEX0069642	0.015637	0	0.006475	0	0.019356	0	0.013319	0
USP22	HsaEX0069643	0.004659	0	-0.021528	0	-0.012911	0	0.007855	0
USP24	HsaEX0069644	0.000373	0	-0.000884	0	-0.000653	0	0.002402	0
USP24	HsaEX0069645	-0.004495	0	-0.000262	0	0.000382	0	0.001212	0
USP24	HsaEX0069646	0.018547	0	-0.040292	0	0.012622	0	0.055129	0
USP24	HsaEX0069647	0.000729	0	-0.002314	0	0.001312	0	0.001488	0
USP24	HsaEX0069648	-0.000133	0	-0.002083	0	-0.000357	0	0.002116	0
USP24	HsaEX0069649	8.2e-05	0	-0.000663	0	0.000944	0	0.001805	0
USP24	HsaEX0069650	0.000791	0	-0.000236	0	0.002048	0	0.002252	0
USP24	HsaEX0069651	0.00191	0	-0.00118	0	0.000333	0	0.001332	0
USP24	HsaEX0069652	-0.01896	0	-0.016775	0	-0.012531	0	0.012799	0
USP24	HsaEX0069653	0.001536	0	0.000273	0	0.001016	0	0.002181	0
USP24	HsaEX0069654	-0.002807	0	0.002893	0	-0.001955	0	0.001423	0
USP24	HsaEX0069655	0.002624	0	0.000947	0	0.002173	0	0.001956	0
USP24	HsaEX0069656	-0.008851	0	-0.000971	0	-0.005248	0	-0.003521	0
USP24	HsaEX0069657	0.001439	0	-0.000609	0	-0.00079	0	0.000298	0
USP24	HsaEX0069658	0.000539	0	0.011619	0	0.00061	0	-0.01135	0
USP24	HsaEX0069659	-0.001874	0	0.003848	0	0.00107	0	-0.002396	0
USP24	HsaEX0069660	0.001062	0	0.01256	0	0.000418	0	-0.010348	0
USP25	HsaEX0069661	-0.008106	0	0.000729	0	-0.000311	0	0.000945	0
USP25	HsaEX0069662	-0.004396	0	0.006035	0	-0.012622	0	-0.012253	0
USP25	HsaEX0069663	0.002396	0	0.02357	0	0.013156	0	-0.015732	0
USP25	HsaEX0069664	0.035419	0	0.029584	0	0.030813	0	0.001191	0
USP25	HsaEX0069665	0.02242	0	0.024073	0	0.003208	0	-0.021273	0
USP25	HsaEX0069666	0.037164	0	-0.01026	0	0.01779	0	0.025053	0
USP25	HsaEX0069667	-0.024758	0	-0.024116	0	-0.046262	0	-0.017753	0
USP25	HsaEX0069668	0.03685	0	-0.011153	0	0.011443	0	0.00997	0
USP25	HsaEX0069669	0.031497	0	-0.012102	0	0.006466	0	0.019103	0
USP25	HsaEX0069670	0.030754	0	-0.011648	0	0.010444	0	0.020338	0
USP25	HsaEX0069671	0.027515	0	-0.010824	0	0.009664	0	0.025305	0
USP25	HsaEX0069672	0.021722	0	-0.008662	0	0.008651	0	0.017927	0
USP25	HsaEX0069673	0.01997	0	-0.012575	0	0.018218	0	0.034376	0
USP25	HsaEX0069674	0.021491	0	0.00762	0	0.011974	0	-0.001332	0
USP25	HsaEX0069675	-0.002655	0	0.011406	0	0.004593	0	-0.005796	0
USP25	HsaEX0069676	-0.033232	0	0.064612	0	0.016527	0	-0.045212	0
USP25	HsaEX0069677	0.000745	0	-0.001561	0	0.002478	0	0.004447	0
USP25	HsaEX0069678	0.032966	0	-0.021772	0	0.00337	0	0.024996	0
USP25	HsaEX0069679	0.048897	0	0.006205	0	0.025021	0	0.01171	0
USP25	HsaEX0069680	0.045479	0	-0.016006	0	0.013068	0	0.035377	0
USP25	HsaEX0069681	0.055113	0	-0.011774	0	-0.010394	0	0.001691	0
USP25	HsaEX0069682	0.043731	0	-0.012279	0	0.022066	0	0.030337	0
USP25	HsaEX0069683	0.045502	0	-0.026019	0	0.018457	0	0.035434	0
USP25	HsaEX0069684	0.009392	0	0.045032	0	0.073286	0	0.019793	0
USP25	HsaEX0069685	0.038502	0	-0.00824	0	0.01284	0	0.013327	0
USP28	HsaEX0069686	-0.005588	0	-0.083492	0	-0.132834	0	-0.032045	0
USP28	HsaEX0069687	0.003127	0	-0.004103	0	0.003189	0	0.003337	0
USP28	HsaEX0069688	0.000694	0	-0.003376	0	-0.003266	0	2e-06	0
USP28	HsaEX0069689	0.005496	0	0.025252	0	0.019776	0	-0.006549	0
USP28	HsaEX0069690	-0.000971	0	-0.001336	0	-0.017433	0	-0.006244	0
USP28	HsaEX0069691	-0.00553	0	0.003906	0	-0.00736	0	-0.008616	0
USP28	HsaEX0069692	0.012608	0	0.067368	0	0.037767	0	-0.031788	0
USP28	HsaEX0069693	0.008369	0	-0.052481	0	-0.043288	0	0.002708	0
USP28	HsaEX0069694	0.023348	0	0.03828	0	0.046765	0	0.009525	0
USP28	HsaEX0069695	0.004432	0	0.008835	0	0.055438	0	0.06035	0
USP28	HsaEX0069696	-0.010893	0	0.004529	0	-0.010455	0	-0.025676	0
USP28	HsaEX0069697	0.003928	0	0.006621	0	0.002243	0	-0.004643	0
USP28	HsaEX0069698	-0.000868	0	0.007276	0	0.002109	0	-0.007029	0
USP28	HsaEX0069699	0.02374	0	-0.026837	0	-0.044995	0	-0.016504	0
USP28	HsaEX0069700	0.009858	0	0.000903	0	0.010592	0	0.012419	0
USP28	HsaEX0069701	0.006739	0	0.002126	0	-0.01314	0	-0.012988	0
USP28	HsaEX0069702	0.060359	0	0.033645	0	0.06257	0	0.031171	0
USP28	HsaEX0069703	0.002529	0	-0.02504	0	-0.020198	0	0.004609	0
USP3	HsaEX0069704	0	0	-0.005234	0	0	0	0	0
USP3	HsaEX0069705	0.014849	0	-0.001686	0	0.016612	0	0.014163	0
USP3	HsaEX0069706	-0.023508	0	-0.010292	0	-0.016022	0	-0.002678	0
USP3	HsaEX0069707	-0.01338	0	0.005428	0	-0.02103	0	-0.030788	0
USP3	HsaEX0069708	0	0	0.019173	0	0	0	0	0
USP3	HsaEX0069709	0.004044	0	-0.090401	0	-0.026402	0	0.05931	0
USP3	HsaEX0069710	-0.011317	0	-0.002678	0	0.001981	0	0.002032	0
USP3	HsaEX0069711	0.009944	0	-0.031668	0	-0.047651	0	-0.00441	0
USP3	HsaEX0069712	0.036736	0	-0.00177	0	0.030689	0	0.034067	0
USP3	HsaEX0069713	-0.032685	0	0.026275	0	0.009636	0	-0.022056	0
USP3	HsaEX0069714	0.000699	0	0.01206	0	0.013587	0	0.003186	0
USP30	HsaEX0069715	0.031117	0	0.012901	0	0.015924	0	0.010581	0
USP30	HsaEX0069716	0.030128	0	0.026767	0	0.02031	0	-0.018354	0
USP30	HsaEX0069717	0.01503	0	0.009103	0	0.017845	0	0.010533	0
USP30	HsaEX0069718	0.019429	0	-0.001074	0	0.007093	0	0.009526	0
USP30	HsaEX0069719	-0.039481	0	-0.104159	0	-0.139389	0	-0.042335	0
USP30	HsaEX0069720	0	0	0.001588	0	0	0	0	0
USP30	HsaEX0069721	-0.054102	0	-0.100842	0	-0.139146	0	-0.05565	0
USP30	HsaEX0069722	0.012929	0	-0.015023	0	-0.005648	0	0.018295	0
USP30	HsaEX0069723	0.065955	0	-0.014177	0	0.054243	0	0.074985	0
USP30	HsaEX0069724	0.032703	0	-0.01951	0	-0.005598	0	0.018578	0
USP31	HsaEX0069725	-0.030733	0	0.061281	0	0.046737	0	-0.011498	0
USP31	HsaEX0069726	-0.061866	0	0.049893	0	0.001572	0	-0.062916	0
USP31	HsaEX0069727	0.015253	0	-0.011016	0	0.011487	0	0.018157	0
USP31	HsaEX0069728	-0.096196	0	0.031262	0	-0.04495	0	-0.080963	0
USP31	HsaEX0069729	-0.07244	0	-0.018016	0	-0.022353	0	-0.019938	0
USP31	HsaEX0069730	0.034795	0	-0.064709	0	0.00636	0	0.071923	0
USP31	HsaEX0069731	0.010307	0	-0.011525	0	0.00036	0	0.015117	0
USP31	HsaEX0069732	0.043501	0	-0.017413	0	0.033464	0	0.048359	0
USP31	HsaEX0069733	0.008682	0	-0.008964	0	0.001654	0	0.011953	0
USP31	HsaEX0069734	0.00598	0	-0.008478	0	-0.002053	0	0.008328	0
USP31	HsaEX0069735	0.005581	0	-0.008322	0	-0.002481	0	0.009267	0
USP31	HsaEX0069736	0.012097	0	0.008181	0	0.013622	0	0.005823	0
USP32	HsaEX0069737	0.019626	0	0.004067	0	0.01512	0	0.013254	0
USP32	HsaEX0069738	-0.007468	0	-0.001393	0	-0.003643	0	-3.9e-05	0
USP32	HsaEX0069739	0.022768	0	0.003238	0	0.02602	0	0.026873	0
USP32	HsaEX0069740	0.004517	0	0.014357	0	0.017108	0	0.001168	0
USP32	HsaEX0069741	0.001022	0	-0.003924	0	0.002854	0	0.007698	0
USP32	HsaEX0069742	-0.006003	0	0.011518	0	-0.006801	0	-0.016961	0
USP32	HsaEX0069743	0.007901	0	0.005679	0	0.011854	0	0.00954	0
USP32	HsaEX0069744	-0.003495	0	-0.007086	0	-0.012328	0	-0.006395	0
USP32	HsaEX0069745	-0.002886	0	-0.023294	0	-0.024047	0	-0.003656	0
USP32	HsaEX0069746	-0.002234	0	-0.001045	0	-0.003094	0	-0.001342	0
USP32	HsaEX0069747	-0.009787	0	0.005098	0	-0.002585	0	-0.006577	0
USP32	HsaEX0069748	-0.009344	0	-0.00155	0	-0.002837	0	-0.002208	0
USP32	HsaEX0069749	-0.001948	0	0.004578	0	-0.001593	0	-0.00883	0
USP32	HsaEX0069750	-0.027711	0	-0.025157	0	-0.048458	0	-0.019287	0
USP32	HsaEX0069751	-0.007358	0	0.013059	0	-0.015433	0	-0.025725	0
USP32	HsaEX0069752	-0.007711	0	-0.001774	0	-0.00174	0	-0.002692	0
USP32	HsaEX0069753	-0.001711	0	0.003672	0	0.000243	0	-0.001958	0
USP32	HsaEX0069754	-0.016246	0	0.015634	0	0.010463	0	-0.005722	0
USP33	HsaEX0069755	-0.017172	0	-0.000617	0	-0.023458	0	-0.025563	0
USP33	HsaEX0069756	-0.002158	0	0.006794	0	0.005803	0	0.002595	0
USP33	HsaEX0069757	0.002786	0	0.008323	0	0.008282	0	-0.000247	0
USP33	HsaEX0069758	-2e-05	0	0.000841	0	-0.002432	0	-0.00154	0
USP33	HsaEX0069759	-0.003386	0	2.9e-05	0	-7.6e-05	0	0.000478	0
USP33	HsaEX0069760	0.003383	0	0.000997	0	0.007987	0	0.004249	0
USP33	HsaEX0069761	-0.04793	0	0.088197	0	-0.009305	0	-0.096715	0
USP33	HsaEX0069762	-0.065656	0	-0.019602	0	-0.065653	0	-0.058163	0
USP33	HsaEX0069763	-0.008697	0	0.000737	0	-0.035343	0	-0.035482	0
USP33	HsaEX0069764	-0.011012	0	-0.005796	0	-0.042532	0	-0.032348	0
USP33	HsaEX0069765	0.000136	0	-0.00298	0	-0.00443	0	-0.003023	0
USP33	HsaEX0069766	-0.002186	0	0.00139	0	-0.000658	0	-0.001887	0
USP34	HsaEX0069767	0.001709	0	0.002625	0	0.001646	0	7.8e-05	0
USP34	HsaEX0069768	0.0009	0	0.004599	0	0.001023	0	-0.004044	0
USP34	HsaEX0069769	0.004167	0	-0.000681	0	0.003261	0	-0.001116	0
USP34	HsaEX0069770	0.004728	0	-0.001663	0	-0.001735	0	0.002591	0
USP34	HsaEX0069771	0.001048	0	-0.000233	0	-0.000922	0	-0.000218	0
USP34	HsaEX0069772	0.001133	0	0.02598	0	0.000629	0	-0.025801	0
USP34	HsaEX0069773	-0.00027	0	0.001335	0	0.00036	0	-0.000638	0
USP34	HsaEX0069774	-0.012182	0	6.4e-05	0	-0.009889	0	-0.011435	0
USP34	HsaEX0069775	-0.004092	0	-0.01064	0	-0.008276	0	-0.000138	0
USP34	HsaEX0069776	-0.002339	0	-0.006739	0	-0.005932	0	-0.000155	0
USP34	HsaEX0069777	-0.003878	0	-0.000643	0	0.004623	0	0.006876	0
USP34	HsaEX0069778	-0.002897	0	-0.006007	0	-0.002236	0	0.000297	0
USP34	HsaEX0069779	0.004129	0	0.007553	0	0.004169	0	-0.002995	0
USP34	HsaEX0069780	-0.001321	0	-0.045716	0	-0.001928	0	0.041556	0
USP34	HsaEX0069781	-0.002263	0	-0.002179	0	-0.000861	0	0.001131	0
USP34	HsaEX0069782	0.001361	0	0.005626	0	0.001133	0	-0.004582	0
USP34	HsaEX0069783	0.001691	0	-0.004564	0	-0.003427	0	-0.00058	0
USP34	HsaEX0069784	-0.002498	0	-0.006859	0	0.00115	0	0.006399	0
USP34	HsaEX0069785	0.006261	0	0.012691	0	0.006675	0	-0.005127	0
USP34	HsaEX0069786	-0.000229	0	0.000139	0	0.000681	0	0.000868	0
USP34	HsaEX0069787	-0.002107	0	-0.001102	0	0.00011	0	0.000921	0
USP34	HsaEX0069788	-0.003671	0	-0.002292	0	-0.003925	0	0.000643	0
USP34	HsaEX0069789	-0.000547	0	0.000851	0	0.001267	0	-0.000379	0
USP34	HsaEX0069790	-0.00351	0	-0.001595	0	-0.000282	0	0.001023	0
USP34	HsaEX0069791	0.001867	0	0.001559	0	0.000599	0	0.001816	0
USP34	HsaEX0069792	-0.001618	0	-0.007885	0	0.002422	0	0.006547	0
USP34	HsaEX0069793	0.00239	0	3.9e-05	0	0.002403	0	-0.000122	0
USP34	HsaEX0069794	-0.002178	0	-0.006112	0	-0.004857	0	0.002398	0
USP34	HsaEX0069795	0.000978	0	-0.004003	0	-0.00721	0	-0.00027	0
USP34	HsaEX0069796	0.000167	0	-0.001483	0	0.004958	0	0.003113	0
USP34	HsaEX0069797	-0.002168	0	-0.000879	0	-0.030137	0	-0.029244	0
USP34	HsaEX0069798	0.001193	0	0.001472	0	0.003215	0	0.001277	0
USP34	HsaEX0069799	-0.001968	0	0.000402	0	-0.002371	0	-0.002583	0
USP34	HsaEX0069800	-0.006271	0	-0.000278	0	0.001149	0	0.000788	0
USP34	HsaEX0069801	-0.007197	0	-0.016187	0	0.000785	0	0.008184	0
USP34	HsaEX0069802	0.00775	0	-0.015668	0	-0.011485	0	0.004511	0
USP34	HsaEX0069803	-0.003573	0	-0.005248	0	-0.00083	0	0.007973	0
USP34	HsaEX0069804	0.00295	0	-0.000378	0	0.01151	0	0.010648	0
USP34	HsaEX0069805	0.008073	0	-0.009377	0	0.004988	0	0.017888	0
USP34	HsaEX0069806	0.000486	0	-0.004291	0	-0.003058	0	-0.000142	0
USP34	HsaEX0069807	-0.014016	0	-0.039697	0	-0.039921	0	0.000614	0
USP34	HsaEX0069808	-0.017815	0	-0.022407	0	-0.053636	0	-0.022424	0
USP34	HsaEX0069809	-0.002162	0	0.000811	0	-0.000686	0	-0.000947	0
USP34	HsaEX0069810	0.008055	0	0.012626	0	0.007791	0	-0.003986	0
USP34	HsaEX0069811	0.002774	0	-0.010282	0	-0.004806	0	0.006191	0
USP34	HsaEX0069812	0.005826	0	-0.003973	0	0.003032	0	0.006528	0
USP35	HsaEX0069813	-0.013148	0	0	0	0	0	-0.011143	0
USP35	HsaEX0069814	0	0	-0.026165	0	0	0	0	0
USP35	HsaEX0069815	0	0	-0.289534	0.01	0	0	0	0
USP35	HsaEX0069817	-0.108806	0	-0.054095	0	0.011996	0	0.093644	0
USP35	HsaEX0069818	-0.097871	0	-0.023689	0	0.041711	0	0.061024	0
USP35	HsaEX0069819	-0.06819	0	-0.015242	0	0.072179	0	0.056694	0
USP35	HsaEX0069820	0.02289	0	-0.044615	0	-0.017664	0	0.033674	0
USP35	HsaEX0069821	0.000513	0	-0.025916	0	-0.021588	0	-0.011363	0
USP35	HsaEX0069822	-0.000853	0	-0.022292	0	-0.029829	0	-0.012641	0
USP36	HsaEX0069823	-0.002121	0	-0.000584	0	-0.002463	0	-0.003687	0
USP36	HsaEX0069824	-0.004223	0	0.001747	0	-0.002948	0	-0.000767	0
USP36	HsaEX0069825	-0.011771	0	-0.01563	0	-0.015725	0	-0.004125	0
USP36	HsaEX0069826	-0.000115	0	-0.002213	0	-0.001137	0	0.003316	0
USP36	HsaEX0069827	3.8e-05	0	-0.008368	0	-0.018582	0	-0.020659	0
USP36	HsaEX0069828	0.01017	0	0.012874	0	0.004171	0	-0.010122	0
USP36	HsaEX0069829	-0.003698	0	0.001636	0	-0.0036	0	-0.005359	0
USP36	HsaEX0069830	-0.003214	0	-0.003931	0	-0.002487	0	0.000296	0
USP36	HsaEX0069831	0.013175	0	0.005433	0	0.009465	0	0.000161	0
USP36	HsaEX0069832	-0.016437	0	0.019207	0	0.001328	0	-0.019958	0
USP37	HsaEX0069833	-0.007235	0	0.007161	0	0.00076	0	-0.00113	0
USP37	HsaEX0069834	0.00171	0	-0.002173	0	-0.002866	0	0.000483	0
USP37	HsaEX0069835	0.003444	0	0.00181	0	0.000422	0	-0.001639	0
USP37	HsaEX0069836	0.002655	0	0.005048	0	-0.0005	0	-0.006782	0
USP37	HsaEX0069837	-0.007087	0	0.013235	0	0.00824	0	-0.00479	0
USP37	HsaEX0069838	-0.025283	0	0.005726	0	-0.006157	0	-0.021698	0
USP37	HsaEX0069839	0.000915	0	0.003357	0	-0.000145	0	-0.004356	0
USP37	HsaEX0069840	-0.001573	0	0.00884	0	-0.000154	0	-0.00514	0
USP37	HsaEX0069841	-0.009842	0	-0.069431	0	-0.025453	0	0.050841	0
USP37	HsaEX0069842	-0.004142	0	-0.002569	0	-0.009932	0	-0.00147	0
USP37	HsaEX0069843	-0.043008	0	0.008359	0	0.000382	0	-0.011278	0
USP37	HsaEX0069844	-0.007344	0	-0.011225	0	-0.010543	0	-0.000369	0
USP37	HsaEX0069845	-0.005861	0	0.055564	0	-0.006129	0	-0.056509	0
USP37	HsaEX0069846	-0.045071	0	0.036917	0	-0.017167	0	-0.053596	0
USP37	HsaEX0069847	-0.026322	0	0.040966	0	-0.012653	0	-0.052685	0
USP37	HsaEX0069848	0.000312	0	0.049806	0	-0.000372	0	-0.04896	0
USP38	HsaEX0069849	0.004883	0	-0.000827	0	0.00877	0	0.006089	0
USP38	HsaEX0069850	0.002939	0	0.000463	0	0.007633	0	0.005508	0
USP38	HsaEX0069851	2.3e-05	0	-0.00349	0	-0.010649	0	0.000683	0
USP38	HsaEX0069852	-0.022724	0	-0.007231	0	-0.02149	0	-0.012693	0
USP38	HsaEX0069853	0.002827	0	-0.002778	0	0.010325	0	0.00741	0
USP39	HsaEX0069854	-0.00191	0	0.001965	0	0.00612	0	0.004404	0
USP39	HsaEX0069855	-0.002148	0	0.000441	0	0.004207	0	0.003009	0
USP39	HsaEX0069856	0.002757	0	0.000174	0	-0.001203	0	0.000386	0
USP39	HsaEX0069857	0.021513	0	-0.024193	0	0.008239	0	0.025955	0
USP4	HsaEX0069858	-0.00122	0	-0.008685	0	-0.016371	0	-0.00799	0
USP4	HsaEX0069859	0.005257	0	-0.004424	0	-0.001484	0	0.001739	0
USP4	HsaEX0069860	-0.024169	0	-0.011431	0	-0.029518	0	-0.004034	0
USP4	HsaEX0069861	0.011817	0	0.006386	0	0.01319	0	0.010002	0
USP4	HsaEX0069862	-0.013369	0	-0.005682	0	-0.016637	0	-0.006806	0
USP4	HsaEX0069863	-0.004369	0	0.00555	0	-0.003222	0	0.003684	0
USP4	HsaEX0069864	-0.008855	0	0.002667	0	-0.004344	0	-0.006334	0
USP4	HsaEX0069865	-0.097134	0	0.085866	0	-0.097803	0	-0.179895	0.02
USP4	HsaEX0069866	0.005219	0	-0.00048	0	0.00263	0	0.004472	0
USP4	HsaEX0069867	-0.002967	0	-0.007084	0	0.006411	0	0.009784	0
USP4	HsaEX0069868	0.008303	0	-0.001132	0	0.004173	0	0.005245	0
USP4	HsaEX0069869	0.023153	0	0.000906	0	0.01431	0	0.0257	0
USP4	HsaEX0069870	0.012115	0	-0.003593	0	-0.005701	0	0.002326	0
USP4	HsaEX0069871	-0.033825	0	-0.018623	0	-0.02021	0	-0.022816	0
USP4	HsaEX0069872	-0.000236	0	-0.002142	0	-0.001922	0	-0.001268	0
USP40	HsaEX0069873	0.036189	0	-0.038874	0	-0.02032	0	0.018852	0
USP40	HsaEX0069874	0.004621	0	0.011779	0	0.036265	0	0.013907	0
USP40	HsaEX0069875	0	0	-0.011689	0	0	0	0	0
USP40	HsaEX0069877	0.03189	0	0.002253	0	0.026572	0	0.025528	0
USP40	HsaEX0069879	-0.024094	0	0.004742	0	0.00052	0	-0.014694	0
USP40	HsaEX0069880	0.016053	0	0.015667	0	0.012779	0	0.005691	0
USP40	HsaEX0069881	0	0	0.012707	0	0	0	0	0
USP40	HsaEX0069882	0.028204	0	0.016064	0	0.028918	0	0.011766	0
USP40	HsaEX0069883	0.037078	0	0.018774	0	0.037959	0	0.017813	0
USP40	HsaEX0069884	0	0	0.020913	0	0	0	0	0
USP40	HsaEX0069885	0.02031	0	-0.000428	0	0.026184	0	0.027084	0
USP40	HsaEX0069886	0.037442	0	0.000418	0	0.041733	0	0.025872	0
USP40	HsaEX0069887	0.001294	0	0.001426	0	0.023339	0	0.020942	0
USP40	HsaEX0069888	0.011652	0	0.000423	0	0.01339	0	0.010391	0
USP42	HsaEX0069889	0.037181	0	-0.006793	0	0.038105	0	0.049498	0
USP42	HsaEX0069890	-0.00531	0	-0.003308	0	0.032627	0	0.037735	0
USP42	HsaEX0069891	-0.012286	0	0.006798	0	-0.019037	0	-0.041786	0
USP42	HsaEX0069892	0	0	-0.004337	0	0	0	0	0
USP42	HsaEX0069893	0.012722	0	-0.019176	0	0.019054	0	0.035231	0
USP42	HsaEX0069894	0.00338	0	-0.016504	0	-0.003798	0	0.010356	0
USP42	HsaEX0069895	0.055543	0	-0.020112	0	0.032946	0	0.069129	0
USP42	HsaEX0069896	0.007817	0	-0.007813	0	0.007652	0	0.013426	0
USP42	HsaEX0069897	0.014518	0	-0.006073	0	0.008073	0	0.012475	0
USP42	HsaEX0069898	-0.001052	0	0.058536	0	0.08133	0	0.027682	0
USP42	HsaEX0069899	-0.014035	0	-0.028236	0	-0.002597	0	0.01276	0
USP42	HsaEX0069900	-0.002051	0	-0.032955	0	-0.009843	0	0.03111	0
USP43	HsaEX0069901	0.044401	0	0	0	0	0	0.067181	0
USP43	HsaEX0069902	0.013487	0	0	0	0	0	-0.071384	0
USP43	HsaEX0069903	0.037586	0	0	0	0	0	0.053272	0
USP43	HsaEX0069904	-0.004339	0	0	0	0	0	-0.079395	0
USP43	HsaEX0069905	-0.048531	0	0	0	0	0	-0.060286	0
USP43	HsaEX0069906	0.024916	0	0	0	0	0	0.008417	0
USP43	HsaEX0069907	0.006434	0	0	0	0	0	-0.018695	0
USP43	HsaEX0069908	0.028519	0	0	0	0	0	-0.005499	0
USP43	HsaEX0069909	0.01883	0	0	0	0	0	0.005495	0
USP44	HsaEX0069911	-0.014009	0	0	0	0	0	0	0
USP44	HsaEX0069912	0.009167	0	0	0	0	0	0.041714	0
USP44	HsaEX0069913	-0.003358	0	0	0	0	0	0.073953	0
USP44	HsaEX0069914	-0.042434	0	0	0	0	0	-0.054518	0
USP44	HsaEX0069915	-0.002866	0	0	0	0	0	-0.038576	0
USP44	HsaEX0069916	0.006231	0	0	0	0	0	0.052158	0
USP44	HsaEX0069917	0.001082	0	0	0	0	0	-0.023615	0
USP45	HsaEX0069918	0.004846	0	0.006937	0	0.014596	0	0.002242	0
USP45	HsaEX0069919	-0.009029	0	0.027905	0	0.033977	0	-0.003106	0
USP45	HsaEX0069920	0.003232	0	-0.003774	0	0.00093	0	0.008158	0
USP45	HsaEX0069921	0.026335	0	0.025799	0	0.060078	0	0.045365	0
USP45	HsaEX0069922	0.011153	0	-0.009628	0	-0.027001	0	-0.017134	0
USP45	HsaEX0069923	0.065556	0	-0.224517	0	-0.109105	0	0.109685	0
USP45	HsaEX0069924	-0.000447	0	-0.008461	0	-0.018269	0	-0.012792	0
USP45	HsaEX0069925	-0.0096	0	2.2e-05	0	-0.018942	0	-0.016312	0
USP45	HsaEX0069926	0.007323	0	0.008577	0	0.001566	0	-0.003056	0
USP45	HsaEX0069927	-0.034795	0	-0.030858	0	0.039519	0	0.057767	0
USP45	HsaEX0069928	-0.055601	0	-0.033454	0	-0.12322	0	-0.089178	0
USP46	HsaEX0069929	-0.027921	0	0.070213	0	0.054169	0	-0.025761	0
USP46	HsaEX0069930	0.012079	0	0.011967	0	0.012186	0	-0.002399	0
USP46	HsaEX0069931	0.002539	0	0.002114	0	0.000971	0	-0.001769	0
USP46	HsaEX0069932	-0.005013	0	0.003943	0	0.00691	0	0.003153	0
USP46	HsaEX0069933	0.001374	0	0.001905	0	-0.000721	0	-0.001207	0
USP47	HsaEX0069934	-0.025263	0	0.010459	0	-0.016253	0	-0.022626	0
USP47	HsaEX0069935	-0.005974	0	-0.003286	0	-0.018117	0	-0.012486	0
USP47	HsaEX0069936	0.001928	0	0.00177	0	0.002602	0	0.001885	0
USP47	HsaEX0069937	0.007129	0	-0.001957	0	0.007615	0	0.008319	0
USP47	HsaEX0069938	-0.002328	0	0.002323	0	0.003743	0	0.002269	0
USP47	HsaEX0069939	0.003682	0	-0.001761	0	0.000442	0	0.001672	0
USP47	HsaEX0069940	0.011093	0	-0.001272	0	0.014788	0	0.015141	0
USP47	HsaEX0069941	-0.066212	0	0.015058	0	-0.0109	0	-0.039198	0
USP47	HsaEX0069942	-0.050782	0	-0.025232	0	-0.01511	0	0.019825	0
USP48	HsaEX0069943	0.003413	0	-0.000312	0	0.014966	0	0.012685	0
USP48	HsaEX0069944	-0.001995	0	0.000274	0	-0.001959	0	-0.001355	0
USP48	HsaEX0069945	-0.001247	0	0.000278	0	0.006452	0	0.00648	0
USP48	HsaEX0069946	-0.010144	0	0.006639	0	0.000436	0	-0.011562	0
USP48	HsaEX0069947	-0.003459	0	0.016751	0	0.00657	0	-0.007398	0
USP48	HsaEX0069948	0.001199	0	0.00258	0	0.002603	0	0.003849	0
USP48	HsaEX0069949	0.004825	0	0.002402	0	0.010144	0	0.005848	0
USP48	HsaEX0069950	-0.001208	0	0.008379	0	0.009406	0	-0.000931	0
USP48	HsaEX0069951	0.002163	0	0.01638	0	0.007717	0	-0.010421	0
USP48	HsaEX0069952	0.008662	0	-0.011245	0	-0.000234	0	0.012075	0
USP48	HsaEX0069953	-0.000895	0	-0.007062	0	-0.008986	0	-0.001855	0
USP48	HsaEX0069954	-0.020546	0	-0.037513	0	-0.06323	0	-0.021856	0
USP48	HsaEX0069955	-0.007151	0	-0.010104	0	-0.024728	0	-0.016707	0
USP48	HsaEX0069956	-0.006365	0	-0.005609	0	-0.007137	0	-0.00046	0
USP48	HsaEX0069957	-0.00233	0	0.003981	0	-0.000584	0	-0.005058	0
USP48	HsaEX0069958	-0.00183	0	0.005568	0	-0.000751	0	-0.00655	0
USP48	HsaEX0069959	-0.00647	0	-0.012309	0	-0.015677	0	-0.004905	0
USP48	HsaEX0069960	-0.010921	0	-0.014538	0	-0.029166	0	-0.010492	0
USP48	HsaEX0069961	0.038893	0	0.009265	0	0.042632	0	0.042354	0
USP48	HsaEX0069962	0.001015	0	0.00731	0	0.002947	0	-0.005877	0
USP49	HsaEX0069963	-0.000909	0	0.101884	0	0.048146	0	-0.061692	0
USP49	HsaEX0069964	0.005132	0	-0.007837	0	-0.017053	0	-0.011444	0
USP49	HsaEX0069965	-0.024393	0	0.023023	0	0.020735	0	0.003361	0
USP49	HsaEX0069966	-0.018021	0	0.029626	0	0.059123	0	0.043345	0
USP49	HsaEX0069967	0.011834	0	0	0	0	0	-0.002923	0
USP49	HsaEX0069968	0.012987	0	-0.016006	0	-0.025828	0	-0.005231	0
USP49	HsaEX0069969	-0.010746	0	0.01853	0	0.036854	0	0.019418	0
USP5	HsaEX0069970	0.00192	0	0.003433	0	0.001849	0	0.002087	0
USP5	HsaEX0069971	-0.000375	0	0.001553	0	-0.000291	0	-0.002207	0
USP53	HsaEX0069973	0.007785	0	0.000172	0	0.011768	0	0.005528	0
USP53	HsaEX0069974	-0.018953	0	0.00328	0	0.075118	0	0.082428	0
USP53	HsaEX0069975	0.074357	0	-0.036715	0	0.04888	0	0.079394	0
USP53	HsaEX0069976	0.000785	0	-0.002594	0	0.009187	0	0.008783	0
USP53	HsaEX0069977	0.031149	0	-0.058446	0	0.016188	0	0.075809	0
USP53	HsaEX0069978	-0.058605	0	0.056294	0	0.013987	0	-0.045859	0
USP53	HsaEX0069979	-0.025999	0	-0.146998	0	-0.060771	0	0.085052	0
USP53	HsaEX0069980	-0.004649	0	-0.029982	0	-0.023006	0	0.004168	0
USP53	HsaEX0069981	0.020028	0	0.009765	0	0.057047	0	0.03399	0
USP53	HsaEX0069982	0.008293	0	0.002993	0	0.021099	0	0.015696	0
USP53	HsaEX0069983	-0.00133	0	0.015085	0	0.00722	0	0.002747	0
USP54	HsaEX0069984	-0.00661	0	0.020969	0	0.012835	0	-0.010878	0
USP54	HsaEX0069985	0.01382	0	-0.008561	0	0.004761	0	0.010847	0
USP54	HsaEX0069986	-0.0032	0	0.0251	0	0.01771	0	-0.00506	0
USP54	HsaEX0069987	0.002701	0	-0.013997	0	-0.004191	0	0.006784	0
USP54	HsaEX0069988	0.006014	0	-0.027273	0	-0.021045	0	0.000511	0
USP54	HsaEX0069989	0.15148	0	-0.092125	0	0.089223	0	0.194047	0
USP54	HsaEX0069990	0.029715	0	-0.010358	0	0.026099	0	0.030977	0
USP54	HsaEX0069991	0.02247	0	-0.010261	0	0.013719	0	0.023989	0
USP54	HsaEX0069992	0.001913	0	0.00025	0	0.001099	0	0.000667	0
USP54	HsaEX0069993	-0.000769	0	0.003415	0	0.004602	0	0.005016	0
USP54	HsaEX0069994	0.00242	0	-0.005811	0	-0.007904	0	0.002629	0
USP54	HsaEX0069995	-0.013393	0	0.024121	0	0.006859	0	-0.006528	0
USP54	HsaEX0069996	0.002279	0	-0.025479	0	-0.014426	0	0.002044	0
USP54	HsaEX0069997	0.003391	0	-0.050399	0	-0.069951	0	-0.010474	0
USP54	HsaEX0069998	0.003794	0	-0.022807	0	-0.010403	0	0.010991	0
USP54	HsaEX0069999	0.017648	0	-0.020373	0	-0.021544	0	-0.018631	0
USP54	HsaEX0070000	0.010016	0	-0.005789	0	0.001168	0	0.009026	0
USP54	HsaEX0070001	-0.025821	0	-0.035303	0	-0.066181	0	-0.018319	0
USP54	HsaEX0070002	0.009854	0	-0.006016	0	0.003518	0	0.009015	0
USP6	HsaEX0070004	-0.002813	0	0.004025	0	-0.00554	0	-0.006564	0
USP6NL	HsaEX0070005	-0.035641	0	-0.004645	0	-0.02551	0	-0.022708	0
USP6NL	HsaEX0070006	0.022156	0	-0.009637	0	0.023021	0	0.033864	0
USP6NL	HsaEX0070007	-0.005497	0	-0.008654	0	0.003402	0	0.015433	0
USP6NL	HsaEX0070008	-0.01957	0	-0.024344	0	-0.004895	0	0.026602	0
USP6NL	HsaEX0070009	0.00285	0	0.001527	0	-0.000674	0	0.000599	0
USP6NL	HsaEX0070010	0.003965	0	0.001042	0	-0.000493	0	-0.00291	0
USP6NL	HsaEX0070011	-0.004322	0	-0.011608	0	-0.000327	0	0.014919	0
USP6NL	HsaEX0070012	0.002774	0	-0.001849	0	-0.002309	0	-0.003943	0
USP6NL	HsaEX0070013	-0.001533	0	0.006636	0	0.001465	0	-0.00671	0
USP7	HsaEX0070014	0.005917	0	0.009036	0	0.005107	0	-0.005413	0
USP7	HsaEX0070015	-0.002032	0	0.004624	0	-0.006228	0	-0.00998	0
USP7	HsaEX0070016	-0.000195	0	-5.9e-05	0	-0.000903	0	0.000144	0
USP7	HsaEX0070017	5.4e-05	0	0.010292	0	0.004504	0	-0.006419	0
USP7	HsaEX0070018	0.017601	0	-0.00293	0	-0.003961	0	0.004569	0
USP8	HsaEX0070019	0.000144	0	-0.00165	0	-0.001958	0	-0.000284	0
USP8	HsaEX0070020	0.004055	0	-0.003099	0	-0.002042	0	0.004134	0
USP8	HsaEX0070021	0.020416	0	-0.01312	0	0.005262	0	0.020077	0
USP8	HsaEX0070022	-0.002026	0	0.005886	0	0.008107	0	-0.000409	0
USP8	HsaEX0070023	0.005506	0	0.017482	0	0.015282	0	0.000914	0
USP8	HsaEX0070024	0.002782	0	-0.000112	0	0.001475	0	0.004614	0
USP8	HsaEX0070025	-0.017816	0	-0.04336	0	-0.045557	0	-0.010696	0
USP8	HsaEX0070026	-0.053324	0	0.067591	0	0.019969	0	-0.058055	0
USP8	HsaEX0070027	-0.013564	0	-0.000392	0	-0.031877	0	-0.033208	0
USP8	HsaEX0070028	-0.003422	0	-0.000918	0	-2.5e-05	0	-0.000413	0
USP9X	HsaEX0070029	0.022947	0	0.018076	0	0.024671	0	0.001085	0
USP9X	HsaEX0070030	0.012057	0	0.016855	0	0.032753	0	0.012598	0
USP9X	HsaEX0070031	7.1e-05	0	0.000419	0	-0.000481	0	-0.001252	0
USP9X	HsaEX0070032	0.00937	0	-0.013583	0	-0.002306	0	0.012664	0
USP9X	HsaEX0070033	-0.002721	0	-0.004063	0	-0.005903	0	-0.001705	0
USP9X	HsaEX0070034	5.4e-05	0	-0.000166	0	-0.001106	0	-0.000918	0
USP9X	HsaEX0070035	-0.00021	0	-0.001023	0	-0.000868	0	-2.7e-05	0
USP9X	HsaEX0070036	-0.000903	0	-0.000725	0	-0.00074	0	-0.000219	0
USP9X	HsaEX0070037	0.000377	0	-0.002608	0	-0.001564	0	0.000559	0
USP9X	HsaEX0070038	-0.001256	0	-0.000866	0	-0.000415	0	0.000288	0
USP9X	HsaEX0070039	0.00301	0	-0.001918	0	-0.001266	0	-0.000505	0
USP9X	HsaEX0070040	0.000968	0	0.001522	0	-0.004646	0	-0.006241	0
USP9X	HsaEX0070041	-0.000124	0	-0.00217	0	-0.00419	0	-0.001021	0
USP9X	HsaEX0070042	-0.000806	0	0.006397	0	-0.001012	0	-0.008492	0
USP9X	HsaEX0070043	0.000663	0	0.002401	0	0.000532	0	-0.001284	0
USP9Y	HsaEX0070057	-1.7e-05	0	-0.001606	0	-0.001128	0	-2.8e-05	0
USP9Y	HsaEX0070060	-4.6e-05	0	-0.002566	0	-0.002502	0	-1.1e-05	0
USP9Y	HsaEX0070061	-0.000936	0	-0.000997	0	-0.001279	0	-0.001042	0
USP9Y	HsaEX0070062	-0.001298	0	-0.00162	0	-0.003692	0	-0.001333	0
USPL1	HsaEX0070063	0.00731	0	0.002922	0	0.008187	0	0.005896	0
USPL1	HsaEX0070064	0.008159	0	-0.00115	0	0.005349	0	0.006951	0
USPL1	HsaEX0070065	-0.045955	0	0.011633	0	-0.017826	0	-0.032028	0
USPL1	HsaEX0070066	-0.103589	0	0.125089	0	-0.3288	0.02	-0.488009	0.15
USPL1	HsaEX0070067	0.007534	0	0.0028	0	0.00638	0	0.003742	0
USPL1	HsaEX0070068	0.000497	0	0.0101	0	-4.9e-05	0	-0.008809	0
USPL1	HsaEX0070069	0.002419	0	-0.023687	0	0.013366	0	0.037184	0
USPL1	HsaEX0070070	-0.00048	0	0.00641	0	-0.000487	0	-0.005777	0
USPL1	HsaEX0070071	-0.006843	0	-0.013503	0	-0.011275	0	0.004735	0
UST	HsaEX0070072	-0.00584	0	-0.001523	0	0.006386	0	0.004732	0
UST	HsaEX0070073	-0.000929	0	0.010185	0	0.000436	0	0.003051	0
UST	HsaEX0070074	-0.020342	0	0.026324	0	0.008845	0	-0.005221	0
UST	HsaEX0070075	-0.000331	0	-0.036218	0	-0.023499	0	0.007786	0
UST	HsaEX0070076	0.048038	0	0.0078	0	0.055708	0	0.051933	0
UST	HsaEX0070077	0.015732	0	-0.006141	0	-0.000337	0	0.006307	0
UST	HsaEX0070078	-0.009286	0	0.008469	0	0.008807	0	-0.001896	0
UST	HsaEX0070079	-0.000497	0	-0.00396	0	-0.015529	0	-0.009017	0
UTP11L	HsaEX0070080	0.000919	0	-0.000985	0	-0.002591	0	-0.002246	0
UTP11L	HsaEX0070081	0.001827	0	-0.003569	0	-0.002561	0	0.001785	0
UTP11L	HsaEX0070082	0.003199	0	-0.003487	0	-0.002564	0	0.001657	0
UTP15	HsaEX0070083	-0.016291	0	0.006992	0	-0.020145	0	-0.018842	0
UTP15	HsaEX0070084	-0.002585	0	0.0013	0	-0.001577	0	-0.003501	0
UTP15	HsaEX0070085	-0.007514	0	0.006048	0	-0.006857	0	-0.015167	0
UTP18	HsaEX0070086	0.001366	0	0.005607	0	0.006833	0	0.001073	0
UTP18	HsaEX0070087	-0.001325	0	-0.003182	0	0.000774	0	0.0005	0
UTP18	HsaEX0070088	0.000681	0	0.001112	0	0.00089	0	0.00015	0
UTP18	HsaEX0070089	1.8e-05	0	-0.009609	0	-0.009863	0	-0.002385	0
UTP18	HsaEX0070090	0.002868	0	0.000118	0	0.01219	0	0.010076	0
UTP18	HsaEX0070091	-0.003825	0	-0.005386	0	-0.00697	0	-0.001224	0
UTP18	HsaEX0070092	0.004104	0	-0.00344	0	0.003711	0	0.007559	0
UTP18	HsaEX0070093	-0.001323	0	-0.00674	0	-0.022216	0	-0.016369	0
UTP20	HsaEX0070094	-0.002288	0	0.013963	0	-0.003522	0	-0.020322	0
UTP20	HsaEX0070095	-0.007796	0	-2.2e-05	0	-0.013867	0	-0.007535	0
UTP20	HsaEX0070096	-0.000514	0	0.011617	0	-0.000473	0	-0.009941	0
UTP20	HsaEX0070097	-0.001114	0	0.002476	0	-0.002979	0	-0.005561	0
UTP20	HsaEX0070098	-0.001935	0	0.003286	0	-0.004825	0	-0.006538	0
UTP20	HsaEX0070099	0.000323	0	-0.012355	0	-0.000432	0	0.012238	0
UTP20	HsaEX0070100	-0.002025	0	0.00103	0	-0.003371	0	-0.005351	0
UTP20	HsaEX0070101	-0.001837	0	0.00291	0	-0.003614	0	-0.005348	0
UTP20	HsaEX0070102	0.004594	0	0.000113	0	0.00407	0	0.001528	0
UTP20	HsaEX0070103	-0.013043	0	0.015447	0	-0.004443	0	-0.023074	0
UTP20	HsaEX0070104	-0.001939	0	0.011624	0	-0.002247	0	-0.009545	0
UTP20	HsaEX0070105	-0.004083	0	0.000752	0	-0.004239	0	-0.005132	0
UTP20	HsaEX0070106	-0.002817	0	0.002418	0	-0.0034	0	-0.003962	0
UTP20	HsaEX0070107	0.013932	0	0.004336	0	0.01183	0	0.007178	0
UTP23	HsaEX0070108	0.014533	0	0.001073	0	-0.001547	0	-0.002216	0
UTP6	HsaEX0070110	-0.000658	0	-0.001227	0	-0.002487	0	-0.002009	0
UTP6	HsaEX0070111	-0.000942	0	-0.000108	0	-0.001242	0	-0.002426	0
UTP6	HsaEX0070112	0.001789	0	-0.000952	0	0.007853	0	0.007562	0
UTP6	HsaEX0070113	-0.001781	0	-0.000794	0	-0.001969	0	0.00015	0
UTP6	HsaEX0070114	-0.009745	0	0.000878	0	-0.005283	0	-0.00678	0
UTP6	HsaEX0070115	0.001757	0	0.021358	0	-0.008634	0	-0.028632	0
UTP6	HsaEX0070116	-0.00208	0	0.009252	0	-0.005228	0	-0.014726	0
UTP6	HsaEX0070117	0.00122	0	-0.002612	0	0.002796	0	0.004337	0
UTP6	HsaEX0070118	-0.001133	0	0.00339	0	-0.000511	0	-0.000947	0
UTP6	HsaEX0070119	-0.001414	0	0.019515	0	0.016069	0	-0.001075	0
UTP6	HsaEX0070120	-0.003765	0	0.027924	0	-0.005457	0	-0.035326	0
UTRN	HsaEX0070121	0.009008	0	0.009077	0	0.012277	0	0.001682	0
UTRN	HsaEX0070122	0.006179	0	0.00168	0	0.008558	0	0.006048	0
UTRN	HsaEX0070123	0.008114	0	0.000768	0	0.010432	0	0.00664	0
UTRN	HsaEX0070124	0.007173	0	0.002642	0	0.009868	0	0.007782	0
UTRN	HsaEX0070125	0.002341	0	-0.008012	0	0.017423	0	0.023005	0
UTRN	HsaEX0070126	-0.020585	0	-0.013723	0	-0.020279	0	-0.006052	0
UTRN	HsaEX0070127	0.016953	0	0.001451	0	0.018742	0	0.016635	0
UTRN	HsaEX0070128	0.004162	0	0.005056	0	0.000404	0	-0.005778	0
UTRN	HsaEX0070129	-0.010513	0	-0.008927	0	-0.008171	0	-0.000699	0
UTRN	HsaEX0070130	-0.002518	0	0.004022	0	0.001139	0	-0.001166	0
UTRN	HsaEX0070131	-0.015198	0	-0.007831	0	-0.016626	0	-0.011269	0
UTRN	HsaEX0070132	0.014305	0	0.192847	0.06	-0.033731	0	-0.217706	0.07
UTRN	HsaEX0070133	0.007629	0	0.007898	0	0.009746	0	0.003692	0
UTY	HsaEX0070144	0.001726	0	0.000672	0	0.004783	0	0.00432	0
UTY	HsaEX0070145	-0.003393	0	-0.00177	0	0.004494	0	0.005009	0
UVRAG	HsaEX0070156	0.011614	0	0.001106	0	0.014298	0	0.008401	0
UVRAG	HsaEX0070157	-0.002882	0	-0.210441	0	-0.346295	0.08	-0.142031	0
UVRAG	HsaEX0070158	0.005402	0	-0.00325	0	-0.003534	0	0.002035	0
UVRAG	HsaEX0070159	-0.016229	0	0.025567	0	0.026491	0	0.000906	0
UVRAG	HsaEX0070160	0.001721	0	0.001115	0	-0.006987	0	-0.009407	0
UVRAG	HsaEX0070161	-0.027626	0	0.012879	0	0.008298	0	-0.015219	0
UVRAG	HsaEX0070162	0.006716	0	0.02045	0	0.007005	0	-0.013996	0
UVRAG	HsaEX0070163	-0.009503	0	-0.014864	0	-0.013373	0	-0.002398	0
UVRAG	HsaEX0070164	-0.043445	0	0.00254	0	-0.031665	0	-0.033654	0
UVRAG	HsaEX0070165	0.001221	0	0.006469	0	0.018716	0	0.016872	0
UVRAG	HsaEX0070166	0.007353	0	0.030287	0	0.00421	0	-0.020716	0
UVRAG	HsaEX0070167	0.010796	0	0.005205	0	0.009994	0	0.006206	0
UVRAG	HsaEX0070168	-0.051051	0	-0.011085	0	-0.070841	0	-0.059703	0
UVRAG	HsaEX0070169	0.003582	0	-0.005434	0	-0.0012	0	0.006211	0
UXS1	HsaEX0070170	0.009417	0	0.002533	0	0.001131	0	0.001966	0
UXS1	HsaEX0070171	0.0093	0	-0.005505	0	-0.000447	0	0.005176	0
UXS1	HsaEX0070172	-0.003469	0	0.025025	0	-0.000837	0	-0.02551	0
UXS1	HsaEX0070173	-0.029348	0	-0.008851	0	-0.034633	0	-0.022882	0
UXS1	HsaEX0070174	-0.000234	0	-0.00318	0	-0.002339	0	0.000102	0
UXS1	HsaEX0070175	-0.006021	0	0.012885	0	-0.017466	0	-0.035578	0
UXS1	HsaEX0070176	-0.000473	0	-0.016144	0	-0.0192	0	-0.003841	0
UXT	HsaEX0070177	-0.004101	0	-0.022509	0	-0.018745	0	0.004677	0
VAC14	HsaEX0070178	0.001242	0	-0.003991	0	-0.001703	0	0.0013	0
VAC14	HsaEX0070179	7.7e-05	0	-0.001675	0	-0.003682	0	-0.000691	0
VAC14	HsaEX0070180	0.002276	0	-0.000662	0	-0.001029	0	-0.000282	0
VAC14	HsaEX0070181	-0.005383	0	-0.025917	0	-0.026637	0	-0.000492	0
VAMP3	HsaEX0070182	0.002615	0	0.016932	0	0.005165	0	-0.009269	0
VAMP3	HsaEX0070183	-0.004424	0	-0.004251	0	-0.005646	0	-0.002276	0
VAMP4	HsaEX0070184	-0.027079	0	-0.012995	0	-0.037061	0	-0.012663	0
VAMP4	HsaEX0070185	0.020717	0	-0.006498	0	0.01161	0	0.009006	0
VAMP4	HsaEX0070186	0.006371	0	-0.008105	0	-0.007077	0	0.001954	0
VAMP4	HsaEX0070187	0.003314	0	-0.02245	0	-0.020071	0	0.010407	0
VAMP4	HsaEX0070189	0.015815	0	-0.005037	0	0.009704	0	0.007672	0
VAMP4	HsaEX0070190	0	0	-0.002669	0	0	0	0	0
VAMP5	HsaEX0070191	0	0	0.012868	0	0	0	0	0
VAMP7	HsaEX0070192	0.004306	0	0.01699	0	0.004463	0	-0.016719	0
VAMP7	HsaEX0070193	-0.12294	0	0.048528	0	-0.068652	0	-0.121409	0
VAMP7	HsaEX0070194	0.022026	0	0.004357	0	0.021519	0	0.017291	0
VAMP7	HsaEX0070195	0.005764	0	0.009213	0	0.00141	0	-0.008461	0
VAMP8	HsaEX0070196	0.003566	0	-0.014596	0	-0.005235	0	0.00724	0
VAMP8	HsaEX0070197	-0.003561	0	0.023377	0	0.006029	0	-0.015551	0
VAMP8	HsaEX0070198	0.020915	0	-0.008121	0	0.0002	0	0.011013	0
VANGL1	HsaEX0070199	-0.014922	0	0.014135	0	-0.010407	0	-0.019937	0
VANGL1	HsaEX0070200	-0.006194	0	0.016263	0	-0.005468	0	-0.021931	0
VANGL1	HsaEX0070201	0.014341	0	-0.02539	0	0.013227	0	0.036585	0
VANGL2	HsaEX0070202	-0.00478	0	0.00307	0	0.00225	0	-0.003244	0
VANGL2	HsaEX0070203	0.014072	0	-0.006447	0	-0.005345	0	0.000789	0
VAPA	HsaEX0070205	-0.00082	0	-0.002613	0	0.001502	0	0.003383	0
VAPA	HsaEX0070206	-0.016258	0	0.012549	0	-0.00646	0	-0.021989	0
VAPB	HsaEX0070207	0.021262	0	-0.009635	0	-0.002026	0	0.007498	0
VAPB	HsaEX0070208	0.002708	0	0.003558	0	-0.002053	0	-0.004886	0
VAPB	HsaEX0070209	0.000528	0	0.001126	0	0.004302	0	0.001143	0
VAPB	HsaEX0070210	0.009646	0	-0.002198	0	0.027853	0	0.027281	0
VAPB	HsaEX0070211	0.028723	0	-0.004049	0	0.030043	0	0.037928	0
VAPB	HsaEX0070212	0.019595	0	0.007391	0	0.019444	0	0.008076	0
VARS	HsaEX0070213	-1.5e-05	0	-0.008353	0	-0.00512	0	0.004597	0
VARS	HsaEX0070214	-0.001769	0	-0.001863	0	-0.001261	0	0.000135	0
VARS	HsaEX0070215	-0.000489	0	-0.006756	0	-0.006126	0	0.000197	0
VARS	HsaEX0070216	0.000549	0	-0.007986	0	0.00056	0	0.005975	0
VARS	HsaEX0070217	0.002933	0	0.0042	0	-0.019628	0	-0.019924	0
VARS	HsaEX0070218	-0.004974	0	0.005563	0	-0.005903	0	-0.009408	0
VARSL	HsaEX0070219	0.010634	0	0	0	0	0	0.022241	0
VARSL	HsaEX0070220	-0.008873	0	-0.015561	0	-0.035979	0	-0.018106	0
VARSL	HsaEX0070221	-0.003608	0	-0.014399	0	-0.026815	0	-0.011989	0
VARSL	HsaEX0070222	-0.001214	0	-0.028379	0	-0.032402	0	-0.011075	0
VARSL	HsaEX0070223	0.007228	0	0.001759	0	0.026033	0	0.02932	0
VARSL	HsaEX0070224	-0.002973	0	-0.008097	0	-0.013456	0	-0.008819	0
VARSL	HsaEX0070225	-0.003747	0	-0.024893	0	-0.029325	0	-0.0076	0
VARSL	HsaEX0070226	-0.001482	0	-0.016757	0	-0.03756	0	-0.010107	0
VARSL	HsaEX0070227	-0.019993	0	-0.028941	0	-0.046281	0	-0.020926	0
VARSL	HsaEX0070228	-0.026609	0	-0.026562	0	-0.026496	0	-0.006227	0
VARSL	HsaEX0070229	-0.012992	0	0.035583	0	-0.033512	0	-0.076328	0
VARSL	HsaEX0070230	-0.007319	0	-0.144329	0	-0.159485	0	-0.011605	0
VARSL	HsaEX0070231	0.001482	0	-0.020665	0	-0.065563	0	-0.029221	0
VASH1	HsaEX0070232	-0.03692	0	-0.006592	0	-0.027266	0	-0.024511	0
VASH1	HsaEX0070233	-0.047292	0	-0.004481	0	-0.052244	0	-0.038645	0
VASH1	HsaEX0070234	-0.036131	0	-0.007639	0	-0.048181	0	-0.035224	0
VASH2	HsaEX0070235	-0.061712	0	0.028879	0	-0.009098	0	-0.046608	0
VASH2	HsaEX0070236	0.017055	0	0.004556	0	0.018324	0	0.017134	0
VASH2	HsaEX0070237	0.030563	0	0.001235	0	0.023285	0	0.021091	0
VASH2	HsaEX0070238	-0.031621	0	0.133566	0	0.126374	0	-0.001785	0
VASH2	HsaEX0070239	-0.036408	0	0.028477	0	0.066522	0	0.060849	0
VASH2	HsaEX0070240	-0.029878	0	0.005376	0	-0.010011	0	-0.012897	0
VASP	HsaEX0070241	0.003922	0	0.015853	0	0.005014	0	-0.011923	0
VAT1L	HsaEX0070242	-0.000574	0	0	0	0.006693	0	0	0
VAV2	HsaEX0070251	-0.002382	0	-0.008511	0	0.011602	0	0.011449	0
VAV2	HsaEX0070252	0.002073	0	0.000789	0	-0.002366	0	-0.002229	0
VAV2	HsaEX0070253	-0.003657	0	0.00417	0	0.003226	0	0.002609	0
VAV2	HsaEX0070254	0.002407	0	-0.003438	0	0.015435	0	0.012534	0
VAV2	HsaEX0070256	-0.006162	0	-0.01246	0	0.004895	0	0.014767	0
VAV2	HsaEX0070257	-0.002576	0	-0.001918	0	-0.010268	0	-0.007714	0
VAV2	HsaEX0070258	0.001625	0	-0.000417	0	0.009912	0	0.012257	0
VAV2	HsaEX0070259	-0.023238	0	-0.018106	0	-0.022579	0	-0.002316	0
VAV2	HsaEX0070260	0.01195	0	0.004779	0	0.008155	0	0.001218	0
VAV2	HsaEX0070261	-0.01013	0	0.017833	0	-0.024637	0	-0.050912	0
VAV2	HsaEX0070262	0.001498	0	-0.001115	0	0.004279	0	0.008174	0
VAV2	HsaEX0070263	0.048849	0	-0.146175	0	-0.024908	0	0.125639	0
VAV2	HsaEX0070264	0.00025	0	-0.024506	0	-0.029558	0	-0.005789	0
VAV2	HsaEX0070265	-0.01851	0	0.002432	0	-7.5e-05	0	-0.004462	0
VAV3	HsaEX0070266	-0.024926	0	0	0	0	0	0	0
VAV3	HsaEX0070267	-0.006563	0	0	0	0	0	0	0
VAV3	HsaEX0070268	0.000564	0	0	0	0	0	0	0
VAV3	HsaEX0070270	0.032286	0	0	0	0	0	0	0
VAV3	HsaEX0070271	0.033324	0	0	0	0.023183	0	0	0
VAV3	HsaEX0070272	0.041544	0	0	0	0	0	0	0
VAV3	HsaEX0070273	-0.01178	0	0	0	0	0	0	0
VAV3	HsaEX0070274	0.007131	0	0	0	-0.097774	0	0	0
VCAN	HsaEX0070279	0.001125	0	-0.054623	0	-0.000146	0	0.067935	0
VCAN	HsaEX0070280	9.3e-05	0	-0.015529	0	0.00392	0	0.026758	0
VCAN	HsaEX0070281	0.040441	0	-0.053372	0	-0.017954	0	0.023615	0
VCAN	HsaEX0070282	-0.010813	0	0.028006	0	-0.006778	0	-0.045557	0
VCL	HsaEX0070283	0.001088	0	0.000785	0	-4.9e-05	0	0.000146	0
VCL	HsaEX0070284	0.000357	0	-0.000261	0	-0.000156	0	-0.000158	0
VCL	HsaEX0070285	0.000605	0	0.000285	0	7.3e-05	0	-0.000449	0
VCL	HsaEX0070286	0.002586	0	0.003061	0	0.003402	0	0.000619	0
VCPIP1	HsaEX0070287	0.002876	0	0.008312	0	-0.008594	0	-0.013417	0
VDAC3	HsaEX0070290	-1.7e-05	0	0.00106	0	-0.002192	0	-0.003213	0
VDAC3	HsaEX0070291	0.002297	0	-0.002657	0	0.002397	0	0.004788	0
VDAC3	HsaEX0070292	4.7e-05	0	-0.00145	0	0.000184	0	0.000985	0
VEGFA	HsaEX0070298	0.006188	0	-0.013671	0	-6.2e-05	0	0.012081	0
VEGFA	HsaEX0070299	-0.115272	0	-0.04639	0	-0.112323	0	-0.074411	0
VEGFA	HsaEX0070300	0.173312	0	-0.245075	0.08	-0.133188	0	0.121729	0
VEGFB	HsaEX0070301	0	0	-0.01124	0	0.011142	0	0.002363	0
VEGFB	HsaEX0070302	-0.007231	0	-0.027733	0	-0.004493	0	0.02452	0
VEPH1	HsaEX0070306	0	0	0	0	0	0	-0.013256	0
VEPH1	HsaEX0070314	0	0	0	0	0	0	-0.036694	0
VEPH1	HsaEX0070317	0	0	0	0	0	0	-0.023818	0
VEZF1	HsaEX0070318	-0.024347	0	0.125764	0	0.082804	0	-0.025637	0
VEZF1	HsaEX0070319	-0.036748	0	0.008375	0	-0.027137	0	-0.044493	0
VEZT	HsaEX0070320	-0.023349	0	-0.062382	0	-0.041076	0	0.02047	0
VEZT	HsaEX0070321	-0.02946	0	-0.005673	0	-0.003698	0	0.000692	0
VEZT	HsaEX0070322	0.012538	0	0.028574	0	0.035357	0	0.008912	0
VEZT	HsaEX0070323	-0.010925	0	0.01238	0	-0.001885	0	-0.01526	0
VEZT	HsaEX0070324	-0.003022	0	-0.00392	0	0.003741	0	0.010326	0
VEZT	HsaEX0070325	0.004002	0	-0.010501	0	-0.001525	0	0.008753	0
VEZT	HsaEX0070326	-0.004474	0	-0.005326	0	-0.0084	0	-0.003625	0
VEZT	HsaEX0070327	-0.006713	0	0.006559	0	-0.000926	0	-0.006073	0
VEZT	HsaEX0070328	-0.047763	0	0.035026	0	0.068367	0	0.024155	0
VGLL4	HsaEX0070330	-0.024796	0	0	0	0	0	-0.013181	0
VGLL4	HsaEX0070331	-0.012777	0	-0.004295	0	-0.00355	0	-0.001644	0
VGLL4	HsaEX0070332	-0.015284	0	0.008836	0	-0.007656	0	-0.021087	0
VGLL4	HsaEX0070333	-0.009105	0	0.00196	0	0.006827	0	0.006035	0
VGLL4	HsaEX0070334	-0.112882	0	0.346199	0.09	0.013017	0	-0.337483	0.11
VHL	HsaEX0070335	0.021433	0	0.003648	0	0.051572	0	0.048712	0
VHL	HsaEX0070336	0.022556	0	-0.011953	0	0.009703	0	0.02132	0
VIL1	HsaEX0070337	-0.013607	0	0	0	0	0	-0.017662	0
VIL1	HsaEX0070338	0.013765	0	0	0	0	0	-0.010801	0
VIL1	HsaEX0070339	0.206587	0	0	0	0	0	0	0
VIL2	HsaEX0070340	0.014512	0	-0.022313	0	0.005448	0	0.023887	0
VIL2	HsaEX0070341	-0.000748	0	-0.002568	0	-0.00212	0	0.00021	0
VIL2	HsaEX0070342	0.001845	0	-0.002762	0	-0.001429	0	0.001445	0
VILL	HsaEX0070344	-0.00352	0	0	0	0	0	-0.014664	0
VILL	HsaEX0070346	-0.000565	0	0	0	0	0	0.006662	0
VILL	HsaEX0070349	-0.178588	0	0	0	0	0	0.026052	0
VIM	HsaEX0070352	0.001266	0	0.002107	0	0.002081	0	-0.000121	0
VIPAR	HsaEX0070353	0.007782	0	0.003974	0	0.00169	0	0.000977	0
VIPAR	HsaEX0070354	0.003194	0	0.011199	0	0.005231	0	-0.002518	0
VIPAR	HsaEX0070355	-0.018195	0	0.01344	0	0.001357	0	-0.014617	0
VIPAR	HsaEX0070356	0.003144	0	-0.005667	0	0.00114	0	0.006268	0
VIPAR	HsaEX0070357	0.004931	0	-0.014187	0	-0.012245	0	0.00308	0
VIPAR	HsaEX0070358	-0.009953	0	-0.032982	0	-0.029029	0	0.001895	0
VIPAR	HsaEX0070359	0.012269	0	0.010067	0	-0.000354	0	-0.012498	0
VIPAR	HsaEX0070360	0.012224	0	-0.005096	0	0.008349	0	0.018219	0
VIPAR	HsaEX0070361	0.022038	0	0.017321	0	0.020949	0	0.002133	0
VIPAR	HsaEX0070362	-0.010329	0	0.018596	0	0.067559	0	0.0436	0
VIPAR	HsaEX0070363	0.007068	0	-0.009705	0	-0.001108	0	0.011317	0
VIPAR	HsaEX0070364	-0.006963	0	-0.004374	0	-0.003799	0	0.001027	0
VIPR1	HsaEX0070367	0	0	0	0	0	0	-0.013062	0
VKORC1	HsaEX0070384	-0.028777	0	0.042871	0	0.031396	0	-0.009127	0
VKORC1	HsaEX0070385	0.006101	0	-0.003274	0	0.006224	0	0.008052	0
VKORC1L1	HsaEX0070386	0.007654	0	0.008674	0	0.020406	0	0.011816	0
VKORC1L1	HsaEX0070387	-0.001221	0	0.003958	0	0.011619	0	0.012082	0
VKORC1L1	HsaEX0070388	-0.086574	0	-0.043842	0	-0.071482	0	-0.026637	0
VLDLR	HsaEX0070389	-0.002056	0	-0.014027	0	-0.004492	0	0.011838	0
VLDLR	HsaEX0070390	0.016275	0	-0.020534	0	0.006782	0	0.028089	0
VLDLR	HsaEX0070391	0.003033	0	-0.010144	0	-0.010455	0	0.003941	0
VLDLR	HsaEX0070392	0.073996	0	0.130905	0	0.079182	0	-0.043544	0
VPRBP	HsaEX0070403	-0.106848	0	0.385192	0	0.142646	0	-0.264859	0
VPRBP	HsaEX0070404	-0.132681	0	0.100805	0	0.035524	0	-0.05848	0
VPRBP	HsaEX0070405	-0.005279	0	-0.039687	0	-0.065411	0	-0.018469	0
VPRBP	HsaEX0070406	0.003945	0	0.019047	0	-0.010157	0	-0.031209	0
VPRBP	HsaEX0070407	-0.004054	0	-0.007721	0	0.001802	0	0.017807	0
VPRBP	HsaEX0070409	0.009692	0	-0.010747	0	0.007149	0	0.020169	0
VPRBP	HsaEX0070410	-0.001335	0	-0.001663	0	-0.006289	0	-0.006195	0
VPRBP	HsaEX0070411	-0.001144	0	0.003239	0	-0.001436	0	-0.006626	0
VPRBP	HsaEX0070412	0.001877	0	-0.025426	0	-0.021846	0	-0.009708	0
VPRBP	HsaEX0070413	0.002032	0	-0.009075	0	-0.010751	0	0.002665	0
VPRBP	HsaEX0070414	-0.000887	0	-0.002936	0	-0.008454	0	-0.007397	0
VPS11	HsaEX0070415	0.007315	0	0.001071	0	0.001278	0	0.00461	0
VPS11	HsaEX0070416	0.003296	0	-0.011032	0	-0.002533	0	0.018896	0
VPS11	HsaEX0070417	0.002378	0	-0.004249	0	0.026589	0	0.02719	0
VPS11	HsaEX0070418	0.014829	0	-0.00538	0	0.017745	0	0.02044	0
VPS13A	HsaEX0070419	0.002314	0	-0.002853	0	-0.001311	0	0.000525	0
VPS13A	HsaEX0070420	-0.011174	0	-0.003207	0	0.008888	0	0.001237	0
VPS13A	HsaEX0070421	0.003084	0	-0.001379	0	-0.00069	0	0.003163	0
VPS13A	HsaEX0070422	0.006666	0	-0.011162	0	-0.004466	0	0.008969	0
VPS13A	HsaEX0070423	0.001888	0	-0.002293	0	0.000378	0	0.001914	0
VPS13A	HsaEX0070424	-0.003535	0	-0.001423	0	0.009318	0	0.008815	0
VPS13A	HsaEX0070425	0.009749	0	-0.006822	0	0.005489	0	0.009258	0
VPS13A	HsaEX0070426	-0.005252	0	0.010231	0	0.02171	0	0.00764	0
VPS13A	HsaEX0070427	-0.000974	0	-0.005651	0	-0.003507	0	0.002643	0
VPS13A	HsaEX0070428	-0.006572	0	-0.006136	0	-0.013548	0	-0.006689	0
VPS13A	HsaEX0070429	-0.001267	0	-0.014909	0	-0.007576	0	0.00217	0
VPS13A	HsaEX0070430	0.067033	0	-0.091113	0	-0.11042	0	-0.01902	0
VPS13A	HsaEX0070431	0.051156	0	0.026505	0	0.036963	0	0.015082	0
VPS13A	HsaEX0070432	0.044875	0	0.030976	0	0.049892	0	0.014352	0
VPS13A	HsaEX0070433	0.009348	0	-0.015942	0	-0.004068	0	0.013211	0
VPS13A	HsaEX0070434	0.02281	0	-0.00146	0	0.016569	0	0.025705	0
VPS13A	HsaEX0070435	0.018233	0	0.004472	0	0.014692	0	0.010944	0
VPS13A	HsaEX0070436	0.015413	0	0.003159	0	0.010536	0	0.010308	0
VPS13A	HsaEX0070437	0.013893	0	0.003883	0	0.010018	0	0.009405	0
VPS13A	HsaEX0070438	0.021362	0	0.007309	0	0.024722	0	0.020302	0
VPS13A	HsaEX0070439	0.023894	0	0.004257	0	0.016437	0	0.011938	0
VPS13A	HsaEX0070440	0.01009	0	-0.005798	0	0.0033	0	0.005423	0
VPS13A	HsaEX0070441	0.024286	0	0.00057	0	0.017434	0	0.020504	0
VPS13A	HsaEX0070442	0.006402	0	-0.006252	0	-0.000557	0	0.00876	0
VPS13A	HsaEX0070443	0.014944	0	-0.001278	0	0.001249	0	0.005933	0
VPS13A	HsaEX0070444	-0.027222	0	0.04171	0	0.010207	0	-0.054584	0
VPS13A	HsaEX0070445	-0.017317	0	0.00243	0	0.005672	0	-0.002377	0
VPS13A	HsaEX0070446	-0.0051	0	0.001084	0	-0.000211	0	-0.004253	0
VPS13A	HsaEX0070447	-0.004198	0	0.007627	0	0.003542	0	-0.000947	0
VPS13A	HsaEX0070448	0.01715	0	0.003544	0	0.020147	0	0.010831	0
VPS13A	HsaEX0070449	0.022233	0	0.002559	0	0.017412	0	0.012596	0
VPS13A	HsaEX0070450	0.007322	0	0.002389	0	0.013438	0	0.012759	0
VPS13A	HsaEX0070451	0.007254	0	-0.031996	0	-0.023165	0	0.013456	0
VPS13B	HsaEX0070452	-0.003623	0	-0.001871	0	-0.014614	0	-0.011778	0
VPS13B	HsaEX0070453	0.00866	0	0.001156	0	0.008659	0	0.008306	0
VPS13B	HsaEX0070454	-0.00835	0	-0.002531	0	-0.002669	0	-0.002677	0
VPS13B	HsaEX0070455	-0.01888	0	-0.002432	0	-0.016054	0	-0.019136	0
VPS13B	HsaEX0070456	-0.010551	0	-0.003612	0	-0.006856	0	-0.003993	0
VPS13B	HsaEX0070457	-0.007729	0	-0.005657	0	-0.001048	0	0.003974	0
VPS13B	HsaEX0070458	0.014895	0	-0.003629	0	0.012729	0	0.015141	0
VPS13B	HsaEX0070459	0.012628	0	0.0042	0	0.017504	0	0.021569	0
VPS13B	HsaEX0070460	0.011798	0	-0.001559	0	0.007992	0	0.01027	0
VPS13B	HsaEX0070461	0.015429	0	0.000591	0	0.01296	0	0.012603	0
VPS13B	HsaEX0070462	-0.026858	0	0.00065	0	-0.031305	0	-0.034458	0
VPS13B	HsaEX0070463	-0.019113	0	-0.012981	0	-0.033289	0	-0.017118	0
VPS13B	HsaEX0070464	0.014823	0	-0.001649	0	0.005045	0	0.010751	0
VPS13B	HsaEX0070465	0.010375	0	0.001704	0	0.009563	0	0.006822	0
VPS13B	HsaEX0070466	-0.030662	0	-0.001368	0	-0.019009	0	-0.011682	0
VPS13B	HsaEX0070467	-0.008437	0	-0.008719	0	-0.005453	0	0.00331	0
VPS13B	HsaEX0070468	0.017054	0	0.005988	0	0.012395	0	0.010863	0
VPS13B	HsaEX0070469	-0.024211	0	-0.031532	0	-0.023203	0	0.0028	0
VPS13B	HsaEX0070470	0.002735	0	-0.002153	0	0.010086	0	0.011594	0
VPS13B	HsaEX0070471	-0.023607	0	-0.005231	0	0.008374	0	0.012874	0
VPS13B	HsaEX0070472	0.001357	0	0.000855	0	0.008214	0	0.008387	0
VPS13B	HsaEX0070473	0.015606	0	-0.01159	0	0.001688	0	0.014009	0
VPS13B	HsaEX0070474	0.020452	0	0.023562	0	0.010727	0	-0.013719	0
VPS13B	HsaEX0070475	0.020687	0	-0.017319	0	0.028451	0	0.03588	0
VPS13B	HsaEX0070476	0.0147	0	-0.003856	0	0.009468	0	0.015756	0
VPS13B	HsaEX0070477	-0.051229	0	0.21775	0.05	0.025549	0	-0.194535	0
VPS13B	HsaEX0070478	0.056063	0	-0.047688	0	0.005576	0	0.06294	0
VPS13B	HsaEX0070479	0.010722	0	0.000282	0	0.005233	0	0.006143	0
VPS13B	HsaEX0070480	-0.007932	0	0.008428	0	0.006289	0	0.002674	0
VPS13B	HsaEX0070481	0.009542	0	0.015779	0	0.009184	0	-0.008635	0
VPS13B	HsaEX0070482	0.006552	0	-0.00251	0	0.004824	0	0.005512	0
VPS13C	HsaEX0070483	-0.01468	0	0.003452	0	-0.006257	0	-0.013208	0
VPS13C	HsaEX0070484	-0.005065	0	-0.001282	0	-0.002255	0	-0.001893	0
VPS13C	HsaEX0070485	-0.002115	0	-0.011869	0	-0.007158	0	0.003783	0
VPS13C	HsaEX0070486	-0.023424	0	0.005979	0	-0.018139	0	-0.026454	0
VPS13C	HsaEX0070487	0.014594	0	-0.009288	0	0.001496	0	0.013662	0
VPS13C	HsaEX0070488	-0.032521	0	0.009206	0	-0.013064	0	-0.026837	0
VPS13C	HsaEX0070489	0.005667	0	-0.009447	0	-0.00698	0	0.003745	0
VPS13C	HsaEX0070490	0.047778	0	-0.005058	0	0.040301	0	0.053523	0
VPS13C	HsaEX0070491	-0.034191	0	-0.014153	0	-0.022196	0	-0.00207	0
VPS13C	HsaEX0070492	0.010028	0	0.00297	0	0.004363	0	-0.001677	0
VPS13C	HsaEX0070493	-0.044427	0	-0.012701	0	-0.032459	0	-0.015407	0
VPS13C	HsaEX0070494	0.016347	0	-0.007426	0	0.003828	0	0.01788	0
VPS13C	HsaEX0070495	-0.044073	0	0.036622	0	-0.031913	0	-0.075799	0
VPS13C	HsaEX0070496	0.003704	0	-0.001719	0	0.002572	0	0.00614	0
VPS13C	HsaEX0070497	-0.028898	0	0.004524	0	-0.026978	0	-0.031726	0
VPS13C	HsaEX0070498	0.006894	0	-0.00504	0	-0.000133	0	0.006554	0
VPS13C	HsaEX0070499	0.000683	0	-0.017228	0	-0.009683	0	0.008787	0
VPS13C	HsaEX0070500	-0.005532	0	-0.015063	0	-0.010896	0	0.000633	0
VPS13C	HsaEX0070501	0.012944	0	-0.00055	0	-0.009845	0	-0.005313	0
VPS13C	HsaEX0070502	0.014847	0	-0.004739	0	0.000133	0	0.008452	0
VPS13C	HsaEX0070503	-0.018601	0	0.015368	0	-0.008652	0	-0.016869	0
VPS13C	HsaEX0070504	-0.017045	0	0.010061	0	-0.007881	0	-0.024047	0
VPS13D	HsaEX0070505	-0.000164	0	0.02161	0	0.001272	0	-0.013293	0
VPS13D	HsaEX0070506	0.00799	0	-0.000582	0	0.011779	0	0.008548	0
VPS13D	HsaEX0070507	0.00717	0	-0.022158	0	-0.01976	0	0.001746	0
VPS13D	HsaEX0070508	0.003234	0	-0.003493	0	-0.002671	0	0.001247	0
VPS13D	HsaEX0070509	0.001533	0	0.000497	0	0.00154	0	0.002826	0
VPS13D	HsaEX0070510	-0.006305	0	0.000535	0	-0.004997	0	-0.006526	0
VPS13D	HsaEX0070511	0.000499	0	0.002289	0	0.001851	0	-0.000886	0
VPS13D	HsaEX0070512	-0.016482	0	0.000753	0	-0.015246	0	-0.003599	0
VPS13D	HsaEX0070513	0.00115	0	0.002587	0	0.004539	0	0.0058	0
VPS13D	HsaEX0070514	0.02837	0	0.011844	0	0.025081	0	0.020251	0
VPS13D	HsaEX0070515	0.001092	0	0.001377	0	0.001375	0	0.00134	0
VPS13D	HsaEX0070516	-0.001498	0	-0.004831	0	-0.007878	0	-0.004433	0
VPS13D	HsaEX0070517	-0.006526	0	-0.044303	0	-0.039757	0	-0.001284	0
VPS13D	HsaEX0070518	4.4e-05	0	0.001529	0	0.001905	0	-0.00037	0
VPS13D	HsaEX0070519	-0.001733	0	0.000435	0	0.009665	0	0.012145	0
VPS13D	HsaEX0070520	-0.004833	0	-0.013127	0	-0.012272	0	-0.003641	0
VPS13D	HsaEX0070521	-0.008888	0	0.005487	0	0.001251	0	-0.000764	0
VPS13D	HsaEX0070522	0.028436	0	-0.035231	0	-0.058558	0	-0.033468	0
VPS13D	HsaEX0070523	0.00205	0	-0.01134	0	-0.014727	0	4.5e-05	0
VPS13D	HsaEX0070524	0.01545	0	-0.016589	0	-0.000748	0	0.0198	0
VPS13D	HsaEX0070525	0.004253	0	0.001641	0	-4.7e-05	0	0.008487	0
VPS13D	HsaEX0070526	0.000669	0	0.003064	0	-0.007786	0	-0.008391	0
VPS13D	HsaEX0070527	0.003936	0	0.010172	0	0.014602	0	-4.6e-05	0
VPS13D	HsaEX0070528	0.001549	0	0.002397	0	0.003469	0	0.00122	0
VPS13D	HsaEX0070529	0.009633	0	-0.002453	0	0.003698	0	0.011652	0
VPS13D	HsaEX0070530	0.010093	0	-0.003065	0	0.003414	0	0.006906	0
VPS16	HsaEX0070531	0.002488	0	0.001124	0	0.000833	0	-0.003202	0
VPS16	HsaEX0070532	0.001829	0	7.8e-05	0	0.001424	0	-0.000485	0
VPS16	HsaEX0070533	-0.005333	0	0.004057	0	0.028648	0	0.027886	0
VPS16	HsaEX0070534	0.012093	0	-0.014444	0	-0.002649	0	0.010017	0
VPS16	HsaEX0070535	0.000153	0	0.011582	0	0.010126	0	0.002179	0
VPS16	HsaEX0070536	-0.002203	0	0.015388	0	0.012619	0	-0.000491	0
VPS16	HsaEX0070537	-0.000383	0	0.000537	0	0.00648	0	0.003807	0
VPS18	HsaEX0070538	-0.00224	0	-0.020603	0	-0.031277	0	-0.012036	0
VPS18	HsaEX0070539	-0.016092	0	-0.00941	0	-0.017454	0	-0.011191	0
VPS24	HsaEX0070540	-0.051733	0	-0.031749	0	-0.050493	0	-0.020563	0
VPS26A	HsaEX0070541	-0.012474	0	0.014772	0	-0.015296	0	-0.023094	0
VPS26B	HsaEX0070542	-0.011683	0	0.005804	0	-0.016418	0	-0.019922	0
VPS26B	HsaEX0070543	0.00804	0	-0.004729	0	-0.001946	0	0.005481	0
VPS26B	HsaEX0070544	0.016935	0	0.020884	0	0.013174	0	-0.007039	0
VPS26B	HsaEX0070545	0.00548	0	0.0024	0	0.006749	0	-0.001265	0
VPS28	HsaEX0070546	-0.030833	0	0.000244	0	-0.022935	0	-0.0044	0
VPS28	HsaEX0070547	0.005295	0	-0.001552	0	0.002081	0	0.010901	0
VPS28	HsaEX0070548	0.007115	0	0.00619	0	0.005206	0	-0.000788	0
VPS29	HsaEX0070549	0.167973	0.06	-0.073914	0	0.297224	0.16	0.369535	0.26
VPS29	HsaEX0070550	0.00825	0	0.015116	0	0.046078	0	0.02979	0
VPS29	HsaEX0070551	0.002918	0	0.004371	0	-0.004599	0	-0.007331	0
VPS29	HsaEX0070552	-0.001951	0	-0.017436	0	-0.013893	0	0.002803	0
VPS33A	HsaEX0070553	-0.016714	0	0.020173	0	-0.003933	0	-0.02043	0
VPS33A	HsaEX0070554	-0.005331	0	-0.003275	0	0.001987	0	0.005561	0
VPS33A	HsaEX0070555	0.000842	0	-0.005866	0	0.001535	0	0.006805	0
VPS33A	HsaEX0070556	-0.022208	0	0.03793	0	0.020715	0	-0.022863	0
VPS33A	HsaEX0070557	-0.022251	0	0.012408	0	-0.00774	0	-0.029784	0
VPS33A	HsaEX0070558	-0.00066	0	-0.00686	0	-0.005222	0	-0.001848	0
VPS33A	HsaEX0070559	0.015565	0	0.005091	0	0.010919	0	0.004254	0
VPS33B	HsaEX0070560	0.007599	0	0.008173	0	-0.004525	0	-0.012966	0
VPS33B	HsaEX0070561	0.003926	0	-0.009195	0	-0.004297	0	0.00812	0
VPS33B	HsaEX0070562	0.008025	0	-0.009935	0	-0.008389	0	0.011118	0
VPS33B	HsaEX0070563	0.013867	0	-0.005583	0	0.003013	0	0.014028	0
VPS33B	HsaEX0070564	-0.000705	0	-0.008167	0	-0.006966	0	-0.000501	0
VPS33B	HsaEX0070565	-0.017084	0	0.012036	0	-0.001359	0	0.00426	0
VPS33B	HsaEX0070566	0.00855	0	0.00335	0	0.003827	0	0.000782	0
VPS33B	HsaEX0070567	-0.000597	0	0.007924	0	0.00116	0	-0.005041	0
VPS33B	HsaEX0070568	-0.001731	0	-0.063905	0	-0.069792	0	-0.002652	0
VPS33B	HsaEX0070569	-0.029605	0	-0.094951	0	-0.123327	0.02	-0.038186	0
VPS33B	HsaEX0070570	0.007246	0	-0.002765	0	0.000615	0	0.007581	0
VPS33B	HsaEX0070571	0.007359	0	0.0152	0	0.021258	0	0.002509	0
VPS33B	HsaEX0070572	0.03814	0	0.002822	0	0.024995	0	0.029387	0
VPS35	HsaEX0070573	-0.010869	0	0.040491	0	-0.010536	0	-0.049495	0
VPS35	HsaEX0070574	-0.010258	0	0.017453	0	-0.001039	0	-0.020227	0
VPS36	HsaEX0070575	0.004865	0	-0.000519	0	0.00603	0	0.006002	0
VPS36	HsaEX0070576	-0.011276	0	-0.005036	0	-0.013309	0	-0.008147	0
VPS36	HsaEX0070577	0.00428	0	-0.000783	0	0.006827	0	0.005511	0
VPS36	HsaEX0070578	0.006184	0	0.032482	0	0.004416	0	-0.027948	0
VPS36	HsaEX0070579	-0.129762	0.01	-0.048813	0	-0.147453	0.01	-0.10569	0
VPS36	HsaEX0070580	-0.007006	0	-0.007006	0	-0.010504	0	-0.005782	0
VPS36	HsaEX0070581	0.01697	0	-0.011646	0	0.041401	0	0.052813	0
VPS36	HsaEX0070582	0.016272	0	0.023797	0	0.014354	0	-0.01211	0
VPS36	HsaEX0070583	0.024296	0	0.031069	0	0.025486	0	-0.006747	0
VPS37A	HsaEX0070584	-0.002394	0	0.017856	0	0.002933	0	-0.021917	0
VPS37A	HsaEX0070585	0.010134	0	0.035263	0	0.038156	0	-0.002868	0
VPS37A	HsaEX0070586	-0.005117	0	0.020425	0	-0.003342	0	-0.024199	0
VPS37A	HsaEX0070587	0.00357	0	0.002795	0	0.002177	0	-0.002893	0
VPS37B	HsaEX0070588	-0.001235	0	0.00645	0	-0.017266	0	-0.021528	0
VPS37B	HsaEX0070589	-0.06458	0	0.025464	0	-0.037634	0	-0.062497	0
VPS37B	HsaEX0070590	0.000684	0	-0.010642	0	0.001598	0	0.012812	0
VPS37C	HsaEX0070591	-0.000361	0	-0.00011	0	-0.004406	0	-0.011029	0
VPS37C	HsaEX0070592	0.001322	0	0.000519	0	-0.001137	0	0.000265	0
VPS37C	HsaEX0070593	0.010878	0	-0.008012	0	-0.030397	0	-0.026052	0
VPS37D	HsaEX0070594	0.017036	0	0	0	0	0	-0.005742	0
VPS39	HsaEX0070595	0.004346	0	-0.001833	0	0.001951	0	0.003348	0
VPS39	HsaEX0070596	-0.009237	0	0.00881	0	0.009082	0	-0.00066	0
VPS39	HsaEX0070597	-0.004384	0	0.009879	0	0.006028	0	-0.005173	0
VPS39	HsaEX0070598	-0.005424	0	0.002823	0	-0.005999	0	-0.00736	0
VPS39	HsaEX0070599	0.007429	0	-0.004593	0	-0.00165	0	0.004061	0
VPS39	HsaEX0070600	-0.006959	0	0.003006	0	-0.00247	0	-0.002764	0
VPS39	HsaEX0070601	0.004269	0	-0.002659	0	0.00601	0	0.0074	0
VPS39	HsaEX0070602	0.012964	0	-0.002242	0	0.010331	0	0.014573	0
VPS39	HsaEX0070603	0.012725	0	-0.006115	0	0.007981	0	0.013588	0
VPS39	HsaEX0070604	-0.008216	0	0.00022	0	-0.006147	0	-0.007723	0
VPS41	HsaEX0070605	0.00179	0	-0.00021	0	0.000103	0	0.001848	0
VPS41	HsaEX0070606	0.00169	0	-0.004845	0	-0.003601	0	0.000645	0
VPS41	HsaEX0070607	0.028556	0	-0.012613	0	0.018914	0	0.033999	0
VPS41	HsaEX0070608	-0.009285	0	-0.020199	0	-0.0146	0	0.00689	0
VPS41	HsaEX0070609	0.001655	0	0.003987	0	-0.00058	0	-0.0037	0
VPS41	HsaEX0070610	-0.003201	0	-0.001017	0	0.00044	0	0.001261	0
VPS41	HsaEX0070611	0.009834	0	-0.001993	0	0.008701	0	0.007623	0
VPS41	HsaEX0070612	0.035925	0	0.02904	0	0.048807	0	0.022835	0
VPS41	HsaEX0070613	0.005235	0	-0.001314	0	0.002902	0	0.004296	0
VPS41	HsaEX0070614	0.00217	0	0.00141	0	0.000329	0	0.000505	0
VPS41	HsaEX0070615	-0.010556	0	-0.007825	0	-0.002118	0	0.003946	0
VPS41	HsaEX0070616	0.002961	0	-0.000352	0	-0.000564	0	0.000515	0
VPS41	HsaEX0070617	0.001474	0	-0.008834	0	-0.010974	0	-0.006167	0
VPS41	HsaEX0070618	0.005667	0	-0.017536	0	-0.014017	0	0.004145	0
VPS45	HsaEX0070619	-0.007626	0	-0.004693	0	0.001161	0	0.011796	0
VPS45	HsaEX0070620	0.004038	0	-0.005958	0	-0.009715	0	-0.000174	0
VPS45	HsaEX0070621	-0.016742	0	0.015444	0	-0.010397	0	-0.026322	0
VPS45	HsaEX0070622	0.001838	0	-0.001263	0	-0.002577	0	-0.00464	0
VPS45	HsaEX0070623	0.003474	0	0.008716	0	0.005089	0	-0.001393	0
VPS45	HsaEX0070624	0.00307	0	0.011984	0	0.003035	0	-0.00641	0
VPS45	HsaEX0070625	-0.026519	0	-0.011022	0	-0.043338	0	-0.027672	0
VPS4B	HsaEX0070626	0.00228	0	0.011914	0	0.00474	0	-0.008369	0
VPS4B	HsaEX0070627	0.003364	0	-0.003025	0	-0.000941	0	0.003378	0
VPS4B	HsaEX0070628	0.00141	0	-0.013715	0	-0.019353	0	-0.006614	0
VPS4B	HsaEX0070629	0.006643	0	-0.005854	0	-0.002844	0	0.006957	0
VPS4B	HsaEX0070630	-0.006238	0	0.014111	0	-0.003332	0	-0.017685	0
VPS52	HsaEX0070631	-0.005079	0	-0.002554	0	-0.009056	0	-0.004928	0
VPS52	HsaEX0070632	0.000186	0	-0.00226	0	-0.001576	0	0.002117	0
VPS52	HsaEX0070633	-0.010042	0	-0.010273	0	-0.002493	0	0.005316	0
VPS52	HsaEX0070634	0.039166	0	-0.056019	0	-0.022619	0	0.032199	0
VPS52	HsaEX0070635	0.007307	0	-0.001977	0	0.006019	0	0.006055	0
VPS52	HsaEX0070636	-0.004658	0	-0.083585	0.01	-0.05987	0	0.022104	0
VPS52	HsaEX0070637	0.016193	0	-0.05979	0	-0.037119	0	0.026597	0
VPS53	HsaEX0070638	0.002192	0	-0.006182	0	0.007007	0	0.011126	0
VPS53	HsaEX0070639	0.00449	0	-0.03301	0	-0.01496	0	0.017421	0
VPS53	HsaEX0070640	0.017346	0	0.001625	0	0.002765	0	-0.001317	0
VPS53	HsaEX0070641	-0.001525	0	0.038996	0	-6.6e-05	0	-0.035341	0
VPS53	HsaEX0070642	-0.006694	0	-0.004941	0	-0.009342	0	-0.006337	0
VPS53	HsaEX0070643	0.001697	0	-0.001785	0	0.003144	0	0.005509	0
VPS53	HsaEX0070644	-0.00086	0	-0.01829	0	0.005717	0	0.022829	0
VPS53	HsaEX0070645	-0.001209	0	6.7e-05	0	-0.010278	0	-0.012063	0
VPS53	HsaEX0070646	-0.008392	0	0.000453	0	0.008891	0	0.00861	0
VPS53	HsaEX0070647	-0.000695	0	-0.002894	0	0.00658	0	0.008283	0
VPS53	HsaEX0070648	-0.002141	0	-0.009884	0	0.007926	0	0.014993	0
VPS53	HsaEX0070649	-0.000474	0	-0.002208	0	-0.003191	0	-0.000248	0
VPS53	HsaEX0070650	0.000952	0	-0.002413	0	-0.001074	0	0.001832	0
VPS53	HsaEX0070651	-0.105901	0	-0.036809	0	-0.112275	0	-0.09868	0
VPS54	HsaEX0070652	-0.010184	0	0.008337	0	-0.012365	0	-0.03233	0
VPS54	HsaEX0070653	0.006049	0	-0.00553	0	0.004033	0	0.008462	0
VPS54	HsaEX0070654	-0.020119	0	0.007453	0	-0.019877	0	-0.018659	0
VPS54	HsaEX0070655	0.001461	0	0.006415	0	0.010684	0	0.002325	0
VPS54	HsaEX0070656	-0.011836	0	0.004925	0	-0.02142	0	-0.013947	0
VPS54	HsaEX0070657	0.00868	0	0.000852	0	0.008242	0	0.007661	0
VPS54	HsaEX0070658	-0.036352	0	-0.077681	0	-0.005327	0	0.06175	0
VPS54	HsaEX0070659	-0.02321	0	-0.000691	0	-0.025545	0	-0.035298	0
VPS54	HsaEX0070660	0.006805	0	-0.005114	0	0.001631	0	0.008845	0
VPS54	HsaEX0070661	0.004032	0	0.000928	0	0.005051	0	0.002704	0
VPS54	HsaEX0070662	0.024071	0	-0.01919	0	-0.000793	0	0.019392	0
VPS54	HsaEX0070663	0.006105	0	0.02782	0	0.02379	0	-0.010625	0
VPS54	HsaEX0070664	0.003175	0	-0.006061	0	-0.007286	0	0.00293	0
VPS72	HsaEX0070665	-0.010715	0	0.000627	0	-0.003613	0	-0.00143	0
VPS8	HsaEX0070666	0.002946	0	-0.002036	0	0.010607	0	0.011819	0
VPS8	HsaEX0070667	-0.003178	0	0.005621	0	0.00904	0	0.008162	0
VPS8	HsaEX0070668	-0.00104	0	-0.001527	0	0.006734	0	0.014165	0
VPS8	HsaEX0070669	0.001818	0	-0.006859	0	-0.006795	0	-0.000467	0
VPS8	HsaEX0070670	-0.014266	0	0.000468	0	0.020262	0	0.017257	0
VPS8	HsaEX0070671	0.027798	0	5.8e-05	0	0.030484	0	0.031749	0
VPS8	HsaEX0070672	0.000925	0	0.007247	0	-0.003569	0	-0.008558	0
VPS8	HsaEX0070673	0.018131	0	0.010573	0	0.017307	0	0.006605	0
VPS8	HsaEX0070674	6e-05	0	0.008721	0	0.010576	0	0.007657	0
VPS8	HsaEX0070675	-0.013915	0	-0.009262	0	-0.015657	0	-0.006792	0
VPS8	HsaEX0070676	0.01781	0	0.038923	0	0.033807	0	-0.001782	0
VPS8	HsaEX0070677	-0.007105	0	-0.0089	0	-0.028115	0	-0.015142	0
VPS8	HsaEX0070678	0.002095	0	0.005231	0	-0.00275	0	-0.004819	0
VPS8	HsaEX0070679	0.003669	0	0.017837	0	-0.002323	0	-0.018429	0
VRK1	HsaEX0070680	0.000247	0	-0.019109	0	0.007206	0	0.026329	0
VRK1	HsaEX0070681	0.000229	0	0.002784	0	-0.000122	0	-0.005934	0
VRK1	HsaEX0070682	-0.000556	0	0.001602	0	-0.000184	0	-0.003327	0
VRK1	HsaEX0070683	0.006653	0	-0.004076	0	-0.004645	0	0.002537	0
VRK1	HsaEX0070684	-0.019985	0	0.006587	0	-0.002141	0	-0.01295	0
VRK1	HsaEX0070685	-0.016378	0	-0.00034	0	-0.064354	0	-0.053794	0
VRK2	HsaEX0070686	-0.011042	0	-0.00626	0	0.004359	0	0.015419	0
VRK2	HsaEX0070687	-0.019166	0	0.007515	0	-0.014333	0	-0.021274	0
VRK2	HsaEX0070688	-0.008097	0	0.015818	0	0.008861	0	-0.010589	0
VRK2	HsaEX0070689	-0.007985	0	0.000505	0	0.001361	0	-0.00331	0
VRK2	HsaEX0070690	-0.006609	0	-0.017029	0	0.001487	0	0.017062	0
VRK2	HsaEX0070691	-0.090213	0	0.015401	0	-0.035755	0	-0.046548	0
VRK2	HsaEX0070692	-0.008624	0	0.011146	0	4.7e-05	0	-0.010847	0
VRK2	HsaEX0070693	-0.015611	0	0.016815	0	-0.001861	0	-0.019598	0
VRK2	HsaEX0070694	2.4e-05	0	-0.000952	0	-0.001665	0	0.002567	0
VRK2	HsaEX0070695	-0.001567	0	-0.000768	0	-0.003615	0	-0.00064	0
VRK2	HsaEX0070696	-0.005352	0	-0.003478	0	-0.001858	0	-0.000461	0
VRK3	HsaEX0070697	-0.010409	0	0.010409	0	0.001716	0	-0.013291	0
VRK3	HsaEX0070698	0.002686	0	0.004184	0	0.000107	0	-0.003122	0
VRK3	HsaEX0070699	-0.045494	0	0.086687	0	-0.011397	0	-0.093314	0
VRK3	HsaEX0070700	-0.023469	0	-0.040643	0	-0.016537	0	0.019098	0
VRK3	HsaEX0070701	-0.008221	0	0.006514	0	0.00381	0	0.003556	0
VRK3	HsaEX0070702	0.008628	0	-0.004264	0	0.010853	0	0.016061	0
VRK3	HsaEX0070703	0.013319	0	-0.011512	0	0.001312	0	0.014673	0
VRK3	HsaEX0070704	0.005491	0	-0.004055	0	-0.006991	0	-0.008287	0
VRK3	HsaEX0070705	-0.011405	0	-0.002258	0	-0.007803	0	-0.010362	0
VRK3	HsaEX0070706	0.039437	0	-0.021637	0	0.021657	0	0.030407	0
VSIG10	HsaEX0070709	0.136543	0	-0.002659	0	0.044684	0	0.046373	0
VSIG10	HsaEX0070710	-0.013677	0	-0.008132	0	-0.008462	0	-0.002796	0
VSIG10	HsaEX0070711	0.014176	0	0.023869	0	0.051759	0	0.027863	0
VSIG10	HsaEX0070712	0.015252	0	0.03544	0	0.038267	0	0.007489	0
VSIG10	HsaEX0070714	-0.016226	0	-0.01971	0	-0.016725	0	0.00042	0
VSIG10	HsaEX0070716	0.01542	0	-0.064531	0	-0.062771	0	0.017917	0
VSIG10	HsaEX0070717	0.009948	0	-0.03126	0	-0.0267	0	0.008556	0
VSIG10L	HsaEX0070718	0.018154	0	0	0	0	0	-0.010552	0
VSIG10L	HsaEX0070720	0.03158	0	0	0	0	0	0.02055	0
VSNL1	HsaEX0070725	-0.006025	0	0	0	0	0	0	0
VTA1	HsaEX0070733	0.001592	0	0.004036	0	0.003196	0	0.000268	0
VTA1	HsaEX0070734	0.000457	0	0.000122	0	0.000353	0	0.000206	0
VTA1	HsaEX0070735	-0.032137	0	0.005792	0	-0.027503	0	-0.032626	0
VTA1	HsaEX0070736	-0.002226	0	0.001903	0	0.000747	0	-0.001993	0
VTA1	HsaEX0070737	-0.003673	0	0.002103	0	-0.005003	0	-0.005947	0
VTI1A	HsaEX0070738	-0.042948	0	-0.005239	0	-0.087553	0	-0.082494	0
VTI1A	HsaEX0070739	0.002072	0	-0.00317	0	0.005568	0	0.007015	0
VTI1A	HsaEX0070740	0.003324	0	0.025738	0	0.018528	0	-0.004604	0
VWA1	HsaEX0070742	0.003428	0	0.003079	0	0.010554	0	0.010495	0
VWA5A	HsaEX0070773	0.005907	0	-0.011552	0	-0.01337	0	-0.01225	0
VWA5A	HsaEX0070774	0.001356	0	-0.000119	0	0.007517	0	0.007315	0
VWA5A	HsaEX0070775	0.042231	0	-0.054979	0	0.08347	0	0.134962	0
VWA5A	HsaEX0070776	-0.027057	0	-0.025978	0	-0.013529	0	0.014893	0
VWDE	HsaEX0070795	-0.027674	0	0	0	0	0	0	0
VWDE	HsaEX0070798	0.018508	0	0	0	0	0	0	0
VWDE	HsaEX0070799	-0.014024	0	0	0	0	0	0	0
VWDE	HsaEX0070800	-0.004363	0	0	0	0	0	0	0
VWDE	HsaEX0070801	0.059808	0	0	0	0	0	0	0
VWDE	HsaEX0070802	0.040642	0	0	0	0	0	0	0
VWDE	HsaEX0070803	0.01896	0	0	0	0	0	0	0
VWDE	HsaEX0070804	-0.171134	0	0	0	0	0	0	0
VWDE	HsaEX0070806	-0.141147	0	0	0	0	0	0	0
WAC	HsaEX0070812	-0.004339	0	-0.000616	0	0.000408	0	0.002336	0
WAC	HsaEX0070813	-0.001993	0	0.00179	0	-0.002451	0	-0.000244	0
WAC	HsaEX0070814	0.001296	0	-0.000691	0	0.001221	0	0.001776	0
WAC	HsaEX0070815	0.012878	0	0.012705	0	0.00793	0	-0.005128	0
WAC	HsaEX0070816	0.052531	0	-0.014552	0	-0.015163	0	-0.018229	0
WAC	HsaEX0070817	-0.000278	0	0.001803	0	0.002403	0	-0.000155	0
WAPAL	HsaEX0070818	0.000549	0	9.8e-05	0	0.000306	0	0.001107	0
WAPAL	HsaEX0070819	0.004136	0	0.007775	0	0.002689	0	-0.005836	0
WAPAL	HsaEX0070820	0.001821	0	-0.012846	0	-0.003987	0	0.004821	0
WAPAL	HsaEX0070821	-0.001135	0	0.010292	0	0.003343	0	-0.007013	0
WAPAL	HsaEX0070822	2.1e-05	0	0.003549	0	0.000244	0	-0.002965	0
WAPAL	HsaEX0070823	0.060305	0	-0.041223	0	0.009037	0	0.0364	0
WAPAL	HsaEX0070824	0.001093	0	-0.000344	0	-0.000103	0	0.000282	0
WAPAL	HsaEX0070825	-0.007029	0	0.012432	0	0.011657	0	-0.001075	0
WAPAL	HsaEX0070826	-0.004666	0	0.003437	0	0.00106	0	-0.001406	0
WAPAL	HsaEX0070827	0.008851	0	0.025534	0	0.014537	0	-0.008325	0
WAPAL	HsaEX0070828	-0.004167	0	-0.000753	0	-0.000623	0	0.000532	0
WARS	HsaEX0070829	0.035714	0	-0.061847	0	-0.001617	0	0.064381	0
WARS	HsaEX0070830	-0.05353	0	-0.373844	0.28	-0.046535	0	0.322444	0.23
WARS	HsaEX0070831	-0.000737	0	0.019251	0	0.011215	0	-0.00683	0
WARS	HsaEX0070832	0.028261	0	0.045771	0	0.025221	0	-0.02274	0
WARS2	HsaEX0070834	0.013879	0	-0.00555	0	-0.000329	0	0.015089	0
WARS2	HsaEX0070835	0	0	-0.00471	0	0	0	0	0
WARS2	HsaEX0070836	-0.020511	0	0.148528	0	0.030062	0	-0.122713	0
WARS2	HsaEX0070838	0.018651	0	-0.010029	0	0.00091	0	0.009214	0
WASF1	HsaEX0070842	-0.069788	0	0.021852	0	0.034976	0	0.002251	0
WASF1	HsaEX0070843	-0.040718	0	0.052846	0	-0.011828	0	-0.048535	0
WASF1	HsaEX0070844	-0.06799	0	-0.009725	0	-0.063286	0	-0.060289	0
WASF1	HsaEX0070845	-0.018649	0	0.013497	0	0.004193	0	-0.009417	0
WASF1	HsaEX0070846	-0.004712	0	0.013971	0	0.001258	0	-0.010161	0
WASF1	HsaEX0070847	0.001607	0	0.019458	0	-0.001686	0	-0.015663	0
WASF2	HsaEX0070848	-0.009262	0	0.011532	0	-0.021412	0	-0.027747	0
WASF3	HsaEX0070849	0.005421	0	-0.061509	0	0.014976	0	0.069471	0
WASF3	HsaEX0070850	0.01424	0	-0.012781	0	-0.021668	0	-0.008748	0
WASF3	HsaEX0070851	-0.043624	0	0.084092	0	-0.020098	0	-0.111755	0
WASF3	HsaEX0070852	-0.008193	0	0.001815	0	0.003971	0	-0.001877	0
WBP1	HsaEX0070853	0	0	0.015168	0	0	0	0	0
WBP2	HsaEX0070854	0.00268	0	0.002746	0	0.001864	0	0.000729	0
WBP2	HsaEX0070855	0.021958	0	-0.025282	0	0.014739	0	0.035589	0
WBP2	HsaEX0070856	-0.012245	0	-0.016156	0	-0.011471	0	0.001719	0
WBP4	HsaEX0070860	0.010065	0	-0.003567	0	0.003794	0	0.010626	0
WBP4	HsaEX0070861	0.007804	0	0.012237	0	0.003228	0	-0.003041	0
WBP4	HsaEX0070862	0.007317	0	-0.024286	0	-0.018472	0	0.006536	0
WBP5	HsaEX0070863	-0.01654	0	-0.071945	0.02	-0.068722	0	0.003881	0
WBSCR16	HsaEX0070864	0.004248	0	-0.006767	0	-0.018973	0	-0.009208	0
WBSCR16	HsaEX0070865	-0.002457	0	0.011414	0	0.001194	0	-0.009381	0
WBSCR16	HsaEX0070866	-0.007671	0	-0.018527	0	-0.018964	0	-0.000732	0
WBSCR16	HsaEX0070867	-0.006789	0	-0.026933	0	-0.025467	0	0.003552	0
WBSCR16	HsaEX0070868	0.00555	0	-0.002566	0	-0.001709	0	-0.001757	0
WBSCR16	HsaEX0070869	0.013995	0	-0.008363	0	-0.000518	0	0.004639	0
WBSCR17	HsaEX0070870	-0.018174	0	0	0	0	0	-0.003403	0
WBSCR22	HsaEX0070871	0.003099	0	-0.0002	0	-0.00263	0	-0.002326	0
WBSCR22	HsaEX0070872	0.006108	0	-0.021897	0	-0.017912	0	0.005386	0
WBSCR22	HsaEX0070873	0.006135	0	-0.016907	0	-0.014087	0	0.004679	0
WBSCR22	HsaEX0070874	0.013003	0	-0.022114	0	-0.021896	0	-0.001365	0
WBSCR22	HsaEX0070875	0.012051	0	-0.002801	0	0.003266	0	0.008394	0
WBSCR22	HsaEX0070876	0.001204	0	-0.005127	0	-0.003175	0	0.002456	0
WBSCR22	HsaEX0070877	-0.000397	0	0.002025	0	0.000636	0	-0.000298	0
WBSCR22	HsaEX0070878	-0.002159	0	-0.000146	0	-0.015114	0	-0.015144	0
WBSCR22	HsaEX0070879	0.010235	0	-0.00353	0	0.009832	0	0.011435	0
WBSCR27	HsaEX0070881	-0.08655	0	0	0	0	0	0.036691	0
WBSCR27	HsaEX0070882	-0.076741	0	0	0	0	0	0.02123	0
WBSCR27	HsaEX0070883	-0.076691	0	0	0	0	0	0.07264	0
WDFY1	HsaEX0070885	-0.000854	0	-0.007058	0	-0.009849	0	-0.002097	0
WDFY1	HsaEX0070886	-0.002204	0	-0.019065	0	-0.006532	0	0.010339	0
WDFY1	HsaEX0070887	-0.008938	0	0.003276	0	-0.004892	0	-0.002973	0
WDFY1	HsaEX0070888	0.003429	0	0.013366	0	-0.014608	0	-0.024986	0
WDFY1	HsaEX0070889	-0.000342	0	-0.004961	0	-0.001445	0	0.00026	0
WDFY2	HsaEX0070890	0.008872	0	0.02152	0	0.002952	0	-0.014672	0
WDFY2	HsaEX0070891	0.000366	0	-0.043167	0	0.016761	0	0.055925	0
WDFY2	HsaEX0070892	-0.02208	0	-0.000242	0	-0.008641	0	-0.010359	0
WDFY2	HsaEX0070893	-0.01094	0	-0.054835	0	0.002189	0	0.044554	0
WDFY2	HsaEX0070894	0.003136	0	0.004386	0	0.018918	0	0.014549	0
WDFY2	HsaEX0070895	0.009868	0	-0.136102	0	-0.066399	0	0.062403	0
WDFY2	HsaEX0070896	-0.001833	0	-0.004682	0	-0.02463	0	-0.016048	0
WDFY2	HsaEX0070897	0.009145	0	0.004667	0	0.007981	0	0.009979	0
WDFY2	HsaEX0070898	0.011998	0	0.020867	0	0.0084	0	-0.010331	0
WDFY2	HsaEX0070899	-0.005244	0	0.031568	0	0.002646	0	-0.032745	0
WDFY3	HsaEX0070900	-0.014667	0	-0.022035	0	-0.011706	0	0.014989	0
WDFY3	HsaEX0070901	0.007181	0	0.000994	0	0.014485	0	0.010396	0
WDFY3	HsaEX0070902	-0.001255	0	0.002388	0	0.002995	0	0.001836	0
WDFY3	HsaEX0070903	-0.002241	0	0.003458	0	0.008558	0	0.007629	0
WDFY3	HsaEX0070904	0.004	0	-0.001398	0	0.001268	0	0.003565	0
WDFY3	HsaEX0070905	-0.004546	0	-0.002538	0	-0.000372	0	0.003147	0
WDFY3	HsaEX0070906	0.004586	0	-0.005887	0	-0.003437	0	0.005	0
WDFY3	HsaEX0070907	0.001673	0	-0.003116	0	0.001136	0	0.00578	0
WDFY3	HsaEX0070908	-0.001543	0	0.004833	0	-0.000946	0	-0.004565	0
WDFY3	HsaEX0070909	0.005753	0	-0.003043	0	-0.000395	0	0.004024	0
WDFY3	HsaEX0070910	0.014418	0	-0.004394	0	0.017351	0	0.018225	0
WDFY3	HsaEX0070911	0.001765	0	-0.00478	0	8e-06	0	0.003798	0
WDFY3	HsaEX0070912	0.010345	0	-0.012651	0	0.002384	0	0.01202	0
WDFY3	HsaEX0070913	0.030965	0	-0.025424	0	-0.006316	0	0.022117	0
WDFY3	HsaEX0070914	0.015799	0	-0.009024	0	0.008044	0	0.016869	0
WDFY3	HsaEX0070915	0.0249	0	0.089974	0.01	0.011313	0	-0.076231	0
WDFY3	HsaEX0070916	-0.014354	0	-0.01244	0	-0.055156	0	-0.044208	0
WDFY3	HsaEX0070917	-0.001925	0	-0.012047	0	-0.014363	0	-0.004961	0
WDFY3	HsaEX0070918	-0.019931	0	0.077336	0	-0.001226	0	-0.07153	0
WDFY3	HsaEX0070919	-0.014514	0	0.015378	0	0.01295	0	-0.000762	0
WDFY3	HsaEX0070920	-0.007268	0	0.01158	0	0.001752	0	-0.014343	0
WDFY3	HsaEX0070921	0.005225	0	-0.001624	0	-0.002358	0	0.001465	0
WDFY3	HsaEX0070922	0.000667	0	-0.023202	0	-0.010743	0	0.003906	0
WDFY3	HsaEX0070923	-0.012816	0	-0.033805	0	0.022315	0	0.06689	0
WDFY3	HsaEX0070924	-0.052712	0	0.014596	0	0.00294	0	-0.014647	0
WDFY3	HsaEX0070925	-0.037575	0	0.00279	0	0.021472	0	0.025164	0
WDHD1	HsaEX0070934	-0.004028	0	-0.008939	0	0.005108	0	0.013006	0
WDHD1	HsaEX0070935	0.00059	0	0.000578	0	-0.001846	0	-0.003348	0
WDHD1	HsaEX0070936	0.000526	0	1.7e-05	0	-0.004305	0	-0.003481	0
WDHD1	HsaEX0070937	0.008734	0	-0.000884	0	0.010138	0	0.008488	0
WDHD1	HsaEX0070938	-0.0024	0	-0.002602	0	-0.010351	0	-0.008755	0
WDHD1	HsaEX0070939	0.001965	0	-0.00468	0	-0.0061	0	-0.000958	0
WDHD1	HsaEX0070940	0.001361	0	0.006707	0	0.018175	0	0.011997	0
WDHD1	HsaEX0070941	0.000501	0	-0.004057	0	-0.018679	0	-0.014242	0
WDHD1	HsaEX0070942	-0.001407	0	-0.00496	0	-0.00901	0	-0.003226	0
WDHD1	HsaEX0070943	0.000767	0	0.000711	0	-0.00388	0	-0.003441	0
WDHD1	HsaEX0070944	-0.000901	0	-0.004404	0	0.000887	0	0.005235	0
WDHD1	HsaEX0070945	-0.023465	0	0.049227	0	0.004555	0	-0.040146	0
WDHD1	HsaEX0070946	-0.004774	0	-0.006924	0	-0.010255	0	-0.003555	0
WDHD1	HsaEX0070947	-0.002347	0	-0.001201	0	-0.004236	0	-0.002968	0
WDR1	HsaEX0070948	-0.000412	0	-0.000109	0	-8.3e-05	0	-1.6e-05	0
WDR1	HsaEX0070949	-0.00228	0	-0.023317	0	-0.00977	0	0.012391	0
WDR1	HsaEX0070950	-0.006902	0	-0.016594	0	-0.009409	0	0.006782	0
WDR1	HsaEX0070951	-0.004537	0	-0.01599	0	-0.010012	0	0.006929	0
WDR12	HsaEX0070952	-3e-06	0	0.005185	0	-0.003385	0	-0.00777	0
WDR12	HsaEX0070953	-0.012508	0	0.00325	0	-0.009241	0	-0.012659	0
WDR13	HsaEX0070954	-0.009536	0	-0.002505	0	-0.02165	0	-0.011729	0
WDR13	HsaEX0070955	0.017072	0	0.0005	0	0.019035	0	0.021211	0
WDR17	HsaEX0070965	-0.003742	0	0	0	-0.041371	0	0	0
WDR17	HsaEX0070966	-0.006237	0	0	0	-0.08026	0	0	0
WDR17	HsaEX0070967	-0.000679	0	0	0	-0.06895	0	0	0
WDR17	HsaEX0070973	-0.052439	0	0	0	0	0	0	0
WDR17	HsaEX0070974	-0.114595	0	0	0	-0.097832	0	0	0
WDR18	HsaEX0070975	0.000407	0	-0.000259	0	-8e-06	0	-0.000607	0
WDR18	HsaEX0070976	-0.00048	0	0.000436	0	0.000965	0	0.000616	0
WDR18	HsaEX0070977	-0.00609	0	-0.024749	0	-0.022493	0	0.002273	0
WDR19	HsaEX0070978	-0.007616	0	0.015157	0	0.008011	0	-0.009422	0
WDR19	HsaEX0070979	0.00191	0	-0.006945	0	-0.002044	0	0.002815	0
WDR19	HsaEX0070980	0.00737	0	0.009301	0	0.015154	0	0.000544	0
WDR19	HsaEX0070981	-0.000911	0	0.006874	0	0.015943	0	0.000893	0
WDR19	HsaEX0070982	-0.027422	0	0.006701	0	-0.021036	0	-0.024228	0
WDR19	HsaEX0070983	0.002652	0	-0.050231	0	-0.068286	0	-0.018448	0
WDR19	HsaEX0070984	0.001117	0	0.007515	0	0.003118	0	-0.004388	0
WDR19	HsaEX0070985	0.077121	0	0.097837	0	0.104472	0	-0.008394	0
WDR19	HsaEX0070986	0.064913	0	-0.011571	0	0.043442	0	0.05639	0
WDR19	HsaEX0070987	-0.021186	0	0.001904	0	-0.001872	0	-0.015475	0
WDR19	HsaEX0070988	0.009003	0	-0.020687	0	-0.012267	0	0.005673	0
WDR19	HsaEX0070989	-0.022304	0	-0.002689	0	0.019528	0	0.025246	0
WDR19	HsaEX0070990	-0.027693	0	0.012776	0	0.014092	0	0.004584	0
WDR19	HsaEX0070991	0.05161	0	0.011538	0	0.020843	0	0.008929	0
WDR19	HsaEX0070992	-0.056377	0	-0.010097	0	-0.065148	0	-0.054087	0
WDR19	HsaEX0070993	-0.092602	0	-0.061979	0	-0.064112	0	-0.000882	0
WDR19	HsaEX0070994	0.022895	0	-0.002081	0	0.00985	0	0.009544	0
WDR19	HsaEX0070995	0.016472	0	0.000921	0	0.004057	0	0.000313	0
WDR19	HsaEX0070996	-0.011982	0	-0.015806	0	-0.018049	0	0.000231	0
WDR20	HsaEX0070997	-0.014705	0	-0.009517	0	-0.024814	0	-0.012966	0
WDR20	HsaEX0070998	-0.059221	0	-0.107725	0	-0.051262	0	0.056225	0
WDR20	HsaEX0070999	-0.217643	0	0.00555	0	-0.161103	0	-0.117716	0
WDR20	HsaEX0071000	0.004343	0	0.131826	0	0.112354	0	-0.024737	0
WDR20	HsaEX0071001	-0.016125	0	0.003005	0	0.048747	0	0.046427	0
WDR24	HsaEX0071002	-0.009987	0	-0.020626	0	-0.012513	0	0.00777	0
WDR24	HsaEX0071003	0.01814	0	-0.027427	0	-0.005671	0	0.018315	0
WDR24	HsaEX0071004	-0.014357	0	0.015661	0	0.006748	0	-0.020954	0
WDR25	HsaEX0071005	0.000819	0	0.017649	0	0.001292	0	-0.015172	0
WDR25	HsaEX0071006	0.000666	0	-0.013677	0	-0.005956	0	0.010839	0
WDR25	HsaEX0071007	0.00168	0	-0.011098	0	-0.001901	0	0.006022	0
WDR25	HsaEX0071008	-0.075464	0	0.169102	0	-0.044987	0	-0.21008	0
WDR26	HsaEX0071009	-0.000228	0	-0.001108	0	0.001129	0	0.002026	0
WDR26	HsaEX0071010	0.001269	0	0.01137	0	0.001529	0	-0.007831	0
WDR26	HsaEX0071011	0.000339	0	-0.000716	0	-0.00343	0	-0.001867	0
WDR26	HsaEX0071012	-0.000277	0	0.00223	0	0.001732	0	-0.002734	0
WDR26	HsaEX0071013	-0.003794	0	0.001366	0	-0.004707	0	-0.005118	0
WDR26	HsaEX0071014	-0.005945	0	0.012919	0	0.009719	0	0.001134	0
WDR26	HsaEX0071015	0.008156	0	0.005634	0	0.014251	0	0.008081	0
WDR26	HsaEX0071016	-6.7e-05	0	0.00031	0	0.001195	0	0.001649	0
WDR26	HsaEX0071017	0.001212	0	-0.006983	0	-0.00354	0	0.005743	0
WDR27	HsaEX0071018	0.015	0	-0.158799	0	-0.042817	0	0.139242	0
WDR27	HsaEX0071019	-0.003697	0	-0.002898	0	-0.000537	0	0.003083	0
WDR27	HsaEX0071020	0.046262	0	0.0306	0	-0.023085	0	-0.040684	0
WDR27	HsaEX0071021	0.004496	0	0.004157	0	-0.016318	0	-0.022855	0
WDR27	HsaEX0071026	-0.001354	0	-0.024973	0	-0.035256	0	-0.009487	0
WDR27	HsaEX0071027	-0.063059	0	-0.029363	0	-0.053297	0	-0.035853	0
WDR27	HsaEX0071028	-0.089719	0	-0.039868	0	-0.050894	0	-0.030074	0
WDR27	HsaEX0071029	-0.084608	0	-0.025577	0	-0.10029	0	-0.077183	0
WDR27	HsaEX0071030	-0.050279	0	-0.010876	0	-0.027284	0	-0.008753	0
WDR27	HsaEX0071031	-0.055934	0	-0.030204	0	-0.054161	0	-0.027286	0
WDR27	HsaEX0071032	0.099969	0	0.050856	0	-0.002183	0	-0.068032	0
WDR27	HsaEX0071033	-0.084221	0	0.078104	0	-0.072024	0	-0.152814	0
WDR27	HsaEX0071034	0.026734	0	0.112562	0	0.020122	0	-0.08937	0
WDR27	HsaEX0071035	0.136531	0	0.131922	0	0.137899	0	0.005871	0
WDR27	HsaEX0071037	0.022678	0	0.150266	0	0.062691	0	-0.104641	0
WDR27	HsaEX0071038	0.094481	0	-0.074532	0	0.14133	0	0.225831	0
WDR27	HsaEX0071039	-0.068822	0	-0.009157	0	-0.04348	0	-0.025667	0
WDR27	HsaEX0071040	0.018941	0	0.023181	0	0.021067	0	-0.000764	0
WDR27	HsaEX0071041	0.032675	0	0.033523	0	0.031577	0	0.00601	0
WDR27	HsaEX0071042	0.050702	0	0.095408	0	0.082955	0	-0.01735	0
WDR27	HsaEX0071043	0.003003	0	0.010189	0	0.002601	0	-0.007907	0
WDR27	HsaEX0071044	0.025786	0	-0.008781	0	-0.003599	0	0.012568	0
WDR27	HsaEX0071046	-0.02648	0	-0.228503	0	-0.23344	0	0.004423	0
WDR27	HsaEX0071048	-0.058812	0	0	0	0	0	-0.011303	0
WDR27	HsaEX0071050	0.066911	0	-0.026184	0	-0.016615	0	0.031705	0
WDR27	HsaEX0071051	-0.000524	0	-0.004985	0	-0.06868	0	-0.058995	0
WDR27	HsaEX0071052	-0.097857	0	0.048592	0	-0.074224	0	-0.130512	0
WDR27	HsaEX0071053	-0.060161	0	-0.276508	0.02	-0.404427	0.11	-0.101894	0
WDR3	HsaEX0071054	-9.5e-05	0	0.000687	0	-0.010795	0	-0.013876	0
WDR3	HsaEX0071055	-0.001824	0	0.005528	0	-0.003966	0	-0.008147	0
WDR3	HsaEX0071056	-0.00163	0	0.004597	0	-0.003148	0	-0.007507	0
WDR3	HsaEX0071057	-0.006696	0	-0.016726	0	0.004795	0	0.022747	0
WDR33	HsaEX0071062	0.004122	0	0.005035	0	0.003124	0	-0.000895	0
WDR33	HsaEX0071063	0.009167	0	-0.001056	0	0.000562	0	0.006047	0
WDR33	HsaEX0071064	-0.004871	0	-0.003385	0	-0.001473	0	0.002369	0
WDR33	HsaEX0071065	-0.010662	0	0.005988	0	-0.006968	0	-0.015739	0
WDR33	HsaEX0071066	0.001035	0	0.006851	0	-0.002167	0	-0.005651	0
WDR33	HsaEX0071067	0.002648	0	0.007427	0	0.002519	0	-0.004195	0
WDR33	HsaEX0071068	-0.005626	0	0.005783	0	-0.001535	0	-0.007556	0
WDR33	HsaEX0071069	0.019228	0	-0.012758	0	-0.006898	0	0.010956	0
WDR33	HsaEX0071070	-0.004477	0	-0.019139	0	-0.017565	0	0.005898	0
WDR34	HsaEX0071071	0.001344	0	-0.001419	0	-0.00155	0	7e-05	0
WDR34	HsaEX0071072	0.008806	0	-0.000298	0	0.00691	0	0.008845	0
WDR34	HsaEX0071073	0.020331	0	0.009655	0	0.017619	0	0.012386	0
WDR35	HsaEX0071074	-0.00206	0	0.010703	0	-0.015505	0	-0.021692	0
WDR35	HsaEX0071075	-0.002679	0	0.029232	0	0.047579	0	0.012673	0
WDR35	HsaEX0071076	0.009558	0	7.1e-05	0	0.004251	0	0.007981	0
WDR35	HsaEX0071077	-0.028539	0	-0.036729	0	-0.030718	0	0.007524	0
WDR35	HsaEX0071078	0.017947	0	0	0	0	0	0.029097	0
WDR35	HsaEX0071079	-0.002163	0	-0.001188	0	-0.012967	0	-0.008728	0
WDR35	HsaEX0071080	-0.003764	0	0.002063	0	-0.01651	0	-0.026339	0
WDR35	HsaEX0071081	-0.004255	0	-0.048172	0	-0.003546	0	0.041789	0
WDR35	HsaEX0071082	-0.014359	0	-0.043161	0	-0.066685	0	-0.011678	0
WDR35	HsaEX0071083	0.004103	0	0.023949	0	0.040328	0	0.020089	0
WDR35	HsaEX0071084	-0.015895	0	0.045006	0	-0.030025	0	-0.093934	0
WDR36	HsaEX0071085	-0.001779	0	0.002877	0	-0.00109	0	-0.004034	0
WDR36	HsaEX0071086	0.002516	0	0.002438	0	0.001279	0	0.003887	0
WDR37	HsaEX0071087	-7.8e-05	0	0.007489	0	0.004453	0	-0.004307	0
WDR37	HsaEX0071088	0	0	-0.008902	0	0	0	0	0
WDR37	HsaEX0071089	0.01557	0	0.008646	0	0.01733	0	0.008493	0
WDR37	HsaEX0071090	-0.013387	0	-0.002313	0	-0.005679	0	0.002902	0
WDR37	HsaEX0071091	0.006811	0	0.019599	0	0.020266	0	0.012438	0
WDR37	HsaEX0071092	0.006788	0	0.010126	0	0.086392	0	0.086476	0
WDR37	HsaEX0071093	0.010986	0	0.008414	0	0.007725	0	-0.000745	0
WDR37	HsaEX0071094	0.011792	0	0.012454	0	0.01272	0	-0.00048	0
WDR37	HsaEX0071095	0.037324	0	0.019646	0	0.177761	0	0.162688	0
WDR37	HsaEX0071096	0.001857	0	0.002625	0	0.154725	0	0.15852	0
WDR37	HsaEX0071097	0.01214	0	0.096513	0	0.108837	0	0.007424	0
WDR37	HsaEX0071098	0.028727	0	0.111581	0	0.094688	0	-0.004626	0
WDR4	HsaEX0071100	0.002238	0	-0.001641	0	-0.002427	0	-0.005151	0
WDR4	HsaEX0071101	-0.002422	0	0.007664	0	-0.007643	0	-0.01097	0
WDR4	HsaEX0071102	-0.048104	0	0	0	-0.064862	0	0	0
WDR4	HsaEX0071103	0.010343	0	0.018024	0	0.00244	0	-0.010122	0
WDR4	HsaEX0071104	0.004942	0	0.024575	0	0.002259	0	-0.023267	0
WDR4	HsaEX0071105	0.057172	0	-0.037635	0	0.036426	0	0.094564	0
WDR4	HsaEX0071106	0.078351	0	-0.046091	0	0.075307	0	0.117618	0
WDR41	HsaEX0071107	0.002255	0	-0.005997	0	-0.007208	0	-0.001593	0
WDR41	HsaEX0071108	-0.00837	0	0.016488	0	0.007894	0	-0.007455	0
WDR41	HsaEX0071110	-0.009794	0	0.004751	0	-0.004603	0	-0.009914	0
WDR41	HsaEX0071111	0.019778	0	-0.000878	0	0.015873	0	0.01783	0
WDR41	HsaEX0071112	0.021847	0	0.009462	0	0.023624	0	0.013565	0
WDR41	HsaEX0071113	0.022538	0	0.002514	0	0.00612	0	0.006157	0
WDR41	HsaEX0071114	0.001654	0	-0.001894	0	0.005448	0	0.006685	0
WDR41	HsaEX0071115	0.003624	0	-0.00238	0	0.004242	0	0.006553	0
WDR41	HsaEX0071116	0.002481	0	-0.003123	0	0.005612	0	0.010251	0
WDR41	HsaEX0071117	-0.012317	0	-0.035433	0	-0.026376	0	0.012455	0
WDR41	HsaEX0071118	-0.008909	0	-0.022743	0	-0.009338	0	0.01105	0
WDR41	HsaEX0071119	0.025896	0	0.002459	0	0.02558	0	0.024212	0
WDR41	HsaEX0071120	0.033878	0	0.009291	0	0.036515	0	0.031454	0
WDR43	HsaEX0071121	-0.003511	0	-0.001232	0	-0.003083	0	-0.001605	0
WDR43	HsaEX0071122	-0.003386	0	0.001876	0	-0.000841	0	-0.002331	0
WDR43	HsaEX0071123	0.007091	0	-0.005337	0	0.008024	0	0.01072	0
WDR43	HsaEX0071124	-0.001469	0	0.002124	0	-0.00176	0	-0.003796	0
WDR43	HsaEX0071125	-0.00321	0	0.002311	0	-0.001049	0	-0.003678	0
WDR43	HsaEX0071126	-0.005468	0	0.004354	0	-6.2e-05	0	-0.004383	0
WDR43	HsaEX0071127	0.010902	0	0.000238	0	0.005857	0	0.008286	0
WDR44	HsaEX0071128	0.022605	0	0.023888	0	0.016849	0	-0.008239	0
WDR44	HsaEX0071129	-0.015101	0	-0.01288	0	-0.010179	0	0.004421	0
WDR44	HsaEX0071130	-0.029163	0	-0.011497	0	-0.007412	0	0.007303	0
WDR44	HsaEX0071131	-0.0652	0	0.013579	0	-0.016639	0	-0.029237	0
WDR44	HsaEX0071132	-0.034524	0	-0.007032	0	0.002796	0	0.008597	0
WDR44	HsaEX0071133	-0.008616	0	-0.016422	0	-0.01743	0	0.004947	0
WDR44	HsaEX0071134	-0.026648	0	-0.055574	0	-0.056457	0	-0.00082	0
WDR44	HsaEX0071135	-0.005497	0	-0.00284	0	-0.007411	0	-0.007271	0
WDR44	HsaEX0071136	-0.002436	0	-0.010443	0	-0.024283	0	-0.003448	0
WDR44	HsaEX0071137	-0.008015	0	-0.023805	0	-0.024497	0	0.004076	0
WDR44	HsaEX0071138	-0.016514	0	-0.016532	0	-0.01291	0	0.002857	0
WDR45	HsaEX0071139	0.00572	0	-0.009606	0	0.02646	0	0.040388	0
WDR45	HsaEX0071142	-0.000582	0	-0.014356	0	0.009796	0	0.031594	0
WDR45	HsaEX0071143	0.009172	0	-0.07355	0	0.156825	0	0.213742	0.01
WDR45	HsaEX0071144	0.00214	0	0	0	0	0	0.041496	0
WDR45	HsaEX0071145	0.003008	0	-0.027999	0	-0.023889	0	0.001436	0
WDR45	HsaEX0071146	-0.002075	0	-0.00301	0	-0.002026	0	0.002506	0
WDR45	HsaEX0071147	-0.006372	0	0.017562	0	0.005823	0	-0.007316	0
WDR45L	HsaEX0071148	-0.002179	0	0.014375	0	0.014007	0	0.001392	0
WDR45L	HsaEX0071151	0.001334	0	0.01551	0	0.015421	0	0.002614	0
WDR45L	HsaEX0071152	0.007713	0	-0.010402	0	-0.00237	0	0.004244	0
WDR46	HsaEX0071153	0.006031	0	-0.000187	0	0.00434	0	0.005382	0
WDR47	HsaEX0071154	0	0	0.004406	0	0	0	0	0
WDR47	HsaEX0071155	0.010137	0	-0.002705	0	0.012681	0	0.016523	0
WDR47	HsaEX0071156	0.016554	0	-0.006243	0	0.02327	0	0.014903	0
WDR47	HsaEX0071157	-0.01494	0	-0.016724	0	0.004271	0	0.016222	0
WDR47	HsaEX0071158	0.008518	0	-0.001758	0	0.021918	0	0.028201	0
WDR47	HsaEX0071159	0	0	0.015307	0	0	0	0	0
WDR47	HsaEX0071160	0.036103	0	-0.016778	0	0.010316	0	0.031138	0
WDR48	HsaEX0071161	0.000101	0	0.001758	0	0.00556	0	0.003061	0
WDR48	HsaEX0071162	0.002059	0	0.012297	0	-0.007519	0	-0.024575	0
WDR48	HsaEX0071163	0.000994	0	0.010659	0	-0.007423	0	-0.016945	0
WDR48	HsaEX0071164	-0.000889	0	0.002843	0	0.000796	0	-0.001474	0
WDR48	HsaEX0071165	0.004639	0	-0.008759	0	-0.006485	0	0.00306	0
WDR5	HsaEX0071174	-4.4e-05	0	-0.000235	0	-0.003707	0	-0.002804	0
WDR5	HsaEX0071175	0.000747	0	0.00374	0	0.002604	0	0.000597	0
WDR5	HsaEX0071176	-0.000584	0	0.003181	0	-0.000893	0	-0.002239	0
WDR52	HsaEX0071188	0	0	0.01553	0	0	0	0	0
WDR52	HsaEX0071200	0	0	0.001251	0	0	0	0	0
WDR52	HsaEX0071201	0	0	0.005857	0	0	0	0	0
WDR53	HsaEX0071205	-0.100415	0	0.174794	0	0.060576	0	-0.133726	0
WDR53	HsaEX0071206	-0.054713	0	-0.022066	0	-0.01572	0	0.011083	0
WDR54	HsaEX0071207	-0.011223	0	-0.029045	0	0.022921	0	0.04974	0
WDR54	HsaEX0071208	0.027733	0	-0.009055	0	0.022099	0	0.035947	0
WDR54	HsaEX0071209	0.020339	0	-0.028936	0	-0.014845	0	0.015145	0
WDR55	HsaEX0071210	-0.005966	0	-0.000123	0	-0.003509	0	-0.002218	0
WDR55	HsaEX0071211	0.000704	0	-0.019058	0	-0.015099	0	0.003137	0
WDR59	HsaEX0071212	-0.0001	0	0.016807	0	0.0148	0	-0.000212	0
WDR59	HsaEX0071213	-0.00074	0	-0.006778	0	-0.010659	0	-0.00284	0
WDR59	HsaEX0071214	-0.002935	0	0.013225	0	0.014541	0	0.014325	0
WDR59	HsaEX0071215	0.008956	0	0.033238	0	0.04683	0	0.00386	0
WDR59	HsaEX0071216	-0.004457	0	-0.014962	0	0.004021	0	0.020301	0
WDR59	HsaEX0071217	0.000991	0	-0.001234	0	-0.002936	0	-0.003897	0
WDR59	HsaEX0071218	-0.001223	0	0.002132	0	0.003613	0	0.005729	0
WDR59	HsaEX0071219	-0.01105	0	-0.001507	0	-0.002339	0	-0.004762	0
WDR59	HsaEX0071220	0.022604	0	0.032672	0	0.041719	0	0.011305	0
WDR59	HsaEX0071221	0.015035	0	0.066125	0	0.058967	0	0.01051	0
WDR59	HsaEX0071222	-0.000266	0	0.005362	0	0.014419	0	0.012218	0
WDR59	HsaEX0071223	-0.001767	0	0.001804	0	0.010533	0	0.009648	0
WDR59	HsaEX0071224	0.005806	0	0.001057	0	0.026744	0	0.028766	0
WDR59	HsaEX0071225	0.008457	0	0.014928	0	0.012563	0	0.012681	0
WDR59	HsaEX0071226	0.011999	0	0.007047	0	0.003194	0	-0.007295	0
WDR59	HsaEX0071227	0.001987	0	0.013262	0	-0.004164	0	-0.017623	0
WDR59	HsaEX0071228	0.009291	0	0.004161	0	0.03005	0	0.018169	0
WDR59	HsaEX0071229	-0.01367	0	-0.025366	0	-0.016417	0	0.008187	0
WDR59	HsaEX0071230	-0.00984	0	0.0268	0	-0.002716	0	-0.027698	0
WDR59	HsaEX0071231	-0.011278	0	0.020116	0	-0.01396	0	-0.032614	0
WDR59	HsaEX0071232	-0.014103	0	0.018206	0	-0.011349	0	-0.030335	0
WDR59	HsaEX0071233	-0.013863	0	-0.002154	0	-0.004228	0	-0.003852	0
WDR59	HsaEX0071234	-0.015366	0	0.006213	0	-0.008509	0	-0.015319	0
WDR59	HsaEX0071235	-0.01075	0	-0.027652	0	-0.042162	0	-0.006173	0
WDR59	HsaEX0071236	-0.037348	0	0.013139	0	-0.030784	0	-0.046809	0
WDR59	HsaEX0071237	0.013735	0	0.033587	0	-0.004592	0	-0.037996	0
WDR59	HsaEX0071238	0.029027	0	0.012214	0	0.004657	0	-0.009318	0
WDR59	HsaEX0071239	0.001432	0	0.008859	0	0.010921	0	0.005163	0
WDR6	HsaEX0071240	-0.011368	0	0.000835	0	-0.008923	0	-0.009525	0
WDR60	HsaEX0071241	0	0	0.018403	0	0	0	0	0
WDR60	HsaEX0071242	0.011328	0	-0.000429	0	0.009763	0	0.007989	0
WDR60	HsaEX0071243	-0.025829	0	0.006606	0	-0.01658	0	-0.01583	0
WDR60	HsaEX0071244	-0.006648	0	-0.012654	0	-0.006705	0	0.017097	0
WDR60	HsaEX0071245	-0.006437	0	0.076207	0	0.014148	0	-0.05613	0
WDR60	HsaEX0071246	0	0	-0.006983	0	0	0	0	0
WDR60	HsaEX0071247	0.029135	0	0.006771	0	0.027246	0	0.022921	0
WDR60	HsaEX0071248	0.007607	0	-0.003995	0	0.0065	0	-0.002077	0
WDR60	HsaEX0071249	0.003263	0	-0.009767	0	-0.003944	0	6.5e-05	0
WDR60	HsaEX0071250	-0.012565	0	-0.005175	0	-0.033523	0	-0.013697	0
WDR60	HsaEX0071251	0.000196	0	0	0	0	0	0.009037	0
WDR60	HsaEX0071252	0.00427	0	0.008978	0	0.002855	0	-0.008288	0
WDR60	HsaEX0071253	0.040872	0	-0.019284	0	0.019071	0	0.037833	0
WDR60	HsaEX0071254	0.004484	0	-0.003491	0	0.002523	0	0.00513	0
WDR60	HsaEX0071255	-0.014948	0	0.03829	0	0.025125	0	-0.025581	0
WDR60	HsaEX0071256	-0.010667	0	-0.029683	0	-0.009202	0	0.013087	0
WDR61	HsaEX0071257	-0.010268	0	-0.001075	0	-0.00432	0	-0.004783	0
WDR61	HsaEX0071258	0.002833	0	-0.004894	0	0.008121	0	0.01514	0
WDR61	HsaEX0071259	-0.007703	0	-0.006266	0	-0.011471	0	-0.007686	0
WDR61	HsaEX0071260	0.004196	0	-0.005133	0	-0.01002	0	-0.003471	0
WDR61	HsaEX0071261	0.000247	0	-0.012637	0	-0.015626	0	-0.008488	0
WDR61	HsaEX0071262	0.00139	0	-0.019658	0	-0.035233	0	-0.014661	0
WDR62	HsaEX0071263	-0.010053	0	0	0	0	0	0.00744	0
WDR62	HsaEX0071264	-0.013097	0	0.012128	0	0.015416	0	0.003344	0
WDR62	HsaEX0071265	0.042729	0	0.016742	0	0.033743	0	0.010509	0
WDR62	HsaEX0071266	-0.006761	0	-0.01305	0	-0.015776	0	0.002669	0
WDR62	HsaEX0071267	-0.005596	0	0.000251	0	-0.010119	0	-0.011004	0
WDR62	HsaEX0071268	-0.002424	0	-0.056725	0	-0.061565	0	5.9e-05	0
WDR62	HsaEX0071269	-0.02154	0	-0.009563	0	0.004751	0	0.015454	0
WDR62	HsaEX0071270	-0.004707	0	-0.01074	0	-0.011867	0	-0.004664	0
WDR62	HsaEX0071271	-0.004164	0	0.009309	0	-0.007788	0	-0.012745	0
WDR62	HsaEX0071272	-0.012597	0	0.006553	0	-0.018761	0	-0.015058	0
WDR62	HsaEX0071273	-0.02359	0	-0.005642	0	-0.011379	0	-0.010107	0
WDR62	HsaEX0071274	-0.034754	0	0.056857	0	-0.024221	0	-0.073319	0
WDR62	HsaEX0071275	-0.03455	0	-0.006778	0	-0.012746	0	-0.006919	0
WDR62	HsaEX0071276	0.005339	0	0.003448	0	-0.005032	0	-0.008755	0
WDR62	HsaEX0071277	0.005941	0	0.018535	0	0.019447	0	3.4e-05	0
WDR62	HsaEX0071278	0.022485	0	-0.006261	0	0.020167	0	0.024429	0
WDR62	HsaEX0071279	0.029146	0	-0.028898	0	-0.001432	0	0.02475	0
WDR62	HsaEX0071280	-0.052371	0	-0.141068	0	-0.174961	0	-0.032539	0
WDR62	HsaEX0071281	-0.008017	0	-0.188666	0	-0.179776	0	0.007268	0
WDR62	HsaEX0071282	-0.020992	0	-0.043845	0	-0.003778	0	0.040459	0
WDR62	HsaEX0071283	-0.008132	0	-0.016869	0	-0.027852	0	-0.012593	0
WDR67	HsaEX0071305	-0.001043	0	0.000759	0	-0.004436	0	-0.007072	0
WDR67	HsaEX0071306	-0.001824	0	0.033864	0	0.013886	0	-0.018091	0
WDR67	HsaEX0071307	-0.003339	0	-0.002102	0	-0.009608	0	-0.010916	0
WDR67	HsaEX0071308	0.00173	0	0.010112	0	-0.004764	0	-0.010873	0
WDR67	HsaEX0071309	-0.007244	0	-0.003304	0	0.020984	0	0.022021	0
WDR67	HsaEX0071310	-0.01303	0	-0.014336	0	0.002926	0	0.030846	0
WDR67	HsaEX0071311	-0.000102	0	0.016715	0	-0.002887	0	-0.020467	0
WDR67	HsaEX0071312	0.003011	0	-0.015365	0	0.005408	0	0.017234	0
WDR67	HsaEX0071313	-0.125165	0	0.008404	0	-0.030312	0	-0.035044	0
WDR67	HsaEX0071314	-0.05171	0	-0.036945	0	-0.035644	0	-0.006783	0
WDR67	HsaEX0071315	-0.002252	0	-0.002759	0	-0.02954	0	-0.01894	0
WDR67	HsaEX0071316	-0.022613	0	0.037468	0	-0.01092	0	-0.054434	0
WDR67	HsaEX0071317	-0.009953	0	0.033069	0	-0.005221	0	-0.039431	0
WDR67	HsaEX0071318	-0.017594	0	0.006555	0	-0.001194	0	-0.010544	0
WDR67	HsaEX0071319	0.00489	0	-0.012683	0	0.038901	0	0.055397	0
WDR67	HsaEX0071320	0.001873	0	-0.007659	0	-0.02059	0	-0.009512	0
WDR67	HsaEX0071321	-0.009157	0	-0.073353	0	-0.082117	0	-0.043728	0
WDR7	HsaEX0071327	0.002567	0	0.001595	0	0.002517	0	-0.000467	0
WDR7	HsaEX0071328	-0.017581	0	-0.018556	0	-0.013788	0	0.004632	0
WDR7	HsaEX0071329	0.017583	0	0.006601	0	0.002052	0	-0.003526	0
WDR7	HsaEX0071330	-0.011245	0	0.00046	0	0.004415	0	0.002231	0
WDR7	HsaEX0071331	0.012359	0	0.021821	0	0.008533	0	-0.014504	0
WDR7	HsaEX0071332	0.005689	0	0.004606	0	0.007804	0	0.005928	0
WDR7	HsaEX0071333	0.00978	0	-0.01132	0	-0.002719	0	0.007533	0
WDR7	HsaEX0071334	-0.005749	0	0.003395	0	0.006698	0	-0.003204	0
WDR7	HsaEX0071335	0.003417	0	-0.010436	0	-0.003512	0	0.001469	0
WDR7	HsaEX0071336	-0.000973	0	-0.00998	0	-0.005166	0	-0.006706	0
WDR70	HsaEX0071337	-0.007092	0	0.000876	0	-0.009655	0	-0.011913	0
WDR70	HsaEX0071338	-0.004018	0	-0.000444	0	0.001443	0	-0.000417	0
WDR70	HsaEX0071339	0.002463	0	-0.017093	0	-0.036082	0	-0.020185	0
WDR70	HsaEX0071340	0.001627	0	0.004414	0	0.00013	0	-0.003966	0
WDR70	HsaEX0071341	0.002731	0	0.000992	0	0.005373	0	0.002581	0
WDR70	HsaEX0071342	0.004891	0	-0.011153	0	-0.00456	0	0.012912	0
WDR70	HsaEX0071343	0.000997	0	0.000968	0	-0.00017	0	-0.002177	0
WDR70	HsaEX0071344	0.010481	0	-0.003839	0	0.000972	0	0.003849	0
WDR70	HsaEX0071345	-0.004559	0	0.00042	0	-0.001403	0	-0.001938	0
WDR70	HsaEX0071346	-0.005142	0	-0.001051	0	0.001265	0	-0.00016	0
WDR73	HsaEX0071349	-0.017983	0	0.003206	0	-0.017285	0	-0.020001	0
WDR73	HsaEX0071350	0.002345	0	1.4e-05	0	0.001001	0	0.003172	0
WDR73	HsaEX0071351	-0.008153	0	0.003265	0	-0.00835	0	-0.00955	0
WDR73	HsaEX0071352	0.012908	0	-0.002955	0	0.006186	0	0.010634	0
WDR73	HsaEX0071353	-0.136132	0	-0.063306	0	-0.144229	0	-0.063399	0
WDR73	HsaEX0071354	0.009372	0	-0.002375	0	0.001636	0	0.003072	0
WDR74	HsaEX0071355	-0.001393	0	0.018703	0	-0.058095	0	-0.060585	0
WDR75	HsaEX0071356	-0.003869	0	-0.000607	0	-0.00111	0	-0.001449	0
WDR75	HsaEX0071357	0.00318	0	-0.000261	0	0.001848	0	0.000953	0
WDR75	HsaEX0071358	-0.000797	0	-0.010614	0	-0.008656	0	0.000468	0
WDR75	HsaEX0071359	-0.001016	0	0.001702	0	-0.000933	0	-0.002885	0
WDR75	HsaEX0071360	-0.000863	0	-0.00026	0	-0.00158	0	-0.000964	0
WDR76	HsaEX0071361	-0.007842	0	0.006474	0	-0.001381	0	-0.004043	0
WDR76	HsaEX0071362	0.009068	0	-0.016478	0	-0.008229	0	0.005755	0
WDR76	HsaEX0071363	-0.000111	0	-0.008579	0	0.004291	0	0.001328	0
WDR76	HsaEX0071364	-0.003252	0	0.006644	0	-0.022315	0	-0.022627	0
WDR76	HsaEX0071365	-0.004092	0	-0.018176	0	-0.008372	0	0.015337	0
WDR76	HsaEX0071366	0.003506	0	0.000872	0	-0.007788	0	-0.010265	0
WDR76	HsaEX0071367	0.013487	0	-0.002333	0	0.007358	0	0.006332	0
WDR76	HsaEX0071368	0.000935	0	-0.039599	0	-0.030961	0	0.003004	0
WDR77	HsaEX0071369	-0.022964	0	0.022955	0	-0.001654	0	-0.023982	0
WDR77	HsaEX0071370	0.002091	0	0.01523	0	0.000297	0	-0.016701	0
WDR78	HsaEX0071375	-0.006747	0	-0.078127	0	-0.05565	0	0.017501	0
WDR8	HsaEX0071380	0.012355	0	-0.035266	0	-0.015135	0	0.013492	0
WDR8	HsaEX0071381	0.015946	0	-0.013374	0	-0.004535	0	0.010196	0
WDR8	HsaEX0071382	-0.000955	0	-0.007937	0	-0.008824	0	-0.001968	0
WDR8	HsaEX0071383	0.017793	0	-0.138992	0	-0.099883	0	0.016406	0
WDR81	HsaEX0071384	-0.005415	0	0.003704	0	0.009324	0	0.004649	0
WDR81	HsaEX0071385	0.045426	0	-0.019514	0	0.004785	0	0.030372	0
WDR81	HsaEX0071386	0.024929	0	-0.018502	0	0.058112	0	0.092344	0
WDR81	HsaEX0071387	0.059655	0	-0.078346	0	0.025843	0	0.082161	0
WDR81	HsaEX0071388	0.03668	0	-0.06997	0	0.008955	0	0.083748	0
WDR81	HsaEX0071389	-0.002316	0	0.002173	0	0.000315	0	0.000686	0
WDR83	HsaEX0071391	0.017724	0	0	0	0	0	0.033443	0
WDR83	HsaEX0071392	0.010815	0	-0.026783	0	-0.017159	0	0.009215	0
WDR83	HsaEX0071393	0.057923	0	-0.025498	0	0.025479	0	0.042695	0
WDR85	HsaEX0071394	-0.019361	0	-0.016106	0	0.084943	0	0.079561	0
WDR85	HsaEX0071395	0.000615	0	0.001298	0	0.026492	0	0.017981	0
WDR85	HsaEX0071396	-0.009149	0	0.008542	0	0.0205	0	0.008136	0
WDR85	HsaEX0071397	-0.030513	0	-0.015262	0	-0.020726	0	0.012079	0
WDR85	HsaEX0071398	-0.081343	0	-0.237067	0	0.004639	0	0.244439	0.04
WDR85	HsaEX0071399	-0.01624	0	-0.007656	0	-0.014669	0	-0.007711	0
WDR85	HsaEX0071400	-0.024603	0	-0.062952	0	0.012892	0	0.070372	0
WDR85	HsaEX0071401	-0.01712	0	-0.016267	0	-0.012522	0	0.004189	0
WDR85	HsaEX0071402	-0.007487	0	-0.024108	0	-0.017157	0	0.012674	0
WDR86	HsaEX0071403	0.20407	0	-0.02161	0	0.097473	0	0.122258	0
WDR86	HsaEX0071404	-0.00714	0	-0.045041	0	-0.140402	0	-0.059556	0
WDR86	HsaEX0071405	0.007496	0	-0.015354	0	-0.014285	0	0.003314	0
WDR89	HsaEX0071408	0.015114	0	0.015521	0	0.022837	0	0.006122	0
WDR89	HsaEX0071409	0.004075	0	-0.010263	0	-0.02829	0	-0.00852	0
WDR90	HsaEX0071410	0	0	-0.013346	0	-0.00173	0	0.00777	0
WDR90	HsaEX0071411	0	0	-0.011366	0	0	0	0	0
WDR90	HsaEX0071412	-7.6e-05	0	-0.004736	0	-0.002256	0	-0.006021	0
WDR90	HsaEX0071413	0.006479	0	-0.00021	0	0.003218	0	-0.006014	0
WDR90	HsaEX0071415	-0.097748	0	0.079013	0	0.032272	0	-0.02051	0
WDR90	HsaEX0071416	0.000213	0	-0.000356	0	-0.018269	0	-0.011201	0
WDR90	HsaEX0071417	-0.008796	0	0.000513	0	-0.003819	0	0.001492	0
WDR90	HsaEX0071418	-0.118709	0	-0.136969	0	-0.115338	0	0.00155	0
WDR90	HsaEX0071419	0	0	0	0	0	0	-0.059112	0
WDR90	HsaEX0071421	0.015566	0	-0.021695	0	-0.008305	0	0.030067	0
WDR90	HsaEX0071425	0.00048	0	-0.024344	0	-0.023104	0	0.011975	0
WDR90	HsaEX0071426	0.016303	0	-0.00352	0	0.013039	0	0.021925	0
WDR90	HsaEX0071427	0	0	0	0	0	0	-0.002618	0
WDR90	HsaEX0071428	-0.008653	0	0.016247	0	-0.001707	0	-0.008824	0
WDR91	HsaEX0071429	0.005588	0	0.018447	0	-0.007792	0	-0.031198	0
WDR91	HsaEX0071430	0.014884	0	0.005891	0	-0.005174	0	-0.00351	0
WDR91	HsaEX0071431	-0.006929	0	0	0	0	0	0.005542	0
WDR91	HsaEX0071432	0.000586	0	0.003209	0	-0.015073	0	-0.013118	0
WDR91	HsaEX0071433	0.007889	0	0.035071	0	-0.00258	0	-0.040543	0
WDR91	HsaEX0071434	0.044542	0	-0.027487	0	0.030666	0	0.034477	0
WDR92	HsaEX0071435	-0.033915	0	-0.003739	0	-0.016808	0	-0.002956	0
WDR92	HsaEX0071436	-0.002367	0	-0.033013	0	-0.025614	0	0.006986	0
WDSUB1	HsaEX0071438	0	0	0.007622	0	0	0	0	0
WDSUB1	HsaEX0071442	0	0	-0.137538	0	0	0	0	0
WDSUB1	HsaEX0071447	0	0	0.20231	0	0	0	0	0
WDSUB1	HsaEX0071448	0.025073	0	-0.00891	0	-0.008728	0	-0.003246	0
WDSUB1	HsaEX0071449	0.129513	0	-0.001453	0	0.112951	0	0.097217	0
WDTC1	HsaEX0071450	0	0	-0.011032	0	0	0	0	0
WDTC1	HsaEX0071451	0	0	0.016669	0	0	0	0	0
WDTC1	HsaEX0071452	0	0	-0.00028	0	0	0	0	0
WDTC1	HsaEX0071453	0.040074	0	-0.009087	0	0.027594	0	0.04687	0
WDTC1	HsaEX0071454	0.027898	0	-0.013992	0	0.036054	0	0.037046	0
WDTC1	HsaEX0071455	0	0	-0.112987	0	0	0	0	0
WDTC1	HsaEX0071456	0	0	-0.006368	0	0	0	0	0
WDYHV1	HsaEX0071457	-0.01397	0	-0.0043	0	0.001417	0	-0.001276	0
WDYHV1	HsaEX0071460	-0.000905	0	0.003059	0	0.001708	0	-7.6e-05	0
WDYHV1	HsaEX0071461	-0.00357	0	-0.006737	0	-0.001669	0	0.006975	0
WDYHV1	HsaEX0071462	0.000883	0	-0.0383	0	-0.0477	0	0.005302	0
WDYHV1	HsaEX0071463	0.005364	0	0.012008	0	0.006828	0	-0.009346	0
WEE1	HsaEX0071464	-0.007007	0	0.003077	0	-0.003092	0	-0.010758	0
WFDC2	HsaEX0071466	0.014644	0	0	0	0	0	0.019784	0
WFDC2	HsaEX0071467	-0.098673	0	0	0	0	0	-0.087385	0
WFDC2	HsaEX0071468	-0.018964	0	0	0	0	0	-0.043026	0
WHAMM	HsaEX0071476	0	0	0.14273	0	0	0	0	0
WHAMML1	HsaEX0071477	0	0	-0.098869	0	0	0	0	0
WHSC1	HsaEX0071478	-0.001047	0	0.003227	0	0.015352	0	0.007322	0
WHSC1	HsaEX0071479	-0.003664	0	-0.001875	0	-0.005729	0	-0.006249	0
WHSC1	HsaEX0071480	0	0	-0.106944	0	0	0	0	0
WHSC1	HsaEX0071481	-0.004041	0	0.005362	0	0.003291	0	-0.004063	0
WHSC1	HsaEX0071482	0.001641	0	0.000516	0	-0.000777	0	-0.002181	0
WHSC1	HsaEX0071483	-0.002862	0	-0.020342	0	-0.022973	0	-0.005128	0
WHSC1	HsaEX0071484	0.002832	0	0.002103	0	0.013339	0	0.009075	0
WHSC1	HsaEX0071485	0.000909	0	0.008224	0	-0.002826	0	-0.012764	0
WHSC1	HsaEX0071486	0.003085	0	-0.011114	0	-0.013381	0	-0.002226	0
WHSC1	HsaEX0071487	0.003061	0	-0.007159	0	-0.006083	0	0.002327	0
WHSC1	HsaEX0071488	0.009095	0	0.023798	0	0.081639	0	0.0607	0
WHSC1	HsaEX0071489	-0.001128	0	0.038812	0	0.042613	0	0.001347	0
WHSC1	HsaEX0071490	0.008425	0	0.009733	0	0.007848	0	-0.000708	0
WHSC1	HsaEX0071491	0.089232	0	0.113053	0	0.079085	0	-0.031811	0
WHSC1	HsaEX0071492	0.048482	0	0.064725	0	0.057045	0	-0.009418	0
WHSC1	HsaEX0071493	0.006206	0	-0.008493	0	-0.033252	0	-0.027112	0
WHSC1	HsaEX0071494	0.003741	0	-0.008882	0	0.002097	0	0.010008	0
WHSC1	HsaEX0071495	0.005789	0	0.001734	0	-0.004805	0	-0.008947	0
WHSC1L1	HsaEX0071496	-0.007047	0	-0.011179	0	-0.014473	0	-0.004546	0
WHSC1L1	HsaEX0071497	0.004414	0	-0.003468	0	-0.001446	0	-0.000625	0
WHSC1L1	HsaEX0071498	-0.000245	0	0.000549	0	0.001452	0	0.004075	0
WHSC1L1	HsaEX0071499	0.000691	0	-0.006585	0	-0.008498	0	0.001967	0
WHSC1L1	HsaEX0071500	-0.01092	0	-0.063546	0	-0.072398	0	-0.008241	0
WHSC1L1	HsaEX0071501	-0.024754	0	0.013987	0	-0.058589	0	-0.064158	0
WHSC2	HsaEX0071503	-0.002309	0	-0.000199	0	-0.005849	0	-0.003329	0
WHSC2	HsaEX0071504	-0.007165	0	0.025435	0	0.015141	0	-0.006713	0
WHSC2	HsaEX0071505	-0.012056	0	0.03257	0	0.015897	0	-0.027272	0
WHSC2	HsaEX0071506	-0.00759	0	-0.023697	0	-0.018538	0	0.004095	0
WHSC2	HsaEX0071507	-3e-06	0	-0.003479	0	-0.003027	0	-0.002688	0
WIBG	HsaEX0071508	0.025203	0	0.048846	0	0.036957	0	-0.012505	0
WIBG	HsaEX0071509	0.007174	0	-0.003133	0	0.002675	0	0.00913	0
WIBG	HsaEX0071510	0.014888	0	0.031374	0	0.021734	0	-0.016968	0
WIBG	HsaEX0071511	0.011747	0	-0.029891	0	0.097851	0	0.099314	0
WIPF1	HsaEX0071514	0.00149	0	-0.008619	0	0.005249	0	0.017297	0
WIPF1	HsaEX0071515	-0.000818	0	0.002413	0	0.022542	0	0.023955	0
WIPF1	HsaEX0071516	0.000465	0	0.009618	0	0.028647	0	0.016785	0
WIPF1	HsaEX0071517	0	0	0.002473	0	0	0	0	0
WIPF1	HsaEX0071518	0	0	-0.015991	0	0	0	0	0
WIPF1	HsaEX0071519	0	0	-0.013951	0	0	0	0	0
WIPF1	HsaEX0071520	0	0	0.015123	0	0	0	0	0
WIPF2	HsaEX0071521	0.035134	0	0.043823	0	0.032282	0	-0.007478	0
WIPF2	HsaEX0071522	-0.023879	0	0.014059	0	0.013602	0	-0.000821	0
WIPF2	HsaEX0071523	-0.004892	0	-0.012743	0	-0.010343	0	0.002878	0
WIPI1	HsaEX0071526	0.010249	0	-0.002516	0	-0.029845	0	-0.015717	0
WIPI1	HsaEX0071527	-0.016271	0	-0.006477	0	0.006543	0	0.018194	0
WIPI1	HsaEX0071528	-0.024978	0	0.006256	0	0.020973	0	0.019657	0
WIPI1	HsaEX0071529	0.001544	0	0.00374	0	0.014801	0	0.011098	0
WIPI1	HsaEX0071530	0.017733	0	-0.008494	0	-0.011666	0	-0.002298	0
WIPI1	HsaEX0071531	0.040271	0	0.010471	0	0.053166	0	0.052439	0
WIPI1	HsaEX0071532	0.044893	0	-0.050318	0	0.010675	0	0.073236	0
WIPI2	HsaEX0071533	-0.004018	0	-4.5e-05	0	-0.004554	0	-0.001662	0
WIPI2	HsaEX0071534	-0.005495	0	-0.003733	0	-0.022159	0	-0.017302	0
WIPI2	HsaEX0071535	-0.001008	0	-0.002337	0	0.00216	0	0.002386	0
WIPI2	HsaEX0071536	-0.001884	0	-0.002861	0	0.000766	0	0.002846	0
WIZ	HsaEX0071546	0.054389	0	-0.037408	0	0.092437	0	0.146059	0
WIZ	HsaEX0071547	0.021503	0	-0.010955	0	0.0196	0	0.027766	0
WIZ	HsaEX0071548	0.078738	0	0.087929	0	0.231702	0	0.130553	0
WNK1	HsaEX0071549	-0.005247	0	0.005605	0	-0.004559	0	-0.010817	0
WNK1	HsaEX0071550	-0.002623	0	-0.002215	0	0.00107	0	0.002723	0
WNK1	HsaEX0071551	-0.003905	0	0.003933	0	-0.001308	0	-0.005292	0
WNK1	HsaEX0071552	-0.003632	0	0.001474	0	-0.001024	0	-0.003781	0
WNK1	HsaEX0071553	0.000925	0	0.003706	0	-0.00462	0	-0.009118	0
WNK1	HsaEX0071554	0.002396	0	-0.006739	0	0.000139	0	0.00598	0
WNK1	HsaEX0071555	0.002516	0	0.021387	0	0.000637	0	-0.018003	0
WNK1	HsaEX0071556	0.067225	0	-0.079009	0	0.045348	0	0.142168	0.01
WNK1	HsaEX0071557	0.004639	0	-0.003617	0	0.002629	0	0.007773	0
WNK1	HsaEX0071558	-0.002064	0	0.001403	0	-0.001578	0	-0.002819	0
WNK1	HsaEX0071559	0.021223	0	-0.026792	0	-0.002438	0	0.030915	0
WNK1	HsaEX0071560	0.005482	0	-0.067644	0	-0.035061	0	0.035909	0
WNK2	HsaEX0071563	0.013032	0	0	0	0	0	0.026633	0
WNK2	HsaEX0071564	0	0	0	0	0	0	0.010213	0
WNK3	HsaEX0071574	0.001473	0	-0.00669	0	-0.003583	0	0.005375	0
WNK3	HsaEX0071575	-0.100162	0	-0.010483	0	-0.073195	0	-0.075385	0
WNT3	HsaEX0071595	0	0	0.038354	0	0	0	0	0
WRAP53	HsaEX0071601	0.03222	0	-0.002395	0	0.012384	0	0.0223	0
WRAP53	HsaEX0071602	-0.000611	0	-0.006033	0	-0.011954	0	-0.006114	0
WRB	HsaEX0071603	0.018975	0	0.053181	0	-0.032467	0	-0.062972	0
WRB	HsaEX0071605	0.002472	0	0.007808	0	-0.01137	0	-0.01568	0
WRN	HsaEX0071606	0.002212	0	-0.051422	0	-0.003368	0	0.046867	0
WRN	HsaEX0071607	-8.4e-05	0	0.004008	0	-0.002791	0	-0.003962	0
WRN	HsaEX0071608	-0.003481	0	0.009211	0	-0.003542	0	-0.011075	0
WRN	HsaEX0071609	0.000977	0	0.001784	0	-0.004263	0	-0.003858	0
WRN	HsaEX0071610	0.010061	0	-0.018441	0	0.013216	0	0.03432	0
WRN	HsaEX0071611	0.001262	0	0.003429	0	-0.004731	0	-0.006258	0
WRN	HsaEX0071612	-0.010494	0	0.003483	0	-0.001739	0	-0.007139	0
WRN	HsaEX0071613	0.000109	0	0.016534	0	-0.002244	0	-0.019182	0
WRN	HsaEX0071614	0.013066	0	0.002929	0	0.008206	0	0.008276	0
WRN	HsaEX0071615	-0.027845	0	0.028777	0	-0.022801	0	-0.055832	0
WRN	HsaEX0071616	-0.00417	0	-0.010916	0	-0.012237	0	-0.005816	0
WRN	HsaEX0071617	0.009952	0	0.005606	0	0.009045	0	0.005453	0
WRN	HsaEX0071618	0.008971	0	0.005459	0	0.006406	0	-6e-05	0
WRN	HsaEX0071619	0.013616	0	0.002842	0	0.010605	0	0.007002	0
WRN	HsaEX0071620	0.012956	0	0.001896	0	-0.004348	0	-0.004785	0
WRN	HsaEX0071621	0.001345	0	-0.044158	0	-0.046936	0	-0.013735	0
WRN	HsaEX0071622	0.016575	0	-0.019955	0	-0.00773	0	0.009351	0
WRN	HsaEX0071623	0.012112	0	0.000862	0	0.01161	0	0.011433	0
WRNIP1	HsaEX0071624	0.028893	0	-0.034885	0	0.022702	0	0.05776	0
WRNIP1	HsaEX0071625	0.017468	0	-0.013472	0	0.017461	0	0.032778	0
WRNIP1	HsaEX0071626	0.02026	0	-0.007819	0	-0.002296	0	0.006523	0
WSB1	HsaEX0071627	-0.004406	0	0.001402	0	-0.005641	0	-0.008166	0
WSB1	HsaEX0071628	0.018828	0	0.006911	0	0.006194	0	-0.000812	0
WSB1	HsaEX0071629	-0.008751	0	0.100457	0	0.06126	0	-0.032836	0
WSB1	HsaEX0071630	-0.001826	0	-0.003188	0	-0.000403	0	0.000354	0
WSB1	HsaEX0071631	0.010131	0	0.000686	0	0.002685	0	0.003403	0
WSB1	HsaEX0071632	-0.08938	0	0.34077	0.19	0.093656	0	-0.250217	0.1
WSB1	HsaEX0071633	0.003949	0	0.00672	0	0.002635	0	-0.00575	0
WSB2	HsaEX0071634	0.003581	0	-0.002844	0	0.00533	0	0.007067	0
WSB2	HsaEX0071635	0.006033	0	0.003327	0	0.009089	0	0.001948	0
WSB2	HsaEX0071636	0.005211	0	0.005334	0	0.00782	0	0.003265	0
WSB2	HsaEX0071637	0.002232	0	0.001516	0	0.001795	0	-3.7e-05	0
WSB2	HsaEX0071638	0.004606	0	-0.007462	0	-0.004808	0	0.001263	0
WSCD1	HsaEX0071639	-0.017004	0	0	0	0	0	0	0
WSCD1	HsaEX0071640	0.013855	0	0	0	0	0	-0.02776	0
WSCD1	HsaEX0071641	-0.011989	0	-0.022515	0	-0.046262	0	-0.022305	0
WSCD1	HsaEX0071642	-0.01139	0	0	0	0	0	-0.030938	0
WSCD1	HsaEX0071643	-0.01399	0	0	0	0	0	-0.024968	0
WTAP	HsaEX0071652	-0.000678	0	0.000914	0	0.001204	0	-0.001027	0
WTAP	HsaEX0071653	0.028014	0	0.014899	0	0.009815	0	-0.004773	0
WTIP	HsaEX0071654	-0.023973	0	0.006634	0	-0.021359	0	-0.022003	0
WTIP	HsaEX0071655	0.002829	0	-0.001894	0	0.007131	0	0.010015	0
WTIP	HsaEX0071656	0.003248	0	-0.002205	0	0.007528	0	0.008962	0
WTIP	HsaEX0071657	-0.014459	0	0.00543	0	-0.003532	0	-0.009068	0
WTIP	HsaEX0071658	0.022758	0	-0.002444	0	0.016563	0	0.021086	0
WWC1	HsaEX0071659	-0.001291	0	0	0	0	0	0.019826	0
WWC1	HsaEX0071660	0.00542	0	0	0	0	0	0.03125	0
WWC1	HsaEX0071661	-0.022681	0	-0.001042	0	-0.036346	0	-0.044492	0
WWC1	HsaEX0071662	-0.006131	0	0.020804	0	-0.031211	0	-0.048779	0
WWC1	HsaEX0071663	-0.003344	0	0	0	0	0	0.038212	0
WWC1	HsaEX0071664	-0.003782	0	0.031828	0	-0.016759	0	-0.026475	0
WWC1	HsaEX0071665	0.001779	0	-0.013761	0	-0.055872	0	-0.042581	0
WWC1	HsaEX0071666	-0.008753	0	-0.008117	0	-0.031731	0	-0.030396	0
WWC2	HsaEX0071667	-0.008677	0	-0.027134	0	-0.000816	0	0.025673	0
WWC2	HsaEX0071668	0.003243	0	0.00156	0	0.005352	0	0.005351	0
WWC2	HsaEX0071669	-0.002719	0	0.002297	0	-0.003561	0	-0.009938	0
WWC2	HsaEX0071670	-0.002886	0	-0.001946	0	-0.001161	0	0.0007	0
WWC2	HsaEX0071671	-0.004836	0	-0.010106	0	-0.007533	0	0.002982	0
WWC2	HsaEX0071672	-0.009276	0	-0.011233	0	0.005007	0	0.010793	0
WWC2	HsaEX0071673	0.00022	0	-0.002549	0	-0.0011	0	-0.00036	0
WWC3	HsaEX0071674	-0.011264	0	-0.007012	0	-0.020069	0	-0.005607	0
WWC3	HsaEX0071675	-0.00408	0	-0.009456	0	-0.014034	0	-0.000118	0
WWC3	HsaEX0071676	0.003769	0	0.005266	0	0.005615	0	-0.000755	0
WWC3	HsaEX0071677	-0.000557	0	-0.002	0	-0.0103	0	-0.008962	0
WWC3	HsaEX0071678	0.002461	0	-0.002303	0	0.010685	0	0.007083	0
WWC3	HsaEX0071679	0.004961	0	-0.003067	0	0.003976	0	0.008765	0
WWC3	HsaEX0071680	0.012395	0	0.013411	0	0.01311	0	0.001831	0
WWC3	HsaEX0071681	0.003802	0	0.002695	0	0.000713	0	-0.00173	0
WWOX	HsaEX0071683	0.030689	0	0.003896	0	0.025947	0	0.015003	0
WWOX	HsaEX0071684	-0.035834	0	-0.023951	0	-0.013496	0	0.013467	0
WWOX	HsaEX0071685	0.033702	0	-0.02424	0	0.006466	0	0.036687	0
WWOX	HsaEX0071686	0.032884	0	-0.020683	0	0.011352	0	0.036255	0
WWOX	HsaEX0071687	0.034859	0	-0.000852	0	0.047192	0	0.036579	0
WWP1	HsaEX0071688	0.020741	0	-0.002869	0	0.038439	0	0.043247	0
WWP1	HsaEX0071689	0.007428	0	0.000783	0	-0.020806	0	-0.009985	0
WWP2	HsaEX0071690	0.003816	0	-0.01536	0	0.001687	0	0.019693	0
WWP2	HsaEX0071691	0.000268	0	-0.008395	0	0.000777	0	0.006119	0
WWP2	HsaEX0071692	0.00244	0	-0.009054	0	-0.001449	0	0.010656	0
WWP2	HsaEX0071693	0.00757	0	-0.025871	0	-0.009614	0	0.009942	0
WWP2	HsaEX0071694	-0.000358	0	0.03702	0	0.020941	0	-0.019598	0
WWP2	HsaEX0071695	-0.051398	0	0.026118	0	-0.021225	0	-0.055231	0
WWTR1	HsaEX0071696	-0.007211	0	0.002747	0	0.006825	0	0.004103	0
XAB2	HsaEX0071697	0.004313	0	-0.00287	0	0.000394	0	0.003709	0
XAB2	HsaEX0071698	0.003499	0	-0.001819	0	0.001954	0	0.002778	0
XDH	HsaEX0071709	0.086084	0	0	0	0	0	0	0
XDH	HsaEX0071710	0.173973	0	0	0	0	0	0	0
XIAP	HsaEX0071718	-0.06327	0	-0.070052	0	-0.069749	0	-0.002606	0
XKR5	HsaEX0071724	0.100983	0	0.144689	0	0.04909	0	-0.073836	0
XKR5	HsaEX0071725	0.107302	0	0.212346	0	0.116836	0	-0.082858	0
XKR5	HsaEX0071726	0.167636	0	0.159016	0	0.114039	0	-0.024596	0
XKR6	HsaEX0071727	0.026812	0	0	0	0	0	0.029455	0
XKR6	HsaEX0071728	0.023048	0	0	0	0	0	-0.005689	0
XKR6	HsaEX0071729	-0.13553	0	0	0	0	0	0	0
XKR8	HsaEX0071731	-0.000502	0	-0.030881	0	-0.025836	0	0.003816	0
XKR8	HsaEX0071732	0.024646	0	0.024068	0	0.014493	0	-0.022111	0
XKR8	HsaEX0071733	0.137916	0	0.066231	0	0.150969	0	0.084646	0
XPA	HsaEX0071738	0	0	-0.004455	0	0	0	0	0
XPA	HsaEX0071739	-0.027059	0	0.015367	0	0.003837	0	-0.005841	0
XPA	HsaEX0071740	0.007711	0	0.007597	0	0.010218	0	0.011805	0
XPA	HsaEX0071741	0.018184	0	0.002386	0	0.024641	0	0.02203	0
XPA	HsaEX0071742	0	0	0.072279	0	0	0	0	0
XPA	HsaEX0071743	0	0	-0.001994	0	0	0	0	0
XPC	HsaEX0071744	-0.019838	0	-0.002628	0	-0.024659	0	-0.024897	0
XPC	HsaEX0071745	-0.004944	0	-0.001605	0	-0.00398	0	-0.001825	0
XPC	HsaEX0071746	-0.001065	0	-0.023257	0	-0.030106	0	-0.002038	0
XPC	HsaEX0071747	-0.003405	0	0.007026	0	-0.010809	0	-0.010861	0
XPC	HsaEX0071748	-0.007043	0	0.001302	0	0.000835	0	-0.005263	0
XPC	HsaEX0071749	-0.007385	0	-0.012078	0	-0.014039	0	0.00301	0
XPC	HsaEX0071750	0.002064	0	0.002026	0	-0.000868	0	-0.001675	0
XPNPEP1	HsaEX0071751	-0.073097	0	0.044043	0	-0.027405	0	-0.074523	0
XPNPEP1	HsaEX0071752	-0.015268	0	-0.017463	0	-0.018506	0	-0.001658	0
XPNPEP1	HsaEX0071753	0.008062	0	0.001519	0	0.006121	0	0.004107	0
XPNPEP1	HsaEX0071754	0.000526	0	0.006747	0	0.006363	0	0.00271	0
XPNPEP1	HsaEX0071755	0.00321	0	-0.035314	0	-0.026903	0	0.009553	0
XPNPEP1	HsaEX0071756	-0.005835	0	-0.029686	0	-0.043826	0	-0.016016	0
XPNPEP1	HsaEX0071757	0.001992	0	0.02605	0	0.000397	0	-0.023313	0
XPNPEP1	HsaEX0071758	-0.000257	0	-0.003268	0	0.001584	0	0.002924	0
XPNPEP1	HsaEX0071759	-0.023638	0	0.064195	0	-0.002287	0	-0.06219	0
XPNPEP1	HsaEX0071760	-0.01542	0	0.067148	0	0.02616	0	-0.038535	0
XPNPEP3	HsaEX0071765	-0.016781	0	0.011402	0	-0.003579	0	-0.016586	0
XPNPEP3	HsaEX0071766	-0.005405	0	0.007412	0	4.7e-05	0	-0.005653	0
XPNPEP3	HsaEX0071767	-0.007279	0	-0.001534	0	-0.000451	0	0.004143	0
XPNPEP3	HsaEX0071768	0.00374	0	0.006407	0	-0.00029	0	-0.00545	0
XPNPEP3	HsaEX0071769	0.002225	0	-0.001439	0	0.0008	0	0.002976	0
XPNPEP3	HsaEX0071770	-0.013106	0	0.001662	0	-0.008368	0	-0.006641	0
XPNPEP3	HsaEX0071771	0.001751	0	0.00016	0	0.005852	0	0.000727	0
XPNPEP3	HsaEX0071772	-0.004611	0	-0.051736	0	-0.036881	0	0.019331	0
XPNPEP3	HsaEX0071773	0.037942	0	-0.043836	0	-0.017381	0	0.035591	0
XPNPEP3	HsaEX0071774	0.018117	0	0.043799	0	0.073021	0	0.006586	0
XPNPEP3	HsaEX0071775	0.017466	0	0.055875	0	0.062883	0	0.011539	0
XPNPEP3	HsaEX0071776	0.031911	0	0.021383	0	0.02191	0	0.004899	0
XPO1	HsaEX0071777	0.000535	0	-0.000513	0	-0.001126	0	-0.000736	0
XPO1	HsaEX0071778	0.002563	0	-0.004687	0	0.002289	0	0.006327	0
XPO1	HsaEX0071779	0.001268	0	0.000164	0	0.001368	0	0.000971	0
XPO1	HsaEX0071780	0.061136	0	-0.034956	0	0.078706	0.01	0.107294	0.05
XPO1	HsaEX0071781	-5.6e-05	0	-0.002823	0	-0.002454	0	6.8e-05	0
XPO1	HsaEX0071782	0.002024	0	0.000152	0	0.001724	0	0.000912	0
XPO1	HsaEX0071783	0.002691	0	-0.008763	0	-0.000294	0	0.009223	0
XPO1	HsaEX0071784	-0.000742	0	-0.002755	0	-0.004866	0	-0.002134	0
XPO1	HsaEX0071785	0.000149	0	0.001101	0	-0.001601	0	-0.002059	0
XPO1	HsaEX0071786	-7.9e-05	0	-0.000532	0	-0.000856	0	-0.000354	0
XPO1	HsaEX0071787	-0.000424	0	-0.000778	0	-0.000301	0	0.000907	0
XPO1	HsaEX0071788	0.000707	0	0.000299	0	0.000734	0	0.00058	0
XPO1	HsaEX0071789	0.002003	0	-0.002408	0	-0.001216	0	0.000476	0
XPO1	HsaEX0071790	0.009987	0.01	-0.001499	0	0.011484	0.01	0.012362	0.01
XPO1	HsaEX0071791	-0.005578	0	0.010685	0	-0.007309	0	-0.016034	0
XPO1	HsaEX0071792	-0.008022	0	0.014931	0	-0.013311	0	-0.028341	0
XPO1	HsaEX0071793	-0.000551	0	0.003329	0	-0.007414	0	-0.011452	0
XPO4	HsaEX0071794	-0.001052	0	-0.009427	0	-0.007965	0	0.002205	0
XPO4	HsaEX0071795	-0.010335	0	0.009864	0	-0.001509	0	-0.011781	0
XPO4	HsaEX0071796	0.038531	0	-0.091072	0	0.013188	0	0.100567	0
XPO4	HsaEX0071797	-0.042204	0	-0.042095	0	-0.051723	0	-0.012373	0
XPO4	HsaEX0071798	0.017368	0	-0.004611	0	0.013817	0	0.019139	0
XPO4	HsaEX0071799	0.01187	0	-0.000289	0	0.015807	0	0.018193	0
XPO4	HsaEX0071800	-0.062313	0	0.000956	0	-0.001478	0	-0.003692	0
XPO4	HsaEX0071801	0.003332	0	-0.006712	0	-0.007628	0	-0.000507	0
XPO4	HsaEX0071802	-0.000848	0	-0.014779	0	-0.019612	0	-0.003288	0
XPO4	HsaEX0071803	-0.000844	0	-0.008725	0	-0.012158	0	-0.003791	0
XPO4	HsaEX0071804	-0.00088	0	-0.011238	0	-0.012691	0	-0.003758	0
XPO5	HsaEX0071805	-0.001148	0	-0.005823	0	-0.006592	0	-0.001387	0
XPO5	HsaEX0071806	0.001066	0	0.004713	0	0.006014	0	0.010776	0
XPO5	HsaEX0071807	0.001209	0	-0.001137	0	-0.000186	0	0.000844	0
XPO5	HsaEX0071808	-0.007496	0	-0.009744	0	-0.010684	0	-0.001642	0
XPO5	HsaEX0071809	0.001996	0	-0.000621	0	0.005518	0	0.00482	0
XPO5	HsaEX0071810	-0.002849	0	-0.00114	0	-0.00541	0	-0.004522	0
XPO5	HsaEX0071811	-0.000659	0	-0.00401	0	-0.004894	0	0.001211	0
XPO5	HsaEX0071812	-0.014395	0	-0.007554	0	-0.006264	0	0.002416	0
XPO5	HsaEX0071813	-0.005812	0	6.6e-05	0	-0.004615	0	-0.003561	0
XPO5	HsaEX0071814	-0.003686	0	-0.004678	0	-0.005285	0	-0.001073	0
XPO6	HsaEX0071815	0.000292	0	0.010845	0	0.024606	0	0.008801	0
XPO6	HsaEX0071816	0.004789	0	-0.007845	0	-0.002908	0	0.005751	0
XPO6	HsaEX0071817	-0.013295	0	0.00721	0	0.004963	0	-0.006184	0
XPO6	HsaEX0071818	0.000524	0	-0.009181	0	0.006842	0	0.010091	0
XPO6	HsaEX0071819	-0.001226	0	-0.007557	0	0.000235	0	0.007677	0
XPO6	HsaEX0071820	0.001752	0	-0.009208	0	0.007484	0	0.016722	0
XPO6	HsaEX0071821	0.002934	0	-0.005637	0	0.005743	0	0.012773	0
XPO6	HsaEX0071822	1.1e-05	0	-0.005013	0	0.010301	0	0.014403	0
XPO6	HsaEX0071823	0.005517	0	-0.002356	0	-0.000668	0	-0.001947	0
XPO6	HsaEX0071824	0.007661	0	-0.002095	0	-0.001015	0	-0.000595	0
XPO6	HsaEX0071825	0.00366	0	-0.016288	0	-0.008604	0	0.007026	0
XPO6	HsaEX0071826	-0.000936	0	0.000438	0	-0.001598	0	-0.002142	0
XPO6	HsaEX0071827	0.004672	0	-0.002908	0	0.005348	0	0.006723	0
XPO6	HsaEX0071828	0.001811	0	9e-06	0	-0.005353	0	-0.004826	0
XPO7	HsaEX0071829	0.002777	0	-4.1e-05	0	0.000752	0	0.00044	0
XPO7	HsaEX0071830	-0.003897	0	0.011091	0	0.008186	0	-0.003642	0
XPO7	HsaEX0071831	-0.002569	0	0.003724	0	0.003049	0	-0.000226	0
XPO7	HsaEX0071832	0.002181	0	0.002169	0	0.000484	0	-0.000575	0
XPO7	HsaEX0071833	0.007855	0	-0.002345	0	-0.004722	0	-3.6e-05	0
XPR1	HsaEX0071835	-0.004891	0	-0.012694	0	0.000333	0	0.01227	0
XPR1	HsaEX0071836	0.015303	0	0.000497	0	0.016569	0	0.013818	0
XPR1	HsaEX0071837	0.000525	0	0.002782	0	-0.001968	0	-0.005308	0
XPR1	HsaEX0071838	-0.009142	0	0.011655	0	0.005064	0	-0.003624	0
XPR1	HsaEX0071839	0.0115	0	-0.028313	0	-0.023028	0	0.008895	0
XPR1	HsaEX0071840	0.001044	0	-0.000122	0	0.003649	0	0.004136	0
XPR1	HsaEX0071841	0.003467	0	-0.001355	0	0.002163	0	0.001317	0
XPR1	HsaEX0071842	-0.002362	0	0.003283	0	0.001427	0	-0.00271	0
XPR1	HsaEX0071843	0.018492	0	0.025734	0	0.033222	0	0.012119	0
XRCC1	HsaEX0071844	-0.03188	0	-0.011752	0	-0.00584	0	0.006619	0
XRCC1	HsaEX0071845	-0.017442	0	-0.017619	0	-0.037165	0	-0.024078	0
XRCC1	HsaEX0071846	0.002564	0	-0.0002	0	-0.001225	0	-0.002553	0
XRCC1	HsaEX0071847	0.044019	0	-0.045148	0	0.00777	0	0.048126	0
XRCC2	HsaEX0071848	-0.003752	0	-0.014499	0	0.01022	0	0.021811	0
XRCC2	HsaEX0071849	-0.031108	0	0.00124	0	-0.00904	0	-0.00471	0
XRCC2	HsaEX0071850	-0.00417	0	-0.00926	0	-0.004136	0	0.002015	0
XRCC2	HsaEX0071851	-0.073399	0	0.026349	0	0.007053	0	-0.024047	0
XRCC3	HsaEX0071852	-0.021762	0	0.005931	0	-0.009888	0	-0.018677	0
XRCC3	HsaEX0071853	-0.001342	0	-0.018646	0	-0.012356	0	0.007608	0
XRCC3	HsaEX0071854	-0.093236	0	0.075063	0	-0.103474	0	-0.187037	0
XRCC3	HsaEX0071855	-0.001071	0	0.003248	0	-0.004344	0	-0.007531	0
XRCC4	HsaEX0071856	-0.000286	0	-0.00077	0	0.000378	0	-0.005032	0
XRCC5	HsaEX0071857	0.000215	0	-0.000223	0	0.000408	0	0.000592	0
XRCC6BP1	HsaEX0071858	-0.007521	0	0	0	0	0	0.009188	0
XRCC6BP1	HsaEX0071859	0	0	0	0	0	0	0.051176	0
XRN1	HsaEX0071861	-0.02444	0	0.000765	0	-0.03577	0	-0.040645	0
XRN1	HsaEX0071862	-0.006996	0	0.007908	0	-0.003592	0	-0.019719	0
XRN1	HsaEX0071863	0.009436	0	3e-05	0	0.00715	0	0.01282	0
XRN1	HsaEX0071864	0.007981	0	-0.003977	0	0.002513	0	0.008995	0
XRN1	HsaEX0071865	-0.000311	0	0.006078	0	-0.053607	0	-0.046907	0
XRN1	HsaEX0071866	-0.027322	0	0.015592	0	-0.027019	0	-0.041569	0
XRN1	HsaEX0071867	0.010365	0	0.003754	0	0.013388	0	0.012564	0
XRN1	HsaEX0071868	-0.015654	0	-0.000555	0	-0.016904	0	-0.023652	0
XRN1	HsaEX0071869	-0.017171	0	0.011829	0	-0.026649	0	-0.035137	0
XRN1	HsaEX0071870	0.017316	0	-0.015178	0	0.004831	0	0.020938	0
XRN1	HsaEX0071871	-0.000593	0	-0.004221	0	0.003856	0	0.008659	0
XRN1	HsaEX0071872	0.013196	0	-0.014431	0	0.015093	0	0.022784	0
XRN1	HsaEX0071873	0.022428	0	0.012845	0	0.024847	0	0.012439	0
XRN1	HsaEX0071874	0.019657	0	-0.004614	0	0.013048	0	0.020468	0
XRN1	HsaEX0071875	0.117279	0	-0.068173	0	-0.005839	0	0.051186	0
XRN1	HsaEX0071876	0.038541	0	0.031457	0	0.041622	0	0.002683	0
XRN1	HsaEX0071877	0.025582	0	0.044161	0	0.021291	0	-0.025657	0
XRN1	HsaEX0071878	0.033562	0	0.037244	0	0.02914	0	-0.004345	0
XRN2	HsaEX0071879	-0.018339	0	-0.004589	0	-0.006997	0	-0.003498	0
XRN2	HsaEX0071880	-0.006899	0	0.004268	0	-0.002785	0	-0.007054	0
XRN2	HsaEX0071881	-0.006322	0	-0.019187	0	-0.011456	0	0.007158	0
XRN2	HsaEX0071882	0.005228	0	0.020998	0	0.002031	0	-0.017416	0
XRN2	HsaEX0071883	0.000283	0	0.000579	0	0.001292	0	0.000882	0
XRN2	HsaEX0071884	0.000434	0	0.000293	0	-0.000421	0	-0.000547	0
XRN2	HsaEX0071885	-0.011504	0	-0.005013	0	-0.007306	0	-0.001889	0
XRRA1	HsaEX0071891	-0.108193	0	-0.059797	0	-0.096392	0	-0.038052	0
XRRA1	HsaEX0071902	-0.049956	0	0	0	0	0	0.005219	0
XRRA1	HsaEX0071903	-0.071049	0	0	0	0	0	-0.034889	0
XXbac-B461K10.4	HsaEX0071904	0	0	-0.000814	0	0	0	0	0
XXbac-B461K10.4	HsaEX0071905	-0.008835	0	-0.019733	0	-0.079753	0	-0.038855	0
XXbac-B461K10.4	HsaEX0071907	0.027205	0	-0.032431	0	0.006088	0	0.046574	0
XXbac-B461K10.4	HsaEX0071908	0	0	0.064571	0	0	0	0	0
XYLB	HsaEX0071911	-0.033665	0	0	0	-0.000931	0	0	0
XYLB	HsaEX0071912	0.027076	0	0	0	0	0	0	0
XYLB	HsaEX0071914	0.042017	0	0	0	0	0	0	0
XYLB	HsaEX0071915	0.060134	0	0	0	0	0	0.041622	0
XYLB	HsaEX0071916	0.049178	0	0	0	0	0	0	0
XYLB	HsaEX0071917	-0.129788	0	0	0	-0.024948	0	0	0
XYLB	HsaEX0071918	-0.063632	0	0	0	0	0	-0.039324	0
XYLB	HsaEX0071919	0.043485	0	-0.05985	0	-0.016888	0	0.018118	0
XYLT1	HsaEX0071923	-0.007253	0	-0.016726	0	-0.081909	0	-0.066309	0
XYLT1	HsaEX0071924	-0.025135	0	0.001531	0	-0.019187	0	-0.018963	0
XYLT1	HsaEX0071925	-0.006156	0	-0.018131	0	-0.015539	0	-0.006965	0
XYLT1	HsaEX0071926	-0.005495	0	-0.020603	0	-0.033214	0	-0.011435	0
XYLT2	HsaEX0071927	-0.030271	0	0.012536	0	-0.000501	0	-0.022118	0
XYLT2	HsaEX0071928	-0.007873	0	-0.02905	0	-0.02854	0	0.000116	0
XYLT2	HsaEX0071929	0.01767	0	0.007639	0	0.007994	0	0.00232	0
XYLT2	HsaEX0071930	0.011238	0	-0.060274	0	-0.078412	0	-0.021387	0
YAF2	HsaEX0071931	0	0	-0.002221	0	0	0	0	0
YAF2	HsaEX0071932	0	0	-0.00284	0	0	0	0	0
YAF2	HsaEX0071933	0	0	0.002294	0	0	0	0	0
YAF2	HsaEX0071934	0	0	0.003877	0	0	0	0	0
YAF2	HsaEX0071935	0	0	0.092307	0	0	0	0	0
YAF2	HsaEX0071936	0	0	0.062276	0	0	0	0	0
YAF2	HsaEX0071937	0	0	0.01098	0	0	0	0	0
YAP1	HsaEX0071938	-0.010746	0	-0.003625	0	-0.015152	0	-0.011012	0
YAP1	HsaEX0071939	0.003146	0	0.001693	0	0.003714	0	0.0008	0
YAP1	HsaEX0071940	0.00084	0	-0.036056	0	0.003604	0	0.03196	0
YAP1	HsaEX0071941	-0.038419	0	-0.06329	0	-0.040861	0	0.026079	0
YARS	HsaEX0071942	-0.002026	0	-0.006317	0	-0.016769	0	-0.014766	0
YARS	HsaEX0071943	0.000893	0	0.009087	0	-0.004412	0	-0.01426	0
YARS	HsaEX0071944	-0.002569	0	-0.002725	0	-0.006544	0	-0.002884	0
YARS	HsaEX0071945	0.010021	0	0.034044	0	0.039217	0	0.00143	0
YARS2	HsaEX0071946	0.015265	0	-0.007521	0	0.000296	0	0.010352	0
YARS2	HsaEX0071947	0.002116	0	-0.021582	0	-0.020312	0	-6.4e-05	0
YDJC	HsaEX0071950	0.123154	0	0.025593	0	0.086846	0	0.057247	0
YDJC	HsaEX0071951	-0.000724	0	0.027493	0	0.001157	0	-0.026796	0
YEATS2	HsaEX0071952	-0.014162	0	-0.034752	0	-0.028923	0	0.006382	0
YEATS2	HsaEX0071953	0.005508	0	0.012755	0	0.011874	0	-0.000579	0
YEATS2	HsaEX0071954	-0.003157	0	0.0044	0	0.01328	0	0.00682	0
YEATS2	HsaEX0071955	-0.003403	0	0.025858	0	0.030232	0	0.004249	0
YEATS2	HsaEX0071956	0.002307	0	0.003694	0	0.000868	0	-0.003982	0
YEATS2	HsaEX0071957	-0.005094	0	0.009164	0	0.005117	0	-0.004587	0
YEATS2	HsaEX0071958	-0.003263	0	0.003284	0	0.003748	0	0.00071	0
YEATS2	HsaEX0071959	0.0012	0	0.00238	0	0.00136	0	-0.001846	0
YEATS2	HsaEX0071960	0.001759	0	-0.001693	0	-0.001199	0	0.000228	0
YEATS2	HsaEX0071961	-0.014922	0	-0.019364	0	-0.039892	0	-0.02021	0
YEATS2	HsaEX0071962	-0.001531	0	0.019265	0	0.005926	0	-0.013012	0
YEATS2	HsaEX0071963	0.000664	0	-0.013718	0	0.018678	0	0.03111	0
YEATS2	HsaEX0071964	0.005198	0	-0.020262	0	-0.022301	0	-0.00056	0
YEATS2	HsaEX0071965	0.032852	0	-0.016209	0	-0.008032	0	0.011418	0
YEATS2	HsaEX0071966	-0.009638	0	0.013386	0	-0.000533	0	-0.011694	0
YEATS2	HsaEX0071967	-0.006525	0	0.013938	0	0.001851	0	-0.011307	0
YEATS2	HsaEX0071968	-0.019443	0	-0.01578	0	-0.048132	0	-0.027045	0
YEATS4	HsaEX0071969	-0.004641	0	0.011194	0	0.006192	0	-0.001388	0
YEATS4	HsaEX0071970	-0.019568	0	0.020268	0	0.0109	0	-0.013813	0
YEATS4	HsaEX0071971	-0.019644	0	0.015752	0	0.015321	0	-0.008408	0
YES1	HsaEX0071972	0.004825	0	0.020055	0	0.001483	0	-0.020306	0
YIF1A	HsaEX0071973	-0.000904	0	0.004176	0	-0.003829	0	-0.007723	0
YIF1A	HsaEX0071974	-0.000281	0	1.3e-05	0	-0.00325	0	-0.00175	0
YIF1A	HsaEX0071975	-0.003376	0	-0.021436	0	-0.019579	0	0.001759	0
YIF1A	HsaEX0071976	-0.028573	0	-0.001364	0	0.012928	0	0.020924	0
YIF1B	HsaEX0071977	-0.001699	0	-0.005649	0	-0.005008	0	0.000436	0
YIF1B	HsaEX0071978	0.001664	0	-0.005884	0	0.021381	0	0.027357	0
YIF1B	HsaEX0071979	0.000278	0	-0.001775	0	-0.001963	0	0.000323	0
YIPF1	HsaEX0071980	-0.061965	0	-0.088158	0	-0.091355	0	-0.022741	0
YIPF1	HsaEX0071981	0.009434	0	0.0028	0	0.002924	0	0.003653	0
YIPF1	HsaEX0071982	-0.014929	0	-0.001461	0	-0.013732	0	-0.007535	0
YIPF1	HsaEX0071983	0.112579	0	0.072158	0	0.066477	0	0.012694	0
YIPF1	HsaEX0071984	0.016765	0	0.005689	0	-0.008229	0	-0.011494	0
YIPF1	HsaEX0071985	0.014923	0	-0.006904	0	0.005699	0	0.008738	0
YIPF1	HsaEX0071986	0.029262	0	0.032413	0	0.042364	0	0.009914	0
YIPF1	HsaEX0071987	-0.003376	0	-0.019139	0	-0.007885	0	0.009339	0
YIPF2	HsaEX0071988	-0.001898	0	0.001805	0	-0.002882	0	-0.002744	0
YIPF2	HsaEX0071989	-0.017062	0	-0.0127	0	-0.014064	0	0.000453	0
YIPF2	HsaEX0071990	0.001185	0	-0.010336	0	-0.028423	0	-0.02367	0
YIPF2	HsaEX0071991	0.000173	0	-0.003035	0	0.00168	0	0.003806	0
YIPF2	HsaEX0071992	-0.008526	0	-0.001019	0	-0.010777	0	-0.006718	0
YIPF3	HsaEX0071993	0.007174	0	-0.00745	0	0.006839	0	0.016784	0
YIPF3	HsaEX0071994	-0.006098	0	-0.002641	0	0.000728	0	0.003527	0
YIPF4	HsaEX0071995	-0.010184	0	-0.017631	0	0.032565	0	0.054783	0
YIPF5	HsaEX0071996	0.001685	0	-0.005301	0	-0.004446	0	-0.000306	0
YIPF6	HsaEX0071997	0.001823	0	0.007418	0	0.007642	0	0.001183	0
YIPF6	HsaEX0071998	-0.003233	0	0.01258	0	0.013635	0	-0.005448	0
YIPF6	HsaEX0071999	-0.004157	0	-0.001211	0	0.002034	0	0.000737	0
YIPF6	HsaEX0072000	-0.007436	0	-0.023923	0	-0.010045	0	0.009049	0
YIPF6	HsaEX0072001	-0.006373	0	-0.004161	0	-0.003272	0	0.0016	0
YKT6	HsaEX0072006	-0.00041	0	-8e-06	0	0.000512	0	-0.000102	0
YKT6	HsaEX0072007	0.012148	0	-0.00442	0	0.011632	0	0.015503	0
YKT6	HsaEX0072008	-0.051305	0	-0.033181	0	-0.045928	0	-0.014724	0
YLPM1	HsaEX0072009	-0.020409	0	-0.04963	0	-0.032273	0	0.019747	0
YLPM1	HsaEX0072010	0.017937	0	-0.004916	0	0.017468	0	0.019048	0
YLPM1	HsaEX0072011	0.001318	0	-0.005773	0	-0.00187	0	0.001231	0
YLPM1	HsaEX0072012	0.075177	0	-0.029066	0	0.038059	0	0.073426	0
YLPM1	HsaEX0072013	-0.046611	0	-0.052683	0	-0.06815	0	-0.018691	0
YLPM1	HsaEX0072014	-0.016451	0	-0.067842	0	-0.039429	0	0.034412	0
YME1L1	HsaEX0072015	-0.00029	0	0.004767	0	-0.001431	0	-0.004859	0
YME1L1	HsaEX0072016	-0.006626	0	-0.002063	0	-0.003765	0	-0.003186	0
YME1L1	HsaEX0072017	-0.001261	0	-0.008277	0	-0.002774	0	0.003799	0
YME1L1	HsaEX0072018	-0.01128	0	0.00647	0	0.00362	0	-0.001601	0
YME1L1	HsaEX0072019	-0.027548	0	-0.002261	0	-0.015021	0	-0.015581	0
YME1L1	HsaEX0072020	-0.007788	0	0.006328	0	0.000816	0	-0.005136	0
YPEL2	HsaEX0072021	0	0	-0.023328	0	0	0	0	0
YPEL2	HsaEX0072022	0	0	-0.000272	0	0	0	0	0
YPEL3	HsaEX0072023	-0.057474	0	0.042667	0	0.004868	0	-0.031764	0
YPEL3	HsaEX0072024	-0.007864	0	-0.041097	0	-0.02764	0	0.013788	0
YPEL5	HsaEX0072026	0.007493	0	-0.057475	0	-0.021617	0	0.040734	0
YPEL5	HsaEX0072027	-0.022552	0	0.003459	0	-0.07446	0	-0.077165	0
YTHDC1	HsaEX0072028	-0.001516	0	-0.00089	0	-0.0002	0	0.001424	0
YTHDC1	HsaEX0072029	-0.008108	0	0.001831	0	0.000115	0	-0.003569	0
YTHDC1	HsaEX0072030	-0.010656	0	-0.002346	0	-0.008916	0	-0.006223	0
YTHDC1	HsaEX0072031	0.000406	0	0.001485	0	0.000863	0	9.2e-05	0
YTHDC1	HsaEX0072032	0.010295	0	-0.004796	0	0.001668	0	0.004498	0
YTHDC2	HsaEX0072033	-0.001455	0	0.000691	0	-0.002291	0	-0.00197	0
YTHDC2	HsaEX0072034	-0.018046	0	-0.008083	0	0.000912	0	0.002127	0
YTHDC2	HsaEX0072035	-0.000981	0	-0.002269	0	-0.001594	0	-0.002425	0
YTHDC2	HsaEX0072036	0.011467	0	0.035139	0	0.056518	0	0.018144	0
YTHDC2	HsaEX0072037	0.00464	0	0.003103	0	-0.001537	0	-0.005584	0
YTHDC2	HsaEX0072038	-0.001869	0	0.000686	0	0.000272	0	-0.000557	0
YTHDC2	HsaEX0072039	-0.000468	0	0.000325	0	-0.00303	0	-0.001898	0
YTHDC2	HsaEX0072040	-0.019203	0	0.035179	0	0.004257	0	-0.031125	0
YTHDC2	HsaEX0072041	-0.027019	0	-0.00692	0	-0.082119	0	-0.083208	0
YTHDC2	HsaEX0072042	-0.06252	0	0.000553	0	-0.054205	0	-0.046114	0
YTHDC2	HsaEX0072043	0.003388	0	0.001241	0	0.003156	0	0.00427	0
YTHDC2	HsaEX0072044	0.014841	0	-0.000814	0	0.013701	0	0.014338	0
YTHDC2	HsaEX0072045	-0.000164	0	-0.004942	0	0.006099	0	0.006239	0
YTHDC2	HsaEX0072046	0.008413	0	-0.006691	0	-0.008568	0	0.000568	0
YTHDF1	HsaEX0072047	0.002255	0	0.004476	0	-0.00512	0	-0.007434	0
YTHDF2	HsaEX0072048	-0.00069	0	0.001991	0	-0.000698	0	-0.002068	0
YTHDF3	HsaEX0072049	-0.00856	0	0.024077	0	-0.017698	0	-0.034807	0
YTHDF3	HsaEX0072050	0.000581	0	0.004829	0	0.00399	0	-0.001261	0
YTHDF3	HsaEX0072051	0.010445	0	-7.1e-05	0	0.009371	0	0.007466	0
YTHDF3	HsaEX0072052	0.006835	0	-0.001971	0	0.007677	0	0.009189	0
YWHAB	HsaEX0072053	-0.01832	0	0.001523	0	-0.004234	0	0.002241	0
YWHAB	HsaEX0072054	-0.001589	0	0.001745	0	0.000151	0	-0.001859	0
YWHAE	HsaEX0072055	0.007971	0	-0.002798	0	0.007236	0	0.012649	0
YWHAE	HsaEX0072056	-0.000179	0	0.000185	0	3.6e-05	0	-3.6e-05	0
YWHAE	HsaEX0072057	0.000972	0	0.004097	0	-0.005694	0	-0.011046	0
YWHAZ	HsaEX0072058	0.064595	0	-0.126029	0	0.107698	0	0.229342	0.1
YY1AP1	HsaEX0072059	0.033705	0	-0.078401	0	0.042315	0	0.114568	0
YY1AP1	HsaEX0072061	-0.003022	0	0.00206	0	0.002521	0	0.001808	0
ZAP70	HsaEX0072065	0	0	0.034084	0	0	0	0	0
ZBTB1	HsaEX0072080	-0.023676	0	-0.059613	0	-0.045016	0	0.006408	0
ZBTB1	HsaEX0072081	-0.027567	0	-0.009299	0	-0.009883	0	0.003461	0
ZBTB1	HsaEX0072082	-0.02428	0	0.006974	0	-0.0638	0	-0.057018	0
ZBTB10	HsaEX0072083	0.005818	0	-0.002161	0	0.004786	0	0.0071	0
ZBTB10	HsaEX0072084	0.001411	0	-0.003921	0	0.016062	0	0.021797	0
ZBTB11	HsaEX0072085	0.018736	0	0.005749	0	-0.001031	0	-0.01127	0
ZBTB11	HsaEX0072086	-0.002871	0	0.00199	0	0.005691	0	0.002825	0
ZBTB11	HsaEX0072087	0.000154	0	0.004231	0	0.009207	0	0.003937	0
ZBTB11	HsaEX0072088	-0.012524	0	-0.000284	0	0.000452	0	0.000731	0
ZBTB11	HsaEX0072089	-0.000502	0	0.003189	0	0.004982	0	0.005934	0
ZBTB17	HsaEX0072091	0.030355	0	-0.017296	0	-0.004006	0	0.006258	0
ZBTB17	HsaEX0072092	0.016869	0	-0.017441	0	0.004492	0	0.02106	0
ZBTB17	HsaEX0072093	-0.000192	0	0.021007	0	0.007237	0	-0.021072	0
ZBTB17	HsaEX0072094	-0.021944	0	0.011097	0	0.030612	0	0.01361	0
ZBTB17	HsaEX0072095	-0.006265	0	0.017139	0	0.014912	0	-0.001751	0
ZBTB17	HsaEX0072096	0.003119	0	-0.031785	0	-0.011565	0	0.021044	0
ZBTB2	HsaEX0072097	-0.017062	0	-0.035786	0	-0.016509	0	0.038275	0
ZBTB2	HsaEX0072098	-0.015168	0	-0.033129	0	-0.028721	0	0.007898	0
ZBTB24	HsaEX0072124	0.010392	0	0.008919	0	0.000594	0	-0.008738	0
ZBTB24	HsaEX0072125	-0.010708	0	0.006102	0	-0.000302	0	0.002626	0
ZBTB24	HsaEX0072126	-0.00171	0	0.033801	0	-0.00716	0	-0.036903	0
ZBTB24	HsaEX0072127	0.10916	0	-0.079062	0	0.070696	0	0.126472	0
ZBTB25	HsaEX0072128	-0.088282	0	0	0	0	0	-0.04263	0
ZBTB25	HsaEX0072129	-0.06267	0	0	0	0	0	-0.065393	0
ZBTB33	HsaEX0072135	-0.014114	0	0.062354	0	0.036419	0	-0.027011	0
ZBTB34	HsaEX0072136	-0.135673	0	0.168733	0	0.067758	0	-0.138215	0
ZBTB37	HsaEX0072137	-0.006535	0	-0.012108	0	-0.018479	0	-0.007246	0
ZBTB37	HsaEX0072138	-0.015471	0	-0.007659	0	-0.008788	0	0.001513	0
ZBTB37	HsaEX0072139	-0.109803	0	0.026124	0	-0.073915	0	-0.08536	0
ZBTB37	HsaEX0072140	-0.150939	0	0.077839	0	-0.061919	0	-0.132138	0
ZBTB38	HsaEX0072141	-0.044247	0	0.025537	0	-0.023998	0	-0.050798	0
ZBTB38	HsaEX0072142	0.000816	0	0.048651	0	0.147705	0	0.09419	0
ZBTB38	HsaEX0072144	0.014735	0	-0.051567	0	-0.03205	0	0.02221	0
ZBTB4	HsaEX0072150	-0.019387	0	0.027101	0	0.008578	0	-0.022166	0
ZBTB40	HsaEX0072151	0.003965	0	-0.004327	0	0.002084	0	0.007637	0
ZBTB40	HsaEX0072152	0.006513	0	-0.004911	0	-0.001037	0	0.009086	0
ZBTB40	HsaEX0072153	0.006644	0	-0.003293	0	-0.002091	0	0.007659	0
ZBTB40	HsaEX0072154	-0.000723	0	0.026549	0	0.018345	0	-0.017101	0
ZBTB40	HsaEX0072155	-0.01969	0	0.013099	0	-0.011068	0	-0.026953	0
ZBTB40	HsaEX0072156	-0.090417	0	-0.009738	0	-0.052177	0	-0.054232	0
ZBTB40	HsaEX0072157	0.003238	0	-0.008163	0	-0.014928	0	-0.005652	0
ZBTB40	HsaEX0072158	0.012553	0	0.012161	0	0.003566	0	-0.015224	0
ZBTB40	HsaEX0072159	0.013315	0	-0.007973	0	0.008812	0	0.015546	0
ZBTB40	HsaEX0072160	0.005177	0	-0.017877	0	-0.03538	0	-0.022563	0
ZBTB40	HsaEX0072161	0.008093	0	-0.012226	0	-0.037531	0	-0.025981	0
ZBTB41	HsaEX0072163	0.026384	0	-0.018373	0	0.01113	0	0.029496	0
ZBTB41	HsaEX0072164	-0.026296	0	0.056618	0	0.020445	0	-0.039156	0
ZBTB41	HsaEX0072165	0.006398	0	0.156133	0	0.09139	0	-0.027015	0
ZBTB43	HsaEX0072166	-0.025396	0	-0.124744	0	0.004616	0	0.131207	0
ZBTB43	HsaEX0072167	-0.018752	0	0.012517	0	0.000336	0	-0.00799	0
ZBTB44	HsaEX0072168	0.012641	0	0.023568	0	0.047658	0	0.018966	0
ZBTB44	HsaEX0072169	-0.036868	0	-0.040515	0	-0.041676	0	-0.002938	0
ZBTB44	HsaEX0072170	0.011199	0	0.009613	0	0.01892	0	-0.000733	0
ZBTB44	HsaEX0072172	0.011166	0	0.016175	0	0.025234	0	0.001905	0
ZBTB44	HsaEX0072173	0.011693	0	0.032309	0	0.045021	0	0.012732	0
ZBTB44	HsaEX0072174	-0.067892	0	-0.09178	0	-0.081894	0	0.009801	0
ZBTB44	HsaEX0072175	-0.002256	0	-0.005621	0	-0.00649	0	-0.002056	0
ZBTB46	HsaEX0072178	0.01015	0	-0.005022	0	0.008075	0	0.013671	0
ZBTB46	HsaEX0072179	-0.00261	0	0.066115	0	-0.031395	0	-0.05944	0
ZBTB46	HsaEX0072180	0	0	0.027342	0	0	0	0	0
ZBTB48	HsaEX0072182	0.00223	0	-0.007604	0	-0.002029	0	0.000688	0
ZBTB48	HsaEX0072183	-0.000548	0	-0.03411	0	-0.030452	0	0.00053	0
ZBTB48	HsaEX0072184	0.005235	0	-0.056343	0	-0.059634	0	-0.006341	0
ZBTB48	HsaEX0072185	0.009316	0	-0.066095	0	-0.060988	0	-0.007435	0
ZBTB48	HsaEX0072186	0.004724	0	-0.021811	0	-0.01604	0	0.001145	0
ZBTB49	HsaEX0072187	0.003525	0	-0.004382	0	0.010413	0	0.004594	0
ZBTB49	HsaEX0072189	-0.350097	0.07	0.080058	0	-0.262983	0	-0.360217	0
ZBTB49	HsaEX0072190	-0.058188	0	0.168051	0	-0.074383	0	-0.253893	0.03
ZBTB49	HsaEX0072191	-0.161828	0	0.281594	0	-0.007276	0	-0.270596	0
ZBTB49	HsaEX0072192	-0.017321	0	0	0	0	0	0.115365	0
ZBTB7B	HsaEX0072193	0.03848	0	-0.038733	0	0.009168	0	0.053499	0
ZBTB7B	HsaEX0072194	-0.041071	0	0.004125	0	-0.048335	0	-0.068644	0
ZBTB7B	HsaEX0072195	-0.0192	0	-0.010261	0	-0.012873	0	0.002324	0
ZBTB7B	HsaEX0072196	-0.050682	0	0.136927	0	0.063146	0	-0.057447	0
ZBTB8A	HsaEX0072203	0.001355	0	0.008	0	-0.017069	0	-0.034093	0
ZBTB8A	HsaEX0072204	-0.011901	0	-0.005221	0	-0.006928	0	-0.010252	0
ZBTB8A	HsaEX0072205	0.015179	0	-0.009588	0	0.004676	0	0.011847	0
ZBTB8A	HsaEX0072206	0.006449	0	-0.041432	0	-0.057005	0	-0.014215	0
ZBTB8OS	HsaEX0072207	-0.032557	0	0.011358	0	-0.016201	0	-0.00595	0
ZBTB8OS	HsaEX0072208	-0.035284	0	0.010739	0	0.011251	0	-0.002065	0
ZBTB8OS	HsaEX0072209	-0.015887	0	-0.03665	0	-0.046868	0	-0.020063	0
ZBTB8OS	HsaEX0072210	-0.007101	0	0.055997	0	0.049864	0	-0.014491	0
ZBTB8OS	HsaEX0072211	-0.120724	0	0.129966	0	0.129452	0	-0.001773	0
ZBTB9	HsaEX0072212	-0.034318	0	0.029868	0	0.015216	0	-0.03126	0
ZC3H10	HsaEX0072213	-0.003918	0	0.006026	0	-0.008531	0	-0.006973	0
ZC3H11A	HsaEX0072214	-0.014152	0	-0.005974	0	-0.135546	0	-0.135848	0
ZC3H11A	HsaEX0072215	-0.010196	0	0.002324	0	0.001946	0	0.001557	0
ZC3H11A	HsaEX0072217	0.00306	0	0.006905	0	0.006014	0	-0.000821	0
ZC3H12C	HsaEX0072219	0.027895	0	-0.05876	0	-0.014918	0	0.036356	0
ZC3H12C	HsaEX0072220	0.010169	0	-0.015168	0	-0.016637	0	0.011844	0
ZC3H12C	HsaEX0072221	-0.010901	0	-0.020444	0	-0.036681	0	-0.000441	0
ZC3H13	HsaEX0072224	-0.050494	0	0.023994	0	0.01469	0	0.005157	0
ZC3H13	HsaEX0072225	0.012119	0	-0.014484	0	0.001116	0	0.015968	0
ZC3H13	HsaEX0072226	0.004873	0	0.003463	0	0.003795	0	0.001988	0
ZC3H13	HsaEX0072227	0.000702	0	0.006252	0	-0.001249	0	-0.004503	0
ZC3H13	HsaEX0072228	0.002336	0	-0.005034	0	0.012464	0	0.019194	0
ZC3H13	HsaEX0072229	0.000621	0	-0.002065	0	0.002961	0	0.004899	0
ZC3H13	HsaEX0072230	0.00549	0	0.000751	0	0.008523	0	0.006241	0
ZC3H13	HsaEX0072231	0.000241	0	-0.003255	0	0.001843	0	0.004138	0
ZC3H13	HsaEX0072232	0.030007	0	-0.012658	0	0.074623	0	0.085348	0
ZC3H14	HsaEX0072233	-1.3e-05	0	0.002467	0	0.005947	0	0.001264	0
ZC3H14	HsaEX0072234	8.7e-05	0	-0.000929	0	-0.001463	0	-0.000119	0
ZC3H14	HsaEX0072235	-0.003491	0	-0.003537	0	7.9e-05	0	0.005498	0
ZC3H14	HsaEX0072236	-0.000808	0	-0.022163	0	-0.006118	0	0.011148	0
ZC3H14	HsaEX0072237	-0.011176	0	0.011188	0	0.005576	0	-0.004168	0
ZC3H14	HsaEX0072238	-0.001833	0	0.011306	0	-0.007002	0	-0.01714	0
ZC3H14	HsaEX0072239	-0.034438	0	0.090018	0	0.0331	0	-0.054732	0
ZC3H14	HsaEX0072240	-0.041599	0	-0.084754	0	-0.110142	0	-0.011115	0
ZC3H14	HsaEX0072241	-0.020483	0	-0.07012	0	-0.11908	0	-0.03699	0
ZC3H15	HsaEX0072242	-0.003308	0	0.005073	0	0.004488	0	0.00043	0
ZC3H15	HsaEX0072243	0.000165	0	0.006216	0	0.005492	0	-0.000185	0
ZC3H15	HsaEX0072244	0.001576	0	0.003075	0	0.000957	0	-0.001788	0
ZC3H18	HsaEX0072245	-0.014046	0	-0.003142	0	-0.014227	0	-0.006646	0
ZC3H18	HsaEX0072246	-0.00448	0	-0.001329	0	0.004696	0	0.004274	0
ZC3H18	HsaEX0072247	0.023715	0	-0.002825	0	-0.000682	0	0.00353	0
ZC3H18	HsaEX0072248	0.000567	0	0.002762	0	0.00209	0	-0.001947	0
ZC3H18	HsaEX0072249	0.020828	0	0.022444	0	0.097668	0	0.081853	0
ZC3H18	HsaEX0072250	0.011666	0	0.000637	0	0.014044	0	0.016395	0
ZC3H18	HsaEX0072251	0.014471	0	-0.026273	0	0.000502	0	0.019449	0
ZC3H18	HsaEX0072252	-0.008128	0	-0.003535	0	0.002215	0	-0.000685	0
ZC3H18	HsaEX0072253	-0.01151	0	0.001368	0	0.006021	0	0.006342	0
ZC3H18	HsaEX0072254	-0.003258	0	0.006068	0	-0.014189	0	-0.012995	0
ZC3H18	HsaEX0072255	-0.007774	0	-0.000135	0	0.002048	0	-0.003125	0
ZC3H3	HsaEX0072256	0.010051	0	0.006072	0	0.008725	0	0.004428	0
ZC3H3	HsaEX0072257	0.015531	0	-0.009876	0	0.003713	0	0.002906	0
ZC3H3	HsaEX0072258	-0.005697	0	0.00396	0	0.004536	0	0.004227	0
ZC3H3	HsaEX0072259	-0.006792	0	-0.005404	0	-0.008199	0	-0.004521	0
ZC3H3	HsaEX0072260	0.000628	0	-0.016362	0	-0.005787	0	0.012781	0
ZC3H4	HsaEX0072262	0.006246	0	-0.200704	0.09	-0.152331	0.03	0.058008	0
ZC3H4	HsaEX0072263	0.001147	0	-0.011836	0	-0.00883	0	0.003623	0
ZC3H4	HsaEX0072264	0.001755	0	-0.002271	0	0.004992	0	0.006512	0
ZC3H4	HsaEX0072265	-0.013647	0	-0.0074	0	-0.00988	0	-0.003284	0
ZC3H4	HsaEX0072266	0.001329	0	0.098943	0	0.080019	0	-0.017278	0
ZC3H6	HsaEX0072267	0.019492	0	-0.035895	0	-0.01817	0	0.02846	0
ZC3H7A	HsaEX0072268	0.006284	0	0.001797	0	0.008414	0	0.005071	0
ZC3H7A	HsaEX0072269	0.003736	0	-0.000502	0	0.001612	0	0.003844	0
ZC3H7A	HsaEX0072270	0.005185	0	-0.002175	0	0.001852	0	0.004079	0
ZC3H7A	HsaEX0072271	0.009047	0	0.013697	0	0.008291	0	-0.008416	0
ZC3H7A	HsaEX0072272	0.011195	0	0.023106	0	0.009532	0	-0.011857	0
ZC3H7A	HsaEX0072273	-0.030665	0	0.030817	0	-0.00075	0	-0.02827	0
ZC3H7A	HsaEX0072274	-0.02064	0	0.103005	0	-0.028816	0	-0.126783	0.01
ZC3H7A	HsaEX0072275	0.080979	0	0.054407	0	0.081643	0	0.026616	0
ZC3H7A	HsaEX0072276	-0.055959	0	-0.016765	0	-0.036886	0	-0.041052	0
ZC3H7B	HsaEX0072277	0.007713	0	0.016794	0	0.00246	0	-0.017525	0
ZC3H7B	HsaEX0072278	0.002917	0	-0.001453	0	0.00479	0	0.005756	0
ZC3H7B	HsaEX0072279	-0.005805	0	0.00027	0	0.002942	0	0.002023	0
ZC3H7B	HsaEX0072280	0.054727	0	-0.029388	0	-0.005057	0	0.025294	0
ZC3H7B	HsaEX0072281	0.000193	0	0.000641	0	0.001909	0	0.001042	0
ZC3H8	HsaEX0072282	0.008166	0	-0.066011	0	-0.001461	0	0.055952	0
ZC3H8	HsaEX0072283	-0.023759	0	-0.001868	0	-0.011104	0	-0.003309	0
ZC3H8	HsaEX0072284	-0.008151	0	0.017133	0	-0.001821	0	-0.028561	0
ZC3H8	HsaEX0072285	0.02634	0	-0.001356	0	0.014279	0	0.016593	0
ZC3H8	HsaEX0072286	0.020765	0	0.002037	0	0.021152	0	0.01309	0
ZC3H8	HsaEX0072287	0.015766	0	-0.009034	0	-0.000136	0	0.008706	0
ZC3H8	HsaEX0072288	0.018918	0	-0.01581	0	-0.002682	0	0.010498	0
ZC3H8	HsaEX0072289	0.017445	0	-0.01339	0	0.00155	0	0.017322	0
ZC3H8	HsaEX0072290	0.013121	0	0.003943	0	0.005113	0	-0.00011	0
ZC3HAV1	HsaEX0072292	0.004391	0	0.003195	0	0.006979	0	0.00521	0
ZC3HAV1	HsaEX0072293	0.002405	0	0.000258	0	-0.000764	0	8.1e-05	0
ZC3HAV1	HsaEX0072294	-0.004292	0	-0.009742	0	-0.004732	0	0.004069	0
ZC3HAV1	HsaEX0072295	-0.004439	0	-0.007001	0	-0.008949	0	-0.002161	0
ZC3HAV1L	HsaEX0072297	0.015796	0	0	0	0	0	-0.006969	0
ZC3HAV1L	HsaEX0072298	0.002097	0	-0.046317	0	-0.054268	0	-0.000431	0
ZC3HC1	HsaEX0072299	-0.00014	0	-0.010691	0	-0.016031	0	-0.000811	0
ZC3HC1	HsaEX0072300	-0.003055	0	-0.000151	0	-0.000318	0	6.5e-05	0
ZC3HC1	HsaEX0072301	0.049382	0	-0.008409	0	0.02454	0	0.021147	0
ZC3HC1	HsaEX0072302	0.002823	0	-0.003613	0	0.004418	0	0.006049	0
ZC3HC1	HsaEX0072303	0.038791	0	0.021331	0	0.029212	0	0.006343	0
ZC3HC1	HsaEX0072304	-0.013557	0	0.005816	0	0.002288	0	-0.000605	0
ZCCHC10	HsaEX0072305	0.130842	0	0.121574	0	0.206415	0	0.085899	0
ZCCHC10	HsaEX0072306	0.004684	0	0.002414	0	0.012918	0	0.006743	0
ZCCHC10	HsaEX0072307	-0.00685	0	-0.011015	0	-0.017328	0	-0.008667	0
ZCCHC10	HsaEX0072308	-0.012156	0	-0.003111	0	-0.061514	0	-0.050598	0
ZCCHC11	HsaEX0072309	-0.034261	0	0.011053	0	-0.041908	0	-0.046495	0
ZCCHC11	HsaEX0072310	0.002942	0	-0.004647	0	0.004016	0	0.008953	0
ZCCHC11	HsaEX0072311	0.002528	0	0.000328	0	0.000119	0	0.004043	0
ZCCHC11	HsaEX0072312	-0.000342	0	0.036166	0	0.010406	0	-0.023798	0
ZCCHC11	HsaEX0072313	0.006101	0	0.004005	0	-0.004035	0	-0.015413	0
ZCCHC11	HsaEX0072314	-0.008344	0	0.008144	0	-0.004877	0	-0.01262	0
ZCCHC11	HsaEX0072315	-0.013824	0	0.0236	0	-0.002587	0	-0.027224	0
ZCCHC11	HsaEX0072316	0.014758	0	-0.010193	0	0.016722	0	0.028715	0
ZCCHC11	HsaEX0072317	0.027531	0	-0.010925	0	0.015748	0	0.023769	0
ZCCHC11	HsaEX0072318	0.010661	0	-0.013857	0	0.007275	0	0.017541	0
ZCCHC11	HsaEX0072319	-0.008213	0	0.01031	0	-0.003279	0	-0.01576	0
ZCCHC11	HsaEX0072320	-0.013105	0	0.018111	0	-0.000957	0	-0.018956	0
ZCCHC11	HsaEX0072321	0.019369	0	0.003741	0	0.035211	0	0.029274	0
ZCCHC11	HsaEX0072322	0.016908	0	0.006718	0	0.016715	0	0.009796	0
ZCCHC11	HsaEX0072323	0.080094	0	0.008086	0	0.071879	0	0.061655	0
ZCCHC11	HsaEX0072324	0.011419	0	-0.005062	0	0.002873	0	0.009612	0
ZCCHC11	HsaEX0072325	0.027066	0	-0.003417	0	0.025501	0	0.032206	0
ZCCHC11	HsaEX0072326	0.004649	0	-0.000281	0	0.018284	0	0.01815	0
ZCCHC11	HsaEX0072327	-0.004845	0	-0.00446	0	0.020126	0	0.022741	0
ZCCHC11	HsaEX0072328	-0.007489	0	0.013978	0	0.017604	0	0.002899	0
ZCCHC11	HsaEX0072329	0.034055	0	-0.00499	0	0.035234	0	0.037661	0
ZCCHC11	HsaEX0072330	0.025547	0	-0.003078	0	0.02503	0	0.026613	0
ZCCHC11	HsaEX0072331	0.010005	0	-0.003179	0	0.016235	0	0.016954	0
ZCCHC11	HsaEX0072332	0.003617	0	0.054459	0	-0.015306	0	-0.069042	0
ZCCHC14	HsaEX0072334	-0.034512	0	-0.012311	0	0.006694	0	0.012966	0
ZCCHC14	HsaEX0072335	-0.001112	0	-0.01048	0	-0.018975	0	0.006496	0
ZCCHC14	HsaEX0072336	-0.00163	0	-0.043931	0	-0.026897	0	0.010452	0
ZCCHC14	HsaEX0072337	0.033913	0	0.004387	0	0.030286	0	0.030518	0
ZCCHC14	HsaEX0072338	-0.016979	0	-0.009828	0	0.005006	0	0.013172	0
ZCCHC14	HsaEX0072339	-0.009709	0	-0.00076	0	0.004006	0	0.006347	0
ZCCHC17	HsaEX0072340	-0.001076	0	0.00193	0	-0.001619	0	-0.001503	0
ZCCHC17	HsaEX0072341	-0.002546	0	0.008376	0	-0.006919	0	-0.016268	0
ZCCHC17	HsaEX0072342	-0.03937	0	0.008857	0	-0.01104	0	-0.019965	0
ZCCHC17	HsaEX0072343	-0.00318	0	0.005988	0	-0.004333	0	-0.016163	0
ZCCHC17	HsaEX0072344	0.022075	0	0.017806	0	0.01581	0	-0.007636	0
ZCCHC17	HsaEX0072345	0.001599	0	0.002956	0	-0.003462	0	-0.007307	0
ZCCHC17	HsaEX0072346	-0.00144	0	0.006681	0	-5.7e-05	0	-0.005532	0
ZCCHC17	HsaEX0072347	-0.001998	0	-0.009814	0	-0.014962	0	-0.004974	0
ZCCHC2	HsaEX0072348	0	0	0	0	0	0	-0.011294	0
ZCCHC2	HsaEX0072349	-0.006201	0	-0.012986	0	-0.012839	0	-1.1e-05	0
ZCCHC2	HsaEX0072350	0.106657	0	0.092161	0	0.120115	0	-0.017763	0
ZCCHC2	HsaEX0072351	-0.007297	0	-0.003564	0	-0.018855	0	-0.019582	0
ZCCHC2	HsaEX0072352	0.05704	0	0	0	0	0	0.05908	0
ZCCHC24	HsaEX0072353	0	0	0.027134	0	0.037135	0	-0.000421	0
ZCCHC24	HsaEX0072354	0	0	-0.007257	0	0	0	0	0
ZCCHC24	HsaEX0072355	-0.021628	0	0.013502	0	0.029934	0	0.017778	0
ZCCHC4	HsaEX0072357	0.005276	0	-0.01249	0	-0.010254	0	0.004041	0
ZCCHC4	HsaEX0072358	0.03144	0	0.011586	0	0.042013	0	0.018398	0
ZCCHC4	HsaEX0072359	0.060944	0	0.077848	0	0.050508	0	-0.01738	0
ZCCHC4	HsaEX0072360	0.06206	0	0.058749	0	0.049428	0	0.005519	0
ZCCHC4	HsaEX0072361	0	0	0.009938	0	0	0	0	0
ZCCHC6	HsaEX0072362	-0.001428	0	-0.001009	0	-0.001008	0	0.001619	0
ZCCHC6	HsaEX0072363	-0.004306	0	8e-06	0	0.00038	0	0.000154	0
ZCCHC6	HsaEX0072364	0.000992	0	-0.005907	0	0.011313	0	0.014706	0
ZCCHC6	HsaEX0072365	-0.000773	0	-0.007118	0	-0.009833	0	-0.014017	0
ZCCHC6	HsaEX0072366	-0.035077	0	0.020333	0	0.015546	0	-0.004029	0
ZCCHC6	HsaEX0072367	0	0	0.001377	0	0	0	0	0
ZCCHC6	HsaEX0072368	-0.027374	0	0.023693	0	-0.005858	0	-0.027346	0
ZCCHC6	HsaEX0072369	-0.000739	0	-0.005688	0	8.4e-05	0	0.000492	0
ZCCHC6	HsaEX0072370	0.097864	0	-0.072772	0	0.085311	0	0.135552	0
ZCCHC6	HsaEX0072371	0.000244	0	0.003513	0	-0.00069	0	-0.00628	0
ZCCHC6	HsaEX0072372	0	0	0.003732	0	0	0	0	0
ZCCHC6	HsaEX0072373	0	0	0.09271	0	0	0	0	0
ZCCHC6	HsaEX0072374	0.000103	0	-9e-05	0	-0.006332	0	-0.005523	0
ZCCHC6	HsaEX0072375	0.000337	0	-0.016358	0	-0.01299	0	0.004392	0
ZCCHC6	HsaEX0072376	-0.008281	0	-0.133707	0	-0.186308	0	-0.062972	0
ZCCHC7	HsaEX0072378	0.015274	0	0.015679	0	0.002658	0	-0.01513	0
ZCCHC7	HsaEX0072379	-0.010908	0	-0.032671	0	-0.037216	0	-0.006845	0
ZCCHC7	HsaEX0072384	-0.044454	0	-0.013332	0	0.019288	0	0.029212	0
ZCCHC8	HsaEX0072385	-0.000355	0	0.005936	0	-0.003937	0	-0.007787	0
ZCCHC8	HsaEX0072386	0.008179	0	0.020771	0	0.012134	0	-0.008411	0
ZCCHC8	HsaEX0072387	0.004041	0	-0.005004	0	0.004119	0	0.010372	0
ZCCHC8	HsaEX0072388	0.002384	0	-0.00513	0	-0.001752	0	0.00359	0
ZCCHC8	HsaEX0072389	-0.02309	0	0.013221	0	-0.043253	0	-0.056018	0
ZCCHC8	HsaEX0072390	-0.001898	0	0.015172	0	-0.00794	0	-0.021922	0
ZCCHC8	HsaEX0072391	0.007132	0	0.013815	0	0.003029	0	-0.017884	0
ZCCHC8	HsaEX0072392	-0.006275	0	-0.017555	0	-0.01514	0	0.001946	0
ZCCHC9	HsaEX0072393	0.005639	0	0.004713	0	0.011514	0	0.014356	0
ZCCHC9	HsaEX0072394	0.001587	0	-0.003921	0	-0.004061	0	6.4e-05	0
ZCCHC9	HsaEX0072395	0.011434	0	-0.057513	0	-0.063136	0	-0.020342	0
ZCRB1	HsaEX0072396	-0.000116	0	-0.000758	0	-0.009393	0	-0.004459	0
ZDBF2	HsaEX0072418	-0.010082	0	-0.037808	0	-0.004271	0	0.038115	0
ZDBF2	HsaEX0072419	0.042172	0	-0.113901	0	-0.033036	0	0.089364	0
ZDBF2	HsaEX0072420	-0.207498	0	0.151495	0	-0.073859	0	-0.232837	0
ZDHHC11	HsaEX0072436	0.120182	0	0	0	0	0	0.076314	0
ZDHHC11	HsaEX0072438	0.184207	0	0	0	0	0	0.17988	0
ZDHHC12	HsaEX0072439	0.002161	0	-0.02398	0	-0.020621	0	0.004797	0
ZDHHC13	HsaEX0072440	-0.010929	0	-0.00811	0	-0.021777	0	-0.007622	0
ZDHHC13	HsaEX0072441	-0.013424	0	-0.003324	0	-0.005075	0	0.000759	0
ZDHHC13	HsaEX0072442	0.001262	0	-0.000888	0	-0.002503	0	-0.000992	0
ZDHHC13	HsaEX0072443	0.130135	0	0.172832	0	0.145644	0	-0.045651	0
ZDHHC13	HsaEX0072444	0.016685	0	-0.002015	0	0.00703	0	0.017275	0
ZDHHC13	HsaEX0072445	-0.006354	0	-0.001082	0	-0.001161	0	-0.00133	0
ZDHHC13	HsaEX0072446	-0.003814	0	-0.010035	0	-0.004876	0	0.000414	0
ZDHHC13	HsaEX0072447	-0.001013	0	-0.004205	0	-0.003376	0	-0.000742	0
ZDHHC13	HsaEX0072448	-0.001596	0	-0.050149	0	-0.061737	0	-0.007058	0
ZDHHC13	HsaEX0072449	0.002045	0	-0.008831	0	-0.009362	0	-0.001762	0
ZDHHC14	HsaEX0072451	-0.003877	0	0	0	0	0	0	0
ZDHHC14	HsaEX0072452	-0.014019	0	0	0	0	0	0	0
ZDHHC14	HsaEX0072454	-0.002942	0	0	0	0	0	0	0
ZDHHC14	HsaEX0072457	0	0	0	0	0.017588	0	0	0
ZDHHC14	HsaEX0072458	0.035118	0	0	0	0.007018	0	0	0
ZDHHC14	HsaEX0072459	0.005697	0	0	0	0	0	0	0
ZDHHC15	HsaEX0072461	-0.052337	0	0	0	0	0	-0.002647	0
ZDHHC15	HsaEX0072463	0.068617	0	0	0	0	0	0	0
ZDHHC15	HsaEX0072464	0.315639	0.01	0	0	0	0	0	0
ZDHHC15	HsaEX0072465	0.02907	0	0	0	-0.018684	0	0	0
ZDHHC16	HsaEX0072466	-0.014478	0	-0.048263	0	-0.011247	0	0.041758	0
ZDHHC16	HsaEX0072467	0.001816	0	-0.006446	0	-0.006903	0	0.001545	0
ZDHHC16	HsaEX0072468	-0.009488	0	-0.060359	0	-0.043397	0	0.017696	0
ZDHHC16	HsaEX0072469	-0.070915	0	-0.113904	0	-0.059574	0	0.056234	0
ZDHHC16	HsaEX0072470	-0.027603	0	-0.035867	0	-0.109908	0	-0.081411	0
ZDHHC16	HsaEX0072471	-0.004605	0	0.003486	0	0.002424	0	-0.003295	0
ZDHHC17	HsaEX0072472	-0.011579	0	0.004067	0	0.005486	0	0.004294	0
ZDHHC17	HsaEX0072473	-0.009484	0	0.004095	0	0.006433	0	-0.005519	0
ZDHHC17	HsaEX0072474	0.004416	0	0.000984	0	0.001861	0	9.4e-05	0
ZDHHC17	HsaEX0072475	-0.006456	0	-0.008329	0	3.4e-05	0	0.006822	0
ZDHHC17	HsaEX0072476	0.018726	0	0.005225	0	0.016092	0	0.008972	0
ZDHHC17	HsaEX0072477	0.011537	0	-0.010691	0	-0.006827	0	0.000921	0
ZDHHC17	HsaEX0072478	-0.034131	0	0.014257	0	-0.058221	0	-0.063733	0
ZDHHC17	HsaEX0072479	0.001919	0	-0.01237	0	-0.011864	0	-0.001422	0
ZDHHC17	HsaEX0072480	0.055826	0	-0.003498	0	0.049065	0	0.053218	0
ZDHHC17	HsaEX0072481	0.054698	0	-0.005446	0	0.040363	0	0.053734	0
ZDHHC17	HsaEX0072482	0.057038	0	-0.004855	0	0.049476	0	0.053225	0
ZDHHC17	HsaEX0072483	0.021192	0	-0.002859	0	0.023985	0	0.02148	0
ZDHHC17	HsaEX0072484	-0.004203	0	-0.005158	0	-0.002205	0	0.004203	0
ZDHHC17	HsaEX0072485	0.049059	0	0.076424	0.01	0.077739	0	0.000618	0
ZDHHC18	HsaEX0072486	-0.011024	0	0.006377	0	-0.004298	0	-0.009491	0
ZDHHC18	HsaEX0072488	-0.005437	0	0.005909	0	0.001083	0	-0.008432	0
ZDHHC18	HsaEX0072489	0.001556	0	0.00056	0	-0.000691	0	-0.002021	0
ZDHHC2	HsaEX0072492	0.001331	0	-0.012836	0	-0.001982	0	0.009463	0
ZDHHC2	HsaEX0072493	0.026304	0	0.03876	0	0.023301	0	-0.02355	0
ZDHHC2	HsaEX0072494	0.012965	0	0.043445	0	0.04807	0	0.000158	0
ZDHHC2	HsaEX0072495	-0.010922	0	-0.039659	0	-0.026134	0	0.010221	0
ZDHHC2	HsaEX0072496	0.022243	0	-0.007249	0	0.019086	0	0.02797	0
ZDHHC2	HsaEX0072497	0.006682	0	-0.001929	0	0.004097	0	0.003714	0
ZDHHC2	HsaEX0072498	-0.000364	0	-0.00914	0	-0.004921	0	0.005101	0
ZDHHC20	HsaEX0072499	0.040679	0	0	0	0	0	-0.002908	0
ZDHHC20	HsaEX0072500	-0.003762	0	-0.012383	0	0.00022	0	0.014726	0
ZDHHC20	HsaEX0072501	0.00181	0	-0.004718	0	-0.000565	0	0.003558	0
ZDHHC20	HsaEX0072502	-0.02519	0	0.00731	0	-0.005008	0	-0.012372	0
ZDHHC20	HsaEX0072503	0.017249	0	-0.068195	0	-0.006676	0	0.073753	0
ZDHHC20	HsaEX0072504	0.06762	0	0.337505	0.05	0.339239	0.05	0.021148	0
ZDHHC20	HsaEX0072505	0.002224	0	-0.001958	0	-0.007068	0	-0.001478	0
ZDHHC20	HsaEX0072506	-0.005362	0	-0.005093	0	-0.000831	0	0.005412	0
ZDHHC21	HsaEX0072507	-0.020201	0	0.046114	0	0.009601	0	-0.024547	0
ZDHHC21	HsaEX0072508	0.017728	0	-0.026507	0	-0.018008	0	0.019203	0
ZDHHC21	HsaEX0072509	-0.023935	0	0.03999	0	0.009673	0	-0.025452	0
ZDHHC21	HsaEX0072510	0.022492	0	-0.03039	0	0.003806	0	0.02216	0
ZDHHC21	HsaEX0072511	0.02524	0	0	0	0	0	0.020904	0
ZDHHC21	HsaEX0072512	0.015345	0	-0.040786	0	-0.020217	0	0.019099	0
ZDHHC21	HsaEX0072513	0.026953	0	-0.005649	0	0.019309	0	0.025714	0
ZDHHC21	HsaEX0072514	-0.00778	0	-0.007949	0	0.058722	0	0.068989	0
ZDHHC21	HsaEX0072515	-0.013166	0	0.319312	0	0.237146	0	-0.029232	0
ZDHHC21	HsaEX0072516	-0.103954	0	0	0	0	0	0.103677	0
ZDHHC21	HsaEX0072517	0.023674	0	-0.029107	0	0.008228	0	0.044397	0
ZDHHC21	HsaEX0072518	0.011901	0	-0.015184	0	0.012318	0	0.026648	0
ZDHHC21	HsaEX0072519	0.018457	0	-0.029804	0	0.00416	0	0.038077	0
ZDHHC23	HsaEX0072522	-0.01502	0	0	0	0	0	-0.002548	0
ZDHHC23	HsaEX0072524	-0.010529	0	0	0	0	0	-0.022724	0
ZDHHC3	HsaEX0072527	-0.001218	0	-0.006749	0	-0.002845	0	0.007906	0
ZDHHC3	HsaEX0072528	-0.003678	0	-0.00809	0	-0.003675	0	0.001851	0
ZDHHC3	HsaEX0072529	-0.045725	0	-0.005841	0	-0.087601	0	-0.083743	0
ZDHHC3	HsaEX0072530	0.001011	0	0.228472	0	0.244402	0.02	0.022886	0
ZDHHC3	HsaEX0072531	0.008168	0	-0.023791	0	0.000183	0	0.018422	0
ZDHHC3	HsaEX0072532	-0.002643	0	-0.002151	0	0.001983	0	0.002941	0
ZDHHC4	HsaEX0072533	-0.00391	0	0.005346	0	0.004605	0	-0.001867	0
ZDHHC4	HsaEX0072534	-0.027025	0	0.004367	0	-0.033349	0	-0.011437	0
ZDHHC4	HsaEX0072535	0.025059	0	0.019806	0	0.026402	0	0.003198	0
ZDHHC5	HsaEX0072536	-0.003093	0	-0.01204	0	-0.008221	0	0.005158	0
ZDHHC5	HsaEX0072537	-0.003051	0	-0.006019	0	-0.017666	0	-0.006311	0
ZDHHC5	HsaEX0072538	0.020665	0	-0.012422	0	-0.014954	0	-0.010737	0
ZDHHC6	HsaEX0072539	0.001368	0	0.001505	0	-0.001738	0	-0.001784	0
ZDHHC6	HsaEX0072540	0.003723	0	-0.006599	0	-0.002545	0	0.008554	0
ZDHHC6	HsaEX0072541	0.009541	0	0.002387	0	0.013818	0	0.008504	0
ZDHHC6	HsaEX0072542	-0.007021	0	-0.001848	0	-0.005625	0	-0.003426	0
ZDHHC6	HsaEX0072543	0.011353	0	-0.014089	0	-0.033494	0	-0.020062	0
ZDHHC6	HsaEX0072544	-0.025215	0	0.015506	0	-0.030158	0	-0.047082	0
ZDHHC6	HsaEX0072545	0.017473	0	0.005758	0	0.012372	0	0.001213	0
ZDHHC7	HsaEX0072546	-0.008567	0	0.015235	0	0.005056	0	-0.009225	0
ZDHHC7	HsaEX0072547	-0.025371	0	0.016201	0	-0.004956	0	-0.028543	0
ZDHHC7	HsaEX0072548	0.002843	0	0.002058	0	-0.012999	0	-0.025666	0
ZDHHC8	HsaEX0072549	0.006643	0	-0.015825	0	0.021251	0	0.032877	0
ZDHHC8	HsaEX0072551	0.009597	0	-0.07503	0	-0.054209	0	0.029417	0
ZDHHC8	HsaEX0072552	0	0	0	0	0	0	0.007613	0
ZDHHC8P	HsaEX0072553	-0.003457	0	0	0	0	0	-0.070043	0
ZDHHC8P	HsaEX0072555	0	0	-0.23222	0	0	0	0	0
ZDHHC8P	HsaEX0072556	0	0	-0.084958	0	0	0	0	0
ZDHHC9	HsaEX0072557	0.005978	0	-0.01432	0	-0.004696	0	0.011811	0
ZDHHC9	HsaEX0072558	0.006327	0	-0.005168	0	0.007461	0	0.011761	0
ZDHHC9	HsaEX0072559	-0.021733	0	0.01666	0	-0.033321	0	-0.059568	0
ZDHHC9	HsaEX0072560	0.002969	0	0.017852	0	-6e-06	0	-0.018746	0
ZDHHC9	HsaEX0072561	0.002705	0	0.010348	0	0.000604	0	-0.007865	0
ZDHHC9	HsaEX0072562	0.007038	0	-0.016021	0	0.001124	0	0.013195	0
ZEB1	HsaEX0072564	0	0	0.002334	0	0	0	0	0
ZEB1	HsaEX0072565	0	0	0.038599	0	0	0	0	0
ZEB1	HsaEX0072566	0	0	0.037264	0	0	0	0	0
ZEB1	HsaEX0072567	0	0	0.051223	0	0	0	0	0
ZEB1	HsaEX0072568	0	0	-0.012962	0	0	0	0	0
ZEB1	HsaEX0072569	0	0	0.078976	0	0	0	0	0
ZEB1	HsaEX0072570	0	0	-0.011758	0	0	0	0	0
ZEB1	HsaEX0072571	0	0	-0.016511	0	0	0	0	0
ZER1	HsaEX0072578	0.038709	0	0.022564	0	0.054977	0	0.043377	0
ZER1	HsaEX0072579	-0.015022	0	-0.004492	0	-0.012453	0	-0.000492	0
ZER1	HsaEX0072580	0.002971	0	-0.005012	0	-0.000785	0	0.002767	0
ZFAND1	HsaEX0072581	-0.0058	0	0.001286	0	0.003257	0	0.002682	0
ZFAND1	HsaEX0072582	-0.022715	0	0.088299	0	0.081463	0	-0.004414	0
ZFAND1	HsaEX0072583	0.00857	0	0.002739	0	0.015541	0	0.009773	0
ZFAND2A	HsaEX0072584	0.003637	0	-0.006062	0	0.004327	0	0.011008	0
ZFAND2B	HsaEX0072585	0.006498	0	0.022525	0	0.004471	0	-0.020655	0
ZFAND2B	HsaEX0072586	0.022406	0	-0.003189	0	0.020185	0	0.019106	0
ZFAND2B	HsaEX0072587	-0.005232	0	-0.006461	0	-0.011716	0	-0.002695	0
ZFAND3	HsaEX0072588	-0.007683	0	0.016121	0	0.013597	0	-0.00461	0
ZFAND3	HsaEX0072589	0.015243	0	0.043255	0	0.054143	0	0.014578	0
ZFAND3	HsaEX0072590	-0.009759	0	0.002792	0	-0.010202	0	-0.011627	0
ZFAND3	HsaEX0072591	0.003024	0	0.001401	0	0.003334	0	-0.000214	0
ZFAND3	HsaEX0072592	-0.014788	0	0.004967	0	0.008851	0	0.002819	0
ZFAND3	HsaEX0072593	-0.025991	0	0.03699	0	0.036732	0	0.004295	0
ZFAND5	HsaEX0072594	0.004763	0	-0.002487	0	-0.00716	0	-0.005236	0
ZFAND5	HsaEX0072595	-0.106818	0	0.000787	0	-0.087211	0	-0.107246	0
ZFAND6	HsaEX0072596	0.008642	0	-0.001295	0	0.040726	0	0.05251	0
ZFAND6	HsaEX0072597	0.003763	0	0.00986	0	0.014893	0	0.004953	0
ZFAT	HsaEX0072598	-0.015673	0	0	0	-0.014286	0	0	0
ZFAT	HsaEX0072599	0.064401	0	0	0	-0.010491	0	0	0
ZFAT	HsaEX0072600	-0.001884	0	-0.009537	0	-0.002429	0	-0.0015	0
ZFAT	HsaEX0072602	-0.045521	0	0.002461	0	-0.018475	0	-0.007885	0
ZFAT	HsaEX0072603	0.011563	0	0	0	0	0	0	0
ZFAT	HsaEX0072604	0.007326	0	-0.001438	0	-0.011285	0	-0.016844	0
ZFAT	HsaEX0072605	-0.034059	0	-0.005026	0	0.002078	0	-0.001256	0
ZFAT	HsaEX0072606	0.002016	0	-0.009228	0	-0.012455	0	0.00921	0
ZFAT	HsaEX0072607	-0.010068	0	-0.003892	0	-0.00159	0	0.002795	0
ZFAT	HsaEX0072608	0.044046	0	0	0	0.075333	0	0	0
ZFAT	HsaEX0072609	0.001077	0	0.002784	0	0.003239	0	-0.006186	0
ZFAT	HsaEX0072610	-0.003842	0	-0.00026	0	0.013734	0	-0.001531	0
ZFAT	HsaEX0072611	-0.004148	0	0.0091	0	-0.013767	0	-0.027187	0
ZFAT	HsaEX0072612	-0.019314	0	0.052633	0	-0.016933	0	-0.06222	0
ZFC3H1	HsaEX0072613	0.001908	0	-0.000708	0	0.004598	0	0.007092	0
ZFC3H1	HsaEX0072614	0.003752	0	0.007336	0	0.00266	0	-0.005067	0
ZFC3H1	HsaEX0072615	6.3e-05	0	-0.007006	0	0.003	0	0.010859	0
ZFC3H1	HsaEX0072616	0.012714	0	0.005238	0	0.004739	0	0.001718	0
ZFC3H1	HsaEX0072617	0.000796	0	0.003764	0	-0.013115	0	-0.021885	0
ZFC3H1	HsaEX0072618	0.011417	0	-0.003615	0	0.014083	0	0.017647	0
ZFC3H1	HsaEX0072619	0.004563	0	0.007722	0	0.017382	0	0.017576	0
ZFC3H1	HsaEX0072620	0.010587	0	-0.00092	0	0.004596	0	-0.001056	0
ZFC3H1	HsaEX0072621	0.013291	0	-0.02132	0	0.004641	0	0.034306	0
ZFC3H1	HsaEX0072622	0.0063	0	-0.0029	0	0.004181	0	0.007012	0
ZFC3H1	HsaEX0072623	-0.003469	0	-0.037461	0	-0.017766	0	0.021555	0
ZFC3H1	HsaEX0072624	-0.013456	0	-0.025772	0	-0.009991	0	0.024942	0
ZFC3H1	HsaEX0072625	-0.002695	0	-0.035711	0	0.002452	0	0.028399	0
ZFHX2	HsaEX0072626	0	0	0	0	0	0	-0.000143	0
ZFHX2	HsaEX0072628	0.148951	0	0	0	0	0	0.077696	0
ZFHX2	HsaEX0072629	-0.004848	0	0	0	0	0	-0.002605	0
ZFP1	HsaEX0072634	-0.022136	0	0	0	0	0	0.002325	0
ZFP1	HsaEX0072635	-0.052814	0	0	0	-0.117943	0	0	0
ZFP1	HsaEX0072636	-0.023191	0	-0.006833	0	-0.014344	0	-0.004011	0
ZFP1	HsaEX0072637	-0.025154	0	0	0	0	0	-0.003979	0
ZFP1	HsaEX0072638	-0.032439	0	-0.028653	0	-0.036877	0	-0.005325	0
ZFP106	HsaEX0072639	0.001025	0	0.00265	0	0.002266	0	-0.001111	0
ZFP106	HsaEX0072640	0.001703	0	0.00141	0	-0.000883	0	-0.000856	0
ZFP106	HsaEX0072641	0.003331	0	0.010908	0	0.001532	0	-0.007358	0
ZFP106	HsaEX0072642	0.011072	0	-0.01282	0	0.003347	0	0.015475	0
ZFP106	HsaEX0072643	0.003576	0	0.006877	0	0.003993	0	-0.003057	0
ZFP106	HsaEX0072644	0.000379	0	0.003375	0	0.002294	0	-0.002277	0
ZFP106	HsaEX0072645	-0.000689	0	0.008491	0	-0.003074	0	-0.012646	0
ZFP106	HsaEX0072646	0.027684	0	-0.006346	0	0.042967	0	0.051087	0
ZFP106	HsaEX0072647	0.042425	0	0.008725	0	0.046966	0	0.050818	0
ZFP106	HsaEX0072648	-0.003312	0	-0.006619	0	-0.016951	0	-0.010469	0
ZFP112	HsaEX0072649	0	0	-0.046397	0	0	0	0	0
ZFP112	HsaEX0072650	0.004442	0	0.0045	0	0.023505	0	0.013776	0
ZFP14	HsaEX0072651	0.022251	0	-0.011918	0	0.002662	0	0.017369	0
ZFP161	HsaEX0072652	-0.02138	0	0.133972	0	0.133939	0	-0.026085	0
ZFP28	HsaEX0072655	0.020922	0	0	0	0	0	0.041529	0
ZFP28	HsaEX0072656	-0.006308	0	-0.000484	0	-0.014769	0	-0.019421	0
ZFP28	HsaEX0072657	-0.018778	0	0	0	0	0	-0.033908	0
ZFP28	HsaEX0072658	0.010392	0	0.027398	0	0.028151	0	-0.000881	0
ZFP30	HsaEX0072659	-0.028285	0	0.035549	0	0.011599	0	-0.018949	0
ZFP36L1	HsaEX0072660	0.082689	0	-0.01288	0	0.075972	0	0.082004	0
ZFP37	HsaEX0072661	0.006956	0	0.00685	0	-0.013334	0	-0.016909	0
ZFP42	HsaEX0072662	0.003503	0	0.079824	0	0.044857	0	-0.035389	0
ZFP42	HsaEX0072663	-0.014428	0	-0.005826	0	-0.000346	0	0.006567	0
ZFP62	HsaEX0072666	-0.016542	0	-0.004266	0	0.006427	0	0.013385	0
ZFP62	HsaEX0072669	0.046274	0	0.261179	0	0.049057	0	-0.228631	0
ZFP62	HsaEX0072670	-0.005475	0	-0.048389	0	0.017863	0	0.072208	0
ZFP64	HsaEX0072671	0.035753	0	-0.025577	0	0.020625	0	0.057089	0
ZFP64	HsaEX0072672	-0.03692	0	0.018318	0	0.005586	0	0.004725	0
ZFP64	HsaEX0072673	-0.007056	0	-0.004243	0	-0.002173	0	0.001335	0
ZFP64	HsaEX0072674	0.14609	0.01	-0.110352	0	0.102239	0	0.212612	0.06
ZFP82	HsaEX0072675	-0.015665	0	-0.014511	0	-0.018875	0	-0.007289	0
ZFP82	HsaEX0072676	-0.027697	0	0.01969	0	-0.007608	0	-0.03222	0
ZFP90	HsaEX0072677	0.009755	0	-0.000985	0	0.006236	0	0.008047	0
ZFP90	HsaEX0072678	0.042408	0	0.17808	0	0.161165	0	-0.006763	0
ZFP91	HsaEX0072679	0.013117	0	0.005481	0	0.016756	0	0.006094	0
ZFP91	HsaEX0072680	-0.004725	0	-0.008047	0	0.005173	0	0.00655	0
ZFP91	HsaEX0072681	-0.000783	0	0.005791	0	0.000977	0	-0.003978	0
ZFP91	HsaEX0072682	-0.008513	0	-0.009543	0	-0.01361	0	-0.002706	0
ZFPL1	HsaEX0072683	0.005941	0	-0.006323	0	0.00826	0	0.013691	0
ZFPM2	HsaEX0072689	0	0	-0.034224	0	0	0	0	0
ZFR	HsaEX0072695	0.000146	0	0.001161	0	0.006189	0	0.002105	0
ZFR	HsaEX0072696	0.000446	0	-0.00341	0	-0.003433	0	0.000217	0
ZFR	HsaEX0072697	-0.000714	0	-0.002377	0	-0.000706	0	0.001018	0
ZFR	HsaEX0072698	-0.046883	0.01	0.00583	0	-0.036002	0	-0.04162	0
ZFR	HsaEX0072699	0.006613	0	-0.004143	0	-0.000144	0	0.003134	0
ZFR	HsaEX0072700	-0.001967	0	-0.001909	0	-0.001946	0	0.000417	0
ZFR	HsaEX0072701	-0.002646	0	0.009896	0	0.002863	0	-0.005077	0
ZFR2	HsaEX0072702	-0.017218	0	0.044505	0	0.173378	0	0.158933	0
ZFX	HsaEX0072705	0	0	0.002632	0	-0.047843	0	-0.035132	0
ZFX	HsaEX0072707	0.003527	0	0.001349	0	0.007099	0	0.004069	0
ZFX	HsaEX0072708	0.005356	0	0.005106	0	0.013652	0	0.003223	0
ZFX	HsaEX0072709	0.002175	0	-0.08394	0	-0.009106	0	0.065792	0
ZFX	HsaEX0072710	0.003021	0	0.002475	0	0.005248	0	0.003429	0
ZFX	HsaEX0072711	0.037909	0	0.003021	0	0.054523	0	0.054149	0
ZFX	HsaEX0072712	0.017193	0	0.021708	0	0.075218	0	0.049481	0
ZFX	HsaEX0072713	-0.015073	0	-0.020281	0	-0.029434	0	-0.006778	0
ZFY	HsaEX0072716	0.007606	0	0.001296	0	0.009997	0	0.01188	0
ZFY	HsaEX0072717	0.008772	0	0.003625	0	0.01039	0	0.012561	0
ZFYVE1	HsaEX0072718	-0.016393	0	0.013181	0	-0.005889	0	-0.006332	0
ZFYVE1	HsaEX0072719	0.012149	0	-0.002536	0	0.00703	0	0.013529	0
ZFYVE1	HsaEX0072720	0.026176	0	-0.00112	0	0.024645	0	0.024417	0
ZFYVE1	HsaEX0072721	0.011096	0	-0.003946	0	0.005784	0	0.007129	0
ZFYVE16	HsaEX0072722	0.009201	0	-0.000937	0	0.007301	0	0.005215	0
ZFYVE16	HsaEX0072723	0.00762	0	0.006579	0	0.01075	0	0.003605	0
ZFYVE16	HsaEX0072724	-0.014478	0	-0.019213	0	-0.05397	0	-0.029425	0
ZFYVE16	HsaEX0072725	-0.019925	0	-0.0086	0	-0.048681	0	-0.035196	0
ZFYVE16	HsaEX0072726	-0.014906	0	0.001853	0	-0.011894	0	-0.016158	0
ZFYVE16	HsaEX0072727	0.013612	0	0.002879	0	0.021519	0	0.021232	0
ZFYVE16	HsaEX0072728	0.010347	0	-0.021417	0	-0.044921	0	-0.018273	0
ZFYVE16	HsaEX0072729	-0.044029	0	0.126267	0	0.122514	0	0.003346	0
ZFYVE16	HsaEX0072730	0.02045	0	0.002305	0	0.017499	0	0.020482	0
ZFYVE19	HsaEX0072731	-0.019004	0	-0.000589	0	-0.006343	0	-0.007042	0
ZFYVE19	HsaEX0072732	0.000688	0	-0.01209	0	-0.004197	0	0.007618	0
ZFYVE19	HsaEX0072733	0.005422	0	-0.011778	0	0.003042	0	0.014196	0
ZFYVE19	HsaEX0072734	0.011329	0	0.034347	0	0.022641	0	-0.010354	0
ZFYVE19	HsaEX0072735	-0.073694	0	-0.275351	0	-0.172802	0	0.096301	0
ZFYVE19	HsaEX0072736	0.014658	0	-0.012398	0	-0.010107	0	0.005204	0
ZFYVE19	HsaEX0072737	0.011639	0	-0.02811	0	-0.023789	0	0.003947	0
ZFYVE19	HsaEX0072738	0.004941	0	0.002469	0	-0.007363	0	-0.009449	0
ZFYVE20	HsaEX0072739	0.045259	0	-0.024181	0	0.04411	0	0.086591	0
ZFYVE20	HsaEX0072740	-0.009231	0	0.006747	0	-0.002525	0	-0.012484	0
ZFYVE20	HsaEX0072741	0.002637	0	-0.00963	0	-0.008127	0	0.000349	0
ZFYVE20	HsaEX0072742	0.004795	0	0.004004	0	0.000668	0	-0.000355	0
ZFYVE20	HsaEX0072743	-0.007561	0	-0.002445	0	-0.011167	0	-0.011035	0
ZFYVE20	HsaEX0072744	0.004693	0	-0.021128	0	0.003249	0	0.027556	0
ZFYVE20	HsaEX0072745	-0.010589	0	-0.002801	0	-0.005951	0	-0.001858	0
ZFYVE20	HsaEX0072746	0.061968	0	0.042389	0	0.015385	0	-0.035129	0
ZFYVE20	HsaEX0072747	0.007451	0	0.002024	0	0.001745	0	-0.001991	0
ZFYVE21	HsaEX0072748	0.003468	0	-0.012641	0	0.016186	0	0.032397	0
ZFYVE21	HsaEX0072749	-0.00676	0	-0.058597	0	-0.065334	0	-0.014338	0
ZFYVE21	HsaEX0072750	0.075559	0	-0.180023	0	-0.055137	0	0.129143	0
ZFYVE21	HsaEX0072751	-0.000176	0	-0.002485	0	-0.006157	0	-0.002472	0
ZFYVE26	HsaEX0072752	0.003381	0	-0.004735	0	-0.003374	0	0.002769	0
ZFYVE26	HsaEX0072753	0.00128	0	-0.00836	0	-0.007742	0	0.000608	0
ZFYVE26	HsaEX0072754	-0.020891	0	0.046018	0	0.034056	0	-0.017095	0
ZFYVE26	HsaEX0072755	0.002611	0	-0.003677	0	-0.005989	0	0.001112	0
ZFYVE26	HsaEX0072756	0.00736	0	-0.005812	0	-0.004557	0	-0.000635	0
ZFYVE26	HsaEX0072757	0.00328	0	-0.016879	0	-0.01888	0	-0.003515	0
ZFYVE26	HsaEX0072758	0.001858	0	-0.001684	0	-0.003916	0	-0.004306	0
ZFYVE26	HsaEX0072759	-8.8e-05	0	-0.001933	0	-0.005428	0	-0.005505	0
ZFYVE26	HsaEX0072760	0.002071	0	-0.004129	0	-0.002758	0	0.000908	0
ZFYVE26	HsaEX0072761	0.001295	0	0.000393	0	-0.007076	0	-0.006243	0
ZFYVE26	HsaEX0072762	0.003125	0	-0.003912	0	-0.005144	0	-0.003179	0
ZFYVE26	HsaEX0072763	0.011634	0	-0.007258	0	0.002851	0	0.007238	0
ZFYVE26	HsaEX0072764	0.001644	0	-0.014733	0	-0.025615	0	-0.007792	0
ZFYVE26	HsaEX0072765	0.023308	0	0.000158	0	-0.001366	0	0.000922	0
ZFYVE26	HsaEX0072766	0.004149	0	-0.001788	0	0.001373	0	0.002103	0
ZFYVE26	HsaEX0072767	-0.002912	0	0.00148	0	-0.003194	0	-0.003313	0
ZFYVE26	HsaEX0072768	0.002342	0	-0.002608	0	-0.001491	0	0.001082	0
ZFYVE26	HsaEX0072769	0.036467	0	-0.034609	0	-0.017613	0	0.013356	0
ZFYVE26	HsaEX0072770	0.00138	0	0.007543	0	-0.001596	0	-0.007936	0
ZFYVE26	HsaEX0072771	0.022389	0	-0.031123	0	-0.046468	0	-0.009834	0
ZFYVE26	HsaEX0072772	0.004799	0	-0.017705	0	-0.013412	0	0.002132	0
ZFYVE26	HsaEX0072773	0.003008	0	-0.026613	0	-0.02486	0	-0.00212	0
ZFYVE27	HsaEX0072774	0.001419	0	0.008699	0	-0.004943	0	-0.0058	0
ZFYVE27	HsaEX0072775	0.052928	0	0.024931	0	-0.017549	0	-0.04362	0
ZFYVE27	HsaEX0072776	0.047126	0	-0.015313	0	-0.038986	0	-0.020789	0
ZFYVE27	HsaEX0072777	0.006948	0	0.044545	0	0.002153	0	-0.042787	0
ZFYVE27	HsaEX0072778	0.017396	0	0.004693	0	-0.021592	0	-0.02766	0
ZFYVE27	HsaEX0072779	-0.002028	0	0.006101	0	-0.002107	0	-0.001478	0
ZFYVE27	HsaEX0072780	0.004428	0	-0.013431	0	-0.018648	0	-0.004739	0
ZFYVE9	HsaEX0072789	-0.003502	0	-0.007177	0	0.001359	0	0.009537	0
ZFYVE9	HsaEX0072790	0.000327	0	-0.007238	0	-0.004162	0	0.012412	0
ZFYVE9	HsaEX0072791	-0.005846	0	0.009741	0	-0.001461	0	-0.004202	0
ZFYVE9	HsaEX0072792	-0.001712	0	-0.010749	0	-0.00876	0	0.002025	0
ZFYVE9	HsaEX0072793	0.002889	0	-0.012523	0	0.010695	0	0.02234	0
ZFYVE9	HsaEX0072794	0.067904	0	0.095339	0	0.096863	0	0.004399	0
ZGPAT	HsaEX0072795	0.009338	0	0.001779	0	0.009419	0	0.007773	0
ZGPAT	HsaEX0072796	-0.016381	0	-0.003868	0	-0.003373	0	0.002921	0
ZHX2	HsaEX0072798	0	0	0.078998	0	0.019249	0	-0.06032	0
ZHX2	HsaEX0072799	-0.053233	0	0.163814	0	0.116127	0	-0.061162	0
ZHX2	HsaEX0072800	-0.012256	0	-0.022352	0	0.00029	0	0.02323	0
ZIC3	HsaEX0072808	-0.025822	0	0	0	0	0	-0.251893	0.08
ZIC5	HsaEX0072810	0.027993	0	0	0	0	0	0.027261	0
ZIK1	HsaEX0072811	-0.013054	0	-0.034002	0	-0.035269	0	-0.004812	0
ZIK1	HsaEX0072812	-0.020503	0	0.062156	0	0.062886	0	-0.005782	0
ZKSCAN1	HsaEX0072818	0.010646	0	0.001836	0	-0.00452	0	-0.007033	0
ZKSCAN1	HsaEX0072819	-0.170574	0.01	0.013295	0	-0.147957	0	-0.165431	0
ZKSCAN1	HsaEX0072820	-0.022974	0	0.069738	0	0.06517	0	0.006679	0
ZKSCAN2	HsaEX0072821	0.003035	0	-0.009619	0	-0.007026	0	0.004639	0
ZKSCAN2	HsaEX0072822	-0.000579	0	-0.000127	0	-0.000998	0	0.002555	0
ZKSCAN2	HsaEX0072823	0.00097	0	0.002227	0	-0.00349	0	-0.002056	0
ZKSCAN3	HsaEX0072825	-0.01546	0	0.025767	0	0.008057	0	-0.003147	0
ZKSCAN3	HsaEX0072826	-0.013188	0	0.040848	0	0.009578	0	-0.015599	0
ZKSCAN3	HsaEX0072827	0.009866	0	0.001531	0	0.01584	0	0.01457	0
ZKSCAN3	HsaEX0072828	-0.010405	0	-0.00951	0	-0.000538	0	0.003874	0
ZKSCAN3	HsaEX0072829	-0.054733	0	0.060988	0	-0.046171	0	-0.10419	0.01
ZKSCAN4	HsaEX0072831	0.013465	0	0	0	0	0	0.013453	0
ZKSCAN4	HsaEX0072832	0.000873	0	-0.026442	0	-0.013688	0	0.00672	0
ZKSCAN4	HsaEX0072833	0.016587	0	-0.009647	0	-0.007608	0	0.005406	0
ZKSCAN4	HsaEX0072834	-0.007673	0	0.008543	0	-0.010831	0	-0.022097	0
ZKSCAN5	HsaEX0072835	0.018639	0	0.015732	0	0.00892	0	-0.007076	0
ZKSCAN5	HsaEX0072836	0.049255	0	-0.035576	0	0.055365	0	0.070847	0
ZKSCAN5	HsaEX0072837	0.033657	0	-0.011311	0	0.018726	0	0.015917	0
ZMAT3	HsaEX0072843	0.021993	0	0.026069	0	0.019825	0	-0.004148	0
ZMAT3	HsaEX0072844	-0.071923	0	-0.003798	0	-0.021603	0	0.000347	0
ZMAT4	HsaEX0072845	-0.02784	0	0	0	-0.014248	0	0	0
ZMAT4	HsaEX0072847	0	0	0	0	0	0	0.011735	0
ZMAT4	HsaEX0072848	0	0	0	0	0.081472	0	0	0
ZMAT4	HsaEX0072849	0.02744	0	0	0	0.053626	0	0	0
ZMAT5	HsaEX0072850	-0.006509	0	-0.023004	0	-0.00098	0	0.021511	0
ZMAT5	HsaEX0072851	-0.015321	0	0.009379	0	-0.008523	0	-0.017245	0
ZMAT5	HsaEX0072852	0.010985	0	-0.02948	0	-0.027242	0	0.007875	0
ZMIZ1	HsaEX0072853	0.038802	0	0.011282	0	0.058704	0	0.037582	0
ZMIZ1	HsaEX0072854	0	0	0.004937	0	0	0	0	0
ZMIZ1	HsaEX0072855	0	0	-0.011985	0	0	0	0	0
ZMIZ1	HsaEX0072856	0	0	-0.163211	0	0	0	0	0
ZMIZ1	HsaEX0072857	0.032573	0	0.00698	0	0.044659	0	0.036428	0
ZMIZ1	HsaEX0072858	-0.020708	0	0.002344	0	0.056739	0	0.035009	0
ZMIZ2	HsaEX0072859	0.008137	0	-0.023443	0	-0.021089	0	0.000341	0
ZMIZ2	HsaEX0072860	-0.007838	0	0.028688	0	0.033581	0	0.003593	0
ZMIZ2	HsaEX0072861	0.008474	0	0.025883	0	0.010303	0	-0.009677	0
ZMIZ2	HsaEX0072862	0.002851	0	-0.024541	0	-0.017276	0	0.001915	0
ZMIZ2	HsaEX0072863	-0.002141	0	-0.15165	0	-0.292441	0.03	-0.171995	0
ZMIZ2	HsaEX0072864	-0.171177	0	0	0	0	0	-0.018183	0
ZMIZ2	HsaEX0072865	-0.061065	0	0.014507	0	-0.025773	0	-0.046077	0
ZMIZ2	HsaEX0072866	0.003048	0	-0.060407	0	-0.062157	0	0.005374	0
ZMPSTE24	HsaEX0072867	0.019896	0	-0.025927	0	-0.00226	0	0.022414	0
ZMPSTE24	HsaEX0072868	0.002233	0	0.003269	0	0.003498	0	0.000657	0
ZMPSTE24	HsaEX0072869	-0.001616	0	0.006433	0	0.007462	0	0.001615	0
ZMPSTE24	HsaEX0072870	0.012436	0	-0.003731	0	0.001264	0	0.006913	0
ZMPSTE24	HsaEX0072871	-0.00613	0	-0.002117	0	-0.001361	0	0.000565	0
ZMYM1	HsaEX0072872	-0.032818	0	0.03732	0	-0.007442	0	-0.04894	0
ZMYM1	HsaEX0072873	0.00227	0	-0.02562	0	0.008243	0	0.034129	0
ZMYM1	HsaEX0072874	0.037407	0	-0.13125	0	0.008333	0	0.16374	0
ZMYM1	HsaEX0072875	0.011057	0	0.007027	0	0.00362	0	-0.001929	0
ZMYM1	HsaEX0072876	0.01539	0	0.002994	0	0.013137	0	0.006924	0
ZMYM1	HsaEX0072877	0.02494	0	-0.045668	0	0.018227	0	0.053413	0
ZMYM1	HsaEX0072878	-0.014461	0	-0.00201	0	-0.020951	0	-0.017076	0
ZMYM1	HsaEX0072879	-0.008911	0	-0.005711	0	-0.015253	0	-0.01368	0
ZMYM1	HsaEX0072880	-0.007827	0	0.002364	0	-0.002251	0	-0.005443	0
ZMYM1	HsaEX0072881	0.01325	0	-0.014072	0	0.00095	0	0.009892	0
ZMYM2	HsaEX0072882	-0.000305	0	-0.005237	0	-0.004709	0	-1.2e-05	0
ZMYM2	HsaEX0072883	-0.001166	0	-0.006239	0	-0.006537	0	-0.001406	0
ZMYM2	HsaEX0072884	-5.3e-05	0	0.000547	0	-0.001161	0	-0.001607	0
ZMYM2	HsaEX0072885	0.002183	0	-0.002765	0	-0.000599	0	0.00213	0
ZMYM2	HsaEX0072886	-0.000195	0	0.000637	0	0.000225	0	-5.9e-05	0
ZMYM2	HsaEX0072887	0.001214	0	0.003143	0	0.001725	0	-0.000184	0
ZMYM2	HsaEX0072888	-0.001627	0	-0.015012	0	-0.012647	0	-0.000908	0
ZMYM2	HsaEX0072889	-0.003879	0	0.01834	0	0.013812	0	-0.004611	0
ZMYM2	HsaEX0072890	-0.002334	0	0.000234	0	0.005319	0	0.004194	0
ZMYM2	HsaEX0072891	-0.078802	0	0.054763	0	-0.00536	0	-0.063121	0
ZMYM2	HsaEX0072892	-0.003844	0	0.00127	0	0.003148	0	0.002034	0
ZMYM2	HsaEX0072893	0.00018	0	0.000831	0	-0.006652	0	-0.00643	0
ZMYM2	HsaEX0072894	0.000614	0	-0.001655	0	2.6e-05	0	0.000852	0
ZMYM2	HsaEX0072895	0.005479	0	-0.006103	0	0.003697	0	0.009811	0
ZMYM3	HsaEX0072896	-0.001522	0	-0.001472	0	0.000941	0	0.001547	0
ZMYM3	HsaEX0072897	0.024224	0	-0.029508	0	-0.004389	0	0.02862	0
ZMYM3	HsaEX0072898	0.002206	0	-0.00111	0	0.001001	0	0.000809	0
ZMYM3	HsaEX0072899	-0.001392	0	-0.000736	0	0.001146	0	0.000987	0
ZMYM4	HsaEX0072900	-0.004955	0	0.016793	0	0.005016	0	-0.010675	0
ZMYM4	HsaEX0072901	0.00627	0	-0.008346	0	0.002721	0	0.012189	0
ZMYM4	HsaEX0072902	0.031747	0	0.002545	0	0.000318	0	-0.012299	0
ZMYM4	HsaEX0072903	0.000294	0	-0.001016	0	-0.000912	0	0.000772	0
ZMYM4	HsaEX0072904	-9.5e-05	0	0.002688	0	-0.000502	0	-0.002189	0
ZMYM4	HsaEX0072905	-0.000939	0	-0.001005	0	-0.004149	0	-0.001977	0
ZMYM4	HsaEX0072906	-0.003536	0	0.003821	0	0.000541	0	-0.001755	0
ZMYM4	HsaEX0072907	0.001458	0	0.006829	0	0.008589	0	0.003772	0
ZMYM4	HsaEX0072908	-0.006337	0	0.004408	0	0.004255	0	-0.000117	0
ZMYM4	HsaEX0072909	0.000375	0	0.001181	0	-0.000868	0	-0.002473	0
ZMYM4	HsaEX0072910	-0.027665	0	0.075112	0	0.126362	0	0.056285	0
ZMYM4	HsaEX0072911	0.005426	0	-0.030061	0	0.00972	0	0.035534	0
ZMYM4	HsaEX0072912	-0.060897	0	0.05462	0	0.019174	0	-0.031202	0
ZMYM4	HsaEX0072913	-0.000121	0	0.004794	0	0.002531	0	-0.000533	0
ZMYM4	HsaEX0072914	-0.033662	0	0.036844	0	0.026154	0	-0.020952	0
ZMYM4	HsaEX0072915	-0.036242	0	0.044416	0	0.019003	0	-0.027889	0
ZMYM4	HsaEX0072916	-0.003532	0	0.005486	0	-0.00042	0	-0.004547	0
ZMYM4	HsaEX0072917	0.004818	0	-0.001701	0	-0.005182	0	-0.003826	0
ZMYM4	HsaEX0072918	0.003526	0	-0.011122	0	-0.004989	0	0.006318	0
ZMYM4	HsaEX0072919	0.002266	0	-0.001129	0	0.004118	0	0.002973	0
ZMYM4	HsaEX0072920	-0.003086	0	-0.002899	0	-0.002692	0	-8.9e-05	0
ZMYM5	HsaEX0072921	-0.188919	0.02	0.039985	0	-0.015944	0	-0.051156	0
ZMYM5	HsaEX0072922	0.004846	0	0.003784	0	0.00276	0	0.000454	0
ZMYM5	HsaEX0072923	0.019438	0	-0.028459	0	-0.006832	0	0.020754	0
ZMYM5	HsaEX0072924	0.193984	0	-0.018359	0	0.252956	0	0.244448	0
ZMYM5	HsaEX0072925	0.009444	0	-0.005919	0	0.008077	0	0.011383	0
ZMYM6	HsaEX0072926	-0.004741	0	-0.018666	0	-0.013569	0	-0.00124	0
ZMYM6	HsaEX0072927	0.003832	0	0	0	0	0	-0.002353	0
ZMYM6	HsaEX0072928	0.017126	0	-0.032066	0	-0.019402	0	0.025894	0
ZMYM6	HsaEX0072929	0.016974	0	-0.016417	0	-0.010414	0	0.017793	0
ZMYM6	HsaEX0072930	-0.020239	0	0.054044	0	0.038109	0	-0.018397	0
ZMYM6	HsaEX0072931	0.011486	0	-0.025625	0	-0.002778	0	0.0127	0
ZMYM6	HsaEX0072932	-0.007114	0	-0.017095	0	-0.010324	0	0.004168	0
ZMYM6	HsaEX0072933	0.011725	0	0.047097	0	0.035512	0	-0.00696	0
ZMYM6	HsaEX0072934	-0.003172	0	-0.030137	0	-0.019356	0	0.005209	0
ZMYM6	HsaEX0072935	0.000462	0	-0.01815	0	-0.02164	0	-0.005674	0
ZMYM6	HsaEX0072936	0.001323	0	0.011531	0	0.025955	0	0.009393	0
ZMYM6	HsaEX0072937	0.01809	0	-0.069922	0	-0.072858	0	-0.003412	0
ZMYND11	HsaEX0072942	-0.012201	0	0.006483	0	0.004979	0	0.000677	0
ZMYND11	HsaEX0072943	0.029591	0	0.050217	0	0.097657	0	0.025704	0
ZMYND11	HsaEX0072944	-0.001674	0	0.009469	0	-0.001627	0	-0.011795	0
ZMYND11	HsaEX0072945	0.002223	0	0.012323	0	0.007076	0	-0.005148	0
ZMYND11	HsaEX0072946	-0.004266	0	0.008638	0	0.011138	0	0.000814	0
ZMYND11	HsaEX0072947	0.003904	0	0.011039	0	0.010985	0	-0.001074	0
ZMYND11	HsaEX0072948	0.02062	0	0.004807	0	0.02035	0	0.02735	0
ZMYND11	HsaEX0072949	0.014662	0	0.007991	0	0.010002	0	0.00443	0
ZMYND19	HsaEX0072959	-0.04226	0	0.025209	0	-0.037729	0	-0.056176	0
ZMYND19	HsaEX0072960	0.000512	0	0.002302	0	0.006832	0	0.003342	0
ZMYND19	HsaEX0072961	0.001505	0	-0.003444	0	-0.003232	0	-0.000274	0
ZMYND8	HsaEX0072962	0.018673	0	-0.026195	0	-0.006717	0	0.013179	0
ZMYND8	HsaEX0072963	0.000403	0	0.002999	0	0.000288	0	-0.001831	0
ZMYND8	HsaEX0072964	0.000447	0	0.006998	0	-0.000311	0	-0.005405	0
ZMYND8	HsaEX0072965	-0.013901	0	0.011752	0	0.007554	0	-0.004582	0
ZMYND8	HsaEX0072966	0.011587	0	0.001407	0	0.011047	0	0.009126	0
ZMYND8	HsaEX0072967	0.007247	0	-0.00533	0	-0.001119	0	0.000953	0
ZMYND8	HsaEX0072968	-0.00826	0	-0.00918	0	-0.009671	0	-0.003056	0
ZMYND8	HsaEX0072969	0.026861	0	0.00493	0	0.021432	0	0.019851	0
ZMYND8	HsaEX0072970	0.142449	0.02	-0.051212	0	0.09967	0	0.164769	0.02
ZMYND8	HsaEX0072971	0.019119	0	-0.016709	0	0.020048	0	0.024209	0
ZMYND8	HsaEX0072972	-0.002568	0	0.0111	0	-0.0022	0	-0.011924	0
ZMYND8	HsaEX0072973	0.001438	0	0.006759	0	-0.001777	0	-0.011095	0
ZMYND8	HsaEX0072974	0.00315	0	0.027452	0	0.005662	0	-0.019375	0
ZMYND8	HsaEX0072975	-0.01394	0	0.011068	0	-0.002009	0	-0.013238	0
ZMYND8	HsaEX0072976	-0.079537	0	-0.018132	0	-0.024651	0	0.008056	0
ZMYND8	HsaEX0072977	0.053021	0	0.071819	0	0.043443	0	-0.027297	0
ZMYND8	HsaEX0072978	0.008723	0	0	0	0	0	0.071595	0
ZMYND8	HsaEX0072979	-0.001871	0	0.018962	0	0.000868	0	-0.020846	0
ZMYND8	HsaEX0072980	0.000412	0	-0.009614	0	0.001998	0	0.012021	0
ZMYND8	HsaEX0072981	0.014817	0	0.006452	0	0.0207	0	0.011768	0
ZNF10	HsaEX0072982	0.014006	0	0.014539	0	-0.00092	0	-0.01344	0
ZNF10	HsaEX0072985	-0.006582	0	0.00519	0	-0.003188	0	-0.005536	0
ZNF10	HsaEX0072986	0.030098	0	0.026521	0	0.017285	0	-0.014593	0
ZNF10	HsaEX0072987	0.002292	0	0.014687	0	-0.016574	0	-0.016218	0
ZNF10	HsaEX0072988	0.01936	0	0.002896	0	0.009393	0	-0.003935	0
ZNF10	HsaEX0072989	-0.007241	0	-0.006779	0	-0.008249	0	0.000738	0
ZNF10	HsaEX0072990	-0.005089	0	-0.002227	0	-0.000909	0	9.3e-05	0
ZNF10	HsaEX0072991	-0.098336	0	0.002699	0	-0.035293	0	-0.044299	0
ZNF100	HsaEX0072992	0.018239	0	0.019959	0	0.006837	0	-0.013994	0
ZNF100	HsaEX0072993	0.025787	0	0.102644	0	0.053203	0	-0.032956	0
ZNF100	HsaEX0072994	0.113871	0	0.05872	0	0.182258	0	0.11766	0
ZNF101	HsaEX0072995	0.037921	0	0	0	0	0	0.017836	0
ZNF101	HsaEX0072996	0.001201	0	-0.009573	0	-0.016765	0	-0.002368	0
ZNF101	HsaEX0072997	0.02761	0	0	0	0	0	0.009919	0
ZNF101	HsaEX0072998	-0.020579	0	-0.013702	0	-0.013027	0	-0.004806	0
ZNF107	HsaEX0072999	0.011278	0	0.037831	0	0.018294	0	-0.006532	0
ZNF107	HsaEX0073000	0.212198	0	0.072842	0	0.134838	0	0.052708	0
ZNF107	HsaEX0073001	0.128212	0	0	0	0.026303	0	0	0
ZNF107	HsaEX0073002	-0.007929	0	-0.076666	0	0.024656	0	0.066301	0
ZNF107	HsaEX0073003	-0.008513	0	0.031054	0	-0.010585	0	-0.045427	0
ZNF107	HsaEX0073004	-0.007131	0	-0.031308	0	-0.064458	0	-0.02647	0
ZNF114	HsaEX0073005	-0.00624	0	-0.026961	0	-0.028062	0	-0.005788	0
ZNF114	HsaEX0073006	-0.010116	0	-0.01524	0	-0.034714	0	-0.011495	0
ZNF114	HsaEX0073007	-0.008864	0	0	0	0	0	0.053713	0
ZNF12	HsaEX0073008	0.049898	0	-0.001106	0	0.064104	0	0.07715	0
ZNF12	HsaEX0073009	0.011834	0	0.001802	0	0.00145	0	-0.005452	0
ZNF12	HsaEX0073010	0.012637	0	0.005105	0	0.012628	0	0.011352	0
ZNF12	HsaEX0073011	-0.00316	0	0.001829	0	0.00723	0	0.005801	0
ZNF121	HsaEX0073012	-0.005715	0	-0.00606	0	-0.000979	0	0.003436	0
ZNF121	HsaEX0073013	-0.016934	0	0.126563	0.05	0.108525	0.04	-0.021143	0
ZNF121	HsaEX0073014	-0.010642	0	0.017338	0	-0.002755	0	-0.018081	0
ZNF121	HsaEX0073015	0.001246	0	-0.002423	0	-0.000324	0	0.001034	0
ZNF124	HsaEX0073016	0.001365	0	-0.000621	0	0.00141	0	0.001864	0
ZNF124	HsaEX0073017	-0.00084	0	-0.000158	0	0.001564	0	0.00202	0
ZNF131	HsaEX0073018	-0.003323	0	-0.022539	0	-0.022242	0	-0.001079	0
ZNF131	HsaEX0073020	-0.006775	0	-0.007583	0	-0.002645	0	0.001175	0
ZNF131	HsaEX0073021	-0.007265	0	-0.033136	0	-0.029285	0	0.00017	0
ZNF131	HsaEX0073022	-0.012698	0	-0.013812	0	-0.015198	0	1.1e-05	0
ZNF131	HsaEX0073023	-0.019068	0	-0.022494	0	-0.028386	0	-0.005725	0
ZNF133	HsaEX0073028	-0.110664	0	0	0	0	0	0.015824	0
ZNF133	HsaEX0073029	0.032225	0	-0.052106	0	-0.056183	0	0.00723	0
ZNF133	HsaEX0073030	0.016234	0	-0.02748	0	-0.027078	0	-0.007194	0
ZNF133	HsaEX0073031	-0.009315	0	-0.005811	0	-0.00292	0	-0.005216	0
ZNF133	HsaEX0073032	-0.002343	0	0.017074	0	0.010603	0	-0.007356	0
ZNF134	HsaEX0073033	0.001511	0	0.017985	0	0.01366	0	0.000906	0
ZNF134	HsaEX0073034	0.020239	0	-0.07235	0	-0.033711	0	0.075635	0
ZNF135	HsaEX0073035	-0.222551	0	0.261219	0	-0.070586	0	-0.32802	0.02
ZNF135	HsaEX0073036	0.006913	0	-0.002216	0	-0.00942	0	-0.000312	0
ZNF135	HsaEX0073037	-0.008736	0	-0.009174	0	-0.017005	0	0.002874	0
ZNF136	HsaEX0073038	-0.012428	0	0.003621	0	-0.013963	0	-0.016599	0
ZNF136	HsaEX0073039	-0.004635	0	0.006307	0	-0.013667	0	-0.031806	0
ZNF136	HsaEX0073040	0.036859	0	0.006789	0	0.009885	0	-0.004126	0
ZNF138	HsaEX0073041	0.006657	0	0	0	0	0	-0.006006	0
ZNF138	HsaEX0073042	0.022703	0	0	0	0	0	0.129055	0
ZNF138	HsaEX0073043	0.005751	0	-0.059998	0	-0.023685	0	0.030182	0
ZNF138	HsaEX0073044	-0.046596	0	0.001909	0	0.079346	0	0.071994	0
ZNF138	HsaEX0073045	0.017708	0	-0.173011	0	0.048334	0	0.208455	0
ZNF138	HsaEX0073046	-0.013133	0	-0.031292	0	0.085306	0	0.10899	0
ZNF138	HsaEX0073047	-0.002664	0	-0.044793	0	-0.116013	0	-0.057399	0
ZNF14	HsaEX0073048	-0.025883	0	0	0	0	0	-0.015456	0
ZNF14	HsaEX0073049	-0.015212	0	0.034468	0	0.043726	0	0.016378	0
ZNF14	HsaEX0073050	0.003393	0	-0.013838	0	-0.005155	0	0.006631	0
ZNF140	HsaEX0073051	0.108519	0	-0.178718	0	0.101315	0	0.28876	0.05
ZNF140	HsaEX0073052	0.034827	0	0.024605	0	-0.020703	0	-0.029044	0
ZNF140	HsaEX0073053	-0.017875	0	0.008899	0	-0.010185	0	-0.024054	0
ZNF140	HsaEX0073054	-0.017768	0	0.011569	0	-0.013479	0	-0.025339	0
ZNF140	HsaEX0073055	0.009337	0	-0.022153	0	-0.012165	0	0.008099	0
ZNF140	HsaEX0073056	0.013557	0	0.025914	0	0.019633	0	-0.008701	0
ZNF140	HsaEX0073057	-0.031181	0	0.12496	0	0.132891	0	-0.003918	0
ZNF141	HsaEX0073058	-0.001425	0	0.00146	0	0.029735	0	0.036238	0
ZNF142	HsaEX0073059	-0.011167	0	-0.006901	0	0.003842	0	-0.000945	0
ZNF142	HsaEX0073060	0	0	-0.012759	0	0	0	0	0
ZNF142	HsaEX0073061	0.08512	0	-0.071611	0	-0.088456	0	-0.063838	0
ZNF142	HsaEX0073062	0.018233	0	-0.004498	0	0.017592	0	0.015731	0
ZNF142	HsaEX0073063	-0.148759	0	0.036716	0	-0.003488	0	-0.05371	0
ZNF143	HsaEX0073064	-0.003554	0	-0.000434	0	-0.005815	0	-0.003728	0
ZNF143	HsaEX0073065	-0.000355	0	-0.002037	0	-0.004407	0	-0.002327	0
ZNF143	HsaEX0073066	0.000377	0	-0.001953	0	-0.003446	0	-0.000232	0
ZNF143	HsaEX0073067	0.009302	0	0.003964	0	0.011065	0	0.008422	0
ZNF143	HsaEX0073068	-0.003282	0	-0.027891	0	-0.021969	0	0.008979	0
ZNF143	HsaEX0073069	0.005485	0	-0.031203	0	-0.024946	0	0.00431	0
ZNF143	HsaEX0073070	-0.00296	0	0.011833	0	0.021167	0	-0.000785	0
ZNF143	HsaEX0073071	0.007351	0	-0.001861	0	-0.012216	0	-0.004853	0
ZNF146	HsaEX0073072	0.000526	0	0.002411	0	0.002105	0	0.000277	0
ZNF146	HsaEX0073073	0.062794	0	-0.031323	0	-0.04624	0	-0.009022	0
ZNF146	HsaEX0073074	6.7e-05	0	0.006386	0	0.009198	0	0.00263	0
ZNF146	HsaEX0073075	0.015005	0	-0.007872	0	0.011101	0	0.024243	0
ZNF148	HsaEX0073076	0.010108	0	-0.010087	0	0.028633	0	0.042437	0
ZNF148	HsaEX0073077	0.006448	0	-0.008276	0	-0.001096	0	0.00359	0
ZNF148	HsaEX0073078	0.001344	0	0.014842	0	0.004563	0	-0.004943	0
ZNF148	HsaEX0073079	0.011238	0	0.016568	0	0.01238	0	-0.004287	0
ZNF148	HsaEX0073080	-0.030743	0	-0.026042	0	0.004739	0	0.027655	0
ZNF148	HsaEX0073081	0.003957	0	-0.003403	0	0.001751	0	0.005776	0
ZNF148	HsaEX0073082	-0.00017	0	0.000205	0	0.003316	0	0.004404	0
ZNF148	HsaEX0073083	0.019842	0	-0.009297	0	0.010856	0	0.023872	0
ZNF155	HsaEX0073084	-0.018484	0	0.050588	0	0.041984	0	0.003282	0
ZNF16	HsaEX0073086	-0.003296	0	0.002021	0	0.018046	0	-0.004058	0
ZNF160	HsaEX0073087	-0.021677	0	0.001451	0	-0.00212	0	0.001253	0
ZNF160	HsaEX0073088	0.023199	0	-0.006977	0	0.017748	0	0.027877	0
ZNF160	HsaEX0073089	0.018981	0	-0.019566	0	0.005674	0	0.015785	0
ZNF160	HsaEX0073090	-0.033032	0	0.05528	0	-0.028347	0	-0.084688	0
ZNF160	HsaEX0073091	0.002987	0	-0.006523	0	0.004067	0	0.008787	0
ZNF160	HsaEX0073092	-0.217471	0	-0.052739	0	-0.186746	0	-0.149322	0
ZNF160	HsaEX0073093	0.016416	0	-0.02343	0	-0.074299	0	-0.05683	0
ZNF165	HsaEX0073094	-0.20908	0	-0.277769	0	-0.251095	0	-0.003445	0
ZNF165	HsaEX0073095	-0.000839	0	0	0	0	0	0	0
ZNF167	HsaEX0073096	0.024012	0	-0.01544	0	0.004585	0	0.011363	0
ZNF167	HsaEX0073097	0.012343	0	-0.121372	0	-0.056793	0	0.055259	0
ZNF167	HsaEX0073098	0.061396	0	-0.304961	0	-0.134781	0	0.169962	0
ZNF17	HsaEX0073100	0.014803	0	-0.343352	0	-0.235982	0	0.070195	0
ZNF174	HsaEX0073101	-0.039071	0	-0.058888	0	-0.037612	0	0.021913	0
ZNF174	HsaEX0073102	0.075398	0	0.048263	0	0.049103	0	0.014914	0
ZNF175	HsaEX0073103	0.016824	0	-0.005052	0	0.000272	0	0.016742	0
ZNF177	HsaEX0073105	0.019857	0	-0.018691	0	-0.007641	0	0.006863	0
ZNF177	HsaEX0073106	-0.006451	0	-0.017175	0	-0.006939	0	0.003123	0
ZNF177	HsaEX0073107	-0.025246	0	-0.023143	0	-0.023357	0	-0.006844	0
ZNF177	HsaEX0073108	-0.117276	0	0.133216	0	0.037643	0	-0.091943	0
ZNF18	HsaEX0073109	0.010131	0	0	0	0	0	-0.006597	0
ZNF18	HsaEX0073110	0	0	0	0	0	0	0.000517	0
ZNF18	HsaEX0073111	0.000451	0	-0.023514	0	-0.017133	0	0.0049	0
ZNF18	HsaEX0073113	0.049089	0	0	0	0	0	0.013891	0
ZNF180	HsaEX0073114	-0.013935	0	-0.030461	0	-0.070865	0	-0.02861	0
ZNF180	HsaEX0073115	0.001154	0	-0.01653	0	-0.003001	0	0.008885	0
ZNF180	HsaEX0073116	-0.018321	0	0.010808	0	0.011031	0	0.033176	0
ZNF180	HsaEX0073117	-0.002268	0	-0.01065	0	-0.001702	0	0.032566	0
ZNF180	HsaEX0073118	0.025724	0	0.023821	0	0.02402	0	-0.006589	0
ZNF180	HsaEX0073119	0.009916	0	0.011499	0	0.006468	0	-0.005485	0
ZNF182	HsaEX0073120	-0.103606	0	-0.035284	0	-0.205589	0	-0.143297	0
ZNF184	HsaEX0073121	0.006023	0	-0.001606	0	-0.005457	0	-0.002343	0
ZNF185	HsaEX0073122	-0.041645	0	0.044103	0	-0.007756	0	-0.053393	0
ZNF185	HsaEX0073123	-0.00141	0	-0.019745	0	0.000776	0	0.009356	0
ZNF185	HsaEX0073124	-0.009676	0	-0.009469	0	0.02787	0	0.050157	0
ZNF185	HsaEX0073125	0.028143	0	0.001897	0	0.025862	0	0.022625	0
ZNF185	HsaEX0073126	0.020864	0	-0.01982	0	0.012854	0	0.030781	0
ZNF185	HsaEX0073127	0.017814	0	-0.005188	0	0.013246	0	0.022637	0
ZNF185	HsaEX0073128	0.125609	0	-0.011985	0	0.075853	0	0.089581	0
ZNF185	HsaEX0073129	-0.024924	0	0.045891	0	-0.171209	0	-0.2156	0
ZNF185	HsaEX0073130	0.032154	0	-0.006967	0	0.021306	0	0.036889	0
ZNF185	HsaEX0073131	0.078401	0	-0.005514	0	0.032501	0	0.028439	0
ZNF185	HsaEX0073132	0	0	-0.123931	0	0	0	0	0
ZNF185	HsaEX0073133	0.009154	0	0.006235	0	0.025685	0	0.023231	0
ZNF185	HsaEX0073134	0.0182	0	-0.009532	0	0.021597	0	0.028773	0
ZNF185	HsaEX0073135	0.022223	0	-0.021844	0	0.032986	0	0.043113	0
ZNF189	HsaEX0073136	0.011274	0	0.031696	0	0.026874	0	-0.004668	0
ZNF189	HsaEX0073137	0	0	-0.102511	0	0	0	0	0
ZNF189	HsaEX0073138	-0.010653	0	0.018642	0	-0.004247	0	-0.030361	0
ZNF192	HsaEX0073144	-0.002921	0	-0.012852	0	-0.012935	0	-0.000537	0
ZNF192	HsaEX0073145	-0.07044	0	0.015005	0	0.001038	0	-0.002027	0
ZNF192	HsaEX0073146	0.001477	0	-0.00163	0	0.002009	0	0.002293	0
ZNF193	HsaEX0073147	0.009317	0	-0.006506	0	0.004238	0	0.000385	0
ZNF193	HsaEX0073148	0.008293	0	-0.006552	0	-0.007457	0	0.007927	0
ZNF193	HsaEX0073149	-0.11881	0	0.111252	0	-0.009344	0	-0.101007	0
ZNF195	HsaEX0073150	0.019585	0	0.028531	0	0.033584	0	1e-06	0
ZNF195	HsaEX0073151	0.074898	0	0.113812	0	0.2382	0.07	0.12046	0
ZNF195	HsaEX0073152	-0.029272	0	-0.012637	0	0.039957	0	0.048991	0
ZNF195	HsaEX0073153	0.005723	0	0.011831	0	0.028865	0	0.01533	0
ZNF195	HsaEX0073154	0.004697	0	0.007424	0	0.015076	0	0.010686	0
ZNF195	HsaEX0073155	-0.027446	0	0.052381	0	0.074445	0	0.019372	0
ZNF195	HsaEX0073156	0.007135	0	0.030085	0	0.046334	0	0.017467	0
ZNF195	HsaEX0073157	0.050933	0	0.078816	0	0.174436	0.03	0.076702	0
ZNF195	HsaEX0073158	-0.050189	0	-0.026505	0	-0.063512	0	-0.046437	0
ZNF195	HsaEX0073159	-0.012921	0	-0.0139	0	-0.00863	0	0.001741	0
ZNF195	HsaEX0073160	-0.05061	0	0.077797	0	0.00774	0	-0.053507	0
ZNF197	HsaEX0073161	0.0381	0	-0.008629	0	0.008393	0	0.017461	0
ZNF197	HsaEX0073162	0.067157	0	0.029097	0	0.04916	0	0.012304	0
ZNF197	HsaEX0073163	0.011316	0	-0.024757	0	-0.014777	0	0.013292	0
ZNF2	HsaEX0073164	-0.078951	0	-0.160515	0	-0.139802	0	0.011176	0
ZNF2	HsaEX0073165	0.026914	0	-0.015827	0	-0.001574	0	0.00712	0
ZNF20	HsaEX0073166	-0.023284	0	0.013077	0	0.011478	0	-0.001308	0
ZNF200	HsaEX0073167	0.023866	0	-0.027725	0	-0.000274	0	0.028611	0
ZNF202	HsaEX0073168	-0.069686	0	0.013815	0	-0.142164	0	-0.154317	0
ZNF202	HsaEX0073169	0.053512	0	-0.015878	0	-0.001324	0	0.005393	0
ZNF202	HsaEX0073170	-0.004256	0	0.006093	0	-0.014693	0	-0.027703	0
ZNF202	HsaEX0073171	0.094876	0	-0.161861	0	-0.103849	0	0.039419	0
ZNF202	HsaEX0073172	-0.245318	0	-0.061237	0	-0.19843	0	-0.165353	0
ZNF204P	HsaEX0073173	-0.035137	0	0	0	0	0	-0.073458	0
ZNF205	HsaEX0073174	-0.003375	0	-0.010184	0	-0.01503	0	-0.000379	0
ZNF205	HsaEX0073175	0.003371	0	-0.000233	0	0.005013	0	0.007261	0
ZNF207	HsaEX0073176	-0.233668	0	-0.029891	0	-0.306411	0	-0.299415	0
ZNF207	HsaEX0073177	0.001057	0	-0.011759	0	-0.008934	0	0.005816	0
ZNF211	HsaEX0073179	-0.167679	0	-0.132852	0	-0.202499	0	-0.069845	0
ZNF211	HsaEX0073180	-0.127761	0	-0.022284	0	0.073701	0	0.048231	0
ZNF211	HsaEX0073181	0.072682	0	0.19959	0	0.224383	0	0.00956	0
ZNF212	HsaEX0073182	0.007812	0	0	0	0	0	0	0
ZNF212	HsaEX0073183	-0.00264	0	-0.006444	0	-0.011643	0	-0.002935	0
ZNF212	HsaEX0073184	0.043697	0	0.01774	0	0.024141	0	0.007471	0
ZNF214	HsaEX0073188	-0.028164	0	-0.00065	0	0.005815	0	0.016663	0
ZNF214	HsaEX0073189	-0.004097	0	-0.007256	0	-0.034668	0	-0.026181	0
ZNF215	HsaEX0073190	-0.028811	0	-0.003536	0	-0.033074	0	-0.028372	0
ZNF215	HsaEX0073191	0.033258	0	0.048473	0	0.029354	0	-0.023392	0
ZNF215	HsaEX0073192	0.041884	0	0.015065	0	0.025222	0	0.018543	0
ZNF215	HsaEX0073193	0.056562	0	-0.113848	0	-0.04793	0	0.06133	0
ZNF215	HsaEX0073194	0.056921	0	0.083251	0	0.064231	0	-0.012995	0
ZNF217	HsaEX0073195	-0.025398	0	-0.027216	0	-0.014328	0	0.009284	0
ZNF217	HsaEX0073196	0.004857	0	-0.002903	0	0.004396	0	0.007804	0
ZNF219	HsaEX0073197	0.000412	0	-0.006087	0	-0.010326	0	-0.005458	0
ZNF219	HsaEX0073198	-0.002031	0	0.00018	0	0.015474	0	0.015668	0
ZNF223	HsaEX0073200	0.01411	0	0.00189	0	0.007553	0	7.6e-05	0
ZNF223	HsaEX0073201	-0.005321	0	-0.008758	0	-0.01874	0	-0.010168	0
ZNF226	HsaEX0073202	0.005489	0	0.00315	0	-0.008136	0	-0.015104	0
ZNF226	HsaEX0073203	0.024348	0	0.000808	0	0.089181	0	0.094571	0
ZNF226	HsaEX0073204	-0.011703	0	0.007538	0	0.035911	0	0.019493	0
ZNF226	HsaEX0073205	-0.02461	0	0.028986	0	0.0194	0	-0.004362	0
ZNF226	HsaEX0073206	-0.006421	0	0.035519	0	-0.020772	0	-0.049722	0
ZNF227	HsaEX0073207	0.057438	0	-0.002701	0	0.144035	0	0.161959	0
ZNF227	HsaEX0073208	-0.157619	0	0.065538	0	-0.020257	0	-0.093553	0
ZNF229	HsaEX0073209	0.05863	0	0.016083	0	0.066144	0	0.037173	0
ZNF229	HsaEX0073210	0.070135	0	0.123535	0	0.081734	0	-0.040909	0
ZNF23	HsaEX0073211	0.004447	0	0	0	0	0	0.033024	0
ZNF23	HsaEX0073212	-0.034733	0	-0.007111	0	-0.028578	0	-0.038458	0
ZNF232	HsaEX0073214	-0.14293	0	-0.068038	0	-0.168408	0	-0.109601	0
ZNF232	HsaEX0073215	-0.016527	0	0.007536	0	-0.098626	0	-0.066918	0
ZNF234	HsaEX0073216	0.004465	0	-0.009584	0	-0.029382	0	-0.012462	0
ZNF234	HsaEX0073218	0.047787	0	-0.000115	0	0.033537	0	0.039145	0
ZNF236	HsaEX0073219	0.019012	0	-0.00319	0	0.011143	0	0.014271	0
ZNF236	HsaEX0073220	-0.001723	0	0.024966	0	0.020029	0	-0.0169	0
ZNF236	HsaEX0073221	-0.030954	0	-0.023198	0	-0.065097	0	-0.046864	0
ZNF236	HsaEX0073222	-0.009181	0	-0.006909	0	-0.013839	0	-0.020974	0
ZNF236	HsaEX0073223	0.014233	0	-0.172076	0	-0.156354	0	0.026715	0
ZNF236	HsaEX0073224	-0.004406	0	0	0	0	0	-0.011338	0
ZNF236	HsaEX0073225	0.00528	0	-0.014862	0	-0.003264	0	0.011485	0
ZNF236	HsaEX0073226	0.00708	0	-0.000838	0	0.006501	0	0.003956	0
ZNF236	HsaEX0073227	0.012745	0	-0.015798	0	-0.030993	0	-0.00849	0
ZNF236	HsaEX0073229	-0.011105	0	0.014671	0	0.009026	0	-0.005224	0
ZNF236	HsaEX0073230	-0.011369	0	0.009529	0	0.006005	0	-0.004828	0
ZNF236	HsaEX0073231	-0.050936	0	-0.023146	0	-0.058007	0	-0.025614	0
ZNF236	HsaEX0073232	-0.046964	0	0.026849	0	-0.013849	0	-0.043364	0
ZNF239	HsaEX0073234	0.029646	0	0.00466	0	0.031275	0	0.037448	0
ZNF239	HsaEX0073235	0.01851	0	0.000602	0	-0.006044	0	-0.005959	0
ZNF239	HsaEX0073236	0.031766	0	0.194464	0	0.214208	0	0.00664	0
ZNF239	HsaEX0073237	0.0076	0	0.007611	0	0.025576	0	0.007744	0
ZNF239	HsaEX0073238	0.022519	0	0.163049	0	0.249674	0	0.091239	0
ZNF250	HsaEX0073252	-0.015388	0	0	0	0	0	-0.011368	0
ZNF250	HsaEX0073254	0.014752	0	0.007868	0	0.005192	0	-0.001772	0
ZNF250	HsaEX0073255	-0.017862	0	0.145428	0	0.105346	0	-0.047453	0
ZNF250	HsaEX0073256	0.063812	0	-0.149566	0	0.030107	0	0.159874	0
ZNF251	HsaEX0073258	0.006283	0	-0.004298	0	0.004315	0	0.00919	0
ZNF251	HsaEX0073259	0.00428	0	0.061393	0	-0.001543	0	-0.065426	0
ZNF252	HsaEX0073260	-0.014056	0	-0.003907	0	-0.001542	0	0.016814	0
ZNF252	HsaEX0073261	0.014778	0	-0.014198	0	0.000415	0	0.010959	0
ZNF252	HsaEX0073262	-0.040549	0	-0.014106	0	-0.000637	0	-0.006845	0
ZNF252	HsaEX0073263	0.05699	0	0.135208	0	0.188467	0	0.055583	0
ZNF254	HsaEX0073264	-0.060921	0	-0.004401	0	-0.080674	0	-0.08256	0
ZNF254	HsaEX0073265	-0.000353	0	0.009679	0	-0.003993	0	-0.022167	0
ZNF254	HsaEX0073266	0.024107	0	0.040939	0	0.031155	0	-0.011725	0
ZNF254	HsaEX0073267	0.005303	0	0.016225	0	0.011551	0	-0.005475	0
ZNF256	HsaEX0073268	-0.150906	0	0.074696	0	-0.033245	0	-0.087752	0
ZNF259	HsaEX0073271	-0.00225	0	-0.009833	0	-0.018315	0	-0.000897	0
ZNF26	HsaEX0073272	0.092273	0	0.169876	0	0.114558	0	-0.079624	0
ZNF26	HsaEX0073273	0.026137	0	-0.002604	0	0.013264	0	0.027239	0
ZNF26	HsaEX0073274	0.078494	0	0.022223	0	0.069498	0	0.04316	0
ZNF26	HsaEX0073275	0.022705	0	0.002973	0	0.02887	0	0.019071	0
ZNF26	HsaEX0073276	0.039423	0	0.031172	0	0.037012	0	0.011637	0
ZNF26	HsaEX0073277	0.034009	0	0.044796	0	0.025574	0	-0.024956	0
ZNF260	HsaEX0073278	-0.018506	0	-0.012686	0	-0.033962	0	0.00903	0
ZNF263	HsaEX0073279	-0.092278	0	0.035778	0	-0.0264	0	-0.059747	0
ZNF263	HsaEX0073280	0.000729	0	-0.014012	0	-0.010588	0	0.003956	0
ZNF263	HsaEX0073281	-0.178926	0	-0.133587	0	-0.186351	0	-0.058023	0
ZNF263	HsaEX0073282	0.04632	0	-0.033022	0	-0.071642	0	-0.023613	0
ZNF264	HsaEX0073283	0.006841	0	-0.003504	0	-0.0013	0	0.00516	0
ZNF264	HsaEX0073284	-0.009147	0	-0.00452	0	-0.009919	0	-0.004691	0
ZNF264	HsaEX0073285	0.001626	0	-0.003764	0	0.001375	0	-0.00131	0
ZNF266	HsaEX0073286	0.00163	0	-0.000808	0	0.000659	0	-0.004106	0
ZNF266	HsaEX0073287	0.038461	0	0.025945	0	-0.041641	0	-0.080485	0
ZNF266	HsaEX0073288	0.07853	0	0.024905	0	0.080765	0	0.060926	0
ZNF266	HsaEX0073289	-0.141671	0	0.066413	0	-0.073912	0	-0.145631	0
ZNF266	HsaEX0073290	-0.06584	0	-0.063241	0	-0.065921	0	-0.00525	0
ZNF266	HsaEX0073291	-0.03988	0	0.049901	0	-0.042056	0	-0.092959	0
ZNF266	HsaEX0073292	-0.129007	0	-0.091101	0	-0.156063	0	-0.06665	0
ZNF266	HsaEX0073293	-0.044814	0	-0.117354	0	0.031673	0	0.149021	0
ZNF267	HsaEX0073294	-0.049406	0	0	0	0	0	-0.032762	0
ZNF267	HsaEX0073295	-0.005061	0	-0.001897	0	-0.013348	0	-0.007898	0
ZNF267	HsaEX0073296	-0.002415	0	0.012745	0	0.005312	0	-0.00799	0
ZNF267	HsaEX0073297	-0.038443	0	-0.019711	0	0.041737	0	0.039591	0
ZNF273	HsaEX0073298	-0.007889	0	0.002553	0	-0.01211	0	-0.016531	0
ZNF274	HsaEX0073302	-0.062859	0	-0.012698	0	-0.051856	0	-0.046192	0
ZNF274	HsaEX0073303	-0.01316	0	0.002562	0	-0.046664	0	-0.055133	0
ZNF274	HsaEX0073304	-0.004228	0	0.000695	0	0.003015	0	-0.002361	0
ZNF274	HsaEX0073305	0.003303	0	0.000811	0	-0.004629	0	-0.001626	0
ZNF274	HsaEX0073306	-0.086858	0	-0.029444	0	-0.058191	0	-0.024573	0
ZNF274	HsaEX0073307	-0.017759	0	-0.01883	0	-0.006656	0	0.005002	0
ZNF274	HsaEX0073308	-0.054512	0	0.004048	0	-0.048697	0	-0.065375	0
ZNF274	HsaEX0073309	0.002683	0	-0.00478	0	-0.004566	0	-0.002796	0
ZNF275	HsaEX0073310	0	0	-0.000992	0	0	0	0	0
ZNF275	HsaEX0073311	0.06909	0	0.024115	0	0.059432	0	0.050577	0
ZNF276	HsaEX0073313	0	0	0.015146	0	0	0	0	0
ZNF276	HsaEX0073314	0.025372	0	-0.030866	0	0.012081	0	0.037301	0
ZNF276	HsaEX0073315	0.049254	0	-0.006587	0	0.068206	0	0.078942	0
ZNF277	HsaEX0073316	0.010186	0	-0.004953	0	0.005809	0	0.012428	0
ZNF277	HsaEX0073317	0.002193	0	-0.006761	0	-0.014133	0	-0.003148	0
ZNF277	HsaEX0073318	-0.005369	0	-0.003213	0	-0.011795	0	-0.01252	0
ZNF277	HsaEX0073319	0.007303	0	0.010621	0	-0.008323	0	-0.019973	0
ZNF277	HsaEX0073320	0.007683	0	0.010745	0	7.7e-05	0	-0.014615	0
ZNF280B	HsaEX0073322	0.011443	0	-0.027167	0	0.011697	0	0.034269	0
ZNF280B	HsaEX0073323	0.004723	0	-0.01809	0	-0.020914	0	-0.023446	0
ZNF280C	HsaEX0073324	-0.07214	0	-0.005272	0	-0.07542	0	-0.080071	0
ZNF280C	HsaEX0073325	2.8e-05	0	0.002242	0	-0.001883	0	-0.000536	0
ZNF280C	HsaEX0073326	0.000852	0	0.015724	0	9e-06	0	-0.012684	0
ZNF280C	HsaEX0073327	0.021885	0	0.004733	0	0.00476	0	0.001924	0
ZNF280C	HsaEX0073328	0.007652	0	-0.016538	0	-0.016767	0	0.005308	0
ZNF280C	HsaEX0073329	0.010319	0	-0.012783	0	-0.017972	0	0.010507	0
ZNF280C	HsaEX0073330	0.012634	0	0.058326	0	-0.022207	0	-0.075444	0
ZNF280D	HsaEX0073337	-0.001882	0	-0.003524	0	0.016406	0	0.020007	0
ZNF282	HsaEX0073346	-0.002664	0	0.009852	0	0.00526	0	-0.007225	0
ZNF282	HsaEX0073347	0.001128	0	-0.001257	0	-0.001782	0	-0.000182	0
ZNF282	HsaEX0073348	-0.015329	0	-0.005129	0	-0.00673	0	0.000649	0
ZNF282	HsaEX0073349	0.004758	0	0.038555	0	0.030317	0	-0.006736	0
ZNF283	HsaEX0073350	0.0531	0	0	0	0	0	0.032448	0
ZNF283	HsaEX0073351	-0.088533	0	0.089214	0	-0.069777	0	-0.140259	0
ZNF283	HsaEX0073352	-0.029786	0	0	0	0	0	-0.109672	0
ZNF283	HsaEX0073353	0.103129	0	0	0	0	0	0.111342	0
ZNF283	HsaEX0073354	0.049998	0	0	0	0	0	0.041141	0
ZNF283	HsaEX0073355	0.099903	0	0.399601	0.12	0.378743	0.11	-0.010101	0
ZNF283	HsaEX0073356	0.024068	0	-0.127888	0	-0.113302	0	0.025132	0
ZNF285	HsaEX0073359	0	0	0.024027	0	0	0	0	0
ZNF286	HsaEX0073360	0.003852	0	-0.005413	0	-0.002782	0	0.001929	0
ZNF286	HsaEX0073361	0.000464	0	0.008562	0	-0.008158	0	-0.015956	0
ZNF287	HsaEX0073362	-0.047581	0	0	0	0	0	-0.017454	0
ZNF287	HsaEX0073363	0.047891	0	0.065581	0	0.078451	0	0.027157	0
ZNF287	HsaEX0073364	-0.00699	0	-0.00628	0	-0.01324	0	-0.006394	0
ZNF292	HsaEX0073365	0.006448	0	0.001213	0	0.001022	0	0.004772	0
ZNF292	HsaEX0073367	-0.00312	0	0.008874	0	-0.026128	0	-0.030929	0
ZNF292	HsaEX0073368	0.005113	0	0.018884	0	-0.001662	0	-0.025303	0
ZNF292	HsaEX0073369	-0.032872	0	-0.004538	0	-0.029919	0	-0.023199	0
ZNF292	HsaEX0073370	0.002739	0	-0.005901	0	0.002255	0	0.009729	0
ZNF292	HsaEX0073371	0.006031	0	-0.005176	0	0.005049	0	0.008458	0
ZNF292	HsaEX0073372	-0.001705	0	-0.012913	0	-0.007016	0	0.005852	0
ZNF295	HsaEX0073373	-0.007949	0	0.036532	0	0.030923	0	-0.007994	0
ZNF295	HsaEX0073374	0.001099	0	0.062453	0	0.042467	0	-0.014093	0
ZNF295	HsaEX0073375	-0.130584	0	0.05101	0	0.02135	0	-0.054739	0
ZNF295	HsaEX0073376	0.005384	0	-0.006243	0	0.027833	0	0.024936	0
ZNF295	HsaEX0073377	0.007318	0	-0.017203	0	0.004827	0	0.036379	0
ZNF3	HsaEX0073378	0.051233	0	0.000806	0	0.028794	0	0.025158	0
ZNF3	HsaEX0073379	-0.021471	0	-0.013394	0	-0.01401	0	-0.00647	0
ZNF3	HsaEX0073380	-0.012684	0	-0.003757	0	-0.011688	0	-0.006963	0
ZNF3	HsaEX0073381	0.014817	0	-0.012151	0	0.013725	0	0.024362	0
ZNF30	HsaEX0073382	0.009578	0	-0.010443	0	-0.013982	0	-0.001917	0
ZNF30	HsaEX0073383	0.092914	0	-0.211957	0	0.004454	0	0.212131	0
ZNF300	HsaEX0073384	-0.031615	0	0	0	0	0	0	0
ZNF300	HsaEX0073385	-0.018767	0	0	0	0	0	0	0
ZNF302	HsaEX0073386	-0.011673	0	0.063789	0	0.042419	0	-0.017853	0
ZNF302	HsaEX0073387	0.001141	0	0.001183	0	-0.003402	0	-0.004608	0
ZNF302	HsaEX0073388	6e-05	0	-0.002155	0	-0.000825	0	0.001657	0
ZNF304	HsaEX0073389	-0.027318	0	0.039701	0	0.003587	0	-0.047393	0
ZNF304	HsaEX0073390	0.002456	0	-0.031301	0	-0.023375	0	0.000886	0
ZNF304	HsaEX0073391	-0.000798	0	-0.119827	0	-0.062675	0	0.059547	0
ZNF311	HsaEX0073394	0.007659	0	0	0	0	0	-0.052182	0
ZNF316	HsaEX0073395	0.076824	0	-0.00037	0	0.087231	0	0.079288	0
ZNF316	HsaEX0073396	-0.02094	0	-0.019648	0	-0.033166	0	-0.008622	0
ZNF316	HsaEX0073397	0.006045	0	-0.002461	0	0.000759	0	0.005718	0
ZNF317	HsaEX0073398	-0.051578	0	0.005955	0	-0.040251	0	-0.046753	0
ZNF317	HsaEX0073399	0.016055	0	-0.180178	0	-0.208646	0	-0.037082	0
ZNF317	HsaEX0073400	0.017278	0	-0.006603	0	0.008448	0	0.017334	0
ZNF318	HsaEX0073401	0.007439	0	0.004724	0	0.007586	0	0.005277	0
ZNF318	HsaEX0073402	0.003231	0	0.001688	0	0.007071	0	0.003767	0
ZNF318	HsaEX0073403	0.000954	0	0.025445	0	0.009139	0	-0.012905	0
ZNF32	HsaEX0073405	-0.007806	0	0.015859	0	0.020426	0	0.003858	0
ZNF32	HsaEX0073406	0.001023	0	-0.008143	0	-0.009912	0	-0.001519	0
ZNF320	HsaEX0073407	0	0	0	0	0	0	0.14243	0
ZNF320	HsaEX0073408	0.043024	0	-0.008551	0	0.069228	0	0.093115	0
ZNF320	HsaEX0073409	0.013232	0	0.015973	0	-0.050219	0	-0.059239	0
ZNF320	HsaEX0073410	0.001286	0	0.010671	0	0.016153	0	0.005164	0
ZNF320	HsaEX0073411	0.040018	0	-0.001291	0	0.040744	0	0.048014	0
ZNF321	HsaEX0073412	-0.027245	0	0	0	0	0	0.004728	0
ZNF323	HsaEX0073413	-0.166853	0	0	0	0	0	-0.142073	0
ZNF324	HsaEX0073418	0.01027	0	-0.008493	0	-0.0025	0	0.007463	0
ZNF324B	HsaEX0073419	0.007635	0	-0.007649	0	0.010533	0	0.017357	0
ZNF326	HsaEX0073422	-0.105258	0	0.037613	0	0.004259	0	-0.03538	0
ZNF326	HsaEX0073423	-0.003188	0	-0.002193	0	-0.001256	0	0.002166	0
ZNF326	HsaEX0073424	-0.057396	0	0.03413	0	0.016901	0	-0.008324	0
ZNF326	HsaEX0073425	-0.135138	0	0.055096	0	0.025938	0	-0.026454	0
ZNF326	HsaEX0073426	-0.002701	0	-0.004967	0	-0.013874	0	-0.0111	0
ZNF326	HsaEX0073427	-0.015477	0	-0.006874	0	-0.032186	0	-0.024296	0
ZNF329	HsaEX0073428	-0.00557	0	0.012336	0	0.007624	0	-0.006369	0
ZNF330	HsaEX0073429	0.002123	0	0.00027	0	0.00118	0	0.001058	0
ZNF330	HsaEX0073430	0.000342	0	0.007052	0	-0.00595	0	-0.010383	0
ZNF330	HsaEX0073431	0.008228	0	-0.000679	0	0.003901	0	0.007771	0
ZNF330	HsaEX0073432	-0.011483	0	-0.005134	0	-0.00539	0	-0.003611	0
ZNF331	HsaEX0073433	-0.001311	0	0.006932	0	-0.005435	0	-0.019732	0
ZNF331	HsaEX0073434	0.009086	0	0.014651	0	0.010975	0	-0.012194	0
ZNF331	HsaEX0073435	-0.038653	0	-0.004073	0	-0.006902	0	0.007047	0
ZNF333	HsaEX0073436	0	0	0.056532	0	0	0	0	0
ZNF333	HsaEX0073440	0.013793	0	-0.011936	0	-0.003048	0	0.012516	0
ZNF333	HsaEX0073441	0.020947	0	-0.064672	0	-0.055918	0	0.010803	0
ZNF333	HsaEX0073442	0.003464	0	0.018137	0	-0.004596	0	-0.02006	0
ZNF334	HsaEX0073443	0.000425	0	-0.008254	0	-0.008728	0	-0.005395	0
ZNF334	HsaEX0073444	-0.311937	0	0	0	0	0	-0.299376	0
ZNF334	HsaEX0073445	0.127763	0	0.01947	0	0.155907	0	0.116732	0
ZNF334	HsaEX0073446	-0.059631	0	0.094099	0	0.057474	0	-0.025803	0
ZNF334	HsaEX0073447	0.029051	0	0.011622	0	0.030345	0	0.017352	0
ZNF335	HsaEX0073448	0	0	0.002996	0	0	0	0	0
ZNF335	HsaEX0073449	0.015682	0	0.012221	0	0.024487	0	0.005558	0
ZNF335	HsaEX0073450	0.013017	0	0.017287	0	0.029197	0	0.015247	0
ZNF335	HsaEX0073451	-9e-05	0	0.003484	0	0.010485	0	0.00879	0
ZNF335	HsaEX0073452	0.001236	0	-0.001067	0	0.009513	0	0.011041	0
ZNF335	HsaEX0073453	0.010725	0	-0.00705	0	0.008093	0	0.018425	0
ZNF335	HsaEX0073454	0.008366	0	-0.036223	0	-0.015034	0	0.012805	0
ZNF335	HsaEX0073455	0.011892	0	0.001818	0	0.025749	0	0.019145	0
ZNF335	HsaEX0073456	0.001867	0	0.017006	0	0.011668	0	-0.003114	0
ZNF335	HsaEX0073457	-0.019486	0	0.006112	0	-0.00224	0	-0.005879	0
ZNF337	HsaEX0073458	-0.009106	0	0	0	0	0	0.00034	0
ZNF337	HsaEX0073459	-0.034438	0	0.023018	0	-0.033123	0	-0.054765	0
ZNF337	HsaEX0073460	-0.032576	0	-0.02539	0	-0.065136	0	-0.032675	0
ZNF337	HsaEX0073461	-0.03692	0	-0.048295	0	-0.02654	0	0.016343	0
ZNF33A	HsaEX0073462	-0.014039	0	0.022854	0	-0.0113	0	-0.036211	0
ZNF33A	HsaEX0073463	0.018526	0	0.010825	0	0.011238	0	0.005236	0
ZNF33A	HsaEX0073464	0.01323	0	0.076347	0	0.076529	0	0.014984	0
ZNF33B	HsaEX0073465	-0.004381	0	0.016734	0	0.046731	0	0.032184	0
ZNF33B	HsaEX0073466	-0.045149	0	0.301402	0	0.157421	0	-0.155242	0
ZNF33B	HsaEX0073467	0.021307	0	0.072033	0	0.123793	0	0.042317	0
ZNF34	HsaEX0073470	0.020871	0	0	0	0.065587	0	0	0
ZNF34	HsaEX0073471	0.00773	0	0	0	0.008685	0	0	0
ZNF34	HsaEX0073472	0.033397	0	0	0	-0.019948	0	0	0
ZNF341	HsaEX0073474	0.010236	0	-0.05398	0	-0.039741	0	0.013972	0
ZNF341	HsaEX0073477	0	0	0	0	0	0	-0.02457	0
ZNF341	HsaEX0073478	0	0	0	0	0	0	0.0013	0
ZNF343	HsaEX0073480	0.032009	0	-0.018501	0	0.014946	0	0.031825	0
ZNF343	HsaEX0073482	0.061734	0	-0.045461	0	0.053236	0	0.081849	0
ZNF343	HsaEX0073483	0	0	-0.005811	0	0	0	0	0
ZNF343	HsaEX0073484	0.029798	0	-0.042535	0	-0.020357	0	0.028686	0
ZNF343	HsaEX0073485	0.040621	0	-0.01894	0	0.01349	0	0.030089	0
ZNF345	HsaEX0073486	0.021678	0	-0.020326	0	-0.010334	0	-0.000295	0
ZNF345	HsaEX0073487	-0.073765	0	0	0	0	0	-0.111094	0
ZNF346	HsaEX0073490	-0.00779	0	-0.066229	0	-0.04431	0	0.023525	0
ZNF346	HsaEX0073491	-0.012241	0	0.011358	0	0.003591	0	-0.013029	0
ZNF346	HsaEX0073492	-0.026301	0	-0.028136	0	-0.015876	0	0.014093	0
ZNF346	HsaEX0073493	-0.004376	0	0.023842	0	0.026062	0	-0.000311	0
ZNF346	HsaEX0073494	0.005274	0	-0.002086	0	-0.001331	0	0.000939	0
ZNF346	HsaEX0073495	0.043238	0	-0.106807	0	-0.040912	0	0.058824	0
ZNF346	HsaEX0073496	-0.015161	0	-0.077706	0	-0.03777	0	0.076637	0
ZNF346	HsaEX0073497	0.001731	0	-0.023621	0	-0.007884	0	0.00948	0
ZNF346	HsaEX0073498	-0.016085	0	0.009352	0	-0.001399	0	-0.015179	0
ZNF347	HsaEX0073499	0.037468	0	-0.105289	0	-0.003788	0	0.104905	0
ZNF347	HsaEX0073500	-0.010405	0	-0.004563	0	-0.013659	0	-0.01667	0
ZNF347	HsaEX0073501	-0.022799	0	0.011951	0	0.012905	0	0.000909	0
ZNF347	HsaEX0073502	-0.014834	0	0.019151	0	0.012363	0	-0.007401	0
ZNF347	HsaEX0073503	-0.009255	0	-0.004155	0	0.004586	0	0.018442	0
ZNF35	HsaEX0073504	-0.058642	0	-0.347437	0	-0.362294	0	-0.003471	0
ZNF354A	HsaEX0073505	0.074403	0	0.004491	0	0.089238	0	0.066357	0
ZNF354A	HsaEX0073506	0.005078	0	-0.018083	0	-0.018252	0	0.003731	0
ZNF354A	HsaEX0073507	-0.017108	0	0.005503	0	-0.004499	0	-0.003611	0
ZNF354B	HsaEX0073508	-0.024297	0	0	0	0	0	-0.022944	0
ZNF354B	HsaEX0073509	0.000251	0	0	0	0	0	-0.000249	0
ZNF354C	HsaEX0073510	0.027453	0	0.01154	0	0.025331	0	0.013601	0
ZNF358	HsaEX0073511	0.019266	0	0.001283	0	0.040014	0	0.027289	0
ZNF362	HsaEX0073512	-0.002952	0	-0.069653	0	-0.122863	0	-0.060977	0
ZNF362	HsaEX0073513	0	0	0.007341	0	0	0	0	0
ZNF362	HsaEX0073514	0.006529	0	-0.015067	0	-0.00075	0	-0.00042	0
ZNF362	HsaEX0073515	-0.00969	0	0.009916	0	-0.006741	0	-0.011968	0
ZNF362	HsaEX0073516	0.003479	0	0.001933	0	0.003303	0	-0.000875	0
ZNF362	HsaEX0073517	0.006149	0	0.001387	0	0.005109	0	0.004285	0
ZNF367	HsaEX0073525	-0.017593	0	-0.011117	0	-0.011838	0	-0.003879	0
ZNF367	HsaEX0073526	-0.000981	0	-0.016021	0	-0.027573	0	-0.018263	0
ZNF367	HsaEX0073527	0.003034	0	0.029914	0	0.000548	0	-0.028323	0
ZNF37A	HsaEX0073528	0.019266	0	-0.014603	0	-0.00176	0	0.015978	0
ZNF37A	HsaEX0073529	0.066127	0	-0.350366	0	-0.175696	0	0.150184	0
ZNF37A	HsaEX0073530	0.008197	0	-0.003262	0	-0.004667	0	0.007077	0
ZNF37B	HsaEX0073531	-0.021623	0	-0.0272	0	-0.009207	0	0.040284	0
ZNF37B	HsaEX0073532	0.074526	0	-0.002555	0	0.101665	0	0.098975	0
ZNF37B	HsaEX0073533	0.004714	0	-0.005844	0	0.025967	0	0.028769	0
ZNF37B	HsaEX0073536	0.007915	0	-0.060083	0	-0.00409	0	0.050139	0
ZNF382	HsaEX0073537	0.012084	0	0.00817	0	0.003727	0	0.010564	0
ZNF382	HsaEX0073538	0.015748	0	-0.027628	0	-0.00971	0	0.017779	0
ZNF383	HsaEX0073540	-0.11268	0	0	0	0	0	-0.01287	0
ZNF383	HsaEX0073541	-0.019139	0	0	0	0.24539	0	0	0
ZNF384	HsaEX0073542	-0.014751	0	0.034334	0	-0.019552	0	-0.053136	0
ZNF384	HsaEX0073543	-0.014771	0	0.007527	0	0.002022	0	-0.001043	0
ZNF384	HsaEX0073544	0.008534	0	-0.002179	0	0.01348	0	0.013161	0
ZNF384	HsaEX0073545	-0.001365	0	-0.000371	0	-0.000189	0	0.00202	0
ZNF384	HsaEX0073546	-0.002392	0	0.002319	0	-0.000888	0	-0.004058	0
ZNF384	HsaEX0073547	0.000961	0	-0.047015	0	-0.177306	0	-0.105526	0
ZNF384	HsaEX0073548	0.009015	0	-0.013626	0	-0.012463	0	0.002113	0
ZNF384	HsaEX0073549	-0.026742	0	0.001451	0	0.020009	0	0.026708	0
ZNF385D	HsaEX0073566	-0.016099	0	0	0	0	0	-0.037367	0
ZNF385D	HsaEX0073568	-0.058696	0	0	0	0	0	0	0
ZNF391	HsaEX0073579	0.017451	0	-0.001663	0	0.005639	0	-0.000477	0
ZNF394	HsaEX0073580	-0.005938	0	0.013576	0	0.030313	0	0.012752	0
ZNF394	HsaEX0073581	-0.009246	0	-0.023209	0	0.008228	0	0.014005	0
ZNF395	HsaEX0073582	-0.028884	0	-0.060445	0	-0.019299	0	0.027112	0
ZNF397	HsaEX0073585	-0.016359	0	0.005709	0	-0.002799	0	-0.001611	0
ZNF397	HsaEX0073587	-0.11067	0	0.043957	0	-0.117048	0	-0.161978	0
ZNF397	HsaEX0073588	0.008734	0	-0.042875	0	-0.038555	0	0.001283	0
ZNF398	HsaEX0073589	-0.011827	0	-0.038911	0	-0.061152	0	-0.019553	0
ZNF398	HsaEX0073590	-0.014281	0	0.01846	0	-0.012996	0	-0.023318	0
ZNF398	HsaEX0073591	-0.007603	0	0.016335	0	-0.009165	0	-0.022375	0
ZNF407	HsaEX0073592	-0.009782	0	0.009198	0	0.009329	0	0.006801	0
ZNF407	HsaEX0073593	0.008803	0	0.009347	0	0.009945	0	0.003524	0
ZNF408	HsaEX0073594	-0.004968	0	-0.006492	0	-0.005529	0	0.003906	0
ZNF408	HsaEX0073595	0.009443	0	0.011285	0	0.000238	0	-0.011122	0
ZNF41	HsaEX0073596	-0.110957	0	0	0	0	0	0	0
ZNF41	HsaEX0073597	-0.007195	0	0.019191	0	-0.004054	0	-0.023446	0
ZNF410	HsaEX0073598	0.009715	0	-0.036846	0	-0.0386	0	0.006056	0
ZNF410	HsaEX0073599	0.008995	0	-0.019876	0	-0.007344	0	0.012172	0
ZNF410	HsaEX0073600	-0.016179	0	-0.000994	0	-0.007277	0	-0.008149	0
ZNF410	HsaEX0073601	0.00464	0	0.000388	0	0.003783	0	0.003513	0
ZNF410	HsaEX0073602	-0.008549	0	-0.0091	0	-0.008293	0	0.000856	0
ZNF410	HsaEX0073603	-0.019211	0	-0.013854	0	-0.022662	0	-0.005482	0
ZNF410	HsaEX0073604	0.144084	0	-0.04785	0	0.028645	0	0.071231	0
ZNF410	HsaEX0073605	0.007089	0	-0.012581	0	-0.007076	0	0.002901	0
ZNF410	HsaEX0073606	-0.000948	0	-0.004536	0	-0.007725	0	-0.000698	0
ZNF410	HsaEX0073607	0.004092	0	-0.011383	0	-0.013747	0	-0.002262	0
ZNF410	HsaEX0073608	-0.002254	0	0.001221	0	0.002799	0	0.002168	0
ZNF415	HsaEX0073612	0.019727	0	0	0	0	0	0.03449	0
ZNF415	HsaEX0073613	0.023537	0	0.059433	0	0.11726	0	0.057676	0
ZNF415	HsaEX0073614	-0.118266	0	-5e-05	0	-0.107457	0	-0.107448	0
ZNF415	HsaEX0073615	-0.010144	0	-0.045772	0	-0.081812	0	-0.031309	0
ZNF415	HsaEX0073616	-0.098388	0	-0.108783	0	-0.139054	0	-0.046274	0
ZNF416	HsaEX0073617	-0.022143	0	0	0	0	0	-0.000652	0
ZNF416	HsaEX0073618	0.004159	0	-0.046379	0	-0.0334	0	0.020457	0
ZNF418	HsaEX0073620	-0.024672	0	-0.02038	0	-0.090287	0	-0.025063	0
ZNF418	HsaEX0073621	-0.13323	0	-0.132573	0	-0.138557	0	-0.031958	0
ZNF418	HsaEX0073622	-0.009946	0	-0.056126	0	-0.02862	0	0.036265	0
ZNF418	HsaEX0073623	0.008082	0	0.002809	0	0.035561	0	0.041923	0
ZNF419	HsaEX0073624	-0.109672	0	0.047959	0	-0.005758	0	-0.074242	0
ZNF420	HsaEX0073625	0.072921	0	-0.025304	0	0.066924	0	0.089623	0
ZNF420	HsaEX0073626	-0.010547	0	-0.033249	0	0.015267	0	0.056123	0
ZNF420	HsaEX0073627	0.059209	0	0	0	0	0	-0.038162	0
ZNF420	HsaEX0073628	0.055216	0	0	0	0	0	0.008309	0
ZNF420	HsaEX0073629	0.006448	0	-0.023766	0	-0.026133	0	0.000443	0
ZNF423	HsaEX0073630	0.074343	0	0.024385	0	0.135131	0.02	0.100464	0
ZNF423	HsaEX0073631	0.006492	0	0.014872	0	-0.000747	0	-0.012544	0
ZNF426	HsaEX0073632	0.002363	0	0.002244	0	-0.00405	0	-0.001793	0
ZNF426	HsaEX0073633	0.001878	0	0.000454	0	-0.002466	0	-0.00359	0
ZNF426	HsaEX0073634	0.021749	0	-0.05105	0	-0.011042	0	0.038382	0
ZNF426	HsaEX0073635	0.002869	0	-0.040233	0	-0.039806	0	0.001811	0
ZNF426	HsaEX0073636	0.055885	0	-0.058854	0	0.006772	0	0.060201	0
ZNF428	HsaEX0073637	-0.006909	0	0.004263	0	-0.001169	0	-0.007416	0
ZNF428	HsaEX0073638	-0.011907	0	-0.000427	0	-0.003119	0	-0.006528	0
ZNF428	HsaEX0073639	-0.016316	0	-0.004478	0	-0.007391	0	-0.011218	0
ZNF429	HsaEX0073642	-0.131113	0	4.9e-05	0	-0.00885	0	0.002051	0
ZNF429	HsaEX0073643	-0.019157	0	-0.029378	0	-0.022769	0	0.007542	0
ZNF43	HsaEX0073644	-0.061768	0	0.147601	0	0.012593	0	-0.148918	0
ZNF43	HsaEX0073645	-0.033428	0	0.028999	0	0.004417	0	-0.017618	0
ZNF43	HsaEX0073646	-0.005394	0	0.001399	0	-0.000681	0	-0.004171	0
ZNF43	HsaEX0073647	-0.008846	0	-0.001378	0	0.005901	0	0.000568	0
ZNF43	HsaEX0073648	-0.023337	0	0.061819	0	0.131565	0	0.063139	0
ZNF43	HsaEX0073649	-0.071833	0	0.073913	0	0.110713	0	0.061679	0
ZNF43	HsaEX0073650	0.004562	0	0.003581	0	0.00502	0	0.004623	0
ZNF430	HsaEX0073651	-0.001149	0	-0.045037	0	0.00063	0	0.038389	0
ZNF430	HsaEX0073652	0.003147	0	0.015834	0	0.006923	0	-0.009106	0
ZNF430	HsaEX0073653	0.01172	0	0.008902	0	0.003506	0	-0.000416	0
ZNF430	HsaEX0073654	-0.005057	0	0.081024	0	0.051253	0	-0.013014	0
ZNF431	HsaEX0073655	0.018822	0	0.022493	0	0.094136	0	0.063115	0
ZNF431	HsaEX0073656	0.000275	0	-0.019251	0	0.009653	0	0.026658	0
ZNF431	HsaEX0073657	-0.035278	0	0.022153	0	-0.035616	0	-0.059714	0
ZNF431	HsaEX0073658	0.002672	0	0.050885	0	0.045412	0	-0.003695	0
ZNF431	HsaEX0073659	0.002515	0	0.008254	0	-0.008107	0	-0.014196	0
ZNF431	HsaEX0073660	0.005347	0	0.017597	0	0.002756	0	-0.012647	0
ZNF431	HsaEX0073661	-0.033142	0	-0.035573	0	-0.005011	0	0.035051	0
ZNF431	HsaEX0073662	-0.253148	0.06	-0.067808	0	-0.297789	0	-0.232372	0.04
ZNF431	HsaEX0073663	0.024503	0	0.090874	0	0.041267	0	-0.051249	0
ZNF432	HsaEX0073665	0.062164	0	0.050929	0	0.222859	0	0.182091	0
ZNF432	HsaEX0073667	0	0	-0.020936	0	0	0	0	0
ZNF432	HsaEX0073668	0.038605	0	0	0	0	0	0.132408	0
ZNF433	HsaEX0073670	0	0	-0.002855	0	0	0	0	0
ZNF434	HsaEX0073673	-0.002834	0	0.00652	0	0.026615	0	0.016544	0
ZNF434	HsaEX0073674	-0.151162	0	-0.065718	0	-0.006374	0	0.056428	0
ZNF434	HsaEX0073675	-0.183705	0	0.000475	0	-0.043679	0	-0.048068	0
ZNF434	HsaEX0073676	0.002059	0	-0.039302	0	-0.040743	0	-0.004077	0
ZNF434	HsaEX0073677	0.01466	0	0.022209	0	0.011475	0	-0.006853	0
ZNF434	HsaEX0073678	-0.111698	0	0.040096	0	0.022581	0	-0.006775	0
ZNF435	HsaEX0073679	-0.038464	0	0	0	0	0	0	0
ZNF438	HsaEX0073682	0	0	0	0	0	0	-0.010273	0
ZNF438	HsaEX0073692	-0.014087	0	0	0	0	0	-0.038244	0
ZNF439	HsaEX0073693	-0.000661	0	0.00764	0	0.000262	0	-0.004581	0
ZNF44	HsaEX0073697	-0.116076	0	0.011264	0	-0.074381	0	-0.151227	0
ZNF44	HsaEX0073698	-0.072846	0	-0.014638	0	-0.102162	0	-0.091945	0
ZNF44	HsaEX0073699	0.109	0	0.032459	0	0.148939	0	0.122236	0
ZNF44	HsaEX0073700	0	0	-0.026512	0	0	0	0	0
ZNF440	HsaEX0073701	-0.011543	0	0.00443	0	-0.011827	0	-0.010361	0
ZNF440	HsaEX0073702	0.031339	0	0.00944	0	0.036357	0	0.029293	0
ZNF442	HsaEX0073704	0	0	0.116374	0	0	0	0	0
ZNF444	HsaEX0073705	0.001598	0	-0.003688	0	-0.001198	0	0.002007	0
ZNF444	HsaEX0073706	0.000503	0	-0.005212	0	-0.003032	0	0.0032	0
ZNF444	HsaEX0073707	0.009023	0	0.012195	0	0.008081	0	-0.005709	0
ZNF445	HsaEX0073708	-0.023878	0	0.009186	0	-0.044705	0	-0.068181	0
ZNF445	HsaEX0073709	0.067446	0	-0.051497	0	0.001869	0	0.054036	0
ZNF446	HsaEX0073710	0.017738	0	-0.005081	0	0.022817	0	0.020049	0
ZNF446	HsaEX0073711	-0.047454	0	-0.012799	0	-0.013794	0	-0.012136	0
ZNF449	HsaEX0073712	-0.048671	0	0.014476	0	-0.043816	0	-0.05157	0
ZNF449	HsaEX0073713	-0.029667	0	0.029708	0	-0.005468	0	-0.039661	0
ZNF449	HsaEX0073714	0.002345	0	0.016754	0	0.116808	0	0.111831	0
ZNF45	HsaEX0073715	-0.068567	0	0.063531	0	0.008042	0	-0.060746	0
ZNF45	HsaEX0073716	0.000413	0	0.002638	0	0.000163	0	-0.003636	0
ZNF45	HsaEX0073717	-0.022964	0	0.002565	0	-0.013126	0	-0.014748	0
ZNF45	HsaEX0073718	-0.005285	0	0.002956	0	0.000487	0	0.000136	0
ZNF45	HsaEX0073719	0.017809	0	-0.085636	0	0.042439	0	0.10967	0
ZNF45	HsaEX0073720	-0.06642	0	-0.114271	0	0.016081	0	0.112625	0
ZNF45	HsaEX0073721	0.078698	0	0.055258	0	0.158909	0	0.135848	0
ZNF45	HsaEX0073722	-0.005081	0	0.013356	0	-0.003823	0	-0.011428	0
ZNF451	HsaEX0073723	0.008155	0	0.020903	0	0.001116	0	-0.023678	0
ZNF451	HsaEX0073724	0.004397	0	0.001404	0	0.003108	0	0.002124	0
ZNF451	HsaEX0073725	0.00109	0	-0.005902	0	0.005976	0	0.00998	0
ZNF451	HsaEX0073726	0.005387	0	0.000663	0	0.005131	0	0.006214	0
ZNF451	HsaEX0073727	-0.002801	0	0.000586	0	-0.000648	0	-0.002265	0
ZNF451	HsaEX0073728	0.009867	0	0.000978	0	0.009696	0	0.010871	0
ZNF451	HsaEX0073729	-0.001049	0	0.000864	0	-0.001812	0	-0.002195	0
ZNF451	HsaEX0073730	0.002409	0	-0.020257	0	-0.01976	0	-0.00153	0
ZNF451	HsaEX0073731	0.006456	0	-0.019218	0	-0.024338	0	-0.004724	0
ZNF451	HsaEX0073732	-0.00755	0	-0.027857	0	-0.02918	0	-0.001807	0
ZNF451	HsaEX0073733	0.008487	0	-0.003988	0	0.006369	0	0.012402	0
ZNF451	HsaEX0073734	0.014035	0	-0.021119	0	-0.015996	0	0.006882	0
ZNF451	HsaEX0073735	-0.00974	0	-0.01083	0	-0.015661	0	-0.006682	0
ZNF451	HsaEX0073736	-0.000831	0	0.005246	0	0.007	0	-0.002008	0
ZNF460	HsaEX0073738	0.005378	0	-0.017471	0	-0.011656	0	0.005564	0
ZNF461	HsaEX0073739	-0.037634	0	0.296316	0	0.156725	0	-0.126114	0
ZNF461	HsaEX0073740	0.013219	0	0.015544	0	0.012286	0	-0.003174	0
ZNF461	HsaEX0073741	-0.000426	0	-0.001564	0	0.001633	0	0.009148	0
ZNF461	HsaEX0073742	0.005407	0	0	0	0	0	0.006084	0
ZNF462	HsaEX0073743	0.000374	0	0.001713	0	-0.003024	0	-0.004843	0
ZNF462	HsaEX0073744	0.001026	0	-0.007683	0	-0.000449	0	0.005826	0
ZNF462	HsaEX0073745	-0.00553	0	-0.001164	0	0.001414	0	0.006023	0
ZNF462	HsaEX0073746	-0.002746	0	0.00606	0	0.008046	0	0.004041	0
ZNF462	HsaEX0073747	0.001368	0	0.003035	0	0.001019	0	-0.003409	0
ZNF462	HsaEX0073748	0.005597	0	0.015836	0	0.022731	0	0.005878	0
ZNF462	HsaEX0073749	0.012931	0	-0.002414	0	0.053899	0	0.057703	0
ZNF467	HsaEX0073753	0	0	0.002218	0	0	0	0	0
ZNF468	HsaEX0073754	-0.123471	0	0.092995	0	-0.132808	0	-0.215555	0
ZNF470	HsaEX0073755	-0.013261	0	-0.009015	0	-0.006161	0	0.01055	0
ZNF470	HsaEX0073757	0.017648	0	0.004984	0	-0.012807	0	-0.0287	0
ZNF473	HsaEX0073759	-0.014475	0	0.014453	0	0.012399	0	-0.000578	0
ZNF473	HsaEX0073760	-0.002482	0	-0.020118	0	-0.105758	0	-0.075845	0
ZNF48	HsaEX0073761	0.000965	0	-0.017894	0	-0.00282	0	0.012783	0
ZNF480	HsaEX0073762	0.005484	0	0.012634	0	0.011152	0	0.006281	0
ZNF480	HsaEX0073763	0.004444	0	0.012145	0	0.012186	0	0.004678	0
ZNF480	HsaEX0073764	0.00511	0	0.013312	0	0.015718	0	0.006712	0
ZNF480	HsaEX0073765	-0.012309	0	0.004522	0	0.008646	0	0.001944	0
ZNF480	HsaEX0073766	0.063494	0	-0.004415	0	0.007482	0	0.00351	0
ZNF480	HsaEX0073767	0.002967	0	-0.00058	0	0.002716	0	0.0059	0
ZNF483	HsaEX0073768	0.009966	0	-0.001651	0	0.029119	0	0.029659	0
ZNF483	HsaEX0073769	-0.001866	0	-0.037663	0	-0.044658	0	-0.008521	0
ZNF483	HsaEX0073770	-0.000883	0	-0.016522	0	-0.037849	0	-0.026979	0
ZNF483	HsaEX0073771	0.01045	0	-0.006775	0	-0.001531	0	0.003276	0
ZNF484	HsaEX0073772	-0.011793	0	0.220639	0	0.142027	0	-0.104323	0
ZNF484	HsaEX0073773	0.006502	0	-0.005732	0	-0.005801	0	0.001674	0
ZNF484	HsaEX0073774	0.012373	0	0.128102	0	0.115674	0	-0.006726	0
ZNF484	HsaEX0073775	0.003429	0	0.008279	0	0.014741	0	0.012254	0
ZNF484	HsaEX0073776	0.002517	0	-0.008649	0	-0.008409	0	0.000101	0
ZNF484	HsaEX0073777	0.010191	0	0.030657	0	0.027385	0	0.006141	0
ZNF485	HsaEX0073778	-0.0131	0	0	0	0	0	0	0
ZNF485	HsaEX0073779	0.06562	0	0	0	0	0	0	0
ZNF485	HsaEX0073780	-0.058101	0	-0.05537	0	-0.071337	0	-0.027132	0
ZNF490	HsaEX0073783	-0.195407	0	-0.199071	0	-0.055609	0	0.126405	0
ZNF490	HsaEX0073784	0.012812	0	-0.013501	0	0.015269	0	0.023101	0
ZNF491	HsaEX0073785	0	0	-0.012874	0	0	0	0	0
ZNF493	HsaEX0073786	-0.075213	0	0	0	0	0	0	0
ZNF493	HsaEX0073787	0.038915	0	0	0	0	0	0	0
ZNF496	HsaEX0073788	-0.015129	0	-0.003972	0	-0.010333	0	-0.00418	0
ZNF496	HsaEX0073789	-0.000225	0	0.002864	0	0.004423	0	-0.000698	0
ZNF496	HsaEX0073790	0.001116	0	0.00232	0	-0.000479	0	-0.004098	0
ZNF496	HsaEX0073791	-0.00138	0	0.003533	0	0.003545	0	-0.001201	0
ZNF496	HsaEX0073792	-0.012205	0	-0.039303	0	-0.010016	0	0.026947	0
ZNF498	HsaEX0073794	0.006236	0	-0.006014	0	0.001973	0	0.011166	0
ZNF498	HsaEX0073795	-0.032809	0	0.00077	0	-0.014448	0	-0.023405	0
ZNF498	HsaEX0073796	-0.009572	0	-0.098661	0	-0.049356	0	0.0648	0
ZNF498	HsaEX0073797	-0.038928	0	-0.173754	0.04	-0.10402	0	0.066488	0
ZNF498	HsaEX0073798	-0.001308	0	-0.106748	0	-0.107635	0	0.002454	0
ZNF498	HsaEX0073799	0.006378	0	-0.075533	0	-0.063805	0	0.00149	0
ZNF498	HsaEX0073800	0.000895	0	-0.008764	0	0.001094	0	0.007438	0
ZNF500	HsaEX0073801	0.008757	0	0.01622	0	0.019634	0	-0.00461	0
ZNF500	HsaEX0073802	-0.025443	0	0.003792	0	0.001207	0	-0.004767	0
ZNF501	HsaEX0073803	-0.002439	0	-0.008512	0	-0.030267	0	-0.019505	0
ZNF506	HsaEX0073805	0.000849	0	-0.010644	0	-0.035092	0	-0.021798	0
ZNF506	HsaEX0073806	-0.019944	0	-0.066934	0	-0.071748	0	-0.006995	0
ZNF506	HsaEX0073807	-0.028384	0	-0.025057	0	-0.03033	0	-0.005468	0
ZNF507	HsaEX0073808	-0.002599	0	-0.007919	0	0.001589	0	0.01256	0
ZNF507	HsaEX0073809	0.001092	0	-0.00063	0	-0.003533	0	-0.000642	0
ZNF507	HsaEX0073810	-0.000477	0	0.002641	0	0.003124	0	0.001775	0
ZNF507	HsaEX0073811	-0.100822	0	0.083959	0	-0.033985	0	-0.125006	0
ZNF510	HsaEX0073812	-0.027978	0	0.041745	0	0.029933	0	-0.016036	0
ZNF511	HsaEX0073813	0.035794	0	-0.021869	0	0.032684	0	0.05483	0
ZNF512	HsaEX0073814	0.004245	0	-0.02024	0	-0.022579	0	-0.000902	0
ZNF512	HsaEX0073815	-0.001472	0	-0.002415	0	-0.003935	0	-0.003669	0
ZNF512	HsaEX0073816	0.000224	0	0.007904	0	-0.008302	0	-0.018646	0
ZNF512	HsaEX0073817	-0.002079	0	-0.029131	0	0.014995	0	0.039061	0
ZNF512	HsaEX0073818	0.002211	0	0.023789	0	-0.010224	0	-0.030978	0
ZNF512	HsaEX0073819	-0.024756	0	-0.065344	0	0.004128	0	0.072199	0
ZNF512	HsaEX0073820	-0.004663	0	-0.001988	0	0.009058	0	0.009636	0
ZNF512	HsaEX0073821	0.003324	0	-0.011593	0	-0.01033	0	0.002319	0
ZNF512	HsaEX0073822	0.018812	0	-0.013453	0	-0.023583	0	-0.003458	0
ZNF512	HsaEX0073823	0.028586	0	0.014615	0	0.01039	0	-0.005359	0
ZNF512	HsaEX0073824	-0.002358	0	0.000362	0	-0.003433	0	-0.003486	0
ZNF512	HsaEX0073825	-0.004487	0	-0.019298	0	-0.019198	0	2.5e-05	0
ZNF512B	HsaEX0073826	0.001325	0	-0.000855	0	-0.00128	0	-0.00052	0
ZNF512B	HsaEX0073827	-0.003891	0	-0.002732	0	-0.003179	0	0.002227	0
ZNF512B	HsaEX0073828	0.008754	0	6.9e-05	0	0.002086	0	0.003791	0
ZNF512B	HsaEX0073829	0.113176	0	0	0	0	0	-0.117679	0
ZNF512B	HsaEX0073830	0.000567	0	-0.001162	0	0.000168	0	0.001711	0
ZNF513	HsaEX0073831	0.063691	0	0.075643	0	0.067538	0	-0.004233	0
ZNF516	HsaEX0073833	0	0	-0.098381	0	0	0	0	0
ZNF516	HsaEX0073834	0.028747	0	-0.008346	0	0.017943	0	0.031468	0
ZNF516	HsaEX0073835	0.026585	0	-0.039745	0	-0.011223	0	0.025951	0
ZNF516	HsaEX0073836	0.202098	0	0.1497	0	0.316413	0.06	0.170133	0
ZNF517	HsaEX0073838	0.125712	0	0	0	0	0	0.257791	0
ZNF518A	HsaEX0073839	-0.005689	0	-0.019231	0	-0.024167	0	-0.00933	0
ZNF518A	HsaEX0073840	-0.025478	0	0.040185	0	0.034092	0	-0.00721	0
ZNF518A	HsaEX0073841	0.054045	0	0.031758	0	0.031981	0	0.021867	0
ZNF518A	HsaEX0073842	0.049266	0	-0.012147	0	0.033337	0	0.045621	0
ZNF518A	HsaEX0073843	-0.00227	0	-0.004174	0	-0.002712	0	-0.002724	0
ZNF518B	HsaEX0073845	-0.050546	0	0.006662	0	-0.037891	0	-0.043816	0
ZNF518B	HsaEX0073846	-0.008917	0	-0.093838	0	-0.101595	0	-0.022504	0
ZNF519	HsaEX0073849	-0.11593	0	0.203383	0	0.092591	0	-0.113738	0
ZNF519	HsaEX0073850	-0.15691	0	0.123721	0	0.021707	0	-0.069598	0
ZNF519	HsaEX0073851	-0.111133	0	-0.227548	0	-0.143764	0	0.050504	0
ZNF521	HsaEX0073852	-0.065316	0	0.021115	0	-0.000355	0	-0.030483	0
ZNF521	HsaEX0073853	-0.008654	0	0.00533	0	-0.006702	0	-0.003765	0
ZNF521	HsaEX0073854	-0.009616	0	0.02546	0	0.023083	0	0.001649	0
ZNF521	HsaEX0073855	-0.021279	0	-0.003107	0	-0.00723	0	-0.014445	0
ZNF521	HsaEX0073856	0.009136	0	0.005007	0	0.006302	0	0.002453	0
ZNF521	HsaEX0073857	-0.04673	0	-0.002735	0	-0.041102	0	-0.033003	0
ZNF525	HsaEX0073858	-0.005454	0	-0.084731	0	0.034136	0	0.120431	0
ZNF525	HsaEX0073859	0.033688	0	0.012138	0	-0.011635	0	-0.022008	0
ZNF525	HsaEX0073860	-0.012781	0	-0.007538	0	-0.003456	0	0.007194	0
ZNF527	HsaEX0073861	0.011545	0	-0.032577	0	-0.000379	0	0.03721	0
ZNF528	HsaEX0073863	0.056674	0	0	0	0	0	0.107317	0
ZNF528	HsaEX0073864	0.022116	0	-0.014604	0	-0.007084	0	0.019494	0
ZNF528	HsaEX0073865	0.010047	0	-0.024547	0	-0.035551	0	-0.012883	0
ZNF528	HsaEX0073866	0.003268	0	-0.016384	0	-0.016452	0	-0.001604	0
ZNF529	HsaEX0073869	0.035935	0	-0.102301	0	-0.023608	0	0.071063	0
ZNF529	HsaEX0073870	-0.038287	0	0.050702	0	0.017713	0	-0.026268	0
ZNF529	HsaEX0073873	0.001476	0	-0.000254	0	-0.008809	0	-0.004916	0
ZNF529	HsaEX0073874	-0.002031	0	-0.005121	0	-0.010947	0	-0.005197	0
ZNF529	HsaEX0073875	-0.14587	0	-0.07468	0	-0.222131	0	-0.145349	0
ZNF530	HsaEX0073876	0.054417	0	0.095007	0	0.044832	0	-0.060175	0
ZNF530	HsaEX0073877	-0.017928	0	0	0	0.061096	0	0	0
ZNF532	HsaEX0073879	0.000233	0	0.004653	0	0.00451	0	0.001164	0
ZNF532	HsaEX0073880	0.012379	0	-0.013429	0	0.012847	0	0.027367	0
ZNF532	HsaEX0073881	-0.071431	0	0.216249	0.11	0.159085	0.07	-0.059985	0
ZNF532	HsaEX0073883	0.003826	0	0.019564	0	0.009999	0	-0.009324	0
ZNF532	HsaEX0073884	-0.000291	0	-0.009228	0	0.004428	0	0.013833	0
ZNF532	HsaEX0073885	-0.004314	0	-0.008647	0	-0.009291	0	0.000162	0
ZNF532	HsaEX0073886	-0.2304	0	0.07585	0	-0.025276	0	-0.132437	0
ZNF532	HsaEX0073887	-0.073413	0	-0.018692	0	-0.054662	0	-0.030857	0
ZNF543	HsaEX0073904	-0.016865	0	0.018184	0	-0.010063	0	-0.033534	0
ZNF544	HsaEX0073905	-0.01023	0	-0.007273	0	-0.006183	0	-0.001072	0
ZNF544	HsaEX0073906	-0.031364	0	-0.006565	0	-0.029671	0	-0.015507	0
ZNF544	HsaEX0073907	0.01438	0	0.032205	0	0.041225	0	0.005186	0
ZNF544	HsaEX0073908	-0.000387	0	-0.009127	0	-0.015426	0	-0.003326	0
ZNF544	HsaEX0073909	0.003038	0	-0.002284	0	-0.005957	0	-0.001975	0
ZNF544	HsaEX0073910	0.019189	0	-0.010086	0	0.013467	0	0.017462	0
ZNF548	HsaEX0073913	0.013572	0	0	0	0	0	0	0
ZNF548	HsaEX0073914	-0.010693	0	0	0	0	0	0.033106	0
ZNF549	HsaEX0073915	0.023648	0	-0.026932	0	-0.031255	0	0.008908	0
ZNF549	HsaEX0073916	0.002687	0	-0.034867	0	-0.048009	0	-0.015767	0
ZNF551	HsaEX0073917	0.066949	0	-0.286452	0	-0.125701	0	0.168879	0
ZNF554	HsaEX0073918	0.0177	0	-0.017355	0	-0.007311	0	0.019123	0
ZNF554	HsaEX0073919	-0.028441	0	-0.019559	0	0.016189	0	0.028533	0
ZNF554	HsaEX0073921	0.00427	0	-0.026722	0	0.011779	0	0.033153	0
ZNF554	HsaEX0073922	0.04539	0	0	0	0	0	0.098216	0
ZNF555	HsaEX0073923	-0.014629	0	0.025076	0	-0.006646	0	-0.032666	0
ZNF557	HsaEX0073924	0.005908	0	0.004748	0	0.001349	0	-3.3e-05	0
ZNF557	HsaEX0073925	-0.02119	0	-0.022336	0	-0.012292	0	0.009499	0
ZNF558	HsaEX0073926	0.012374	0	0	0	0	0	0	0
ZNF559	HsaEX0073929	0.001687	0	-0.002769	0	-0.0059	0	-0.005579	0
ZNF559	HsaEX0073930	0.016091	0	0.031184	0	0.036253	0	0.018003	0
ZNF559	HsaEX0073931	-0.104031	0	0.033529	0	-0.060862	0	-0.086291	0
ZNF559	HsaEX0073932	-0.055873	0	0.049952	0	-0.039611	0	-0.086414	0
ZNF561	HsaEX0073933	0.013348	0	-0.034405	0	-0.003639	0	0.034838	0
ZNF561	HsaEX0073934	-0.0184	0	-0.032951	0	-0.015657	0	0.014538	0
ZNF561	HsaEX0073935	-0.030243	0	-0.085392	0	-0.090519	0	-0.003809	0
ZNF561	HsaEX0073936	0.005522	0	-0.037275	0	-0.039393	0	-0.011768	0
ZNF562	HsaEX0073938	-0.006633	0	-0.001004	0	-0.007976	0	-0.010805	0
ZNF562	HsaEX0073939	0.016893	0	-0.011421	0	-0.005212	0	0.018739	0
ZNF562	HsaEX0073940	-0.093454	0	0.061682	0	-0.0381	0	-0.100393	0
ZNF562	HsaEX0073941	-0.074833	0	0.055809	0	-0.008976	0	-0.073489	0
ZNF562	HsaEX0073942	-0.019068	0	0.044389	0	0.115401	0	0.070789	0
ZNF563	HsaEX0073943	-0.003369	0	0	0	0	0	0.009374	0
ZNF564	HsaEX0073945	0.00153	0	-0.000695	0	3.7e-05	0	0.000654	0
ZNF565	HsaEX0073947	-0.000774	0	0	0	0	0	0	0
ZNF566	HsaEX0073948	0.020394	0	0.067907	0	-0.001241	0	-0.054238	0
ZNF566	HsaEX0073949	-0.038791	0	-0.066722	0	-0.083448	0	-0.008979	0
ZNF566	HsaEX0073950	-0.006935	0	-0.029219	0	-0.046841	0	-0.006396	0
ZNF567	HsaEX0073951	-0.041228	0	0.015337	0	0.034113	0	0.013117	0
ZNF567	HsaEX0073952	0.003799	0	-0.013947	0	-0.016326	0	-0.000587	0
ZNF567	HsaEX0073953	-0.005351	0	0.025263	0	0.040094	0	0.009217	0
ZNF567	HsaEX0073954	-0.000217	0	-0.011206	0	-0.016902	0	-0.006224	0
ZNF567	HsaEX0073955	0.066397	0	0.1351	0	0.248505	0	0.108729	0
ZNF568	HsaEX0073957	0.012029	0	-0.012515	0	-0.002133	0	0.009715	0
ZNF568	HsaEX0073958	0.034417	0	-0.033599	0	-0.181264	0	-0.163088	0
ZNF568	HsaEX0073959	-0.00616	0	0.047562	0	0.0448	0	-0.011839	0
ZNF568	HsaEX0073960	0.062463	0	0	0	0	0	0	0
ZNF569	HsaEX0073962	0.027827	0	-0.015447	0	0.016814	0	0.030312	0
ZNF569	HsaEX0073963	-0.030794	0	0.092334	0	0.078205	0	-0.036246	0
ZNF569	HsaEX0073964	-0.040742	0	0.023696	0	-0.009613	0	-0.026319	0
ZNF569	HsaEX0073965	0.036215	0	0.024238	0	0.048279	0	0.008812	0
ZNF569	HsaEX0073966	0.003981	0	0.06292	0	0.013978	0	-0.048271	0
ZNF569	HsaEX0073967	0.006632	0	0.009544	0	0.021896	0	0.025955	0
ZNF569	HsaEX0073968	-0.051915	0	-0.039602	0	-0.041829	0	-0.005742	0
ZNF569	HsaEX0073969	-0.026373	0	-0.031021	0	-0.028538	0	0.005606	0
ZNF570	HsaEX0073970	0.024965	0	0.011824	0	0.009151	0	-0.014437	0
ZNF570	HsaEX0073971	-0.002695	0	-0.026848	0	-0.032867	0	-0.000515	0
ZNF570	HsaEX0073972	0.10536	0	0.111867	0	0.135782	0	0.050169	0
ZNF571	HsaEX0073974	-0.081115	0	0	0	0	0	0.04338	0
ZNF571	HsaEX0073975	-0.071122	0	0	0	0	0	-0.025267	0
ZNF573	HsaEX0073976	-0.018495	0	-0.097234	0	-0.070466	0	0.034865	0
ZNF573	HsaEX0073977	0.005754	0	-0.012621	0	0.020875	0	-0.001861	0
ZNF573	HsaEX0073978	0.01088	0	0.03422	0	0.037153	0	0.007851	0
ZNF573	HsaEX0073979	-0.004658	0	-0.002295	0	0.003315	0	0.010476	0
ZNF573	HsaEX0073980	-0.053776	0	0	0	0	0	-0.053375	0
ZNF573	HsaEX0073981	0.007183	0	0.028973	0	0.002978	0	-0.020822	0
ZNF573	HsaEX0073982	-0.005821	0	-0.030631	0	-0.002792	0	0.027698	0
ZNF573	HsaEX0073983	0.016426	0	-0.012644	0	-0.012763	0	-0.003044	0
ZNF573	HsaEX0073984	0.052297	0	-0.019793	0	0.078411	0	0.087952	0
ZNF577	HsaEX0073986	0.193532	0	0.009152	0	0.071757	0	0.014478	0
ZNF577	HsaEX0073987	0.001322	0	-0.024038	0	-0.018769	0	-0.000789	0
ZNF577	HsaEX0073988	-0.015684	0	0.004197	0	-0.015753	0	-0.022534	0
ZNF577	HsaEX0073989	-0.084616	0	0.024538	0	-0.053321	0	-0.048784	0
ZNF581	HsaEX0073990	-0.000185	0	-0.022749	0	-0.025951	0	1.5e-05	0
ZNF583	HsaEX0073991	0	0	-0.038286	0	0	0	0	0
ZNF583	HsaEX0073992	0	0	-0.003662	0	0	0	0	0
ZNF584	HsaEX0073993	0.000525	0	-0.027305	0	-0.035014	0	-0.015281	0
ZNF584	HsaEX0073994	0.02047	0	0	0	-0.093602	0	0	0
ZNF584	HsaEX0073995	-0.047662	0	0.16902	0	-0.051611	0	-0.193262	0
ZNF585A	HsaEX0073999	0.002299	0	0	0	0	0	0.013693	0
ZNF585B	HsaEX0074000	-0.000939	0	-0.019175	0	-0.018341	0	-0.008816	0
ZNF586	HsaEX0074001	-0.14985	0	0.072677	0	0.058514	0	-0.023819	0
ZNF589	HsaEX0074003	0.011707	0	0.007344	0	0.061109	0	0.051302	0
ZNF589	HsaEX0074004	0.012166	0	0.015376	0	-0.002783	0	-0.02095	0
ZNF589	HsaEX0074005	0.005402	0	-0.004917	0	-0.004915	0	-0.000826	0
ZNF589	HsaEX0074006	0.050593	0	-0.072419	0	-0.02106	0	0.052549	0
ZNF592	HsaEX0074007	-0.032304	0	-0.021946	0	-0.012125	0	0.014299	0
ZNF592	HsaEX0074008	-0.027333	0	0.011026	0	0.007675	0	0.000819	0
ZNF592	HsaEX0074009	-0.0014	0	0.000221	0	0.008803	0	0.00521	0
ZNF592	HsaEX0074010	0.06633	0	-0.09923	0	0.021469	0	0.112951	0
ZNF592	HsaEX0074011	-0.09183	0	-0.06277	0	-0.160898	0	-0.075905	0
ZNF597	HsaEX0074013	0.003035	0	0	0	0	0	0	0
ZNF597	HsaEX0074014	-0.013825	0	0	0	0	0	0	0
ZNF598	HsaEX0074015	0.008516	0	-0.005631	0	-0.00034	0	0.00076	0
ZNF598	HsaEX0074016	-0.003572	0	-0.000114	0	-0.000581	0	0.000792	0
ZNF598	HsaEX0074017	-0.005087	0	-0.001769	0	-0.035753	0	-0.026216	0
ZNF598	HsaEX0074018	-0.016476	0	-0.000354	0	0.000328	0	0.00213	0
ZNF598	HsaEX0074019	-0.009001	0	-0.023075	0	-0.009653	0	0.012346	0
ZNF600	HsaEX0074022	-0.046946	0	0	0	0	0	0.047104	0
ZNF605	HsaEX0074023	-0.054161	0	-0.019012	0	-0.069982	0	-0.063345	0
ZNF605	HsaEX0074024	0.206251	0.01	0.140047	0	0.211936	0	0.077756	0
ZNF606	HsaEX0074025	0.011715	0	-0.023896	0	-0.011298	0	0.009655	0
ZNF606	HsaEX0074026	0.015174	0	0.017694	0	-0.009577	0	-0.028594	0
ZNF607	HsaEX0074027	-0.030824	0	-0.012875	0	-0.013017	0	-0.002396	0
ZNF607	HsaEX0074028	0.005531	0	0.006429	0	-0.004351	0	-0.004147	0
ZNF607	HsaEX0074029	0.003313	0	0.026005	0	0.033971	0	0.010037	0
ZNF608	HsaEX0074030	0.072255	0	0.022999	0	0.065688	0	0.038857	0
ZNF608	HsaEX0074031	-0.153096	0	0.048842	0	-0.002073	0	-0.073644	0
ZNF608	HsaEX0074032	0.090594	0	-0.034807	0	0.050376	0	0.072691	0
ZNF608	HsaEX0074033	0.022191	0	0.003303	0	0.006529	0	0.002325	0
ZNF608	HsaEX0074034	0.022862	0	0.007839	0	0.009096	0	0.002722	0
ZNF608	HsaEX0074035	0.016695	0	-0.002929	0	0.008705	0	0.014138	0
ZNF608	HsaEX0074036	0.002941	0	0.019492	0	0.008668	0	-0.007392	0
ZNF609	HsaEX0074037	-0.003079	0	0.007237	0	0.000327	0	-0.006826	0
ZNF609	HsaEX0074038	0.001681	0	-0.00985	0	-0.000829	0	0.005758	0
ZNF609	HsaEX0074039	-0.004606	0	-0.006048	0	-0.001873	0	0.001857	0
ZNF609	HsaEX0074040	-0.006151	0	-0.006863	0	-0.001942	0	0.003023	0
ZNF613	HsaEX0074043	0.047389	0	0	0	0	0	0.049002	0
ZNF613	HsaEX0074044	0.062144	0	-0.0413	0	-0.003317	0	0.052304	0
ZNF614	HsaEX0074045	-0.001492	0	-0.008212	0	-0.004466	0	0.001068	0
ZNF614	HsaEX0074046	-0.001706	0	-0.030713	0	0.057509	0	0.095896	0
ZNF616	HsaEX0074047	-0.01458	0	-0.010327	0	-0.005701	0	0.004755	0
ZNF616	HsaEX0074048	0.005872	0	-0.013077	0	0.001169	0	0.017022	0
ZNF616	HsaEX0074049	-0.080313	0	0.00525	0	-0.06981	0	-0.092535	0
ZNF616	HsaEX0074050	0.000411	0	-0.017318	0	-0.009361	0	0.001034	0
ZNF616	HsaEX0074051	0.02033	0	0.046392	0	0.083011	0	0.039206	0
ZNF618	HsaEX0074052	0.052023	0	-0.045273	0	0.037953	0	0.082894	0
ZNF618	HsaEX0074053	-0.006038	0	-0.009001	0	-0.003153	0	0.003516	0
ZNF618	HsaEX0074054	-0.051661	0	0.008201	0	-0.044821	0	-0.046508	0
ZNF618	HsaEX0074055	-0.007944	0	0.005362	0	-0.002502	0	-0.009141	0
ZNF618	HsaEX0074056	-0.009864	0	-0.015439	0	0.008235	0	0.021712	0
ZNF618	HsaEX0074057	-0.027349	0	-0.124233	0	0.026925	0	0.135899	0
ZNF618	HsaEX0074058	0.069443	0	-0.022894	0	-0.010093	0	0.037003	0
ZNF618	HsaEX0074059	0.003016	0	-0.008927	0	0.00016	0	0.007277	0
ZNF618	HsaEX0074060	0.123109	0	-0.103793	0	0.040237	0	0.143608	0
ZNF618	HsaEX0074061	0.027301	0	-0.092075	0	-0.046558	0	0.067635	0
ZNF618	HsaEX0074062	0.009104	0	0.006111	0	0.004377	0	0.002422	0
ZNF618	HsaEX0074063	-0.046316	0	0.037429	0	0.022061	0	-0.01137	0
ZNF618	HsaEX0074064	0.008903	0	0.020051	0	0.008495	0	-0.013112	0
ZNF620	HsaEX0074069	-0.003947	0	-0.002207	0	0.021352	0	0.023702	0
ZNF620	HsaEX0074070	-0.026118	0	0.034636	0	0.042123	0	0.00113	0
ZNF620	HsaEX0074071	0.010152	0	0.051052	0	0.132905	0	0.071552	0
ZNF620	HsaEX0074072	-0.00096	0	0	0	0	0	0	0
ZNF620	HsaEX0074073	0.093042	0	-0.003763	0	0.098599	0	0.08809	0
ZNF621	HsaEX0074074	-0.028593	0	0.008584	0	0.001948	0	-0.015027	0
ZNF621	HsaEX0074075	-0.144026	0	-0.134924	0	-0.205109	0	-0.080166	0
ZNF624	HsaEX0074076	0	0	-0.015912	0	0	0	0	0
ZNF625	HsaEX0074077	0.003554	0	-0.010222	0	-0.018074	0	-0.000766	0
ZNF625	HsaEX0074078	-0.001622	0	-0.003489	0	-0.002019	0	0.00111	0
ZNF625	HsaEX0074079	-0.005882	0	0.036102	0	0.062414	0	0.028857	0
ZNF625	HsaEX0074080	-0.024071	0	-0.035083	0	0.02176	0	0.056518	0
ZNF627	HsaEX0074082	-0.001881	0	0.016062	0	0.003568	0	-0.010214	0
ZNF627	HsaEX0074083	-0.000398	0	-0.006193	0	-0.005623	0	0.004906	0
ZNF638	HsaEX0074089	0.000716	0	-0.001575	0	0.002534	0	0.003391	0
ZNF638	HsaEX0074090	-0.004671	0	0.013491	0	0.00365	0	-0.008358	0
ZNF638	HsaEX0074091	0.001632	0	0.000607	0	-0.001684	0	-0.003058	0
ZNF638	HsaEX0074092	0.001518	0	-0.001295	0	-0.001965	0	-0.001843	0
ZNF638	HsaEX0074093	0.002914	0	0.001656	0	-0.00068	0	-0.003448	0
ZNF638	HsaEX0074094	0.015404	0	0.005112	0	0.017375	0	0.012933	0
ZNF638	HsaEX0074095	0.011637	0	-0.056894	0.02	-0.04021	0	0.01591	0
ZNF638	HsaEX0074096	-0.018919	0	-0.007963	0	-0.021706	0	-0.007401	0
ZNF638	HsaEX0074097	0.023486	0	0.001117	0	0.024023	0	0.020746	0
ZNF638	HsaEX0074098	-0.004376	0	0.001574	0	-0.002881	0	-0.004339	0
ZNF638	HsaEX0074099	0.007719	0	0.022664	0	0.019501	0	-0.001613	0
ZNF638	HsaEX0074100	-0.005278	0	-0.000229	0	-0.003269	0	-0.004094	0
ZNF638	HsaEX0074101	0.005008	0	0.010457	0	0.026036	0	0.01502	0
ZNF638	HsaEX0074102	0.014634	0	0.014333	0	0.032818	0	0.015509	0
ZNF638	HsaEX0074103	-0.003635	0	0.011318	0	0.008514	0	-0.003427	0
ZNF638	HsaEX0074104	-0.024479	0	-0.018968	0	-0.019892	0	-0.003661	0
ZNF638	HsaEX0074105	-0.015633	0	-0.014264	0	-0.012938	0	-0.003065	0
ZNF639	HsaEX0074106	-0.009133	0	-0.059748	0	-0.043369	0	0.011938	0
ZNF639	HsaEX0074107	-0.025968	0	0.067028	0	0.08515	0	0.006972	0
ZNF639	HsaEX0074108	0.003601	0	-0.000186	0	0.000376	0	0.001124	0
ZNF639	HsaEX0074109	0.001923	0	-0.000226	0	0.001402	0	0.000546	0
ZNF639	HsaEX0074110	0.003631	0	-0.000767	0	0.020343	0	0.019057	0
ZNF641	HsaEX0074111	0.072007	0	-0.188934	0	-0.072587	0	0.127856	0
ZNF642	HsaEX0074113	0.007807	0	-0.018007	0	-0.028957	0	0.005366	0
ZNF642	HsaEX0074114	-0.001456	0	-0.04063	0	-0.054152	0	-0.006999	0
ZNF643	HsaEX0074115	0.001957	0	-0.012381	0	-0.023128	0	-0.001285	0
ZNF643	HsaEX0074116	0.001842	0	-0.009778	0	-0.011813	0	-0.003873	0
ZNF643	HsaEX0074117	-0.104505	0	-0.144993	0	-0.03772	0	0.101466	0
ZNF644	HsaEX0074118	-0.029063	0	-0.003661	0	-0.090148	0	-0.098719	0
ZNF644	HsaEX0074119	0.012542	0	-0.009736	0	-0.027866	0	-0.017932	0
ZNF644	HsaEX0074120	-0.005664	0	0.005285	0	-0.002757	0	-0.008988	0
ZNF644	HsaEX0074121	0.00731	0	-0.007726	0	0.003095	0	0.007621	0
ZNF644	HsaEX0074122	-0.000822	0	-0.048574	0	0.001814	0	0.052832	0
ZNF644	HsaEX0074123	-0.006371	0	-0.022959	0	-0.006526	0	0.020438	0
ZNF644	HsaEX0074124	-0.044261	0	-0.033034	0	-0.033503	0	0.002536	0
ZNF649	HsaEX0074125	0.011917	0	0.006509	0	0.000681	0	0.000548	0
ZNF649	HsaEX0074126	-0.001085	0	0.012568	0	0.014327	0	-0.00117	0
ZNF652	HsaEX0074127	-0.112185	0	0.013478	0	-0.036843	0	-0.076009	0
ZNF652	HsaEX0074128	0.020673	0	-0.001701	0	0.024074	0	0.021796	0
ZNF652	HsaEX0074129	0.003084	0	-0.002003	0	-0.004175	0	-0.008198	0
ZNF652	HsaEX0074130	0.002752	0	0.006277	0	0.011457	0	0.000614	0
ZNF652	HsaEX0074131	-0.005689	0	0.010211	0	0.005006	0	-0.00339	0
ZNF653	HsaEX0074132	0.005195	0	0	0	0	0	-0.001079	0
ZNF653	HsaEX0074133	0	0	0.012355	0	0	0	0	0
ZNF655	HsaEX0074137	0.005421	0	-0.021369	0	0.021078	0	0.044704	0
ZNF655	HsaEX0074138	-0.018891	0	-0.102138	0	-0.062981	0	0.030927	0
ZNF655	HsaEX0074139	0.00693	0	-0.007773	0	0.021595	0	0.027432	0
ZNF660	HsaEX0074140	-0.028674	0	0.02448	0	-0.007225	0	-0.025221	0
ZNF664	HsaEX0074143	0.027568	0	-0.007591	0	0.0536	0	0.059208	0
ZNF664	HsaEX0074144	-0.006764	0	0.002963	0	-0.003925	0	-0.006471	0
ZNF664	HsaEX0074145	-0.012884	0	0.014506	0	0.020249	0	0.003047	0
ZNF664	HsaEX0074146	-0.014219	0	-0.021256	0	-0.01417	0	0.012653	0
ZNF664	HsaEX0074147	0.006114	0	0.042709	0	0.08979	0	0.042837	0
ZNF664	HsaEX0074148	-0.012949	0	0.004793	0	-0.002949	0	-0.005301	0
ZNF664	HsaEX0074149	-0.000568	0	-0.016152	0	-0.01088	0	0.006293	0
ZNF668	HsaEX0074152	0.006591	0	-0.047932	0	0.007025	0	0.046023	0
ZNF669	HsaEX0074153	0.001208	0	-0.004522	0	-0.002063	0	0.000706	0
ZNF669	HsaEX0074154	-0.000307	0	-0.006177	0	-0.009867	0	-0.004617	0
ZNF670	HsaEX0074155	-0.007327	0	0.015216	0	0.031553	0	0.011831	0
ZNF671	HsaEX0074156	0	0	-0.001039	0	0	0	0	0
ZNF671	HsaEX0074157	0	0	0.008723	0	0	0	0	0
ZNF671	HsaEX0074158	0.020075	0	-0.013148	0	0.00647	0	0.017893	0
ZNF673	HsaEX0074159	0.010225	0	0.013022	0	0.001789	0	-0.011087	0
ZNF675	HsaEX0074163	-0.033413	0	0.034963	0	0.004295	0	-0.034379	0
ZNF675	HsaEX0074164	0.006291	0	-0.017785	0	-0.018997	0	-0.016117	0
ZNF675	HsaEX0074165	-0.002762	0	0.00388	0	0.000666	0	-0.004365	0
ZNF675	HsaEX0074166	-0.000906	0	-0.028508	0	-0.036564	0	0.006207	0
ZNF677	HsaEX0074167	0.001212	0	-0.014554	0	-0.017926	0	-0.003078	0
ZNF678	HsaEX0074168	-0.03374	0	0.208821	0	0.086133	0	-0.114088	0
ZNF678	HsaEX0074169	-0.036048	0	0.016909	0	0.0228	0	-0.003281	0
ZNF678	HsaEX0074170	-0.107675	0	-0.047281	0	0.017799	0	0.07423	0
ZNF681	HsaEX0074177	-0.24726	0	0	0	0	0	-0.579879	0.19
ZNF681	HsaEX0074178	-0.148074	0	0	0	0	0	-0.187255	0
ZNF682	HsaEX0074179	-0.015305	0	0.12445	0	0.177364	0	0.053247	0
ZNF682	HsaEX0074180	-0.008203	0	0.010129	0	0.062178	0	0.043318	0
ZNF682	HsaEX0074181	0.005789	0	-0.012015	0	-0.003453	0	0.007109	0
ZNF682	HsaEX0074182	0.005692	0	0.059385	0	0.102251	0	0.079492	0
ZNF682	HsaEX0074183	0.011801	0	0.008342	0	0.023338	0	0.003335	0
ZNF684	HsaEX0074186	0.03484	0	0	0	-0.003092	0	0	0
ZNF684	HsaEX0074187	-0.032021	0	0	0	-0.03172	0	0	0
ZNF684	HsaEX0074188	0.003685	0	0	0	0.046747	0	0	0
ZNF687	HsaEX0074189	-0.003785	0	0.015004	0	0.003554	0	-0.01244	0
ZNF687	HsaEX0074190	-0.0186	0	0.059514	0	0.037733	0	-0.016682	0
ZNF687	HsaEX0074191	-0.061817	0	-0.01058	0	-0.061321	0	-0.05316	0
ZNF687	HsaEX0074192	-0.003315	0	-0.009915	0	-0.008962	0	0.001752	0
ZNF687	HsaEX0074193	-0.038992	0	-0.004733	0	-0.010449	0	-0.005354	0
ZNF688	HsaEX0074195	-0.11398	0	0.055128	0	-0.029975	0	-0.095531	0
ZNF689	HsaEX0074196	-0.000774	0	0.004507	0	0.021105	0	0.017388	0
ZNF69	HsaEX0074198	-0.022895	0	0.014848	0	0.006943	0	-0.012205	0
ZNF69	HsaEX0074199	0.008561	0	-0.011412	0	0.00063	0	0.011403	0
ZNF691	HsaEX0074200	0.052613	0	0	0	0	0	0.046624	0
ZNF691	HsaEX0074201	-0.016137	0	0.220126	0	0.068266	0	-0.151341	0
ZNF691	HsaEX0074202	0.022036	0	0	0	0	0	0.027238	0
ZNF692	HsaEX0074203	-0.010422	0	0	0	0	0	-0.016173	0
ZNF692	HsaEX0074204	-0.016138	0	-0.010509	0	-0.041528	0	-0.017111	0
ZNF692	HsaEX0074205	0.028554	0	-0.042835	0	-0.064339	0	-0.010219	0
ZNF692	HsaEX0074206	0.009429	0	-0.036122	0	-0.030939	0	0.007971	0
ZNF692	HsaEX0074207	-0.036253	0	0	0	0	0	0.004016	0
ZNF692	HsaEX0074208	0.027101	0	-0.013261	0	0.00175	0	0.013146	0
ZNF692	HsaEX0074209	0.008583	0	0	0	0	0	-0.002493	0
ZNF692	HsaEX0074210	-0.00446	0	-0.033355	0	-0.038587	0	-0.008938	0
ZNF695	HsaEX0074211	0.049009	0	-0.007169	0	0.020074	0	0.02049	0
ZNF696	HsaEX0074212	0.015597	0	-0.010561	0	0.008994	0	0.022742	0
ZNF696	HsaEX0074213	-0.024553	0	0	0	0	0	0.002805	0
ZNF696	HsaEX0074214	-0.005777	0	0.03997	0	0.039602	0	0.005736	0
ZNF696	HsaEX0074215	-0.002693	0	0.019793	0	0.008788	0	-0.009721	0
ZNF7	HsaEX0074216	0.012414	0	0.012853	0	0.012738	0	-0.002726	0
ZNF7	HsaEX0074217	0.029411	0	0.008759	0	0.010942	0	0.004275	0
ZNF7	HsaEX0074218	0.068172	0	0.1397	0	0.075204	0	-0.080009	0
ZNF7	HsaEX0074219	0.013612	0	0.097561	0	0.070341	0	-0.022039	0
ZNF7	HsaEX0074220	0.010994	0	0.010187	0	0.006876	0	-0.004794	0
ZNF700	HsaEX0074222	0.013648	0	0.00572	0	0.042047	0	0.048926	0
ZNF704	HsaEX0074223	0.025778	0	0.008214	0	0.013371	0	0.010284	0
ZNF704	HsaEX0074224	0.065574	0	0.005076	0	0.056716	0	0.04617	0
ZNF706	HsaEX0074227	-0.002557	0	0	0	0	0	-0.02662	0
ZNF707	HsaEX0074228	0.046267	0	0	0	0	0	0.125977	0
ZNF707	HsaEX0074229	-0.079974	0	0.074771	0	0.021299	0	-0.058535	0
ZNF707	HsaEX0074230	0	0	-0.01835	0	0	0	0	0
ZNF707	HsaEX0074231	0	0	-0.077277	0	0	0	0	0
ZNF707	HsaEX0074232	0.023961	0	0	0	0	0	0.027569	0
ZNF707	HsaEX0074233	0.020085	0	0	0	0	0	-0.012344	0
ZNF707	HsaEX0074234	0.011344	0	0	0	0	0	0.013243	0
ZNF707	HsaEX0074235	0.002326	0	0.068692	0	0.020522	0	-0.053591	0
ZNF707	HsaEX0074236	-0.070784	0	0.028981	0	0.031667	0	-0.017644	0
ZNF707	HsaEX0074237	0.011239	0	0.004821	0	0.04236	0	0.049371	0
ZNF708	HsaEX0074238	0.013511	0	0.038364	0	0.011731	0	-0.014544	0
ZNF708	HsaEX0074239	0.013343	0	0.005322	0	-0.033755	0	-0.0394	0
ZNF71	HsaEX0074240	-0.044258	0	-0.010726	0	-0.024233	0	-0.017363	0
ZNF71	HsaEX0074241	0.018115	0	-0.012634	0	0.014559	0	0.028776	0
ZNF71	HsaEX0074242	0.001949	0	0.025543	0	0.044013	0	0.013078	0
ZNF710	HsaEX0074243	0.006726	0	-0.014861	0	-0.008746	0	0.008753	0
ZNF710	HsaEX0074244	0.006518	0	0.012714	0	0.013419	0	-0.005692	0
ZNF711	HsaEX0074245	0.008835	0	-0.024282	0	-0.021213	0	0.002378	0
ZNF711	HsaEX0074246	-0.001428	0	-0.001189	0	0.001211	0	0.001326	0
ZNF711	HsaEX0074247	-0.090638	0	-0.051132	0	-0.161847	0	-0.088061	0
ZNF711	HsaEX0074248	0.00693	0	0.102632	0	-0.036739	0	-0.130958	0
ZNF711	HsaEX0074249	0.067025	0	0.001236	0	-0.081985	0	-0.069003	0
ZNF713	HsaEX0074250	0	0	0.008268	0	0	0	0	0
ZNF714	HsaEX0074251	-0.005296	0	-0.01317	0	-0.029275	0	-3.2e-05	0
ZNF714	HsaEX0074252	-0.051943	0	0.0364	0	-0.013382	0	-0.04077	0
ZNF714	HsaEX0074253	-0.021417	0	-0.020526	0	-0.012599	0	0.01222	0
ZNF714	HsaEX0074254	0.005115	0	-0.008347	0	0.02159	0	0.027652	0
ZNF717	HsaEX0074257	-0.044031	0	0	0	0	0	0.038205	0
ZNF717	HsaEX0074258	-0.001621	0	-0.028152	0	-0.018184	0	0.003475	0
ZNF717	HsaEX0074259	0.001783	0	0	0	0	0	0.004363	0
ZNF717	HsaEX0074260	-0.005569	0	-0.03365	0	-0.024009	0	-0.004057	0
ZNF717	HsaEX0074261	-0.011285	0	0	0	0	0	0.070817	0
ZNF720	HsaEX0074262	0.050111	0	0.048674	0	0.063483	0	0.029609	0
ZNF720	HsaEX0074263	-0.028046	0	0.058587	0	0.064261	0	0.02018	0
ZNF720	HsaEX0074264	-0.011283	0	0.000519	0	-0.003063	0	-0.008645	0
ZNF721	HsaEX0074265	0.005643	0	0.022764	0	0.007686	0	-0.0111	0
ZNF721	HsaEX0074266	-0.282412	0	0.004557	0	-0.038555	0	-0.060822	0
ZNF721	HsaEX0074267	-0.019046	0	0.034751	0	0.004822	0	-0.02883	0
ZNF721	HsaEX0074268	-0.042766	0	0.003805	0	0.007822	0	-0.001519	0
ZNF724P	HsaEX0074269	0.008837	0	0.014897	0	0.018779	0	0.004721	0
ZNF730	HsaEX0074270	0.022759	0	-0.005698	0	0.025278	0	0.026637	0
ZNF730	HsaEX0074271	-0.005527	0	0.012328	0	-0.007924	0	-0.008161	0
ZNF730	HsaEX0074272	-0.061964	0	0.056938	0	0.090065	0	0.027312	0
ZNF730	HsaEX0074273	-0.118957	0	0.045172	0	0.038277	0	-0.008764	0
ZNF730	HsaEX0074274	-0.137782	0	0.078544	0	0.078778	0	-0.018789	0
ZNF730	HsaEX0074275	-0.020108	0	-0.0115	0	-0.004299	0	0.004285	0
ZNF730	HsaEX0074276	-0.020327	0	0.016797	0	0.020455	0	-0.001465	0
ZNF730	HsaEX0074277	-0.107899	0	-0.019699	0	-0.212622	0	-0.218891	0
ZNF730	HsaEX0074278	-0.123167	0	-0.037429	0	-0.029416	0	0.034545	0
ZNF738	HsaEX0074280	-0.009833	0	0.005486	0	0.010779	0	0.008973	0
ZNF738	HsaEX0074281	-0.005533	0	-0.000754	0	-0.008076	0	-0.004345	0
ZNF738	HsaEX0074282	0.002282	0	0.000234	0	-0.001174	0	-0.000782	0
ZNF74	HsaEX0074283	-0.023063	0	-0.081131	0	-0.096065	0	-0.018556	0
ZNF74	HsaEX0074284	-0.042839	0	0.059943	0	0.102651	0	0.066759	0
ZNF74	HsaEX0074285	-0.011492	0	0.021344	0	0.022235	0	-0.008478	0
ZNF74	HsaEX0074286	-0.000547	0	0.000965	0	-0.006533	0	-0.005938	0
ZNF74	HsaEX0074287	-0.000665	0	0.002317	0	-0.005099	0	-0.006405	0
ZNF740	HsaEX0074288	0.007672	0	-0.002968	0	0.002617	0	0.003277	0
ZNF740	HsaEX0074289	0.006271	0	-0.002023	0	-0.000573	0	0.003226	0
ZNF740	HsaEX0074290	0.006905	0	0.004552	0	0.00087	0	-0.003605	0
ZNF740	HsaEX0074291	0.014386	0	-0.044204	0	-0.002688	0	0.040506	0
ZNF740	HsaEX0074292	0.006757	0	-0.009228	0	-0.004149	0	0.002903	0
ZNF746	HsaEX0074293	-0.000776	0	0.009129	0	-0.039337	0	-0.047883	0
ZNF746	HsaEX0074294	0.006539	0	-0.011313	0	-0.000799	0	0.015356	0
ZNF749	HsaEX0074295	-0.055435	0	-0.076073	0	-0.066577	0	0.007498	0
ZNF75A	HsaEX0074296	-0.03004	0	-0.01014	0	0.005261	0	0.008146	0
ZNF75A	HsaEX0074297	0.004949	0	-0.006188	0	-0.000933	0	-8.8e-05	0
ZNF75A	HsaEX0074298	0.022122	0	-0.029835	0	-0.026854	0	0.005167	0
ZNF75A	HsaEX0074299	-0.096134	0	-0.296222	0	-0.237004	0	0.068691	0
ZNF75A	HsaEX0074300	-0.019586	0	-0.035283	0	-0.050282	0	-0.02695	0
ZNF75D	HsaEX0074302	-0.197506	0	0	0	0	0	0	0
ZNF75D	HsaEX0074303	0.04579	0	-0.098451	0	-0.140504	0	-0.084758	0
ZNF75D	HsaEX0074304	0.043745	0	-0.064158	0	-0.126047	0	-0.043644	0
ZNF75D	HsaEX0074306	-0.017746	0	-0.076462	0	-0.096719	0	-0.024527	0
ZNF76	HsaEX0074308	0.005018	0	-0.002715	0	0.004759	0	0.003853	0
ZNF76	HsaEX0074309	0.010773	0	0.025623	0	0.019959	0	-0.005694	0
ZNF76	HsaEX0074310	0.001269	0	-0.008573	0	-0.00571	0	0.005087	0
ZNF76	HsaEX0074311	0.003211	0	-0.001208	0	0.004985	0	0.005847	0
ZNF76	HsaEX0074312	0.100476	0	-0.147858	0	0.066679	0	0.196954	0
ZNF76	HsaEX0074313	0.005862	0	-0.044826	0	8e-06	0	0.047944	0
ZNF764	HsaEX0074314	0.009272	0	-0.002422	0	0.012816	0	0.012818	0
ZNF766	HsaEX0074317	-0.000804	0	0.028092	0	0.011967	0	-0.005753	0
ZNF766	HsaEX0074318	-0.03677	0	0.032301	0	0.009594	0	-0.023035	0
ZNF766	HsaEX0074319	-0.016977	0	0.010514	0	-0.014774	0	-0.025788	0
ZNF766	HsaEX0074320	0.002027	0	0.031514	0	0.020143	0	-0.008113	0
ZNF767	HsaEX0074321	0	0	-0.05531	0	0	0	0	0
ZNF767	HsaEX0074322	0.028712	0	-0.030242	0	0.011803	0	0.040711	0
ZNF767	HsaEX0074323	0.022536	0	-0.031297	0	-0.001109	0	0.041167	0
ZNF77	HsaEX0074324	0.002221	0	-0.003518	0	-0.007442	0	-0.001856	0
ZNF77	HsaEX0074325	-0.008545	0	-0.007197	0	-0.017482	0	-0.005567	0
ZNF770	HsaEX0074326	4.7e-05	0	0.03081	0	-0.018894	0	-0.049695	0
ZNF772	HsaEX0074327	-0.049109	0	-0.001631	0	0.037644	0	0.031608	0
ZNF772	HsaEX0074328	0.022191	0	-0.151905	0	-0.016681	0	0.132925	0
ZNF772	HsaEX0074329	0.017883	0	0.000366	0	-0.026358	0	-0.016819	0
ZNF775	HsaEX0074336	0.015842	0	0.030141	0	0.050775	0	0.02737	0
ZNF775	HsaEX0074337	-0.03972	0	-0.024802	0	-0.026274	0	-0.000331	0
ZNF775	HsaEX0074339	0.01556	0	0.004208	0	0.015595	0	0.015175	0
ZNF776	HsaEX0074341	0.006977	0	-0.00907	0	-0.004316	0	0.004065	0
ZNF776	HsaEX0074342	0.073134	0	-0.049363	0	-0.003926	0	0.031905	0
ZNF777	HsaEX0074343	0	0	0.09523	0	0	0	0	0
ZNF778	HsaEX0074344	0.107681	0	-0.065777	0	0.0277	0	0.092194	0
ZNF778	HsaEX0074345	-0.0499	0	-0.096894	0	0.006721	0	0.100948	0
ZNF778	HsaEX0074346	-0.007798	0	0.014484	0	0.016843	0	-0.006987	0
ZNF778	HsaEX0074347	0.007248	0	0.008926	0	0.006083	0	-0.007379	0
ZNF780A	HsaEX0074348	0.052195	0	0.104694	0	0.078365	0	-0.028772	0
ZNF780A	HsaEX0074349	-0.011039	0	0.006947	0	0.013754	0	-0.000696	0
ZNF780B	HsaEX0074350	0.048872	0	0.025751	0	0.162656	0	0.149633	0
ZNF780B	HsaEX0074351	-0.003039	0	0.019827	0	-0.001786	0	-0.022902	0
ZNF780B	HsaEX0074352	-0.00275	0	0.005926	0	-0.002032	0	-0.00894	0
ZNF782	HsaEX0074356	-0.038999	0	-0.01021	0	-0.039019	0	-0.061115	0
ZNF782	HsaEX0074357	0.01917	0	-0.033554	0	0.000743	0	0.038205	0
ZNF783	HsaEX0074359	-0.258743	0	0	0	0	0	0	0
ZNF783	HsaEX0074362	0.005594	0	-0.008696	0	0.004147	0	0.00752	0
ZNF783	HsaEX0074363	-0.032623	0	-0.037995	0	-0.058627	0	-0.018652	0
ZNF786	HsaEX0074364	0.044457	0	0.007488	0	0.012585	0	0.012198	0
ZNF786	HsaEX0074365	-0.026244	0	-0.080004	0	-0.035557	0	0.043404	0
ZNF787	HsaEX0074366	-0.001423	0	-0.000578	0	-0.002736	0	-0.00145	0
ZNF789	HsaEX0074369	-0.029844	0	0.012009	0	-0.020126	0	-0.035631	0
ZNF789	HsaEX0074370	-0.160007	0	-0.147872	0	-0.139858	0	0.011946	0
ZNF789	HsaEX0074371	0.000997	0	-0.163891	0	-0.145314	0	0.016662	0
ZNF79	HsaEX0074373	0.008832	0	-0.000106	0	-0.004665	0	0.002024	0
ZNF79	HsaEX0074374	-0.012887	0	-0.003267	0	0.000552	0	-0.004372	0
ZNF79	HsaEX0074375	-0.208245	0	-0.143922	0	-0.098343	0	0.055319	0
ZNF790	HsaEX0074376	-0.009772	0	0.009015	0	-0.008095	0	-0.013343	0
ZNF791	HsaEX0074377	-0.009213	0	0.023845	0	0.018083	0	-0.009203	0
ZNF791	HsaEX0074378	-0.005697	0	-0.00937	0	-0.006972	0	0.001989	0
ZNF792	HsaEX0074379	-0.026041	0	-0.017487	0	-0.014694	0	0.006972	0
ZNF792	HsaEX0074380	-0.021809	0	0.001691	0	0.000805	0	0.003131	0
ZNF793	HsaEX0074381	-0.018855	0	0	0	0	0	0.053729	0
ZNF793	HsaEX0074382	-0.114718	0	-0.037191	0	-0.039171	0	-0.009036	0
ZNF793	HsaEX0074383	-0.036723	0	-0.024638	0	-0.047995	0	-0.006083	0
ZNF793	HsaEX0074384	-0.121624	0	0.037856	0	-0.031761	0	-0.082636	0
ZNF800	HsaEX0074385	-0.014521	0	0.085155	0	0.000644	0	-0.085154	0
ZNF800	HsaEX0074386	0	0	0.023357	0	0	0	0	0
ZNF805	HsaEX0074387	-0.021118	0	0.005379	0	-0.020538	0	-0.008962	0
ZNF805	HsaEX0074388	0.007115	0	-0.001893	0	0.009328	0	0.008745	0
ZNF81	HsaEX0074390	-0.012455	0	-0.003236	0	-0.000234	0	0.000728	0
ZNF81	HsaEX0074391	-0.000821	0	-0.043611	0	-0.139383	0	-0.06709	0
ZNF813	HsaEX0074396	0.000154	0	0.013807	0	0.009621	0	-0.008446	0
ZNF813	HsaEX0074397	-0.006639	0	-0.010722	0	-0.005551	0	0.005927	0
ZNF815	HsaEX0074401	0.030982	0	0	0	0	0	0	0
ZNF816	HsaEX0074402	0.037591	0	0.063629	0	0.082196	0	0.001301	0
ZNF821	HsaEX0074404	0.009852	0	-0.000748	0	-0.001288	0	0.011848	0
ZNF821	HsaEX0074405	0.004645	0	-0.01101	0	-0.000254	0	0.01163	0
ZNF821	HsaEX0074406	-0.03993	0	-0.0286	0	-0.038952	0	-0.007037	0
ZNF821	HsaEX0074407	-0.017021	0	0.050549	0	0.056652	0	0.017723	0
ZNF821	HsaEX0074408	0.045059	0	0.098244	0	0.103152	0	0.002479	0
ZNF821	HsaEX0074409	-0.034885	0	-0.01412	0	-0.112792	0	-0.088602	0
ZNF821	HsaEX0074410	0.010647	0	-0.003339	0	0.006477	0	0.004777	0
ZNF821	HsaEX0074411	0.048728	0	-0.002474	0	0.003391	0	-0.007842	0
ZNF823	HsaEX0074412	0	0	-0.027789	0	0	0	0	0
ZNF823	HsaEX0074413	0.064357	0	0.05006	0	0.076524	0	0.003088	0
ZNF823	HsaEX0074414	0.032776	0	0.035203	0	0.051359	0	0.017177	0
ZNF827	HsaEX0074415	0.004185	0	-0.009427	0	-0.007306	0	0.009575	0
ZNF827	HsaEX0074416	-0.085276	0	0.066021	0	-0.142427	0	-0.222182	0
ZNF827	HsaEX0074417	-0.007662	0	-0.011821	0	-0.026369	0	-0.007635	0
ZNF827	HsaEX0074418	-0.016187	0	-0.008017	0	-0.003871	0	0.007754	0
ZNF827	HsaEX0074419	0.002292	0	-0.003464	0	0.000953	0	0.004492	0
ZNF827	HsaEX0074420	0.043547	0	0.025763	0	0.046731	0	0.004204	0
ZNF827	HsaEX0074421	0.049414	0	-0.004046	0	0.052279	0	0.060911	0
ZNF827	HsaEX0074422	0.010362	0	-0.005633	0	0.001003	0	0.00949	0
ZNF827	HsaEX0074423	0.017136	0	-0.011663	0	0.013786	0	0.019131	0
ZNF827	HsaEX0074424	0.016856	0	-0.051776	0	-0.042883	0	0.002063	0
ZNF829	HsaEX0074425	0.002035	0	-0.014174	0	-0.024691	0	-0.007432	0
ZNF83	HsaEX0074426	-0.012301	0	0.069018	0	0.029873	0	-0.042847	0
ZNF83	HsaEX0074427	0.027147	0	-0.00291	0	0.015698	0	0.019032	0
ZNF83	HsaEX0074428	0.247083	0.08	0.265232	0.06	0.461858	0.27	0.202204	0.02
ZNF83	HsaEX0074429	0.015671	0	-0.008322	0	0.113006	0	0.095051	0
ZNF83	HsaEX0074430	0.20533	0.04	0.051607	0	0.283397	0.07	0.24262	0.08
ZNF83	HsaEX0074431	-0.005197	0	-0.015643	0	0.010213	0	0.024831	0
ZNF83	HsaEX0074432	0	0	-0.008169	0	0	0	0	0
ZNF83	HsaEX0074433	-0.012025	0	-0.030282	0	-0.076209	0	-0.03494	0
ZNF83	HsaEX0074434	0.014241	0	0.070872	0	0.066339	0	0.013666	0
ZNF836	HsaEX0074435	-0.011536	0	0	0	0	0	0.014333	0
ZNF836	HsaEX0074436	0.042085	0	0	0	0	0	0.058838	0
ZNF839	HsaEX0074437	0.009491	0	-0.011506	0	-0.006919	0	0.004694	0
ZNF839	HsaEX0074439	0.03174	0	0.064057	0	0.00587	0	-0.016102	0
ZNF839	HsaEX0074441	-0.012262	0	0.007453	0	-0.002356	0	-0.010254	0
ZNF839	HsaEX0074442	-0.020572	0	0.037989	0	0.019262	0	-0.017983	0
ZNF839	HsaEX0074443	-0.022988	0	-0.005163	0	0.006253	0	0.008476	0
ZNF839	HsaEX0074444	0.013811	0	-0.055846	0	-0.02068	0	0.041009	0
ZNF839	HsaEX0074445	-0.02105	0	0.031168	0	-0.001162	0	-0.027121	0
ZNF84	HsaEX0074446	-0.007601	0	-0.004333	0	0.010085	0	0.01027	0
ZNF84	HsaEX0074447	-0.006601	0	0.000686	0	-7.5e-05	0	-0.001318	0
ZNF84	HsaEX0074448	-0.103329	0	0.31938	0	0.314212	0.04	-0.013215	0
ZNF84	HsaEX0074449	0.002862	0	-0.002073	0	-0.004373	0	-0.003901	0
ZNF841	HsaEX0074450	-0.030386	0	-0.02129	0	-0.043068	0	-0.035487	0
ZNF841	HsaEX0074451	0.059917	0	0.021404	0	0.048225	0	0.039862	0
ZNF841	HsaEX0074452	0.02924	0	0.049516	0	0.066132	0	-0.000653	0
ZNF844	HsaEX0074453	0.002088	0	-0.01221	0	-0.012963	0	0.003117	0
ZNF844	HsaEX0074454	-0.02154	0	-0.016799	0	-0.00875	0	0.004004	0
ZNF845	HsaEX0074455	0.064882	0	-0.012318	0	0.07061	0	0.078134	0
ZNF846	HsaEX0074456	0.013998	0	-0.005177	0	-0.004501	0	0.005094	0
ZNF846	HsaEX0074459	0.098476	0	-0.057046	0	-0.036141	0	0.046963	0
ZNF846	HsaEX0074460	-0.061143	0	-0.047739	0	-0.065353	0	-6.3e-05	0
ZNF85	HsaEX0074461	-0.05848	0	0.116767	0	0.188693	0	0.0721	0
ZNF852	HsaEX0074462	0.057192	0	0.079601	0	0.090003	0	-0.001634	0
ZNF852	HsaEX0074463	0.019321	0	0.017822	0	0.016311	0	0.001931	0
ZNF862	HsaEX0074467	0	0	0.009695	0	0	0	0	0
ZNF878	HsaEX0074470	0	0	0	0	-0.016318	0	0	0
ZNF880	HsaEX0074472	-0.066942	0	-0.124727	0	-0.092258	0	0.019645	0
ZNF883	HsaEX0074473	0.109076	0	0	0	0	0	0.05452	0
ZNF883	HsaEX0074474	-0.073836	0	0	0	0	0	-0.01566	0
ZNF90	HsaEX0074476	0.108505	0	-0.042407	0	0.090339	0	0.149411	0
ZNF91	HsaEX0074479	0	0	0	0	0	0	0.025999	0
ZNF91	HsaEX0074481	0.06996	0	-0.001242	0	0.050112	0	0.049266	0
ZNF91	HsaEX0074482	0.133392	0.03	-0.061623	0	0.065095	0	0.133012	0.01
ZNF91	HsaEX0074483	0	0	0.120724	0	0	0	0	0
ZNFX1	HsaEX0074486	-0.00872	0	-0.001639	0	0.006549	0	0.008267	0
ZNFX1	HsaEX0074487	0.004668	0	-0.002506	0	0.00874	0	0.013225	0
ZNFX1	HsaEX0074489	0.010307	0	0.013282	0	0.00402	0	-9.3e-05	0
ZNFX1	HsaEX0074490	0.030757	0	-0.021952	0	0.01044	0	0.022758	0
ZNFX1	HsaEX0074491	-0.066875	0	-0.001509	0	0.000151	0	0.006123	0
ZNHIT1	HsaEX0074492	0.000174	0	0.001091	0	0.001629	0	-0.001659	0
ZNHIT1	HsaEX0074493	0.003036	0	0.000134	0	0.001656	0	0.001273	0
ZNHIT3	HsaEX0074494	-0.001523	0	0.004391	0	0.00708	0	0.002466	0
ZNHIT3	HsaEX0074495	0.023577	0	-0.052566	0	-0.021883	0	0.02643	0
ZNHIT6	HsaEX0074496	-0.000919	0	-0.00726	0	-0.002659	0	0.003511	0
ZNHIT6	HsaEX0074497	0.001701	0	-0.005019	0	-0.037153	0	-0.053329	0
ZNHIT6	HsaEX0074498	-0.009939	0	0.035316	0	0.01038	0	-0.01456	0
ZNHIT6	HsaEX0074499	-0.033297	0	-0.004316	0	0.024583	0	0.027293	0
ZNRD1	HsaEX0074500	0.016588	0	-0.003463	0	-0.002517	0	0.001577	0
ZNRF1	HsaEX0074501	0.002057	0	0.008194	0	0.004419	0	-0.002758	0
ZNRF1	HsaEX0074502	-0.008965	0	0.01094	0	0.006046	0	-0.005654	0
ZNRF1	HsaEX0074503	-3.5e-05	0	-0.011446	0	-0.007064	0	0.003927	0
ZNRF1	HsaEX0074504	-0.002928	0	0.002359	0	0.002639	0	-0.002362	0
ZNRF2	HsaEX0074505	-0.004946	0	-0.017267	0	-0.018802	0	-0.008957	0
ZNRF2	HsaEX0074506	-0.009022	0	0.02291	0	0.039359	0	0.016181	0
ZNRF2	HsaEX0074507	-0.004653	0	0.033117	0	0.043617	0	0.012996	0
ZNRF2	HsaEX0074508	0.005574	0	-0.019865	0	-0.014027	0	0.002405	0
ZNRF3	HsaEX0074509	-0.000295	0	-0.009034	0	-0.00825	0	-0.004249	0
ZNRF3	HsaEX0074510	0.003549	0	-0.001069	0	-0.007208	0	0.002265	0
ZNRF3	HsaEX0074511	0.017467	0	-0.003199	0	0.016036	0	0.011764	0
ZNRF3	HsaEX0074512	-0.004434	0	-0.002821	0	0.000718	0	0.000782	0
ZRANB1	HsaEX0074521	-0.01581	0	0.014793	0	-0.007159	0	-0.021408	0
ZRANB1	HsaEX0074522	0.00402	0	-0.002458	0	0.006008	0	0.007796	0
ZRANB1	HsaEX0074523	0.003131	0	-0.003751	0	-0.003655	0	0.001855	0
ZRANB1	HsaEX0074524	-0.132843	0	0.002007	0	-0.117663	0	-0.124495	0
ZRANB1	HsaEX0074525	0.006814	0	-0.006869	0	-0.006099	0	-0.003049	0
ZRANB1	HsaEX0074526	-0.020121	0	0.004706	0	0.007516	0	-0.00378	0
ZRANB2	HsaEX0074527	-0.00016	0	0.000563	0	0.000291	0	-0.000276	0
ZRANB2	HsaEX0074528	0.124546	0	0.032032	0	0.057341	0	0.024758	0
ZRANB3	HsaEX0074529	0.07436	0	-0.005257	0	0.066268	0	0.073656	0
ZRANB3	HsaEX0074530	-0.006179	0	-0.056008	0	-0.014151	0	0.056258	0
ZRANB3	HsaEX0074531	0.021137	0	0.023504	0	0.010731	0	-0.002438	0
ZRANB3	HsaEX0074532	0.009678	0	-0.00331	0	-0.019577	0	-0.016848	0
ZRANB3	HsaEX0074533	0.026713	0	-0.035478	0	-0.000125	0	0.016134	0
ZRANB3	HsaEX0074534	-0.009735	0	0.007029	0	-0.012055	0	-0.023938	0
ZRANB3	HsaEX0074535	-0.019099	0	-0.040834	0	-0.016285	0	0.019708	0
ZRANB3	HsaEX0074536	-0.025941	0	-0.010047	0	-0.015269	0	-0.010794	0
ZRANB3	HsaEX0074537	-0.000624	0	0.004352	0	-0.004881	0	-0.010665	0
ZRANB3	HsaEX0074538	0.01453	0	-0.014106	0	-0.006012	0	0.007943	0
ZRANB3	HsaEX0074539	0.003958	0	-0.010234	0	-0.016825	0	-0.00719	0
ZRANB3	HsaEX0074540	0.007236	0	0.00592	0	-0.003351	0	-0.012695	0
ZRANB3	HsaEX0074541	0.007334	0	0.005987	0	-0.004548	0	-0.009673	0
ZRSR2	HsaEX0074542	0.026686	0	-0.006525	0	0.024208	0	0.016438	0
ZSCAN1	HsaEX0074544	0	0	-0.011795	0	0	0	0	0
ZSCAN10	HsaEX0074545	-0.006791	0	0	0	0	0	0.042432	0
ZSCAN10	HsaEX0074546	0.016642	0	0	0	0	0	0.027332	0
ZSCAN10	HsaEX0074547	0.005721	0	0	0	0	0	0.036478	0
ZSCAN10	HsaEX0074548	-0.023977	0	0	0	0	0	0.002766	0
ZSCAN10	HsaEX0074549	-0.027394	0	0	0	0	0	0.032396	0
ZSCAN12	HsaEX0074550	0.016254	0	-0.005981	0	-0.005785	0	0.005487	0
ZSCAN12	HsaEX0074551	-0.002247	0	-0.001734	0	-0.007285	0	-0.007676	0
ZSCAN12	HsaEX0074552	-0.004988	0	-0.021431	0	-0.036719	0	-0.007127	0
ZSCAN12	HsaEX0074553	-0.028399	0	-0.059488	0	-0.066224	0	0.027094	0
ZSCAN18	HsaEX0074554	-0.016446	0	0.020162	0	-0.016242	0	-0.042435	0
ZSCAN18	HsaEX0074555	-0.051972	0	-0.016868	0	-0.004414	0	0.013159	0
ZSCAN18	HsaEX0074556	0.000106	0	-0.010084	0	-0.007835	0	0.000976	0
ZSCAN2	HsaEX0074557	0.027091	0	-0.031835	0	0.016398	0	0.042087	0
ZSCAN2	HsaEX0074558	0.016241	0	-0.015274	0	0.003457	0	0.014538	0
ZSCAN20	HsaEX0074560	0.031278	0	-0.000142	0	0.014485	0	0.007058	0
ZSCAN20	HsaEX0074561	0	0	0.048846	0	0	0	0	0
ZSCAN20	HsaEX0074562	0	0	0.144719	0	0	0	0	0
ZSCAN20	HsaEX0074563	0.016453	0	-0.000704	0	0.000822	0	-0.002286	0
ZSCAN21	HsaEX0074564	0.015072	0	-0.004786	0	-0.06405	0	-0.07326	0
ZSCAN21	HsaEX0074565	-0.01046	0	0.003063	0	-0.003556	0	-0.00935	0
ZSCAN21	HsaEX0074566	2.4e-05	0	-0.010714	0	-0.014784	0	-0.001497	0
ZSCAN21	HsaEX0074567	-0.003186	0	-0.000609	0	0.015833	0	0.020765	0
ZSCAN21	HsaEX0074568	0.02653	0	-0.00217	0	0.027044	0	0.01717	0
ZSCAN22	HsaEX0074569	0.076525	0	0.000803	0	0.062595	0	0.065054	0
ZSCAN23	HsaEX0074570	-0.009518	0	0	0	0	0	0	0
ZSCAN23	HsaEX0074571	0.120308	0	-0.360361	0	-0.305618	0	0.063768	0
ZSCAN23	HsaEX0074572	0.084828	0	-0.062228	0	-0.077358	0	0.004293	0
ZSCAN23	HsaEX0074573	0.032392	0	-0.202942	0	-0.114285	0	0.071312	0
ZSCAN23	HsaEX0074574	0.005086	0	0	0	0	0	-0.021173	0
ZSCAN23	HsaEX0074575	-0.081528	0	0	0	0	0	-0.15129	0
ZSCAN29	HsaEX0074576	-0.037608	0	-0.086998	0	-0.044268	0	0.034221	0
ZSCAN29	HsaEX0074577	0.015929	0	0.004208	0	0.01875	0	0.017465	0
ZSCAN29	HsaEX0074578	0.03798	0	0.001422	0	0.033524	0	0.030392	0
ZSCAN30	HsaEX0074579	0.009066	0	-0.023695	0	0.029686	0	0.043045	0
ZSWIM4	HsaEX0074583	0.020435	0	-0.056623	0	-0.009853	0	0.054618	0
ZSWIM4	HsaEX0074584	0.007525	0	-0.040711	0	-0.025152	0	0.013246	0
ZSWIM4	HsaEX0074585	0.003903	0	-0.033764	0	-0.023727	0	0.017885	0
ZSWIM4	HsaEX0074586	-0.014582	0	-0.056995	0	-0.037422	0	0.014022	0
ZSWIM4	HsaEX0074587	-0.016361	0	-0.106015	0	-0.064576	0	0.036455	0
ZSWIM4	HsaEX0074588	-0.005423	0	-0.027548	0	-0.022828	0	0.008429	0
ZSWIM4	HsaEX0074589	0.008036	0	-0.055061	0	-0.059855	0	-0.003502	0
ZSWIM4	HsaEX0074590	-0.053948	0	0.006674	0	-0.004467	0	-0.003806	0
ZSWIM4	HsaEX0074591	0.01485	0	-0.02843	0	-0.010545	0	0.015694	0
ZSWIM5	HsaEX0074592	-0.02339	0	-0.108736	0	-0.050656	0	0.080924	0
ZSWIM5	HsaEX0074594	-0.006084	0	-0.059893	0	-0.028652	0	0.030558	0
ZSWIM5	HsaEX0074596	0.036344	0	-0.035201	0	0.044478	0	0.066712	0
ZSWIM6	HsaEX0074597	0.019919	0	0.028211	0	0.000548	0	-0.02428	0
ZSWIM6	HsaEX0074598	0	0	0.012462	0	0	0	0	0
ZSWIM6	HsaEX0074599	-0.034509	0	0.006571	0	-0.01849	0	-0.019252	0
ZSWIM6	HsaEX0074600	-0.020565	0	0.000495	0	-0.012516	0	-0.012169	0
ZSWIM6	HsaEX0074601	-0.018813	0	-0.001939	0	0.003419	0	0.004136	0
ZSWIM6	HsaEX0074602	0.020841	0	-0.005502	0	0.008167	0	0.012509	0
ZSWIM6	HsaEX0074603	0.041795	0	-0.020308	0	0.025123	0	0.047933	0
ZSWIM6	HsaEX0074604	0.017079	0	-0.002743	0	0.011282	0	0.015798	0
ZSWIM6	HsaEX0074605	0.018673	0	0.00834	0	0.012977	0	0.007691	0
ZSWIM6	HsaEX0074606	0.022745	0	0.025734	0	0.013913	0	-0.013087	0
ZSWIM6	HsaEX0074607	0.017592	0	0.004953	0	0.014273	0	0.010078	0
ZSWIM7	HsaEX0074608	0.006284	0	0	0	0	0	-0.003925	0
ZSWIM7	HsaEX0074609	-0.058812	0	-0.000707	0	-0.019818	0	-0.007214	0
ZSWIM7	HsaEX0074610	0.004731	0	0.032152	0	0.03759	0	-0.004668	0
ZSWIM7	HsaEX0074611	0.013441	0	-0.037118	0	-0.015825	0	0.011517	0
ZSWIM7	HsaEX0074612	-0.010995	0	0.005297	0	0.016678	0	0.017905	0
ZSWIM7	HsaEX0074613	0.023984	0	-0.017201	0	-0.044441	0	-0.029761	0
ZSWIM7	HsaEX0074614	-0.00793	0	-0.020144	0	0.038467	0	0.045273	0
ZSWIM7	HsaEX0074615	0.065689	0	0.13874	0	0.181231	0	0.041007	0
ZSWIM7	HsaEX0074616	0.121397	0	0.206993	0	0.297292	0	0.123746	0
ZUFSP	HsaEX0074617	0.000151	0	-0.007901	0	-0.005595	0	0.002676	0
ZUFSP	HsaEX0074618	-0.035143	0	0.006383	0	0.000928	0	-0.001085	0
ZUFSP	HsaEX0074619	0.011531	0	-0.010846	0	-0.011492	0	-0.012449	0
ZUFSP	HsaEX0074620	0.03651	0	0.026487	0	0.017363	0	-0.007462	0
ZUFSP	HsaEX0074621	-0.016888	0	0.061468	0	0.023033	0	-0.040918	0
ZUFSP	HsaEX0074622	0.000536	0	-0.000958	0	-0.002113	0	-0.000809	0
ZW10	HsaEX0074623	-0.013484	0	0.004225	0	-0.010768	0	-0.014104	0
ZW10	HsaEX0074624	0.003513	0	-0.005462	0	-0.005499	0	0.000643	0
ZW10	HsaEX0074625	-0.019919	0	-0.062529	0	-0.064024	0	0.012769	0
ZWILCH	HsaEX0074626	1.9e-05	0	0.000103	0	-0.002177	0	-0.001859	0
ZWILCH	HsaEX0074627	-0.000113	0	-0.000111	0	-0.001914	0	-0.003083	0
ZWILCH	HsaEX0074628	-0.001485	0	0.004073	0	-0.001676	0	-0.006463	0
ZWILCH	HsaEX0074629	0.003692	0	0.011313	0	0.023617	0	0.012326	0
ZWILCH	HsaEX0074630	0.00391	0	-0.003548	0	0.001101	0	0.002976	0
ZWILCH	HsaEX0074631	-0.000592	0	0.000323	0	-0.001754	0	-0.001627	0
ZWILCH	HsaEX0074632	0.00206	0	-0.00206	0	-0.003461	0	0.000393	0
ZWILCH	HsaEX0074633	0.00155	0	0.007697	0	0.00109	0	-0.007831	0
ZWILCH	HsaEX0074634	0.000654	0	-0.000225	0	0.001899	0	0.002744	0
ZWILCH	HsaEX0074635	-0.004821	0	0.018279	0	-0.004698	0	-0.021694	0
ZWILCH	HsaEX0074636	0.000219	0	-0.005207	0	-0.006635	0	-0.000381	0
ZWINT	HsaEX0074637	0.001334	0	0.001315	0	-0.001937	0	-0.004221	0
ZWINT	HsaEX0074638	0.001575	0	-0.002745	0	-0.003049	0	-0.000966	0
ZXDC	HsaEX0074640	-0.007628	0	0.021815	0	-2.3e-05	0	-0.015681	0
ZXDC	HsaEX0074641	-0.000507	0	-0.000601	0	0.001248	0	0.001092	0
ZXDC	HsaEX0074642	-0.005876	0	-0.007977	0	-0.011264	0	-0.002362	0
ZXDC	HsaEX0074643	0.012891	0	-0.005264	0	0.005485	0	0.017213	0
ZXDC	HsaEX0074644	0.033163	0	-0.027319	0	0.025046	0	0.067018	0
ZXDC	HsaEX0074645	-0.005517	0	0.014857	0	0.035167	0	0.026141	0
ZXDC	HsaEX0074646	0.005474	0	0.082306	0	0.116219	0	0.035834	0
ZYG11A	HsaEX0074647	0	0	-0.000661	0	0	0	0	0
ZYG11B	HsaEX0074656	0.002734	0	0.015993	0	0.020549	0	0.000324	0
ZYG11B	HsaEX0074657	0.000924	0	-0.007747	0	0.00106	0	0.004185	0
ZYG11B	HsaEX0074658	0.00815	0	-0.000853	0	0.006579	0	0.007657	0
ZYG11B	HsaEX0074659	0.000629	0	-0.00115	0	0.000803	0	0.002051	0
ZYG11B	HsaEX0074660	-0.011932	0	-0.010905	0	-0.007778	0	0.002524	0
ZYG11B	HsaEX0074661	-0.006489	0	0.005139	0	-0.007498	0	-0.019918	0
ZYG11B	HsaEX0074662	-0.006145	0	-0.007143	0	-0.016862	0	-0.009414	0
ZYX	HsaEX0074663	0	0	-0.161852	0.02	-0.105998	0	0.057044	0
ZYX	HsaEX0074664	-0.029406	0	-0.011158	0	0.012024	0	0.023878	0
ZYX	HsaEX0074665	-0.002752	0	-0.027593	0	-0.018713	0	0.01009	0
ZYX	HsaEX0074666	0.004718	0	0.00975	0	-0.007803	0	-0.018417	0
ZYX	HsaEX0074667	0.094393	0	0.0181	0	0.081976	0	0.058823	0
ZYX	HsaEX0074668	-0.027926	0	-0.034235	0	-0.007417	0	0.015757	0
ZYX	HsaEX0074669	0.006063	0	0.009249	0	-0.014359	0	-0.017699	0
ZZEF1	HsaEX0074670	0.006551	0	-0.017294	0	-0.005379	0	0.009633	0
ZZEF1	HsaEX0074671	0.000962	0	0.005255	0	0.009707	0	0.005922	0
ZZEF1	HsaEX0074672	0.004965	0	-0.009235	0	0.005465	0	0.013646	0
ZZEF1	HsaEX0074673	-0.01471	0	-0.006942	0	-0.031346	0	-0.027682	0
ZZEF1	HsaEX0074674	-0.061254	0	-0.011992	0	0.007373	0	0.008435	0
ZZEF1	HsaEX0074675	0.008112	0	0.005724	0	0.013478	0	0.016467	0
ZZEF1	HsaEX0074676	-0.005596	0	0.000678	0	0.010001	0	0.003342	0
ZZEF1	HsaEX0074677	0.027659	0	-0.000243	0	0.036981	0	0.026733	0
ZZEF1	HsaEX0074678	0.002727	0	-0.014322	0	0.001312	0	0.007277	0
ZZEF1	HsaEX0074679	-0.000539	0	0.001787	0	-0.021554	0	-0.024019	0
ZZEF1	HsaEX0074680	0.004866	0	-0.002957	0	0.011491	0	0.010966	0
ZZEF1	HsaEX0074681	0.000134	0	-0.001109	0	0.009152	0	0.019197	0
ZZEF1	HsaEX0074682	0.001796	0	0.001971	0	0.00884	0	-0.002264	0
ZZEF1	HsaEX0074683	0.005199	0	0.004664	0	0.00993	0	0.005362	0
ZZEF1	HsaEX0074684	0.021567	0	0.009724	0	0.004344	0	0.000966	0
ZZEF1	HsaEX0074685	-0.000531	0	-0.022353	0	-0.001655	0	0.007504	0
ZZEF1	HsaEX0074686	-0.007317	0	0.025459	0	-0.040263	0	-0.06608	0
ZZEF1	HsaEX0074687	0.000392	0	0.000161	0	-5.5e-05	0	0.005681	0
ZZEF1	HsaEX0074688	0.00479	0	-0.034267	0	0.034471	0	0.05773	0
ZZEF1	HsaEX0074689	-0.008129	0	-0.003716	0	0.002408	0	0.009741	0
ZZEF1	HsaEX0074690	-0.029213	0	-0.004388	0	-0.093038	0	-0.082512	0
ZZEF1	HsaEX0074691	-0.006004	0	-0.006225	0	0.00466	0	0.007143	0
ZZEF1	HsaEX0074692	0.000536	0	0.004883	0	0.014494	0	0.008039	0
ZZEF1	HsaEX0074693	0.000115	0	0.003029	0	0.009275	0	0.006695	0
ZZEF1	HsaEX0074694	0.001251	0	0.003088	0	0.010015	0	0.005765	0
ZZZ3	HsaEX0074695	0.000377	0	-0.008168	0	-0.001514	0	0.003451	0
ZZZ3	HsaEX0074696	0.001314	0	-0.009042	0	-0.007346	0	0.000468	0
ZZZ3	HsaEX0074697	-0.003977	0	0.004152	0	0.00628	0	0.000547	0
ZZZ3	HsaEX0074698	-0.001939	0	-0.0036	0	-0.011354	0	-0.007085	0
ZZZ3	HsaEX0074699	0.03718	0	-0.016793	0	0.014366	0	0.025215	0
ZZZ3	HsaEX0074700	-0.034031	0	-0.014235	0	-0.016874	0	-0.007303	0
ZZZ3	HsaEX0074701	-0.042752	0	-0.040811	0	-0.020245	0	0.015954	0
AC069287.3	HsaEX6000001	-0.00103	0	-0.001346	0	-0.000131	0	0.002338	0
BET1L	HsaEX6000002	0.001619	0	0.000343	0	0.000706	0	-0.000283	0
BET1L	HsaEX6000003	0.000707	0	-0.00011	0	-0.000523	0	-0.000282	0
BET1L	HsaEX6000004	0.000908	0	-0.002807	0	0.000719	0	0.003436	0
RIC8A	HsaEX6000010	0.000986	0	5.9e-05	0	0.000189	0	0.001232	0
RIC8A	HsaEX6000011	0.000569	0	0.001098	0	-0.000188	0	-0.001255	0
RIC8A	HsaEX6000012	0.000677	0	-1.1e-05	0	0.000761	0	0.000434	0
RIC8A	HsaEX6000013	0.001141	0	-0.000587	0	-0.000439	0	0.000636	0
RIC8A	HsaEX6000014	0.000418	0	-0.000103	0	3.1e-05	0	0.000737	0
RIC8A	HsaEX6000015	-0.000213	0	-0.000631	0	0.000309	0	0.000396	0
SIRT3	HsaEX6000016	0.009975	0	-0.015774	0	-0.008269	0	0.006567	0
PSMD13	HsaEX6000017	-0.000322	0	-0.001654	0	-0.001116	0	0.000965	0
PSMD13	HsaEX6000018	-3.1e-05	0	3e-05	0	-0.000513	0	0.000239	0
PSMD13	HsaEX6000019	-0.003879	0	0.000979	0	-0.000288	0	-0.001206	0
PSMD13	HsaEX6000020	-0.000504	0	-0.000295	0	-0.000694	0	-0.000298	0
PSMD13	HsaEX6000021	0.001657	0	0.000353	0	0.000914	0	0.001266	0
PSMD13	HsaEX6000022	-0.000246	0	-0.000117	0	-0.000595	0	2e-05	0
PSMD13	HsaEX6000023	0.001296	0	-0.000101	0	0.00183	0	0.002004	0
ATHL1	HsaEX6000030	-0.015071	0	-0.015297	0	-0.007498	0	0.010908	0
ATHL1	HsaEX6000031	-0.005794	0	-0.016818	0	-0.005404	0	0.007917	0
ATHL1	HsaEX6000032	0.001286	0	-0.032243	0	-0.007118	0	0.027953	0
ATHL1	HsaEX6000033	-0.009305	0	-0.020455	0	-0.012238	0	0.01179	0
ATHL1	HsaEX6000034	-0.015352	0	-0.020103	0	-0.006922	0	0.008377	0
ATHL1	HsaEX6000035	-0.014479	0	-0.026146	0	-0.018398	0	0.013211	0
ATHL1	HsaEX6000036	-0.013632	0	-0.01975	0	-0.00567	0	0.01195	0
B4GALNT4	HsaEX6000037	0.001751	0	-0.006501	0	-0.007592	0	0.002714	0
B4GALNT4	HsaEX6000038	0.001978	0	-0.008477	0	-0.007016	0	0.004441	0
B4GALNT4	HsaEX6000039	0.000574	0	-0.01089	0	-0.010149	0	0.002376	0
B4GALNT4	HsaEX6000040	0.002011	0	-0.016872	0	-0.01413	0	0.00247	0
B4GALNT4	HsaEX6000041	0.002084	0	-0.009593	0	-0.007276	0	0.001635	0
B4GALNT4	HsaEX6000042	0.003896	0	-0.007358	0	-0.0048	0	0.002402	0
B4GALNT4	HsaEX6000043	0.000625	0	-0.007992	0	-0.005208	0	0.002069	0
B4GALNT4	HsaEX6000044	0.004102	0	-0.012059	0	-0.006564	0	0.004587	0
B4GALNT4	HsaEX6000045	0.006076	0	-0.019189	0	-0.007064	0	0.003092	0
B4GALNT4	HsaEX6000046	0.00478	0	-0.013953	0	-0.008636	0	0.006121	0
B4GALNT4	HsaEX6000047	0.001803	0	-0.011891	0	-0.008139	0	0.004164	0
B4GALNT4	HsaEX6000048	0.003479	0	-0.007789	0	-0.005015	0	0.003945	0
B4GALNT4	HsaEX6000049	0.003441	0	-0.012189	0	-0.00512	0	0.003875	0
B4GALNT4	HsaEX6000050	0.011479	0	-0.013407	0	0.000121	0	0.018203	0
B4GALNT4	HsaEX6000051	0.002355	0	-0.012734	0	-0.007612	0	0.004239	0
B4GALNT4	HsaEX6000052	0.007948	0	-0.005389	0	-0.002627	0	0.005068	0
PKP3	HsaEX6000053	0.0062	0	0	0	0	0	0	0
PKP3	HsaEX6000054	0.026227	0	0	0	0	0	0	0
PKP3	HsaEX6000055	0.01745	0	0	0	0	0	0	0
PKP3	HsaEX6000056	0.012473	0	0	0	0	0	0	0
PKP3	HsaEX6000057	0.018721	0	0	0	0	0	0	0
PKP3	HsaEX6000058	0.013443	0	0	0	0	0	0	0
PKP3	HsaEX6000059	-0.004651	0	0	0	0	0	0	0
PKP3	HsaEX6000060	0.013779	0	0	0	0	0	-0.015867	0
PKP3	HsaEX6000061	-0.001993	0	0	0	0	0	0	0
PKP3	HsaEX6000062	0.011297	0	0	0	0	0	0	0
PKP3	HsaEX6000063	0.006778	0	0	0	0	0	0	0
SIGIRR	HsaEX6000064	-0.002502	0	0	0	0	0	0	0
SIGIRR	HsaEX6000065	-0.006191	0	0	0	0	0	0	0
SIGIRR	HsaEX6000066	0.00103	0	-0.039134	0	-0.03591	0	-0.00251	0
ANO9	HsaEX6000073	-0.004078	0	0	0	0	0	0	0
ANO9	HsaEX6000074	-0.001741	0	0	0	0	0	0	0
ANO9	HsaEX6000080	0.001581	0	0	0	0	0	0	0
PTDSS2	HsaEX6000081	0.008765	0	-0.000797	0	0.007587	0	0.009291	0
PTDSS2	HsaEX6000082	0.001997	0	0.003976	0	-0.001354	0	-0.001945	0
PTDSS2	HsaEX6000083	0.001776	0	-0.002918	0	-0.002207	0	-0.001307	0
RNH1	HsaEX6000084	-0.000705	0	0.000959	0	-0.000237	0	-0.00088	0
RNH1	HsaEX6000085	0.001068	0	0.000716	0	0.001481	0	-0.000304	0
RNH1	HsaEX6000086	0.003902	0	0.000201	0	0.002885	0	0.000102	0
RNH1	HsaEX6000087	0.000981	0	0.000765	0	0.002224	0	0.001674	0
RNH1	HsaEX6000088	-1.8e-05	0	-6.9e-05	0	0.001599	0	-0.000113	0
RNH1	HsaEX6000089	0.000258	0	0.001419	0	0.0007	0	0.000212	0
RNH1	HsaEX6000090	0.002128	0	-0.008254	0	-0.008553	0	-8.8e-05	0
RNH1	HsaEX6000091	0.001742	0	0.00052	0	0.00056	0	-0.000576	0
HRAS	HsaEX6000092	-0.002463	0	-0.001275	0	0.000436	0	0.001502	0
HRAS	HsaEX6000093	0.001938	0	-0.001597	0	0.001087	0	0.001593	0
RASSF7	HsaEX6000111	0.00072	0	0	0	0	0	0.001331	0
RASSF7	HsaEX6000112	0.000202	0	0	0	0	0	0.00058	0
PHRF1	HsaEX6000113	-0.001044	0	0.001446	0	0.000723	0	-0.001203	0
PHRF1	HsaEX6000114	-0.000344	0	0.000241	0	-0.001225	0	-0.001367	0
PHRF1	HsaEX6000115	-0.000687	0	0.000661	0	-0.000955	0	-0.001874	0
PHRF1	HsaEX6000116	-0.000191	0	-0.003071	0	-0.001396	0	-0.001605	0
PHRF1	HsaEX6000117	-0.003124	0	0.000655	0	4.5e-05	0	-0.001912	0
PHRF1	HsaEX6000118	-0.000959	0	0.00107	0	-0.000311	0	-0.001725	0
PHRF1	HsaEX6000119	-0.000953	0	-0.000277	0	-0.000514	0	-0.001983	0
PHRF1	HsaEX6000120	-0.000969	0	-0.000685	0	-0.000802	0	-0.00057	0
PHRF1	HsaEX6000121	0.000205	0	0.001897	0	-0.001991	0	-0.001635	0
PHRF1	HsaEX6000122	-0.001177	0	0.000441	0	-0.001223	0	-0.0013	0
PHRF1	HsaEX6000123	0.002973	0	0.006336	0	0.002574	0	-0.004664	0
PHRF1	HsaEX6000124	-0.000941	0	0.002009	0	0.001389	0	-0.000412	0
IRF7	HsaEX6000125	0.011217	0	-0.027443	0	-0.008373	0	0.019561	0
IRF7	HsaEX6000126	0.01564	0	-0.029449	0	-0.012569	0	0.018981	0
IRF7	HsaEX6000127	0.026954	0	-0.019734	0	0.014462	0	0.033697	0
IRF7	HsaEX6000128	0.060771	0	0	0	0	0	0.057449	0
IRF7	HsaEX6000129	0.020453	0	-0.033103	0	-0.011485	0	0.03749	0
IRF7	HsaEX6000130	0.004971	0	-0.024257	0	-0.004898	0	0.015464	0
IRF7	HsaEX6000131	0.020176	0	-0.027091	0	0.010906	0	0.040432	0
DEAF1	HsaEX6000148	0.002133	0	-0.00103	0	-0.003413	0	-0.002633	0
DEAF1	HsaEX6000149	-0.004816	0	-0.001246	0	-0.004223	0	-0.000953	0
DEAF1	HsaEX6000150	-0.00071	0	-0.002441	0	-0.004276	0	-0.00227	0
DEAF1	HsaEX6000151	0.00796	0	-0.003747	0	0.002563	0	0.003439	0
TMEM80	HsaEX6000152	0.014958	0	0.019837	0	-0.000501	0	-0.01904	0
TMEM80	HsaEX6000153	0.021114	0	0.004136	0	0.003056	0	0.008433	0
EPS8L2	HsaEX6000154	-0.000477	0	0	0	0	0	-0.028178	0
EPS8L2	HsaEX6000155	0.00155	0	-0.02445	0	-0.038134	0	-0.034663	0
EPS8L2	HsaEX6000156	0.0241	0	-0.003078	0	-0.012484	0	0.001231	0
EPS8L2	HsaEX6000157	0.019613	0	0	0	0	0	-0.007498	0
EPS8L2	HsaEX6000158	0.019175	0	0	0	0	0	-0.004913	0
EPS8L2	HsaEX6000159	0.02538	0	0	0	0	0	-0.015009	0
EPS8L2	HsaEX6000160	0.026222	0	0	0	0	0	-0.004351	0
EPS8L2	HsaEX6000161	0.029143	0	0	0	0	0	-0.003067	0
EPS8L2	HsaEX6000162	0.033025	0	-0.014659	0	-0.013671	0	0.007142	0
EPS8L2	HsaEX6000163	0.051079	0	-0.014082	0	0.004861	0	0.030133	0
EPS8L2	HsaEX6000164	0.048195	0	0	0	0	0	0.024816	0
EPS8L2	HsaEX6000165	0.029341	0	0	0	0	0	0.010357	0
TALDO1	HsaEX6000166	-0.000715	0	-0.002666	0	-0.003249	0	-0.001029	0
TALDO1	HsaEX6000167	-0.003636	0	-0.003717	0	-0.003911	0	-0.000495	0
TALDO1	HsaEX6000168	-0.000494	0	-0.001482	0	-0.001843	0	-0.000402	0
TALDO1	HsaEX6000169	-0.000448	0	-0.001369	0	-0.002406	0	-0.00072	0
TALDO1	HsaEX6000170	0.000515	0	-0.001905	0	-0.001055	0	0.001055	0
TALDO1	HsaEX6000171	-0.001107	0	-0.004684	0	-0.003967	0	0.000315	0
PDDC1	HsaEX6000172	0.002554	0	-0.000226	0	-0.009556	0	-0.009287	0
PDDC1	HsaEX6000173	0.003285	0	0.003034	0	-0.003084	0	-0.004904	0
SLC25A22	HsaEX6000174	-0.000814	0	-0.003836	0	-0.008445	0	-0.001339	0
SLC25A22	HsaEX6000175	-9.9e-05	0	-0.007779	0	-0.003884	0	0.002512	0
SLC25A22	HsaEX6000176	0.001402	0	-0.003699	0	-0.00514	0	0.000873	0
SLC25A22	HsaEX6000177	0.001985	0	-0.00745	0	-0.006988	0	7e-06	0
SLC25A22	HsaEX6000178	0.00072	0	-0.008063	0	-0.005794	0	0.002566	0
SLC25A22	HsaEX6000179	0.000848	0	-0.010522	0	-0.004281	0	0.002015	0
SLC25A22	HsaEX6000180	-0.000112	0	-0.008124	0	-0.007435	0	0.000646	0
LRDD	HsaEX6000181	0.021124	0	-0.019274	0	0.001105	0	0.010139	0
LRDD	HsaEX6000182	0	0	-0.010495	0	0	0	0	0
LRDD	HsaEX6000183	0.016738	0	-0.019811	0	-0.025006	0	-0.00499	0
LRDD	HsaEX6000184	0.020463	0	-0.018712	0	-0.00985	0	0.007556	0
LRDD	HsaEX6000185	0.028085	0	-0.017721	0	0.0045	0	0.03054	0
LRDD	HsaEX6000186	0.014437	0	-0.01304	0	0.000903	0	0.008825	0
LRDD	HsaEX6000187	0.01398	0	-0.019278	0	-0.011105	0	0.00889	0
LRDD	HsaEX6000188	0.006684	0	-0.014206	0	-0.007666	0	0.000428	0
LRDD	HsaEX6000189	0.013123	0	-0.019582	0	-0.022354	0	-0.005128	0
LRDD	HsaEX6000190	0.01808	0	-0.024786	0	-0.005261	0	0.01082	0
LRDD	HsaEX6000191	0.012269	0	-0.020849	0	-0.018003	0	0.001341	0
LRDD	HsaEX6000192	0.012976	0	-0.027135	0	-0.023776	0	0.005513	0
RPLP2	HsaEX6000193	9.2e-05	0	-0.000819	0	-0.000855	0	0.000331	0
RPLP2	HsaEX6000194	9e-06	0	-0.000924	0	-0.000598	0	0.000141	0
RPLP2	HsaEX6000195	0.005766	0	0.000735	0	0.005617	0	0.005412	0
PNPLA2	HsaEX6000196	0.019759	0	-0.011795	0	0.007924	0	0.020316	0
PNPLA2	HsaEX6000197	0.052544	0	-0.005249	0	0.063523	0	0.064249	0
PNPLA2	HsaEX6000198	0.017149	0	-0.003701	0	0.020384	0	0.022131	0
PNPLA2	HsaEX6000199	0.027384	0	-0.001496	0	0.030921	0	0.03484	0
PNPLA2	HsaEX6000200	0.014689	0	-0.006965	0	0.015681	0	0.021378	0
PNPLA2	HsaEX6000201	0.01687	0	-0.004137	0	0.014305	0	0.02098	0
PNPLA2	HsaEX6000202	0.019049	0	-0.006261	0	0.018968	0	0.025807	0
EFCAB4A	HsaEX6000203	0.007871	0	0	0	0	0	0	0
EFCAB4A	HsaEX6000204	0.016324	0	0	0	0	0	0	0
EFCAB4A	HsaEX6000205	0.007368	0	0	0	0	0	-0.015319	0
EFCAB4A	HsaEX6000206	-0.0004	0	0	0	0	0	-0.00747	0
CD151	HsaEX6000207	0.002992	0	-0.000442	0	0.001321	0	0.002332	0
CD151	HsaEX6000208	0.001947	0	-0.000598	0	0.001874	0	0.002443	0
CD151	HsaEX6000209	0.002438	0	-0.000225	0	0.002276	0	0.003024	0
CD151	HsaEX6000210	-0.002106	0	-0.007662	0	-0.007729	0	0.001434	0
CD151	HsaEX6000211	0.00249	0	-0.000401	0	0.002611	0	0.003764	0
TSPAN4	HsaEX6000212	-0.001057	0	-0.000951	0	0.000424	0	0.000691	0
TSPAN4	HsaEX6000213	-0.002425	0	-0.000603	0	-0.000519	0	0.000496	0
TSPAN4	HsaEX6000214	-0.00055	0	-0.001438	0	0.003809	0	0.001941	0
CHID1	HsaEX6000215	0.001419	0	0.000737	0	-0.000103	0	-0.001491	0
CHID1	HsaEX6000216	-0.00611	0	-0.002941	0	-0.003114	0	-5.1e-05	0
CHID1	HsaEX6000217	0.000733	0	0.001215	0	0.000294	0	-0.002132	0
CHID1	HsaEX6000218	0.000369	0	0.002441	0	-0.000494	0	-0.001423	0
CHID1	HsaEX6000219	0.000826	0	0.001264	0	6.7e-05	0	-0.00186	0
CHID1	HsaEX6000220	-0.000488	0	0.001781	0	0.000409	0	-0.001655	0
CHID1	HsaEX6000221	0.000449	0	0.002609	0	1.2e-05	0	-0.002115	0
CHID1	HsaEX6000222	-0.001965	0	-0.000276	0	-0.001368	0	-0.001144	0
CHID1	HsaEX6000223	0.003754	0	0.000603	0	0.000559	0	-0.001954	0
AP2A2	HsaEX6000224	0.008909	0	-0.00416	0	0.007405	0	0.011037	0
AP2A2	HsaEX6000225	0.005005	0	-0.002853	0	0.00498	0	0.008463	0
AP2A2	HsaEX6000226	0.004151	0	-0.005537	0	-0.000998	0	0.005293	0
AP2A2	HsaEX6000227	0.015386	0	-0.00402	0	0.017922	0	0.017783	0
AP2A2	HsaEX6000228	0.004216	0	-0.001917	0	0.004468	0	0.005578	0
AP2A2	HsaEX6000229	-0.002601	0	-0.003116	0	0.00391	0	0.00397	0
AP2A2	HsaEX6000230	0.005326	0	-0.004463	0	0.00621	0	0.011648	0
TOLLIP	HsaEX6000350	0.004882	0	-0.002541	0	0.005958	0	0.004828	0
TOLLIP	HsaEX6000351	0.009927	0	-0.002164	0	0.012068	0	0.017161	0
BRSK2	HsaEX6000352	-0.023395	0	0	0	0	0	-0.010328	0
BRSK2	HsaEX6000353	-0.024989	0	0	0	0	0	-0.002324	0
BRSK2	HsaEX6000354	-0.030785	0	0	0	0	0	-0.003085	0
BRSK2	HsaEX6000355	-0.008738	0	0	0	0	0	0.004046	0
BRSK2	HsaEX6000356	0.001838	0	0	0	0	0	0.006192	0
BRSK2	HsaEX6000357	-0.035647	0	0	0	0	0	-0.003421	0
BRSK2	HsaEX6000358	-0.008074	0	0	0	0	0	0.00879	0
BRSK2	HsaEX6000359	-0.014878	0	0	0	0	0	-0.001301	0
BRSK2	HsaEX6000360	-0.00732	0	0	0	0	0	0.001687	0
BRSK2	HsaEX6000361	-0.01224	0	0	0	0	0	0.000384	0
BRSK2	HsaEX6000362	-0.014797	0	0	0	0	0	0.008176	0
BRSK2	HsaEX6000363	0.010708	0	0	0	0	0	0.020311	0
BRSK2	HsaEX6000364	0.001936	0	0	0	0	0	0.005584	0
BRSK2	HsaEX6000365	-0.019936	0	0	0	0	0	2.1e-05	0
BRSK2	HsaEX6000366	-0.030746	0	0	0	0	0	0.004653	0
BRSK2	HsaEX6000367	0	0	0	0	0	0	0.008792	0
AC091196.1	HsaEX6000368	0.002759	0	-0.003223	0	-0.003049	0	0.004429	0
AC091196.1	HsaEX6000369	0.00403	0	-0.006225	0	-0.003316	0	0.002563	0
CTSD	HsaEX6000371	0.000847	0	6.5e-05	0	0.001655	0	0.001634	0
CTSD	HsaEX6000372	0.000387	0	-0.000339	0	0.000784	0	0.001284	0
MRPL23	HsaEX6000388	0.000331	0	-0.000376	0	-0.000186	0	0.000209	0
MRPL23	HsaEX6000389	-0.001345	0	0.000998	0	-0.002253	0	-0.002761	0
MRPL23	HsaEX6000390	0.000236	0	-0.001166	0	-0.001321	0	0.000293	0
CD81	HsaEX6000409	8.4e-05	0	-4e-06	0	6.6e-05	0	0.000235	0
CD81	HsaEX6000410	0.00035	0	0.001349	0	0.000289	0	-0.001439	0
CD81	HsaEX6000411	0.000385	0	0.000112	0	9.4e-05	0	0.000106	0
CD81	HsaEX6000412	0.001635	0	-0.000113	0	0.002082	0	0.001106	0
TSSC4	HsaEX6000413	0.001034	0	-0.000359	0	0.001016	0	0.001034	0
SLC22A18	HsaEX6000441	0	0	-0.028142	0	0	0	0	0
0P1L4	HsaEX6000442	-0.006279	0	0.000299	0	-0.003544	0	-0.00491	0
0P1L4	HsaEX6000443	-0.000126	0	-0.000466	0	-0.000441	0	0.000179	0
0P1L4	HsaEX6000444	0.000785	0	-0.000704	0	0.000451	0	0.001065	0
0P1L4	HsaEX6000445	-0.000278	0	-0.000471	0	0.000274	0	0.000793	0
0P1L4	HsaEX6000446	-0.000159	0	-0.000238	0	-0.000701	0	-0.000156	0
0P1L4	HsaEX6000447	-0.000656	0	-0.000475	0	-0.001339	0	-0.00084	0
0P1L4	HsaEX6000448	-0.000201	0	0.000566	0	-0.000433	0	-0.001459	0
0P1L4	HsaEX6000449	0.000529	0	-0.00039	0	-2e-06	0	0.00138	0
CARS	HsaEX6000450	-0.003927	0	-0.010853	0	-0.009484	0	0.001129	0
CARS	HsaEX6000451	-0.00329	0	-0.006435	0	-0.004032	0	0.001219	0
CARS	HsaEX6000452	-0.00347	0	-0.00648	0	-0.005787	0	0.000863	0
CARS	HsaEX6000453	-0.003403	0	-0.004771	0	-0.003403	0	0.00083	0
CARS	HsaEX6000454	-0.002567	0	-0.005884	0	-0.004578	0	0.001075	0
CARS	HsaEX6000455	-0.002309	0	-0.003643	0	-0.003216	0	0.000114	0
CARS	HsaEX6000456	-0.001989	0	-0.006094	0	-0.004374	0	0.001766	0
CARS	HsaEX6000457	-0.003333	0	-0.00715	0	-0.007081	0	0.001322	0
CARS	HsaEX6000458	-0.003283	0	-0.006934	0	-0.007459	0	0.001997	0
CARS	HsaEX6000459	-0.003851	0	-0.00683	0	-0.00604	0	0.001316	0
CARS	HsaEX6000460	-0.002622	0	-0.005865	0	-0.004742	0	0.001004	0
CARS	HsaEX6000461	-0.003532	0	-0.000704	0	-0.001689	0	0.000394	0
CARS	HsaEX6000462	-0.000489	0	-0.006255	0	-0.002364	0	0.004278	0
CARS	HsaEX6000463	-0.003925	0	-0.007847	0	-0.007162	0	0.002036	0
CARS	HsaEX6000464	-0.003672	0	-0.006972	0	-0.004734	0	0.002015	0
CARS	HsaEX6000465	0.002889	0	-0.019076	0	-0.014073	0	0.00218	0
OSBPL5	HsaEX6000466	0.019141	0	0.030529	0	0.017605	0	-0.016114	0
OSBPL5	HsaEX6000467	0.01211	0	0	0	0.009768	0	0	0
OSBPL5	HsaEX6000468	0.014597	0	0.029135	0	0.014958	0	-0.004057	0
OSBPL5	HsaEX6000469	0.012682	0	0.01647	0	0.024975	0	0.001864	0
OSBPL5	HsaEX6000470	0.025847	0	0.029922	0	0.017564	0	-0.007596	0
OSBPL5	HsaEX6000471	0.008688	0	0.031831	0	0.009823	0	-0.019116	0
OSBPL5	HsaEX6000472	0.024839	0	0.016315	0	0.017384	0	0.0096	0
OSBPL5	HsaEX6000473	0.015481	0	0.016834	0	0.013507	0	0.003604	0
OSBPL5	HsaEX6000474	0.031701	0	0.034934	0	0.023754	0	-0.001885	0
OSBPL5	HsaEX6000475	0.010413	0	0.035926	0	0.014925	0	-0.013527	0
OSBPL5	HsaEX6000476	0.002152	0	0.024949	0	0.005232	0	-0.0137	0
OSBPL5	HsaEX6000477	0.006475	0	0.017963	0	0.004196	0	-0.011675	0
OSBPL5	HsaEX6000478	0.017087	0	0.028023	0	0.011529	0	-0.005362	0
OSBPL5	HsaEX6000479	0.00984	0	0.039675	0	0.016706	0	-0.021244	0
ZNF195	HsaEX6000480	-0.005609	0	-0.001554	0	-0.002101	0	-0.001171	0
ZNF195	HsaEX6000481	-0.002553	0	-0.003039	0	-0.003959	0	-0.001257	0
NUP98	HsaEX6000485	0.00042	0	0.002053	0	6.8e-05	0	-0.001359	0
NUP98	HsaEX6000486	-0.000595	0	0.000807	0	8.9e-05	0	-0.000654	0
NUP98	HsaEX6000487	-0.000367	0	0.000407	0	-0.000141	0	-0.000187	0
NUP98	HsaEX6000488	-0.000396	0	-0.002284	0	-0.005902	0	-0.003123	0
NUP98	HsaEX6000489	-7.5e-05	0	0.005593	0	-0.00202	0	-0.006673	0
NUP98	HsaEX6000490	-0.000445	0	0.003756	0	-6.2e-05	0	-0.003573	0
NUP98	HsaEX6000491	-0.000994	0	-0.001207	0	-0.002557	0	-0.000936	0
NUP98	HsaEX6000492	-4e-05	0	0.001545	0	0.000307	0	-0.001143	0
NUP98	HsaEX6000493	-0.000293	0	0.000953	0	0.000196	0	-0.000499	0
NUP98	HsaEX6000494	0.002336	0	0.000517	0	0.002813	0	0.001158	0
NUP98	HsaEX6000495	-0.000422	0	0.000828	0	-0.000395	0	-0.001522	0
NUP98	HsaEX6000496	-0.001117	0	0.000867	0	5.6e-05	0	-0.001154	0
NUP98	HsaEX6000497	-0.001504	0	0.001054	0	0.000354	0	-0.001419	0
NUP98	HsaEX6000498	-0.000254	0	0.001612	0	-0.000243	0	-0.001868	0
NUP98	HsaEX6000499	0.003228	0	0.001704	0	0.00303	0	0.0016	0
NUP98	HsaEX6000500	-0.000461	0	0.001655	0	0.000764	0	-0.001997	0
NUP98	HsaEX6000501	-0.001164	0	0.000292	0	-0.000421	0	-0.001787	0
NUP98	HsaEX6000502	-0.001457	0	0.000486	0	-0.000473	0	-0.001951	0
NUP98	HsaEX6000503	-0.002692	0	-0.00056	0	-4.6e-05	0	0.0015	0
NUP98	HsaEX6000504	-0.000524	0	0.001749	0	-0.001076	0	-0.000596	0
PGAP2	HsaEX6000505	0.000327	0	-0.024379	0	-0.023139	0	-0.009916	0
STIM1	HsaEX6000506	0.010821	0	-0.02915	0	0.001495	0	0.028536	0
STIM1	HsaEX6000507	0.021935	0	-0.022646	0	0.010076	0	0.033804	0
STIM1	HsaEX6000508	0.014181	0	-0.021437	0	0.006756	0	0.031209	0
STIM1	HsaEX6000509	-0.025704	0	-0.018639	0	-0.007445	0	0.018997	0
STIM1	HsaEX6000510	-0.017183	0	-0.004622	0	-0.005478	0	0.009498	0
STIM1	HsaEX6000511	-0.014972	0	-0.018984	0	-0.016384	0	0.008356	0
STIM1	HsaEX6000512	0.036071	0	-0.028241	0	0.001442	0	0.036568	0
RRM1	HsaEX6000513	0.0009	0	0.001971	0	0.000104	0	-0.002053	0
RRM1	HsaEX6000514	0.0004	0	0.001818	0	0.000202	0	-0.002026	0
RRM1	HsaEX6000515	0.001551	0	0.003096	0	0.000249	0	-0.002304	0
RRM1	HsaEX6000516	-0.001126	0	0.006832	0	0.00215	0	-0.005785	0
RRM1	HsaEX6000517	0.000838	0	0.001577	0	9.1e-05	0	-0.001636	0
RRM1	HsaEX6000518	0.000849	0	0.002089	0	-0.000367	0	-0.001609	0
RRM1	HsaEX6000519	0.000672	0	0.002428	0	-0.000379	0	-0.00309	0
RRM1	HsaEX6000520	0.001533	0	0.001967	0	-1.4e-05	0	-0.00237	0
RRM1	HsaEX6000521	0.001258	0	0.001886	0	5.7e-05	0	-0.002612	0
RRM1	HsaEX6000522	0.00137	0	0.002187	0	-0.000928	0	-0.002366	0
RRM1	HsaEX6000523	0.001129	0	0.002676	0	-0.001307	0	-0.003319	0
TRIM21	HsaEX6000524	-0.003643	0	-0.012526	0	-0.020187	0	-0.007704	0
TRIM21	HsaEX6000525	0.000501	0	-0.011291	0	-0.018506	0	-0.007353	0
TRIM21	HsaEX6000526	0.011217	0	-0.011954	0	-0.007858	0	0.000393	0
TRIM68	HsaEX6000530	0.029799	0	-0.016666	0	0.004041	0	0.02079	0
TRIM68	HsaEX6000531	0	0	-0.00631	0	0	0	0	0
TRIM22	HsaEX6000552	-0.005874	0	0	0	0	0	0	0
TRIM22	HsaEX6000553	-0.008234	0	0	0	0	0	0	0
FAM160A2	HsaEX6000555	0.008548	0	-0.013147	0	-0.00183	0	0.009437	0
FAM160A2	HsaEX6000556	0.002431	0	-0.016687	0	-0.008303	0	0.006082	0
CCKBR	HsaEX6000561	0.019652	0	-0.033697	0	-0.002175	0	0.027462	0
CCKBR	HsaEX6000562	0.016691	0	-0.03736	0	-0.005872	0	0.02375	0
SMPD1	HsaEX6000563	0	0	-0.005731	0	0	0	0	0
SMPD1	HsaEX6000564	0	0	-0.00111	0	0	0	0	0
APBB1	HsaEX6000565	0.006249	0	-0.000479	0	0.00172	0	0.00291	0
APBB1	HsaEX6000566	0.004436	0	-0.002255	0	0.002151	0	0.004089	0
APBB1	HsaEX6000567	0.004092	0	-0.002345	0	0.00193	0	0.00365	0
APBB1	HsaEX6000568	0.003764	0	-0.00182	0	-0.000333	0	0.002714	0
APBB1	HsaEX6000569	0.005377	0	-0.013415	0	-0.007793	0	0.004201	0
APBB1	HsaEX6000570	0.004066	0	-0.002861	0	0.001326	0	0.003268	0
APBB1	HsaEX6000571	0.003817	0	-0.001521	0	0.001109	0	0.004323	0
APBB1	HsaEX6000572	0.003284	0	-0.002246	0	-0.000301	0	0.002072	0
TRIM3	HsaEX6000577	0.00322	0	0.00127	0	-0.015433	0	-0.015277	0
TRIM3	HsaEX6000579	0.003177	0	0.045965	0	0.007031	0	-0.0343	0
TRIM3	HsaEX6000580	0.003387	0	0.012457	0	-0.007461	0	-0.016549	0
TRIM3	HsaEX6000581	0.01142	0	3.5e-05	0	-0.003808	0	-0.001581	0
TRIM3	HsaEX6000582	0.00685	0	0.007018	0	0.006986	0	-0.005918	0
TRIM3	HsaEX6000583	0.002397	0	0.003735	0	-0.009605	0	-0.012855	0
ARFIP2	HsaEX6000584	0.002608	0	0.005915	0	-0.003317	0	-0.012703	0
ARFIP2	HsaEX6000585	-0.001089	0	-0.001048	0	-0.002692	0	-0.002445	0
ARFIP2	HsaEX6000586	0.000149	0	-0.000369	0	-0.003314	0	-0.002696	0
RRP8	HsaEX6000593	0.002812	0	0.016469	0	0.001843	0	-0.016701	0
ILK	HsaEX6000594	9e-05	0	0.000193	0	0.001363	0	0.00024	0
ILK	HsaEX6000595	0.000201	0	0.000477	0	0.001045	0	0.000782	0
ILK	HsaEX6000596	0.000831	0	-0.001003	0	4.2e-05	0	0.001399	0
ILK	HsaEX6000597	-0.000335	0	-0.001068	0	4.8e-05	0	0.000672	0
ILK	HsaEX6000598	-0.000217	0	-0.001191	0	-0.000175	0	0.000753	0
ILK	HsaEX6000599	0.000369	0	0.000202	0	0.000822	0	0.001064	0
ILK	HsaEX6000600	0.000955	0	0.000363	0	0.001263	0	0.001367	0
ILK	HsaEX6000601	0.000869	0	0.000578	0	0.001602	0	0.001057	0
TAF10	HsaEX6000602	0.000481	0	0.000266	0	0.001249	0	0.001786	0
TAF10	HsaEX6000603	0.000437	0	-0.000394	0	-0.000402	0	0.00034	0
TAF10	HsaEX6000604	0.000133	0	-0.000554	0	-0.000157	0	5e-05	0
TPP1	HsaEX6000605	0.019624	0	-0.009133	0	0.018346	0	0.021077	0
TPP1	HsaEX6000606	0.013779	0	-0.008301	0	0.009291	0	0.022084	0
TPP1	HsaEX6000607	0.014765	0	-0.007971	0	0.012337	0	0.01481	0
TPP1	HsaEX6000608	0.013911	0	-0.01037	0	0.005477	0	0.018717	0
TPP1	HsaEX6000609	0.031325	0	-0.003021	0	0.030312	0	0.034576	0
TPP1	HsaEX6000610	0.022158	0	-0.002949	0	0.025152	0	0.029065	0
TPP1	HsaEX6000611	0.020481	0	-0.005825	0	0.017626	0	0.027858	0
DCHS1	HsaEX6000612	-0.002436	0	-0.009256	0	0.027801	0	0.027905	0
DCHS1	HsaEX6000613	0.000611	0	-0.006915	0	0.02217	0	0.029869	0
DCHS1	HsaEX6000614	0.003597	0	-0.005207	0	0.019541	0	0.02472	0
DCHS1	HsaEX6000615	0.00354	0	-0.006805	0	0.018429	0	0.026567	0
DCHS1	HsaEX6000616	0.002788	0	-0.004996	0	0.024332	0	0.027026	0
DCHS1	HsaEX6000617	0.002408	0	-0.006852	0	0.020016	0	0.024963	0
DCHS1	HsaEX6000618	0.006121	0	-0.016618	0	0.019489	0	0.030619	0
DCHS1	HsaEX6000619	-0.010553	0	-0.009243	0	0.012097	0	0.017379	0
DCHS1	HsaEX6000620	-0.011295	0	-0.009387	0	0.009295	0	0.017453	0
DCHS1	HsaEX6000621	-0.027927	0	-0.00762	0	0.009513	0	0.015459	0
DCHS1	HsaEX6000622	-0.005659	0	-0.007274	0	0.006973	0	0.013008	0
DCHS1	HsaEX6000623	-0.009255	0	-0.004817	0	0.012441	0	0.015829	0
DCHS1	HsaEX6000624	-0.008406	0	-0.005698	0	0.009881	0	0.014528	0
DCHS1	HsaEX6000625	-0.009988	0	-0.008814	0	0.015939	0	0.019066	0
DCHS1	HsaEX6000626	-0.001462	0	-0.009098	0	0.009269	0	0.024921	0
DCHS1	HsaEX6000627	-0.00903	0	-0.006389	0	0.0092	0	0.019705	0
MRPL17	HsaEX6000628	0.001096	0	0.001364	0	0.000599	0	-0.00065	0
SYT9	HsaEX6000639	0.009352	0	0	0	0	0	0	0
SYT9	HsaEX6000640	0.004293	0	0	0	0	0	-0.031567	0
OLFML1	HsaEX6000641	0	0	0.035422	0	0	0	0	0
PPFIBP2	HsaEX6000642	0.026219	0	0.004989	0	0.047817	0	0.037756	0
PPFIBP2	HsaEX6000643	0.019512	0	0.002726	0	0.040062	0	0.039418	0
PPFIBP2	HsaEX6000644	0.020871	0	0.002761	0	0.034395	0	0.025013	0
PPFIBP2	HsaEX6000645	0.017097	0	0.002891	0	0.026574	0	0.028105	0
PPFIBP2	HsaEX6000646	0.016413	0	0.004932	0	0.039309	0	0.030376	0
PPFIBP2	HsaEX6000647	0.01757	0	0.000747	0	0.029486	0	0.024491	0
PPFIBP2	HsaEX6000648	0.02235	0	0.002972	0	0.036636	0	0.031012	0
PPFIBP2	HsaEX6000649	0.010996	0	0.004104	0	0.026334	0	0.025172	0
PPFIBP2	HsaEX6000650	0.008465	0	0.004161	0	0.022524	0	0.014552	0
PPFIBP2	HsaEX6000651	0.024854	0	0.005088	0	0.030069	0	0.028522	0
PPFIBP2	HsaEX6000652	0.017997	0	0	0	0	0	0.019827	0
CYB5R2	HsaEX6000653	-0.002811	0	-0.007683	0	-0.016694	0	-0.00678	0
CYB5R2	HsaEX6000654	-0.001156	0	-0.010403	0	-0.009491	0	-0.001852	0
CYB5R2	HsaEX6000655	-0.000428	0	-0.011571	0	-0.01225	0	-0.004283	0
TUB	HsaEX6000665	-0.001791	0	0.020372	0	-0.004598	0	-0.0274	0
TUB	HsaEX6000666	-0.00362	0	0.01457	0	-0.003036	0	-0.019219	0
TUB	HsaEX6000667	-0.002848	0	0.016579	0	-0.004388	0	-0.017057	0
TUB	HsaEX6000668	-0.005912	0	0.020735	0	-0.004195	0	-0.023567	0
TUB	HsaEX6000669	-0.00201	0	0.020905	0	4e-05	0	-0.025055	0
TUB	HsaEX6000670	-0.016962	0	-0.008832	0	-0.029205	0	-0.014692	0
RIC3	HsaEX6000672	0.140846	0	0	0	0	0	0	0
RIC3	HsaEX6000673	0.004948	0	0	0	0	0	-0.002363	0
STK33	HsaEX6000674	0.002593	0	-0.007065	0	-0.008615	0	-0.001126	0
STK33	HsaEX6000675	0.002479	0	-0.009399	0	-0.010963	0	0.00024	0
STK33	HsaEX6000676	0.000279	0	-0.023013	0	-0.027886	0	-0.002229	0
STK33	HsaEX6000677	0.001571	0	-0.018101	0	-0.022046	0	-0.004139	0
STK33	HsaEX6000678	-0.000439	0	-0.009168	0	-0.010565	0	-0.002705	0
STK33	HsaEX6000679	0.001434	0	-0.007016	0	-0.013203	0	-0.006565	0
ST5	HsaEX6000693	0.01316	0	-0.005029	0	0.020842	0	0.02315	0
ST5	HsaEX6000694	-0.004481	0	-0.007902	0	-0.002597	0	0.003339	0
ST5	HsaEX6000695	-0.002296	0	-0.01051	0	-0.004501	0	0.005613	0
TMEM9B	HsaEX6000700	0.006971	0	0.001126	0	0.004055	0	0.004293	0
NRIP3	HsaEX6000701	0.000136	0	0	0	0	0	0	0
DENND5A	HsaEX6000712	0.002272	0	0.000479	0	0.002659	0	0.002842	0
DENND5A	HsaEX6000713	0.000503	0	-0.002811	0	-0.000803	0	0.002154	0
DENND5A	HsaEX6000714	0.0004	0	-0.001648	0	-0.001114	0	7.4e-05	0
DENND5A	HsaEX6000715	0.002316	0	-0.000573	0	0.000617	0	0.002074	0
DENND5A	HsaEX6000716	0.000888	0	-0.001031	0	0.001315	0	0.002294	0
DENND5A	HsaEX6000717	0.00193	0	-0.001171	0	0.00107	0	0.00178	0
DENND5A	HsaEX6000718	-0.001309	0	0.015772	0	0.00104	0	-0.012555	0
DENND5A	HsaEX6000719	0.001659	0	-0.001352	0	-0.00152	0	-2.3e-05	0
DENND5A	HsaEX6000720	0.001387	0	-0.001657	0	-0.000135	0	-0.000619	0
DENND5A	HsaEX6000721	0.000765	0	-0.001796	0	0.001202	0	0.002446	0
DENND5A	HsaEX6000722	0.001074	0	-0.000492	0	0.000424	0	0.001301	0
DENND5A	HsaEX6000723	0.003838	0	-0.000434	0	0.004105	0	0.005553	0
DENND5A	HsaEX6000724	0.005064	0	-0.000461	0	0.005543	0	0.005407	0
TMEM41B	HsaEX6000725	-0.001144	0	-0.004498	0	-0.000562	0	0.003006	0
TMEM41B	HsaEX6000726	0.000543	0	-0.002975	0	0.005909	0	0.009743	0
TMEM41B	HsaEX6000727	-0.00424	0	-0.001555	0	0.000669	0	0.002242	0
IPO7	HsaEX6000728	-0.006079	0	-0.00069	0	-0.001559	0	-0.000929	0
IPO7	HsaEX6000729	-0.005534	0	7.3e-05	0	-0.000431	0	-0.000907	0
IPO7	HsaEX6000730	-0.001003	0	0.001902	0	-0.00044	0	-0.001764	0
ZNF143	HsaEX6000731	-0.000705	0	-0.003593	0	-0.002243	0	-0.00349	0
ZNF143	HsaEX6000732	-0.006561	0	0.008701	0	-0.003371	0	-0.01246	0
ZNF143	HsaEX6000733	-0.001153	0	-0.003012	0	-0.006191	0	-0.003683	0
ZNF143	HsaEX6000734	0.000572	0	-0.012591	0	-0.014773	0	-0.002349	0
ZNF143	HsaEX6000735	0.001824	0	-0.004807	0	-0.004564	0	0.001714	0
ZNF143	HsaEX6000736	-0.002655	0	-0.002475	0	-0.001841	0	-0.001199	0
WEE1	HsaEX6000737	0.002589	0	-0.000841	0	0.000782	0	0.001493	0
WEE1	HsaEX6000738	0.003264	0	-0.001908	0	-0.000441	0	0.00228	0
WEE1	HsaEX6000739	0.007049	0	-0.001473	0	0.005527	0	0.006099	0
WEE1	HsaEX6000740	0.005158	0	-0.000713	0	0.002595	0	0.004617	0
WEE1	HsaEX6000741	0.001293	0	-0.002007	0	-0.000896	0	0.001943	0
WEE1	HsaEX6000742	0.006853	0	-0.002811	0	0.004147	0	0.008909	0
WEE1	HsaEX6000743	0.002498	0	-0.002067	0	0.000971	0	0.001221	0
WEE1	HsaEX6000744	0.002131	0	-0.001592	0	0.0007	0	0.002153	0
WEE1	HsaEX6000745	0.002454	0	-0.001623	0	0.000653	0	0.001295	0
SWAP70	HsaEX6000746	0.000153	0	-0.002523	0	0.000294	0	0.000823	0
SWAP70	HsaEX6000747	1.5e-05	0	-0.001951	0	0.000422	0	0.002018	0
SWAP70	HsaEX6000748	0.001659	0	-0.001325	0	-0.000288	0	0.002421	0
SWAP70	HsaEX6000749	0.000619	0	-0.001492	0	6.7e-05	0	0.002708	0
SWAP70	HsaEX6000750	0.002298	0	-0.002134	0	-1.1e-05	0	0.002495	0
SWAP70	HsaEX6000751	0.000208	0	-0.001562	0	3e-06	0	0.003611	0
SWAP70	HsaEX6000752	0.000216	0	-0.002392	0	2e-06	0	0.004121	0
SWAP70	HsaEX6000753	-0.003428	0	-0.001232	0	-0.000361	0	0.002798	0
SBF2	HsaEX6000754	1e-05	0	-0.000472	0	-0.002862	0	-0.002163	0
SBF2	HsaEX6000755	-0.000867	0	0.001107	0	-0.003898	0	-0.00065	0
SBF2	HsaEX6000756	-0.003214	0	-9.1e-05	0	-0.001486	0	-0.002107	0
SBF2	HsaEX6000757	-0.000797	0	-0.000745	0	-0.001841	0	-0.002934	0
SBF2	HsaEX6000758	0.000191	0	-0.00934	0	-0.01081	0	-0.000827	0
SBF2	HsaEX6000759	-0.002021	0	-0.000883	0	-0.004598	0	-0.001478	0
SBF2	HsaEX6000760	-0.0013	0	0.000161	0	-0.003078	0	-0.004211	0
SBF2	HsaEX6000761	0.00222	0	-0.011931	0	-0.007339	0	-0.000178	0
SBF2	HsaEX6000762	-0.003861	0	-0.0028	0	-0.007684	0	-0.005649	0
SBF2	HsaEX6000763	-0.002336	0	0.001611	0	-0.008586	0	-0.005465	0
SBF2	HsaEX6000764	-0.001483	0	-0.001361	0	-0.001466	0	-0.003307	0
SBF2	HsaEX6000765	-0.001089	0	-0.002654	0	-0.003519	0	-0.004125	0
SBF2	HsaEX6000766	-0.004006	0	0.00106	0	-0.007051	0	-0.006299	0
SBF2	HsaEX6000767	-0.002964	0	-0.004833	0	-0.01127	0	-0.00467	0
SBF2	HsaEX6000768	-0.002556	0	-0.001601	0	-0.004066	0	-0.006026	0
SBF2	HsaEX6000769	-0.001374	0	-0.00404	0	-0.006597	0	-0.008216	0
SBF2	HsaEX6000770	-0.001709	0	-0.002875	0	-0.005156	0	-0.004843	0
SBF2	HsaEX6000771	-0.00232	0	-0.000555	0	-0.00964	0	-0.005083	0
ADM	HsaEX6000772	-0.02308	0	-0.022258	0	-0.028913	0	-0.006263	0
ADM	HsaEX6000773	-0.020273	0	-0.016996	0	-0.019398	0	-0.002985	0
RNF141	HsaEX6000778	0.001915	0	-0.002411	0	-0.001028	0	0.001829	0
RNF141	HsaEX6000779	0.001123	0	-0.001951	0	-0.000383	0	9.3e-05	0
RNF141	HsaEX6000780	0.000371	0	-0.000846	0	-0.001708	0	-0.000724	0
RNF141	HsaEX6000781	0.000739	0	-0.007256	0	-0.009403	0	-0.000911	0
MRVI1	HsaEX6000789	0.022006	0	0.011849	0	0.016027	0	-0.005017	0
MRVI1	HsaEX6000792	0	0	-0.01101	0	0	0	0	0
CTR9	HsaEX6000794	0.001661	0	0.001129	0	0.000661	0	-0.000432	0
CTR9	HsaEX6000795	0.001484	0	-0.000352	0	0.000779	0	0.000811	0
CTR9	HsaEX6000796	0.001058	0	0.001298	0	-0.000805	0	-0.001184	0
CTR9	HsaEX6000797	0.003989	0	-0.00065	0	-0.00124	0	-0.001663	0
CTR9	HsaEX6000798	0.003418	0	-0.001135	0	0.001794	0	0.000696	0
CTR9	HsaEX6000799	0.001106	0	-0.00122	0	-0.000427	0	-9.4e-05	0
CTR9	HsaEX6000800	0.001712	0	-4.7e-05	0	-0.000291	0	0.000107	0
CTR9	HsaEX6000801	0.001348	0	0.00066	0	0.000891	0	-0.000575	0
CTR9	HsaEX6000802	0.000358	0	-0.001525	0	-0.001477	0	0.000582	0
CTR9	HsaEX6000803	0.000472	0	-0.000578	0	0.000741	0	-0.000842	0
CTR9	HsaEX6000804	-0.000221	0	-0.00052	0	-0.000696	0	1.5e-05	0
CTR9	HsaEX6000805	0.000588	0	-0.001065	0	-0.001091	0	0.00167	0
CTR9	HsaEX6000806	0.000178	0	-0.001028	0	0.00111	0	3.2e-05	0
CTR9	HsaEX6000807	0.001636	0	-0.003356	0	0.001076	0	-0.000348	0
CTR9	HsaEX6000808	0.000231	0	-0.000533	0	-0.002874	0	0.001667	0
CTR9	HsaEX6000809	0.002882	0	-0.003137	0	-0.000885	0	0.001794	0
CTR9	HsaEX6000810	0.000854	0	-1.7e-05	0	-0.001557	0	-0.000771	0
CTR9	HsaEX6000811	0.001167	0	-0.001831	0	-0.000302	0	0.000559	0
CTR9	HsaEX6000812	0.000501	0	-0.001054	0	-0.000978	0	0.001457	0
EIF4G2	HsaEX6000813	-0.001153	0	-0.001482	0	-3.4e-05	0	0.001498	0
EIF4G2	HsaEX6000814	5.1e-05	0	4.3e-05	0	3.6e-05	0	-2e-05	0
EIF4G2	HsaEX6000815	0.000267	0	8.3e-05	0	0.000266	0	0.000194	0
EIF4G2	HsaEX6000816	-0.000172	0	3.8e-05	0	3.4e-05	0	-5.9e-05	0
EIF4G2	HsaEX6000817	2.8e-05	0	4e-05	0	6e-05	0	-6.4e-05	0
EIF4G2	HsaEX6000818	-0.000208	0	0.000409	0	0.000709	0	0.000334	0
EIF4G2	HsaEX6000819	7e-06	0	7.7e-05	0	6.9e-05	0	-4.3e-05	0
EIF4G2	HsaEX6000820	-4e-06	0	-0.000106	0	-0.000163	0	-4.4e-05	0
EIF4G2	HsaEX6000821	2.6e-05	0	7.1e-05	0	-1e-05	0	-5e-06	0
EIF4G2	HsaEX6000822	2e-06	0	1.2e-05	0	2.3e-05	0	-7.9e-05	0
EIF4G2	HsaEX6000823	0.000206	0	-8.9e-05	0	4.7e-05	0	9e-05	0
EIF4G2	HsaEX6000824	2.5e-05	0	7e-05	0	6.4e-05	0	-4.7e-05	0
EIF4G2	HsaEX6000825	3.1e-05	0	4.5e-05	0	6.2e-05	0	-4.5e-05	0
EIF4G2	HsaEX6000826	-0.000164	0	-6.9e-05	0	-0.000138	0	-4.4e-05	0
EIF4G2	HsaEX6000827	0	0	0.000235	0	2.9e-05	0	-0.000234	0
ZBED5	HsaEX6000828	-0.001851	0	-0.002165	0	-0.003913	0	-0.00172	0
GALNTL4	HsaEX6000829	0.010783	0	0	0	0	0	0	0
GALNTL4	HsaEX6000830	0.000839	0	0	0	0	0	0	0
GALNTL4	HsaEX6000831	-0.011488	0	0	0	0	0	0	0
USP47	HsaEX6000832	-0.000196	0	0.001371	0	0.007	0	0.004647	0
USP47	HsaEX6000833	-0.000636	0	0.003468	0	0.004308	0	0.000774	0
USP47	HsaEX6000835	0.00266	0	0.004147	0	0.005499	0	0.000536	0
USP47	HsaEX6000836	0.003297	0	0.005115	0	0.004135	0	0.001026	0
USP47	HsaEX6000837	0.002483	0	0.002048	0	0.002525	0	0.001622	0
USP47	HsaEX6000838	0.005297	0	0.003245	0	0.005742	0	0.002263	0
USP47	HsaEX6000839	0.004068	0	0.002422	0	0.004415	0	0.002602	0
USP47	HsaEX6000840	0.00448	0	0.001001	0	0.004654	0	0.003568	0
USP47	HsaEX6000841	0.004565	0	0.00153	0	0.005956	0	0.005313	0
USP47	HsaEX6000842	0.006279	0	0.002512	0	0.005916	0	0.002799	0
USP47	HsaEX6000843	0.005365	0	0.001168	0	0.004386	0	0.000952	0
USP47	HsaEX6000844	0.003525	0	0.002022	0	0.006437	0	0.003898	0
USP47	HsaEX6000845	0.005418	0	0.002218	0	0.006544	0	0.003183	0
USP47	HsaEX6000846	0.005416	0	0.00273	0	0.005588	0	0.002552	0
USP47	HsaEX6000847	0.002552	0	0.001758	0	0.003796	0	0.00265	0
USP47	HsaEX6000848	0.004242	0	0.002033	0	0.004859	0	0.002466	0
USP47	HsaEX6000849	0.006096	0	0.001471	0	0.004604	0	0.004814	0
USP47	HsaEX6000850	0.00249	0	0.001531	0	0.003364	0	0.001397	0
USP47	HsaEX6000851	0.004337	0	0.001524	0	0.001425	0	-0.00141	0
USP47	HsaEX6000852	0.002606	0	0.002062	0	0.002508	0	0.001145	0
DKK3	HsaEX6000853	0.007639	0	-0.003645	0	0.005731	0	0.008089	0
DKK3	HsaEX6000854	0.003672	0	-0.00335	0	-0.001763	0	0.002334	0
DKK3	HsaEX6000855	0.001449	0	-0.002751	0	-0.002756	0	0.001821	0
DKK3	HsaEX6000856	0.00344	0	-0.002368	0	0.000707	0	0.001693	0
DKK3	HsaEX6000857	0.004341	0	-0.001216	0	0.001336	0	0.001917	0
DKK3	HsaEX6000858	-0.000568	0	0.001815	0	-0.002167	0	-0.002737	0
PARVA	HsaEX6000879	0.022517	0	0.002591	0	0.036702	0	0.03903	0
PARVA	HsaEX6000880	0.035733	0	-0.000806	0	0.03573	0	0.02834	0
PARVA	HsaEX6000881	0.023437	0	0.003554	0	0.036268	0	0.031352	0
PARVA	HsaEX6000882	0.034735	0	0.000282	0	0.036756	0	0.039664	0
PARVA	HsaEX6000883	0	0	0.012499	0	0	0	0	0
PARVA	HsaEX6000884	0.028296	0	0.008399	0	0.046849	0	0.035812	0
PARVA	HsaEX6000885	0.032661	0	0.006141	0	0.037285	0	0.02961	0
PARVA	HsaEX6000886	0.027483	0	0.002979	0	0.028043	0	0.026914	0
PARVA	HsaEX6000887	0.039613	0	0.007643	0	0.04957	0	0.03902	0
TEAD1	HsaEX6000888	-0.000797	0	-0.001279	0	0.001442	0	0.002328	0
TEAD1	HsaEX6000889	-0.000152	0	-0.000882	0	0.000856	0	0.002481	0
TEAD1	HsaEX6000890	-0.000334	0	0.000402	0	0.001882	0	0.001336	0
TEAD1	HsaEX6000891	0.000724	0	0.001198	0	0.002438	0	0.001292	0
ARNTL	HsaEX6000895	-0.004956	0	0	0	0	0	0	0
BTBD10	HsaEX6000897	0.003847	0	-0.010612	0	-0.005527	0	0.004736	0
FAR1	HsaEX6000899	-0.000885	0	-0.003123	0	-0.002845	0	0.000245	0
FAR1	HsaEX6000900	0.001989	0	-0.010326	0	-0.006305	0	0.00025	0
FAR1	HsaEX6000901	-0.001171	0	-0.002666	0	-0.00308	0	-0.000646	0
FAR1	HsaEX6000902	-0.002588	0	0.003054	0	-0.004766	0	-0.009694	0
FAR1	HsaEX6000903	0.001498	0	-0.01247	0	-0.006599	0	0.004886	0
FAR1	HsaEX6000904	-0.002064	0	-0.002571	0	-0.006621	0	-0.002887	0
FAR1	HsaEX6000905	0.00026	0	-0.005007	0	-0.005264	0	-0.000461	0
FAR1	HsaEX6000906	-0.001138	0	-0.002413	0	-0.003863	0	-0.001178	0
FAR1	HsaEX6000907	-0.001726	0	-0.0014	0	-0.004424	0	-0.001115	0
COPB1	HsaEX6000920	0.000988	0	7.4e-05	0	0.000916	0	0.00105	0
COPB1	HsaEX6000921	0.000705	0	-0.000364	0	0.001238	0	0.00145	0
COPB1	HsaEX6000922	0.000974	0	0.000265	0	0.000516	0	0.000887	0
COPB1	HsaEX6000923	0.001461	0	-3.1e-05	0	0.000197	0	0.00086	0
COPB1	HsaEX6000924	0.000876	0	0.000156	0	0.00125	0	0.001147	0
COPB1	HsaEX6000925	0.000863	0	0.000237	0	0.000885	0	0.001651	0
COPB1	HsaEX6000926	0.000557	0	9.2e-05	0	0.000938	0	0.001568	0
COPB1	HsaEX6000927	0.001024	0	-0.000184	0	0.000706	0	0.001376	0
COPB1	HsaEX6000928	0.000976	0	-0.001717	0	-0.000481	0	0.001042	0
COPB1	HsaEX6000929	0.000977	0	-6.4e-05	0	0.001325	0	0.000801	0
COPB1	HsaEX6000930	0.003865	0	-0.002458	0	0.001006	0	0.002865	0
COPB1	HsaEX6000931	0.001408	0	7e-06	0	0.00139	0	0.001214	0
COPB1	HsaEX6000932	0.001332	0	0.005455	0	0.003272	0	-0.003296	0
COPB1	HsaEX6000933	0.005479	0	1.7e-05	0	0.006634	0	0.006029	0
COPB1	HsaEX6000934	0.000456	0	3.1e-05	0	0.00097	0	0.001053	0
COPB1	HsaEX6000935	0.000938	0	0.000875	0	0.001435	0	0.000836	0
COPB1	HsaEX6000936	-0.00072	0	0.002661	0	0.000859	0	-0.001018	0
COPB1	HsaEX6000937	0.000899	0	-0.000606	0	0.000989	0	0.000817	0
COPB1	HsaEX6000938	0.000781	0	-0.000419	0	0.00062	0	0.000715	0
PSMA1	HsaEX6000939	0.000259	0	-0.000733	0	0.000122	0	0.000728	0
PSMA1	HsaEX6000940	0.000365	0	-0.000461	0	-0.000233	0	0.000464	0
PSMA1	HsaEX6000941	0.001183	0	-0.001884	0	0.000353	0	0.001651	0
PSMA1	HsaEX6000942	0.002961	0	-0.010035	0	-0.008546	0	0.001809	0
PSMA1	HsaEX6000943	-0.000195	0	-0.000752	0	-0.000125	0	0.000746	0
PSMA1	HsaEX6000944	-0.000159	0	-0.000584	0	-0.000102	0	0.000466	0
PSMA1	HsaEX6000945	-0.001892	0	-0.002282	0	-0.003768	0	-0.00094	0
PDE3B	HsaEX6000946	-0.001725	0	0.01397	0	0.001398	0	-0.014734	0
PDE3B	HsaEX6000947	0.016917	0	0.009776	0	0.007976	0	-0.002818	0
PDE3B	HsaEX6000948	0.000322	0	0.017893	0	-0.000671	0	-0.01699	0
PDE3B	HsaEX6000949	0.005302	0	0.015032	0	0.001809	0	-0.016321	0
PDE3B	HsaEX6000950	0.002844	0	0.019464	0	-0.003864	0	-0.016784	0
PDE3B	HsaEX6000951	-0.000518	0	0.013907	0	-0.003579	0	-0.015084	0
CYP2R1	HsaEX6000952	-0.005142	0	-0.013529	0	-0.014003	0	-0.002656	0
CALCB	HsaEX6000953	-0.018441	0	0	0	0	0	0	0
C11orf58	HsaEX6000982	-6e-05	0	-0.000942	0	-0.001048	0	-3.9e-05	0
PLEKHA7	HsaEX6000983	0.010103	0	0	0	0	0	-0.010275	0
PLEKHA7	HsaEX6000984	0.010229	0	0.018461	0	0.028933	0	0.007289	0
PIK3C2A	HsaEX6000985	-0.001786	0	0.000865	0	-0.000571	0	-0.000747	0
PIK3C2A	HsaEX6000986	-0.00198	0	0.000834	0	0.002557	0	0.001474	0
PIK3C2A	HsaEX6000987	-0.000971	0	0.000712	0	0.002039	0	0.000414	0
PIK3C2A	HsaEX6000988	-0.001008	0	0.001369	0	-5.6e-05	0	-0.001062	0
PIK3C2A	HsaEX6000989	-0.000826	0	0.000936	0	0.000374	0	-0.00043	0
PIK3C2A	HsaEX6000990	-0.000564	0	0.001261	0	7.5e-05	0	-0.000541	0
PIK3C2A	HsaEX6000991	-0.00207	0	0.000693	0	0.000468	0	-0.000819	0
PIK3C2A	HsaEX6000992	-0.000101	0	0.000329	0	0.001839	0	0.000915	0
PIK3C2A	HsaEX6000993	-0.002464	0	0.000244	0	-0.000106	0	-0.001051	0
PIK3C2A	HsaEX6000994	0.001103	0	0.000199	0	0.002111	0	0.001292	0
PIK3C2A	HsaEX6000995	-0.004053	0	-0.002184	0	-0.003467	0	4.4e-05	0
PIK3C2A	HsaEX6000996	-0.004476	0	0.003824	0	0.000494	0	-0.00342	0
PIK3C2A	HsaEX6000997	-0.000533	0	0.001177	0	0.000953	0	-0.000651	0
PIK3C2A	HsaEX6000998	-0.000659	0	0.001032	0	0.000621	0	-0.001538	0
PIK3C2A	HsaEX6000999	-0.001071	0	0.000355	0	-0.000415	0	-0.0017	0
PIK3C2A	HsaEX6001000	-0.001125	0	0.000662	0	-0.00083	0	-0.001728	0
PIK3C2A	HsaEX6001001	-0.000281	0	0.00092	0	-0.000239	0	-0.000878	0
NUCB2	HsaEX6001002	0.016633	0	-0.001785	0	0.017959	0	0.014019	0
NUCB2	HsaEX6001003	0.004056	0	0.000519	0	0.006813	0	0.008565	0
NUCB2	HsaEX6001004	0.004494	0	0.000583	0	0.007376	0	0.008037	0
NUCB2	HsaEX6001005	0.003624	0	-0.000327	0	0.006976	0	0.005814	0
NUCB2	HsaEX6001006	0.00585	0	0.000678	0	0.007505	0	0.006944	0
NUCB2	HsaEX6001007	0.020724	0	0.0069	0	0.016366	0	0.01111	0
NUCB2	HsaEX6001008	0.009079	0	0.001311	0	0.009898	0	0.011227	0
SERGEF	HsaEX6001108	0.001624	0	-0.004488	0	-0.004363	0	0.000939	0
SAAL1	HsaEX6001118	0.001707	0	0.001312	0	0.000732	0	-0.003054	0
SAAL1	HsaEX6001119	-7.6e-05	0	0.004339	0	-0.002019	0	-0.007159	0
SAAL1	HsaEX6001120	-0.003928	0	-0.002235	0	-0.010411	0	-0.007451	0
SAAL1	HsaEX6001121	-0.003484	0	-0.001856	0	-0.008618	0	-0.004987	0
SAAL1	HsaEX6001122	-0.000167	0	0.003072	0	-0.004099	0	-0.004467	0
SAAL1	HsaEX6001123	-0.001031	0	-0.011227	0	-0.031064	0	-0.014286	0
SAAL1	HsaEX6001124	0.000166	0	0.003829	0	-0.004788	0	-0.008912	0
HPS5	HsaEX6001130	-0.003328	0	0.00666	0	-0.002051	0	-0.008095	0
HPS5	HsaEX6001131	0.009872	0	0.006405	0	0.009457	0	0.010683	0
HPS5	HsaEX6001132	-0.005205	0	-0.0014	0	-0.005171	0	-0.003712	0
HPS5	HsaEX6001133	0.000216	0	-0.004181	0	-0.006757	0	-0.001276	0
HPS5	HsaEX6001134	-0.007164	0	0.00344	0	-0.005946	0	-0.001371	0
HPS5	HsaEX6001135	-0.003565	0	-0.005215	0	-0.010504	0	0.00181	0
GTF2H1	HsaEX6001136	-0.001559	0	0.002077	0	0.000671	0	-0.005808	0
GTF2H1	HsaEX6001137	-0.001299	0	0.002125	0	0.001156	0	-0.004151	0
GTF2H1	HsaEX6001138	-0.002305	0	0.001776	0	4.7e-05	0	-0.000118	0
GTF2H1	HsaEX6001139	-0.006181	0	0.00134	0	7.2e-05	0	-0.001189	0
GTF2H1	HsaEX6001140	-0.001201	0	0.000547	0	0.000398	0	-0.000689	0
GTF2H1	HsaEX6001141	-0.000489	0	-0.001716	0	-0.006125	0	-0.001848	0
TSG101	HsaEX6001152	-0.001603	0	0.005014	0	-0.00218	0	-0.006501	0
TSG101	HsaEX6001153	0.00233	0	-0.006147	0	-0.003721	0	0.002388	0
TSG101	HsaEX6001154	-0.00206	0	-0.002067	0	-0.000337	0	0.001419	0
TSG101	HsaEX6001155	-0.00134	0	-0.001371	0	-0.00054	0	0.002105	0
TSG101	HsaEX6001156	0.000849	0	-0.001652	0	0.000161	0	0.002405	0
UEVLD	HsaEX6001157	0	0	-0.015947	0	0	0	0	0
UEVLD	HsaEX6001158	0.007501	0	-0.014897	0	-0.025463	0	0.000111	0
UEVLD	HsaEX6001159	-0.009279	0	-0.048719	0	-0.038001	0	0.009348	0
SPTY2D1	HsaEX6001160	0.002527	0	-0.000466	0	-0.000419	0	0.003324	0
SPTY2D1	HsaEX6001161	0.004261	0	-0.001809	0	-0.00079	0	0.000452	0
SPTY2D1	HsaEX6001162	-7.3e-05	0	0.000485	0	-0.000894	0	0.001103	0
SPTY2D1	HsaEX6001163	-0.000893	0	0.000328	0	0.000892	0	0.001372	0
PTPN5	HsaEX6001171	-0.000364	0	0	0	0	0	0	0
PTPN5	HsaEX6001172	-0.005512	0	0	0	0	0	-0.025632	0
PTPN5	HsaEX6001173	0.000383	0	0	0	0	0	-0.027396	0
PTPN5	HsaEX6001174	0.005245	0	0	0	0	0	-0.02947	0
PTPN5	HsaEX6001175	0.004685	0	0	0	0	0	-0.023402	0
PTPN5	HsaEX6001176	0.001902	0	0	0	0	0	-0.022055	0
PTPN5	HsaEX6001177	-0.001856	0	0	0	0	0	-0.01417	0
PTPN5	HsaEX6001178	-0.000683	0	0	0	0	0	-0.023686	0
ZDHHC13	HsaEX6001179	0.002764	0	7.6e-05	0	-0.002763	0	-0.001586	0
ZDHHC13	HsaEX6001180	0.000127	0	-0.003159	0	-0.005124	0	0.00016	0
ZDHHC13	HsaEX6001181	0.002617	0	-0.002631	0	-0.00088	0	0.001805	0
ZDHHC13	HsaEX6001182	0.001594	0	0.00097	0	-0.001764	0	-0.000602	0
ZDHHC13	HsaEX6001183	0.001085	0	0.000657	0	-0.002175	0	-0.003044	0
ZDHHC13	HsaEX6001184	0.001898	0	0.001573	0	-0.000324	0	0.000383	0
ZDHHC13	HsaEX6001185	0.002893	0	0.001175	0	-0.000962	0	-0.004662	0
E2F8	HsaEX6001188	0.001123	0	0.051148	0	0.004036	0	-0.034658	0
E2F8	HsaEX6001189	0.000423	0	0.032523	0	0.005669	0	-0.029226	0
E2F8	HsaEX6001190	0.008731	0	0	0	0.011894	0	0	0
E2F8	HsaEX6001191	0.003583	0	0	0	0.011141	0	0	0
E2F8	HsaEX6001192	0.003777	0	0	0	0.005637	0	0	0
E2F8	HsaEX6001193	-0.003888	0	0	0	0.000242	0	0	0
E2F8	HsaEX6001194	-0.006489	0	0	0	0.000268	0	0	0
0V2	HsaEX6001195	0.000357	0	0.049294	0	0.002599	0	-0.047541	0
0V2	HsaEX6001196	0.002183	0	0.037829	0	0.004604	0	-0.038242	0
0V2	HsaEX6001197	-0.002693	0	0.03386	0	0.004398	0	-0.031966	0
0V2	HsaEX6001198	0.001234	0	0.036911	0	0.003176	0	-0.030217	0
0V2	HsaEX6001199	-0.000901	0	0.029802	0	0.002597	0	-0.026502	0
0V2	HsaEX6001200	-0.000215	0	0.017827	0	-0.003874	0	-0.024174	0
0V2	HsaEX6001201	0.00109	0	0.034146	0	0.001637	0	-0.027836	0
0V2	HsaEX6001202	-0.000219	0	0.046094	0	0.002643	0	-0.038671	0
0V2	HsaEX6001203	0.000779	0	0.049976	0	0.002839	0	-0.044537	0
0V2	HsaEX6001204	-0.000292	0	0.03536	0	0.003609	0	-0.02952	0
0V2	HsaEX6001205	-9.9e-05	0	0.040358	0	0.003866	0	-0.03006	0
0V2	HsaEX6001206	0.001552	0	0.041512	0	0.003447	0	-0.03142	0
0V2	HsaEX6001207	0.00386	0	0.048108	0	0.006815	0	-0.034928	0
0V2	HsaEX6001208	0.000688	0	0.036316	0	0.002874	0	-0.036734	0
0V2	HsaEX6001209	0.000393	0	0.025607	0	0.002873	0	-0.022428	0
0V2	HsaEX6001210	-3.6e-05	0	0.030744	0	0.002176	0	-0.026339	0
0V2	HsaEX6001211	0.000106	0	0.037326	0	0.002742	0	-0.036788	0
0V2	HsaEX6001212	0.000639	0	0.029382	0	0.003349	0	-0.025475	0
0V2	HsaEX6001213	-0.005093	0	0	0	0.003916	0	0	0
0V2	HsaEX6001214	-0.003772	0	0	0	0.008147	0	0	0
0V2	HsaEX6001215	-0.00416	0	0	0	0.004954	0	0	0
0V2	HsaEX6001216	-0.003086	0	0	0	0.004869	0	0	0
0V2	HsaEX6001217	-0.008357	0	0	0	0.007399	0	0	0
HTATIP2	HsaEX6001220	-0.007304	0	-0.021084	0	-0.020656	0	0.002128	0
HTATIP2	HsaEX6001221	-0.015353	0	-0.021276	0	-0.025897	0	0.002467	0
HTATIP2	HsaEX6001222	-0.006488	0	-0.024785	0	-0.023667	0	-0.000275	0
PRMT3	HsaEX6001223	3.4e-05	0	-0.001015	0	-0.008531	0	-0.009225	0
PRMT3	HsaEX6001224	-0.000149	0	0.000495	0	-0.008941	0	-0.005744	0
PRMT3	HsaEX6001225	0.001056	0	0.000662	0	-0.004889	0	-0.005036	0
PRMT3	HsaEX6001226	-0.004778	0	0.001181	0	-0.005071	0	-0.005379	0
PRMT3	HsaEX6001227	-0.003631	0	-0.001185	0	-0.01191	0	-0.009264	0
PRMT3	HsaEX6001228	-0.001866	0	0.001728	0	-0.002552	0	-0.005517	0
PRMT3	HsaEX6001229	0.000262	0	0.004299	0	-0.004204	0	-0.006309	0
PRMT3	HsaEX6001230	0.000363	0	0.000515	0	-0.007936	0	-0.004344	0
PRMT3	HsaEX6001231	-0.001058	0	-0.002946	0	-0.012637	0	-0.004667	0
ANO5	HsaEX6001261	0.002826	0	-0.010419	0	-0.019613	0	-0.009582	0
ANO5	HsaEX6001262	0.000815	0	-0.029278	0	-0.027031	0	-0.008073	0
ANO5	HsaEX6001263	-0.002262	0	-0.001176	0	-0.010453	0	-0.004408	0
ANO5	HsaEX6001264	-0.001635	0	-0.014127	0	-0.024755	0	-0.002898	0
ANO5	HsaEX6001265	0.005459	0	-0.008525	0	-0.01475	0	-0.003773	0
ANO5	HsaEX6001266	0.004476	0	-0.006411	0	-0.006251	0	-0.004291	0
ANO5	HsaEX6001267	0.002328	0	-0.013444	0	-0.019481	0	-0.000461	0
ANO5	HsaEX6001268	0.001836	0	-0.014678	0	-0.006739	0	0.002759	0
ANO5	HsaEX6001269	0.002015	0	-0.013237	0	-0.008665	0	0.004528	0
SVIP	HsaEX6001286	0.007419	0	-0.003326	0	-0.009977	0	-0.003333	0
SVIP	HsaEX6001287	0.006524	0	-0.003649	0	-0.005082	0	0.002144	0
LUZP2	HsaEX6001288	0.012736	0	0	0	0	0	0	0
LUZP2	HsaEX6001289	0.018796	0	0	0	0	0	0	0
LUZP2	HsaEX6001290	0.029829	0	0	0	0	0	0	0
LUZP2	HsaEX6001292	0.025112	0	0	0	0	0	0	0
LUZP2	HsaEX6001293	0.019661	0	0	0	0	0	0	0
LUZP2	HsaEX6001294	0.016479	0	0	0	0	0	0	0
SLC5A12	HsaEX6001323	-0.006806	0	0	0	0	0	0	0
SLC5A12	HsaEX6001326	0.003968	0	0	0	0	0	-0.010823	0
SLC5A12	HsaEX6001327	0.000373	0	0	0	0	0	0	0
CCDC34	HsaEX6001340	0.000548	0	0.003491	0	-0.002156	0	-0.004959	0
CCDC34	HsaEX6001341	-0.000882	0	0.003647	0	-0.00073	0	-0.006445	0
LGR4	HsaEX6001342	0.002327	0	0.00412	0	0.000861	0	-0.002198	0
LGR4	HsaEX6001343	0.003518	0	0.003773	0	0.001162	0	-0.00172	0
LGR4	HsaEX6001344	0.002546	0	0.004363	0	0.000561	0	-0.001178	0
LGR4	HsaEX6001345	0.003111	0	0.004408	0	0.001478	0	-0.003727	0
LGR4	HsaEX6001346	0.003677	0	0.001884	0	-0.001317	0	-0.002527	0
LGR4	HsaEX6001347	0.003004	0	-0.000144	0	-0.003637	0	-0.002162	0
LGR4	HsaEX6001348	0.003564	0	0.004382	0	0.002271	0	-0.002591	0
LGR4	HsaEX6001349	0.003816	0	0.011518	0	0.002386	0	-0.0075	0
LGR4	HsaEX6001350	0.003964	0	0.004521	0	0.001745	0	-0.00279	0
LGR4	HsaEX6001351	0.003127	0	0.005904	0	0.00201	0	-0.003347	0
LIN7C	HsaEX6001352	-0.000639	0	-0.000527	0	-0.000855	0	0.000911	0
LIN7C	HsaEX6001353	7.5e-05	0	-0.000445	0	0.000306	0	-0.000318	0
LIN7C	HsaEX6001354	-0.000148	0	-0.000742	0	-0.000635	0	-0.000155	0
KIF18A	HsaEX6001358	0.002509	0	0.017415	0	0.001102	0	-0.013653	0
KIF18A	HsaEX6001359	0.006612	0	0.013706	0	0.003793	0	-0.009595	0
KIF18A	HsaEX6001360	0.004601	0	0.013667	0	0.002844	0	-0.00811	0
KIF18A	HsaEX6001361	0.003206	0	0.011523	0	0.001479	0	-0.015344	0
KIF18A	HsaEX6001362	0.003811	0	0.017842	0	0.002467	0	-0.010841	0
KIF18A	HsaEX6001363	0.007551	0	0.012199	0	0.005303	0	-0.007042	0
KIF18A	HsaEX6001364	0.009632	0	0.002587	0	-0.001602	0	-0.0064	0
KIF18A	HsaEX6001365	0.005265	0	0.01153	0	0.002146	0	-0.00688	0
KIF18A	HsaEX6001366	0.003396	0	0.010581	0	-1e-05	0	-0.0086	0
KIF18A	HsaEX6001367	0.006381	0	0.006953	0	-0.000413	0	-0.005995	0
KIF18A	HsaEX6001368	0.005806	0	0.014854	0	0.003538	0	-0.009005	0
METT5D1	HsaEX6001369	0.003135	0	-0.009995	0	-0.003815	0	0.004872	0
MPPED2	HsaEX6001372	-0.006517	0	0	0	0.033664	0	0	0
MPPED2	HsaEX6001374	0	0	0.017404	0	0	0	0	0
D0JC24	HsaEX6001401	-0.010345	0	-0.008397	0	-0.004846	0	0.00263	0
D0JC24	HsaEX6001402	0.004219	0	-0.005014	0	-0.003024	0	0.001927	0
ELP4	HsaEX6001403	-0.021382	0	0.023284	0	0.027877	0	0.002134	0
ELP4	HsaEX6001404	0.003482	0	-0.011329	0	-0.012994	0	-0.004621	0
ELP4	HsaEX6001405	0.002443	0	-0.007057	0	-0.012212	0	-0.003011	0
ELP4	HsaEX6001406	0.001832	0	-0.010325	0	-0.011608	0	-0.005539	0
ELP4	HsaEX6001407	0.001672	0	-0.00679	0	-0.011126	0	-0.005128	0
ELP4	HsaEX6001408	0.004169	0	-0.002124	0	-0.010665	0	-0.003567	0
EIF3M	HsaEX6001419	-0.001086	0	0.000951	0	-0.000159	0	-0.001283	0
EIF3M	HsaEX6001420	-0.000241	0	-0.000974	0	-0.001234	0	-0.000381	0
EIF3M	HsaEX6001421	-0.000957	0	-0.001153	0	-0.003292	0	-0.002532	0
EIF3M	HsaEX6001422	-6.8e-05	0	-0.000719	0	-0.001179	0	-0.000335	0
EIF3M	HsaEX6001423	-0.001381	0	0.005442	0	-0.000238	0	-0.006304	0
QSER1	HsaEX6001441	-0.003524	0	-0.000866	0	-0.002718	0	-0.001285	0
QSER1	HsaEX6001442	-0.001601	0	-0.007931	0	-0.011787	0	-0.002465	0
QSER1	HsaEX6001443	-0.000319	0	-0.001345	0	-0.002768	0	-0.003104	0
QSER1	HsaEX6001444	-0.004811	0	-0.000897	0	-0.003172	0	-0.000524	0
QSER1	HsaEX6001445	-0.001524	0	-0.00159	0	-0.004121	0	-0.001859	0
QSER1	HsaEX6001446	-0.002457	0	-0.00132	0	-0.003389	0	-0.002726	0
QSER1	HsaEX6001447	-0.000307	0	-0.004307	0	-0.002204	0	-0.000912	0
DEPDC7	HsaEX6001448	0	0	0	0	0	0	0.002323	0
DEPDC7	HsaEX6001449	0	0	0	0	0	0	-0.000401	0
DEPDC7	HsaEX6001450	0	0	0	0	0	0	0.002784	0
DEPDC7	HsaEX6001451	0	0	0	0	0	0	-0.003801	0
TCP11L1	HsaEX6001453	0.002216	0	-0.010266	0	-0.000675	0	0.010015	0
TCP11L1	HsaEX6001454	-3.2e-05	0	-0.009422	0	0.000965	0	0.010249	0
CSTF3	HsaEX6001455	0.000403	0	-0.000341	0	6.4e-05	0	0.000766	0
CSTF3	HsaEX6001456	0.001307	0	-0.001977	0	0.000139	0	0.002251	0
HIPK3	HsaEX6001457	0.004307	0	0.000273	0	0.008569	0	0.0083	0
HIPK3	HsaEX6001458	0.010406	0	0.002883	0	0.013092	0	0.010782	0
HIPK3	HsaEX6001459	0.003981	0	0.002151	0	0.018421	0	0.010541	0
HIPK3	HsaEX6001460	0.01079	0	0.004581	0	0.017428	0	0.01333	0
HIPK3	HsaEX6001461	0.009733	0	0.004919	0	0.012057	0	0.014793	0
HIPK3	HsaEX6001462	0.010492	0	0.003002	0	0.016115	0	0.017298	0
HIPK3	HsaEX6001463	0.00939	0	0.002156	0	0.019635	0	0.012362	0
HIPK3	HsaEX6001464	0.001346	0	0.001167	0	0.008435	0	0.00748	0
HIPK3	HsaEX6001465	-0.00136	0	0.003247	0	0.006475	0	0.006068	0
HIPK3	HsaEX6001466	-0.005053	0	-0.00076	0	-0.000417	0	0.001407	0
C11orf41	HsaEX6001471	0	0	-0.002563	0	0	0	0	0
C11orf41	HsaEX6001472	0.01176	0	0	0	0	0	0.019679	0
C11orf41	HsaEX6001474	0	0	0	0	0	0	0.021165	0
C11orf41	HsaEX6001475	-0.017845	0	0	0	0	0	-0.018547	0
C11orf41	HsaEX6001477	0	0	-0.001705	0	0.014399	0	0.003027	0
CD59	HsaEX6001479	0.000266	0	-0.000545	0	0.000546	0	0.00109	0
CD59	HsaEX6001480	0.000757	0	-0.001436	0	0.000324	0	0.001264	0
FBXO3	HsaEX6001481	0.003546	0	0.004077	0	-0.009681	0	-0.007682	0
FBXO3	HsaEX6001483	-0.004777	0	0.006309	0	0.017362	0	0.008096	0
FBXO3	HsaEX6001484	0.00316	0	0.002384	0	-0.003013	0	-0.006205	0
FBXO3	HsaEX6001485	0.001617	0	0.002735	0	-0.004554	0	-0.006615	0
FBXO3	HsaEX6001486	0.000533	0	-0.001637	0	-0.004542	0	-0.006036	0
FBXO3	HsaEX6001487	0.002335	0	-0.000182	0	-0.004512	0	-0.003319	0
CAPRIN1	HsaEX6001489	0.000176	0	1.4e-05	0	-0.000191	0	-0.00023	0
CAPRIN1	HsaEX6001490	-3.5e-05	0	0.000656	0	-0.000274	0	-0.000945	0
CAPRIN1	HsaEX6001491	-2.1e-05	0	0.000898	0	-0.000397	0	-0.001	0
CAPRIN1	HsaEX6001492	0.000266	0	0.000959	0	-0.00018	0	-0.001182	0
CAPRIN1	HsaEX6001493	0.000709	0	0.002101	0	0.000289	0	-0.00154	0
CAPRIN1	HsaEX6001494	0.000709	0	9.1e-05	0	0.000617	0	0.000528	0
CAPRIN1	HsaEX6001495	0.00011	0	-4.9e-05	0	-0.002283	0	-0.002518	0
CAPRIN1	HsaEX6001496	0.000172	0	0.000626	0	-0.001804	0	-0.002569	0
CAPRIN1	HsaEX6001497	9.9e-05	0	-0.000579	0	-0.000815	0	-7.1e-05	0
CAPRIN1	HsaEX6001498	-5.1e-05	0	-1.8e-05	0	-7e-06	0	-4.2e-05	0
CAPRIN1	HsaEX6001499	1.4e-05	0	-4e-06	0	-0.000132	0	-0.000154	0
CAPRIN1	HsaEX6001500	0.001558	0	0.001063	0	0.001255	0	3.9e-05	0
CAPRIN1	HsaEX6001501	0.001429	0	0.001303	0	0.001511	0	0.000398	0
CAPRIN1	HsaEX6001502	-0.000954	0	0.000299	0	0.000135	0	-0.000196	0
0T10	HsaEX6001503	-0.000223	0	-0.000245	0	-0.001621	0	-0.002575	0
0T10	HsaEX6001504	-0.000279	0	0.001498	0	-0.002147	0	-0.003985	0
0T10	HsaEX6001505	-0.003505	0	0.001824	0	-0.003232	0	-0.003941	0
0T10	HsaEX6001506	-0.001311	0	0.001419	0	-0.00246	0	-0.004271	0
0T10	HsaEX6001507	-0.000856	0	0.000548	0	-0.003547	0	-0.006352	0
0T10	HsaEX6001508	0.000195	0	0.001597	0	-0.00198	0	-0.004324	0
0T10	HsaEX6001509	-0.001221	0	0.002706	0	-0.003638	0	-0.006939	0
0T10	HsaEX6001510	-0.000352	0	0.001944	0	-0.003198	0	-0.005958	0
0T10	HsaEX6001511	0.002349	0	0.002925	0	-0.000574	0	-0.002755	0
0T10	HsaEX6001512	-0.000298	0	0.002577	0	-0.003074	0	-0.004313	0
0T10	HsaEX6001513	-0.001419	0	-0.003894	0	-0.009206	0	-0.004306	0
0T10	HsaEX6001514	-0.000709	0	-0.002553	0	-0.007904	0	-0.003275	0
0T10	HsaEX6001515	0.000149	0	-0.002119	0	-0.007686	0	-0.003654	0
0T10	HsaEX6001516	-0.001023	0	0.00223	0	-0.003231	0	-0.005148	0
0T10	HsaEX6001517	-0.002824	0	0.002062	0	-0.002812	0	-0.003077	0
0T10	HsaEX6001518	0.003772	0	0.002468	0	0.0034	0	0.000467	0
0T10	HsaEX6001519	0.00072	0	0.000518	0	0.00107	0	5.8e-05	0
0T10	HsaEX6001520	-0.000349	0	0.000406	0	-0.002838	0	-0.002749	0
0T10	HsaEX6001521	-0.00063	0	6e-05	0	-0.002625	0	-0.002718	0
ABTB2	HsaEX6001522	0	0	-0.021725	0	0	0	0	0
ABTB2	HsaEX6001523	0	0	-0.009542	0	0.018817	0	0.034533	0
ABTB2	HsaEX6001524	0	0	-0.010305	0	0	0	0	0
ABTB2	HsaEX6001525	0	0	-0.018759	0	0	0	0	0
ABTB2	HsaEX6001526	0	0	-0.014321	0	0	0	0	0
ABTB2	HsaEX6001527	0	0	0.002332	0	0	0	0	0
ABTB2	HsaEX6001528	0	0	-0.007057	0	0.0417	0	0.033376	0
ABTB2	HsaEX6001529	0	0	-0.009971	0	0.03011	0	0.033411	0
ABTB2	HsaEX6001530	0	0	-0.005931	0	0.017765	0	0.017435	0
ABTB2	HsaEX6001531	0	0	-0.011832	0	0.027189	0	0.044554	0
PDHX	HsaEX6001552	0.000151	0	-4.2e-05	0	-0.001226	0	-0.001687	0
PDHX	HsaEX6001553	-0.003291	0	-0.003701	0	-0.006726	0	-0.001488	0
PDHX	HsaEX6001554	-0.002582	0	0.000114	0	-0.00013	0	0.000599	0
CD44	HsaEX6001555	0.006027	0	0	0	0	0	0	0
CD44	HsaEX6001556	0.006177	0	0	0	0	0	0	0
CD44	HsaEX6001557	-0.000247	0	0	0	0	0	0	0
SLC1A2	HsaEX6001564	0.01793	0	0	0	0	0	0.020916	0
PAMR1	HsaEX6001568	0.040685	0	0	0	0.007157	0	0	0
PAMR1	HsaEX6001569	0.030013	0	0	0	0.007041	0	0	0
PAMR1	HsaEX6001570	0.047975	0	0	0	0.008987	0	0	0
PAMR1	HsaEX6001571	0.04928	0	0	0	-0.001874	0	0	0
PAMR1	HsaEX6001572	0.05021	0	0	0	0.01588	0	0	0
PAMR1	HsaEX6001573	0.0583	0	0	0	0.022328	0	0	0
PAMR1	HsaEX6001574	0.041219	0	0	0	-0.004421	0	0	0
TRIM44	HsaEX6001575	-0.002483	0	0.000472	0	0.00336	0	0.001582	0
TRIM44	HsaEX6001576	0.0009	0	0.000641	0	0.000842	0	0.000821	0
LDLRAD3	HsaEX6001581	0.005189	0	0.002958	0	0.002642	0	-0.001645	0
PRR5L	HsaEX6001583	0.020581	0	0	0	0	0	0	0
API5	HsaEX6001584	0.000523	0	-0.001173	0	-0.0006	0	0.000301	0
API5	HsaEX6001585	0.000434	0	-0.000852	0	-0.00042	0	0.000976	0
API5	HsaEX6001586	-6.4e-05	0	-0.000788	0	5.5e-05	0	0.000538	0
TTC17	HsaEX6001587	0.002348	0	0.00069	0	-0.000266	0	-0.000869	0
TTC17	HsaEX6001588	0.00233	0	0.002001	0	0.002241	0	-0.001134	0
TTC17	HsaEX6001589	0.003338	0	0.001342	0	0.003165	0	0.001743	0
TTC17	HsaEX6001590	0.003774	0	-0.001212	0	-0.002003	0	0.001791	0
TTC17	HsaEX6001591	0.00409	0	0.003047	0	0.003727	0	-0.000592	0
TTC17	HsaEX6001592	0.001013	0	0.000775	0	0.001404	0	0.000591	0
TTC17	HsaEX6001593	0.001547	0	0.000582	0	0.001547	0	0.001053	0
TTC17	HsaEX6001594	0.001405	0	0.000556	0	0.001073	0	-0.000958	0
TTC17	HsaEX6001595	0.002386	0	0.000821	0	0.003109	0	0.003126	0
TTC17	HsaEX6001596	0.002448	0	0.001666	0	0.001806	0	0.000784	0
TTC17	HsaEX6001597	0.001557	0	0.002088	0	0.001848	0	0.000376	0
TTC17	HsaEX6001598	0.002529	0	-0.008472	0	-0.00798	0	0.000244	0
TTC17	HsaEX6001599	0.001001	0	0.001432	0	0.001207	0	-0.000396	0
TTC17	HsaEX6001600	0.002864	0	0.001201	0	0.003258	0	0.000679	0
TTC17	HsaEX6001601	0.002709	0	0.001146	0	0.002504	0	0.001558	0
TTC17	HsaEX6001602	0.001563	0	-2.5e-05	0	0.002547	0	-0.000122	0
TTC17	HsaEX6001603	0.001699	0	0.000943	0	0.000196	0	0.000665	0
TTC17	HsaEX6001604	-0.002824	0	0.003823	0	-0.001905	0	-0.004042	0
HSD17B12	HsaEX6001605	-0.004279	0	-0.002842	0	-0.000547	0	0.001622	0
HSD17B12	HsaEX6001606	-0.00092	0	-0.007002	0	-0.000161	0	0.006317	0
ALKBH3	HsaEX6001607	-0.001411	0	-0.008981	0	-0.00167	0	0.003969	0
ALKBH3	HsaEX6001608	0.006489	0	-0.009986	0	0.001245	0	0.013664	0
ALKBH3	HsaEX6001609	0.005566	0	-0.003818	0	0.004625	0	0.006385	0
ALKBH3	HsaEX6001610	0.004643	0	-0.012655	0	-0.00236	0	0.008429	0
ACCS	HsaEX6001630	0.008532	0	0	0	0	0	0	0
EXT2	HsaEX6001631	0.000939	0	7.5e-05	0	0.000786	0	0.000588	0
EXT2	HsaEX6001632	0.002238	0	-0.000802	0	0.001242	0	0.001259	0
EXT2	HsaEX6001633	0.001601	0	-0.002523	0	-0.002372	0	-6.8e-05	0
EXT2	HsaEX6001634	0.001377	0	-0.010211	0	-0.01013	0	-0.000666	0
EXT2	HsaEX6001636	0.00095	0	0.000401	0	0.000502	0	-0.000606	0
EXT2	HsaEX6001637	0.001303	0	-0.000416	0	0.000859	0	0.000431	0
EXT2	HsaEX6001638	0.00355	0	-0.000158	0	0.002667	0	0.002068	0
EXT2	HsaEX6001639	0.004715	0	-0.000245	0	0.002504	0	0.002259	0
TSPAN18	HsaEX6001647	0.022123	0	0.025415	0	0.025983	0	-0.000236	0
TSPAN18	HsaEX6001648	0.023605	0	0.021902	0	0.027899	0	0.006893	0
TSPAN18	HsaEX6001649	0.023638	0	0.022683	0	0.02932	0	0.006572	0
TSPAN18	HsaEX6001650	0.01795	0	0.024547	0	0.026175	0	-0.000713	0
TSPAN18	HsaEX6001651	0.016783	0	0.014039	0	-0.008307	0	-0.019784	0
TP53I11	HsaEX6001652	0.011902	0	0.000588	0	0.016388	0	0.015413	0
TP53I11	HsaEX6001653	0.010525	0	-0.000611	0	0.010921	0	0.014441	0
PRDM11	HsaEX6001655	0.011338	0	-0.001449	0	0.016073	0	0.018103	0
PRDM11	HsaEX6001656	0.004904	0	0.006979	0	0.016173	0	0.013352	0
SYT13	HsaEX6001658	-0.025792	0	0	0	0	0	0	0
SYT13	HsaEX6001659	-0.007079	0	0	0	0	0	0	0
SYT13	HsaEX6001660	0.001924	0	0	0	0	0	0	0
SYT13	HsaEX6001661	-0.017168	0	0	0	0	0	0	0
SLC35C1	HsaEX6001664	0.010948	0	-0.037053	0	-0.015961	0	0.026188	0
CRY2	HsaEX6001665	0.008879	0	-0.002486	0	0.002231	0	0.006153	0
CRY2	HsaEX6001666	0.008129	0	-0.005891	0	0.000134	0	0.006163	0
CRY2	HsaEX6001667	0.008658	0	-0.000822	0	-0.000124	0	0.004492	0
CRY2	HsaEX6001668	0.007812	0	-0.006676	0	0.000358	0	0.007544	0
CRY2	HsaEX6001669	0.005411	0	-0.019709	0	-0.01739	0	0.00532	0
MAPK8IP1	HsaEX6001670	-0.006232	0	-0.011509	0	-0.034884	0	-0.01945	0
MAPK8IP1	HsaEX6001671	-0.01184	0	0	0	0	0	-0.036588	0
PEX16	HsaEX6001673	-0.005873	0	-0.011201	0	-0.01323	0	-0.007541	0
PEX16	HsaEX6001674	0.002114	0	-0.007932	0	-0.006688	0	-0.000302	0
PEX16	HsaEX6001675	0.007991	0	-0.039029	0	-0.025086	0	0.015526	0
GYLTL1B	HsaEX6001676	-0.01071	0	0	0	0	0	-0.024652	0
GYLTL1B	HsaEX6001677	-0.012288	0	0	0	0	0	-0.029312	0
GYLTL1B	HsaEX6001678	-0.011209	0	0	0	0	0	-0.028097	0
GYLTL1B	HsaEX6001679	-0.010099	0	0	0	0	0	-0.031783	0
GYLTL1B	HsaEX6001680	-0.018619	0	0	0	0	0	-0.039882	0
PHF21A	HsaEX6001681	0.008073	0	-0.002821	0	0.007286	0	0.009165	0
PHF21A	HsaEX6001682	0.004382	0	0.00748	0	0.004034	0	-0.000497	0
PHF21A	HsaEX6001683	0.021305	0	-0.007766	0	0.011407	0	0.021206	0
PHF21A	HsaEX6001684	0	0	0.00095	0	0	0	0	0
PHF21A	HsaEX6001685	0.037892	0	-0.004073	0	0.024505	0	0.035963	0
PHF21A	HsaEX6001686	0.033043	0	-0.000607	0	0.022631	0	0.031475	0
PHF21A	HsaEX6001687	0.030663	0	-0.008224	0	0.034287	0	0.04697	0
PHF21A	HsaEX6001688	0.018349	0	-0.003292	0	0.023045	0	0.027623	0
PHF21A	HsaEX6001689	0.035341	0	-0.003746	0	0.033163	0	0.044763	0
CREB3L1	HsaEX6001690	0	0	-0.003195	0	0	0	0	0
CREB3L1	HsaEX6001691	0	0	-0.00865	0	0	0	0	0
CREB3L1	HsaEX6001692	0	0	0.007101	0	0	0	0	0
CREB3L1	HsaEX6001693	0	0	0.008844	0	0	0	0	0
CREB3L1	HsaEX6001694	0	0	0.019669	0	0	0	0	0
CREB3L1	HsaEX6001696	0	0	0.016631	0	0	0	0	0
MDK	HsaEX6001698	8.6e-05	0	8e-05	0	0.000238	0	0.000148	0
MDK	HsaEX6001699	0.000865	0	0.001074	0	0.002062	0	0.000948	0
AMBRA1	HsaEX6001700	0.001908	0	-0.004712	0	7e-05	0	0.002743	0
AMBRA1	HsaEX6001701	0.000239	0	0.006617	0	0.000115	0	-0.004268	0
AMBRA1	HsaEX6001702	0.010312	0	-0.017467	0	-0.000949	0	0.012357	0
AMBRA1	HsaEX6001703	0.004165	0	-0.008977	0	-0.007833	0	0.003964	0
AMBRA1	HsaEX6001704	0.002354	0	-0.009177	0	-0.00802	0	0.002089	0
AMBRA1	HsaEX6001705	0.006855	0	-0.004625	0	0.006189	0	0.010003	0
AMBRA1	HsaEX6001706	-0.000553	0	-0.009495	0	-0.013767	0	-0.002524	0
HARBI1	HsaEX6001707	0.010173	0	-0.024439	0	-0.007894	0	0.005218	0
ATG13	HsaEX6001708	-0.00413	0	0.007246	0	0.018409	0	0.016647	0
ATG13	HsaEX6001709	-0.002153	0	0.0059	0	0.017317	0	0.008906	0
ATG13	HsaEX6001710	0.00074	0	-0.003281	0	0.002729	0	0.004918	0
ATG13	HsaEX6001711	0.000773	0	-0.002476	0	-0.000807	0	0.000823	0
ATG13	HsaEX6001712	-0.001289	0	-0.002533	0	-0.002014	0	0.002141	0
ATG13	HsaEX6001713	-0.000377	0	-0.008196	0	-0.005047	0	0.003008	0
ATG13	HsaEX6001714	0.000405	0	-0.005297	0	-0.002991	0	0.002147	0
ATG13	HsaEX6001715	0.004851	0	0.010028	0	0.012373	0	0.001497	0
ATG13	HsaEX6001716	0.008237	0	0.01174	0	0.014603	0	0.002466	0
ARHGAP1	HsaEX6001717	0.004034	0	0.000863	0	0.006318	0	0.006259	0
ARHGAP1	HsaEX6001718	0.00484	0	0.000767	0	0.009022	0	0.005766	0
ARHGAP1	HsaEX6001719	0.005772	0	0.00236	0	0.007813	0	0.007368	0
ARHGAP1	HsaEX6001720	0.007796	0	-0.000187	0	0.010977	0	0.008708	0
ARHGAP1	HsaEX6001721	0.009919	0	0.003843	0	0.01098	0	0.00921	0
ARHGAP1	HsaEX6001722	0.00598	0	0.002318	0	0.011888	0	0.009465	0
ARHGAP1	HsaEX6001723	0.006812	0	0.002366	0	0.007599	0	0.008785	0
ARHGAP1	HsaEX6001724	0.002865	0	0.001856	0	0.007216	0	0.006889	0
ZNF408	HsaEX6001725	-0.002672	0	-0.001804	0	0.001524	0	0.004845	0
ZNF408	HsaEX6001726	0.001544	0	-0.003167	0	-0.002563	0	0.00368	0
CKAP5	HsaEX6001737	0.000632	0	-0.00087	0	-0.001484	0	-0.001035	0
CKAP5	HsaEX6001738	0.000676	0	0.000677	0	7.3e-05	0	-0.000469	0
CKAP5	HsaEX6001739	0.000601	0	-0.002227	0	-0.00659	0	-0.004227	0
CKAP5	HsaEX6001740	0.000843	0	0.000967	0	0.000461	0	-0.00069	0
CKAP5	HsaEX6001741	0.000521	0	0.001189	0	0.00029	0	-0.000493	0
CKAP5	HsaEX6001742	0.000523	0	0.000979	0	8.5e-05	0	-0.000685	0
CKAP5	HsaEX6001743	0.000515	0	0.000798	0	-0.000216	0	-0.000681	0
CKAP5	HsaEX6001744	0.000463	0	0.001044	0	0.000207	0	-0.000357	0
CKAP5	HsaEX6001745	0.000375	0	0.00324	0	-0.000274	0	-0.003378	0
CKAP5	HsaEX6001746	0.000533	0	0.00117	0	-0.000322	0	-0.000799	0
CKAP5	HsaEX6001747	0.000781	0	0.004347	0	0.000391	0	-0.0035	0
CKAP5	HsaEX6001748	0.000552	0	0.000724	0	-0.000303	0	-0.00071	0
CKAP5	HsaEX6001749	0.00012	0	0.000601	0	6.7e-05	0	-0.000398	0
CKAP5	HsaEX6001750	0.000756	0	0.000984	0	-0.000109	0	-0.001557	0
CKAP5	HsaEX6001751	0.000987	0	0.00086	0	0.000521	0	-0.000848	0
CKAP5	HsaEX6001752	0.002534	0	0.000773	0	0.001604	0	0.000478	0
CKAP5	HsaEX6001753	0.000542	0	0.001033	0	-0.000185	0	-0.000546	0
CKAP5	HsaEX6001754	0.000245	0	0.000836	0	0.000337	0	-0.000631	0
CKAP5	HsaEX6001755	0.000764	0	0.000929	0	-0.000245	0	-0.000511	0
CKAP5	HsaEX6001756	0.004176	0	0.001079	0	0.003605	0	0.001836	0
CKAP5	HsaEX6001757	0.000435	0	0.000455	0	0.000291	0	-0.000713	0
CKAP5	HsaEX6001758	0.000677	0	0.000817	0	-0.000346	0	-0.00135	0
CKAP5	HsaEX6001759	0.000458	0	0.000592	0	-0.00029	0	-0.000786	0
CKAP5	HsaEX6001760	0.000428	0	0.000622	0	-6.2e-05	0	-0.00086	0
CKAP5	HsaEX6001761	0.000741	0	0.000512	0	-0.000397	0	-0.000964	0
CKAP5	HsaEX6001762	0.000534	0	0.000844	0	-0.000193	0	-0.000861	0
CKAP5	HsaEX6001763	0.000485	0	0.000588	0	-0.000261	0	-0.000424	0
CKAP5	HsaEX6001764	0.000512	0	0.000822	0	-0.000448	0	-0.000461	0
CKAP5	HsaEX6001765	0.000734	0	0.000264	0	-0.000395	0	-0.000498	0
CKAP5	HsaEX6001766	0.00064	0	0.000345	0	-0.000227	0	-0.001097	0
LRP4	HsaEX6001768	0.025184	0	0	0	0.013925	0	0	0
LRP4	HsaEX6001769	0.029424	0	0	0	-0.021161	0	0	0
LRP4	HsaEX6001770	0.021482	0	0	0	0.013872	0	0	0
LRP4	HsaEX6001771	0.032149	0	0	0	0.026694	0	0	0
LRP4	HsaEX6001772	0.023302	0	0.042163	0	0.017791	0	-0.023502	0
LRP4	HsaEX6001773	0.022402	0	0	0	0.013862	0	0	0
LRP4	HsaEX6001774	0.022987	0	0	0	0.013859	0	0	0
LRP4	HsaEX6001775	0.020478	0	0.038811	0	0.009614	0	-0.038741	0
LRP4	HsaEX6001776	0.021869	0	0.04077	0	0.016504	0	-0.02676	0
LRP4	HsaEX6001777	0.030534	0	0.034061	0	0.017331	0	-0.020502	0
LRP4	HsaEX6001778	0.021889	0	0	0	0.028503	0	0	0
LRP4	HsaEX6001779	0.028125	0	0.025983	0	0.018257	0	-0.012694	0
LRP4	HsaEX6001780	0.042107	0	0	0	0.010736	0	0	0
LRP4	HsaEX6001781	0.040824	0	0	0	0.023954	0	0	0
LRP4	HsaEX6001782	0.025265	0	0	0	0.023909	0	0	0
LRP4	HsaEX6001783	0.034392	0	0.025897	0	0.013752	0	-0.012444	0
LRP4	HsaEX6001784	0.017496	0	0.035414	0	0.002485	0	-0.039784	0
LRP4	HsaEX6001785	0.012753	0	0	0	0.006934	0	0	0
LRP4	HsaEX6001786	0.023612	0	0.035397	0	0.010258	0	-0.020346	0
LRP4	HsaEX6001787	0.018116	0	0	0	0.01273	0	0	0
LRP4	HsaEX6001788	0.014404	0	0	0	0.00641	0	0	0
C11orf49	HsaEX6001789	0.023392	0	-0.009488	0	0.017864	0	0.019595	0
C11orf49	HsaEX6001790	0.02609	0	-0.041061	0	-0.007304	0	0.027066	0
ARFGAP2	HsaEX6001791	-0.00087	0	-0.000386	0	0.000435	0	0.00018	0
ARFGAP2	HsaEX6001792	0.000233	0	-0.000936	0	-0.000199	0	0.001364	0
ARFGAP2	HsaEX6001793	-0.000436	0	-0.001456	0	6.4e-05	0	0.000422	0
PACSIN3	HsaEX6001794	-0.004802	0	0.003175	0	-0.002978	0	-0.008165	0
PACSIN3	HsaEX6001795	-0.006081	0	0.001909	0	-0.001397	0	-0.002189	0
PACSIN3	HsaEX6001796	-0.003984	0	0.001674	0	-0.000624	0	-0.00106	0
PACSIN3	HsaEX6001797	0.001042	0	-0.000888	0	0.002109	0	0.00365	0
DDB2	HsaEX6001798	0.002825	0	-0.001381	0	-0.016934	0	-0.017231	0
DDB2	HsaEX6001799	0.003299	0	-0.008865	0	-0.030139	0	-0.021205	0
DDB2	HsaEX6001800	0.004269	0	-0.008935	0	-0.013318	0	-0.011666	0
DDB2	HsaEX6001801	0.002837	0	-0.002955	0	-0.022333	0	-0.026034	0
ACP2	HsaEX6001802	0.006977	0	-0.002555	0	0.013075	0	0.011456	0
ACP2	HsaEX6001803	0.006914	0	-0.000623	0	0.008026	0	0.00546	0
ACP2	HsaEX6001804	0.012848	0	0.001417	0	0.012711	0	0.01319	0
ACP2	HsaEX6001805	0.004826	0	0.003156	0	0.007028	0	0.004502	0
ACP2	HsaEX6001806	0.008261	0	0.001062	0	0.007182	0	0.004477	0
NR1H3	HsaEX6001807	-0.006669	0	0	0	0	0	-0.003168	0
NR1H3	HsaEX6001808	-0.004234	0	-0.019841	0	-0.030077	0	-0.010759	0
NR1H3	HsaEX6001809	-0.002769	0	-0.01955	0	-0.02763	0	-0.005302	0
MADD	HsaEX6001811	0.007049	0	-0.000567	0	0.001038	0	0.006323	0
MADD	HsaEX6001812	-0.001045	0	-0.001592	0	-0.005817	0	-0.008168	0
MADD	HsaEX6001813	-0.007049	0	0.018329	0	-0.00719	0	-0.025047	0
MADD	HsaEX6001814	-0.004406	0	0.005771	0	-0.002613	0	-0.0038	0
MADD	HsaEX6001815	-0.002821	0	-0.011536	0	-0.011373	0	-0.001388	0
MADD	HsaEX6001816	-0.001876	0	0.002345	0	-0.003817	0	-0.005682	0
MADD	HsaEX6001817	-0.001964	0	0.006138	0	-0.003605	0	-0.006061	0
MADD	HsaEX6001818	-0.003566	0	-0.001544	0	-0.003565	0	-0.002837	0
MADD	HsaEX6001819	-0.008708	0	0.000101	0	-0.010055	0	-0.010334	0
MADD	HsaEX6001820	-0.006349	0	-0.001184	0	-0.005269	0	-0.00028	0
MADD	HsaEX6001821	-0.004795	0	0.008635	0	-0.00988	0	-0.013145	0
MADD	HsaEX6001822	0.003164	0	-0.002237	0	-5.6e-05	0	0.000539	0
MADD	HsaEX6001823	-0.003606	0	0.00335	0	-0.002402	0	-0.003802	0
MADD	HsaEX6001824	-0.000113	0	0.001461	0	-2e-05	0	-0.003071	0
MADD	HsaEX6001825	-0.001547	0	0.003581	0	-0.001831	0	-0.003667	0
MADD	HsaEX6001826	-0.003983	0	0.006542	0	0.000158	0	-0.003351	0
MADD	HsaEX6001827	-0.00015	0	0.00965	0	-0.002677	0	-0.009628	0
MADD	HsaEX6001828	-0.000776	0	0.006928	0	-0.005614	0	-0.009141	0
MADD	HsaEX6001829	-0.002631	0	0.002359	0	0.001055	0	-0.008789	0
SLC39A13	HsaEX6001857	0.002427	0	0.001967	0	0.003656	0	0.004015	0
SLC39A13	HsaEX6001858	0.004902	0	-0.007937	0	-0.007051	0	-0.000328	0
SLC39A13	HsaEX6001859	0.015011	0	0.001643	0	0.008933	0	0.011332	0
SLC39A13	HsaEX6001860	0.005696	0	-0.004274	0	0.000219	0	0.003422	0
SLC39A13	HsaEX6001861	0.001026	0	0.000423	0	0.002735	0	-0.001901	0
PSMC3	HsaEX6001862	0.000313	0	-0.00024	0	-5.5e-05	0	-3.5e-05	0
PSMC3	HsaEX6001863	1.1e-05	0	-3.8e-05	0	-2.1e-05	0	0.000105	0
PSMC3	HsaEX6001864	5.9e-05	0	0.000761	0	-0.000264	0	-0.001011	0
PSMC3	HsaEX6001865	0.000139	0	-0.000716	0	-0.002084	0	-0.001774	0
PSMC3	HsaEX6001866	-0.000515	0	-0.00065	0	-0.000714	0	2.2e-05	0
PSMC3	HsaEX6001867	-0.000744	0	0.000209	0	9.6e-05	0	-7.7e-05	0
PSMC3	HsaEX6001868	0.000382	0	0.000105	0	-0.0002	0	-0.000272	0
CELF1	HsaEX6001871	3.7e-05	0	-0.000267	0	-0.00125	0	-1.8e-05	0
CELF1	HsaEX6001872	-1.4e-05	0	-0.001074	0	-0.000367	0	0.000513	0
CELF1	HsaEX6001873	0.000108	0	-0.000379	0	-0.000767	0	-0.00015	0
CELF1	HsaEX6001874	0.000244	0	-0.001	0	-0.000974	0	8.4e-05	0
CELF1	HsaEX6001875	-0.000523	0	-0.000858	0	-0.000916	0	-0.000267	0
CELF1	HsaEX6001876	-0.004183	0	0.001024	0	-0.001947	0	-0.002888	0
CELF1	HsaEX6001877	7.5e-05	0	-0.000415	0	-0.000866	0	0.000289	0
CELF1	HsaEX6001878	-0.000418	0	-0.000399	0	-0.000317	0	0.000464	0
PTPMT1	HsaEX6001879	0.005385	0	-0.001246	0	0.004228	0	0.007188	0
NDUFS3	HsaEX6001883	0.006778	0	0.001043	0	0.004204	0	0.002933	0
NDUFS3	HsaEX6001884	-0.00076	0	3e-06	0	0.000131	0	-0.000517	0
NDUFS3	HsaEX6001885	-0.003214	0	-0.00034	0	-0.002797	0	-0.001877	0
NDUFS3	HsaEX6001886	-0.000848	0	0.000547	0	-0.003072	0	-0.001733	0
MTCH2	HsaEX6001888	-0.001639	0	-8e-05	0	-0.000646	0	-0.000192	0
MTCH2	HsaEX6001889	0.000658	0	-0.000674	0	-0.000705	0	-0.000294	0
MTCH2	HsaEX6001890	-0.004774	0	0.004565	0	0.001363	0	-0.003597	0
MTCH2	HsaEX6001891	-0.000503	0	-0.001261	0	-0.000425	0	0.000227	0
MTCH2	HsaEX6001892	0.00162	0	-0.001043	0	-0.000379	0	0.000659	0
MTCH2	HsaEX6001893	0.001368	0	-0.000433	0	-0.001228	0	0.000154	0
MTCH2	HsaEX6001894	0.001855	0	-0.0007	0	-0.001586	0	-0.000449	0
FNBP4	HsaEX6001900	0.000874	0	-0.002885	0	-0.001367	0	0.001348	0
FNBP4	HsaEX6001901	-0.004985	0	-0.003676	0	-0.006096	0	-0.00117	0
FNBP4	HsaEX6001902	-0.002104	0	-0.002797	0	-0.005798	0	-0.001388	0
FNBP4	HsaEX6001903	0.000967	0	0.000354	0	0.001399	0	0.001334	0
FNBP4	HsaEX6001904	0.002012	0	-4.5e-05	0	0.001747	0	0.002823	0
FNBP4	HsaEX6001905	0.000594	0	0.000109	0	0.002042	0	0.000987	0
FNBP4	HsaEX6001906	0.003476	0	-0.004734	0	0.002327	0	0.003391	0
FNBP4	HsaEX6001907	0.00463	0	-0.000887	0	0.001603	0	0.000226	0
FNBP4	HsaEX6001908	0.001221	0	0.001838	0	-0.003769	0	-0.003827	0
FNBP4	HsaEX6001909	0.0033	0	-0.003958	0	-0.001916	0	-0.000581	0
NUP160	HsaEX6001910	0.000414	0	-0.00042	0	-0.001767	0	-0.001783	0
NUP160	HsaEX6001911	-0.000238	0	0.000747	0	-0.001341	0	-0.00095	0
NUP160	HsaEX6001912	0.000185	0	0.000526	0	-0.001022	0	-0.001992	0
NUP160	HsaEX6001913	0.000409	0	0.000602	0	-0.001834	0	-0.00222	0
NUP160	HsaEX6001914	0.000409	0	9e-05	0	-0.001063	0	-0.000723	0
NUP160	HsaEX6001915	-3.5e-05	0	-0.000518	0	-0.001239	0	-0.000715	0
NUP160	HsaEX6001916	0.000525	0	-0.000152	0	-0.001863	0	-0.000929	0
NUP160	HsaEX6001917	0.000353	0	0.00787	0	-0.002748	0	-0.00807	0
NUP160	HsaEX6001918	-0.000266	0	0.000455	0	-0.001996	0	-0.001669	0
NUP160	HsaEX6001919	0.00069	0	-0.001149	0	-0.002383	0	-0.001126	0
NUP160	HsaEX6001920	0.000486	0	0.000348	0	-0.001615	0	-0.001751	0
NUP160	HsaEX6001921	-4.3e-05	0	0.0009	0	-0.001725	0	-0.001345	0
NUP160	HsaEX6001922	0.000764	0	-0.000983	0	-0.001644	0	-0.000826	0
NUP160	HsaEX6001923	9.5e-05	0	-0.000797	0	-0.001227	0	-0.002243	0
NUP160	HsaEX6001924	0.000153	0	0.000523	0	-0.001528	0	-0.001637	0
NUP160	HsaEX6001925	-0.000148	0	-0.000364	0	-0.001052	0	-0.001154	0
NUP160	HsaEX6001926	-0.001779	0	0.00036	0	-0.001722	0	-0.002528	0
NUP160	HsaEX6001927	0.001659	0	0.000988	0	-2.2e-05	0	-0.001111	0
NUP160	HsaEX6001928	-0.000942	0	0.000101	0	-0.002065	0	-0.001479	0
NUP160	HsaEX6001929	0.001204	0	0.000763	0	-0.002169	0	-0.003339	0
NUP160	HsaEX6001930	-3.9e-05	0	0.001533	0	-0.001702	0	-0.00304	0
PTPRJ	HsaEX6001931	0.008283	0	-0.008657	0	0.001444	0	0.00676	0
PTPRJ	HsaEX6001932	0.007656	0	-0.007128	0	0.001	0	0.007306	0
PTPRJ	HsaEX6001933	0.005193	0	-0.008928	0	-0.000633	0	0.008379	0
PTPRJ	HsaEX6001934	0.010914	0	-0.006689	0	0.004306	0	0.013761	0
PTPRJ	HsaEX6001936	0.0073	0	-0.007139	0	-0.009702	0	0.000118	0
PTPRJ	HsaEX6001937	0.014797	0	-0.002127	0	0.010245	0	0.011538	0
PTPRJ	HsaEX6001938	0.00817	0	-0.006258	0	0.004683	0	0.007972	0
PTPRJ	HsaEX6001939	0.007789	0	-0.004226	0	0.002269	0	0.008502	0
PTPRJ	HsaEX6001940	0.008117	0	-0.00727	0	0.006531	0	0.01051	0
PTPRJ	HsaEX6001941	0.008414	0	-0.00467	0	0.002442	0	0.005992	0
PTPRJ	HsaEX6001942	0.005228	0	-0.004481	0	-0.002014	0	0.006268	0
PTPRJ	HsaEX6001943	0.002418	0	-0.00854	0	-0.000832	0	0.005413	0
PTPRJ	HsaEX6001944	0.003924	0	-0.006203	0	-0.000136	0	0.005978	0
PTPRJ	HsaEX6001945	0.005706	0	-0.024328	0	-0.001468	0	0.017991	0
TNKS1BP1	HsaEX6001976	-0.001018	0	-0.000841	0	-0.00102	0	-0.000112	0
TNKS1BP1	HsaEX6001977	-0.001009	0	-0.000586	0	-0.000871	0	0.000752	0
TNKS1BP1	HsaEX6001978	-0.002024	0	-0.001273	0	-0.000196	0	0.00055	0
TNKS1BP1	HsaEX6001979	-0.002151	0	-0.000708	0	9.7e-05	0	0.000782	0
TNKS1BP1	HsaEX6001980	-0.000893	0	-0.000577	0	-0.000141	0	0.000127	0
TNKS1BP1	HsaEX6001981	-0.001092	0	-0.000682	0	-0.000191	0	0.000941	0
TNKS1BP1	HsaEX6001982	-0.000616	0	-8.5e-05	0	0.000436	0	0.000536	0
SSRP1	HsaEX6001983	6.3e-05	0	-0.001506	0	-0.001955	0	-0.000802	0
SSRP1	HsaEX6001984	-1.4e-05	0	0.000181	0	-0.000332	0	-0.00023	0
SSRP1	HsaEX6001985	-5.5e-05	0	6.5e-05	0	-0.000197	0	-0.000357	0
SSRP1	HsaEX6001986	0.000171	0	-0.000183	0	-0.000417	0	-0.000599	0
SSRP1	HsaEX6001987	-3.6e-05	0	-2.5e-05	0	-0.000393	0	-0.000572	0
SSRP1	HsaEX6001988	0.000463	0	-9.9e-05	0	-0.000349	0	-0.000552	0
SSRP1	HsaEX6001989	0.000117	0	0.000145	0	-0.000675	0	-0.000586	0
SSRP1	HsaEX6001990	0.000108	0	0.000465	0	-0.000433	0	-0.00055	0
SSRP1	HsaEX6001991	1.1e-05	0	0.000288	0	-0.00027	0	-0.000424	0
SSRP1	HsaEX6001992	5e-06	0	0.000101	0	0.000298	0	0.000197	0
SSRP1	HsaEX6001993	0.00113	0	9.1e-05	0	0.001136	0	0.000789	0
SSRP1	HsaEX6001994	0.001667	0	0.000294	0	0.00112	0	0.000754	0
SSRP1	HsaEX6001995	0.000287	0	4.4e-05	0	0.000447	0	0.000604	0
SSRP1	HsaEX6001996	-0.000126	0	-0.000133	0	-0.000382	0	-0.000425	0
SSRP1	HsaEX6001997	-1.4e-05	0	0.00025	0	-0.000362	0	-0.000512	0
SLC43A3	HsaEX6002016	-0.008019	0	0.001294	0	-0.03652	0	-0.039386	0
SLC43A3	HsaEX6002017	-0.013341	0	-0.006248	0	-0.027452	0	-0.024003	0
SLC43A3	HsaEX6002018	-0.008405	0	0.00374	0	-0.025768	0	-0.033508	0
SLC43A3	HsaEX6002019	-0.00632	0	0.013292	0	-0.019098	0	-0.028839	0
SLC43A3	HsaEX6002020	-0.008526	0	0.010032	0	-0.034057	0	-0.054791	0
SLC43A1	HsaEX6002022	0	0	-0.031771	0	-0.033766	0	-0.009951	0
SLC43A1	HsaEX6002023	0	0	-0.019063	0	-0.030464	0	-0.007769	0
SLC43A1	HsaEX6002024	0	0	-0.011571	0	-0.024956	0	-0.008443	0
TIMM10	HsaEX6002025	-0.000705	0	0.00023	0	-0.001501	0	-0.001048	0
UBE2L6	HsaEX6002032	0.001816	0	0.026054	0	0.001159	0	-0.020811	0
UBE2L6	HsaEX6002033	0.001039	0	0.019959	0	0.000876	0	-0.01665	0
SERPING1	HsaEX6002034	0.018904	0	0.004908	0	0.018909	0	0.00959	0
CLP1	HsaEX6002037	-0.008663	0	-0.001407	0	-0.007397	0	-0.006066	0
ZDHHC5	HsaEX6002038	0.000974	0	-0.003838	0	-0.001569	0	0.003677	0
ZDHHC5	HsaEX6002039	-0.001275	0	0.001255	0	0.004558	0	0.000978	0
ZDHHC5	HsaEX6002040	0.001002	0	-0.001457	0	0.001735	0	0.003836	0
ZDHHC5	HsaEX6002041	-0.000255	0	-0.000167	0	0.003505	0	0.005604	0
ZDHHC5	HsaEX6002042	0.016641	0	-0.008815	0	0.002932	0	0.016454	0
ZDHHC5	HsaEX6002043	0.014848	0	-0.011154	0	-0.000219	0	0.010959	0
ZDHHC5	HsaEX6002044	0.003874	0	-0.001212	0	0.002785	0	0.005049	0
MED19	HsaEX6002045	0.001234	0	-0.004073	0	-0.003758	0	-0.000174	0
MED19	HsaEX6002046	0.000277	0	-0.002073	0	0.000413	0	-0.000175	0
TMX2	HsaEX6002048	0.000628	0	0.00111	0	-0.000382	0	-0.000642	0
C11orf31	HsaEX6002049	-0.000561	0	0.00049	0	-0.000979	0	-0.001205	0
CTNND1	HsaEX6002051	0.00108	0	-8.7e-05	0	0.000838	0	0.000391	0
CTNND1	HsaEX6002052	-0.000171	0	0.000741	0	0.000689	0	-6.7e-05	0
CTNND1	HsaEX6002053	0.00086	0	-0.00016	0	0.000657	0	0.001045	0
CTNND1	HsaEX6002054	0.000811	0	-3.5e-05	0	0.000721	0	0.000847	0
CTNND1	HsaEX6002055	0.000809	0	-9.7e-05	0	0.000757	0	0.000512	0
CTNND1	HsaEX6002056	0.000752	0	-0.000221	0	0.000428	0	0.000897	0
CTNND1	HsaEX6002057	0.000468	0	-0.000354	0	0.000223	0	0.000335	0
CTNND1	HsaEX6002058	0.000325	0	0.000138	0	0.000496	0	0.000307	0
CTNND1	HsaEX6002059	0.000482	0	9.2e-05	0	0.000384	0	0.000323	0
CTNND1	HsaEX6002060	0.00071	0	-4.8e-05	0	0.00015	0	0.000373	0
CTNND1	HsaEX6002061	-0.002277	0	-0.000895	0	0.000609	0	0.001773	0
ZFP91	HsaEX6002066	0.001039	0	0.002131	0	0.000749	0	7.1e-05	0
ZFP91	HsaEX6002067	1e-06	0	0.002556	0	0.002624	0	-0.001405	0
ZFP91	HsaEX6002068	0.001053	0	0.001466	0	0.001574	0	-0.001878	0
ZFP91	HsaEX6002069	0.00128	0	0.001456	0	0.001047	0	-0.0001	0
ZFP91	HsaEX6002070	0.001088	0	0.000411	0	0.000317	0	-0.000926	0
ZFP91	HsaEX6002071	-0.000263	0	0.001003	0	0.000487	0	-0.002158	0
ZFP91	HsaEX6002072	-0.001382	0	0.003696	0	-0.000353	0	-0.006173	0
ZFP91	HsaEX6002073	-0.003725	0	0.005902	0	-0.000597	0	-0.00759	0
GLYATL1	HsaEX6002081	0.012678	0	0	0	0	0	0	0
GLYATL1	HsaEX6002082	0.010937	0	0	0	0	0	0	0
GLYATL1	HsaEX6002083	-0.001745	0	0	0	0	0	0	0
GLYATL1	HsaEX6002084	0.002762	0	0	0	0	0	0	0
GLYATL1	HsaEX6002085	-0.004893	0	0	0	0	0	0	0
FAM111B	HsaEX6002086	0.006489	0	-0.030309	0	-0.03681	0	-0.003731	0
FAM111A	HsaEX6002087	0.002169	0	0.007148	0	0.025189	0	0.017985	0
DTX4	HsaEX6002089	0.018038	0	-0.000852	0	0.010213	0	0.012325	0
DTX4	HsaEX6002090	0.022672	0	-0.003993	0	0.010476	0	0.017116	0
DTX4	HsaEX6002091	0.021778	0	-0.002362	0	0.013332	0	0.015106	0
DTX4	HsaEX6002092	0.022973	0	-0.005227	0	0.018129	0	0.018981	0
DTX4	HsaEX6002093	0.019512	0	-0.005861	0	0.009822	0	0.015492	0
OSBP	HsaEX6002095	0.004301	0	-0.009417	0	-0.000108	0	0.013189	0
OSBP	HsaEX6002096	0.003442	0	-0.006286	0	0.005016	0	0.009362	0
OSBP	HsaEX6002097	0.004543	0	-0.008557	0	0.003589	0	0.01065	0
OSBP	HsaEX6002098	0.005939	0	-0.009496	0	-0.000817	0	0.010268	0
OSBP	HsaEX6002099	0.012917	0	-0.008816	0	0.018023	0	0.028206	0
OSBP	HsaEX6002100	0.002109	0	-0.002267	0	0.005511	0	0.010861	0
OSBP	HsaEX6002101	0.001855	0	-0.007222	0	0.003345	0	0.010948	0
OSBP	HsaEX6002102	0.000281	0	-0.004352	0	0.002392	0	0.007315	0
PATL1	HsaEX6002103	0.005996	0	-0.003597	0	-0.000612	0	0.003956	0
PATL1	HsaEX6002104	-0.001678	0	-0.004789	0	-0.003059	0	0.00152	0
PATL1	HsaEX6002105	0.004689	0	-0.002655	0	0.002069	0	0.007067	0
PATL1	HsaEX6002106	-0.005307	0	-0.002769	0	-0.001722	0	8e-05	0
PATL1	HsaEX6002107	0.000922	0	-0.002894	0	-0.001416	0	0.003424	0
PATL1	HsaEX6002108	-0.000385	0	-0.002107	0	0.002159	0	0.003805	0
PATL1	HsaEX6002109	0.002178	0	-0.002887	0	-0.000489	0	0.002624	0
PATL1	HsaEX6002110	0.003934	0	-0.000516	0	0.000773	0	0.002711	0
PATL1	HsaEX6002111	0.001102	0	-0.002621	0	0.002244	0	0.00655	0
PATL1	HsaEX6002112	0.002784	0	-0.005273	0	0.000884	0	0.00362	0
PATL1	HsaEX6002113	0.001342	0	-0.003832	0	-0.002725	0	0.003791	0
PATL1	HsaEX6002114	-0.000572	0	0.006089	0	-0.007172	0	-0.013275	0
STX3	HsaEX6002115	0.00162	0	-0.000578	0	0.000902	0	0.001608	0
STX3	HsaEX6002116	0.000405	0	-0.001011	0	-0.000552	0	0.000689	0
STX3	HsaEX6002117	0.000628	0	-0.001369	0	-0.000427	0	0.000568	0
STX3	HsaEX6002118	0.000513	0	-0.001402	0	5.6e-05	0	0.000615	0
STX3	HsaEX6002119	0.00062	0	-0.002643	0	-0.000761	0	0.001396	0
MRPL16	HsaEX6002120	-0.000465	0	-0.003283	0	-0.005052	0	-0.000398	0
MRPL16	HsaEX6002121	-0.000136	0	-0.002341	0	-0.002865	0	-0.001114	0
CCDC86	HsaEX6002185	-0.003267	0	0.002054	0	-0.003224	0	-0.004376	0
CCDC86	HsaEX6002186	-0.003763	0	0.003189	0	-0.006078	0	-0.007179	0
PRPF19	HsaEX6002198	0.001767	0	-0.001802	0	0.000865	0	0.003036	0
PRPF19	HsaEX6002199	0.001462	0	0.003688	0	0.001236	0	-0.003218	0
PRPF19	HsaEX6002200	-2e-06	0	-0.001608	0	-0.000211	0	0.00216	0
PRPF19	HsaEX6002201	0.001528	0	-0.001347	0	0.000914	0	0.003187	0
PRPF19	HsaEX6002202	0.00176	0	0.000178	0	0.001155	0	0.001513	0
PRPF19	HsaEX6002203	-0.000304	0	-0.002378	0	0.003045	0	0.004251	0
PRPF19	HsaEX6002204	0.003256	0	-0.002657	0	0.002665	0	0.004976	0
PRPF19	HsaEX6002205	0.002586	0	-0.00138	0	0.001714	0	0.003289	0
PRPF19	HsaEX6002206	0.000663	0	-0.001275	0	-0.000348	0	0.00251	0
PRPF19	HsaEX6002207	8e-06	0	-0.001864	0	0.001263	0	0.001461	0
PRPF19	HsaEX6002208	0.000164	0	-0.001744	0	0.00076	0	0.0016	0
PRPF19	HsaEX6002209	0.000787	0	-0.00171	0	-0.000317	0	0.001727	0
PRPF19	HsaEX6002210	0.0005	0	-0.001721	0	-5.6e-05	0	0.002131	0
TMEM109	HsaEX6002211	0.00732	0	-0.001523	0	0.004355	0	0.005743	0
TMEM109	HsaEX6002212	0.006446	0	-0.000626	0	0.003566	0	0.004036	0
TMEM132A	HsaEX6002213	0.009634	0	0.005031	0	0.00653	0	0.001793	0
TMEM132A	HsaEX6002214	0.004232	0	-7e-06	0	0.001463	0	0.003254	0
TMEM132A	HsaEX6002215	0.001505	0	0.000854	0	0.003689	0	0.00248	0
TMEM132A	HsaEX6002216	-0.007652	0	0.004008	0	-0.00082	0	-0.001209	0
TMEM132A	HsaEX6002217	0.001619	0	-0.001134	0	0.001992	0	0.001245	0
TMEM132A	HsaEX6002218	0.000693	0	-0.001057	0	7.9e-05	0	0.002221	0
TMEM132A	HsaEX6002219	0.002207	0	-1.4e-05	0	-0.000823	0	0.000482	0
TMEM132A	HsaEX6002220	0.001949	0	0.000234	0	0.002744	0	0.003403	0
SLC15A3	HsaEX6002221	-0.035102	0	0	0	0	0	0	0
SLC15A3	HsaEX6002222	-0.036599	0	0	0	0	0	0	0
VPS37C	HsaEX6002234	-0.000772	0	-0.002376	0	0.00101	0	0.004124	0
VWCE	HsaEX6002242	0.012319	0	0	0	0.002096	0	0	0
DDB1	HsaEX6002246	0.000196	0	-0.00056	0	-0.001827	0	-0.001288	0
DDB1	HsaEX6002247	0.007912	0	0.008003	0	0.005316	0	-0.002362	0
DDB1	HsaEX6002248	0.007933	0	0.006848	0	0.003312	0	-0.00422	0
DDB1	HsaEX6002249	-0.000387	0	0.001637	0	-0.000179	0	-0.001953	0
DDB1	HsaEX6002250	0.001473	0	0.001972	0	0.000316	0	-0.001071	0
DDB1	HsaEX6002251	-3.5e-05	0	0.000136	0	-0.000352	0	-0.000426	0
DDB1	HsaEX6002252	2.1e-05	0	0.00018	0	0.000497	0	-1.2e-05	0
DDB1	HsaEX6002253	-0.000634	0	-0.001412	0	-0.001462	0	-0.000501	0
DDB1	HsaEX6002254	0.00017	0	0.000463	0	-0.000167	0	-0.000592	0
DDB1	HsaEX6002255	-0.000539	0	0.001431	0	-0.000277	0	-0.001443	0
DDB1	HsaEX6002256	8.1e-05	0	7.9e-05	0	-0.000248	0	-0.000232	0
DDB1	HsaEX6002257	-0.000458	0	0.000265	0	-0.000289	0	-0.000446	0
DDB1	HsaEX6002258	-8.6e-05	0	0.002017	0	0.002548	0	-0.000198	0
DDB1	HsaEX6002259	-3.4e-05	0	0.000119	0	-0.000217	0	-0.000572	0
DDB1	HsaEX6002260	0.000109	0	0.000955	0	-0.000188	0	-0.001203	0
DDB1	HsaEX6002261	0.000137	0	0.000223	0	-0.000193	0	-0.000378	0
DDB1	HsaEX6002262	-0.000484	0	0.001114	0	-0.000325	0	-0.001474	0
DDB1	HsaEX6002263	0.000234	0	0.001124	0	-0.000132	0	-0.001135	0
DDB1	HsaEX6002264	-0.000471	0	0.000921	0	-9.8e-05	0	-0.001154	0
DDB1	HsaEX6002265	1.7e-05	0	0.000213	0	-0.000195	0	-0.000554	0
DDB1	HsaEX6002266	0.000151	0	0.000207	0	-0.000158	0	-0.0003	0
DDB1	HsaEX6002267	6.9e-05	0	7.4e-05	0	-0.000265	0	-0.000334	0
DDB1	HsaEX6002268	0.000161	0	0.000198	0	-0.000173	0	-0.000376	0
DDB1	HsaEX6002269	5.9e-05	0	3.6e-05	0	-0.000233	0	-0.000389	0
DAK	HsaEX6002270	0.003107	0	-0.008205	0	-0.003642	0	0.002378	0
DAK	HsaEX6002271	0.005237	0	-0.010986	0	-0.00915	0	0.004933	0
DAK	HsaEX6002272	0.005854	0	-0.010971	0	-0.005556	0	0.001058	0
DAK	HsaEX6002273	0.014611	0	-0.010219	0	0.006262	0	0.011033	0
DAK	HsaEX6002274	0.007486	0	-0.005434	0	-0.000312	0	0.005678	0
DAK	HsaEX6002275	0.006291	0	-0.003384	0	0.00135	0	0.004327	0
DAK	HsaEX6002276	0.001701	0	-0.010052	0	-0.005972	0	-0.00096	0
DAK	HsaEX6002277	0.00382	0	-0.008081	0	-0.006215	0	-0.000423	0
DAK	HsaEX6002278	0.003413	0	-0.005314	0	-0.003197	0	0.005123	0
DAK	HsaEX6002279	0.005634	0	-0.007954	0	-0.004635	0	0.002486	0
CYBASC3	HsaEX6002280	-0.000588	0	0.004686	0	-0.003807	0	-0.006229	0
TMEM138	HsaEX6002281	0.000827	0	0.006245	0	-0.008306	0	-0.016992	0
TMEM216	HsaEX6002282	-0.001253	0	-0.005176	0	-0.009152	0	-0.003045	0
CPSF7	HsaEX6002283	0.001876	0	-8.2e-05	0	0.001009	0	0.000436	0
CPSF7	HsaEX6002284	0.000784	0	-0.003156	0	-0.002769	0	0.001527	0
CPSF7	HsaEX6002285	0.000137	0	0.001668	0	4.7e-05	0	-0.001375	0
CPSF7	HsaEX6002286	0.00063	0	0.001061	0	0.001423	0	-0.000345	0
CPSF7	HsaEX6002287	0.004981	0	0.001583	0	0.005803	0	0.003779	0
CPSF7	HsaEX6002288	0.007563	0	0.00095	0	0.007907	0	0.006507	0
SYT7	HsaEX6002295	0.043313	0	0	0	0	0	0	0
SYT7	HsaEX6002296	0.04063	0	0	0	0	0	0	0
SYT7	HsaEX6002297	0.041413	0	0	0	0	0	0	0
SYT7	HsaEX6002298	0.03865	0	0	0	0	0	0	0
DAGLA	HsaEX6002299	-0.00986	0	0	0	0	0	-0.020369	0
DAGLA	HsaEX6002300	-0.021532	0	0	0	0	0	-0.014226	0
DAGLA	HsaEX6002301	-0.000114	0	-0.001833	0	-0.022048	0	-0.020527	0
DAGLA	HsaEX6002302	0.003686	0	-0.002008	0	-0.010641	0	-0.021753	0
DAGLA	HsaEX6002303	0.002528	0	-0.013545	0	-0.014924	0	-0.008353	0
DAGLA	HsaEX6002304	0.001871	0	-0.026783	0	-0.020557	0	0.008602	0
DAGLA	HsaEX6002305	0.004213	0	-0.016861	0	-0.013245	0	-0.002144	0
DAGLA	HsaEX6002306	0.004424	0	-0.007064	0	-0.007817	0	0.009566	0
DAGLA	HsaEX6002307	0.001068	0	-0.007467	0	-0.020368	0	0.00124	0
DAGLA	HsaEX6002308	0.000748	0	0	0	0	0	0.002465	0
DAGLA	HsaEX6002309	0.012181	0	0	0	0	0	-0.01678	0
DAGLA	HsaEX6002310	0.003918	0	0	0	0	0	-0.008257	0
DAGLA	HsaEX6002311	-0.004255	0	0	0	0	0	-0.014757	0
C11orf9	HsaEX6002312	0	0	0.019128	0	0	0	0	0
C11orf9	HsaEX6002313	0	0	0.018226	0	0	0	0	0
C11orf9	HsaEX6002314	0	0	0.017979	0	0	0	0	0
C11orf9	HsaEX6002315	0	0	0.007414	0	0	0	0	0
C11orf9	HsaEX6002316	0	0	0.013094	0	0.053471	0	0.032383	0
C11orf9	HsaEX6002317	0	0	0.019865	0	0.049086	0	0.029143	0
C11orf9	HsaEX6002318	0	0	0.02103	0	0	0	0	0
C11orf9	HsaEX6002319	0	0	0.011884	0	0	0	0	0
C11orf9	HsaEX6002320	0	0	0.016983	0	0	0	0	0
C11orf9	HsaEX6002322	0	0	0.016074	0	0	0	0	0
C11orf9	HsaEX6002323	0	0	0.017196	0	0	0	0	0
C11orf9	HsaEX6002324	0	0	0.014191	0	0	0	0	0
C11orf9	HsaEX6002325	0	0	0.006952	0	0	0	0	0
C11orf9	HsaEX6002326	0	0	0.021828	0	0	0	0	0
C11orf9	HsaEX6002327	0	0	0.016683	0	0	0	0	0
C11orf9	HsaEX6002328	0	0	0.012585	0	0	0	0	0
C11orf9	HsaEX6002329	0	0	0.018961	0	0	0	0	0
C11orf9	HsaEX6002330	0	0	0.014949	0	0	0	0	0
C11orf10	HsaEX6002332	0.000103	0	-0.001095	0	-0.000581	0	7e-06	0
C11orf10	HsaEX6002333	0.00023	0	-0.001095	0	-0.00108	0	0.000145	0
FADS1	HsaEX6002335	0.001582	0	-0.000554	0	0.001394	0	0.002363	0
FADS1	HsaEX6002336	-0.000135	0	-5.9e-05	0	0.000671	0	0.001102	0
FADS1	HsaEX6002337	-0.001517	0	-0.001003	0	-0.004254	0	-0.003205	0
FADS1	HsaEX6002338	0.000162	0	-0.000164	0	0.000114	0	0.000455	0
FADS1	HsaEX6002339	-0.00116	0	-0.000145	0	0.000839	0	0.000744	0
FADS1	HsaEX6002340	-0.000182	0	-1.6e-05	0	0.000701	0	0.001209	0
FADS1	HsaEX6002341	0.001295	0	1e-06	0	0.002015	0	0.002528	0
FADS1	HsaEX6002342	0.001155	0	-0.000711	0	0.000922	0	0.001434	0
FADS1	HsaEX6002343	0.000352	0	-0.000142	0	0.000425	0	0.000628	0
FADS2	HsaEX6002344	0.001066	0	-6.7e-05	0	0.001355	0	0.001478	0
FADS2	HsaEX6002345	-0.000153	0	-0.000485	0	-0.000356	0	0.000125	0
FADS2	HsaEX6002346	-0.000218	0	-6.7e-05	0	0.000105	0	0.000135	0
FADS2	HsaEX6002347	0.00014	0	-0.000166	0	0.000392	0	0.000462	0
FADS2	HsaEX6002348	-0.000654	0	-9.2e-05	0	-2.2e-05	0	8.3e-05	0
FADS2	HsaEX6002349	-0.0006	0	-0.000117	0	2e-05	0	0.000115	0
FADS2	HsaEX6002350	-7.2e-05	0	-4e-05	0	-4e-06	0	9.9e-05	0
FADS2	HsaEX6002351	-0.000179	0	1.2e-05	0	3.4e-05	0	0.000131	0
FADS2	HsaEX6002352	-5.6e-05	0	-9.4e-05	0	5.5e-05	0	7.8e-05	0
FADS2	HsaEX6002353	0.000741	0	-0.012004	0	-0.002108	0	0.013976	0
FADS2	HsaEX6002354	-0.000525	0	-0.003191	0	-0.000182	0	0.003838	0
FADS3	HsaEX6002355	-0.003167	0	-0.017047	0	-0.024993	0	-0.008133	0
FADS3	HsaEX6002356	-0.001253	0	-0.017593	0	-0.023592	0	-0.009392	0
FADS3	HsaEX6002357	-0.00116	0	-0.015704	0	-0.022843	0	-0.010467	0
FADS3	HsaEX6002358	-0.002315	0	-0.016797	0	-0.024014	0	-0.000293	0
FADS3	HsaEX6002359	-0.003297	0	-0.0222	0	-0.029079	0	-0.001455	0
FADS3	HsaEX6002360	-0.003269	0	-0.010916	0	-0.024579	0	-0.011957	0
FADS3	HsaEX6002361	-0.003623	0	-0.019441	0	-0.025516	0	-0.00634	0
FADS3	HsaEX6002362	-0.002145	0	-0.017366	0	-0.018678	0	-0.007839	0
RAB3IL1	HsaEX6002363	0	0	-0.016274	0	-0.017044	0	-0.000895	0
RAB3IL1	HsaEX6002364	0	0	0	0	0	0	0.006892	0
RAB3IL1	HsaEX6002365	0	0	0	0	0	0	0.022886	0
RAB3IL1	HsaEX6002366	-0.021834	0	0	0	0	0	0.001751	0
RAB3IL1	HsaEX6002367	-0.013379	0	0	0	0	0	-0.000678	0
INCENP	HsaEX6002371	0.000224	0	0.005451	0	-0.00063	0	-0.007681	0
INCENP	HsaEX6002372	0.00058	0	0.007823	0	-0.001295	0	-0.006325	0
INCENP	HsaEX6002373	0.001069	0	0.004902	0	-0.001103	0	-0.005206	0
INCENP	HsaEX6002374	-0.000604	0	0.005614	0	-0.000639	0	-0.006614	0
INCENP	HsaEX6002375	0.000673	0	0.005774	0	-0.001416	0	-0.006323	0
INCENP	HsaEX6002376	0.00031	0	0.004664	0	-0.001467	0	-0.004508	0
INCENP	HsaEX6002377	0.001036	0	0.004113	0	-0.002415	0	-0.008703	0
INCENP	HsaEX6002378	0.001028	0	0.004684	0	-0.001777	0	-0.007006	0
INCENP	HsaEX6002379	0.000786	0	0.004776	0	-0.002281	0	-0.004962	0
INCENP	HsaEX6002380	0.000245	0	0.003975	0	-0.000402	0	-0.0063	0
INCENP	HsaEX6002381	-9.8e-05	0	0.007008	0	-0.001816	0	-0.00637	0
INCENP	HsaEX6002382	0.000475	0	0.007846	0	-0.002867	0	-0.008082	0
INCENP	HsaEX6002383	0.00093	0	0.002862	0	-0.000511	0	-0.003618	0
INCENP	HsaEX6002384	0.001759	0	0.003622	0	-0.000324	0	-0.004595	0
ASRGL1	HsaEX6002390	0.001917	0	-0.014697	0	-0.008253	0	0.003126	0
ASRGL1	HsaEX6002391	0.002976	0	-0.006553	0	-0.01304	0	-0.003649	0
ASRGL1	HsaEX6002392	0.001513	0	-0.006434	0	-0.01083	0	-0.002883	0
ASRGL1	HsaEX6002393	0.004573	0	-0.005988	0	-0.008956	0	-0.000388	0
AH0K	HsaEX6002395	0	0	0.002247	0	0	0	0	0
TUT1	HsaEX6002396	0.005048	0	-0.005474	0	-0.004666	0	0.000842	0
TUT1	HsaEX6002397	-0.012099	0	0.003414	0	-0.003295	0	-0.010314	0
TUT1	HsaEX6002398	0.002157	0	-0.010962	0	-0.007532	0	0.003766	0
TUT1	HsaEX6002399	-0.001056	0	-0.011583	0	-0.00753	0	0.005436	0
MTA2	HsaEX6002400	0.000488	0	-0.001104	0	-0.001585	0	-0.001033	0
MTA2	HsaEX6002401	0.0003	0	-0.000188	0	-0.000846	0	-0.000498	0
MTA2	HsaEX6002402	0.000255	0	-0.000498	0	-0.000809	0	-0.000373	0
MTA2	HsaEX6002403	3.5e-05	0	0.001962	0	-0.000902	0	-0.002838	0
MTA2	HsaEX6002404	-0.000166	0	-0.000289	0	-0.000553	0	-0.000933	0
MTA2	HsaEX6002405	0.000557	0	0.000113	0	-0.000538	0	-6.3e-05	0
MTA2	HsaEX6002406	0.00031	0	0.00015	0	-0.00094	0	-0.000367	0
MTA2	HsaEX6002407	0.000764	0	0.00067	0	-0.001835	0	-0.001111	0
MTA2	HsaEX6002408	-0.000331	0	0.000408	0	-0.000829	0	-0.00073	0
MTA2	HsaEX6002409	-2.2e-05	0	-0.000194	0	-0.000432	0	-0.000862	0
MTA2	HsaEX6002410	0.000293	0	0.000281	0	-0.000628	0	-0.000836	0
MTA2	HsaEX6002411	0.00042	0	-0.000928	0	-0.000748	0	-0.000924	0
MTA2	HsaEX6002412	0.000116	0	-0.000747	0	-0.001048	0	-0.000279	0
MTA2	HsaEX6002413	-0.000109	0	-0.000638	0	-0.001573	0	-0.000368	0
MTA2	HsaEX6002414	0.000119	0	0.000136	0	-0.001055	0	-0.000797	0
EML3	HsaEX6002415	0.002602	0	-0.005686	0	0.006789	0	0.011349	0
EML3	HsaEX6002416	0.005922	0	-0.007737	0	0.008585	0	0.01896	0
EML3	HsaEX6002417	0.008626	0	-0.009226	0	0.024119	0	0.025622	0
EML3	HsaEX6002418	0.002448	0	0.007321	0	0.004482	0	0.004341	0
EML3	HsaEX6002419	0.001618	0	-0.003694	0	0.007692	0	0.011957	0
EML3	HsaEX6002420	0.002697	0	-0.011192	0	0.005246	0	0.009709	0
EML3	HsaEX6002421	0.003234	0	-0.005046	0	0.006719	0	0.010949	0
EML3	HsaEX6002422	0.009716	0	0.003299	0	0.010279	0	0.017845	0
GA0B	HsaEX6002424	0.000242	0	0.000239	0	0.00024	0	-0.000262	0
GA0B	HsaEX6002425	-0.000526	0	-0.003428	0	-0.011267	0	-0.007707	0
GA0B	HsaEX6002426	0.002804	0	3.8e-05	0	0.001204	0	0.001185	0
GA0B	HsaEX6002427	0.000199	0	0.000323	0	0.00019	0	-0.000113	0
GA0B	HsaEX6002428	3.7e-05	0	0.000967	0	0.000226	0	-0.000857	0
GA0B	HsaEX6002429	0.001553	0	-0.000947	0	0.000715	0	0.001388	0
GA0B	HsaEX6002430	0.000227	0	0.00042	0	0.000146	0	-0.000242	0
GA0B	HsaEX6002431	0.000151	0	0.000335	0	0.0002	0	-5.8e-05	0
GA0B	HsaEX6002432	0.000197	0	0.000492	0	-0.000181	0	-0.000841	0
GA0B	HsaEX6002433	0.00025	0	0.000288	0	0.000307	0	-2.3e-05	0
GA0B	HsaEX6002434	7e-05	0	0.000365	0	0.000169	0	3.1e-05	0
GA0B	HsaEX6002435	9.7e-05	0	-0.000173	0	-0.000397	0	-7.8e-05	0
GA0B	HsaEX6002436	0.009073	0	-0.011465	0	-0.004017	0	0.005517	0
GA0B	HsaEX6002437	3.5e-05	0	0.000264	0	3.2e-05	0	-0.000234	0
GA0B	HsaEX6002438	0.000334	0	0.000344	0	0.000125	0	-0.00016	0
GA0B	HsaEX6002439	0.000263	0	-0.000923	0	-0.00099	0	-5e-05	0
GA0B	HsaEX6002440	9.1e-05	0	0.000207	0	9.4e-05	0	-3.6e-05	0
GA0B	HsaEX6002441	0.000162	0	0.000437	0	0.00024	0	-0.000158	0
GA0B	HsaEX6002442	0.000222	0	0.000407	0	0.000163	0	-0.000171	0
GA0B	HsaEX6002443	0.000205	0	0.000317	0	0.000137	0	-0.000113	0
C11orf48	HsaEX6002444	-0.000243	0	-0.000897	0	-0.001433	0	-0.000291	0
UBXN1	HsaEX6002446	0.001491	0	-0.003376	0	-0.003768	0	-0.00122	0
UBXN1	HsaEX6002447	-0.000977	0	-0.00141	0	-0.002913	0	-0.000645	0
UBXN1	HsaEX6002448	-0.000648	0	-0.001154	0	-0.002268	0	-0.000934	0
UBXN1	HsaEX6002449	0.000288	0	-0.000919	0	-0.001028	0	-0.000489	0
UBXN1	HsaEX6002450	0.000425	0	-0.000922	0	-0.001601	0	-0.000758	0
UBXN1	HsaEX6002451	-0.001222	0	-0.002641	0	-0.002673	0	-0.001003	0
BSCL2	HsaEX6002452	3.3e-05	0	-0.009593	0	-0.001126	0	0.013927	0
BSCL2	HsaEX6002453	0.000479	0	0.002904	0	6.5e-05	0	-0.003432	0
BSCL2	HsaEX6002454	0.000797	0	0.00268	0	0.000311	0	-0.001933	0
BSCL2	HsaEX6002455	0.000979	0	0.000956	0	0.002269	0	0.000621	0
BSCL2	HsaEX6002456	-0.002201	0	0.001957	0	-0.000501	0	-0.002415	0
GNG3	HsaEX6002457	-0.011776	0	0	0	0	0	0	0
HNRNPUL2	HsaEX6002458	0.001552	0	0.000257	0	0.000625	0	0.000706	0
HNRNPUL2	HsaEX6002459	0.001659	0	-0.002216	0	-0.000748	0	0.001463	0
HNRNPUL2	HsaEX6002460	0.001434	0	0.000383	0	0.000737	0	0.00141	0
HNRNPUL2	HsaEX6002461	0.001113	0	-0.00018	0	0.000563	0	0.001215	0
HNRNPUL2	HsaEX6002462	0.001523	0	-0.000521	0	0.001381	0	0.002712	0
HNRNPUL2	HsaEX6002463	0.001273	0	0.000633	0	0.000822	0	0.000216	0
HNRNPUL2	HsaEX6002464	0.000971	0	0.000129	0	0.000401	0	0.000794	0
HNRNPUL2	HsaEX6002465	0.001058	0	0.000895	0	0.000287	0	0.00078	0
HNRNPUL2	HsaEX6002466	0.000293	0	0.000392	0	-0.000256	0	0.00088	0
TTC9C	HsaEX6002467	0.011192	0	-0.005304	0	0.006667	0	0.011764	0
POLR2G	HsaEX6002468	0.00037	0	-0.003694	0	-0.002702	0	0.000103	0
POLR2G	HsaEX6002469	6e-05	0	-0.002885	0	-0.002764	0	0.000367	0
POLR2G	HsaEX6002470	0.000547	0	-0.003102	0	-0.002834	0	0.000242	0
POLR2G	HsaEX6002471	0.000729	0	-0.002989	0	-0.002271	0	0.001059	0
POLR2G	HsaEX6002472	-0.001045	0	0.000523	0	-0.002305	0	-0.002106	0
POLR2G	HsaEX6002473	0.003374	0	-0.001284	0	0.001932	0	0.00458	0
TAF6L	HsaEX6002474	-0.00098	0	0.00082	0	-0.005462	0	-0.003136	0
TAF6L	HsaEX6002475	-0.000468	0	-0.000722	0	-0.002653	0	0.000177	0
TAF6L	HsaEX6002476	0.000318	0	-0.000572	0	-0.002722	0	0.000507	0
TAF6L	HsaEX6002477	-0.002439	0	-0.000763	0	-0.003459	0	-0.002074	0
TAF6L	HsaEX6002478	-0.001075	0	-0.000291	0	-0.001836	0	-0.003854	0
TAF6L	HsaEX6002479	-0.000627	0	-0.000629	0	-0.001648	0	-0.005867	0
TAF6L	HsaEX6002480	0.002453	0	0.00082	0	-0.001491	0	-0.001712	0
TMEM179B	HsaEX6002481	0.011395	0	-0.002497	0	0.011315	0	0.015245	0
NXF1	HsaEX6002482	0.006192	0	0.000427	0	0.007033	0	0.007461	0
NXF1	HsaEX6002483	0.007398	0	-0.001524	0	-0.003531	0	0.001466	0
NXF1	HsaEX6002484	0.001522	0	0.002776	0	0.008802	0	0.009076	0
NXF1	HsaEX6002485	0.005113	0	0.000672	0	0.005526	0	0.006089	0
NXF1	HsaEX6002486	0.003309	0	0.001826	0	0.005379	0	0.005439	0
NXF1	HsaEX6002487	0.001524	0	0.00149	0	0.005372	0	0.002944	0
NXF1	HsaEX6002488	0.006665	0	0.00366	0	0.005852	0	0.006314	0
NXF1	HsaEX6002489	0.010199	0	0.002582	0	0.01182	0	0.007277	0
NXF1	HsaEX6002490	0.013335	0	0.005663	0	0.020784	0	0.009833	0
NXF1	HsaEX6002491	0.012587	0	0.00268	0	0.010796	0	0.011364	0
NXF1	HsaEX6002492	0.004896	0	0.001838	0	0.008136	0	0.007157	0
NXF1	HsaEX6002493	0.005956	0	-0.00059	0	0.007791	0	0.007395	0
NXF1	HsaEX6002494	0.011727	0	0.003904	0	0.014932	0	0.010103	0
NXF1	HsaEX6002495	0.011911	0	0.002102	0	0.011581	0	0.011086	0
NXF1	HsaEX6002496	0.012129	0	0.001538	0	0.006919	0	0.005398	0
NXF1	HsaEX6002497	0.014753	0	-0.000248	0	0.010802	0	0.011159	0
NXF1	HsaEX6002498	0.010885	0	-0.001816	0	0.000405	0	0.00316	0
NXF1	HsaEX6002499	0.007923	0	0.004374	0	0.008722	0	0.003893	0
STX5	HsaEX6002500	0.006252	0	-0.004413	0	0.007244	0	0.014154	0
STX5	HsaEX6002501	0.028244	0	-0.011163	0	0.018674	0	0.030826	0
STX5	HsaEX6002502	0.019085	0	-0.01063	0	0.015019	0	0.029299	0
STX5	HsaEX6002503	0.014156	0	-0.00746	0	0.006344	0	0.016013	0
STX5	HsaEX6002504	0.022126	0	-0.007612	0	0.019124	0	0.031634	0
STX5	HsaEX6002505	0.017049	0	-0.008513	0	0.013523	0	0.017482	0
STX5	HsaEX6002506	0.011237	0	-0.007512	0	0.00449	0	0.016887	0
STX5	HsaEX6002507	0.006361	0	-0.006228	0	0.005637	0	0.00999	0
WDR74	HsaEX6002508	-0.002239	0	-0.002843	0	-0.006933	0	-0.003253	0
WDR74	HsaEX6002509	-0.000389	0	0.002679	0	-0.002355	0	-0.005006	0
WDR74	HsaEX6002510	-0.00082	0	0.001935	0	-0.001044	0	-0.004776	0
WDR74	HsaEX6002511	-0.001777	0	-0.00051	0	-0.005047	0	-0.003947	0
WDR74	HsaEX6002512	-0.002305	0	0.003516	0	-0.004866	0	-0.00847	0
WDR74	HsaEX6002513	-0.001893	0	-0.002285	0	-0.004998	0	-0.002096	0
WDR74	HsaEX6002514	-0.004972	0	-0.001539	0	-0.004708	0	-0.003795	0
WDR74	HsaEX6002515	-0.000316	0	-8.5e-05	0	-0.003287	0	-0.002423	0
SLC3A2	HsaEX6002516	-0.000335	0	-0.001311	0	-0.000842	0	0.000467	0
SLC3A2	HsaEX6002517	-0.000345	0	-0.001635	0	-0.000823	0	0.000471	0
SLC3A2	HsaEX6002518	0.000416	0	-0.00101	0	-6.8e-05	0	0.000996	0
SLC3A2	HsaEX6002519	0.00143	0	-0.001359	0	0.000828	0	0.002135	0
SLC3A2	HsaEX6002520	-0.000182	0	-0.000917	0	-0.000764	0	0.000153	0
SLC3A2	HsaEX6002521	-0.000224	0	-0.001533	0	-0.000786	0	0.000527	0
PLA2G16	HsaEX6002572	-0.005996	0	-0.040205	0	-0.043096	0	-0.004751	0
PLA2G16	HsaEX6002573	-0.001039	0	-0.023967	0	-0.027243	0	-0.001293	0
ATL3	HsaEX6002574	0.004736	0	-0.01103	0	-0.001369	0	0.01042	0
ATL3	HsaEX6002575	0.002681	0	-0.005769	0	0.007392	0	0.012099	0
ATL3	HsaEX6002576	0.009454	0	-0.006301	0	0.012658	0	0.017331	0
ATL3	HsaEX6002577	0.000378	0	-0.005313	0	0.004561	0	0.00884	0
ATL3	HsaEX6002578	-7.2e-05	0	-0.007205	0	0.006137	0	0.012506	0
ATL3	HsaEX6002579	0.001034	0	-0.00562	0	0.007569	0	0.01175	0
C11orf95	HsaEX6002580	0.002865	0	-0.002678	0	0.004167	0	0.007811	0
C11orf84	HsaEX6002581	0.000253	0	-0.000131	0	-0.000415	0	-0.000948	0
MARK2	HsaEX6002582	0.001506	0	0.000848	0	-0.001939	0	-0.003148	0
MARK2	HsaEX6002583	-0.000292	0	0.000856	0	-0.001429	0	-0.001113	0
MARK2	HsaEX6002584	-5.4e-05	0	-0.000104	0	-0.002501	0	-0.002873	0
MARK2	HsaEX6002585	-0.009048	0	-0.001194	0	-0.002337	0	-0.00273	0
MARK2	HsaEX6002586	-0.000223	0	-0.000364	0	-0.001464	0	-0.00276	0
MARK2	HsaEX6002587	-8.5e-05	0	0.006045	0	-0.000661	0	-0.005832	0
MARK2	HsaEX6002588	-0.000312	0	0.006207	0	-0.001243	0	-0.003987	0
MARK2	HsaEX6002589	-0.000456	0	-0.003115	0	-0.001266	0	-0.000835	0
MARK2	HsaEX6002590	-0.001841	0	-0.001821	0	-0.00105	0	-0.000414	0
MARK2	HsaEX6002591	0.003762	0	0.000659	0	0.004176	0	0.002865	0
MARK2	HsaEX6002592	-0.000521	0	-0.002101	0	-0.000884	0	-0.000477	0
MARK2	HsaEX6002593	-0.006186	0	-0.000648	0	-0.001149	0	-0.000242	0
MARK2	HsaEX6002594	-0.004306	0	-0.001452	0	-0.003162	0	-0.001671	0
RCOR2	HsaEX6002595	-0.000272	0	-0.008468	0	-0.006786	0	0.000801	0
RCOR2	HsaEX6002596	-1.4e-05	0	-0.004546	0	-0.004099	0	0.000681	0
RCOR2	HsaEX6002597	0.000518	0	-0.006554	0	-0.004064	0	0.001113	0
RCOR2	HsaEX6002598	0.001348	0	-0.007392	0	-0.005537	0	0.000704	0
RCOR2	HsaEX6002599	0.0018	0	-0.006051	0	-0.004383	0	0.001727	0
0A40	HsaEX6002600	0.002709	0	-0.001383	0	-0.00087	0	2.6e-05	0
0A40	HsaEX6002601	0.003587	0	-0.002795	0	-0.000446	0	0.000451	0
OTUB1	HsaEX6002602	0.000246	0	-2.8e-05	0	-0.000414	0	-0.00068	0
OTUB1	HsaEX6002603	0.000168	0	0.00232	0	-0.00095	0	-0.002014	0
OTUB1	HsaEX6002604	-0.000258	0	0.000678	0	-0.000904	0	-0.00094	0
OTUB1	HsaEX6002605	-0.00089	0	-0.005923	0	-0.004856	0	0.000404	0
OTUB1	HsaEX6002606	-0.000776	0	0.000284	0	0.000849	0	0.001039	0
MACROD1	HsaEX6002607	0.00374	0	-0.011417	0	-0.011114	0	-0.002053	0
MACROD1	HsaEX6002608	0.008669	0	-0.006164	0	-0.012293	0	-0.006535	0
MACROD1	HsaEX6002609	0.021414	0	-0.008072	0	0.011586	0	0.006835	0
STIP1	HsaEX6002610	-3.9e-05	0	0.000293	0	-0.000477	0	-0.000593	0
STIP1	HsaEX6002611	-0.000109	0	0.000196	0	-0.000294	0	-0.000468	0
STIP1	HsaEX6002612	-0.000259	0	0.000187	0	-0.000319	0	-0.000414	0
STIP1	HsaEX6002613	-0.000114	0	0.000132	0	-0.000185	0	-0.000638	0
TRPT1	HsaEX6002625	0.00128	0	-0.007269	0	-0.006517	0	0.001362	0
NUDT22	HsaEX6002626	-0.002016	0	-0.004476	0	-0.008607	0	-0.003234	0
D0JC4	HsaEX6002627	0.000829	0	-0.0094	0	-0.007703	0	0.003413	0
VEGFB	HsaEX6002628	0	0	-0.029711	0	0	0	0	0
VEGFB	HsaEX6002629	0	0	-0.032254	0	0	0	0	0
FKBP2	HsaEX6002631	-0.000653	0	-0.005045	0	-0.009358	0	-0.001895	0
FKBP2	HsaEX6002632	0.001348	0	-0.001465	0	0.000212	0	0.000963	0
FKBP2	HsaEX6002633	0.002032	0	0.00162	0	0.004004	0	0.001803	0
FKBP2	HsaEX6002634	0.001442	0	-0.001877	0	-0.000941	0	0.000791	0
PLCB3	HsaEX6002635	-0.002687	0	-0.004832	0	-0.007423	0	-0.001465	0
PLCB3	HsaEX6002636	-0.006631	0	-0.007671	0	-0.009138	0	-0.002591	0
PLCB3	HsaEX6002637	-0.003175	0	-0.007973	0	-0.010773	0	-0.003911	0
PLCB3	HsaEX6002638	-0.003066	0	-0.007294	0	-0.00889	0	-0.002445	0
PLCB3	HsaEX6002639	-0.007555	0	-0.004181	0	-0.006863	0	-0.001994	0
PLCB3	HsaEX6002640	-0.00786	0	-0.00513	0	-0.007642	0	-0.002624	0
PLCB3	HsaEX6002641	-0.006733	0	-0.004563	0	-0.007561	0	-0.001688	0
PLCB3	HsaEX6002642	-0.007442	0	-0.003983	0	-0.005737	0	-0.001764	0
PLCB3	HsaEX6002643	-0.006207	0	-0.004071	0	-0.004695	0	-0.000972	0
PLCB3	HsaEX6002644	-0.002414	0	-0.005173	0	-0.004869	0	-0.001889	0
PLCB3	HsaEX6002645	-0.003427	0	-0.004558	0	-0.007778	0	-0.003203	0
PLCB3	HsaEX6002646	-0.00103	0	-0.004164	0	-0.003997	0	-0.000304	0
PLCB3	HsaEX6002647	-0.003243	0	-0.005109	0	-0.00628	0	-0.001027	0
PLCB3	HsaEX6002648	-0.003748	0	-0.003836	0	-0.005714	0	-0.001439	0
PLCB3	HsaEX6002649	-0.002705	0	-0.004806	0	-0.005291	0	-0.00133	0
PLCB3	HsaEX6002650	-0.003049	0	-0.005588	0	-0.006755	0	-0.001427	0
PLCB3	HsaEX6002651	-0.002143	0	-0.004723	0	-0.005287	0	-0.001611	0
PLCB3	HsaEX6002652	0.005881	0	-0.011093	0	-0.003184	0	0.00688	0
BAD	HsaEX6002653	0.00416	0	-0.004807	0	0.000745	0	0.00598	0
GPR137	HsaEX6002654	0.00386	0	-0.005805	0	0.001479	0	0.007088	0
ESRRA	HsaEX6002660	-0.001973	0	-0.003725	0	-0.007131	0	-0.000415	0
PRDX5	HsaEX6002661	-0.000291	0	-0.001556	0	-0.000994	0	0.000442	0
PRDX5	HsaEX6002662	-0.000137	0	-0.001328	0	-0.001371	0	0.000436	0
RPS6KA4	HsaEX6002676	0.002447	0	0.000411	0	0.001472	0	0.002332	0
RPS6KA4	HsaEX6002677	-0.007089	0	0.005348	0	0.007116	0	0.000731	0
RPS6KA4	HsaEX6002678	0.006761	0	0.009544	0	0.001215	0	0.000442	0
RPS6KA4	HsaEX6002679	-0.002483	0	-0.004929	0	-0.007368	0	-0.00068	0
RPS6KA4	HsaEX6002680	-0.007536	0	-0.010967	0	-0.010688	0	-0.003563	0
RPS6KA4	HsaEX6002681	0.000146	0	-0.01391	0	-0.008907	0	0.001316	0
RPS6KA4	HsaEX6002682	0.00024	0	-0.013749	0	-0.004167	0	0.007139	0
RPS6KA4	HsaEX6002683	0.004792	0	-0.014118	0	-0.009405	0	0.000986	0
RPS6KA4	HsaEX6002684	0.000133	0	-0.015307	0	-0.005665	0	0.007499	0
RPS6KA4	HsaEX6002685	-0.000796	0	-0.006394	0	0.000251	0	0.002132	0
RPS6KA4	HsaEX6002686	-0.001239	0	0.037746	0	0.00635	0	-0.033436	0
RPS6KA4	HsaEX6002687	0.001622	0	0.0059	0	0.008403	0	0.008042	0
NRXN2	HsaEX6002708	0.003502	0	0	0	0	0	0	0
PYGM	HsaEX6002725	0.004691	0	0	0	0	0	0	0
PYGM	HsaEX6002732	-0.007316	0	0	0	0	0	0	0
PYGM	HsaEX6002734	-0.005419	0	0	0	0	0	0	0
SF1	HsaEX6002737	0.001097	0	-0.002844	0	1e-06	0	0.004353	0
SF1	HsaEX6002738	0.001797	0	-0.001737	0	0.000176	0	0.003346	0
SF1	HsaEX6002739	0.00138	0	-0.000706	0	0.001291	0	0.002667	0
SF1	HsaEX6002740	-0.000583	0	-0.000197	0	0.000957	0	0.002118	0
SF1	HsaEX6002741	-1.3e-05	0	-0.001218	0	0.000423	0	0.002851	0
SF1	HsaEX6002742	0.000221	0	-0.001793	0	0.000229	0	0.003171	0
SF1	HsaEX6002743	0.010514	0	-0.002541	0	0.003182	0	0.006247	0
MAP4K2	HsaEX6002744	0.00156	0	-0.023222	0	-0.000675	0	0.014756	0
MAP4K2	HsaEX6002745	-0.018748	0	-0.014904	0	-0.015068	0	0.012337	0
MAP4K2	HsaEX6002746	-0.004493	0	-0.025192	0	-0.016975	0	0.005097	0
MAP4K2	HsaEX6002747	0.01146	0	-0.015415	0	0.003442	0	0.011475	0
MAP4K2	HsaEX6002748	0.020159	0	-0.017756	0	-0.008737	0	0.017039	0
MAP4K2	HsaEX6002749	0.018742	0	-0.030298	0	-0.01549	0	0.017981	0
MAP4K2	HsaEX6002750	0.006953	0	-0.016981	0	-0.000996	0	0.015948	0
MAP4K2	HsaEX6002751	0.003286	0	-0.013834	0	-0.009669	0	0.004237	0
MAP4K2	HsaEX6002752	0.014889	0	-0.022371	0	-0.003401	0	0.02655	0
MAP4K2	HsaEX6002753	0.003005	0	-0.026157	0	-0.017418	0	0.007922	0
MAP4K2	HsaEX6002754	0.005049	0	-0.004931	0	0.016181	0	0.011533	0
MAP4K2	HsaEX6002755	0.004446	0	-0.019984	0	-0.005227	0	0.017788	0
MAP4K2	HsaEX6002756	-0.001583	0	0	0	0	0	0.015266	0
MAP4K2	HsaEX6002757	0.01335	0	0	0	0	0	0.021046	0
MAP4K2	HsaEX6002758	0.008341	0	-0.02656	0	-0.01681	0	0.012216	0
MAP4K2	HsaEX6002759	0.005798	0	-0.014698	0	-0.013754	0	0.010983	0
MAP4K2	HsaEX6002760	0.011422	0	-0.013544	0	0.001638	0	-0.00128	0
MAP4K2	HsaEX6002761	0.002965	0	-0.029518	0	-0.02194	0	0.01117	0
MAP4K2	HsaEX6002762	0.010913	0	-0.025754	0	-0.012978	0	0.011987	0
MAP4K2	HsaEX6002763	0.006696	0	-0.025763	0	-0.01778	0	0.005869	0
MEN1	HsaEX6002765	0.004431	0	-0.001867	0	-0.000844	0	-0.001367	0
MEN1	HsaEX6002766	0.000523	0	-0.001358	0	-1.2e-05	0	-0.000543	0
MEN1	HsaEX6002767	-0.00046	0	-0.00262	0	-0.002197	0	0.001058	0
MEN1	HsaEX6002768	-0.000404	0	0.001734	0	-0.003759	0	-0.004658	0
CDC42BPG	HsaEX6002769	0.013192	0	0	0	0	0	0.008391	0
CDC42BPG	HsaEX6002770	0.016785	0	0	0	0	0	-0.013413	0
CDC42BPG	HsaEX6002771	0.029914	0	0	0	0	0	-0.005287	0
CDC42BPG	HsaEX6002772	0.024286	0	0	0	0	0	-0.005779	0
CDC42BPG	HsaEX6002773	0.024672	0	0	0	0	0	0.005771	0
CDC42BPG	HsaEX6002774	0.020148	0	0	0	0	0	0	0
CDC42BPG	HsaEX6002775	0.024655	0	0	0	0	0	0	0
CDC42BPG	HsaEX6002776	0.022295	0	0	0	0	0	0.000187	0
CDC42BPG	HsaEX6002777	0.017457	0	0	0	0	0	0	0
CDC42BPG	HsaEX6002778	0.0275	0	0	0	0	0	0	0
CDC42BPG	HsaEX6002780	0.013226	0	0.005283	0	-0.000574	0	-0.012066	0
CDC42BPG	HsaEX6002781	0.008546	0	0	0	0	0	-0.019332	0
CDC42BPG	HsaEX6002782	0.021406	0	0	0	0	0	-0.054782	0
CDC42BPG	HsaEX6002783	0.006808	0	0	0	0	0	0.002134	0
CDC42BPG	HsaEX6002784	0.001269	0	0	0	0	0	-0.00812	0
CDC42BPG	HsaEX6002785	0.017172	0	0	0	0	0	-0.000946	0
CDC42BPG	HsaEX6002789	0.018489	0	0	0	0	0	0	0
CDC42BPG	HsaEX6002790	0.036753	0	0	0	0	0	-0.002381	0
CDC42BPG	HsaEX6002791	0.020376	0	0	0	0	0	0	0
CDC42BPG	HsaEX6002792	0.011847	0	0	0	0	0	-0.006394	0
CDC42BPG	HsaEX6002793	0.021102	0	0	0	0	0	-0.01008	0
CDC42BPG	HsaEX6002794	0.031127	0	0	0	0	0	0	0
CDC42BPG	HsaEX6002795	0.023147	0	0	0	0	0	0	0
EHD1	HsaEX6002797	0.002504	0	0.004436	0	0.004114	0	0.00168	0
EHD1	HsaEX6002798	0.002685	0	0.002072	0	0.005129	0	0.002267	0
EHD1	HsaEX6002799	0.001463	0	0.001786	0	0.004699	0	0.00321	0
ATG2A	HsaEX6002800	0.007531	0	0.002289	0	0.007747	0	0.010725	0
ATG2A	HsaEX6002801	0.021644	0	0.002943	0	0.022224	0	0.010779	0
ATG2A	HsaEX6002802	0.00167	0	-0.005161	0	0.005726	0	0.006936	0
ATG2A	HsaEX6002803	-0.001371	0	-0.002184	0	0.01063	0	0.010564	0
ATG2A	HsaEX6002804	0.008711	0	-0.007312	0	0.01341	0	0.015776	0
ATG2A	HsaEX6002805	0.010501	0	-0.010721	0	-0.002879	0	0.018962	0
ATG2A	HsaEX6002806	0.010239	0	-0.001861	0	0.011305	0	0.008052	0
ATG2A	HsaEX6002807	0.005998	0	0.001921	0	0.013217	0	0.007952	0
ATG2A	HsaEX6002808	0.005664	0	-0.010897	0	-0.000929	0	0.006073	0
ATG2A	HsaEX6002809	0.011708	0	-0.00696	0	0.008105	0	0.01774	0
ATG2A	HsaEX6002810	-0.002424	0	0.005147	0	0.004134	0	0.004653	0
ATG2A	HsaEX6002811	-0.000752	0	0.001608	0	0.007536	0	0.00195	0
ATG2A	HsaEX6002812	0.018519	0	-0.001192	0	0.013471	0	0.017792	0
ATG2A	HsaEX6002813	-0.001905	0	0.003442	0	0.010222	0	0.001646	0
ATG2A	HsaEX6002814	0.01586	0	-0.004919	0	0.010462	0	0.01417	0
ATG2A	HsaEX6002815	0.015147	0	-0.005476	0	0.006321	0	0.017694	0
ATG2A	HsaEX6002816	0.009659	0	0.003719	0	0.020429	0	0.015404	0
ATG2A	HsaEX6002817	0.020422	0	-0.005467	0	0.033405	0	0.021237	0
ATG2A	HsaEX6002818	0.011843	0	-0.00897	0	0.010271	0	0.016053	0
ATG2A	HsaEX6002819	0.004659	0	-0.007633	0	0.001501	0	0.002468	0
ATG2A	HsaEX6002820	-0.001186	0	-0.004639	0	0.004351	0	0.002473	0
ATG2A	HsaEX6002821	0.006726	0	-0.007195	0	0.013354	0	0.011988	0
ATG2A	HsaEX6002822	0.007634	0	-0.002727	0	0.015239	0	0.020457	0
ATG2A	HsaEX6002823	-0.00903	0	-0.004861	0	-0.001305	0	0.003668	0
ATG2A	HsaEX6002824	0.002437	0	-0.00696	0	-0.003518	0	0.003946	0
ATG2A	HsaEX6002825	0.014547	0	-0.003068	0	-0.007195	0	0.002333	0
ATG2A	HsaEX6002826	0.011004	0	-0.000569	0	0.008977	0	0.009048	0
ATG2A	HsaEX6002827	0.00138	0	0.00307	0	0.005777	0	0.003385	0
PPP2R5B	HsaEX6002828	-0.00142	0	-0.026034	0	-0.010511	0	0.011226	0
PPP2R5B	HsaEX6002829	0.022198	0	-0.027939	0	0.00262	0	0.028808	0
PPP2R5B	HsaEX6002830	0.001318	0	-0.017997	0	-0.006015	0	0.020905	0
PPP2R5B	HsaEX6002831	0	0	-0.023205	0	0	0	0	0
PPP2R5B	HsaEX6002832	0	0	-0.018615	0	0	0	0	0
PPP2R5B	HsaEX6002833	0.008191	0	-0.018173	0	0.015651	0	0.03105	0
PPP2R5B	HsaEX6002834	0	0	-0.016803	0	0.012147	0	0.0238	0
SNX15	HsaEX6002844	0.011278	0	-0.001637	0	0.003874	0	0.009955	0
SNX15	HsaEX6002845	0.011286	0	-0.010667	0	-0.004289	0	0.009951	0
CDCA5	HsaEX6002857	3.4e-05	0	0.001847	0	-0.00489	0	-0.006134	0
CDCA5	HsaEX6002858	-0.000136	0	0.004679	0	-0.004116	0	-0.00743	0
CDCA5	HsaEX6002859	0.000269	0	0.00374	0	-0.004739	0	-0.005513	0
CDCA5	HsaEX6002860	-0.000321	0	0.003277	0	-0.001362	0	-0.004793	0
ZFPL1	HsaEX6002861	0.004617	0	-0.005121	0	0.000441	0	0.005463	0
ZFPL1	HsaEX6002862	0.004167	0	-0.002309	0	0.002356	0	0.004862	0
ZFPL1	HsaEX6002863	0.005971	0	-0.003595	0	0.006166	0	0.00785	0
ZFPL1	HsaEX6002864	0.001987	0	-0.005492	0	0.000208	0	0.005027	0
ZFPL1	HsaEX6002865	0.002672	0	-0.005504	0	-0.001115	0	0.006532	0
C11orf2	HsaEX6002866	-0.000177	0	-0.000518	0	-0.001547	0	-0.000961	0
C11orf2	HsaEX6002867	-0.000105	0	-0.001549	0	-0.001624	0	-0.001502	0
C11orf2	HsaEX6002868	-0.000516	0	-0.000715	0	-0.002399	0	-0.000846	0
C11orf2	HsaEX6002869	-0.000333	0	-0.00205	0	-0.001185	0	-0.000761	0
C11orf2	HsaEX6002870	-0.000823	0	0.000206	0	-0.002228	0	-0.002135	0
C11orf2	HsaEX6002871	0.002519	0	-0.004612	0	-0.001074	0	0.003552	0
C11orf2	HsaEX6002872	-0.000306	0	-0.001379	0	-0.002659	0	-0.000352	0
TM7SF2	HsaEX6002873	-0.000388	0	-0.000636	0	0.001492	0	0.00199	0
TM7SF2	HsaEX6002874	0.002555	0	-0.000507	0	0.001558	0	0.002674	0
TM7SF2	HsaEX6002875	0.002713	0	-0.001194	0	0.001706	0	0.003282	0
FAU	HsaEX6002876	-3.1e-05	0	-0.001353	0	-0.001845	0	-0.000252	0
MRPL49	HsaEX6002877	-0.001027	0	-0.002727	0	-0.00306	0	-0.000881	0
SYVN1	HsaEX6002878	0.014458	0	-0.014828	0	0.022808	0	0.032961	0
SYVN1	HsaEX6002879	0.010889	0	0	0	0	0	0.030873	0
SYVN1	HsaEX6002880	0	0	0	0	0	0	0.011609	0
SYVN1	HsaEX6002883	0	0	-0.011598	0	0	0	0	0
CAPN1	HsaEX6002888	0.000501	0	-0.003855	0	-0.002322	0	0.002339	0
CAPN1	HsaEX6002889	0.001457	0	-0.004597	0	-0.003126	0	0.002686	0
CAPN1	HsaEX6002890	-0.000637	0	-0.011664	0	-0.007303	0	0.001972	0
CAPN1	HsaEX6002891	-0.001094	0	-0.003158	0	-0.002704	0	0.001275	0
CAPN1	HsaEX6002892	-0.000696	0	-0.003942	0	-0.002875	0	0.001453	0
CAPN1	HsaEX6002893	-0.000597	0	-0.004316	0	-0.003033	0	0.001656	0
CAPN1	HsaEX6002894	-0.00151	0	-0.00701	0	-0.004613	0	0.000518	0
CAPN1	HsaEX6002895	-0.000218	0	-0.005726	0	-0.003455	0	0.002785	0
CAPN1	HsaEX6002896	-0.000672	0	-0.036297	0	-0.019156	0	0.010035	0
CAPN1	HsaEX6002897	-0.000276	0	-0.003359	0	-0.002375	0	0.001617	0
CAPN1	HsaEX6002898	-0.000299	0	-0.002905	0	-0.001613	0	0.001518	0
CAPN1	HsaEX6002899	-0.000279	0	-0.006364	0	-0.005861	0	0.001303	0
CAPN1	HsaEX6002900	-0.000635	0	-0.004008	0	-0.001812	0	0.002074	0
CAPN1	HsaEX6002901	0.000891	0	-0.005714	0	-0.001841	0	0.002406	0
CAPN1	HsaEX6002902	-0.002732	0	-0.003221	0	-0.001338	0	0.002356	0
CAPN1	HsaEX6002903	-0.00014	0	-0.003438	0	-0.001296	0	0.001067	0
CAPN1	HsaEX6002904	-0.000275	0	-0.003388	0	-0.00128	0	0.002012	0
CAPN1	HsaEX6002905	0.000478	0	-0.004752	0	-0.001195	0	0.00245	0
POLA2	HsaEX6002910	1.8e-05	0	0.003242	0	-0.001826	0	-0.005608	0
POLA2	HsaEX6002911	0.001479	0	0.000741	0	-0.001345	0	-0.001311	0
POLA2	HsaEX6002912	0.000962	0	0.003008	0	0.000713	0	-0.00038	0
POLA2	HsaEX6002913	0.002187	0	0.001186	0	-0.000363	0	-0.004127	0
POLA2	HsaEX6002914	0.002059	0	0.017335	0	-9.8e-05	0	-0.017603	0
POLA2	HsaEX6002915	0.003779	0	0.010607	0	0.000963	0	-0.00674	0
POLA2	HsaEX6002916	0.002194	0	0.01075	0	0.001311	0	-0.00745	0
POLA2	HsaEX6002917	0.00092	0	0.00948	0	0.000374	0	-0.006577	0
POLA2	HsaEX6002918	0.001456	0	0.001101	0	0.000725	0	-0.00224	0
POLA2	HsaEX6002919	0.001829	0	0.001401	0	0.000801	0	-0.002723	0
POLA2	HsaEX6002920	0.00048	0	0.003191	0	0.000623	0	-0.001405	0
DPF2	HsaEX6002921	0.001035	0	-0.000304	0	-0.001443	0	0.000889	0
DPF2	HsaEX6002922	3.3e-05	0	-0.003493	0	-0.004943	0	7.8e-05	0
DPF2	HsaEX6002923	-1.5e-05	0	-0.002565	0	-0.003855	0	-0.000675	0
DPF2	HsaEX6002924	-0.003819	0	0.000256	0	-0.003779	0	-0.005994	0
DPF2	HsaEX6002925	0.000982	0	-0.001223	0	-0.001776	0	0.001217	0
FRMD8	HsaEX6002929	0.011326	0	-0.000815	0	0.011338	0	0.009616	0
FRMD8	HsaEX6002930	0.017407	0	-0.00145	0	0.014302	0	0.021272	0
FRMD8	HsaEX6002931	0.000662	0	0.009139	0	0.009642	0	-0.004955	0
SCYL1	HsaEX6002932	-0.00406	0	0.003535	0	0.000768	0	-0.002497	0
SCYL1	HsaEX6002933	-0.000226	0	0.002959	0	0.00138	0	-0.001745	0
SCYL1	HsaEX6002934	0.001239	0	0.002117	0	0.001671	0	-0.002508	0
SCYL1	HsaEX6002935	0.000281	0	0.004129	0	0.001782	0	-0.003351	0
SCYL1	HsaEX6002936	0.000481	0	0.003583	0	0.001417	0	-0.002062	0
SCYL1	HsaEX6002937	0.00079	0	0.003123	0	0.000933	0	-0.001983	0
SCYL1	HsaEX6002938	0.001759	0	-0.005854	0	-0.005246	0	0.002247	0
SCYL1	HsaEX6002939	-0.000113	0	-0.007863	0	-0.002986	0	0.003349	0
SCYL1	HsaEX6002940	0.001286	0	0.002932	0	0.001407	0	-0.000486	0
SCYL1	HsaEX6002941	0.001139	0	0.008479	0	0.001465	0	-0.006184	0
SCYL1	HsaEX6002942	-0.00035	0	0.009288	0	0.001985	0	-0.009866	0
SCYL1	HsaEX6002943	-0.006365	0	0.002663	0	0.001744	0	0.000476	0
SCYL1	HsaEX6002944	-0.01173	0	0.003322	0	-0.002255	0	-0.005918	0
SCYL1	HsaEX6002945	0.000242	0	0.00377	0	0.002643	0	-0.001915	0
SCYL1	HsaEX6002946	0.001525	0	0.005628	0	0.002927	0	-0.000765	0
LTBP3	HsaEX6002956	0.011467	0	0	0	0	0	0.01027	0
SSSCA1	HsaEX6002957	0.000766	0	-0.001412	0	-0.002477	0	-0.001651	0
SSSCA1	HsaEX6002958	-0.002343	0	-0.002005	0	-0.004123	0	-0.002741	0
EHBP1L1	HsaEX6002959	0	0	-0.017223	0	0	0	0	0
EHBP1L1	HsaEX6002960	0.012504	0	0.029978	0	0.024828	0	-0.001664	0
EHBP1L1	HsaEX6002961	0.01527	0	-0.005438	0	0.024806	0	0.019823	0
EHBP1L1	HsaEX6002962	0	0	0.024669	0	0	0	0	0
EHBP1L1	HsaEX6002964	0.015255	0	0	0	0.009215	0	0	0
EHBP1L1	HsaEX6002965	0	0	0.014931	0	0	0	0	0
EHBP1L1	HsaEX6002966	0	0	0.007096	0	0	0	0	0
EHBP1L1	HsaEX6002967	0	0	0.003746	0	0	0	0	0
EHBP1L1	HsaEX6002968	0	0	-0.006763	0	0	0	0	0
EHBP1L1	HsaEX6002969	0	0	-0.00388	0	0	0	0	0
EHBP1L1	HsaEX6002970	0	0	0.008424	0	0	0	0	0
MAP3K11	HsaEX6002971	0.000657	0	0.007043	0	-0.000121	0	-0.006428	0
MAP3K11	HsaEX6002972	0.000789	0	-0.000367	0	-0.002011	0	-0.000302	0
MAP3K11	HsaEX6002973	0.000461	0	-0.001447	0	-0.002309	0	-0.001256	0
MAP3K11	HsaEX6002974	0.002063	0	0.000743	0	0.000805	0	-0.00037	0
MAP3K11	HsaEX6002975	0.000756	0	-0.000838	0	-0.001813	0	-0.001024	0
MAP3K11	HsaEX6002976	0.005219	0	0.00338	0	0.000287	0	-0.003732	0
PCNXL3	HsaEX6002977	-0.000403	0	-0.002899	0	0.006348	0	0.008118	0
PCNXL3	HsaEX6002978	0.000906	0	-0.003669	0	0.005743	0	0.009748	0
PCNXL3	HsaEX6002979	0.003951	0	-0.003935	0	0.00711	0	0.011814	0
PCNXL3	HsaEX6002980	0.000457	0	-0.001166	0	0.005103	0	0.00558	0
PCNXL3	HsaEX6002981	0.005132	0	0.001796	0	0.010197	0	0.009085	0
PCNXL3	HsaEX6002982	0.009141	0	-0.003137	0	0.008919	0	0.014271	0
PCNXL3	HsaEX6002983	0.003641	0	-0.002242	0	0.005174	0	0.008484	0
PCNXL3	HsaEX6002984	0.001572	0	-0.002298	0	0.001872	0	0.005681	0
PCNXL3	HsaEX6002985	0.002456	0	0.000812	0	0.002854	0	0.00491	0
PCNXL3	HsaEX6002986	0.002677	0	-0.001738	0	0.010966	0	0.008633	0
PCNXL3	HsaEX6002987	0.005849	0	-0.00309	0	0.009386	0	0.007438	0
PCNXL3	HsaEX6002988	0.00346	0	-0.000316	0	0.004468	0	0.00657	0
PCNXL3	HsaEX6002989	0.003721	0	-0.006001	0	0.007334	0	0.010865	0
PCNXL3	HsaEX6002990	0.003431	0	-0.006092	0	0.010655	0	0.008738	0
PCNXL3	HsaEX6002991	0.007481	0	-0.005889	0	0.01179	0	0.018295	0
PCNXL3	HsaEX6002992	0.004808	0	8.7e-05	0	0.009422	0	0.008633	0
PCNXL3	HsaEX6002993	0.005516	0	-0.004455	0	0.009028	0	0.010463	0
PCNXL3	HsaEX6002994	0.004155	0	-0.002496	0	0.007606	0	0.008586	0
PCNXL3	HsaEX6002995	-0.000146	0	-0.000295	0	0.002476	0	0.007624	0
SIPA1	HsaEX6002996	-0.003484	0	-0.006446	0	-0.007264	0	-0.003574	0
SIPA1	HsaEX6002997	-0.013061	0	-0.012543	0	-0.015505	0	-0.010699	0
SIPA1	HsaEX6002998	-0.014115	0	0.000134	0	-0.02116	0	-0.019017	0
SIPA1	HsaEX6002999	-0.005225	0	-0.014401	0	-0.017204	0	-0.006748	0
SIPA1	HsaEX6003000	-0.001248	0	-0.008024	0	-0.014637	0	-0.003544	0
SIPA1	HsaEX6003001	-0.011191	0	-0.000429	0	-0.010883	0	-0.013391	0
SIPA1	HsaEX6003002	-0.011089	0	0.011089	0	-0.016482	0	-0.020135	0
SIPA1	HsaEX6003003	-0.010619	0	0.013876	0	-0.015131	0	-0.024829	0
SIPA1	HsaEX6003004	-0.010524	0	0.00673	0	-0.01354	0	-0.02409	0
RELA	HsaEX6003005	0.008352	0	-0.026015	0	0.002013	0	0.021334	0
RELA	HsaEX6003006	0.014387	0	-0.009306	0	0.00887	0	0.018231	0
RELA	HsaEX6003007	-0.002502	0	-0.003912	0	0.003007	0	0.017178	0
RELA	HsaEX6003008	-0.001852	0	-0.010944	0	-0.001129	0	0.00594	0
RELA	HsaEX6003009	-0.002841	0	-0.009303	0	-0.001948	0	0.000105	0
RELA	HsaEX6003010	0.002854	0	0.003874	0	0.006667	0	0.009944	0
KAT5	HsaEX6003011	0.001536	0	0.000442	0	-0.000315	0	-0.001616	0
KAT5	HsaEX6003012	0.001866	0	-0.000565	0	-0.000718	0	-0.000499	0
KAT5	HsaEX6003013	-0.000795	0	0.001837	0	-0.00165	0	0.000307	0
KAT5	HsaEX6003014	-0.001446	0	0.000468	0	-0.001803	0	0.001046	0
KAT5	HsaEX6003015	0.000286	0	-0.000224	0	0.000735	0	0.000983	0
KAT5	HsaEX6003016	0.00296	0	-0.000357	0	-0.000122	0	-8.7e-05	0
KAT5	HsaEX6003017	-0.000385	0	4e-05	0	-0.001379	0	-0.001066	0
KAT5	HsaEX6003018	0.001403	0	-0.001704	0	-0.004045	0	-0.001671	0
KAT5	HsaEX6003019	0.000505	0	0.00044	0	-0.002478	0	-0.001004	0
KAT5	HsaEX6003020	0.006035	0	0.001731	0	0.000316	0	-0.002262	0
R0SEH2C	HsaEX6003021	0.000492	0	0.004105	0	-0.000715	0	-0.005319	0
R0SEH2C	HsaEX6003022	0.000396	0	0.003231	0	-0.000559	0	-0.004023	0
CFL1	HsaEX6003033	-4.1e-05	0	-6e-05	0	-6.9e-05	0	-8e-06	0
MUS81	HsaEX6003034	-0.001404	0	-0.011621	0	0.00055	0	0.013381	0
MUS81	HsaEX6003035	0.00614	0	-0.013423	0	0.000541	0	0.009056	0
MUS81	HsaEX6003036	0.001545	0	-0.009559	0	0.002332	0	0.017111	0
MUS81	HsaEX6003037	-0.00132	0	-0.006995	0	0.001389	0	0.008221	0
MUS81	HsaEX6003038	0.002998	0	-0.007862	0	0.006363	0	0.010864	0
MUS81	HsaEX6003039	-0.009168	0	-0.008177	0	0.011957	0	0.014682	0
MUS81	HsaEX6003040	4e-06	0	-0.008103	0	0.007995	0	0.009976	0
MUS81	HsaEX6003041	-0.002811	0	-0.006947	0	0.003324	0	0.015063	0
MUS81	HsaEX6003042	-0.001085	0	-0.006316	0	0.002651	0	0.010483	0
MUS81	HsaEX6003043	-0.002811	0	-0.006697	0	0.00487	0	0.009047	0
EFEMP2	HsaEX6003044	0	0	0.006843	0	0	0	0	0
EFEMP2	HsaEX6003045	0.011513	0	0.004982	0	0.047019	0	0.038393	0
EFEMP2	HsaEX6003046	0.023768	0	0.005989	0	0.04366	0	0.032737	0
EFEMP2	HsaEX6003047	0.04609	0	0.006474	0	0.046632	0	0.046493	0
EFEMP2	HsaEX6003048	0	0	0.005243	0	0	0	0	0
EFEMP2	HsaEX6003049	0	0	0.008378	0	0	0	0	0
EFEMP2	HsaEX6003050	0.034497	0	0.012586	0	0.054993	0	0.037252	0
EFEMP2	HsaEX6003051	0.031596	0	0.005438	0	0.045359	0	0.040184	0
EFEMP2	HsaEX6003052	0.029653	0	0.005334	0	0.039208	0	0.035993	0
FIBP	HsaEX6003060	0.001245	0	-0.001519	0	-0.001614	0	-0.00048	0
FIBP	HsaEX6003061	0.001006	0	-0.001378	0	-0.001385	0	-0.000972	0
FIBP	HsaEX6003062	0.000318	0	-0.001006	0	-0.001145	0	-0.001187	0
FIBP	HsaEX6003063	0.000354	0	-0.000913	0	-0.002134	0	-0.000505	0
FIBP	HsaEX6003064	0.000948	0	-0.000504	0	-0.0012	0	0.000167	0
FIBP	HsaEX6003065	0.000183	0	-0.000727	0	-0.002161	0	-0.001284	0
FIBP	HsaEX6003066	0.001041	0	-0.001009	0	-0.002469	0	-0.001502	0
DRAP1	HsaEX6003067	0.002172	0	-0.000786	0	-0.000292	0	0.000647	0
DRAP1	HsaEX6003068	0.000384	0	-0.000676	0	-0.001551	0	-0.001296	0
DRAP1	HsaEX6003069	0.000157	0	-0.001434	0	-0.001232	0	-0.000926	0
DRAP1	HsaEX6003070	-0.000481	0	-0.001038	0	-0.001186	0	-0.000618	0
DRAP1	HsaEX6003071	0.000204	0	-0.000949	0	-0.001493	0	-0.001225	0
SART1	HsaEX6003074	-0.000536	0	0.001079	0	-0.002168	0	-0.001542	0
SART1	HsaEX6003075	4e-06	0	0.000211	0	-0.00163	0	-0.001478	0
SART1	HsaEX6003076	-0.000361	0	0.000377	0	-0.001386	0	-0.001847	0
SART1	HsaEX6003077	-0.001069	0	-0.000348	0	-0.002197	0	-0.001386	0
SART1	HsaEX6003078	-0.000343	0	-0.001167	0	-0.000976	0	-2.7e-05	0
SART1	HsaEX6003079	-0.000161	0	0.000742	0	0.000395	0	-0.000141	0
SART1	HsaEX6003080	0.000503	0	-0.000584	0	-0.001495	0	-0.001632	0
SART1	HsaEX6003081	-0.000398	0	-0.000864	0	-0.000848	0	-0.000896	0
SART1	HsaEX6003082	-0.000443	0	0.000947	0	-0.000565	0	-0.00142	0
SART1	HsaEX6003083	-0.000719	0	0.002668	0	-0.00062	0	-0.002175	0
SART1	HsaEX6003084	2e-06	0	0.002383	0	-0.000455	0	-0.002018	0
SART1	HsaEX6003085	0.000748	0	0.001682	0	0.000306	0	-0.00109	0
SART1	HsaEX6003086	0.000529	0	-0.000356	0	0.00093	0	-0.000282	0
SART1	HsaEX6003087	0.000434	0	0.001322	0	0.001274	0	-0.000644	0
SART1	HsaEX6003088	-0.000613	0	0.001119	0	-0.000391	0	-0.001325	0
SART1	HsaEX6003089	-0.004055	0	0.010265	0	-0.000588	0	-0.015102	0
SART1	HsaEX6003090	-0.001016	0	-0.000205	0	-0.000581	0	0.000675	0
EIF1AD	HsaEX6003091	-0.001673	0	-0.004191	0	-0.002178	0	0.002131	0
EIF1AD	HsaEX6003092	-0.000585	0	-0.003972	0	-0.000902	0	0.001403	0
SF3B2	HsaEX6003100	0.000797	0	-0.000605	0	0.000605	0	0.000403	0
SF3B2	HsaEX6003101	0.000232	0	-0.000376	0	-1.1e-05	0	0.000467	0
SF3B2	HsaEX6003102	2e-06	0	-0.00022	0	1.7e-05	0	0.000552	0
SF3B2	HsaEX6003103	0.000255	0	-6.7e-05	0	0.00024	0	0.000869	0
SF3B2	HsaEX6003104	0.000445	0	-0.000338	0	0.000669	0	0.001303	0
SF3B2	HsaEX6003105	-0.003695	0	0.000846	0	0.000234	0	-0.000259	0
SF3B2	HsaEX6003106	-0.003579	0	0.002172	0	0.000106	0	-0.001425	0
SF3B2	HsaEX6003107	0.000233	0	-0.000584	0	0.000309	0	0.000386	0
SF3B2	HsaEX6003108	0.000856	0	-0.000755	0	9.6e-05	0	0.000918	0
SF3B2	HsaEX6003109	0.000601	0	-0.000343	0	0.00032	0	0.001009	0
SF3B2	HsaEX6003110	0.000553	0	5e-06	0	0.000545	0	0.001078	0
SF3B2	HsaEX6003111	0.000787	0	-0.000621	0	0.001253	0	0.001352	0
SF3B2	HsaEX6003112	0.000552	0	-0.000355	0	0.001076	0	0.000796	0
SF3B2	HsaEX6003113	0.001376	0	-0.00038	0	0.000883	0	0.001574	0
SF3B2	HsaEX6003114	0.001192	0	-0.000446	0	0.000991	0	0.002373	0
SF3B2	HsaEX6003115	0.001983	0	0.001295	0	0.001429	0	-0.000148	0
SF3B2	HsaEX6003116	0.001219	0	-1.1e-05	0	0.001244	0	0.002016	0
SF3B2	HsaEX6003117	0.002119	0	-0.000515	0	0.000309	0	0.000773	0
SF3B2	HsaEX6003118	0.001007	0	-9.5e-05	0	0.000938	0	0.001276	0
PACS1	HsaEX6003119	0.018386	0	-0.005805	0	0.022088	0	0.030947	0
PACS1	HsaEX6003120	0.021175	0	-0.009426	0	0.021989	0	0.040966	0
PACS1	HsaEX6003121	0.014868	0	-0.006683	0	0.019871	0	0.025577	0
PACS1	HsaEX6003122	0.015937	0	-0.010118	0	0.01845	0	0.0315	0
PACS1	HsaEX6003123	0.020014	0	-0.006284	0	0.018665	0	0.023078	0
PACS1	HsaEX6003124	0.012596	0	-0.005927	0	0.015045	0	0.02419	0
PACS1	HsaEX6003125	0.009097	0	-0.008873	0	0.019994	0	0.02561	0
PACS1	HsaEX6003126	0.005925	0	-0.006071	0	0.019992	0	0.022833	0
PACS1	HsaEX6003127	0.027778	0	-0.006303	0	0.038416	0	0.034532	0
PACS1	HsaEX6003128	0.018954	0	-0.004158	0	0.021381	0	0.030107	0
PACS1	HsaEX6003129	0.019878	0	-0.005979	0	0.02452	0	0.025985	0
PACS1	HsaEX6003130	0.014851	0	-0.006981	0	0.018966	0	0.027429	0
PACS1	HsaEX6003131	0.011848	0	-0.0042	0	0.017979	0	0.022335	0
PACS1	HsaEX6003132	0.011249	0	-0.002335	0	0.0139	0	0.014837	0
PACS1	HsaEX6003133	0.005947	0	-0.002467	0	0.010536	0	0.012771	0
PACS1	HsaEX6003134	0.005145	0	-0.005238	0	0.013291	0	0.016111	0
PACS1	HsaEX6003135	0.009984	0	-0.006743	0	0.011819	0	0.015485	0
PACS1	HsaEX6003136	0.014482	0	-0.005656	0	0.01743	0	0.018606	0
KLC2	HsaEX6003137	0.001352	0	-0.006628	0	-0.000546	0	0.003449	0
KLC2	HsaEX6003138	0.003989	0	-0.002631	0	0.003056	0	0.003704	0
KLC2	HsaEX6003139	0.005839	0	-2.8e-05	0	0.004557	0	0.002879	0
KLC2	HsaEX6003140	0.003654	0	-0.002053	0	-4.2e-05	0	0.005546	0
KLC2	HsaEX6003141	0.003971	0	-0.003553	0	0.000487	0	0.004109	0
KLC2	HsaEX6003142	0.003738	0	-0.000721	0	0.000558	0	0.005025	0
KLC2	HsaEX6003143	0.002879	0	-0.001977	0	0.001623	0	0.003455	0
KLC2	HsaEX6003144	0.001364	0	-0.003377	0	0.000477	0	0.002831	0
KLC2	HsaEX6003145	0.001615	0	-0.001574	0	0.002918	0	0.002994	0
KLC2	HsaEX6003146	0.002177	0	-0.001916	0	0.004937	0	0.004746	0
KLC2	HsaEX6003147	-0.004394	0	-0.009969	0	-0.004134	0	0.005785	0
KLC2	HsaEX6003148	0.002539	0	3.5e-05	0	0.003639	0	0.006291	0
CNIH2	HsaEX6003150	0.013435	0	0	0	0	0	0	0
YIF1A	HsaEX6003152	0.00076	0	-0.004185	0	-0.001467	0	0.003471	0
YIF1A	HsaEX6003153	-0.001644	0	-0.001226	0	-0.000228	0	-4.9e-05	0
YIF1A	HsaEX6003154	-0.002967	0	-0.00178	0	-0.001403	0	0.000946	0
BRMS1	HsaEX6003160	0.000121	0	-0.001478	0	-0.001269	0	-0.000332	0
BRMS1	HsaEX6003161	-7.9e-05	0	0.000415	0	-0.001225	0	-0.000738	0
BRMS1	HsaEX6003162	-0.000792	0	-0.002065	0	-0.002208	0	-0.000275	0
BRMS1	HsaEX6003163	-0.00016	0	-0.002071	0	-0.001124	0	-0.000671	0
BRMS1	HsaEX6003164	0.000317	0	-0.000688	0	-0.001235	0	0.000433	0
BRMS1	HsaEX6003165	0.008308	0	0.00291	0	0.006856	0	0.004611	0
BRMS1	HsaEX6003166	0.003727	0	0.002455	0	0.0013	0	-0.001238	0
SLC29A2	HsaEX6003167	-0.003938	0	-0.016045	0	-0.007667	0	0.002971	0
SLC29A2	HsaEX6003168	-0.007394	0	-0.025064	0	-0.024942	0	-0.000204	0
SLC29A2	HsaEX6003169	0.0009	0	-0.012553	0	-0.007946	0	0.003322	0
MRPL11	HsaEX6003175	-0.0002	0	-0.001671	0	-0.002791	0	-0.001838	0
MRPL11	HsaEX6003176	0.000769	0	-0.001472	0	-0.001428	0	-0.00098	0
MRPL11	HsaEX6003177	5.9e-05	0	-0.000427	0	-0.001741	0	-0.001299	0
PELI3	HsaEX6003178	0.009619	0	0.010336	0	0.005566	0	-0.014036	0
PELI3	HsaEX6003179	0.009986	0	0.006163	0	0.003823	0	-0.008275	0
PELI3	HsaEX6003180	0.002716	0	0.008681	0	-0.001533	0	-0.012105	0
PELI3	HsaEX6003181	-0.065126	0	-0.027601	0	-0.031092	0	-0.005775	0
DPP3	HsaEX6003182	0.021706	0	-0.007466	0	0.022264	0	0.033472	0
DPP3	HsaEX6003183	0.02966	0	-0.003569	0	0.019963	0	0.026162	0
DPP3	HsaEX6003184	0.025613	0	-0.005002	0	0.015977	0	0.018997	0
DPP3	HsaEX6003185	0.015598	0	-0.004939	0	0.006822	0	0.014071	0
DPP3	HsaEX6003186	0.017626	0	-0.001768	0	0.004705	0	0.010928	0
DPP3	HsaEX6003187	0.013435	0	-0.006218	0	0.010091	0	0.022314	0
DPP3	HsaEX6003188	-0.001374	0	-0.003368	0	-0.005269	0	-0.002185	0
DPP3	HsaEX6003189	-0.002874	0	0.005464	0	-0.000365	0	-0.004929	0
DPP3	HsaEX6003190	-0.002708	0	0.004892	0	-0.000418	0	-0.004703	0
DPP3	HsaEX6003191	-0.003759	0	0.004689	0	-0.00083	0	-0.004339	0
DPP3	HsaEX6003192	-0.0048	0	0.001908	0	-0.004715	0	-0.006523	0
DPP3	HsaEX6003193	0.000271	0	-0.00614	0	-0.005026	0	-8.3e-05	0
DPP3	HsaEX6003194	-0.000298	0	-0.001479	0	-0.003626	0	-0.000289	0
DPP3	HsaEX6003195	3.4e-05	0	-0.002348	0	-0.002597	0	-0.000366	0
DPP3	HsaEX6003196	-0.001238	0	-0.004352	0	-0.004911	0	-0.000569	0
ZDHHC24	HsaEX6003199	0.007604	0	-0.01392	0	0.003786	0	0.013308	0
CCS	HsaEX6003210	0.000807	0	-0.005437	0	-0.005103	0	0.000772	0
CCS	HsaEX6003211	0.00018	0	-0.007334	0	-0.004652	0	0.000891	0
CCS	HsaEX6003212	-9e-05	0	-0.008925	0	-0.008253	0	0.000621	0
CCS	HsaEX6003213	0.000691	0	-0.009045	0	-0.007354	0	-0.000324	0
CCS	HsaEX6003214	-0.000663	0	-0.009364	0	-0.006263	0	0.000364	0
RBM14	HsaEX6003215	-0.00319	0	-0.009101	0	-0.003051	0	0.013968	0
RBM4B	HsaEX6003216	0.025839	0	-6.2e-05	0	0.026264	0	0.020927	0
SPTBN2	HsaEX6003217	0.001898	0	-0.0113	0	-0.010149	0	0.000155	0
SPTBN2	HsaEX6003218	0.004045	0	-0.00492	0	-0.004624	0	-0.00098	0
SPTBN2	HsaEX6003219	0.003524	0	-0.004627	0	-0.005016	0	-0.00232	0
SPTBN2	HsaEX6003220	0.00521	0	-0.006228	0	-0.005826	0	-9e-06	0
SPTBN2	HsaEX6003221	0.003815	0	-0.00578	0	-0.008597	0	-0.00215	0
SPTBN2	HsaEX6003222	0.003607	0	-0.005429	0	-0.008878	0	-0.0028	0
SPTBN2	HsaEX6003223	0.012517	0	-0.007558	0	-0.002292	0	0.002989	0
SPTBN2	HsaEX6003224	0.004615	0	-0.005946	0	-0.00806	0	-0.000704	0
SPTBN2	HsaEX6003225	0.003674	0	-0.010895	0	-0.012266	0	-0.002954	0
SPTBN2	HsaEX6003226	0.001364	0	-0.007348	0	-0.006634	0	0.000412	0
SPTBN2	HsaEX6003227	0.003257	0	-0.003703	0	-0.007064	0	-0.001873	0
SPTBN2	HsaEX6003228	0.004232	0	-0.006616	0	-0.005165	0	-0.001748	0
SPTBN2	HsaEX6003229	0.005099	0	-0.005567	0	-0.005945	0	-0.001019	0
SPTBN2	HsaEX6003230	0.003037	0	-0.003995	0	-0.007807	0	-0.002277	0
SPTBN2	HsaEX6003231	0.005958	0	-0.003184	0	-0.008976	0	-0.000134	0
SPTBN2	HsaEX6003232	0.005559	0	-0.00626	0	-0.009332	0	-0.001016	0
SPTBN2	HsaEX6003233	0.003792	0	-0.009205	0	-0.006926	0	-0.003959	0
SPTBN2	HsaEX6003234	0.006739	0	-0.005229	0	-0.010681	0	-0.000523	0
SPTBN2	HsaEX6003235	0.007327	0	-0.010839	0	-0.011833	0	0.000955	0
SPTBN2	HsaEX6003236	0.00496	0	-0.006062	0	-0.007359	0	-0.001414	0
SPTBN2	HsaEX6003237	0.003782	0	-0.007714	0	-0.007188	0	-0.001523	0
SPTBN2	HsaEX6003238	0.001932	0	-0.009219	0	-0.013648	0	-0.000282	0
SPTBN2	HsaEX6003239	0.002475	0	-0.005994	0	-0.007455	0	-0.002741	0
SPTBN2	HsaEX6003240	0.004521	0	-0.010068	0	-0.023755	0	-0.011181	0
SPTBN2	HsaEX6003241	0.005216	0	-0.00783	0	-0.008583	0	-0.002613	0
SPTBN2	HsaEX6003242	0.004541	0	-0.007191	0	-0.00781	0	-0.001809	0
SPTBN2	HsaEX6003243	0.004564	0	-0.009137	0	-0.011487	0	-0.001356	0
SPTBN2	HsaEX6003244	0.004135	0	-0.016754	0	-0.014911	0	-0.003514	0
C11orf80	HsaEX6003245	0.005765	0	-0.018489	0	-0.01621	0	0.002991	0
C11orf80	HsaEX6003246	0.006184	0	-0.016131	0	-0.014626	0	0.002801	0
C11orf80	HsaEX6003247	0.000761	0	-0.012943	0	-0.009977	0	0.001238	0
C11orf80	HsaEX6003248	0.010737	0	-0.010024	0	-0.005872	0	0.008703	0
RCE1	HsaEX6003249	-0.000306	0	-0.002189	0	-0.004851	0	-0.003355	0
RCE1	HsaEX6003250	-0.000592	0	-0.001379	0	-0.004586	0	-0.002053	0
RCE1	HsaEX6003251	0.007679	0	-0.001212	0	0.006161	0	0.007465	0
PC	HsaEX6003252	-0.001704	0	0.008605	0	0.00156	0	-0.012408	0
PC	HsaEX6003253	-0.002841	0	0.008845	0	-0.002843	0	-0.010451	0
PC	HsaEX6003254	-0.006629	0	-0.005268	0	-0.01322	0	-0.005751	0
PC	HsaEX6003255	0.000831	0	0.007886	0	0.00218	0	-0.003897	0
PC	HsaEX6003256	-0.001934	0	0.002893	0	-0.00027	0	-0.000106	0
PC	HsaEX6003257	-0.007338	0	0.000892	0	-0.000817	0	0.000276	0
PC	HsaEX6003258	-0.011999	0	0.004629	0	-0.001899	0	-0.004453	0
PC	HsaEX6003259	-0.007229	0	0.006089	0	0.000627	0	-0.008637	0
PC	HsaEX6003260	-0.000154	0	0.012641	0	0.004471	0	-0.010519	0
PC	HsaEX6003261	0.006912	0	0.002233	0	0.00591	0	0.004426	0
PC	HsaEX6003262	0.00843	0	0.008167	0	0.015162	0	-0.000716	0
PC	HsaEX6003263	-0.013752	0	0.002223	0	0.000672	0	0.001364	0
PC	HsaEX6003264	-0.008447	0	0.0052	0	-0.007589	0	-0.009645	0
PC	HsaEX6003265	-0.008695	0	0.010322	0	0.000523	0	-0.007789	0
PC	HsaEX6003266	0.002076	0	0.010079	0	0.001402	0	-0.007217	0
PC	HsaEX6003267	-0.004726	0	0.017622	0	-0.000228	0	-0.014365	0
PC	HsaEX6003268	-0.011221	0	0.010489	0	-0.000744	0	-0.009198	0
KDM2A	HsaEX6003274	-0.000777	0	0.000204	0	-1.8e-05	0	-0.000432	0
KDM2A	HsaEX6003275	0.000767	0	-0.001027	0	-0.001076	0	-0.00169	0
KDM2A	HsaEX6003276	0.002075	0	0.000874	0	0.002991	0	0.001624	0
KDM2A	HsaEX6003277	0.003541	0	0.001099	0	0.003053	0	0.003701	0
KDM2A	HsaEX6003278	0.0053	0	5.4e-05	0	0.003306	0	0.003243	0
KDM2A	HsaEX6003279	0.000947	0	-0.000957	0	-0.000822	0	-0.000258	0
KDM2A	HsaEX6003280	0.001435	0	-0.000583	0	-0.000242	0	0.001034	0
KDM2A	HsaEX6003281	0.003721	0	-0.000937	0	0.003149	0	0.00513	0
KDM2A	HsaEX6003282	0.001585	0	0.000986	0	-0.000403	0	0.001637	0
KDM2A	HsaEX6003283	0.000269	0	-0.007704	0	-0.00936	0	0.002269	0
KDM2A	HsaEX6003284	-0.000889	0	-0.000575	0	0.000642	0	-0.000458	0
KDM2A	HsaEX6003285	0.008993	0	-0.001674	0	0.010135	0	0.013515	0
ADRBK1	HsaEX6003286	-0.001974	0	-0.000578	0	-0.001514	0	-0.000415	0
ADRBK1	HsaEX6003287	-0.001141	0	-0.002084	0	-0.001919	0	0.000968	0
ADRBK1	HsaEX6003288	-0.001388	0	-0.0041	0	-0.001365	0	0.001467	0
ADRBK1	HsaEX6003289	-0.003465	0	0.001525	0	-0.004849	0	-0.004211	0
ADRBK1	HsaEX6003290	-0.00323	0	-0.002926	0	-0.004422	0	-0.000448	0
ADRBK1	HsaEX6003291	-0.003691	0	-0.004597	0	-0.003799	0	0.000515	0
ADRBK1	HsaEX6003292	-0.000476	0	-0.001065	0	-0.001247	0	0.001216	0
ADRBK1	HsaEX6003293	-0.001958	0	-0.003316	0	-0.002531	0	0.000441	0
ADRBK1	HsaEX6003294	0.000242	0	-0.00254	0	-0.003582	0	-0.000797	0
ADRBK1	HsaEX6003295	-0.001819	0	-0.001375	0	-0.000423	0	0.001505	0
ADRBK1	HsaEX6003296	-0.003444	0	-0.000895	0	-0.001411	0	-0.000491	0
ADRBK1	HsaEX6003297	-0.002441	0	-0.003118	0	-0.004738	0	-0.000461	0
ADRBK1	HsaEX6003298	-0.002694	0	-0.002148	0	-0.002634	0	0.000938	0
ADRBK1	HsaEX6003299	-0.002744	0	-0.002529	0	-0.002907	0	-0.000112	0
ANKRD13D	HsaEX6003300	0.007945	0	-0.011659	0	-0.002561	0	0.006614	0
ANKRD13D	HsaEX6003301	-0.001564	0	-0.008233	0	-0.00442	0	0.001083	0
ANKRD13D	HsaEX6003302	0.021324	0	-0.008195	0	0.007358	0	0.014328	0
ANKRD13D	HsaEX6003303	0.007188	0	-0.003335	0	0.002522	0	0.003016	0
SSH3	HsaEX6003304	0.011786	0	-0.015631	0	-0.013936	0	0.000921	0
SSH3	HsaEX6003305	0.002892	0	-0.015002	0	-0.020138	0	-0.000428	0
SSH3	HsaEX6003306	0.017841	0	-0.023996	0	-0.017827	0	0.01876	0
SSH3	HsaEX6003307	0.013621	0	-0.005132	0	-0.005623	0	-0.0096	0
SSH3	HsaEX6003308	0.006503	0	-0.007666	0	-0.003675	0	0.003941	0
SSH3	HsaEX6003309	-0.010771	0	-0.007035	0	-0.014352	0	0.002109	0
SSH3	HsaEX6003310	0.016568	0	-0.016271	0	-0.015897	0	0.002975	0
SSH3	HsaEX6003312	0.003629	0	-5.4e-05	0	0.004184	0	-0.001056	0
POLD4	HsaEX6003313	0.00286	0	-0.03543	0	-0.01929	0	0.012504	0
POLD4	HsaEX6003314	-0.007042	0	-0.03079	0	-0.003866	0	0.023012	0
RAD9A	HsaEX6003315	0.008124	0	-0.007894	0	-0.002792	0	-0.00395	0
RAD9A	HsaEX6003316	0.001822	0	0.011579	0	-0.004052	0	-0.014836	0
RAD9A	HsaEX6003317	-0.001167	0	-0.009791	0	-0.016206	0	0.001248	0
RAD9A	HsaEX6003318	0.016028	0	0.008264	0	0.008335	0	-0.006994	0
RAD9A	HsaEX6003319	0.009586	0	0.006195	0	0.002945	0	0.000301	0
PPP1CA	HsaEX6003321	0.000289	0	-0.000144	0	0.000164	0	0.000364	0
PPP1CA	HsaEX6003322	-0.000447	0	-0.000138	0	-6.1e-05	0	0.000257	0
PPP1CA	HsaEX6003323	0.000441	0	-0.000136	0	4.6e-05	0	0.00023	0
RPS6KB2	HsaEX6003335	-0.003855	0	-0.004665	0	-0.001819	0	0.004166	0
RPS6KB2	HsaEX6003336	-0.001267	0	1e-05	0	0.000398	0	-0.001341	0
RPS6KB2	HsaEX6003337	-0.004388	0	0.000723	0	0.00143	0	-0.000611	0
RPS6KB2	HsaEX6003338	-0.00543	0	-0.007489	0	-0.008107	0	-0.001164	0
RPS6KB2	HsaEX6003339	-0.000508	0	-0.000971	0	-0.001543	0	-0.000851	0
RPS6KB2	HsaEX6003340	-0.000327	0	-0.000143	0	-0.000179	0	-6.1e-05	0
RPS6KB2	HsaEX6003341	0.003443	0	0.000799	0	0.004385	0	0.004048	0
RPS6KB2	HsaEX6003342	-0.002373	0	0.000669	0	-0.001009	0	-0.001975	0
RPS6KB2	HsaEX6003343	-0.005558	0	0.001231	0	0.000908	0	-0.000769	0
CORO1B	HsaEX6003344	0.00066	0	-0.00174	0	-0.000907	0	0.001305	0
CORO1B	HsaEX6003345	-0.000194	0	-0.001548	0	-0.00205	0	0.000605	0
CORO1B	HsaEX6003346	0.004747	0	-0.00147	0	0.004257	0	0.004847	0
CORO1B	HsaEX6003347	0.002215	0	-0.001638	0	0.001418	0	0.003354	0
CORO1B	HsaEX6003348	-0.000209	0	-0.000534	0	-0.000745	0	-0.000861	0
CORO1B	HsaEX6003349	0.000311	0	-0.001667	0	-0.00021	0	0.001331	0
CORO1B	HsaEX6003350	0.00027	0	-0.001178	0	-0.000367	0	0.000693	0
TMEM134	HsaEX6003353	0.00357	0	-0.010791	0	-0.009457	0	0.000397	0
TMEM134	HsaEX6003354	0.002297	0	-0.006643	0	-0.004929	0	0.003581	0
AIP	HsaEX6003355	0.00259	0	0.000496	0	0.000601	0	-0.000189	0
AIP	HsaEX6003356	0.002016	0	-0.000488	0	0.001447	0	0.001063	0
PITPNM1	HsaEX6003357	-0.037196	0	-0.00162	0	-0.003754	0	-0.003429	0
PITPNM1	HsaEX6003358	-0.001752	0	-0.004382	0	-0.004548	0	-0.00101	0
PITPNM1	HsaEX6003359	-0.001312	0	-0.001504	0	-0.002785	0	0.002227	0
PITPNM1	HsaEX6003360	0.001744	0	-0.003797	0	-0.000631	0	0.001836	0
PITPNM1	HsaEX6003361	0.000704	0	-0.006417	0	-0.004322	0	0.001906	0
PITPNM1	HsaEX6003362	0.004143	0	-0.003321	0	-0.002835	0	0.000437	0
PITPNM1	HsaEX6003363	0.000466	0	-0.001613	0	-0.001585	0	0.002732	0
PITPNM1	HsaEX6003364	0.00014	0	-0.005233	0	-0.001837	0	0.001518	0
PITPNM1	HsaEX6003365	0.001337	0	-0.005491	0	-0.00597	0	-0.001516	0
PITPNM1	HsaEX6003366	-0.007226	0	-0.00641	0	-0.026141	0	-0.021898	0
PITPNM1	HsaEX6003367	-0.003852	0	-0.004189	0	-0.005376	0	0.003614	0
PITPNM1	HsaEX6003368	0.002034	0	-0.003449	0	0.013623	0	0.013569	0
PITPNM1	HsaEX6003369	0.00471	0	-0.005683	0	-0.00171	0	0.007706	0
PITPNM1	HsaEX6003370	-0.000395	0	-0.0051	0	-0.00092	0	0.003059	0
PITPNM1	HsaEX6003371	0.002755	0	-0.006824	0	-0.005071	0	0.004311	0
PITPNM1	HsaEX6003372	-0.000261	0	-0.005992	0	-0.004768	0	0.002345	0
PITPNM1	HsaEX6003373	0.000197	0	-0.001461	0	-0.003461	0	0.001844	0
PITPNM1	HsaEX6003374	0.002218	0	-0.007275	0	-0.002595	0	2e-06	0
PITPNM1	HsaEX6003375	0.002055	0	-0.01075	0	-0.009715	0	-0.000416	0
PITPNM1	HsaEX6003376	0.000954	0	-0.00586	0	-0.002261	0	0.001653	0
PITPNM1	HsaEX6003377	0.002161	0	-0.003544	0	-8.6e-05	0	0.000185	0
CDK2AP2	HsaEX6003378	-0.002519	0	0.000986	0	0.001247	0	0.000494	0
GSTP1	HsaEX6003384	-0.000586	0	0.001146	0	3.6e-05	0	-0.00104	0
GSTP1	HsaEX6003385	4.2e-05	0	-0.000227	0	-0.000123	0	7.2e-05	0
GSTP1	HsaEX6003386	0.000465	0	-2.2e-05	0	0.00057	0	0.000554	0
GSTP1	HsaEX6003387	-0.001111	0	0.001665	0	0.000729	0	-0.000919	0
GSTP1	HsaEX6003388	-0.001383	0	-9.3e-05	0	-0.000952	0	-0.000534	0
NDUFV1	HsaEX6003390	2e-05	0	-0.000658	0	5e-06	0	-0.001351	0
NDUFV1	HsaEX6003391	0.005057	0	-0.000783	0	0.002763	0	0.00329	0
NDUFV1	HsaEX6003392	0.000251	0	-1.9e-05	0	-0.000852	0	-0.000792	0
NDUFV1	HsaEX6003393	0.00443	0	-0.000309	0	0.007	0	0.006589	0
NDUFV1	HsaEX6003394	-7.2e-05	0	-0.00038	0	-0.000168	0	5.5e-05	0
NDUFV1	HsaEX6003395	0.000265	0	0.000426	0	-0.001162	0	-0.000388	0
NDUFV1	HsaEX6003396	5.7e-05	0	0.000674	0	-0.000872	0	-0.000712	0
NUDT8	HsaEX6003397	0	0	0.013123	0	0	0	0	0
UNC93B1	HsaEX6003415	-0.002958	0	-0.022722	0	-0.01923	0	0.010988	0
UNC93B1	HsaEX6003416	-0.008318	0	-0.016696	0	-0.014577	0	-0.000584	0
UNC93B1	HsaEX6003417	0.022102	0	0	0	0	0	0.019859	0
UNC93B1	HsaEX6003418	-0.012104	0	0	0	0	0	-0.001909	0
NDUFS8	HsaEX6003419	1.4e-05	0	-0.000508	0	-0.000916	0	-5.1e-05	0
NDUFS8	HsaEX6003420	-0.006669	0	0.002409	0	0.005129	0	0.002172	0
TCIRG1	HsaEX6003421	0.004301	0	0.004902	0	0.037224	0	0.027628	0
TCIRG1	HsaEX6003422	-0.015676	0	0.002717	0	0.036036	0	0.030401	0
TCIRG1	HsaEX6003423	0	0	-0.003662	0	0.013472	0	0.020634	0
TCIRG1	HsaEX6003424	0.012557	0	-0.002226	0	0.026938	0	0.040224	0
TCIRG1	HsaEX6003425	-0.003899	0	-0.002545	0	0.025967	0	0.022275	0
TCIRG1	HsaEX6003426	0	0	-0.014922	0	0	0	0	0
TCIRG1	HsaEX6003427	-0.012039	0	-0.000777	0	0.01909	0	0.027388	0
TCIRG1	HsaEX6003428	-0.003338	0	-0.010637	0	0.025122	0	0.030384	0
TCIRG1	HsaEX6003429	-0.000371	0	0.000807	0	0.025917	0	0.0212	0
TCIRG1	HsaEX6003430	-0.003993	0	-0.003366	0	0.026036	0	0.03401	0
TCIRG1	HsaEX6003431	0	0	-0.002098	0	0	0	0	0
CHKA	HsaEX6003432	0.001281	0	-0.004643	0	-0.000383	0	0.001649	0
CHKA	HsaEX6003433	-0.000247	0	0.001481	0	0.000121	0	-0.001026	0
CHKA	HsaEX6003434	-0.001042	0	-0.000173	0	-0.000332	0	0.000596	0
CHKA	HsaEX6003435	-0.001468	0	-0.004201	0	-0.003307	0	0.001039	0
CHKA	HsaEX6003436	-0.000704	0	-9.3e-05	0	0.001199	0	0.001612	0
CHKA	HsaEX6003437	-0.000136	0	-0.000693	0	-0.000951	0	-0.000623	0
CHKA	HsaEX6003438	-0.000335	0	0.00139	0	-8.1e-05	0	-0.000455	0
SUV420H1	HsaEX6003439	0.003093	0	-0.00202	0	-0.000528	0	0.001044	0
SUV420H1	HsaEX6003440	0.002312	0	-0.001648	0	-0.000659	0	0.001009	0
SUV420H1	HsaEX6003441	0.0012	0	-0.001568	0	-0.001305	0	0.000214	0
SUV420H1	HsaEX6003443	0.001069	0	-0.004384	0	-0.003849	0	-0.001108	0
SUV420H1	HsaEX6003444	0.00173	0	-0.001503	0	-0.002713	0	-0.001068	0
C11orf24	HsaEX6003445	-5.1e-05	0	0.001812	0	-0.000404	0	-0.002371	0
C11orf24	HsaEX6003446	0.005459	0	0.017254	0	0.00526	0	-0.013131	0
LRP5	HsaEX6003447	0.0039	0	-0.005902	0	-0.002783	0	0.00706	0
LRP5	HsaEX6003448	0.003619	0	-0.014424	0	-0.006537	0	0.002497	0
LRP5	HsaEX6003449	0.002932	0	-0.003385	0	7.1e-05	0	0.002355	0
LRP5	HsaEX6003450	0.004846	0	-0.0159	0	-0.006833	0	0.006555	0
LRP5	HsaEX6003451	0.005494	0	-0.000735	0	0.004203	0	0.005803	0
LRP5	HsaEX6003452	0.009997	0	-0.002399	0	0.002136	0	0.008213	0
LRP5	HsaEX6003453	0.008741	0	-0.00307	0	0.003342	0	0.006184	0
LRP5	HsaEX6003454	0.002569	0	-0.00106	0	0.001825	0	0.004166	0
LRP5	HsaEX6003455	0.001235	0	-0.002388	0	-0.00022	0	0.003249	0
LRP5	HsaEX6003456	0.001362	0	-0.001601	0	0.000836	0	0.002459	0
LRP5	HsaEX6003457	0.005565	0	-0.002975	0	0.00273	0	0.004766	0
LRP5	HsaEX6003458	0.00294	0	-0.003083	0	0.002494	0	0.004604	0
LRP5	HsaEX6003459	-0.011224	0	0.001213	0	-0.008475	0	-0.013109	0
LRP5	HsaEX6003460	0.001514	0	-0.000541	0	0.001031	0	0.002606	0
PPP6R3	HsaEX6003461	0.000483	0	0.000558	0	-0.000208	0	-0.001788	0
PPP6R3	HsaEX6003462	-0.002191	0	-0.01081	0	-0.008431	0	0.001409	0
PPP6R3	HsaEX6003463	-0.006239	0	-0.009022	0	-0.008562	0	0.000906	0
PPP6R3	HsaEX6003464	-0.000254	0	0.000284	0	-0.000277	0	-0.000651	0
PPP6R3	HsaEX6003465	0.000305	0	0.004273	0	-0.00043	0	-0.00377	0
PPP6R3	HsaEX6003466	0.0003	0	-6.9e-05	0	-0.000503	0	-5.3e-05	0
PPP6R3	HsaEX6003467	-9.5e-05	0	0.001004	0	0.000556	0	-9.5e-05	0
PPP6R3	HsaEX6003468	0.000361	0	0.000511	0	0.000202	0	-6e-05	0
PPP6R3	HsaEX6003469	-0.000345	0	-2.3e-05	0	0.000298	0	-8.6e-05	0
GAL	HsaEX6003470	-0.026276	0	-0.048767	0	-0.04317	0	0.000432	0
GAL	HsaEX6003471	-0.02997	0	-0.056631	0	-0.054052	0	0.00252	0
MTL5	HsaEX6003472	-0.000964	0	0	0	0	0	-0.003768	0
MTL5	HsaEX6003473	-0.00946	0	0	0	0	0	-0.003347	0
MTL5	HsaEX6003474	-0.005153	0	0	0	0	0	-0.003762	0
MTL5	HsaEX6003475	-0.00661	0	0	0	0	0	-0.004194	0
MTL5	HsaEX6003477	-0.011206	0	0	0	0	0	-0.00055	0
CPT1A	HsaEX6003485	0	0	0	0	0	0	0.024975	0
CPT1A	HsaEX6003486	0	0	0	0	0	0	0.025985	0
CPT1A	HsaEX6003487	0	0	0	0	0	0	0.025271	0
CPT1A	HsaEX6003488	0	0	0	0	0	0	0.018007	0
CPT1A	HsaEX6003490	0.003871	0	0	0	0	0	0.032401	0
MRPL21	HsaEX6003491	0.010035	0	-0.004339	0	0.014529	0	0.015163	0
MRPL21	HsaEX6003492	-0.001179	0	0.000661	0	-0.002252	0	-0.00177	0
MRPL21	HsaEX6003493	-0.000358	0	-0.000693	0	-0.001516	0	-0.001657	0
MRPL21	HsaEX6003494	0.008003	0	0.000784	0	0.009673	0	0.008178	0
MRPL21	HsaEX6003495	-0.00058	0	-0.001802	0	-0.002385	0	-0.001814	0
IGHMBP2	HsaEX6003496	-0.001442	0	-0.013088	0	-0.004001	0	0.006236	0
IGHMBP2	HsaEX6003497	0.00275	0	-0.012188	0	-0.003289	0	0.002683	0
IGHMBP2	HsaEX6003498	0.009117	0	-0.003083	0	0.00938	0	0.013894	0
IGHMBP2	HsaEX6003499	0.004255	0	-0.010992	0	-0.005517	0	0.005666	0
IGHMBP2	HsaEX6003500	0.007499	0	-0.006375	0	-0.004256	0	0.005063	0
IGHMBP2	HsaEX6003501	0.004491	0	-0.004875	0	0.001804	0	0.006919	0
IGHMBP2	HsaEX6003502	0.002162	0	-0.009602	0	-0.00222	0	0.014771	0
TPCN2	HsaEX6003504	-0.003238	0	-0.003492	0	-0.002946	0	0.000444	0
TPCN2	HsaEX6003505	0.00428	0	-0.013413	0	0.00015	0	0.011123	0
CCND1	HsaEX6003506	0.002388	0	0.054887	0	0.000436	0	-0.045506	0
CCND1	HsaEX6003507	0.002094	0	0.027459	0	-0.005077	0	-0.034936	0
FGF19	HsaEX6003508	0	0	0	0	0.003676	0	0	0
ANO1	HsaEX6003518	0	0	0	0	0.004412	0	0	0
ANO1	HsaEX6003519	0	0	0	0	0.00441	0	0	0
ANO1	HsaEX6003520	0	0	0	0	-0.007711	0	0	0
ANO1	HsaEX6003521	0	0	0	0	0.021835	0	0	0
ANO1	HsaEX6003522	0	0	0	0	0.034569	0	0	0
ANO1	HsaEX6003524	0	0	0	0	-0.015168	0	0	0
ANO1	HsaEX6003527	0	0	0	0	0.039232	0	0	0
ANO1	HsaEX6003528	0	0	0	0	0.040271	0	0	0
PPFIA1	HsaEX6003529	-0.00201	0	-0.001209	0	-0.000305	0	-0.00084	0
PPFIA1	HsaEX6003530	0.000527	0	-0.003816	0	-0.000563	0	0.002452	0
PPFIA1	HsaEX6003531	-0.001617	0	-0.005461	0	-0.001574	0	0.0023	0
PPFIA1	HsaEX6003532	-0.001847	0	-0.005039	0	-0.001315	0	0.002521	0
PPFIA1	HsaEX6003533	-0.000706	0	-0.004433	0	-0.001238	0	0.003566	0
PPFIA1	HsaEX6003534	0.008273	0	-2.4e-05	0	0.008326	0	0.00861	0
PPFIA1	HsaEX6003535	-0.001377	0	-0.003782	0	-0.000529	0	0.002265	0
PPFIA1	HsaEX6003536	-0.000626	0	-0.003892	0	-0.001963	0	0.002301	0
PPFIA1	HsaEX6003537	0.000974	0	-0.003614	0	-0.002415	0	0.003731	0
PPFIA1	HsaEX6003538	-0.000684	0	-0.005291	0	-0.006855	0	0.002944	0
PPFIA1	HsaEX6003539	0.003334	0	-0.006367	0	-0.003809	0	0.005476	0
PPFIA1	HsaEX6003540	-0.000401	0	-0.010292	0	-0.008433	0	0.002889	0
PPFIA1	HsaEX6003541	-0.000781	0	-0.007774	0	-0.007147	0	0.001551	0
PPFIA1	HsaEX6003542	-0.000531	0	-0.008025	0	-0.004444	0	0.00159	0
PPFIA1	HsaEX6003543	-2.5e-05	0	-0.009814	0	-0.008229	0	0.00282	0
PPFIA1	HsaEX6003544	-0.000919	0	-0.01145	0	-0.006137	0	0.003022	0
PPFIA1	HsaEX6003545	-0.002575	0	-0.00203	0	-0.001396	0	-0.000537	0
PPFIA1	HsaEX6003546	-0.001144	0	-0.002899	0	-0.002157	0	0.001366	0
PPFIA1	HsaEX6003547	-0.001608	0	-0.004523	0	-0.001243	0	0.002609	0
CTTN	HsaEX6003548	-0.002161	0	-0.003034	0	-0.003416	0	-0.000222	0
CTTN	HsaEX6003549	-0.000393	0	0.000555	0	-0.000146	0	-0.000623	0
CTTN	HsaEX6003550	-0.000555	0	0.000291	0	3.1e-05	0	-0.000277	0
CTTN	HsaEX6003551	-0.000532	0	-0.000162	0	-0.000173	0	-7.4e-05	0
CTTN	HsaEX6003552	-0.000376	0	9.7e-05	0	0.000109	0	0.000157	0
CTTN	HsaEX6003553	-0.002636	0	0.00052	0	0.000241	0	-0.000339	0
CTTN	HsaEX6003554	-0.000176	0	-0.000297	0	-0.00027	0	-0.00058	0
CTTN	HsaEX6003555	-0.000413	0	-1e-06	0	-0.000372	0	-0.000275	0
CTTN	HsaEX6003556	8.5e-05	0	0.000533	0	0.000779	0	0.00037	0
CTTN	HsaEX6003557	-0.000107	0	0.000419	0	0.00036	0	-0.000105	0
CTTN	HsaEX6003558	-0.004322	0	-0.000269	0	-0.006913	0	-0.008205	0
CTTN	HsaEX6003559	6.1e-05	0	-0.000307	0	0.000281	0	-0.000174	0
SHANK2	HsaEX6003561	-0.037123	0	0	0	0	0	-0.049143	0
SHANK2	HsaEX6003562	-0.016087	0	0	0	0	0	-0.039943	0
SHANK2	HsaEX6003563	-0.021104	0	0	0	0	0	-0.041132	0
SHANK2	HsaEX6003564	-0.007685	0	0	0	0	0	-0.027664	0
SHANK2	HsaEX6003565	-0.004277	0	0	0	0	0	-0.030704	0
SHANK2	HsaEX6003566	-0.009583	0	0	0	0	0	0	0
SHANK2	HsaEX6003567	-0.020165	0	0	0	0	0	0	0
SHANK2	HsaEX6003568	-0.011454	0	0	0	0	0	-0.029707	0
SHANK2	HsaEX6003569	-0.013475	0	0	0	0	0	0	0
DHCR7	HsaEX6003573	-0.001659	0	-0.000452	0	-0.000198	0	0.000427	0
DHCR7	HsaEX6003574	-0.000932	0	-0.000576	0	9.4e-05	0	0.000595	0
DHCR7	HsaEX6003575	-0.001047	0	-0.000799	0	-7e-06	0	0.000316	0
DHCR7	HsaEX6003576	-0.002031	0	-0.000478	0	0.000224	0	0.00052	0
DHCR7	HsaEX6003577	-0.001713	0	-0.0002	0	6.5e-05	0	0.000616	0
DHCR7	HsaEX6003578	-0.001025	0	-0.000257	0	0.000392	0	0.000465	0
0DSYN1	HsaEX6003579	-0.001041	0	-0.001276	0	-0.004391	0	-0.001929	0
0DSYN1	HsaEX6003580	-0.00246	0	-0.001514	0	-0.002965	0	-0.001815	0
0DSYN1	HsaEX6003581	0.005059	0	0.000552	0	-0.000125	0	0.001497	0
0DSYN1	HsaEX6003582	0.004876	0	-0.000953	0	0.00138	0	0.003399	0
0DSYN1	HsaEX6003583	0.006189	0	-0.002789	0	-0.002013	0	0.001809	0
0DSYN1	HsaEX6003584	0.000979	0	-0.002033	0	-0.002312	0	0.001083	0
0DSYN1	HsaEX6003585	0.003391	0	-0.00467	0	-0.006571	0	0.001367	0
0DSYN1	HsaEX6003586	0.00287	0	-0.007903	0	-0.004122	0	-0.000338	0
0DSYN1	HsaEX6003587	0.00048	0	0.000581	0	-0.000362	0	-0.00088	0
0DSYN1	HsaEX6003588	-0.014387	0	0.001248	0	-0.010804	0	-0.01775	0
0DSYN1	HsaEX6003589	0.002303	0	-0.002155	0	-0.001241	0	-0.000146	0
0DSYN1	HsaEX6003590	0.004742	0	-0.005501	0	0.000118	0	0.004188	0
0DSYN1	HsaEX6003591	-0.001003	0	-0.000322	0	-0.002957	0	-0.001124	0
0DSYN1	HsaEX6003592	-0.027905	0	0.000416	0	0.014126	0	0.015258	0
0DSYN1	HsaEX6003593	-0.011573	0	-0.003739	0	0.016683	0	0.022159	0
0DSYN1	HsaEX6003594	0.00392	0	-0.001887	0	-0.000413	0	-0.000648	0
FAM86C	HsaEX6003600	-0.015714	0	-0.002014	0	-0.01563	0	-0.009487	0
NUMA1	HsaEX6003602	0.001254	0	0.002029	0	7.4e-05	0	-0.002864	0
NUMA1	HsaEX6003603	0.001772	0	-0.002883	0	-0.00199	0	0.000137	0
NUMA1	HsaEX6003604	0.003051	0	0.002718	0	0.000488	0	-0.003061	0
NUMA1	HsaEX6003605	0.001232	0	0.00018	0	0.000548	0	-3.1e-05	0
NUMA1	HsaEX6003606	0.001744	0	-0.006687	0	-0.0074	0	0.001204	0
NUMA1	HsaEX6003607	0.002673	0	0.002191	0	0.001528	0	0.00057	0
NUMA1	HsaEX6003608	0.002035	0	0.001522	0	0.001023	0	-0.000318	0
NUMA1	HsaEX6003609	0.00155	0	0.000682	0	0.000598	0	-0.000644	0
NUMA1	HsaEX6003610	0.000553	0	0.000347	0	0.000162	0	-0.000841	0
NUMA1	HsaEX6003611	0.001426	0	0.001079	0	-4e-06	0	-0.000746	0
NUMA1	HsaEX6003612	0.001282	0	0.001215	0	0.00059	0	-1.5e-05	0
NUMA1	HsaEX6003613	0.001535	0	0.001474	0	0.0005	0	-0.00034	0
NUMA1	HsaEX6003614	0.001223	0	-0.001249	0	-0.000792	0	-0.000373	0
NUMA1	HsaEX6003615	0.003376	0	0.00277	0	0.002235	0	-0.000201	0
NUMA1	HsaEX6003616	0.00102	0	0.003972	0	0.000574	0	-0.004143	0
NUMA1	HsaEX6003617	0.003186	0	0.000897	0	0.002028	0	0.001446	0
NUMA1	HsaEX6003618	0.001161	0	0.000783	0	-0.000298	0	-0.00084	0
NUMA1	HsaEX6003619	0.001443	0	0.002074	0	-0.0005	0	-0.000839	0
NUMA1	HsaEX6003620	0.001074	0	0.001512	0	0.000467	0	-0.001579	0
NUMA1	HsaEX6003621	0.001346	0	0.000429	0	0.000313	0	0.000139	0
NUMA1	HsaEX6003622	0.001339	0	0.00022	0	0.000244	0	0.00048	0
NUMA1	HsaEX6003623	0.001439	0	-3.5e-05	0	0.000837	0	-0.000653	0
C11orf59	HsaEX6003624	0.001308	0	-0.00119	0	-0.000536	0	0.001419	0
C11orf59	HsaEX6003625	0.001083	0	-0.001386	0	8e-06	0	0.000359	0
C11orf51	HsaEX6003626	-0.000771	0	0.003915	0	-0.002739	0	-0.004647	0
C11orf51	HsaEX6003627	-0.000562	0	0.002639	0	-0.001974	0	-0.003418	0
FOLR1	HsaEX6003629	0	0	-0.003715	0	0	0	0	0
FOLR1	HsaEX6003630	0	0	-0.006266	0	0	0	0	0
INPPL1	HsaEX6003632	0.001785	0	-0.002979	0	0.002764	0	0.005599	0
INPPL1	HsaEX6003633	-0.000137	0	-0.002049	0	0.002092	0	0.004406	0
INPPL1	HsaEX6003634	0.000868	0	-0.001128	0	0.002083	0	0.003097	0
INPPL1	HsaEX6003635	0.002069	0	-0.001902	0	0.00267	0	0.004209	0
INPPL1	HsaEX6003636	0.000952	0	-0.002208	0	0.003377	0	0.004297	0
INPPL1	HsaEX6003637	0.001706	0	-0.001726	0	0.001896	0	0.003523	0
INPPL1	HsaEX6003638	0.000972	0	-0.001798	0	0.001801	0	0.003075	0
INPPL1	HsaEX6003639	0.00194	0	-0.002509	0	0.002207	0	0.004507	0
INPPL1	HsaEX6003640	0.000956	0	-0.00184	0	0.001784	0	0.00459	0
INPPL1	HsaEX6003641	0.000655	0	-0.001973	0	0.001145	0	0.003197	0
INPPL1	HsaEX6003642	-0.000297	0	-0.002002	0	0.001522	0	0.002511	0
INPPL1	HsaEX6003643	-0.000282	0	-0.00149	0	0.002465	0	0.003181	0
INPPL1	HsaEX6003644	0.000257	0	-0.002566	0	0.000857	0	0.002687	0
INPPL1	HsaEX6003645	0.00066	0	-0.00252	0	0.002341	0	0.003945	0
CLPB	HsaEX6003647	0.00052	0	0.007735	0	0.00181	0	-0.008549	0
CLPB	HsaEX6003648	0.00028	0	0.00982	0	0.00149	0	-0.006439	0
CLPB	HsaEX6003649	0.001632	0	0.006828	0	0.00241	0	-0.00183	0
CLPB	HsaEX6003650	0.000862	0	0.00724	0	0.003352	0	-0.004317	0
CLPB	HsaEX6003651	0.002095	0	0.015432	0	0.002397	0	-0.004234	0
CLPB	HsaEX6003652	0.000803	0	0.010607	0	0.002771	0	-0.010057	0
CLPB	HsaEX6003653	0.002114	0	0.006598	0	0.001583	0	-0.004747	0
CLPB	HsaEX6003654	0.000809	0	0.006494	0	0.003611	0	-0.002197	0
CLPB	HsaEX6003655	0.000652	0	0.008316	0	0.001898	0	-0.006286	0
PDE2A	HsaEX6003671	0	0	0	0	0.028186	0	0	0
PDE2A	HsaEX6003672	0	0	0	0	0.021871	0	0	0
PDE2A	HsaEX6003673	0	0	0	0	0.011987	0	0	0
PDE2A	HsaEX6003674	0	0	0	0	0.026689	0	0	0
PDE2A	HsaEX6003675	0	0	0	0	0.004483	0	0	0
PDE2A	HsaEX6003676	0	0	0	0	0.012914	0	0	0
PDE2A	HsaEX6003677	0	0	0	0	0.00083	0	0	0
PDE2A	HsaEX6003678	0	0	0	0	0.008561	0	0	0
ARAP1	HsaEX6003679	-0.007987	0	-0.003872	0	0.001455	0	0.004405	0
ARAP1	HsaEX6003680	-0.0092	0	-0.005817	0	0.000125	0	0.006737	0
ARAP1	HsaEX6003681	-0.01301	0	-0.00199	0	2e-06	0	0.003267	0
ARAP1	HsaEX6003682	-0.007608	0	-0.002692	0	0.003364	0	0.003607	0
ARAP1	HsaEX6003683	-0.009523	0	-0.004558	0	-0.001097	0	0.003966	0
ARAP1	HsaEX6003684	-0.008006	0	-0.003621	0	-0.00017	0	0.003895	0
ARAP1	HsaEX6003685	0.011161	0	0.011166	0	-0.008971	0	-0.015123	0
ARAP1	HsaEX6003686	-0.00591	0	-0.002751	0	0.004579	0	0.003495	0
ARAP1	HsaEX6003687	-0.014723	0	-0.003633	0	0.002524	0	0.006212	0
ARAP1	HsaEX6003688	-0.009802	0	-0.002662	0	0.002001	0	0.001449	0
ARAP1	HsaEX6003689	-0.018232	0	-0.001987	0	0.001919	0	0.002533	0
ARAP1	HsaEX6003690	-0.012776	0	-0.001539	0	-0.001921	0	0.001526	0
ARAP1	HsaEX6003691	-0.012817	0	-0.001405	0	0.001222	0	-0.000464	0
ARAP1	HsaEX6003692	-0.009492	0	-0.003437	0	0.000619	0	0.000601	0
ARAP1	HsaEX6003693	-0.02281	0	-0.000924	0	-0.001974	0	0.000792	0
ARAP1	HsaEX6003694	-0.011964	0	-0.003067	0	0.000641	0	0.00104	0
ARAP1	HsaEX6003695	-0.010998	0	-0.029593	0	-0.027678	0	0.002854	0
STARD10	HsaEX6003696	0.009984	0	-0.000896	0	0.003426	0	0.004297	0
STARD10	HsaEX6003697	0.008143	0	-0.007719	0	0.002582	0	0.010541	0
ATG16L2	HsaEX6003698	0.002501	0	0	0	0	0	-0.004975	0
FCHSD2	HsaEX6003703	-0.02342	0	-0.006873	0	-0.014564	0	-0.023975	0
FCHSD2	HsaEX6003704	0.009402	0	0.005391	0	0.007032	0	0.00054	0
FCHSD2	HsaEX6003705	0.016238	0	-0.002003	0	0.00599	0	0.008547	0
FCHSD2	HsaEX6003706	0.022756	0	-0.006631	0	0.008594	0	0.011357	0
FCHSD2	HsaEX6003707	0.02662	0	-0.00059	0	0.018226	0	0.017676	0
FCHSD2	HsaEX6003708	0.012562	0	-0.0055	0	-0.000241	0	0.004436	0
FCHSD2	HsaEX6003709	0.016928	0	0.004036	0	0.007582	0	-0.000106	0
ARHGEF17	HsaEX6003711	0	0	0.012206	0	0	0	0	0
ARHGEF17	HsaEX6003712	0	0	0.012717	0	0	0	0	0
ARHGEF17	HsaEX6003713	0.018673	0	0.023179	0	0.057599	0	0.019006	0
ARHGEF17	HsaEX6003714	0.033397	0	0.019388	0	0.05083	0	0.030323	0
ARHGEF17	HsaEX6003715	0.03054	0	0.011355	0	0.048329	0	0.033979	0
ARHGEF17	HsaEX6003716	0.048271	0	0.012295	0	0.050511	0	0.049535	0
ARHGEF17	HsaEX6003717	0	0	0.012789	0	0	0	0	0
ARHGEF17	HsaEX6003718	0.030081	0	0.011582	0	0.043646	0	0.028934	0
ARHGEF17	HsaEX6003719	0.038874	0	0.008855	0	0.046226	0	0.022232	0
ARHGEF17	HsaEX6003720	0.04349	0	0.011442	0	0.050558	0	0.042424	0
ARHGEF17	HsaEX6003721	0	0	0.017957	0	0	0	0	0
ARHGEF17	HsaEX6003722	0	0	0.015397	0	0	0	0	0
ARHGEF17	HsaEX6003723	0.031913	0	0.013353	0	0.03912	0	0.030114	0
ARHGEF17	HsaEX6003724	0.044762	0	0.015823	0	0.055368	0	0.041542	0
RELT	HsaEX6003725	0.007127	0	0.026147	0	0.001955	0	-0.024595	0
RELT	HsaEX6003726	-0.000605	0	0.0192	0	0.009097	0	-0.018117	0
RELT	HsaEX6003727	0.015116	0	0.029292	0	0.011224	0	-0.009978	0
FAM168A	HsaEX6003728	0.005062	0	0.001404	0	0.001953	0	0.003068	0
PLEKHB1	HsaEX6003729	0.020729	0	0	0	0	0	0.018459	0
PLEKHB1	HsaEX6003730	0.018056	0	-0.049696	0	-0.02947	0	0.020459	0
PLEKHB1	HsaEX6003731	0.020512	0	-0.047328	0	-0.011251	0	0.028975	0
MRPL48	HsaEX6003732	0.011422	0	-0.002398	0	0.004242	0	0.003231	0
PAAF1	HsaEX6003733	0.044245	0	-0.020543	0	0.029899	0	0.046033	0
PAAF1	HsaEX6003734	0.023695	0	-0.030395	0	0.004168	0	0.031289	0
PAAF1	HsaEX6003735	0.033597	0	-0.03452	0	0.001209	0	0.033577	0
PAAF1	HsaEX6003736	0.007792	0	-0.016788	0	-0.002102	0	0.019087	0
UCP2	HsaEX6003741	0.001748	0	-0.031286	0	-0.029967	0	0.006305	0
UCP2	HsaEX6003742	0.003842	0	-0.026368	0	-0.021756	0	0.004837	0
UCP2	HsaEX6003743	0.002702	0	-0.0195	0	-0.016366	0	0.001108	0
UCP2	HsaEX6003744	0.009847	0	-0.015719	0	-0.023742	0	0.003614	0
C2CD3	HsaEX6003749	0.003397	0	0.001995	0	0.001528	0	-0.000178	0
C2CD3	HsaEX6003750	0.001304	0	0.004468	0	-0.001336	0	-0.004729	0
C2CD3	HsaEX6003751	0.003157	0	0.003614	0	-0.00158	0	-0.004669	0
C2CD3	HsaEX6003752	0.008334	0	-0.00278	0	-0.014749	0	-0.011608	0
C2CD3	HsaEX6003753	0.006649	0	0.008135	0	0.004746	0	-0.005898	0
C2CD3	HsaEX6003754	0.00634	0	0.021771	0	-0.001628	0	-0.019471	0
C2CD3	HsaEX6003755	0.006462	0	0.008841	0	-0.004332	0	-0.011183	0
C2CD3	HsaEX6003756	0.00508	0	0.006006	0	5.5e-05	0	-0.009449	0
C2CD3	HsaEX6003757	0.009804	0	-0.003507	0	-0.001606	0	-0.001074	0
C2CD3	HsaEX6003758	0.006519	0	0.010641	0	0.001867	0	-0.005321	0
C2CD3	HsaEX6003759	0.003913	0	-0.006023	0	-0.008795	0	-0.010512	0
C2CD3	HsaEX6003760	0.009726	0	0.005863	0	0.003141	0	-0.001114	0
C2CD3	HsaEX6003761	0.004328	0	0.009097	0	-0.001638	0	-0.006231	0
C2CD3	HsaEX6003762	0.005221	0	0.00323	0	-0.002012	0	-0.010956	0
C2CD3	HsaEX6003763	0.006089	0	-0.000684	0	-0.002069	0	-0.005753	0
C2CD3	HsaEX6003764	0.008931	0	0.009091	0	0.002934	0	-0.000655	0
C2CD3	HsaEX6003765	0.006807	0	0.015356	0	0.000367	0	-0.014971	0
C2CD3	HsaEX6003766	0.008603	0	0.008909	0	-0.000939	0	-0.004895	0
PPME1	HsaEX6003767	0.002747	0	0.002225	0	-0.000402	0	-0.001979	0
PPME1	HsaEX6003768	0.003129	0	0.001124	0	-0.001496	0	-0.000294	0
PPME1	HsaEX6003769	0.002799	0	3e-06	0	-0.001058	0	-0.000422	0
PPME1	HsaEX6003770	0.001459	0	0.000343	0	-0.000229	0	-0.000824	0
PPME1	HsaEX6003771	0.00183	0	0.001311	0	-0.001669	0	-0.002724	0
PPME1	HsaEX6003772	0.002131	0	0.000534	0	0.000135	0	-2.4e-05	0
PPME1	HsaEX6003773	0.001547	0	0.001161	0	-0.000723	0	-0.001291	0
PPME1	HsaEX6003774	0.001163	0	0.002219	0	0.000469	0	-0.003866	0
PPME1	HsaEX6003775	0.002854	0	0.002255	0	-0.000868	0	-0.001703	0
PGM2L1	HsaEX6003785	-0.003222	0	-0.006807	0	-0.012399	0	-0.004315	0
PGM2L1	HsaEX6003786	-0.008324	0	-0.004332	0	-0.010368	0	-0.003693	0
PGM2L1	HsaEX6003787	-0.000466	0	-0.01235	0	-0.012195	0	-0.002199	0
PGM2L1	HsaEX6003788	0.00046	0	-0.006701	0	-0.008952	0	-0.001902	0
PGM2L1	HsaEX6003789	0.000987	0	-0.003916	0	-0.006292	0	-0.001693	0
PGM2L1	HsaEX6003790	0.000681	0	-0.003277	0	-0.005223	0	-0.001986	0
PGM2L1	HsaEX6003791	-0.002169	0	-0.00999	0	-0.011046	0	0.000119	0
PGM2L1	HsaEX6003792	-0.001121	0	-0.008823	0	-0.007441	0	-0.001429	0
POLD3	HsaEX6003793	0.001709	0	0.002458	0	-0.004191	0	-0.004674	0
POLD3	HsaEX6003794	0.002733	0	0.001449	0	-0.004425	0	-0.005946	0
POLD3	HsaEX6003795	0.002146	0	-0.000871	0	-0.003951	0	-0.003591	0
POLD3	HsaEX6003796	0.00109	0	-0.000211	0	-0.003092	0	-0.00605	0
POLD3	HsaEX6003797	0.00246	0	0.001855	0	-0.004343	0	-0.003922	0
POLD3	HsaEX6003798	0.00278	0	-0.00049	0	-0.002607	0	-0.004622	0
RNF169	HsaEX6003807	0.001495	0	0.008447	0	-0.01061	0	-0.018454	0
RNF169	HsaEX6003808	0.001302	0	0.006865	0	0.004311	0	-0.005873	0
RNF169	HsaEX6003809	0.002706	0	-0.001184	0	0.00595	0	0.007073	0
XRRA1	HsaEX6003810	0.013385	0	-0.022034	0	-0.014476	0	-0.005222	0
XRRA1	HsaEX6003811	-0.004549	0	0	0	0	0	-0.000239	0
ARRB1	HsaEX6003820	0.008101	0	-0.012208	0	0.017045	0	0.03044	0
ARRB1	HsaEX6003821	0.00985	0	-0.007758	0	0.033052	0	0.035685	0
ARRB1	HsaEX6003822	0.013911	0	-0.01159	0	0.028099	0	0.036577	0
ARRB1	HsaEX6003823	0.025873	0	-0.005594	0	0.026015	0	0.034575	0
ARRB1	HsaEX6003824	0.015959	0	-0.005812	0	0.024228	0	0.029773	0
ARRB1	HsaEX6003825	0.005825	0	-0.007121	0	0.021415	0	0.029213	0
ARRB1	HsaEX6003826	0.022922	0	-0.006583	0	0.027052	0	0.036336	0
ARRB1	HsaEX6003827	0.012646	0	-0.006587	0	0.025264	0	0.035471	0
ARRB1	HsaEX6003828	0.009851	0	-0.007428	0	0.017525	0	0.030864	0
GDPD5	HsaEX6003833	0	0	-0.000934	0	0	0	0	0
GDPD5	HsaEX6003834	0	0	-0.017854	0	0	0	0	0
GDPD5	HsaEX6003836	0	0	-0.005257	0	0	0	0	0
GDPD5	HsaEX6003838	0	0	-0.006121	0	0	0	0	0
GDPD5	HsaEX6003839	0	0	-0.013541	0	0	0	0	0
GDPD5	HsaEX6003840	0.028089	0	0	0	0	0	0.021269	0
SERPINH1	HsaEX6003841	-0.00051	0	0.000234	0	0.000199	0	4.1e-05	0
SERPINH1	HsaEX6003842	-0.000243	0	0.000296	0	0.000248	0	-3.2e-05	0
MAP6	HsaEX6003843	0.021381	0	0	0	0	0	0	0
UVRAG	HsaEX6003851	0.008321	0	-0.016922	0	-0.010167	0	0.006169	0
UVRAG	HsaEX6003852	0.039718	0	-0.004302	0	0.031092	0	0.033888	0
UVRAG	HsaEX6003853	0.015053	0	0.005653	0	0.014491	0	0.014096	0
UVRAG	HsaEX6003854	0.000191	0	-0.003307	0	-0.005212	0	-0.001101	0
UVRAG	HsaEX6003855	0.0036	0	0.00268	0	0.007849	0	0.003044	0
UVRAG	HsaEX6003856	0.006897	0	0.004773	0	0.006135	0	-0.002567	0
PRKRIR	HsaEX6003859	0.038736	0	0.013789	0	0.030875	0	0.01346	0
C11orf30	HsaEX6003860	0.003899	0	0.0154	0	0.009301	0	-0.007943	0
C11orf30	HsaEX6003861	0.012135	0	0.008394	0	0.007772	0	-0.00185	0
C11orf30	HsaEX6003862	0.003381	0	0.002752	0	-0.002581	0	-0.002574	0
C11orf30	HsaEX6003863	0.003769	0	0.005441	0	0.004012	0	-0.004621	0
C11orf30	HsaEX6003864	0.010996	0	0.00766	0	0.011097	0	0.000587	0
C11orf30	HsaEX6003865	0.00539	0	0.009306	0	0.003413	0	-0.004284	0
C11orf30	HsaEX6003866	0.007006	0	0.011107	0	0.007426	0	-0.004315	0
ACER3	HsaEX6003868	0.000905	0	0.001032	0	0.001998	0	0.005158	0
ACER3	HsaEX6003869	-0.005289	0	0.000949	0	0.008961	0	0.005893	0
ACER3	HsaEX6003870	-0.000509	0	-0.001517	0	0.006587	0	0.002089	0
CAPN5	HsaEX6003876	-0.013073	0	0.005531	0	0.001221	0	-0.006125	0
CAPN5	HsaEX6003877	-0.016465	0	0.011551	0	0.001712	0	-0.006182	0
CAPN5	HsaEX6003878	-0.012715	0	0.007441	0	0.001032	0	-0.004447	0
CAPN5	HsaEX6003879	-0.012912	0	0.003595	0	-0.000696	0	-0.005918	0
CAPN5	HsaEX6003880	-0.006804	0	0.008005	0	0.003297	0	-0.002534	0
CAPN5	HsaEX6003881	-0.003599	0	0.004673	0	0.002291	0	-0.000233	0
CAPN5	HsaEX6003882	-0.014995	0	0.005334	0	0.002432	0	-0.004309	0
CAPN5	HsaEX6003883	-0.013364	0	-0.003539	0	-0.010324	0	-0.003962	0
CAPN5	HsaEX6003884	0.006585	0	-0.011887	0	-0.004125	0	0.016697	0
CAPN5	HsaEX6003885	-0.007776	0	0.00687	0	0.003356	0	-0.008228	0
MYO7A	HsaEX6003905	0.031424	0	0	0	0	0	0	0
PAK1	HsaEX6003934	-0.013243	0	-0.014462	0	-0.019169	0	-0.00215	0
PAK1	HsaEX6003935	-0.001011	0	-0.003954	0	-0.008293	0	-0.003079	0
PAK1	HsaEX6003936	-0.001924	0	-0.006216	0	-0.010277	0	-0.00353	0
PAK1	HsaEX6003937	0.000378	0	-0.006122	0	-0.006021	0	-0.000383	0
PAK1	HsaEX6003938	-0.005906	0	-0.004954	0	-0.010192	0	-0.002834	0
PAK1	HsaEX6003939	-0.001985	0	-0.005759	0	-0.005762	0	-0.002673	0
PAK1	HsaEX6003940	-0.001545	0	-0.00393	0	-0.006433	0	-0.001849	0
CLNS1A	HsaEX6003941	0.001541	0	-0.001808	0	-0.001204	0	0.000547	0
CLNS1A	HsaEX6003942	0.001019	0	-0.000712	0	-0.000137	0	-0.00017	0
RSF1	HsaEX6003943	0.0004	0	-0.000553	0	-0.001826	0	-0.002181	0
RSF1	HsaEX6003944	8.9e-05	0	-0.000581	0	-0.002399	0	-0.002258	0
RSF1	HsaEX6003945	0.001206	0	0.00047	0	-0.00017	0	-0.000945	0
RSF1	HsaEX6003946	0.000756	0	-0.000899	0	-0.001194	0	-0.0017	0
RSF1	HsaEX6003947	0.000831	0	-0.000462	0	-0.000852	0	-0.000403	0
RSF1	HsaEX6003948	0.000253	0	-0.002325	0	-0.00209	0	-0.000417	0
RSF1	HsaEX6003949	0.004278	0	-0.000285	0	0.001808	0	0.004572	0
C11orf67	HsaEX6003950	0.00404	0	-0.005565	0	-0.00369	0	0.001878	0
INTS4	HsaEX6003951	0.001243	0	0.009184	0	-0.002118	0	-0.009745	0
INTS4	HsaEX6003952	0.003408	0	0.001716	0	0.002499	0	0.000574	0
INTS4	HsaEX6003953	0.003852	0	0.002038	0	0.002008	0	0.003357	0
INTS4	HsaEX6003954	0.005183	0	0.000603	0	0.003306	0	0.002163	0
INTS4	HsaEX6003955	0.002085	0	0.006569	0	-0.004612	0	-0.00319	0
INTS4	HsaEX6003956	0.002715	0	0.001504	0	0.003396	0	-0.001686	0
INTS4	HsaEX6003957	0.002074	0	0.003193	0	-0.0006	0	-0.003934	0
INTS4	HsaEX6003958	0.001879	0	0.003488	0	-0.000311	0	-0.004102	0
INTS4	HsaEX6003959	0.001486	0	0.007602	0	-0.001576	0	-0.003951	0
ALG8	HsaEX6003960	0.001398	0	0.001344	0	0.004212	0	0.002637	0
USP35	HsaEX6003961	0.00671	0	-0.019023	0	-0.045408	0	0.001942	0
GAB2	HsaEX6003962	0	0	-0.017603	0	0	0	0	0
GAB2	HsaEX6003963	0.050307	0	-0.012191	0	0.047452	0	0.061877	0
GAB2	HsaEX6003964	0	0	-0.033225	0	0	0	0	0
GAB2	HsaEX6003965	0	0	-0.018065	0	0	0	0	0
GAB2	HsaEX6003966	0	0	-0.015606	0	0	0	0	0
GAB2	HsaEX6003967	0	0	-0.019149	0	0	0	0	0
GAB2	HsaEX6003968	0.040997	0	-0.031616	0	0.023828	0	0.045625	0
0RS2	HsaEX6003969	0.008225	0	-0.003689	0	0.000392	0	0.007173	0
0RS2	HsaEX6003970	-0.000161	0	-0.003324	0	-0.004656	0	0.000331	0
0RS2	HsaEX6003971	-0.000497	0	-0.003371	0	-0.003168	0	0.000551	0
0RS2	HsaEX6003972	-0.000893	0	-0.011682	0	-0.014357	0	-6.6e-05	0
ODZ4	HsaEX6003973	0.034981	0	0.001328	0	0.042723	0	0.040918	0
ODZ4	HsaEX6003974	0.036487	0	0.005645	0	0.066072	0	0.049352	0
ODZ4	HsaEX6003975	0.039114	0	0.007271	0	0.058374	0	0.053455	0
ODZ4	HsaEX6003976	0	0	0.018431	0	0	0	0	0
ODZ4	HsaEX6003977	0	0	0.008385	0	0	0	0	0
ODZ4	HsaEX6003978	0	0	-0.006431	0	0	0	0	0
ODZ4	HsaEX6003979	0.021723	0	0.002404	0	0.05767	0	0.061329	0
ODZ4	HsaEX6003980	0	0	0.004575	0	0	0	0	0
ODZ4	HsaEX6003981	0.062525	0	0.008175	0	0.058626	0	0.052558	0
ODZ4	HsaEX6003982	0	0	-0.022003	0	0	0	0	0
ODZ4	HsaEX6003983	0	0	0.008502	0	0	0	0	0
ODZ4	HsaEX6003984	0.045926	0	0.00782	0	0.051874	0	0.048137	0
ODZ4	HsaEX6003985	0	0	0.005158	0	0	0	0	0
ODZ4	HsaEX6003986	0.040715	0	-0.004667	0	0.033982	0	0.024056	0
ODZ4	HsaEX6003987	0.041981	0	0.005544	0	0.051272	0	0.041058	0
ODZ4	HsaEX6003988	0.047833	0	0.002232	0	0.047287	0	0.038278	0
ODZ4	HsaEX6003989	0	0	0.011022	0	0	0	0	0
ODZ4	HsaEX6003990	0	0	0.009015	0	0	0	0	0
ODZ4	HsaEX6003991	0	0	0.006345	0	0	0	0	0
ODZ4	HsaEX6003992	0	0	0.006632	0	0	0	0	0
ODZ4	HsaEX6003993	0	0	0.010289	0	0	0	0	0
ODZ4	HsaEX6003994	0	0	0.010361	0	0	0	0	0
PRCP	HsaEX6003995	6.3e-05	0	2.1e-05	0	0.000509	0	0.000847	0
PRCP	HsaEX6003996	-0.000416	0	-0.002183	0	-0.002445	0	0.000404	0
PRCP	HsaEX6003997	-0.001287	0	-0.00076	0	-0.000696	0	0	0
PRCP	HsaEX6003998	-0.000882	0	-0.000687	0	-0.000193	0	-4.2e-05	0
PRCP	HsaEX6003999	0.002032	0	-0.000498	0	0.003523	0	0.003702	0
PRCP	HsaEX6004000	-0.000512	0	-0.00255	0	-0.002398	0	-0.000308	0
RAB30	HsaEX6004001	0.006711	0	-0.004942	0	0.02268	0	0.029202	0
RAB30	HsaEX6004002	0.002209	0	-0.005008	0	0.014441	0	0.015412	0
PCF11	HsaEX6004003	-0.000629	0	-0.002916	0	-0.000579	0	0.003605	0
PCF11	HsaEX6004004	0.000595	0	-0.00197	0	-0.000963	0	0.001626	0
PCF11	HsaEX6004005	0.00077	0	-0.001384	0	-0.000841	0	-0.000283	0
PCF11	HsaEX6004006	0.001226	0	-0.003003	0	-0.002563	0	0.001297	0
PCF11	HsaEX6004007	0.004841	0	-0.002896	0	0.000878	0	0.005554	0
PCF11	HsaEX6004008	0.000731	0	-0.001965	0	2.9e-05	0	0.001186	0
PCF11	HsaEX6004009	0.000647	0	-0.000552	0	0.000141	0	-0.001311	0
PCF11	HsaEX6004010	0.002161	0	-0.001385	0	0.000271	0	0.002119	0
PCF11	HsaEX6004011	0.001351	0	-0.002168	0	-0.001727	0	0.002388	0
PCF11	HsaEX6004012	0.001712	0	-0.003793	0	-0.000361	0	0.001612	0
PCF11	HsaEX6004013	0.001022	0	-0.002587	0	-1e-05	0	0.001226	0
ANKRD42	HsaEX6004017	0.003356	0	-0.011745	0	0.009025	0	0.014235	0
ANKRD42	HsaEX6004018	0.004025	0	-0.006527	0	0.001565	0	0.009875	0
DLG2	HsaEX6004019	0.022665	0	-0.010417	0	-0.005486	0	-0.004469	0
DLG2	HsaEX6004020	-0.006037	0	0	0	0	0	4e-06	0
DLG2	HsaEX6004032	0	0	-0.01883	0	0	0	0	0
DLG2	HsaEX6004033	0.008214	0	-0.008672	0	0.008112	0	0.027607	0
DLG2	HsaEX6004034	0	0	-0.020907	0	0	0	0	0
DLG2	HsaEX6004038	0	0	-0.02052	0	0	0	0	0
TMEM126B	HsaEX6004039	-0.001132	0	-0.000579	0	-0.002502	0	-0.001007	0
TMEM126B	HsaEX6004040	-0.005295	0	-0.001263	0	-0.000765	0	0.000455	0
TMEM126A	HsaEX6004041	-0.001406	0	-0.003405	0	-0.003939	0	-0.001255	0
CREBZF	HsaEX6004042	0.001069	0	0.003326	0	-0.000146	0	-0.003559	0
PICALM	HsaEX6004060	0.001065	0	0.001195	0	0.002055	0	0.000769	0
PICALM	HsaEX6004061	0.00176	0	-0.000571	0	0.003053	0	0.002843	0
PICALM	HsaEX6004062	0.001364	0	-0.000331	0	0.002818	0	0.00285	0
PICALM	HsaEX6004063	-0.004535	0	-0.001322	0	-0.003878	0	-0.005067	0
PICALM	HsaEX6004064	0.001426	0	0.000428	0	0.002788	0	0.002323	0
PICALM	HsaEX6004065	0.000699	0	9.9e-05	0	0.00231	0	0.002775	0
PICALM	HsaEX6004066	0.00341	0	0.000668	0	0.004389	0	0.00376	0
PICALM	HsaEX6004067	0.00151	0	0.000908	0	0.003785	0	0.002725	0
PICALM	HsaEX6004068	0.001521	0	0.002281	0	0.005161	0	0.001739	0
EED	HsaEX6004069	6e-06	0	0.00219	0	0.00264	0	0.00021	0
EED	HsaEX6004070	0.002731	0	0.001838	0	0.00217	0	0.001965	0
ME3	HsaEX6004081	0.039192	0	0	0	0	0	-0.016815	0
ME3	HsaEX6004082	0.044693	0	0	0	0	0	0.049089	0
ME3	HsaEX6004083	0.025835	0	0	0	0	0	0.055283	0
TMEM135	HsaEX6004088	-0.00028	0	-0.000196	0	0.003675	0	0.003326	0
TMEM135	HsaEX6004089	-0.004394	0	-0.000432	0	0.00334	0	0.004646	0
TMEM135	HsaEX6004090	-0.000547	0	-0.000528	0	0.002885	0	0.003616	0
TMEM135	HsaEX6004091	-0.001811	0	0.000406	0	0.003788	0	0.005691	0
CTSC	HsaEX6004092	-0.006132	0	-0.001105	0	-0.005555	0	-0.004421	0
CTSC	HsaEX6004093	-0.005473	0	-0.003392	0	-0.007144	0	-0.003482	0
CTSC	HsaEX6004094	-0.00055	0	-0.00146	0	-0.004409	0	-0.002991	0
CHORDC1	HsaEX6004123	-0.004708	0	-0.004305	0	-0.0059	0	-0.001781	0
FAT3	HsaEX6004124	0.021178	0	0.020899	0	-0.00379	0	-0.02386	0
FAT3	HsaEX6004125	0.004594	0	0.017282	0	-0.015473	0	-0.033209	0
FAT3	HsaEX6004126	0.002729	0	0.010259	0	-0.018374	0	-0.040182	0
FAT3	HsaEX6004127	0.003363	0	0.020022	0	-0.010035	0	-0.033378	0
FAT3	HsaEX6004128	0.009163	0	0.030954	0	-0.008403	0	-0.047979	0
FAT3	HsaEX6004129	0.0043	0	0	0	-0.008574	0	0	0
FAT3	HsaEX6004130	0.002049	0	0.031588	0	-0.011704	0	-0.044302	0
FAT3	HsaEX6004131	0.001702	0	0.013016	0	-0.013467	0	-0.02432	0
FAT3	HsaEX6004132	0.003245	0	0.0196	0	-0.009953	0	-0.032887	0
FAT3	HsaEX6004133	0.002911	0	0.01176	0	-0.014586	0	-0.017744	0
FAT3	HsaEX6004134	0.005747	0	-0.005054	0	-0.022981	0	-0.02027	0
FAT3	HsaEX6004135	0.004738	0	-0.012756	0	-0.025577	0	-0.01686	0
FAT3	HsaEX6004136	-0.000192	0	0.012392	0	-0.012058	0	-0.022787	0
SLC36A4	HsaEX6004137	0.010116	0	-0.001377	0	0.010343	0	0.01083	0
SLC36A4	HsaEX6004138	0.006575	0	0.002041	0	0.011912	0	0.009729	0
SLC36A4	HsaEX6004139	0.007746	0	0.000213	0	0.006428	0	0.004648	0
KIAA1731	HsaEX6004150	0.00566	0	-0.001595	0	0.002647	0	0.004028	0
KIAA1731	HsaEX6004151	0.001175	0	-0.001934	0	-0.0026	0	-0.000294	0
KIAA1731	HsaEX6004152	0.003712	0	-0.003175	0	-0.002678	0	0.000739	0
KIAA1731	HsaEX6004153	0.009996	0	0.001006	0	0.006795	0	0.005599	0
KIAA1731	HsaEX6004154	0.006558	0	0.002825	0	0.007229	0	0.004836	0
KIAA1731	HsaEX6004155	0.00298	0	0.001511	0	0.000206	0	-0.000413	0
KIAA1731	HsaEX6004156	0.004534	0	-0.000646	0	0.001494	0	0.000217	0
KIAA1731	HsaEX6004157	0.003452	0	0.000848	0	0.001851	0	0.004614	0
KIAA1731	HsaEX6004158	0.00363	0	0.001649	0	0.003629	0	0.0027	0
KIAA1731	HsaEX6004159	0.004022	0	0.004558	0	0.005298	0	0.0003	0
KIAA1731	HsaEX6004160	0.003489	0	0.002023	0	0.004287	0	0.00022	0
KIAA1731	HsaEX6004161	0.002102	0	0.002007	0	0.002529	0	-0.001102	0
KIAA1731	HsaEX6004162	0.002397	0	0.003952	0	0.002727	0	-6.2e-05	0
KIAA1731	HsaEX6004163	0.001702	0	0.005819	0	0.003155	0	0.001099	0
TAF1D	HsaEX6004164	0.000109	0	0.000529	0	0.00033	0	0.000771	0
C11orf54	HsaEX6004165	0.004762	0	-0.013434	0	-0.023342	0	0.002819	0
C11orf54	HsaEX6004166	0.000882	0	-0.025482	0	-0.021458	0	0.001733	0
MED17	HsaEX6004167	0.007057	0	-0.004409	0	0.008793	0	0.009594	0
MED17	HsaEX6004168	0.037693	0	-0.004329	0	0.022492	0	0.033779	0
MED17	HsaEX6004169	0.008087	0	-0.003404	0	-0.001682	0	0.00549	0
MED17	HsaEX6004170	0.005851	0	-0.011839	0	0.000957	0	0.00724	0
MED17	HsaEX6004171	0.006646	0	-0.002135	0	0.006084	0	0.007955	0
MED17	HsaEX6004172	0.006177	0	-0.00318	0	0.007929	0	0.007798	0
PANX1	HsaEX6004190	-0.000909	0	5.5e-05	0	-0.002252	0	-0.003248	0
MRE11A	HsaEX6004194	0.000183	0	-0.005805	0	-0.003033	0	-0.001092	0
MRE11A	HsaEX6004195	0.004594	0	0.000994	0	0.00065	0	-0.002832	0
MRE11A	HsaEX6004196	-0.001391	0	0.00282	0	0.000104	0	-0.001238	0
MRE11A	HsaEX6004197	0.001272	0	0.002123	0	-0.000681	0	-0.000866	0
MRE11A	HsaEX6004198	0.002386	0	0.000449	0	0.001192	0	-0.001599	0
MRE11A	HsaEX6004199	0.005579	0	0.003752	0	0.0034	0	0.000906	0
MRE11A	HsaEX6004200	0.004955	0	0.004186	0	0.000576	0	-0.003382	0
MRE11A	HsaEX6004201	0.010276	0	-0.00346	0	7e-06	0	0.00304	0
ANKRD49	HsaEX6004202	0.011	0	-0.00496	0	0.005062	0	0.00761	0
AMOTL1	HsaEX6004216	0.001403	0	-9.3e-05	0	0.002216	0	0.003143	0
AMOTL1	HsaEX6004217	0.002211	0	-0.000703	0	0.002727	0	0.002541	0
AMOTL1	HsaEX6004218	0.002089	0	3.9e-05	0	0.00241	0	0.003011	0
AMOTL1	HsaEX6004219	0.003146	0	-0.000306	0	0.0038	0	0.002993	0
AMOTL1	HsaEX6004220	0.001948	0	-4.4e-05	0	0.002946	0	0.001971	0
AMOTL1	HsaEX6004221	0.001664	0	0.000746	0	0.002336	0	0.002287	0
CWC15	HsaEX6004222	-0.000136	0	-0.000459	0	-0.000928	0	-0.001164	0
CWC15	HsaEX6004223	0.00045	0	-0.000604	0	-0.000874	0	-0.00028	0
CWC15	HsaEX6004224	-0.000106	0	-0.000102	0	-0.000541	0	-0.000774	0
CWC15	HsaEX6004225	0.000101	0	0.000356	0	-0.000474	0	-0.000726	0
SESN3	HsaEX6004226	0.005343	0	0.010095	0	0.00306	0	-0.006808	0
SESN3	HsaEX6004227	0.004674	0	0.009773	0	0.003043	0	-0.006065	0
SESN3	HsaEX6004228	0.003552	0	0.00885	0	0.002571	0	-0.005188	0
SESN3	HsaEX6004229	0.003933	0	0.008558	0	0.002102	0	-0.006756	0
SESN3	HsaEX6004230	0.003744	0	0.008565	0	0.002741	0	-0.006233	0
FAM76B	HsaEX6004231	0.004174	0	-0.00962	0	-0.00932	0	0.002825	0
FAM76B	HsaEX6004232	0.000783	0	-0.004146	0	-0.004892	0	-0.000251	0
FAM76B	HsaEX6004233	-0.003809	0	-0.001238	0	-0.001248	0	0.000754	0
FAM76B	HsaEX6004234	0.001507	0	-0.003533	0	-0.003447	0	0.002467	0
FAM76B	HsaEX6004235	0.000253	0	-0.002533	0	-0.003041	0	0.00036	0
FAM76B	HsaEX6004236	0.002668	0	-0.001583	0	-0.002267	0	0.000102	0
FAM76B	HsaEX6004237	0.002057	0	0.000797	0	-0.001644	0	-0.001082	0
FAM76B	HsaEX6004238	0.002233	0	-0.003178	0	-0.001738	0	0.001105	0
CEP57	HsaEX6004239	-0.000183	0	-0.00874	0	-0.017528	0	-0.00754	0
CEP57	HsaEX6004240	0.000501	0	-0.000332	0	-0.001178	0	-0.000617	0
CEP57	HsaEX6004241	0.000364	0	-0.002088	0	-0.00141	0	-0.000291	0
CEP57	HsaEX6004242	0.000472	0	-0.001486	0	-0.001598	0	-0.000921	0
MTMR2	HsaEX6004243	0.001144	0	-0.000813	0	0.001261	0	0.001645	0
MTMR2	HsaEX6004244	0.00146	0	-9.3e-05	0	0.001705	0	0.000886	0
MTMR2	HsaEX6004245	-0.000188	0	-0.000129	0	0.000718	0	0.000994	0
MTMR2	HsaEX6004246	-0.002511	0	-0.003653	0	-0.002615	0	0.000247	0
MTMR2	HsaEX6004247	0.000897	0	-0.000124	0	0.000137	0	0.000918	0
MTMR2	HsaEX6004248	0.000351	0	-0.000206	0	-0.000187	0	0.000651	0
MTMR2	HsaEX6004249	0.000549	0	-0.000465	0	0.000258	0	-0.00014	0
MTMR2	HsaEX6004250	0.000683	0	0.00011	0	1.3e-05	0	0.000783	0
MTMR2	HsaEX6004251	0.001367	0	-0.000719	0	0.001122	0	8.6e-05	0
MTMR2	HsaEX6004252	0.001163	0	1.6e-05	0	0.000368	0	0.000148	0
MAML2	HsaEX6004255	0.016629	0	0	0	0.013044	0	0	0
CCDC82	HsaEX6004256	0.015421	0	-0.00241	0	0.008352	0	0.009838	0
CCDC82	HsaEX6004257	0.009721	0	-0.007621	0	0.002574	0	0.009398	0
CCDC82	HsaEX6004258	-0.001828	0	-0.005952	0	0.005525	0	0.008366	0
CCDC82	HsaEX6004259	0.009786	0	0.001387	0	0.009915	0	0.014286	0
ARHGAP42	HsaEX6004278	0.000813	0	-0.000509	0	0.010706	0	0.007174	0
ARHGAP42	HsaEX6004279	-0.0005	0	-0.000419	0	0.00596	0	0.005774	0
ARHGAP42	HsaEX6004280	0.000839	0	0.000588	0	0.007507	0	0.006301	0
ARHGAP42	HsaEX6004281	-0.004388	0	0.00218	0	0.005702	0	0.003424	0
ARHGAP42	HsaEX6004282	-0.004343	0	0.004375	0	0.010883	0	0.00543	0
ARHGAP42	HsaEX6004283	0.00185	0	-0.002094	0	0.005527	0	0.00789	0
ARHGAP42	HsaEX6004284	-0.001354	0	-0.005979	0	-0.000288	0	0.006916	0
ARHGAP42	HsaEX6004285	-0.000138	0	0.002745	0	0.006894	0	0.002585	0
YAP1	HsaEX6004302	-0.000103	0	-0.000723	0	0.00216	0	0.002694	0
YAP1	HsaEX6004303	0.001797	0	0.000156	0	0.000845	0	0.001546	0
YAP1	HsaEX6004304	0.001754	0	0.000593	0	0.00152	0	0.001808	0
YAP1	HsaEX6004305	0.000861	0	-0.00032	0	0.001254	0	0.001614	0
BIRC2	HsaEX6004312	0.005381	0	-0.000602	0	0.002647	0	0.002621	0
BIRC2	HsaEX6004313	0.002652	0	-0.002082	0	0.001671	0	0.004049	0
BIRC2	HsaEX6004314	0.002027	0	-0.003296	0	0.000924	0	0.003482	0
BIRC2	HsaEX6004315	0.003786	0	-0.002199	0	0.001415	0	0.002507	0
BIRC2	HsaEX6004316	0.002438	0	-0.002549	0	0.000907	0	0.002645	0
BIRC2	HsaEX6004317	0.001579	0	0.000869	0	0.00119	0	0.000853	0
TMEM123	HsaEX6004318	0.002083	0	-0.002388	0	-0.000527	0	0.002044	0
TMEM123	HsaEX6004319	-0.000347	0	-0.001763	0	-0.001669	0	0.000285	0
TMEM123	HsaEX6004320	-8.9e-05	0	-0.001176	0	-0.001112	0	0.000258	0
DCUN1D5	HsaEX6004378	-0.001209	0	-0.001652	0	-0.001994	0	-0.001028	0
DCUN1D5	HsaEX6004379	-0.002443	0	-0.001905	0	-0.002543	0	-0.001503	0
DCUN1D5	HsaEX6004380	-0.002285	0	-0.002375	0	-0.003573	0	-0.001308	0
DCUN1D5	HsaEX6004381	-0.001794	0	-0.001265	0	-0.00302	0	-0.001092	0
DYNC2H1	HsaEX6004382	0.005746	0	0.000152	0	-0.005952	0	0.002807	0
DYNC2H1	HsaEX6004383	0.011792	0	0.002185	0	0.004194	0	0.010877	0
DYNC2H1	HsaEX6004384	0.005788	0	-0.001075	0	-0.003226	0	0.000928	0
DYNC2H1	HsaEX6004385	0.006888	0	0.001025	0	0.002103	0	0.003254	0
DYNC2H1	HsaEX6004386	0.023692	0	-0.004738	0	0.012976	0	0.017103	0
DYNC2H1	HsaEX6004387	0.022329	0	0.003459	0	0.020802	0	0.012598	0
DYNC2H1	HsaEX6004388	0.022385	0	0.000536	0	0.01685	0	0.020814	0
DYNC2H1	HsaEX6004389	0.024912	0	0.001121	0	0.016729	0	0.015143	0
DYNC2H1	HsaEX6004390	0.017966	0	0.000615	0	0.014694	0	0.010948	0
DYNC2H1	HsaEX6004391	0.009264	0	0.005672	0	0.002974	0	-0.000581	0
DYNC2H1	HsaEX6004392	0.010744	0	0.006568	0	0.004593	0	0.004099	0
DYNC2H1	HsaEX6004393	0.017263	0	0.004374	0	0.001234	0	0.002059	0
DYNC2H1	HsaEX6004394	0.014392	0	0.001967	0	0.009945	0	0.008398	0
DYNC2H1	HsaEX6004395	0.012382	0	-0.003139	0	0.007286	0	0.006124	0
DYNC2H1	HsaEX6004396	0.011299	0	0.000434	0	0.004048	0	0.00488	0
DYNC2H1	HsaEX6004397	0.006621	0	0.001571	0	0.003038	0	0.000659	0
DYNC2H1	HsaEX6004398	0.008119	0	0.002219	0	0.004787	0	0.002651	0
DYNC2H1	HsaEX6004399	0.0092	0	0.004115	0	0.004305	0	-0.003261	0
DYNC2H1	HsaEX6004400	0.009552	0	0.001158	0	0.001446	0	0.001555	0
DYNC2H1	HsaEX6004401	0.00929	0	0.00068	0	0.003972	0	0.003527	0
DYNC2H1	HsaEX6004402	0.008208	0	2.1e-05	0	0.004006	0	0.004852	0
DYNC2H1	HsaEX6004403	0.008875	0	-0.014608	0	-0.004306	0	0.003836	0
DYNC2H1	HsaEX6004404	0.010357	0	-0.015254	0	-0.008985	0	0.0031	0
DYNC2H1	HsaEX6004405	0.006537	0	0.003291	0	0.006026	0	0.002637	0
DYNC2H1	HsaEX6004406	0.010502	0	0.007616	0	0.008987	0	-0.003149	0
DYNC2H1	HsaEX6004407	0.007869	0	-0.003911	0	3.2e-05	0	0.0019	0
DYNC2H1	HsaEX6004408	0.010351	0	0.002146	0	0.004029	0	0.00017	0
DYNC2H1	HsaEX6004409	0.011342	0	0.005413	0	0.01145	0	0.006637	0
DYNC2H1	HsaEX6004410	0.009812	0	0.001569	0	0.004166	0	0.004124	0
DYNC2H1	HsaEX6004411	0.005987	0	0.000477	0	0.003596	0	-9.2e-05	0
DYNC2H1	HsaEX6004412	0.004509	0	-0.002313	0	0.001614	0	0.004279	0
DYNC2H1	HsaEX6004413	0.007365	0	-0.00131	0	0.006561	0	0.004761	0
DYNC2H1	HsaEX6004414	0.009376	0	0.003197	0	0.008727	0	0.005632	0
DYNC2H1	HsaEX6004415	0.007366	0	-0.00023	0	0.002457	0	0.00419	0
DYNC2H1	HsaEX6004416	0.008846	0	-0.003783	0	0.000859	0	0.002483	0
DYNC2H1	HsaEX6004417	0.009987	0	0.002424	0	0.00348	0	0.000827	0
DYNC2H1	HsaEX6004418	0.008616	0	0.000692	0	0.005105	0	0.002287	0
DYNC2H1	HsaEX6004419	0.009935	0	0.001044	0	0.003457	0	0.001832	0
DYNC2H1	HsaEX6004420	0.013854	0	0.007457	0	0.008121	0	0.005299	0
DYNC2H1	HsaEX6004421	0.009749	0	-0.00224	0	0.005032	0	0.005053	0
DYNC2H1	HsaEX6004422	0.010012	0	-0.001593	0	0.002915	0	0.00592	0
DYNC2H1	HsaEX6004423	0.007261	0	0.001844	0	0.002396	0	0.003973	0
DYNC2H1	HsaEX6004424	0.013283	0	0.000755	0	0.00223	0	0.001666	0
DYNC2H1	HsaEX6004425	0.010422	0	0.000854	0	0.003917	0	0.002671	0
DYNC2H1	HsaEX6004426	0.009204	0	-0.000528	0	-1.5e-05	0	0.003249	0
DYNC2H1	HsaEX6004427	0.007639	0	-0.000503	0	0.002162	0	0.000308	0
DYNC2H1	HsaEX6004428	0.007563	0	0.003582	0	0.004293	0	-0.000829	0
DYNC2H1	HsaEX6004429	0.009404	0	-3.4e-05	0	0.004405	0	0.002704	0
DYNC2H1	HsaEX6004430	0.010325	0	0.001262	0	0.005756	0	0.004834	0
DYNC2H1	HsaEX6004431	0.006997	0	-0.00173	0	0.005452	0	0.008554	0
DYNC2H1	HsaEX6004432	0.008545	0	-0.001648	0	0.028595	0	0.03482	0
DYNC2H1	HsaEX6004433	0.00556	0	0.000117	0	0.003174	0	0.003156	0
DYNC2H1	HsaEX6004434	0.007188	0	-0.001544	0	0.003468	0	0.001264	0
DYNC2H1	HsaEX6004435	0.00906	0	0.001957	0	0.003511	0	-0.001375	0
DYNC2H1	HsaEX6004436	0.009305	0	0.000371	0	0.006792	0	0.004237	0
DYNC2H1	HsaEX6004437	0.009074	0	-0.000849	0	0.005177	0	0.005991	0
DYNC2H1	HsaEX6004438	0.007991	0	-0.001718	0	0.005002	0	0.00723	0
DYNC2H1	HsaEX6004439	0.009534	0	0.001623	0	0.006223	0	0.003643	0
DYNC2H1	HsaEX6004440	0.002383	0	0.001045	0	0.006154	0	-0.00024	0
DYNC2H1	HsaEX6004441	0.01374	0	-0.019591	0	-0.004624	0	0.007623	0
DYNC2H1	HsaEX6004442	0.007746	0	0.000191	0	0.007511	0	0.005548	0
DYNC2H1	HsaEX6004443	0.010356	0	-0.000717	0	0.004024	0	0.004685	0
DYNC2H1	HsaEX6004444	0.008792	0	-0.001352	0	0.003546	0	0.006272	0
DYNC2H1	HsaEX6004445	0.004634	0	0.000859	0	0.002704	0	0.001377	0
DYNC2H1	HsaEX6004446	0.006051	0	-0.002335	0	0.002666	0	0.005656	0
DYNC2H1	HsaEX6004447	0.01218	0	0.001331	0	0.006536	0	0.008742	0
DYNC2H1	HsaEX6004448	0.012987	0	-0.000646	0	0.004312	0	0.007409	0
DYNC2H1	HsaEX6004449	0.006221	0	0.002646	0	0.003317	0	0.001546	0
DYNC2H1	HsaEX6004450	0.006218	0	0.002778	0	0.005357	0	0.002475	0
DYNC2H1	HsaEX6004451	0.005934	0	-0.001289	0	7.3e-05	0	0.005402	0
DYNC2H1	HsaEX6004452	0.00869	0	0.000267	0	0.003462	0	0.004065	0
PDGFD	HsaEX6004453	-0.043915	0	-0.041436	0	-0.00198	0	0.025517	0
PDGFD	HsaEX6004454	-0.003181	0	-0.037248	0	-0.026077	0	0.014242	0
PDGFD	HsaEX6004455	0.003914	0	-0.022631	0	-0.031698	0	-0.013721	0
AASDHPPT	HsaEX6004490	-0.00069	0	6.8e-05	0	0.000135	0	0.000327	0
AASDHPPT	HsaEX6004491	0.000957	0	-0.000322	0	-0.000165	0	0.000449	0
AASDHPPT	HsaEX6004492	0.001297	0	0.000135	0	0.002081	0	0.001087	0
CWF19L2	HsaEX6004495	0.00174	0	0.001858	0	0.000701	0	0.00011	0
CWF19L2	HsaEX6004496	0.000223	0	0.00041	0	-0.000317	0	0.000508	0
CWF19L2	HsaEX6004497	0.001276	0	-0.000651	0	0.000426	0	0.000326	0
CWF19L2	HsaEX6004498	0.002608	0	-0.000384	0	0.003583	0	0.003048	0
CWF19L2	HsaEX6004499	0.000553	0	0.001859	0	0.001846	0	0.001097	0
CWF19L2	HsaEX6004500	0.002088	0	-0.007666	0	-0.00546	0	0.000255	0
CWF19L2	HsaEX6004501	0.002031	0	-0.001999	0	0.000423	0	-0.000513	0
CWF19L2	HsaEX6004502	0.005698	0	-0.00158	0	0.004166	0	0.003952	0
CWF19L2	HsaEX6004503	-0.000196	0	-0.000147	0	-0.000946	0	-0.000819	0
CWF19L2	HsaEX6004504	0.004657	0	0.00135	0	-9e-05	0	-0.001484	0
CWF19L2	HsaEX6004505	0.001414	0	-0.002087	0	-0.001622	0	-0.00156	0
ALKBH8	HsaEX6004506	0.008058	0	-0.010091	0	0.031888	0	0.023808	0
ALKBH8	HsaEX6004507	0.006488	0	-0.011036	0	0.018147	0	0.021647	0
ALKBH8	HsaEX6004508	0.006845	0	-0.018529	0	0.022955	0	0.025599	0
ALKBH8	HsaEX6004509	-0.006317	0	0.007775	0	-0.008529	0	-0.016597	0
ALKBH8	HsaEX6004510	-0.002955	0	0.010419	0	-0.011602	0	-0.020767	0
ALKBH8	HsaEX6004511	-0.006211	0	0.001623	0	-0.007137	0	-0.017221	0
ALKBH8	HsaEX6004512	-0.003766	0	-0.000579	0	-0.007115	0	-0.00727	0
ALKBH8	HsaEX6004513	0.001353	0	0.006228	0	-0.018294	0	-0.024323	0
SLC35F2	HsaEX6004523	-0.004669	0	-0.002847	0	-0.003235	0	-0.000481	0
SLC35F2	HsaEX6004524	-0.002178	0	-0.001862	0	-0.004389	0	0.000425	0
CUL5	HsaEX6004525	0	0	0.010867	0	0.000703	0	-0.008561	0
CUL5	HsaEX6004526	0.000756	0	0.006022	0	0.004595	0	-0.003776	0
CUL5	HsaEX6004527	0.00287	0	-0.000386	0	0.002983	0	0.000925	0
CUL5	HsaEX6004528	0.001449	0	0.000904	0	0.002683	0	0.001355	0
CUL5	HsaEX6004529	-0.000259	0	0.000977	0	0.001409	0	0.001123	0
CUL5	HsaEX6004530	0.001259	0	0.001333	0	0.000853	0	0.001386	0
CUL5	HsaEX6004531	0.002998	0	0.000296	0	0.002089	0	0.001222	0
ACAT1	HsaEX6004532	-0.002218	0	-0.004124	0	-0.006162	0	-0.001723	0
ACAT1	HsaEX6004533	-0.002946	0	-0.003859	0	-0.004684	0	-0.000855	0
ACAT1	HsaEX6004534	-0.001014	0	-0.002567	0	-0.004438	0	-0.000357	0
ACAT1	HsaEX6004535	-0.001621	0	-0.002869	0	-0.003772	0	-0.000884	0
ACAT1	HsaEX6004536	-0.003328	0	0.00206	0	-0.005251	0	-0.008643	0
ACAT1	HsaEX6004537	-0.000681	0	-0.004537	0	-0.003365	0	0.001595	0
ACAT1	HsaEX6004538	-0.000942	0	-0.018567	0	-0.016033	0	0.000584	0
ACAT1	HsaEX6004539	-0.000109	0	-0.013098	0	-0.019346	0	-0.004338	0
NPAT	HsaEX6004540	0.003588	0	-0.007755	0	-0.004462	0	0.000103	0
NPAT	HsaEX6004541	0.011108	0	-0.001134	0	0.011104	0	0.005192	0
NPAT	HsaEX6004542	0.00924	0	-0.000207	0	0.000289	0	0.005592	0
NPAT	HsaEX6004543	0	0	-0.005223	0	-0.003664	0	0.001453	0
NPAT	HsaEX6004544	-0.002524	0	-0.023511	0	-0.019615	0	0.001177	0
NPAT	HsaEX6004545	0.006007	0	-0.00368	0	0.000686	0	0.002054	0
NPAT	HsaEX6004546	0.001666	0	-0.003492	0	-0.002699	0	-0.001461	0
NPAT	HsaEX6004547	0.008421	0	-0.003465	0	0.003421	0	0.007494	0
NPAT	HsaEX6004548	0.002374	0	-0.003899	0	-0.002416	0	0.001102	0
NPAT	HsaEX6004549	0.001797	0	-0.001838	0	-0.005094	0	0.002108	0
NPAT	HsaEX6004550	-0.005619	0	-0.002928	0	-0.004438	0	-0.00249	0
ATM	HsaEX6004551	0.001714	0	0.00171	0	0.000183	0	0.001086	0
ATM	HsaEX6004552	0.002896	0	0.002514	0	0.002341	0	0.001242	0
ATM	HsaEX6004553	0.001411	0	0.001527	0	0.001025	0	-0.001622	0
ATM	HsaEX6004554	0.002483	0	0.003664	0	0.001816	0	-0.002492	0
ATM	HsaEX6004555	0.003914	0	0.006109	0	0.002838	0	-0.00053	0
ATM	HsaEX6004556	0.00319	0	4e-06	0	0.002878	0	-0.001836	0
ATM	HsaEX6004557	0.00167	0	0.004775	0	-0.000535	0	-0.002933	0
ATM	HsaEX6004558	0.001953	0	0.003574	0	0.000592	0	-0.003592	0
ATM	HsaEX6004559	0.000509	0	-0.00332	0	-0.005926	0	-0.005499	0
ATM	HsaEX6004560	0.001992	0	0.001445	0	0.00269	0	0.002049	0
ATM	HsaEX6004561	0.000895	0	0.001712	0	0.000655	0	-0.000647	0
ATM	HsaEX6004562	0.002107	0	0.002834	0	-0.000488	0	-0.001366	0
ATM	HsaEX6004563	0.001855	0	0.002272	0	-0.000723	0	-0.004016	0
ATM	HsaEX6004564	0.002345	0	0.002347	0	0.001075	0	-0.002172	0
ATM	HsaEX6004565	0.001384	0	0.001414	0	-0.001626	0	-0.000976	0
ATM	HsaEX6004566	0.001554	0	0.001465	0	-0.000478	0	-0.001938	0
ATM	HsaEX6004567	0.002804	0	0.005607	0	0.001523	0	-0.004596	0
ATM	HsaEX6004568	0.002901	0	0.002808	0	0.002199	0	0.000451	0
ATM	HsaEX6004569	0.003098	0	0.006866	0	-0.006901	0	-0.007256	0
ATM	HsaEX6004570	0.002446	0	-0.003584	0	-0.005332	0	-0.001582	0
ATM	HsaEX6004571	0.001398	0	0.003895	0	0.002987	0	-0.001651	0
ATM	HsaEX6004572	-0.000659	0	0.005938	0	0.000885	0	-0.001111	0
ATM	HsaEX6004573	-0.000641	0	0.002546	0	0.000389	0	-0.003567	0
ATM	HsaEX6004574	0.001942	0	0.003093	0	0.001358	0	-0.002431	0
ATM	HsaEX6004575	2.7e-05	0	0.001994	0	0.000938	0	-0.000889	0
ATM	HsaEX6004576	0.001823	0	0.000844	0	0.001223	0	-0.0011	0
ATM	HsaEX6004577	0.001676	0	0.005003	0	0.001176	0	-0.005554	0
ATM	HsaEX6004578	0.006644	0	0.007552	0	0.004584	0	-0.000469	0
ATM	HsaEX6004579	0.007934	0	0.008734	0	0.009069	0	0.00676	0
ATM	HsaEX6004580	0.00116	0	0.003772	0	0.001312	0	-0.001202	0
ATM	HsaEX6004581	0.004016	0	0.002675	0	0.004134	0	0.00141	0
ATM	HsaEX6004582	0.001302	0	0.002	0	0.001955	0	0.002528	0
ATM	HsaEX6004583	0.002507	0	0.002034	0	0.003295	0	-0.000302	0
ATM	HsaEX6004584	0.002334	0	0.002653	0	0.001862	0	-0.001149	0
ATM	HsaEX6004585	0.002714	0	0.009712	0	0.001952	0	-0.006607	0
ATM	HsaEX6004586	0.001967	0	-0.002335	0	-0.003328	0	-0.000726	0
ATM	HsaEX6004587	0.00083	0	0.000643	0	0.000341	0	0.000202	0
ATM	HsaEX6004588	0.001324	0	0.005387	0	-0.003975	0	-0.011209	0
ATM	HsaEX6004589	0.000958	0	0.000453	0	0.00579	0	0.004605	0
ATM	HsaEX6004590	7.4e-05	0	0.002114	0	-0.003848	0	-0.000939	0
ATM	HsaEX6004591	0.000838	0	0.002485	0	-0.001101	0	-0.000722	0
ATM	HsaEX6004592	0.000775	0	0.000945	0	0.002091	0	0.000158	0
ATM	HsaEX6004593	0.001972	0	0.002119	0	0.001245	0	-0.001427	0
ATM	HsaEX6004594	-4.7e-05	0	0.001248	0	0.001249	0	-0.000352	0
ATM	HsaEX6004595	-0.002277	0	0.000421	0	0.0029	0	0.00316	0
ATM	HsaEX6004596	0.002211	0	-0.000125	0	0.003003	0	0.00231	0
ATM	HsaEX6004597	0.00274	0	-0.000421	0	0.002665	0	0.00131	0
ATM	HsaEX6004598	0.002864	0	0.001863	0	0.001812	0	0.00143	0
KDELC2	HsaEX6004602	0.007787	0	0.004687	0	0.00637	0	-0.000519	0
KDELC2	HsaEX6004603	0.010762	0	0.006503	0	0.012242	0	0.007451	0
EXPH5	HsaEX6004604	0.010118	0	0	0	0	0	0	0
EXPH5	HsaEX6004605	-0.009473	0	0	0	0	0	0	0
DDX10	HsaEX6004606	0.00331	0	0.004987	0	-0.002068	0	0.001917	0
DDX10	HsaEX6004607	-0.000278	0	0.002854	0	-8.5e-05	0	-0.00267	0
DDX10	HsaEX6004608	-0.00301	0	0.003088	0	-0.000255	0	-0.003342	0
DDX10	HsaEX6004609	0.001807	0	0.017038	0	0.002154	0	-0.015603	0
DDX10	HsaEX6004610	0.000276	0	0.00475	0	-0.000381	0	-0.005799	0
DDX10	HsaEX6004611	-0.000119	0	0.006941	0	-0.001043	0	-0.00715	0
DDX10	HsaEX6004612	0.001491	0	0.005613	0	-0.000596	0	-0.004672	0
ZC3H12C	HsaEX6004613	0.014471	0	-0.0218	0	0.004307	0	0.018712	0
RDX	HsaEX6004614	0.000721	0	-0.001457	0	0.002372	0	0.003492	0
RDX	HsaEX6004615	-0.000307	0	-0.001248	0	-0.00035	0	-5.8e-05	0
RDX	HsaEX6004616	-0.000531	0	-0.010189	0	-0.007449	0	0.004798	0
RDX	HsaEX6004617	0.000137	0	9.4e-05	0	0.000647	0	0.000407	0
RDX	HsaEX6004618	7e-06	0	0.001064	0	0.00041	0	-0.000207	0
RDX	HsaEX6004619	-0.000166	0	0.002641	0	0.000312	0	-0.001652	0
FDX1	HsaEX6004620	-0.003039	0	0.005465	0	-0.000113	0	-0.006427	0
SIK2	HsaEX6004648	0.012717	0	0.000896	0	0.010192	0	0.012803	0
SIK2	HsaEX6004649	0.012682	0	-0.002817	0	0.009901	0	0.009004	0
SIK2	HsaEX6004650	0.005392	0	0.000371	0	0.004222	0	0.003649	0
SIK2	HsaEX6004651	0.008912	0	0.001045	0	0.002113	0	0.006346	0
SIK2	HsaEX6004652	0.007339	0	-0.00906	0	-0.004174	0	0.006653	0
SIK2	HsaEX6004653	0.006532	0	-0.000418	0	0.00632	0	0.006409	0
SIK2	HsaEX6004654	0.006931	0	0.001771	0	0.006034	0	0.003776	0
SIK2	HsaEX6004655	0.008285	0	0.000967	0	0.005194	0	0.003733	0
SIK2	HsaEX6004656	0.001942	0	-7.7e-05	0	0.009225	0	0.005098	0
SIK2	HsaEX6004657	0.008485	0	0.000475	0	0.006502	0	0.006569	0
PPP2R1B	HsaEX6004658	-0.001303	0	-0.005605	0	-0.006247	0	-0.000612	0
PPP2R1B	HsaEX6004659	-0.000789	0	-0.002302	0	-0.002365	0	-0.00022	0
PPP2R1B	HsaEX6004660	-0.000452	0	-0.004978	0	-0.005103	0	-0.000462	0
PPP2R1B	HsaEX6004661	-0.000223	0	-0.004039	0	-0.004523	0	4e-06	0
PPP2R1B	HsaEX6004662	-0.00031	0	-0.002281	0	-0.002594	0	-0.000662	0
FDXACB1	HsaEX6004663	-0.004545	0	0	0	0	0	0	0
FDXACB1	HsaEX6004665	0.023146	0	0.013925	0	0.027332	0	0.018175	0
FDXACB1	HsaEX6004666	0.027773	0	0.002036	0	0.028374	0	0.026036	0
FDXACB1	HsaEX6004667	0.019588	0	0.001638	0	0.024104	0	0.021618	0
FDXACB1	HsaEX6004668	0.020079	0	0.002851	0	0.023092	0	0.021795	0
FDXACB1	HsaEX6004669	0.021313	0	0.007119	0	0.021949	0	0.023442	0
FDXACB1	HsaEX6004670	0.015858	0	0.007234	0	0.019951	0	0.012041	0
FDXACB1	HsaEX6004671	0.02196	0	0.005475	0	0.018788	0	0.017248	0
C11orf1	HsaEX6004672	0.013811	0	-0.035192	0	-0.02543	0	0.005807	0
DIXDC1	HsaEX6004675	0.005349	0	0.027949	0	0.000471	0	-0.031557	0
DIXDC1	HsaEX6004676	0.007416	0	0.015505	0	-0.003769	0	-0.022969	0
DIXDC1	HsaEX6004677	0.009324	0	0.025413	0	1.8e-05	0	-0.025985	0
DIXDC1	HsaEX6004678	0.005028	0	0.035572	0	0.001239	0	-0.02986	0
DIXDC1	HsaEX6004679	0.006481	0	0.032837	0	0.002155	0	-0.028462	0
DIXDC1	HsaEX6004680	0.004329	0	0.025374	0	0.003935	0	-0.014905	0
DIXDC1	HsaEX6004681	0.011192	0	0.034691	0	0.002435	0	-0.03396	0
DIXDC1	HsaEX6004682	0.00571	0	0.043372	0	-0.001425	0	-0.034833	0
DIXDC1	HsaEX6004683	0.006171	0	0.030888	0	0.004127	0	-0.04175	0
DIXDC1	HsaEX6004684	-0.002218	0	0.004194	0	-0.032245	0	-0.040042	0
DIXDC1	HsaEX6004685	0.008646	0	0.009563	0	-0.00627	0	-0.014168	0
DIXDC1	HsaEX6004686	0.008306	0	0.01888	0	-0.000955	0	-0.012549	0
DLAT	HsaEX6004687	-0.001447	0	0.000418	0	0.000208	0	-0.000594	0
DLAT	HsaEX6004688	-0.001158	0	0.001046	0	-2.4e-05	0	-0.001128	0
DLAT	HsaEX6004689	-0.00151	0	0.000752	0	0.000148	0	-0.0003	0
DLAT	HsaEX6004690	-0.000417	0	0.000501	0	-0.000418	0	-0.001047	0
DLAT	HsaEX6004691	-0.000172	0	0.000582	0	0.000592	0	-0.000632	0
DLAT	HsaEX6004692	-0.000452	0	0.000319	0	3.5e-05	0	5.6e-05	0
DLAT	HsaEX6004693	0.001484	0	0.001177	0	0.002324	0	0.001426	0
DLAT	HsaEX6004694	-0.000674	0	0.000817	0	0.000226	0	-0.001546	0
C11orf57	HsaEX6004697	0.002163	0	-0.000867	0	0.001337	0	0.001391	0
C11orf57	HsaEX6004698	0.001136	0	0.000326	0	0.002347	0	0.002304	0
PTS	HsaEX6004708	0.000705	0	-0.000576	0	0.001096	0	-0.00019	0
PTS	HsaEX6004709	-0.001857	0	0.001257	0	0.00153	0	-0.000626	0
NCAM1	HsaEX6004712	0.0121	0	0.026832	0	0.030007	0	0.007665	0
NCAM1	HsaEX6004713	0.011525	0	0.028701	0	0.03334	0	-0.001078	0
NCAM1	HsaEX6004714	0	0	0.048648	0	0	0	0	0
NCAM1	HsaEX6004716	0.014135	0	0.024745	0	0.032681	0	0.009094	0
NCAM1	HsaEX6004717	0.018662	0	0.025445	0	0.029847	0	0.006328	0
NCAM1	HsaEX6004718	0.021794	0	0.024826	0	0.034059	0	0.004178	0
NCAM1	HsaEX6004719	0.012978	0	0.025441	0	0.025062	0	0.003527	0
NCAM1	HsaEX6004720	0.010247	0	0.019386	0	0.030781	0	0.008546	0
NCAM1	HsaEX6004721	0.01446	0	0.02106	0	0.029425	0	0.006124	0
NCAM1	HsaEX6004722	0.012398	0	0.012879	0	0.021714	0	-0.000169	0
NCAM1	HsaEX6004723	0.009437	0	0.02052	0	0.025696	0	-0.000882	0
NCAM1	HsaEX6004724	0.007808	0	0.023021	0	0.020745	0	0.002549	0
NCAM1	HsaEX6004725	0.015431	0	0.025235	0	0.030297	0	0.00366	0
NCAM1	HsaEX6004726	0.00298	0	0.03694	0	0.029365	0	0.004487	0
TTC12	HsaEX6004729	0.011751	0	-0.025131	0	0.007926	0	0.019055	0
TTC12	HsaEX6004730	0.029567	0	-0.007048	0	0.005926	0	0.008519	0
TTC12	HsaEX6004731	0.01641	0	0.003642	0	0.016135	0	0.004961	0
TTC12	HsaEX6004732	0.0264	0	-0.004014	0	0.008695	0	0.009464	0
TTC12	HsaEX6004733	0.016571	0	-0.011418	0	0.005551	0	0.005266	0
TTC12	HsaEX6004734	0.005612	0	-0.010991	0	0.000233	0	0.001666	0
TTC12	HsaEX6004735	0.012755	0	-0.001473	0	0.019265	0	0.035668	0
TTC12	HsaEX6004736	0.003033	0	-0.008488	0	0.004113	0	0.01604	0
TTC12	HsaEX6004737	-0.013346	0	-0.010346	0	0.014996	0	0.020447	0
TTC12	HsaEX6004738	-0.002743	0	0.001081	0	0.012212	0	0.016594	0
ZW10	HsaEX6004754	0.007849	0	-0.000904	0	0.006031	0	0.006564	0
ZW10	HsaEX6004755	0.008776	0	0.012488	0	0.008689	0	-0.004107	0
ZW10	HsaEX6004756	0.010935	0	0.000719	0	0.013812	0	0.009985	0
ZW10	HsaEX6004757	0.007555	0	0.011849	0	0.006829	0	0.000899	0
ZW10	HsaEX6004758	0.007372	0	-0.002274	0	0.004737	0	0.008032	0
ZW10	HsaEX6004759	0.007044	0	-0.005756	0	0.005543	0	0.006	0
ZW10	HsaEX6004760	0.006522	0	-0.003214	0	0.007626	0	0.006588	0
ZW10	HsaEX6004761	0.002712	0	-0.000929	0	0.000465	0	0.004282	0
ZW10	HsaEX6004762	0.005417	0	-0.002529	0	-0.001358	0	0.004031	0
ZW10	HsaEX6004763	0.00499	0	-0.001132	0	0.000242	0	0.004626	0
ZW10	HsaEX6004764	0.006315	0	-0.007721	0	0.001916	0	0.006235	0
ZW10	HsaEX6004765	0.010335	0	-0.001426	0	0.004596	0	0.008225	0
USP28	HsaEX6004766	-0.002941	0	-0.007103	0	-0.004873	0	0.000888	0
USP28	HsaEX6004767	-0.009717	0	-0.00194	0	-0.015253	0	-0.01249	0
USP28	HsaEX6004768	-0.002697	0	-0.007225	0	-0.0079	0	0.001446	0
USP28	HsaEX6004769	-0.0055	0	-0.008563	0	-0.007616	0	0.001595	0
USP28	HsaEX6004770	-0.006702	0	0.000194	0	-0.006636	0	-0.003759	0
USP28	HsaEX6004771	-0.004875	0	-0.010182	0	-0.012472	0	-0.000541	0
USP28	HsaEX6004772	-0.004263	0	-0.012055	0	-0.015234	0	-0.001759	0
USP28	HsaEX6004773	-0.005716	0	-0.006532	0	-0.009702	0	-0.002634	0
USP28	HsaEX6004774	-0.00411	0	-0.01171	0	-0.011051	0	0.000489	0
USP28	HsaEX6004775	-0.000685	0	-0.013902	0	-0.012953	0	0.00075	0
CADM1	HsaEX6004800	0.036937	0	-0.003057	0	0.029687	0	0.03552	0
CADM1	HsaEX6004801	0.023548	0	0.001279	0	0.022338	0	0.020005	0
CADM1	HsaEX6004802	0.022277	0	-0.001169	0	0.017363	0	0.023364	0
CADM1	HsaEX6004803	0.030486	0	-0.000643	0	0.023234	0	0.028023	0
CADM1	HsaEX6004804	0.041049	0	-0.002672	0	0.031338	0	0.043161	0
CADM1	HsaEX6004805	0.03421	0	0.001131	0	0.033371	0	0.026276	0
BUD13	HsaEX6004806	0.003331	0	-0.000349	0	0.000484	0	0.000409	0
BUD13	HsaEX6004807	0.000982	0	0.000148	0	-0.001858	0	-0.002226	0
ZNF259	HsaEX6004808	-0.001996	0	-0.002872	0	-0.002976	0	0.0002	0
ZNF259	HsaEX6004809	-0.001404	0	-0.00055	0	-0.002741	0	-0.001129	0
ZNF259	HsaEX6004810	-7.1e-05	0	-0.000315	0	-0.001212	0	-0.00101	0
ZNF259	HsaEX6004811	-0.000918	0	-0.000791	0	-0.001699	0	-0.000748	0
ZNF259	HsaEX6004812	-0.002923	0	-0.001598	0	-0.005174	0	-0.003547	0
ZNF259	HsaEX6004813	-0.000407	0	-0.002736	0	-0.004318	0	0.000254	0
ZNF259	HsaEX6004814	-0.001758	0	-7.3e-05	0	-0.002186	0	-0.001723	0
SIK3	HsaEX6004818	0.001878	0	-0.001473	0	0.004652	0	0.006362	0
SIK3	HsaEX6004819	0.004305	0	0.00171	0	0.005701	0	0.004367	0
SIK3	HsaEX6004820	0.003999	0	0.003302	0	0.002692	0	0.007087	0
SIK3	HsaEX6004821	0.003373	0	0.001054	0	0.004418	0	0.002419	0
SIK3	HsaEX6004822	0.007245	0	0.000662	0	0.008931	0	0.010586	0
SIK3	HsaEX6004823	0.003138	0	-0.004237	0	0.002378	0	0.006197	0
SIK3	HsaEX6004824	0.000627	0	-0.003272	0	0.00035	0	0.003867	0
SIK3	HsaEX6004825	0.001887	0	-0.005587	0	0.003093	0	0.005356	0
SIK3	HsaEX6004826	0.006257	0	-0.001715	0	0.002641	0	0.000751	0
SIK3	HsaEX6004827	0.005522	0	-0.001908	0	0.000333	0	0.004176	0
SIK3	HsaEX6004828	-0.005472	0	-0.004086	0	0.000202	0	0.001122	0
SIK3	HsaEX6004829	-0.009425	0	-0.000469	0	0.007865	0	0.009604	0
SIK3	HsaEX6004830	0.007582	0	-0.000578	0	0.008603	0	0.007857	0
SIK3	HsaEX6004831	0.004774	0	-0.003055	0	0.002578	0	0.001686	0
SIK3	HsaEX6004832	0.003001	0	-0.001114	0	0.003101	0	0.005335	0
PAFAH1B2	HsaEX6004834	-0.000851	0	6.5e-05	0	-0.000985	0	-0.001213	0
PAFAH1B2	HsaEX6004835	-0.001889	0	-0.001508	0	-0.00053	0	-0.000145	0
PAFAH1B2	HsaEX6004836	0.000589	0	0.004109	0	0.000989	0	-0.002818	0
SIDT2	HsaEX6004837	0.022586	0	-0.005461	0	0.012302	0	0.025395	0
SIDT2	HsaEX6004838	0.023863	0	0.00093	0	0.024152	0	0.018743	0
SIDT2	HsaEX6004839	0.015464	0	-0.008897	0	0.018593	0	0.026945	0
SIDT2	HsaEX6004840	0.008026	0	-0.017559	0	0.009755	0	0.02203	0
SIDT2	HsaEX6004841	0.030962	0	-0.004903	0	0.021728	0	0.024825	0
SIDT2	HsaEX6004842	0.031604	0	-0.000851	0	0.019764	0	0.029842	0
SIDT2	HsaEX6004843	0.018884	0	-0.000523	0	0.014274	0	0.019895	0
SIDT2	HsaEX6004844	0.028211	0	-0.004216	0	0.020774	0	0.022321	0
SIDT2	HsaEX6004845	0.050696	0	-0.007159	0	0.042686	0	0.047139	0
SIDT2	HsaEX6004846	0.011733	0	-0.006043	0	0.011331	0	0.020936	0
SIDT2	HsaEX6004847	0.014925	0	-0.010946	0	0.009299	0	0.018549	0
SIDT2	HsaEX6004848	0.018323	0	-0.009808	0	0.012181	0	0.021803	0
SIDT2	HsaEX6004849	0.01661	0	-3.4e-05	0	0.016815	0	0.016709	0
SIDT2	HsaEX6004850	0.012163	0	-0.005773	0	0.002723	0	0.016909	0
SIDT2	HsaEX6004851	0.020905	0	-0.014281	0	0.018001	0	0.030889	0
SIDT2	HsaEX6004852	0.006595	0	-0.007807	0	0.003614	0	0.02474	0
SIDT2	HsaEX6004853	0.01195	0	-0.023009	0	0.003646	0	0.030337	0
SIDT2	HsaEX6004854	0.024858	0	-0.002219	0	0.023959	0	0.026098	0
SIDT2	HsaEX6004855	0.020927	0	0.004006	0	0.013184	0	0.018875	0
TAGLN	HsaEX6004856	0.007036	0	-0.000576	0	0.006977	0	0.006398	0
TAGLN	HsaEX6004857	0.004156	0	-0.002351	0	0.00221	0	0.00452	0
TAGLN	HsaEX6004858	0.002949	0	-0.002352	0	0.000888	0	0.00343	0
PCSK7	HsaEX6004859	0.003263	0	0.002492	0	0.000262	0	0.002181	0
PCSK7	HsaEX6004860	0.003321	0	0.001856	0	0.002738	0	0.001337	0
PCSK7	HsaEX6004861	0.004825	0	-0.002187	0	0.001924	0	0.00087	0
PCSK7	HsaEX6004862	0.001915	0	-0.004176	0	0.000419	0	0.00199	0
PCSK7	HsaEX6004863	0.007188	0	-0.001547	0	0.010581	0	0.008164	0
PCSK7	HsaEX6004864	0.004611	0	-0.002877	0	0.000476	0	3.8e-05	0
PCSK7	HsaEX6004865	0.002197	0	0.000371	0	-0.001971	0	-0.001107	0
PCSK7	HsaEX6004866	0.002448	0	-0.001223	0	0.002289	0	0.00334	0
PCSK7	HsaEX6004867	0.00681	0	0.000491	0	-0.001118	0	-0.000383	0
RNF214	HsaEX6004868	0.002711	0	-0.004554	0	-0.005275	0	0.002776	0
RNF214	HsaEX6004869	0.005895	0	-0.004243	0	0.001895	0	0.006422	0
RNF214	HsaEX6004870	0.005633	0	-0.004663	0	0.000379	0	0.004855	0
RNF214	HsaEX6004871	0.003972	0	-0.00033	0	-0.000519	0	0.000803	0
RNF214	HsaEX6004872	0.006556	0	-0.013423	0	-0.011119	0	0.002367	0
RNF214	HsaEX6004873	0.004818	0	-0.014229	0	-0.010722	0	0.000568	0
RNF214	HsaEX6004874	0.000471	0	-0.008146	0	-0.006837	0	0.000821	0
RNF214	HsaEX6004875	0.001544	0	-0.001368	0	-0.000419	0	0.000789	0
RNF214	HsaEX6004876	0.001688	0	-0.003286	0	-0.003014	0	0.000925	0
BACE1	HsaEX6004877	0.021381	0	0.003075	0	0.039725	0	0.034908	0
BACE1	HsaEX6004878	0.021179	0	-0.001494	0	0.030524	0	0.024199	0
BACE1	HsaEX6004879	0.018979	0	0.003534	0	0.036696	0	0.030692	0
CEP164	HsaEX6004881	0.013951	0	0.004533	0	0.015248	0	0.014253	0
CEP164	HsaEX6004882	0.005141	0	-0.002668	0	0.012086	0	0.012829	0
CEP164	HsaEX6004883	0.014567	0	0.023891	0	0.012018	0	-0.008499	0
CEP164	HsaEX6004884	0.010077	0	0.006443	0	0.018516	0	0.010322	0
CEP164	HsaEX6004885	0.0072	0	0.006049	0	0.014161	0	0.009921	0
CEP164	HsaEX6004886	0.014472	0	0.001331	0	0.02008	0	0.016255	0
CEP164	HsaEX6004887	0.002031	0	0.003934	0	0.010923	0	0.005865	0
CEP164	HsaEX6004888	0.013544	0	0.002059	0	0.021739	0	0.020812	0
CEP164	HsaEX6004889	0.021057	0	0.005406	0	0.024417	0	0.019255	0
CEP164	HsaEX6004890	0.012479	0	0.006289	0	0.016175	0	0.01102	0
CEP164	HsaEX6004891	-0.000216	0	0.000639	0	0.006983	0	0.009204	0
CEP164	HsaEX6004892	0.009359	0	-0.000162	0	0.019114	0	0.016917	0
CEP164	HsaEX6004893	0.015352	0	-0.002779	0	0.014662	0	0.017644	0
CEP164	HsaEX6004894	0.004149	0	-0.001065	0	0.010955	0	0.01302	0
FXYD6	HsaEX6004927	0.007667	0	-0.003266	0	0.001461	0	0.004713	0
FXYD6	HsaEX6004928	0.012008	0	-0.003956	0	0.006273	0	0.010329	0
FXYD6	HsaEX6004929	0.006071	0	-0.002145	0	0.001307	0	0.004129	0
UBE4A	HsaEX6004968	0.004352	0	-0.006512	0	-0.003252	0	0.004089	0
UBE4A	HsaEX6004969	0.003654	0	-0.000123	0	0.001177	0	0.002184	0
UBE4A	HsaEX6004970	0.002174	0	-0.000184	0	0.001807	0	0.003307	0
UBE4A	HsaEX6004971	0.003347	0	-0.012386	0	-0.01965	0	-0.003795	0
UBE4A	HsaEX6004972	0.003077	0	-0.001954	0	0.00357	0	0.002548	0
UBE4A	HsaEX6004973	0.00118	0	-0.000647	0	0.004848	0	0.004972	0
UBE4A	HsaEX6004974	0.003552	0	-0.001523	0	0.002716	0	0.005364	0
UBE4A	HsaEX6004975	0.004173	0	-0.00047	0	0.003827	0	0.002149	0
UBE4A	HsaEX6004976	0.003677	0	-0.000978	0	0.002411	0	0.003687	0
UBE4A	HsaEX6004977	0.007793	0	-0.000779	0	0.014245	0	0.014549	0
UBE4A	HsaEX6004978	0.003145	0	-0.000523	0	0.001698	0	0.002299	0
UBE4A	HsaEX6004979	0.002699	0	-0.000155	0	0.001873	0	0.002353	0
UBE4A	HsaEX6004980	0.000431	0	-0.00198	0	0.002265	0	0.003126	0
UBE4A	HsaEX6004981	0.002828	0	-0.001526	0	0.001542	0	0.001907	0
UBE4A	HsaEX6004982	0.002974	0	-0.001779	0	0.001673	0	0.002156	0
MLL	HsaEX6004983	0.002082	0	-0.002553	0	0.000933	0	0.004882	0
MLL	HsaEX6004984	0.007123	0	-0.005082	0	0.002154	0	0.004796	0
MLL	HsaEX6004985	0.004994	0	-0.000744	0	0.003587	0	0.004007	0
MLL	HsaEX6004986	0.002229	0	-0.00125	0	0.0023	0	0.003546	0
MLL	HsaEX6004987	0.002197	0	0.003079	0	0.00426	0	-0.000171	0
MLL	HsaEX6004988	0.002072	0	-0.001395	0	0.001998	0	0.002797	0
MLL	HsaEX6004989	0.002153	0	-0.001436	0	0.001217	0	0.004543	0
MLL	HsaEX6004990	0.002302	0	-0.001923	0	0.000964	0	0.002571	0
MLL	HsaEX6004991	0.002128	0	-0.00051	0	0.003245	0	0.002608	0
MLL	HsaEX6004992	0.002561	0	-0.000826	0	0.003133	0	0.005345	0
MLL	HsaEX6004993	0.002059	0	-0.001022	0	0.001982	0	0.003241	0
MLL	HsaEX6004994	0.000575	0	-0.000554	0	0.00099	0	0.001816	0
MLL	HsaEX6004995	0.00174	0	-0.001635	0	0.001094	0	0.004386	0
MLL	HsaEX6004996	0.002491	0	-0.00158	0	0.004595	0	0.003226	0
MLL	HsaEX6004997	0.000309	0	-0.001061	0	0.001209	0	0.003577	0
MLL	HsaEX6004998	-0.026966	0	0.008055	0	0.007084	0	-0.004742	0
MLL	HsaEX6004999	-0.031332	0	0.002518	0	0.001457	0	-0.004657	0
MLL	HsaEX6005000	-0.033235	0	-0.000385	0	-0.003014	0	0.005018	0
MLL	HsaEX6005001	-0.03143	0	-0.000984	0	-0.002849	0	-0.00216	0
MLL	HsaEX6005002	-0.002638	0	-0.00087	0	0.002286	0	0.002837	0
MLL	HsaEX6005003	-0.000765	0	-0.000317	0	0.001827	0	0.002919	0
MLL	HsaEX6005004	0.002526	0	-0.000307	0	0.00266	0	0.002457	0
MLL	HsaEX6005005	0.001595	0	-0.000955	0	0.002652	0	0.001153	0
MLL	HsaEX6005006	0.002233	0	-0.000187	0	0.001308	0	0.001727	0
MLL	HsaEX6005007	0.001082	0	6.7e-05	0	0.00062	0	0.002277	0
TMEM25	HsaEX6005009	0.01804	0	-0.022467	0	-0.016744	0	0.008103	0
TMEM25	HsaEX6005010	0.012629	0	-0.033763	0	-0.018168	0	0.009596	0
TMEM25	HsaEX6005011	0.019223	0	0	0	0	0	0.003196	0
IFT46	HsaEX6005012	0.004434	0	0.002639	0	-0.00857	0	-0.009702	0
IFT46	HsaEX6005013	0.003127	0	0.003116	0	-0.006108	0	-0.009754	0
IFT46	HsaEX6005014	0.00837	0	0.007632	0	-0.001059	0	-0.012355	0
IFT46	HsaEX6005015	0.011765	0	0.002487	0	-0.001429	0	-0.003049	0
IFT46	HsaEX6005016	0.011113	0	-0.001335	0	-0.005996	0	-0.000264	0
IFT46	HsaEX6005017	0.004512	0	-0.001964	0	-0.009148	0	-0.005594	0
IFT46	HsaEX6005018	0.003333	0	0.001342	0	-0.00779	0	-0.009857	0
ARCN1	HsaEX6005019	-0.000119	0	0.000215	0	0.000667	0	0.000443	0
ARCN1	HsaEX6005020	-0.001455	0	0.001253	0	0.000741	0	-0.000438	0
ARCN1	HsaEX6005021	-0.000203	0	-5e-06	0	0.000579	0	0.000579	0
ARCN1	HsaEX6005022	0.000139	0	0.000144	0	0.00054	0	0.000248	0
ARCN1	HsaEX6005023	0.000287	0	-0.000128	0	0.000178	0	0.000366	0
ARCN1	HsaEX6005024	-0.004656	0	0.00022	0	0.000844	0	0.000943	0
PHLDB1	HsaEX6005025	0.001679	0	0.006064	0	-0.002743	0	-0.010696	0
PHLDB1	HsaEX6005026	0.001232	0	0.01121	0	-0.00292	0	-0.012096	0
PHLDB1	HsaEX6005027	-0.001187	0	0.007941	0	-0.004623	0	-0.012587	0
PHLDB1	HsaEX6005028	0.00078	0	0.010319	0	-0.005405	0	-0.013811	0
PHLDB1	HsaEX6005029	0.00139	0	0.006854	0	-0.003522	0	-0.009129	0
PHLDB1	HsaEX6005030	-3.9e-05	0	0.003796	0	-0.003205	0	-0.007867	0
PHLDB1	HsaEX6005031	0.00062	0	0.007696	0	-0.003619	0	-0.013443	0
PHLDB1	HsaEX6005032	0.003031	0	0.006371	0	0.001434	0	-0.00636	0
PHLDB1	HsaEX6005033	0.00315	0	0.006807	0	0.000168	0	-0.00678	0
DDX6	HsaEX6005047	0.000363	0	0.000985	0	-0.00025	0	-0.000772	0
DDX6	HsaEX6005048	0.000541	0	-0.000698	0	-6.4e-05	0	0.000123	0
DDX6	HsaEX6005049	0.001932	0	-0.002156	0	-0.003023	0	-0.001125	0
DDX6	HsaEX6005050	0.000293	0	0.000315	0	-0.000268	0	-0.000581	0
BCL9L	HsaEX6005051	0.031495	0	-0.007498	0	0.048663	0	0.043111	0
BCL9L	HsaEX6005052	0.009794	0	-0.004349	0	0.02138	0	0.029574	0
BCL9L	HsaEX6005053	0.008531	0	-0.011465	0	0.033128	0	0.049504	0
BCL9L	HsaEX6005054	0.017711	0	-0.009188	0	0.025958	0	0.033608	0
CCDC84	HsaEX6005060	0.005353	0	0.010571	0	0.003322	0	-0.006609	0
CCDC84	HsaEX6005061	0.004704	0	0.008747	0	0.002165	0	-0.004455	0
TRAPPC4	HsaEX6005062	-0.001916	0	0.009121	0	-0.002052	0	-0.010616	0
SLC37A4	HsaEX6005063	0.002822	0	-0.005219	0	-0.007624	0	-0.00079	0
SLC37A4	HsaEX6005064	0.002053	0	-0.009177	0	-0.012817	0	-0.001137	0
SLC37A4	HsaEX6005065	0.002968	0	-0.008355	0	-0.010245	0	-0.004509	0
HYOU1	HsaEX6005066	-0.000183	0	0.000303	0	-0.000388	0	-0.000568	0
HYOU1	HsaEX6005067	-0.000464	0	-0.000145	0	-0.000745	0	-0.000437	0
HYOU1	HsaEX6005068	0.000107	0	-0.000154	0	-0.000358	0	-0.000159	0
HYOU1	HsaEX6005069	7.2e-05	0	0.000239	0	-0.000112	0	-0.000624	0
HYOU1	HsaEX6005070	-0.000153	0	-0.001121	0	-0.001744	0	-0.000498	0
HYOU1	HsaEX6005071	-0.000231	0	7.8e-05	0	3e-05	0	-0.000374	0
HYOU1	HsaEX6005072	-0.000144	0	-0.000165	0	-8.4e-05	0	-0.000339	0
HYOU1	HsaEX6005073	-6.2e-05	0	-0.000148	0	-5e-06	0	-0.000244	0
HYOU1	HsaEX6005074	-0.0004	0	-2e-06	0	-0.000227	0	-6.3e-05	0
HYOU1	HsaEX6005075	2.7e-05	0	-0.000674	0	-0.001731	0	-0.000364	0
HYOU1	HsaEX6005076	1e-05	0	0.000189	0	-0.000234	0	-7.7e-05	0
HYOU1	HsaEX6005077	0.000823	0	-0.002458	0	-0.002115	0	0.000688	0
HYOU1	HsaEX6005078	-0.000203	0	-0.000127	0	-0.000419	0	-0.000341	0
HYOU1	HsaEX6005079	2.1e-05	0	-4.8e-05	0	-0.000211	0	-8.3e-05	0
HYOU1	HsaEX6005080	-5e-06	0	0.000107	0	-0.00038	0	-0.000298	0
HYOU1	HsaEX6005081	0.000116	0	-0.00013	0	-0.000483	0	-0.000138	0
HYOU1	HsaEX6005082	-5.7e-05	0	0.000179	0	-0.00019	0	-0.000406	0
HYOU1	HsaEX6005083	8.5e-05	0	-0.00012	0	-0.000133	0	-0.000375	0
HYOU1	HsaEX6005084	-9.9e-05	0	-5e-06	0	-0.000335	0	-0.000524	0
HYOU1	HsaEX6005085	0.000164	0	-9.2e-05	0	-0.000159	0	-0.000399	0
HYOU1	HsaEX6005086	0.000317	0	1.4e-05	0	-0.000157	0	-0.000238	0
HYOU1	HsaEX6005087	5.4e-05	0	-0.000319	0	-0.000242	0	-0.00044	0
VPS11	HsaEX6005088	0.008599	0	0.009229	0	0.00569	0	-0.007812	0
VPS11	HsaEX6005089	0.003657	0	0.000194	0	0.003531	0	0.002651	0
VPS11	HsaEX6005090	0.006995	0	-0.004494	0	0.003989	0	0.00649	0
VPS11	HsaEX6005091	0.008759	0	0.00053	0	0.002758	0	0.004636	0
VPS11	HsaEX6005092	0.004245	0	-0.003313	0	-0.000773	0	0.000814	0
VPS11	HsaEX6005093	0.002141	0	-0.007081	0	-0.003915	0	0.002688	0
VPS11	HsaEX6005094	0.005697	0	-0.001674	0	0.001546	0	0.002264	0
VPS11	HsaEX6005095	0.011902	0	-0.001812	0	0.00952	0	0.008143	0
VPS11	HsaEX6005096	0.008587	0	0.002861	0	0.00779	0	0.003009	0
HMBS	HsaEX6005097	-0.001317	0	0.0012	0	-0.003657	0	-0.002926	0
HMBS	HsaEX6005098	-0.001188	0	-0.000454	0	-0.004553	0	-0.006143	0
HMBS	HsaEX6005099	-0.005008	0	0.000217	0	-0.004485	0	-0.003875	0
HMBS	HsaEX6005100	-0.001078	0	-0.000755	0	-0.004322	0	-0.003122	0
HMBS	HsaEX6005101	-0.001201	0	-0.001039	0	-0.005052	0	-0.003865	0
HMBS	HsaEX6005102	-0.00118	0	-0.001774	0	-0.004779	0	-0.003219	0
HMBS	HsaEX6005103	0.000695	0	-0.001625	0	-0.004593	0	-0.002153	0
HMBS	HsaEX6005104	-0.000603	0	-0.004211	0	-0.004703	0	-0.00203	0
HMBS	HsaEX6005105	0.001721	0	-0.001306	0	-0.002577	0	0.000991	0
DPAGT1	HsaEX6005107	-0.001913	0	0.000207	0	-0.001836	0	-0.001784	0
DPAGT1	HsaEX6005108	0.001476	0	-0.000462	0	-0.002188	0	-0.002652	0
DPAGT1	HsaEX6005109	-0.001727	0	-0.000325	0	-0.003309	0	-0.000232	0
C2CD2L	HsaEX6005110	0	0	-0.003316	0	0	0	0	0
C2CD2L	HsaEX6005111	0	0	0.009407	0	0	0	0	0
C2CD2L	HsaEX6005112	0	0	0.019792	0	0	0	0	0
C2CD2L	HsaEX6005113	0	0	0.012645	0	0	0	0	0
C2CD2L	HsaEX6005114	0	0	0.010327	0	0	0	0	0
C2CD2L	HsaEX6005115	0	0	8.1e-05	0	0	0	0	0
HINFP	HsaEX6005116	0.001179	0	-0.002283	0	-0.006391	0	-0.002258	0
HINFP	HsaEX6005117	0.003141	0	-0.003242	0	-0.004274	0	0.00027	0
HINFP	HsaEX6005118	0.006222	0	-0.004213	0	-0.001143	0	0.002095	0
HINFP	HsaEX6005119	0.001944	0	-0.029808	0	-0.033506	0	0.00269	0
HINFP	HsaEX6005120	0.003144	0	-0.038031	0	-0.039051	0	0.0034	0
NLRX1	HsaEX6005132	0.001159	0	-0.030261	0	-0.02403	0	0.002367	0
NLRX1	HsaEX6005133	0.002135	0	-0.020173	0	-0.01574	0	0.000555	0
NLRX1	HsaEX6005134	0.005493	0	-0.01582	0	-0.013384	0	0.001363	0
NLRX1	HsaEX6005135	0.010389	0	-0.017502	0	-0.011005	0	0.010307	0
NLRX1	HsaEX6005136	0.006007	0	-0.019577	0	-0.010539	0	0.002188	0
NLRX1	HsaEX6005137	0.007062	0	-0.013212	0	-0.008837	0	0.002868	0
AP002956.3	HsaEX6005144	0.0109	0	0	0	0	0	0.000126	0
AP002956.3	HsaEX6005145	0.023736	0	0	0	0	0	0	0
CBL	HsaEX6005146	-0.000623	0	-0.00388	0	2.4e-05	0	0.004067	0
CBL	HsaEX6005147	-0.002652	0	-0.00274	0	0.000687	0	0.002122	0
CBL	HsaEX6005148	-0.003843	0	-0.003726	0	0.001533	0	0.005286	0
CBL	HsaEX6005149	-0.004202	0	-0.006147	0	-0.001568	0	0.004103	0
CBL	HsaEX6005150	-0.001076	0	-0.006185	0	-0.003154	0	0.003701	0
CBL	HsaEX6005151	0.001423	0	-0.005476	0	-0.001275	0	0.0039	0
CBL	HsaEX6005152	-0.009027	0	0.001117	0	-0.002779	0	-0.001431	0
CBL	HsaEX6005153	-0.008812	0	-0.001701	0	-0.001831	0	0.000362	0
CBL	HsaEX6005154	-0.013332	0	-0.002565	0	-0.001894	0	0.001208	0
CBL	HsaEX6005155	-0.00573	0	-0.004704	0	0.003134	0	0.009979	0
CBL	HsaEX6005156	-0.000888	0	-0.005319	0	0.007922	0	0.009753	0
CBL	HsaEX6005157	-0.01129	0	0.004658	0	-1.5e-05	0	-0.006132	0
MCAM	HsaEX6005158	0	0	0.024789	0	0	0	0	0
MCAM	HsaEX6005159	0.038845	0	0.000882	0	0.037254	0	0.042046	0
MCAM	HsaEX6005160	0.036899	0	0.003084	0	0.047831	0	0.051517	0
MCAM	HsaEX6005161	0.032476	0	0.004476	0	0.042804	0	0.042019	0
MCAM	HsaEX6005162	0.029963	0	0.00218	0	0.039277	0	0.030868	0
MCAM	HsaEX6005163	0.021486	0	0.004642	0	0.030223	0	0.022413	0
MCAM	HsaEX6005164	0.03231	0	0.002331	0	0.029245	0	0.033151	0
MCAM	HsaEX6005165	0.026638	0	-0.007825	0	0.023856	0	0.026783	0
MCAM	HsaEX6005166	0.051553	0	0.003045	0	0.044679	0	0.040251	0
MCAM	HsaEX6005167	0.030753	0	0.005414	0	0.033565	0	0.019924	0
USP2	HsaEX6005182	0.01211	0	0	0	0	0	0.04806	0
THY1	HsaEX6005188	-0.003157	0	0.006006	0	-0.001582	0	-0.008187	0
THY1	HsaEX6005189	-0.003901	0	0.005962	0	-0.003302	0	-0.009597	0
PVRL1	HsaEX6005190	0.001922	0	0.010304	0	-0.008327	0	-0.021272	0
PVRL1	HsaEX6005191	-0.000237	0	0.012227	0	-0.013573	0	-0.019984	0
PVRL1	HsaEX6005192	2.3e-05	0	0.013331	0	-0.014156	0	-0.032433	0
TMEM136	HsaEX6005214	0.010095	0	-0.01504	0	0.005189	0	0.012999	0
ARHGEF12	HsaEX6005215	0.010846	0	0.007274	0	0.011348	0	0.003174	0
ARHGEF12	HsaEX6005216	0.012661	0	-0.003476	0	0.007162	0	0.008517	0
