## Supplementary Table S2 for "Definition of germ layer cell lineage alternative splicing programs reveals a critical role for Quaking in specifying cardiac cell fate" (part 6 of 23)

### Sheet: VAST_relUD-CMrelDE_allOutput (continued)
gene	event	ECTvUD_E[dPsi]	ECTvUD_MV[dPsi]_at_0.95	CMrelDE_E[dPsi]	CMrelDE_MV[dPsi]_at_0.95	CMrelUD_E[dPsi]	CMrelUD_MV[dPsi]_at_0.95	DErelUD_E[dPsi]	DErelUD_MV[dPsi]_at_0.95
ARHGEF12	HsaEX6005217	0.014864	0	-0.003492	0	0.000901	0	0.00791	0
ARHGEF12	HsaEX6005218	0.012516	0	-0.003994	0	0.005749	0	0.016919	0
ARHGEF12	HsaEX6005219	0.013784	0	0.006604	0	0.016653	0	0.013516	0
ARHGEF12	HsaEX6005220	0.00954	0	0.002329	0	0.013347	0	0.010513	0
ARHGEF12	HsaEX6005221	0.010186	0	0.002067	0	0.011489	0	0.010073	0
ARHGEF12	HsaEX6005222	0.003405	0	0.001667	0	0.010159	0	0.005485	0
ARHGEF12	HsaEX6005223	0.004061	0	0.004181	0	0.011822	0	0.008263	0
ARHGEF12	HsaEX6005224	0.00509	0	0.006306	0	0.012041	0	0.004475	0
ARHGEF12	HsaEX6005225	0.005971	0	0.003231	0	0.010565	0	0.001948	0
ARHGEF12	HsaEX6005226	0.003998	0	0.003034	0	0.01182	0	0.005936	0
ARHGEF12	HsaEX6005227	0.013923	0	0.003055	0	0.032528	0	0.022037	0
ARHGEF12	HsaEX6005228	0.005608	0	0.002436	0	0.010395	0	0.005712	0
ARHGEF12	HsaEX6005229	0.004497	0	0.003705	0	0.009059	0	0.007315	0
ARHGEF12	HsaEX6005230	-0.001125	0	0.008877	0	0.009194	0	0.00286	0
ARHGEF12	HsaEX6005231	0.001095	0	0.004466	0	0.011762	0	0.004999	0
ARHGEF12	HsaEX6005232	0.008364	0	0.000201	0	0.011811	0	0.010533	0
ARHGEF12	HsaEX6005233	0.006029	0	0.001842	0	0.007344	0	0.007664	0
ARHGEF12	HsaEX6005234	0.003038	0	0.001617	0	0.006506	0	0.00458	0
ARHGEF12	HsaEX6005235	0.006063	0	0.001474	0	0.013156	0	0.011891	0
ARHGEF12	HsaEX6005236	0.008543	0	0.002886	0	0.01132	0	0.008053	0
ARHGEF12	HsaEX6005237	0.001549	0	0.001019	0	0.005465	0	0.008573	0
ARHGEF12	HsaEX6005238	0.008382	0	0.003764	0	0.013286	0	0.006367	0
ARHGEF12	HsaEX6005239	-0.000402	0	0.005521	0	0.011026	0	0.006779	0
ARHGEF12	HsaEX6005240	0.01256	0	0.003481	0	0.014116	0	0.009931	0
ARHGEF12	HsaEX6005241	0.006771	0	0.003048	0	0.013094	0	0.007418	0
ARHGEF12	HsaEX6005242	0.016024	0	0.004085	0	0.018751	0	0.017102	0
ARHGEF12	HsaEX6005243	0.003167	0	0.003187	0	0.006821	0	0.002742	0
ARHGEF12	HsaEX6005244	0.011662	0	0.000548	0	0.021322	0	0.025163	0
TBCEL	HsaEX6005253	0.001692	0	-0.015431	0	-0.008355	0	0.005594	0
TBCEL	HsaEX6005254	-0.000417	0	-0.008454	0	-0.010711	0	0.004035	0
SC5DL	HsaEX6005271	-0.000767	0	0.002644	0	0.00159	0	-0.000252	0
SC5DL	HsaEX6005272	-0.000547	0	0.003151	0	0.001606	0	-0.000958	0
SORL1	HsaEX6005273	-0.002406	0	0.02879	0	-0.002835	0	-0.032802	0
SORL1	HsaEX6005274	-0.001172	0	0.030462	0	-0.002395	0	-0.031317	0
SORL1	HsaEX6005275	-0.001852	0	0.024688	0	-0.002508	0	-0.029767	0
SORL1	HsaEX6005276	-0.001903	0	0.026165	0	-0.002514	0	-0.032089	0
SORL1	HsaEX6005277	-0.001854	0	0.021781	0	-0.003443	0	-0.026718	0
SORL1	HsaEX6005278	-0.001697	0	0.020763	0	-0.002687	0	-0.019305	0
SORL1	HsaEX6005279	-0.000823	0	0.020749	0	-0.000621	0	-0.020446	0
SORL1	HsaEX6005280	-0.003934	0	0.021984	0	-0.004373	0	-0.026594	0
SORL1	HsaEX6005281	-0.002563	0	0.013006	0	-0.00292	0	-0.019882	0
SORL1	HsaEX6005282	-0.00247	0	0.028566	0	-0.002288	0	-0.031056	0
SORL1	HsaEX6005283	0.000909	0	0.02212	0	-0.004499	0	-0.02688	0
SORL1	HsaEX6005284	-0.001319	0	0.018701	0	-0.001961	0	-0.024165	0
SORL1	HsaEX6005285	-0.00215	0	0.020282	0	-0.001765	0	-0.024804	0
SORL1	HsaEX6005286	-0.001688	0	0.022434	0	-0.001738	0	-0.023928	0
SORL1	HsaEX6005287	-0.001467	0	0.018771	0	-0.001676	0	-0.028543	0
SORL1	HsaEX6005288	-0.002196	0	0.024353	0	-0.002177	0	-0.025985	0
SORL1	HsaEX6005289	-0.001737	0	0.027215	0	-0.002809	0	-0.027275	0
SORL1	HsaEX6005290	-0.00351	0	0.024658	0	-0.00362	0	-0.028262	0
SORL1	HsaEX6005291	-0.001323	0	0.019173	0	-0.001323	0	-0.017409	0
SORL1	HsaEX6005292	-0.001914	0	0.012857	0	-0.002919	0	-0.016526	0
SORL1	HsaEX6005293	-0.002481	0	0.01943	0	-0.005039	0	-0.027665	0
SORL1	HsaEX6005294	-0.002022	0	0.019876	0	-0.002297	0	-0.021612	0
SORL1	HsaEX6005295	-0.001579	0	0.022586	0	-0.002012	0	-0.021645	0
SORL1	HsaEX6005296	-0.002368	0	0.02273	0	-0.003194	0	-0.023159	0
SORL1	HsaEX6005297	-0.002679	0	0.023001	0	-0.002162	0	-0.020138	0
SORL1	HsaEX6005298	-0.002994	0	0.018571	0	0.000799	0	-0.016839	0
SORL1	HsaEX6005299	-0.002636	0	0.014784	0	-0.003222	0	-0.022914	0
SORL1	HsaEX6005300	-0.001964	0	0.020132	0	-0.003033	0	-0.018548	0
SORL1	HsaEX6005301	-0.000808	0	0.017287	0	-0.002107	0	-0.025806	0
SORL1	HsaEX6005302	-0.001337	0	0.021714	0	-0.005363	0	-0.027833	0
SORL1	HsaEX6005303	-0.017946	0	0.029668	0	-0.005292	0	-0.03792	0
SORL1	HsaEX6005304	-0.001207	0	0.018085	0	-0.001541	0	-0.022191	0
SORL1	HsaEX6005305	-0.009462	0	0.010292	0	-0.01594	0	-0.021924	0
SORL1	HsaEX6005306	-0.003589	0	0.014365	0	-0.007564	0	-0.026493	0
SORL1	HsaEX6005307	-0.002047	0	0.021009	0	-0.003135	0	-0.032534	0
UBASH3B	HsaEX6005308	-0.0046	0	0	0	0.022501	0	0	0
UBASH3B	HsaEX6005309	0.000917	0	0	0	0.020669	0	0	0
UBASH3B	HsaEX6005310	0.006769	0	0	0	0.030586	0	0	0
UBASH3B	HsaEX6005311	-0.004283	0	0	0	0.03279	0	0	0
UBASH3B	HsaEX6005312	-0.015136	0	0	0	0.012275	0	0	0
UBASH3B	HsaEX6005313	-0.020518	0	0	0	0.021183	0	0	0
UBASH3B	HsaEX6005314	-0.023127	0	0	0	0.015697	0	0	0
UBASH3B	HsaEX6005315	-0.0169	0	0	0	0.009282	0	0	0
UBASH3B	HsaEX6005316	-0.002825	0	0	0	0.024053	0	0	0
AP000926.1	HsaEX6005326	-0.002116	0	-0.002256	0	0.004408	0	0.008083	0
GRAMD1B	HsaEX6005327	0.014179	0	-0.048018	0	-0.0264	0	0.019242	0
GRAMD1B	HsaEX6005329	0.014709	0	-0.044328	0	-0.023605	0	0.018624	0
GRAMD1B	HsaEX6005330	0.016894	0	-0.029676	0	-0.012145	0	0.021104	0
GRAMD1B	HsaEX6005331	0.014072	0	-0.036378	0	-0.020901	0	0.01267	0
GRAMD1B	HsaEX6005332	0.012072	0	-0.036717	0	-0.019947	0	0.01483	0
GRAMD1B	HsaEX6005333	0.008685	0	-0.025925	0	-0.015891	0	0.014066	0
GRAMD1B	HsaEX6005334	0.012671	0	-0.025714	0	-0.01353	0	0.013506	0
GRAMD1B	HsaEX6005335	0.011239	0	-0.032654	0	-0.014494	0	0.01651	0
GRAMD1B	HsaEX6005336	0.02109	0	-0.05522	0	-0.026122	0	0.025337	0
GRAMD1B	HsaEX6005338	0.026483	0	-0.023859	0	0.001709	0	0.020853	0
ZNF202	HsaEX6005342	-0.004409	0	-0.003062	0	-0.012209	0	-0.009436	0
ZNF202	HsaEX6005343	-0.011135	0	-0.009297	0	-0.023364	0	-0.014817	0
ZNF202	HsaEX6005344	-0.00736	0	-0.007659	0	-0.015995	0	-0.009724	0
VWA5A	HsaEX6005347	-0.003888	0	0.012409	0	0.013213	0	0.001523	0
VWA5A	HsaEX6005348	0.000272	0	0.002976	0	0.010505	0	0.009921	0
VWA5A	HsaEX6005349	0.004707	0	0.001542	0	0.019186	0	0.013217	0
VWA5A	HsaEX6005350	0.006063	0	-0.00052	0	0.018367	0	0.01635	0
VWA5A	HsaEX6005351	0.003205	0	0.000601	0	0.015672	0	0.017073	0
VWA5A	HsaEX6005352	-0.00559	0	0.00224	0	0.018467	0	0.015312	0
VWA5A	HsaEX6005353	-0.001454	0	0.00033	0	0.010367	0	0.008278	0
VWA5A	HsaEX6005354	0.001051	0	-0.000563	0	0.009786	0	0.008732	0
VWA5A	HsaEX6005355	0.001295	0	-0.001199	0	0.009254	0	0.007007	0
VWA5A	HsaEX6005356	-0.000266	0	0.001292	0	0.00832	0	0.008596	0
VWA5A	HsaEX6005357	-3.6e-05	0	0.000797	0	0.005594	0	0.006821	0
VWA5A	HsaEX6005358	0.000224	0	-0.00068	0	0.006406	0	0.005244	0
TBRG1	HsaEX6005361	0.003467	0	-0.005121	0	9.4e-05	0	0.003937	0
TBRG1	HsaEX6005362	0.006955	0	-0.00398	0	0.00594	0	0.008691	0
TBRG1	HsaEX6005363	0.009542	0	-0.007174	0	0.00916	0	0.009945	0
SIAE	HsaEX6005364	0	0	0	0	0	0	-0.007325	0
SIAE	HsaEX6005365	0	0	0	0	0	0	-0.002693	0
SPA17	HsaEX6005370	0.01239	0	-0.004503	0	0.007175	0	0.010364	0
C11orf61	HsaEX6005378	0.000898	0	-0.001171	0	-0.003117	0	-0.006399	0
ROBO3	HsaEX6005379	0.009504	0	0	0	0	0	0.023022	0
ROBO3	HsaEX6005380	-0.009638	0	0	0	0	0	0.019173	0
CCDC15	HsaEX6005411	-0.007278	0	0	0	-0.027613	0	0	0
CCDC15	HsaEX6005412	0.002125	0	0	0	-0.011789	0	0	0
CCDC15	HsaEX6005413	0.002982	0	0	0	-0.044917	0	0	0
CCDC15	HsaEX6005414	0.005755	0	0	0	0.018852	0	0	0
CCDC15	HsaEX6005415	0.004283	0	0	0	0.021035	0	0	0
CCDC15	HsaEX6005416	0.024129	0	0.020728	0	0.010387	0	-0.008943	0
CCDC15	HsaEX6005417	0.012458	0	0	0	0.006637	0	0	0
TMEM218	HsaEX6005429	0.008088	0	-0.018232	0	-0.012094	0	0.003599	0
PKNOX2	HsaEX6005430	0	0	0.036146	0	0	0	0	0
PKNOX2	HsaEX6005431	0	0	0.027992	0	0	0	0	0
PKNOX2	HsaEX6005432	0	0	0.025061	0	0	0	0	0
FEZ1	HsaEX6005433	-0.002479	0	-0.040932	0	-0.039394	0	-0.001712	0
FEZ1	HsaEX6005434	-0.002191	0	-0.034268	0	-0.035469	0	-0.001561	0
FEZ1	HsaEX6005435	-0.001573	0	-0.044736	0	-0.050498	0	-0.001259	0
FEZ1	HsaEX6005436	-0.00426	0	-0.042604	0	-0.053611	0	-0.005337	0
EI24	HsaEX6005437	-7.1e-05	0	-0.000646	0	-0.00085	0	-0.000236	0
EI24	HsaEX6005438	9.4e-05	0	-0.000568	0	-0.001108	0	-0.000398	0
EI24	HsaEX6005439	-0.000502	0	-0.001118	0	-0.001137	0	-0.000521	0
STT3A	HsaEX6005440	-0.000192	0	0.000524	0	-5.8e-05	0	-0.000566	0
STT3A	HsaEX6005441	-9.8e-05	0	0.000477	0	9.9e-05	0	-0.000586	0
STT3A	HsaEX6005442	-0.000225	0	0.000453	0	4.4e-05	0	-0.000769	0
STT3A	HsaEX6005443	-1.1e-05	0	0.000798	0	3e-06	0	-0.000683	0
STT3A	HsaEX6005444	-3.7e-05	0	0.001042	0	0.000131	0	-0.000891	0
STT3A	HsaEX6005445	-0.000143	0	0.000489	0	-0.000255	0	-0.000801	0
STT3A	HsaEX6005446	0.008065	0	0.00264	0	0.006336	0	0.004442	0
STT3A	HsaEX6005447	0.000168	0	0.003116	0	-0.000801	0	-0.002049	0
STT3A	HsaEX6005448	-0.000114	0	0.000806	0	0.000332	0	-0.000555	0
STT3A	HsaEX6005449	-0.000326	0	0.001087	0	0.000158	0	-0.000564	0
STT3A	HsaEX6005450	-8.1e-05	0	0.002508	0	-0.000112	0	-0.002179	0
STT3A	HsaEX6005451	0.000123	0	0.000291	0	-0.000181	0	-0.000492	0
STT3A	HsaEX6005452	0.000422	0	0.000541	0	0.000421	0	-0.000213	0
CHEK1	HsaEX6005453	-0.00075	0	-0.000957	0	-0.002444	0	-0.002471	0
CHEK1	HsaEX6005454	0.00017	0	-0.000655	0	-0.002304	0	-0.001497	0
CHEK1	HsaEX6005455	-0.000626	0	-0.00082	0	-0.001578	0	-0.001209	0
CHEK1	HsaEX6005456	-0.000316	0	-0.001907	0	-0.002333	0	-0.000787	0
CHEK1	HsaEX6005457	0.000485	0	-0.002456	0	-0.002355	0	-0.000897	0
CHEK1	HsaEX6005458	0.000822	0	-0.001491	0	-0.002231	0	-0.00108	0
CHEK1	HsaEX6005459	-0.003953	0	-0.002843	0	-0.001904	0	5.6e-05	0
CHEK1	HsaEX6005460	-0.004646	0	-0.0012	0	-0.001721	0	0.000285	0
DDX25	HsaEX6005467	-0.010973	0	-0.030069	0	-0.047171	0	-0.019491	0
DDX25	HsaEX6005468	-0.006445	0	-0.027566	0	-0.036742	0	-0.018201	0
DDX25	HsaEX6005469	-0.009772	0	0	0	0	0	-0.012121	0
DDX25	HsaEX6005470	-0.02046	0	0	0	0	0	-0.019774	0
DDX25	HsaEX6005471	-0.03147	0	0	0	0	0	-0.033549	0
DDX25	HsaEX6005472	-0.035047	0	0	0	0	0	-0.020654	0
CDON	HsaEX6005473	0.011524	0	0.024787	0	-0.003233	0	-0.026717	0
CDON	HsaEX6005474	0.014429	0	0.015343	0	-0.000981	0	-0.025859	0
CDON	HsaEX6005475	0.007735	0	0.011938	0	-0.000953	0	-0.015545	0
CDON	HsaEX6005476	0.013891	0	0.01057	0	0.003496	0	-0.005535	0
CDON	HsaEX6005477	0.015758	0	0.014248	0	0.007277	0	-0.005173	0
CDON	HsaEX6005478	0.010415	0	0.01365	0	0.007009	0	-0.007512	0
CDON	HsaEX6005479	0.013829	0	0.017415	0	0.005604	0	-0.004743	0
CDON	HsaEX6005480	0.022857	0	0.033184	0	0.009829	0	-0.021168	0
CDON	HsaEX6005481	0.014946	0	0.01334	0	-0.001359	0	-0.010314	0
CDON	HsaEX6005482	0.010373	0	0.014843	0	-0.004733	0	-0.017336	0
CDON	HsaEX6005483	0.014253	0	0.020557	0	-0.000602	0	-0.023774	0
CDON	HsaEX6005484	0.011998	0	0.018611	0	0.003815	0	-0.01296	0
CDON	HsaEX6005485	0.018745	0	0.025265	0	0.006167	0	-0.013756	0
CDON	HsaEX6005486	0.018405	0	0.024486	0	0.012552	0	-0.015983	0
CDON	HsaEX6005487	0.020106	0	0.025237	0	0.006372	0	-0.01419	0
RPUSD4	HsaEX6005488	0.000434	0	-8.6e-05	0	-0.004113	0	-0.005183	0
RPUSD4	HsaEX6005489	0.00296	0	0.004094	0	-0.001676	0	-0.003775	0
RPUSD4	HsaEX6005490	-0.00081	0	0.006178	0	-0.005353	0	-0.008637	0
RPUSD4	HsaEX6005491	0.001055	0	-0.001204	0	-0.005599	0	-0.006867	0
RPUSD4	HsaEX6005492	-0.003555	0	0.006683	0	-0.008352	0	-0.014211	0
FAM118B	HsaEX6005493	-3.7e-05	0	-0.002133	0	-0.006543	0	-0.001409	0
SRPR	HsaEX6005494	-0.000814	0	0.002491	0	0.001481	0	-0.001248	0
SRPR	HsaEX6005495	0.001033	0	-0.00283	0	-0.004287	0	-0.001558	0
SRPR	HsaEX6005496	-0.00011	0	-0.000992	0	-0.00035	0	-0.000192	0
SRPR	HsaEX6005497	0.000677	0	0.00026	0	0.000741	0	2.5e-05	0
SRPR	HsaEX6005498	-0.000237	0	0.001416	0	0.000463	0	-0.001109	0
SRPR	HsaEX6005499	-0.000606	0	0.001439	0	0.000559	0	-0.001271	0
SRPR	HsaEX6005500	-0.001547	0	0.000474	0	0.001216	0	5e-05	0
SRPR	HsaEX6005501	-0.003031	0	-2e-06	0	0.000324	0	-0.000574	0
SRPR	HsaEX6005502	-0.000837	0	0.000976	0	0.00082	0	-0.000783	0
FOXRED1	HsaEX6005503	0.000115	0	-0.001088	0	-0.004638	0	-0.003136	0
FOXRED1	HsaEX6005504	0.000837	0	-0.002801	0	-0.005741	0	-0.002775	0
FOXRED1	HsaEX6005505	-4e-06	0	-0.000552	0	-0.003991	0	-0.005821	0
FOXRED1	HsaEX6005506	-0.003109	0	-0.002082	0	-0.003987	0	-0.001724	0
DCPS	HsaEX6005507	0.002404	0	0.001083	0	-0.004451	0	-0.005198	0
ST3GAL4	HsaEX6005508	0.002226	0	-0.017728	0	-0.012469	0	0.001227	0
ST3GAL4	HsaEX6005509	-0.007769	0	-0.017719	0	-0.011063	0	0.002623	0
ST3GAL4	HsaEX6005510	-0.014433	0	-0.016449	0	-0.00776	0	-0.001735	0
ETS1	HsaEX6005524	-0.045228	0	0.003363	0	0.001871	0	-0.00576	0
ETS1	HsaEX6005525	-0.033421	0	0.002467	0	0.001628	0	0.005671	0
ETS1	HsaEX6005526	-0.04797	0	-0.001583	0	0.001355	0	0.003869	0
ETS1	HsaEX6005527	0	0	-0.001511	0	0.000988	0	0.000184	0
ARHGAP32	HsaEX6005534	0.012136	0	-0.001396	0	0.020622	0	0.017961	0
ARHGAP32	HsaEX6005535	0.018506	0	-0.002068	0	0.018972	0	0.017919	0
ARHGAP32	HsaEX6005536	0.001011	0	0.003949	0	-4.6e-05	0	-0.00056	0
ARHGAP32	HsaEX6005537	0.010093	0	0.005026	0	0.006825	0	0.005795	0
ARHGAP32	HsaEX6005538	0.009998	0	-0.002652	0	0.005143	0	0.008679	0
ARHGAP32	HsaEX6005539	-0.010239	0	-0.006507	0	-0.004974	0	0.004975	0
ARHGAP32	HsaEX6005540	0.010182	0	-0.004347	0	0.004372	0	0.006756	0
ARHGAP32	HsaEX6005541	0.005292	0	-0.000227	0	0.002343	0	0.007427	0
ARHGAP32	HsaEX6005542	0.005013	0	0.00061	0	0.002313	0	0.004205	0
ARHGAP32	HsaEX6005543	0.010313	0	-0.010987	0	0.006565	0	0.016747	0
ARHGAP32	HsaEX6005544	0.001374	0	-0.008851	0	-0.000691	0	0.006504	0
ARHGAP32	HsaEX6005545	0.009907	0	-0.003611	0	-0.003164	0	0.000473	0
ARHGAP32	HsaEX6005546	0.006671	0	-0.011054	0	-0.002286	0	0.008751	0
ARHGAP32	HsaEX6005547	-0.001175	0	-0.004549	0	-0.003594	0	0.006513	0
ARHGAP32	HsaEX6005548	0.002295	0	-0.004761	0	0.001078	0	0.004715	0
NFRKB	HsaEX6005556	0.001189	0	-0.000863	0	0.000934	0	0.00321	0
NFRKB	HsaEX6005557	0.003239	0	-0.000498	0	0.002076	0	0.001849	0
NFRKB	HsaEX6005558	0.001951	0	-0.002676	0	0.001272	0	0.002687	0
NFRKB	HsaEX6005559	0.001999	0	0.001523	0	0.004778	0	0.002426	0
NFRKB	HsaEX6005560	0.001051	0	-0.000765	0	0.000405	0	0.002005	0
NFRKB	HsaEX6005561	0.003955	0	-0.002557	0	0.001329	0	0.0007	0
NFRKB	HsaEX6005562	0.002153	0	0.001722	0	0.001872	0	0.000622	0
NFRKB	HsaEX6005563	0.004348	0	0.00484	0	0.003576	0	0.001171	0
NFRKB	HsaEX6005564	0.005263	0	-0.000119	0	0.008693	0	0.004017	0
NFRKB	HsaEX6005565	0.003254	0	0.000306	0	0.002373	0	0.000672	0
NFRKB	HsaEX6005566	0.00364	0	-0.000101	0	0.00333	0	0.000182	0
NFRKB	HsaEX6005567	0.009752	0	-0.002452	0	0.006415	0	0.009346	0
NFRKB	HsaEX6005568	-0.004484	0	0.001982	0	0.00181	0	0.001132	0
NFRKB	HsaEX6005569	0.011869	0	0.00239	0	0.010775	0	0.011533	0
NFRKB	HsaEX6005570	0.00309	0	0.000805	0	0.003	0	0.00057	0
NFRKB	HsaEX6005571	0.004548	0	-0.001403	0	0.002756	0	0.00136	0
NFRKB	HsaEX6005572	0.002698	0	-0.011092	0	-0.003663	0	0.002413	0
NFRKB	HsaEX6005573	0.004689	0	-0.001986	0	0.000888	0	0.001455	0
PRDM10	HsaEX6005574	-0.015513	0	0.014671	0	-0.009728	0	-0.032305	0
PRDM10	HsaEX6005575	0.006117	0	0.021845	0	-0.008531	0	-0.028444	0
PRDM10	HsaEX6005576	0.00497	0	0.018457	0	-0.004806	0	-0.018472	0
PRDM10	HsaEX6005577	0.000787	0	0.010396	0	-0.004774	0	-0.014477	0
PRDM10	HsaEX6005578	0.000108	0	0.013931	0	-0.009226	0	-0.020417	0
PRDM10	HsaEX6005579	-0.003591	0	0.019181	0	-0.008784	0	-0.030225	0
PRDM10	HsaEX6005580	0.003865	0	0.00743	0	-0.002266	0	-0.014346	0
PRDM10	HsaEX6005581	0.005785	0	0.02107	0	-0.008952	0	-0.029912	0
PRDM10	HsaEX6005582	5.9e-05	0	-0.000972	0	-0.022058	0	-0.025361	0
PRDM10	HsaEX6005583	-0.000518	0	0.002404	0	-0.006988	0	-0.023059	0
APLP2	HsaEX6005584	0.001005	0	-0.000581	0	0.000946	0	0.001444	0
APLP2	HsaEX6005585	0.001293	0	-0.000491	0	0.001699	0	0.002456	0
APLP2	HsaEX6005586	0.001312	0	-0.000573	0	0.00088	0	0.001207	0
APLP2	HsaEX6005587	0.001036	0	-0.000573	0	0.000796	0	0.001359	0
APLP2	HsaEX6005588	0.001123	0	-0.000447	0	0.000939	0	0.001406	0
APLP2	HsaEX6005589	0.001061	0	-0.00059	0	0.00099	0	0.00145	0
APLP2	HsaEX6005590	0.001206	0	-0.000513	0	0.000812	0	0.001228	0
APLP2	HsaEX6005591	0.000746	0	-0.000495	0	0.000767	0	0.001075	0
APLP2	HsaEX6005592	0.000731	0	-0.000392	0	0.000129	0	0.000534	0
APLP2	HsaEX6005593	0.000861	0	-0.000353	0	8.8e-05	0	0.00051	0
APLP2	HsaEX6005594	0.000814	0	4.5e-05	0	0.000261	0	0.000159	0
APLP2	HsaEX6005595	0.000247	0	0.000113	0	0.000262	0	-8.9e-05	0
APLP2	HsaEX6005596	-5.4e-05	0	0.001196	0	0.000456	0	-0.001018	0
ST14	HsaEX6005597	-0.01288	0	0	0	0	0	0	0
ST14	HsaEX6005598	-0.004884	0	0	0	0	0	0	0
ST14	HsaEX6005599	-0.002207	0	0	0	0	0	0	0
ST14	HsaEX6005600	-0.000259	0	0	0	0	0	0	0
ST14	HsaEX6005601	-0.002542	0	0	0	0	0	0	0
ST14	HsaEX6005602	0.001691	0	0	0	0	0	0	0
ST14	HsaEX6005603	-0.005984	0	0	0	0	0	0	0
ST14	HsaEX6005604	-0.000852	0	0	0	0	0	0	0
ST14	HsaEX6005605	-0.001883	0	0	0	0	0	0	0
ST14	HsaEX6005606	-0.005197	0	0	0	0	0	0	0
ST14	HsaEX6005607	-0.004833	0	0	0	0	0	0	0
ST14	HsaEX6005608	0.000886	0	0	0	0	0	0	0
ST14	HsaEX6005609	-0.000362	0	0	0	0	0	0	0
ST14	HsaEX6005610	-0.00187	0	0	0	0	0	0	0
ST14	HsaEX6005611	-0.003315	0	0	0	0	0	0	0
ST14	HsaEX6005612	0.000613	0	0	0	0	0	0	0
ZBTB44	HsaEX6005613	-0.00539	0	-0.010049	0	-0.012614	0	-0.00192	0
ADAMTS8	HsaEX6005617	0	0	0	0	0	0	-0.028662	0
ADAMTS8	HsaEX6005618	0	0	0	0	0	0	-0.027715	0
ADAMTS8	HsaEX6005619	0	0	0	0	0	0	-0.030949	0
ADAMTS15	HsaEX6005622	0	0	0	0	0.035117	0	0	0
SNX19	HsaEX6005624	-0.006799	0	-0.00329	0	-0.000278	0	0.003238	0
SNX19	HsaEX6005625	0.00425	0	0.000239	0	0.009705	0	0.008106	0
SNX19	HsaEX6005626	0.004586	0	-0.000469	0	0.009635	0	0.008768	0
NTM	HsaEX6005628	0	0	0	0	-0.011697	0	0	0
NTM	HsaEX6005629	-0.026514	0	0	0	-0.015726	0	0	0
NTM	HsaEX6005630	0	0	0	0	0.021701	0	0	0
NTM	HsaEX6005631	-0.039984	0	0.016855	0	-0.040738	0	-0.038388	0
IGSF9B	HsaEX6005642	0	0	0	0	0	0	-0.006712	0
IGSF9B	HsaEX6005643	-0.024379	0	0	0	0	0	-0.020976	0
IGSF9B	HsaEX6005644	-0.017755	0	0	0	0	0	-0.025412	0
IGSF9B	HsaEX6005645	0	0	0	0	0	0	-0.029429	0
IGSF9B	HsaEX6005646	0	0	0	0	0	0	-0.040425	0
IGSF9B	HsaEX6005647	-0.022001	0	0	0	0	0	0	0
IGSF9B	HsaEX6005648	-0.020806	0	0	0	0	0	0	0
JAM3	HsaEX6005652	0.00495	0	0.004861	0	0.007278	0	0.002186	0
JAM3	HsaEX6005653	0.004115	0	0.002208	0	0.005869	0	0.00297	0
JAM3	HsaEX6005654	0.003684	0	0.002789	0	0.007225	0	0.003875	0
JAM3	HsaEX6005655	0.008518	0	0.00227	0	0.007955	0	0.007226	0
JAM3	HsaEX6005656	0.01016	0	0.003693	0	0.012553	0	0.007307	0
JAM3	HsaEX6005657	0.011644	0	0.004562	0	0.012067	0	0.011496	0
NCAPD3	HsaEX6005658	0.003895	0	0.003851	0	0.002855	0	-0.000364	0
NCAPD3	HsaEX6005659	0.000489	0	0.00458	0	-0.000267	0	-0.003381	0
NCAPD3	HsaEX6005660	-0.000499	0	0.001691	0	-0.001387	0	-0.003466	0
NCAPD3	HsaEX6005661	-0.001104	0	0.001479	0	-0.003165	0	-0.003083	0
NCAPD3	HsaEX6005662	-0.00058	0	0.005931	0	-0.00026	0	-0.008404	0
NCAPD3	HsaEX6005663	-0.000714	0	0.002062	0	-0.001412	0	-0.003082	0
NCAPD3	HsaEX6005664	-0.001022	0	0.003022	0	-0.001917	0	-0.003524	0
NCAPD3	HsaEX6005665	-0.001548	0	0.00341	0	-0.001651	0	-0.00618	0
NCAPD3	HsaEX6005666	0.000375	0	0.00105	0	-0.000857	0	-0.003845	0
NCAPD3	HsaEX6005667	0.000143	0	0.001574	0	-0.000919	0	-0.001977	0
NCAPD3	HsaEX6005668	0.000378	0	0.000278	0	-0.00276	0	-0.002026	0
NCAPD3	HsaEX6005669	-0.000883	0	0.003367	0	-0.000865	0	-0.004946	0
NCAPD3	HsaEX6005670	-0.000934	0	0.003727	0	-0.000797	0	-0.005248	0
NCAPD3	HsaEX6005671	0.001229	0	0.005279	0	6.8e-05	0	-0.005256	0
NCAPD3	HsaEX6005672	0.000351	0	0.004189	0	1.5e-05	0	-0.006006	0
NCAPD3	HsaEX6005673	-0.000423	0	0.005091	0	-0.00276	0	-0.005254	0
NCAPD3	HsaEX6005674	-0.000469	0	0.003719	0	-0.000807	0	-0.005005	0
NCAPD3	HsaEX6005675	0.00019	0	0.003095	0	-0.000564	0	-0.003549	0
NCAPD3	HsaEX6005676	-0.001053	0	0.002426	0	-0.003014	0	-0.002931	0
NCAPD3	HsaEX6005677	0.000583	0	0.002885	0	-0.001766	0	-0.003339	0
NCAPD3	HsaEX6005678	0.000932	0	0.005688	0	-0.000432	0	-0.00474	0
NCAPD3	HsaEX6005679	-0.00027	0	0.004269	0	-0.000631	0	-0.004424	0
NCAPD3	HsaEX6005680	-9.8e-05	0	0.001938	0	-0.003049	0	-0.004341	0
NCAPD3	HsaEX6005681	-0.000314	0	0.003918	0	-0.002668	0	-0.005448	0
NCAPD3	HsaEX6005682	-0.000875	0	0.004017	0	-0.002685	0	-0.004927	0
VPS26B	HsaEX6005683	-0.000283	0	0.001082	0	0.002937	0	0.001722	0
VPS26B	HsaEX6005684	-0.000674	0	0.001203	0	0.003461	0	0.002729	0
THYN1	HsaEX6005685	-0.000645	0	-0.008249	0	-0.014554	0	-0.004783	0
THYN1	HsaEX6005686	2.1e-05	0	-0.00227	0	-0.006178	0	-0.002893	0
THYN1	HsaEX6005687	-0.00065	0	-0.00239	0	-0.006474	0	-0.003726	0
THYN1	HsaEX6005688	0.00623	0	-0.016312	0	-0.016156	0	0.003025	0
ACAD8	HsaEX6005689	-0.000351	0	-0.009633	0	-0.01436	0	-0.003223	0
ACAD8	HsaEX6005690	-0.001325	0	-0.005196	0	-0.011342	0	-0.004209	0
ACAD8	HsaEX6005691	-0.000761	0	-0.004183	0	-0.011089	0	-0.006579	0
ACAD8	HsaEX6005692	0.00086	0	-0.014816	0	-0.01332	0	-0.00546	0
GLB1L2	HsaEX6005701	0.005328	0	0	0	0	0	0	0
GLB1L2	HsaEX6005702	0.001488	0	0	0	0	0	0	0
GLB1L2	HsaEX6005709	-0.037634	0	0	0	-0.013356	0	0	0
GLB1L2	HsaEX6005710	-0.005486	0	0	0	0	0	0	0
B3GAT1	HsaEX6005712	-0.001461	0	-0.0422	0	-0.07883	0	-0.015405	0
B3GAT1	HsaEX6005713	-0.001892	0	-0.047496	0	-0.058994	0	-0.012182	0
B3GAT1	HsaEX6005714	-0.001061	0	-0.022657	0	-0.039767	0	-0.009922	0
HSPA13	HsaEX6005748	0.000124	0	-0.000862	0	-0.000542	0	0.000431	0
HSPA13	HsaEX6005749	-0.000781	0	-0.000627	0	0.000929	0	0.00068	0
USP25	HsaEX6005759	0.000525	0	-0.002294	0	-0.000496	0	0.002607	0
USP25	HsaEX6005760	-0.001577	0	-0.003184	0	0.000135	0	0.001875	0
USP25	HsaEX6005761	0.001009	0	-0.002144	0	0.00063	0	0.002399	0
USP25	HsaEX6005762	5.4e-05	0	-0.001295	0	0.001553	0	0.004317	0
USP25	HsaEX6005763	-0.005484	0	-0.000529	0	-0.000428	0	0.00052	0
CXADR	HsaEX6005765	0.003164	0	-0.031527	0	-0.047024	0	-0.028662	0
BTG3	HsaEX6005767	0.003618	0	0.001253	0	0.001418	0	0.000525	0
C21orf91	HsaEX6005768	-0.000555	0	-0.010642	0	-0.005684	0	0.00315	0
C21orf91	HsaEX6005769	0.003785	0	0.010979	0	0.008339	0	-0.001992	0
C21orf91	HsaEX6005770	-0.000522	0	-0.00592	0	-0.004809	0	0.001629	0
CHODL	HsaEX6005771	-0.009571	0	0	0	0	0	0.030341	0
CHODL	HsaEX6005772	-0.008594	0	0	0	0	0	0.030285	0
CHODL	HsaEX6005773	-0.018708	0	0	0	0	0	0.026698	0
CHODL	HsaEX6005774	0	0	0	0	0	0	-0.017482	0
CHODL	HsaEX6005776	0	0	0	0	0	0	0.015911	0
MRPL39	HsaEX6005817	-0.003021	0	0.000109	0	-0.001755	0	-0.001489	0
MRPL39	HsaEX6005818	-0.000259	0	0.000279	0	-0.001204	0	-0.001233	0
MRPL39	HsaEX6005819	-0.003702	0	-0.000135	0	-0.0001	0	-0.000417	0
MRPL39	HsaEX6005820	-0.002482	0	-0.00146	0	0.000306	0	-0.001181	0
MRPL39	HsaEX6005821	0.000558	0	-0.001632	0	-0.001304	0	-0.001182	0
MRPL39	HsaEX6005822	-0.003537	0	0.000655	0	-0.004192	0	-0.00301	0
JAM2	HsaEX6005826	-0.01843	0	0	0	0	0	0	0
JAM2	HsaEX6005827	-0.013364	0	0	0	0	0	0	0
ATP5J	HsaEX6005829	0.000839	0	-0.001304	0	0.000414	0	0.001626	0
ATP5J	HsaEX6005830	0.000564	0	-0.002948	0	-0.002288	0	5.3e-05	0
APP	HsaEX6005832	0.000561	0	0.0011	0	0.000353	0	-0.000943	0
APP	HsaEX6005833	6.7e-05	0	0.00023	0	0.000368	0	6.8e-05	0
APP	HsaEX6005834	-0.000545	0	0.000171	0	0.000325	0	0.000176	0
APP	HsaEX6005835	0.000486	0	0.00025	0	0.000422	0	0.000257	0
APP	HsaEX6005836	0.001951	0	0.000108	0	0.001737	0	0.001271	0
APP	HsaEX6005837	0.000563	0	0.000169	0	0.000245	0	0.000241	0
APP	HsaEX6005838	-0.001539	0	-0.001016	0	-0.00012	0	0.000858	0
APP	HsaEX6005839	-0.000325	0	-0.00118	0	-0.001127	0	0.000301	0
APP	HsaEX6005840	0.000712	0	0.000289	0	0.000501	0	0.000184	0
APP	HsaEX6005841	0.000524	0	0.000169	0	0.000328	0	9e-05	0
APP	HsaEX6005842	0.000634	0	0.001734	0	0.000289	0	-0.001132	0
APP	HsaEX6005843	0.00031	0	0.000746	0	0.000266	0	-0.000373	0
APP	HsaEX6005844	0.000383	0	0.000178	0	0.000195	0	0.000289	0
CYYR1	HsaEX6005845	0.00819	0	0.042316	0	0.007866	0	-0.028982	0
CYYR1	HsaEX6005846	0.020819	0	0.023296	0	0.026824	0	-0.006131	0
ADAMTS1	HsaEX6005847	0.001611	0	0.018163	0	0.014801	0	-0.0057	0
ADAMTS1	HsaEX6005848	0.004517	0	0.016763	0	0.018791	0	-0.000438	0
ADAMTS1	HsaEX6005849	0.009245	0	0.019963	0	0.023066	0	0.003674	0
ADAMTS1	HsaEX6005850	0.004672	0	0.022235	0	0.015866	0	0.000435	0
ADAMTS1	HsaEX6005851	0.001052	0	0.01887	0	0.01538	0	-0.003273	0
ADAMTS1	HsaEX6005852	-1e-06	0	0.014801	0	0.01145	0	-0.002496	0
RNF160	HsaEX6005857	-0.000125	0	0.000909	0	-0.000416	0	-5.8e-05	0
RNF160	HsaEX6005858	4.6e-05	0	0.000915	0	0.000362	0	-0.000747	0
RNF160	HsaEX6005859	0.001485	0	0.000925	0	-0.000676	0	-0.000822	0
RNF160	HsaEX6005860	-0.000122	0	0.00049	0	0.00168	0	0.001204	0
RNF160	HsaEX6005861	0.000806	0	0.001937	0	0.004231	0	-0.000214	0
RNF160	HsaEX6005862	0.001467	0	0.002944	0	0.001967	0	0.002046	0
RNF160	HsaEX6005863	-0.002198	0	-0.00048	0	-0.000309	0	0.00141	0
RNF160	HsaEX6005864	0.001953	0	0.000871	0	0.000767	0	-0.000132	0
RNF160	HsaEX6005865	0.000361	0	0.000962	0	0.002716	0	0.002317	0
RNF160	HsaEX6005866	-0.000751	0	0.00211	0	0.002254	0	-0.000478	0
RNF160	HsaEX6005867	0.000413	0	0.000305	0	0.000707	0	-5.2e-05	0
RNF160	HsaEX6005868	-0.001543	0	-9e-05	0	-0.00013	0	0.000911	0
RNF160	HsaEX6005869	0.002046	0	0.004151	0	0.003151	0	-0.000798	0
RNF160	HsaEX6005870	0.000722	0	0.002137	0	0.001316	0	-0.000566	0
RNF160	HsaEX6005871	-0.001062	0	0.003133	0	0.00092	0	-0.002009	0
RNF160	HsaEX6005872	-0.000529	0	0.001459	0	0.000631	0	-0.001703	0
RNF160	HsaEX6005873	0.001342	0	0.002221	0	0.001558	0	-0.000451	0
RWDD2B	HsaEX6005874	0.000641	0	-0.004567	0	-0.008359	0	0.002895	0
USP16	HsaEX6005875	-0.001428	0	0.00432	0	0.007445	0	-0.002621	0
USP16	HsaEX6005876	0.000588	0	-0.002329	0	-0.007082	0	-0.005166	0
USP16	HsaEX6005877	-0.000892	0	-0.002742	0	-0.00713	0	-0.008006	0
USP16	HsaEX6005878	-0.003983	0	0.005772	0	-0.001353	0	-0.005029	0
USP16	HsaEX6005879	-0.002216	0	0.003728	0	-0.000403	0	-0.003453	0
USP16	HsaEX6005880	-0.00944	0	0.002598	0	0.000647	0	-0.002623	0
USP16	HsaEX6005881	-0.004887	0	0.020998	0	0.000435	0	-0.017557	0
USP16	HsaEX6005882	0.000311	0	0.005878	0	0.000161	0	-0.006917	0
USP16	HsaEX6005883	0.039594	0	-6.1e-05	0	0.043821	0	0.044764	0
CCT8	HsaEX6005884	0.000536	0	-0.000328	0	-0.000183	0	-0.000186	0
CCT8	HsaEX6005885	5.8e-05	0	8.3e-05	0	4.3e-05	0	4.6e-05	0
TIAM1	HsaEX6005901	0.001819	0	0.006832	0	0.003579	0	-0.004221	0
TIAM1	HsaEX6005902	0.008392	0	0.017351	0	0.007574	0	-0.005872	0
TIAM1	HsaEX6005903	0.009644	0	0.008702	0	0.001434	0	-0.003861	0
TIAM1	HsaEX6005904	0.001425	0	0.007175	0	0.001484	0	-0.004564	0
TIAM1	HsaEX6005905	0.024099	0	0.016209	0	0.017941	0	0.006712	0
TIAM1	HsaEX6005906	0.013339	0	0.019426	0	0.013976	0	-0.008692	0
TIAM1	HsaEX6005907	0.017777	0	0.037358	0	0.019329	0	-0.02475	0
TIAM1	HsaEX6005908	0.017444	0	0.01039	0	0.018092	0	0.006085	0
TIAM1	HsaEX6005909	0.015212	0	0.009254	0	0.014851	0	0.005431	0
TIAM1	HsaEX6005910	0.017003	0	0.00936	0	0.012393	0	0.001236	0
TIAM1	HsaEX6005911	0.012677	0	0.013376	0	0.014584	0	-0.001025	0
TIAM1	HsaEX6005912	0.012098	0	0.013053	0	0.008156	0	-0.003533	0
TIAM1	HsaEX6005913	0.012206	0	0.01032	0	0.006889	0	-0.004114	0
TIAM1	HsaEX6005914	0.011031	0	0.010471	0	0.014535	0	0.006638	0
TIAM1	HsaEX6005915	0.00937	0	0.007806	0	0.011159	0	0.003636	0
TIAM1	HsaEX6005916	0.013432	0	0.009185	0	0.01057	0	0.000734	0
SOD1	HsaEX6005917	-7.4e-05	0	-0.000137	0	-0.000161	0	-4.8e-05	0
SOD1	HsaEX6005918	-0.000242	0	0.000792	0	0.000235	0	-0.00042	0
SOD1	HsaEX6005919	0.000526	0	0.000547	0	0.000734	0	0.000626	0
SFRS15	HsaEX6005920	-0.017568	0	0.005618	0	-0.009878	0	-0.016512	0
SFRS15	HsaEX6005921	0.004614	0	-0.003313	0	-0.002235	0	0.008693	0
SFRS15	HsaEX6005922	-0.00351	0	-0.006456	0	0.004385	0	0.013783	0
SFRS15	HsaEX6005923	0.001011	0	-0.000567	0	0.003955	0	0.006559	0
SFRS15	HsaEX6005924	0.003568	0	-0.000279	0	-0.001114	0	4.2e-05	0
SFRS15	HsaEX6005925	0.00315	0	-0.001834	0	0.001897	0	0.004102	0
SFRS15	HsaEX6005926	0.004262	0	-0.002692	0	0.003495	0	0.004428	0
SFRS15	HsaEX6005927	0.003681	0	-0.001856	0	0.001543	0	0.003332	0
SFRS15	HsaEX6005928	-0.001223	0	-0.005341	0	-0.000152	0	0.006362	0
SFRS15	HsaEX6005929	0.000772	0	0.00946	0	0.001412	0	-0.007029	0
SFRS15	HsaEX6005930	-0.000557	0	0.006296	0	-0.001586	0	-0.00718	0
SFRS15	HsaEX6005931	0.000692	0	-0.004882	0	-0.000319	0	0.00096	0
SFRS15	HsaEX6005932	0.001635	0	-0.006146	0	0.001201	0	0.005526	0
SFRS15	HsaEX6005933	0.000263	0	-0.00656	0	0.007444	0	0.012066	0
HUNK	HsaEX6005934	0.026027	0	0.025648	0	0.02022	0	-0.000358	0
HUNK	HsaEX6005936	0.029246	0	0	0	0.020693	0	0	0
HUNK	HsaEX6005937	0.024952	0	0.021054	0	0.016912	0	-0.000919	0
HUNK	HsaEX6005938	0.015545	0	0.02726	0	0.014218	0	-0.010331	0
C21orf45	HsaEX6005939	-0.001006	0	0.001201	0	-0.002641	0	-0.004227	0
URB1	HsaEX6005942	-0.002507	0	0.008163	0	-0.001569	0	-0.01052	0
URB1	HsaEX6005943	-0.006208	0	0.007609	0	-0.001443	0	-0.006976	0
URB1	HsaEX6005944	0.00209	0	0.009034	0	0.007933	0	-0.000124	0
URB1	HsaEX6005945	-0.017499	0	0.004114	0	0.001437	0	-0.004203	0
URB1	HsaEX6005946	-0.010906	0	0.006364	0	0.002616	0	-0.003032	0
URB1	HsaEX6005947	-0.002748	0	0.00745	0	-0.001402	0	-0.007097	0
URB1	HsaEX6005948	-0.002031	0	0.010598	0	-0.002784	0	-0.009347	0
URB1	HsaEX6005949	-0.005223	0	0.012107	0	-0.000508	0	-0.013393	0
URB1	HsaEX6005950	-0.004863	0	0.012158	0	-0.001216	0	-0.012344	0
URB1	HsaEX6005951	-0.006623	0	0.013772	0	-0.002963	0	-0.014332	0
URB1	HsaEX6005952	-0.00628	0	0.013259	0	-0.002549	0	-0.015588	0
URB1	HsaEX6005953	-0.00652	0	0.004335	0	-0.003217	0	-0.004723	0
URB1	HsaEX6005954	-0.003305	0	0.006798	0	-0.002205	0	-0.006779	0
URB1	HsaEX6005955	-0.005622	0	0.008135	0	-0.0025	0	-0.010941	0
URB1	HsaEX6005956	-0.006576	0	0.011985	0	-0.001698	0	-0.013111	0
URB1	HsaEX6005957	-0.004694	0	0.000666	0	-0.005052	0	-0.005923	0
URB1	HsaEX6005958	-0.008552	0	0.004286	0	-0.001978	0	-0.005418	0
URB1	HsaEX6005959	-0.006427	0	0.006251	0	-0.003495	0	-0.009711	0
URB1	HsaEX6005960	-0.002501	0	0.00566	0	-0.004735	0	-0.009872	0
URB1	HsaEX6005961	-0.006701	0	0.017314	0	-0.003377	0	-0.017002	0
URB1	HsaEX6005962	-0.006021	0	0.012411	0	-0.005169	0	-0.023766	0
URB1	HsaEX6005963	-0.005529	0	0.006501	0	-0.011081	0	-0.013455	0
URB1	HsaEX6005964	-0.004275	0	0.004995	0	-0.002113	0	-0.009532	0
URB1	HsaEX6005965	-0.00387	0	0.010391	0	-0.002814	0	-0.015669	0
C21orf59	HsaEX6005968	-0.001166	0	-0.003682	0	-0.005998	0	-0.001284	0
C21orf59	HsaEX6005969	-0.001549	0	-0.002528	0	-0.003034	0	-0.001014	0
SYNJ1	HsaEX6005970	0	0	0.028494	0	0	0	0	0
SYNJ1	HsaEX6005971	0	0	0.021212	0	0	0	0	0
SYNJ1	HsaEX6005972	0	0	0.023152	0	0	0	0	0
SYNJ1	HsaEX6005973	0	0	0.021354	0	0	0	0	0
SYNJ1	HsaEX6005974	0	0	0.021229	0	0	0	0	0
SYNJ1	HsaEX6005976	0	0	0.029903	0	0	0	0	0
SYNJ1	HsaEX6005977	0	0	0.023323	0	0	0	0	0
SYNJ1	HsaEX6005978	0	0	0.016667	0	0	0	0	0
SYNJ1	HsaEX6005979	0	0	0.024815	0	0	0	0	0
SYNJ1	HsaEX6005980	0	0	0.01038	0	0	0	0	0
SYNJ1	HsaEX6005981	0	0	0.014578	0	0	0	0	0
SYNJ1	HsaEX6005986	0	0	0.005609	0	0	0	0	0
GCFC1	HsaEX6005987	-0.002695	0	0.002373	0	-0.000101	0	-0.002853	0
GCFC1	HsaEX6005988	0.000976	0	0.001527	0	-0.000145	0	-0.002277	0
GCFC1	HsaEX6005989	0.000722	0	0.001127	0	-0.000251	0	-0.001976	0
GCFC1	HsaEX6005990	0.000809	0	0.001219	0	-6e-05	0	-0.001453	0
GCFC1	HsaEX6005991	-0.001753	0	0.000728	0	-0.000294	0	-0.00124	0
GCFC1	HsaEX6005992	0.001949	0	0.001487	0	-0.002513	0	-8.6e-05	0
GCFC1	HsaEX6005993	0.004606	0	0.006443	0	0.000563	0	-0.005521	0
GCFC1	HsaEX6005994	0.002443	0	0.002535	0	-0.001101	0	-0.002309	0
GCFC1	HsaEX6005995	0.002115	0	0.002455	0	-0.000163	0	-0.001237	0
GCFC1	HsaEX6005996	0.0005	0	0.002765	0	0.000191	0	-0.002528	0
GCFC1	HsaEX6005997	0.001307	0	-0.000473	0	0.000188	0	-0.001716	0
GCFC1	HsaEX6005998	-0.007683	0	-0.001213	0	-0.000971	0	0.001424	0
GCFC1	HsaEX6005999	-0.010451	0	-0.007535	0	-0.007046	0	0.00186	0
GCFC1	HsaEX6006000	0.00375	0	0.003924	0	-0.002314	0	-0.001146	0
GCFC1	HsaEX6006001	0.001481	0	0.002456	0	-0.000111	0	-0.006663	0
IF0R2	HsaEX6006007	0.003862	0	-0.011405	0	-0.013769	0	-0.007581	0
IF0R1	HsaEX6006009	0.006191	0	0.000684	0	0.002641	0	0.007002	0
IF0R1	HsaEX6006011	0.005795	0	-0.000379	0	0.010069	0	0.007678	0
IF0R1	HsaEX6006012	0.005763	0	-0.00333	0	0.003499	0	0.00705	0
IF0R1	HsaEX6006013	0.00896	0	-0.002151	0	0.002885	0	0.009989	0
IFNGR2	HsaEX6006014	0.002451	0	-0.004358	0	-0.002664	0	0.001355	0
IFNGR2	HsaEX6006015	0.004964	0	-0.007575	0	-0.00161	0	0.00499	0
IFNGR2	HsaEX6006016	0.001503	0	-0.003899	0	-0.002782	0	0.0026	0
TMEM50B	HsaEX6006018	0.010739	0	0.002625	0	-0.006423	0	0.001525	0
TMEM50B	HsaEX6006019	0.000232	0	0.008019	0	0.005696	0	-0.003627	0
TMEM50B	HsaEX6006020	0.006124	0	-0.013763	0	-0.012095	0	0.000776	0
GART	HsaEX6006021	0.002239	0	-0.012722	0	-0.009804	0	-0.000111	0
GART	HsaEX6006022	-0.000584	0	0.001917	0	-0.001284	0	-0.003116	0
GART	HsaEX6006023	-0.000374	0	-0.000381	0	-0.001263	0	-0.001337	0
GART	HsaEX6006024	-0.000769	0	-0.000373	0	-0.001771	0	-0.001411	0
GART	HsaEX6006025	0.002178	0	-0.000928	0	0.00597	0	0.004343	0
GART	HsaEX6006026	-0.000486	0	-5.3e-05	0	-0.002045	0	-0.00178	0
GART	HsaEX6006027	-0.001152	0	-0.002858	0	-0.005747	0	-0.002826	0
GART	HsaEX6006028	0.000669	0	0.001888	0	-0.002232	0	-0.005459	0
GART	HsaEX6006029	-0.006721	0	-0.003615	0	-0.005324	0	-0.000791	0
GART	HsaEX6006030	-0.00129	0	-0.001085	0	-0.003048	0	-0.002665	0
GART	HsaEX6006031	-0.001089	0	-0.000201	0	-0.003253	0	-0.002465	0
GART	HsaEX6006032	-0.001393	0	0.000301	0	-0.003169	0	-0.003531	0
GART	HsaEX6006033	-0.004944	0	0.001389	0	-0.003166	0	-0.003205	0
SON	HsaEX6006034	-0.004722	0	0.007351	0	0.00131	0	-0.006833	0
SON	HsaEX6006035	0.009364	0	-0.006946	0	0.010142	0	0.0159	0
SON	HsaEX6006036	0.005372	0	-0.004557	0	0.00869	0	0.01344	0
SON	HsaEX6006037	0.003964	0	-0.001321	0	0.004741	0	0.005895	0
SON	HsaEX6006038	-0.000201	0	0.000799	0	0.000554	0	-9.2e-05	0
CRYZL1	HsaEX6006039	0.002318	0	0.005102	0	0.007293	0	0.008109	0
CRYZL1	HsaEX6006040	0.009921	0	-0.013653	0	0.001051	0	0.014549	0
CRYZL1	HsaEX6006041	0.010704	0	-0.001733	0	0.015339	0	0.014591	0
CRYZL1	HsaEX6006042	0.013495	0	-0.003825	0	0.0178	0	0.016628	0
ITSN1	HsaEX6006049	-0.000482	0	0.003832	0	-0.000398	0	-0.002613	0
ITSN1	HsaEX6006050	0.000973	0	0.001872	0	-0.000363	0	-0.000902	0
ITSN1	HsaEX6006051	0.000742	0	0.001465	0	-0.000113	0	-0.001255	0
ITSN1	HsaEX6006052	-0.000263	0	0.001748	0	0.000293	0	-0.000916	0
ITSN1	HsaEX6006053	-0.003255	0	0.000704	0	0.002874	0	0.000998	0
ITSN1	HsaEX6006054	0.001074	0	0.000789	0	0.00037	0	-0.000835	0
ITSN1	HsaEX6006055	0.000553	0	0.000802	0	4.8e-05	0	-0.000874	0
ITSN1	HsaEX6006056	-0.00024	0	0.001557	0	0.000284	0	-0.001416	0
ITSN1	HsaEX6006057	0.000739	0	0.001492	0	0.001351	0	-2.6e-05	0
ITSN1	HsaEX6006059	0.000221	0	0.00086	0	0.000706	0	-0.002038	0
ITSN1	HsaEX6006060	0.001276	0	0.001474	0	0.000566	0	-0.001884	0
ITSN1	HsaEX6006061	-0.002394	0	-0.001493	0	-0.002264	0	-0.000893	0
ATP5O	HsaEX6006062	0.000126	0	-0.000388	0	-0.000545	0	-0.000384	0
ATP5O	HsaEX6006063	-0.001991	0	-0.000165	0	-0.000738	0	-0.000886	0
ATP5O	HsaEX6006064	0.000165	0	-0.000248	0	-0.00054	0	-0.000365	0
MRPS6	HsaEX6006065	-0.043493	0	0.084121	0	0.025913	0	-0.065032	0
C21orf51	HsaEX6006068	0.003109	0	-0.009328	0	-0.009519	0	0.000156	0
RCAN1	HsaEX6006070	0.024523	0	0.0204	0	0.041662	0	0.018416	0
RCAN1	HsaEX6006071	0.019383	0	0.011346	0	0.02405	0	0.012455	0
SETD4	HsaEX6006086	-0.004943	0	-0.009495	0	-0.008273	0	0.004584	0
SETD4	HsaEX6006087	0.000929	0	0.005855	0	0.005334	0	0.000922	0
SETD4	HsaEX6006088	-0.021937	0	-0.01561	0	-0.000399	0	0.018265	0
SETD4	HsaEX6006089	-0.004918	0	-0.013816	0	-0.007561	0	0.004509	0
SETD4	HsaEX6006090	-0.003398	0	-0.021627	0	-0.017429	0	0.010641	0
CBR1	HsaEX6006091	-0.003398	0	-0.029233	0	-0.035247	0	-0.004162	0
DOPEY2	HsaEX6006092	0.040812	0	0	0	0	0	0.009123	0
DOPEY2	HsaEX6006093	0.030329	0	0	0	0	0	0.024058	0
DOPEY2	HsaEX6006094	0.017495	0	0	0	0	0	-0.003862	0
DOPEY2	HsaEX6006095	0.005492	0	0	0	0	0	-0.010689	0
DOPEY2	HsaEX6006096	-0.005017	0	0	0	0	0	0.002448	0
DOPEY2	HsaEX6006097	0.001425	0	0	0	0	0	-0.006676	0
DOPEY2	HsaEX6006099	0.01221	0	0	0	0	0	-0.032894	0
DOPEY2	HsaEX6006100	0.00837	0	0	0	0	0	0.01805	0
DOPEY2	HsaEX6006101	0.018801	0	-0.023638	0	-0.017198	0	0.00725	0
DOPEY2	HsaEX6006102	0.015516	0	-0.056243	0	-0.040704	0	0.008231	0
DOPEY2	HsaEX6006103	0.023266	0	1.1e-05	0	0.004748	0	0.012121	0
DOPEY2	HsaEX6006104	0.011772	0	0	0	0	0	0.026478	0
DOPEY2	HsaEX6006105	-0.002121	0	0	0	0	0	0.012875	0
DOPEY2	HsaEX6006106	0.010357	0	0	0	0	0	0.005764	0
DOPEY2	HsaEX6006108	0.012892	0	0	0	0	0	0.002236	0
DOPEY2	HsaEX6006109	0.003348	0	0	0	0	0	0.005007	0
MORC3	HsaEX6006110	0.002575	0	-0.000958	0	0.002965	0	0.002417	0
MORC3	HsaEX6006111	0.00579	0	0.001503	0	0.005386	0	0.004495	0
MORC3	HsaEX6006112	0.008453	0	0.00619	0	0.007437	0	0.003279	0
MORC3	HsaEX6006113	0.007533	0	-0.001718	0	0.006101	0	0.004721	0
MORC3	HsaEX6006114	0.007535	0	0.000835	0	0.00979	0	0.006463	0
MORC3	HsaEX6006115	0.002245	0	-0.000657	0	0.005503	0	0.002222	0
CHAF1B	HsaEX6006116	0.001125	0	-0.000193	0	-0.008153	0	-0.005903	0
CHAF1B	HsaEX6006117	0.001168	0	-0.003744	0	-0.009655	0	-0.002863	0
HLCS	HsaEX6006123	-0.010737	0	-0.010012	0	-0.000988	0	0.010781	0
PIGP	HsaEX6006125	0.012563	0	-0.02236	0	0.007267	0	0.030375	0
TTC3	HsaEX6006126	0.032286	0	-0.005312	0	0.043281	0	0.042577	0
TTC3	HsaEX6006127	0.023371	0	-0.004883	0	0.027689	0	0.032499	0
TTC3	HsaEX6006128	0.030605	0	-0.009368	0	0.03168	0	0.052519	0
TTC3	HsaEX6006130	-0.112608	0	0.035322	0	-0.021347	0	-0.04788	0
DSCR3	HsaEX6006131	0.000396	0	0.003241	0	-0.004492	0	-0.009262	0
DSCR3	HsaEX6006132	-0.002598	0	0.001333	0	0.013757	0	0.004441	0
DYRK1A	HsaEX6006133	0.002212	0	-0.000163	0	0.002855	0	0.003437	0
DYRK1A	HsaEX6006134	0.001737	0	0.000153	0	0.001902	0	0.001487	0
DYRK1A	HsaEX6006135	0.001	0	0.000184	0	0.002424	0	0.001336	0
DYRK1A	HsaEX6006136	0.003568	0	0.000486	0	0.003281	0	0.001985	0
DYRK1A	HsaEX6006137	0.000539	0	-0.00057	0	0.002489	0	0.002996	0
ETS2	HsaEX6006155	0.000725	0	-0.008627	0	-5.9e-05	0	0.009909	0
ETS2	HsaEX6006156	-0.002029	0	-0.008305	0	0.000287	0	0.010747	0
ETS2	HsaEX6006157	-0.002439	0	-0.006872	0	-0.000456	0	0.007183	0
ETS2	HsaEX6006158	-0.00283	0	-0.008505	0	-0.0005	0	0.007689	0
ETS2	HsaEX6006159	0.000953	0	-0.00703	0	0.002478	0	0.009334	0
ETS2	HsaEX6006160	0.000521	0	-0.006237	0	0.005108	0	0.012616	0
ETS2	HsaEX6006161	6.3e-05	0	-0.009071	0	0.005435	0	0.017819	0
ETS2	HsaEX6006162	0.020632	0	-0.011195	0	0.024203	0	0.035792	0
PSMG1	HsaEX6006163	0.000944	0	0.000843	0	0.0012	0	-0.001078	0
PSMG1	HsaEX6006164	0.00082	0	0.001443	0	-0.000324	0	-0.001699	0
PSMG1	HsaEX6006165	0.00018	0	6.2e-05	0	0.000374	0	-0.000711	0
BRWD1	HsaEX6006166	0.00064	0	-0.000896	0	-0.003531	0	-0.001054	0
BRWD1	HsaEX6006167	0.001172	0	-0.008062	0	-0.00459	0	0.001801	0
BRWD1	HsaEX6006168	-0.007081	0	-0.003781	0	-0.003775	0	0.000741	0
BRWD1	HsaEX6006169	0.001126	0	-0.002395	0	0.00025	0	0.0015	0
BRWD1	HsaEX6006170	0.002211	0	-0.001911	0	0.000487	0	0.001663	0
BRWD1	HsaEX6006171	0.001168	0	-0.001153	0	-0.000754	0	9.8e-05	0
BRWD1	HsaEX6006172	-0.000319	0	-0.001504	0	-0.001267	0	-0.001252	0
BRWD1	HsaEX6006173	0.000714	0	-0.003642	0	-0.000805	0	0.002464	0
BRWD1	HsaEX6006174	0.000728	0	-0.003332	0	-0.000645	0	0.003255	0
BRWD1	HsaEX6006175	0.001216	0	-0.003074	0	-0.001024	0	0.003889	0
BRWD1	HsaEX6006176	0.001206	0	-0.002133	0	-0.000701	0	0.002173	0
BRWD1	HsaEX6006177	0.001005	0	-0.00413	0	-0.000103	0	0.002648	0
BRWD1	HsaEX6006178	0.001598	0	-0.003216	0	-0.001014	0	0.003051	0
BRWD1	HsaEX6006179	0.00094	0	-0.002884	0	0.001051	0	0.004942	0
BRWD1	HsaEX6006180	-0.000528	0	-0.002771	0	6.4e-05	0	0.001931	0
BRWD1	HsaEX6006181	-0.000229	0	-0.009746	0	-0.007544	0	0.001353	0
BRWD1	HsaEX6006182	0.002194	0	-0.00604	0	-0.001226	0	0.003142	0
BRWD1	HsaEX6006183	0.001088	0	-0.005592	0	-0.002089	0	0.004609	0
BRWD1	HsaEX6006184	0.000316	0	-0.005035	0	-0.002537	0	0.002671	0
BRWD1	HsaEX6006185	0.001522	0	-0.003672	0	-0.000971	0	0.001364	0
BRWD1	HsaEX6006186	0.002055	0	-0.003486	0	-0.000944	0	0.002682	0
HMGN1	HsaEX6006187	0.000317	0	0.000239	0	-0.000343	0	-0.000363	0
WRB	HsaEX6006189	0.003969	0	-0.0004	0	0.002518	0	0.005325	0
WRB	HsaEX6006190	0.002382	0	-0.00716	0	-0.005454	0	0.002844	0
SH3BGR	HsaEX6006196	0	0	0	0	0	0	0.024784	0
C21orf88	HsaEX6006198	0	0	0	0	0	0	-0.004294	0
BACE2	HsaEX6006229	0.000476	0	-0.032993	0	0.001061	0	0.029919	0
TMPRSS2	HsaEX6006256	0.026418	0	0	0	0	0	0	0
TMPRSS2	HsaEX6006257	0.027271	0	0	0	0	0	0	0
TMPRSS2	HsaEX6006258	0.008215	0	0	0	0	0	0	0
TMPRSS2	HsaEX6006259	0.028514	0	0	0	0	0	0	0
TMPRSS2	HsaEX6006260	0.021979	0	0	0	0	0	0	0
TMPRSS2	HsaEX6006261	0.008495	0	0	0	0	0	0	0
TMPRSS2	HsaEX6006262	0.00915	0	0	0	0	0	-0.027944	0
TMPRSS2	HsaEX6006263	-0.001868	0	0	0	0	0	0	0
PRDM15	HsaEX6006277	0.006863	0	0.006513	0	-0.005287	0	-0.009667	0
PRDM15	HsaEX6006278	0.008118	0	0.00935	0	-0.008282	0	-0.014375	0
PRDM15	HsaEX6006279	0.008623	0	0.023802	0	0.001015	0	-0.021985	0
PRDM15	HsaEX6006280	0.017512	0	0.012328	0	0.012696	0	-0.00315	0
PRDM15	HsaEX6006281	0.014533	0	0.018831	0	0.009981	0	-0.003425	0
PRDM15	HsaEX6006282	0.0019	0	0.015733	0	0.006679	0	-0.004169	0
PRDM15	HsaEX6006283	0.00186	0	0.002841	0	0.002658	0	-0.00843	0
PRDM15	HsaEX6006284	0.002304	0	0.010547	0	-0.004266	0	-0.020136	0
PRDM15	HsaEX6006285	0.013683	0	0.017916	0	0.00675	0	-0.018618	0
PRDM15	HsaEX6006286	0.003543	0	0.003316	0	0.001121	0	-0.010718	0
PRDM15	HsaEX6006287	0.006419	0	0.013396	0	0.003141	0	-0.012702	0
PRDM15	HsaEX6006288	0.008282	0	-0.000739	0	-0.011988	0	-0.016444	0
C2CD2	HsaEX6006290	0.002352	0	-0.019993	0	-0.015381	0	-0.000782	0
C2CD2	HsaEX6006291	0.008053	0	-0.018526	0	-0.009838	0	0.009821	0
C2CD2	HsaEX6006292	0.007321	0	-0.023251	0	-0.01625	0	0.002362	0
C2CD2	HsaEX6006293	0.009504	0	-0.016951	0	-0.006467	0	0.007027	0
C2CD2	HsaEX6006294	-0.001739	0	-0.006481	0	-0.005422	0	0.000738	0
C2CD2	HsaEX6006295	-0.017791	0	-0.03373	0	-0.032678	0	0.002542	0
ABCG1	HsaEX6006329	0	0	0	0	0	0	0.039651	0
ABCG1	HsaEX6006333	0	0	0	0	0	0	0.01655	0
SLC37A1	HsaEX6006360	-0.019417	0	0	0	0	0	-0.016893	0
SLC37A1	HsaEX6006361	-0.027162	0	0	0	0	0	0	0
SLC37A1	HsaEX6006363	-0.007109	0	0	0	0	0	-0.029218	0
SLC37A1	HsaEX6006364	-0.018622	0	0	0	0	0	0	0
SLC37A1	HsaEX6006365	-0.016198	0	0	0	0	0	-0.014246	0
SLC37A1	HsaEX6006366	-0.013881	0	0	0	0	0	-0.021125	0
SLC37A1	HsaEX6006367	-0.014594	0	0	0	0	0	0	0
SLC37A1	HsaEX6006368	-0.004335	0	0	0	0	0	-0.02109	0
SLC37A1	HsaEX6006369	-0.016367	0	0	0	0	0	-0.030674	0
PDE9A	HsaEX6006371	-0.000966	0	-0.013762	0	-0.010963	0	0.001255	0
PDE9A	HsaEX6006372	-0.000922	0	-0.01396	0	-0.014865	0	0.000694	0
PDE9A	HsaEX6006373	-0.001164	0	-0.017437	0	-0.017099	0	0.000203	0
PDE9A	HsaEX6006374	-0.004885	0	-0.017934	0	-0.01724	0	0.001695	0
PDE9A	HsaEX6006375	-0.00128	0	-0.01087	0	-0.015766	0	-0.000748	0
PDE9A	HsaEX6006376	-0.002346	0	-0.009875	0	-0.009469	0	0.001464	0
PDE9A	HsaEX6006377	0.000425	0	-0.013433	0	-0.015374	0	0.002971	0
PDE9A	HsaEX6006378	-0.00023	0	-0.018904	0	-0.020009	0	0.002618	0
WDR4	HsaEX6006380	-0.012603	0	0.001328	0	-0.003768	0	-0.004124	0
WDR4	HsaEX6006381	-0.001577	0	0.009629	0	-0.002135	0	-0.011301	0
WDR4	HsaEX6006382	-0.007933	0	0.008455	0	-0.002547	0	-0.010806	0
WDR4	HsaEX6006383	-0.000779	0	0.004406	0	-0.006004	0	-0.007268	0
PKNOX1	HsaEX6006385	-0.002126	0	0.000201	0	0.00395	0	0.005371	0
PKNOX1	HsaEX6006386	-0.005286	0	-0.001861	0	0.000383	0	0.001987	0
PKNOX1	HsaEX6006387	-0.004671	0	-0.000342	0	1.8e-05	0	0.002763	0
PKNOX1	HsaEX6006388	-0.002639	0	-0.001179	0	-0.000676	0	0.001141	0
CBS	HsaEX6006389	-0.000561	0	-0.000893	0	-0.001566	0	-0.000843	0
CBS	HsaEX6006390	-0.000363	0	-0.001554	0	-0.001486	0	-4.5e-05	0
CBS	HsaEX6006391	-0.000545	0	-0.001056	0	-0.001055	0	-6.5e-05	0
CBS	HsaEX6006392	-0.000489	0	-0.001016	0	-0.001118	0	2e-05	0
CBS	HsaEX6006393	0.002327	0	-0.002359	0	-0.000748	0	0.002122	0
CBS	HsaEX6006394	-0.000433	0	-0.000938	0	-0.001103	0	-9.5e-05	0
CBS	HsaEX6006395	-0.000363	0	-0.002254	0	-0.002018	0	-1.8e-05	0
CBS	HsaEX6006396	-0.000437	0	-0.001034	0	-0.000928	0	-3.5e-05	0
CBS	HsaEX6006397	-0.000379	0	-0.000876	0	-0.00096	0	-5e-05	0
CBS	HsaEX6006398	-0.000619	0	-0.001602	0	-0.001648	0	-2.5e-05	0
CBS	HsaEX6006399	0.000156	0	-0.001139	0	-0.000519	0	0.000324	0
U2AF1	HsaEX6006400	0.000464	0	-0.001983	0	-0.001959	0	0.000173	0
U2AF1	HsaEX6006401	0.001438	0	0.010841	0	0.010876	0	0.001028	0
U2AF1	HsaEX6006402	4.5e-05	0	-0.002172	0	-0.002587	0	-0.000256	0
SIK1	HsaEX6006405	-0.009038	0	0	0	-0.017938	0	0	0
SIK1	HsaEX6006406	-0.009514	0	0	0	-0.014407	0	0	0
SIK1	HsaEX6006407	-0.011101	0	0	0	-0.003291	0	0	0
SIK1	HsaEX6006408	-0.009482	0	0	0	-0.002284	0	0	0
SIK1	HsaEX6006409	0.000621	0	0	0	0.000868	0	0	0
SIK1	HsaEX6006410	-0.023205	0	0	0	-0.021923	0	0	0
SIK1	HsaEX6006411	-0.02099	0	0	0	-0.008179	0	0	0
RRP1B	HsaEX6006414	-0.000762	0	0.000464	0	-0.001813	0	-0.002333	0
RRP1B	HsaEX6006415	-0.001405	0	8e-05	0	-0.001743	0	-0.002218	0
RRP1B	HsaEX6006416	-0.001887	0	5.1e-05	0	-0.001339	0	-0.001834	0
RRP1B	HsaEX6006417	-0.00097	0	-0.000489	0	-0.001889	0	-0.001525	0
RRP1B	HsaEX6006418	0.000445	0	-0.007652	0	-0.008561	0	-0.000731	0
RRP1B	HsaEX6006419	-0.000934	0	0.001564	0	-0.002156	0	-0.003142	0
RRP1B	HsaEX6006420	-0.001278	0	0.000886	0	-0.002037	0	-0.002217	0
RRP1B	HsaEX6006421	-0.002207	0	-0.003245	0	-0.005336	0	-0.002613	0
RRP1B	HsaEX6006422	-0.001987	0	0.00218	0	-0.002294	0	-0.003098	0
RRP1B	HsaEX6006423	-0.00126	0	0.000673	0	-0.001443	0	-0.004041	0
RRP1B	HsaEX6006424	-0.001635	0	0.000817	0	-0.002176	0	-0.002969	0
RRP1B	HsaEX6006425	-0.001561	0	0.003366	0	-0.002419	0	-0.006252	0
PDXK	HsaEX6006426	-0.001247	0	-0.002373	0	-0.001875	0	-0.000207	0
PDXK	HsaEX6006427	-0.001062	0	-0.002013	0	-0.001649	0	-0.000232	0
PDXK	HsaEX6006428	-0.00169	0	-0.001066	0	-0.002656	0	-0.002274	0
PDXK	HsaEX6006429	-0.002414	0	-0.001919	0	-0.001467	0	-0.001442	0
PDXK	HsaEX6006430	-0.002314	0	-0.001514	0	-0.003532	0	-0.000793	0
PDXK	HsaEX6006431	-0.009608	0	-0.003331	0	-0.003157	0	-0.001627	0
PDXK	HsaEX6006432	-0.00372	0	-0.029811	0	-0.02936	0	0.003642	0
PDXK	HsaEX6006433	0.000364	0	-0.001944	0	-0.000548	0	0.002516	0
PDXK	HsaEX6006434	-0.002252	0	0.004769	0	-0.002301	0	-0.008786	0
CSTB	HsaEX6006435	0.003138	0	-0.003767	0	-0.000868	0	0.002005	0
RRP1	HsaEX6006436	-0.002278	0	0.000567	0	-0.002251	0	-0.001527	0
RRP1	HsaEX6006437	0.001278	0	0.000129	0	-0.001296	0	-0.00173	0
RRP1	HsaEX6006438	-0.001963	0	-0.000697	0	-0.001481	0	-0.001413	0
RRP1	HsaEX6006439	-0.000924	0	-7.8e-05	0	-0.00253	0	-0.002602	0
RRP1	HsaEX6006440	-0.001456	0	0.000499	0	-0.002321	0	-0.00285	0
RRP1	HsaEX6006441	-0.000747	0	0.001534	0	-0.001256	0	-0.003344	0
RRP1	HsaEX6006442	-0.005824	0	0.006856	0	-0.000621	0	-0.009405	0
RRP1	HsaEX6006443	-5e-05	0	-0.000105	0	-0.000552	0	-0.001968	0
AGPAT3	HsaEX6006444	0	0	-0.042032	0	0	0	0	0
AGPAT3	HsaEX6006445	0	0	-0.026052	0	0	0	0	0
AGPAT3	HsaEX6006446	0	0	-0.024294	0	0	0	0	0
AGPAT3	HsaEX6006447	0	0	-0.023604	0	0	0	0	0
TRAPPC10	HsaEX6006450	0.011678	0	0.0071	0	0.01168	0	0.004815	0
TRAPPC10	HsaEX6006451	0.004786	0	-0.004191	0	-0.000308	0	0.001354	0
TRAPPC10	HsaEX6006452	0.000862	0	-0.001759	0	0.001743	0	0.00194	0
TRAPPC10	HsaEX6006453	0.004098	0	-0.000326	0	0.00106	0	0.000649	0
TRAPPC10	HsaEX6006454	0.0052	0	-0.001746	0	0.004763	0	0.003253	0
TRAPPC10	HsaEX6006455	0.002971	0	0.006681	0	-0.000986	0	-0.00152	0
TRAPPC10	HsaEX6006456	0.002119	0	-0.003572	0	-4.3e-05	0	0.001818	0
TRAPPC10	HsaEX6006457	0.00234	0	-0.000502	0	0.000687	0	-0.000635	0
TRAPPC10	HsaEX6006458	-1.7e-05	0	0.006155	0	0.003999	0	-0.005109	0
TRAPPC10	HsaEX6006459	-0.000264	0	-0.00242	0	-0.000319	0	0.002274	0
PWP2	HsaEX6006460	-0.002007	0	-0.001617	0	-0.002795	0	-0.00337	0
PWP2	HsaEX6006461	-0.001871	0	-0.000783	0	-0.004321	0	-0.003131	0
PWP2	HsaEX6006462	-0.000598	0	-0.001738	0	-0.003861	0	-0.002339	0
PWP2	HsaEX6006463	-0.000331	0	-0.0009	0	-0.002449	0	-0.00393	0
PWP2	HsaEX6006464	-0.002268	0	-0.001001	0	-0.005388	0	-0.002648	0
PWP2	HsaEX6006465	-0.002791	0	0.000566	0	-0.003744	0	-0.003256	0
PWP2	HsaEX6006466	-0.004273	0	-0.002519	0	-0.004216	0	-0.001902	0
PWP2	HsaEX6006467	-0.002161	0	0.000152	0	-0.00451	0	-0.007224	0
PWP2	HsaEX6006468	-0.001801	0	-0.002701	0	-0.006154	0	-0.004752	0
PWP2	HsaEX6006469	-0.003682	0	0.001636	0	-0.004147	0	-0.003936	0
PWP2	HsaEX6006470	-0.002481	0	-0.002191	0	-0.006607	0	-0.002672	0
PWP2	HsaEX6006471	-0.002205	0	0.000315	0	-0.003913	0	-0.00256	0
PWP2	HsaEX6006472	-0.004096	0	-0.00413	0	-0.005976	0	-0.003497	0
PFKL	HsaEX6006498	0.001131	0	-0.002213	0	0.000739	0	0.003546	0
PFKL	HsaEX6006499	-0.000461	0	-0.002552	0	0.001154	0	0.003488	0
PFKL	HsaEX6006500	0.001551	0	-0.001196	0	-0.000202	0	0.002259	0
PFKL	HsaEX6006501	0.001902	0	-0.001946	0	0.000454	0	0.002663	0
PFKL	HsaEX6006502	0.001317	0	-0.002235	0	0.000579	0	0.003613	0
PFKL	HsaEX6006503	0.00177	0	-0.001901	0	0.002449	0	0.003048	0
PFKL	HsaEX6006504	0.001773	0	-0.002572	0	0.001325	0	0.004674	0
PFKL	HsaEX6006505	0.002151	0	-0.002765	0	0.001501	0	0.004076	0
PFKL	HsaEX6006506	0.003201	0	-0.002567	0	0.003173	0	0.005225	0
PFKL	HsaEX6006507	0.001875	0	-0.004903	0	-0.002977	0	0.002738	0
PFKL	HsaEX6006508	0.001178	0	-0.003383	0	0.001477	0	0.003132	0
PFKL	HsaEX6006509	0.002767	0	-0.002334	0	0.001762	0	0.004834	0
PFKL	HsaEX6006510	0.000949	0	-0.003172	0	0.001434	0	0.003102	0
PFKL	HsaEX6006511	0.001489	0	-0.002974	0	0.000231	0	0.004508	0
PFKL	HsaEX6006512	0.003432	0	-0.002783	0	0.001735	0	0.005393	0
PFKL	HsaEX6006513	0.001418	0	-0.001791	0	0.002622	0	0.004039	0
PFKL	HsaEX6006514	0.004223	0	-0.003464	0	0.0054	0	0.007825	0
PFKL	HsaEX6006515	0.008367	0	-0.002538	0	0.004432	0	0.008932	0
C21orf2	HsaEX6006516	0	0	-0.019023	0	0	0	0	0
C21orf2	HsaEX6006517	0.020949	0	-0.011794	0	0.007272	0	0.015617	0
C21orf2	HsaEX6006518	-0.000869	0	-0.001495	0	0.003501	0	-0.011508	0
C21orf2	HsaEX6006519	0.014132	0	-0.048446	0	-0.016515	0	0.022905	0
SUMO3	HsaEX6006553	-0.000121	0	-0.001225	0	-0.001241	0	-0.000118	0
PTTG1IP	HsaEX6006554	-0.000908	0	0.005251	0	0.002509	0	-0.002632	0
C21orf67	HsaEX6006569	0.003982	0	-0.022627	0	-0.007014	0	0.019197	0
ADARB1	HsaEX6006570	0	0	0.026327	0	0	0	0	0
ADARB1	HsaEX6006571	0.014038	0	0.028067	0	0.023359	0	-0.007065	0
ADARB1	HsaEX6006572	0.01863	0	0.01874	0	0.01841	0	-0.007583	0
ADARB1	HsaEX6006573	0.010065	0	0.027272	0	0.016252	0	-0.01524	0
POFUT2	HsaEX6006574	0.001685	0	0.001174	0	0.005438	0	0.005734	0
COL18A1	HsaEX6006575	0.001827	0	0.001814	0	0.002563	0	0.001861	0
COL18A1	HsaEX6006576	0.00251	0	0.002226	0	0.004237	0	0.001838	0
COL18A1	HsaEX6006577	0.003505	0	0.002215	0	0.006021	0	0.002139	0
COL18A1	HsaEX6006578	0.003891	0	0.002213	0	0.004977	0	0.003012	0
COL18A1	HsaEX6006579	0.00289	0	0.002709	0	0.004433	0	0.002963	0
COL18A1	HsaEX6006580	0.003158	0	0.001079	0	0.003134	0	0.002616	0
COL18A1	HsaEX6006581	0.003461	0	0.000712	0	0.004479	0	0.004281	0
COL18A1	HsaEX6006582	0.003002	0	0.00088	0	0.003723	0	0.003002	0
COL18A1	HsaEX6006583	0.003032	0	0.000503	0	0.003126	0	0.001685	0
COL18A1	HsaEX6006584	0.00316	0	0.001916	0	0.004308	0	0.002334	0
COL18A1	HsaEX6006585	0.000916	0	0.004033	0	0.006928	0	0.003349	0
COL18A1	HsaEX6006586	0.00323	0	0.002122	0	0.006083	0	0.003209	0
COL18A1	HsaEX6006587	0.003775	0	0.001896	0	0.007117	0	0.005584	0
COL18A1	HsaEX6006588	0.007262	0	0.003937	0	0.011001	0	0.006315	0
COL18A1	HsaEX6006589	0.00362	0	0.002715	0	0.005321	0	0.00225	0
COL18A1	HsaEX6006590	0.002926	0	0.002011	0	0.003922	0	0.001437	0
COL18A1	HsaEX6006591	0.002251	0	0.002363	0	0.004426	0	0.002409	0
COL18A1	HsaEX6006592	0.002852	0	0.005092	0	0.009061	0	0.003329	0
COL18A1	HsaEX6006593	0.002091	0	0.000285	0	0.00288	0	0.003121	0
COL18A1	HsaEX6006594	0.003269	0	0.002434	0	0.00615	0	0.004668	0
COL18A1	HsaEX6006595	0.002539	0	0.001814	0	0.003101	0	0.002411	0
COL18A1	HsaEX6006596	0.004954	0	-0.001966	0	0.00443	0	0.005187	0
COL18A1	HsaEX6006597	0.002165	0	0.001883	0	0.003802	0	0.002329	0
COL18A1	HsaEX6006598	0.003094	0	0.001929	0	0.006675	0	0.004745	0
COL18A1	HsaEX6006599	0.002024	0	0.002091	0	0.004154	0	0.001999	0
COL18A1	HsaEX6006600	0.00171	0	0.001652	0	0.002757	0	0.000864	0
COL18A1	HsaEX6006601	0.001618	0	0.001519	0	0.002693	0	0.001279	0
COL18A1	HsaEX6006602	0.001709	0	0.001654	0	0.003334	0	0.00168	0
COL18A1	HsaEX6006603	0.001597	0	0.001714	0	0.003744	0	0.001532	0
COL18A1	HsaEX6006604	0.003397	0	0.00194	0	0.005115	0	0.002393	0
COL18A1	HsaEX6006605	0.003775	0	0.002847	0	0.005624	0	0.003365	0
SLC19A1	HsaEX6006606	-0.004407	0	-0.001618	0	-0.005527	0	-0.003554	0
COL6A1	HsaEX6006616	-0.016451	0	-0.00379	0	0.012361	0	0.017961	0
COL6A1	HsaEX6006617	-0.013544	0	-0.002776	0	0.017377	0	0.022014	0
COL6A1	HsaEX6006618	-0.013628	0	-0.001396	0	0.015626	0	0.012995	0
COL6A1	HsaEX6006619	-0.007309	0	-0.001901	0	0.013277	0	0.014321	0
COL6A1	HsaEX6006620	-0.015014	0	-0.005747	0	0.01689	0	0.020673	0
COL6A1	HsaEX6006621	-0.014727	0	-0.003165	0	0.016621	0	0.023187	0
COL6A1	HsaEX6006622	-0.016946	0	-0.005328	0	0.022573	0	0.023765	0
COL6A1	HsaEX6006623	-0.0217	0	-0.005288	0	0.016852	0	0.018837	0
COL6A1	HsaEX6006624	-0.01917	0	-0.003009	0	0.014992	0	0.021207	0
COL6A1	HsaEX6006625	-0.023006	0	-0.003776	0	0.016834	0	0.020156	0
COL6A1	HsaEX6006626	-0.018584	0	-0.004561	0	0.02017	0	0.028468	0
COL6A1	HsaEX6006627	-0.01682	0	-0.004269	0	0.021053	0	0.030471	0
COL6A1	HsaEX6006628	-0.02299	0	-0.004371	0	0.015405	0	0.017703	0
COL6A1	HsaEX6006629	-0.013357	0	-0.004954	0	0.022744	0	0.028396	0
COL6A1	HsaEX6006630	-0.005757	0	-0.015052	0	0.027538	0	0.044215	0
COL6A1	HsaEX6006631	-0.008867	0	-0.012549	0	0.041197	0	0.05172	0
COL6A1	HsaEX6006632	0	0	-0.010627	0	0.046673	0	0.0537	0
COL6A1	HsaEX6006633	-0.023564	0	-0.005316	0	0.013224	0	0.020492	0
COL6A1	HsaEX6006634	-0.018464	0	-0.004284	0	0.011367	0	0.017705	0
COL6A1	HsaEX6006635	-0.021291	0	-0.006945	0	0.020439	0	0.022035	0
COL6A1	HsaEX6006636	-0.007808	0	-0.003857	0	0.018646	0	0.018197	0
COL6A1	HsaEX6006637	-0.006383	0	-0.002896	0	0.011522	0	0.017545	0
COL6A1	HsaEX6006638	-0.011284	0	-0.00332	0	0.009562	0	0.012436	0
COL6A1	HsaEX6006639	-0.009698	0	-0.004438	0	0.008784	0	0.013083	0
COL6A2	HsaEX6006640	-0.00905	0	-0.001533	0	0.007943	0	0.00907	0
COL6A2	HsaEX6006641	-0.010609	0	-0.001396	0	0.005634	0	0.007493	0
COL6A2	HsaEX6006642	-0.014976	0	-0.001986	0	0.00665	0	0.008089	0
COL6A2	HsaEX6006643	-0.024276	0	-0.003223	0	0.009628	0	0.013026	0
COL6A2	HsaEX6006644	-0.009154	0	-0.003538	0	0.008768	0	0.011302	0
COL6A2	HsaEX6006645	-0.01212	0	-0.002636	0	0.010361	0	0.012145	0
COL6A2	HsaEX6006646	-0.012289	0	-0.002141	0	0.010839	0	0.014036	0
COL6A2	HsaEX6006647	-0.029801	0	-0.002319	0	0.009453	0	0.014441	0
COL6A2	HsaEX6006648	-0.027182	0	-0.001414	0	0.010202	0	0.012836	0
COL6A2	HsaEX6006649	-0.019344	0	-0.001872	0	0.007265	0	0.008715	0
COL6A2	HsaEX6006650	-0.014819	0	-0.002289	0	0.010983	0	0.012275	0
COL6A2	HsaEX6006651	-0.011515	0	-0.00239	0	0.005933	0	0.008791	0
COL6A2	HsaEX6006652	-0.008456	0	-0.002257	0	0.007069	0	0.010342	0
COL6A2	HsaEX6006653	-0.010848	0	-0.001597	0	0.008486	0	0.009978	0
C21orf56	HsaEX6006661	-0.003716	0	-0.007684	0	-0.006798	0	0.000538	0
LSS	HsaEX6006662	-0.00191	0	0.000524	0	0.002237	0	0.002458	0
LSS	HsaEX6006663	-0.00333	0	-4.8e-05	0	0.000667	0	0.00036	0
LSS	HsaEX6006664	-0.007966	0	0.0021	0	0.000787	0	-0.001655	0
LSS	HsaEX6006665	-0.003113	0	-0.000263	0	0.00087	0	0.00082	0
LSS	HsaEX6006666	-0.003975	0	0.000213	0	0.001862	0	0.000339	0
LSS	HsaEX6006667	-0.00476	0	0.000455	0	0.000202	0	0.000504	0
LSS	HsaEX6006668	-0.001498	0	0.000853	0	0.002747	0	0.001949	0
LSS	HsaEX6006669	-0.003227	0	0.000228	0	0.000401	0	0.000657	0
LSS	HsaEX6006670	-0.004161	0	0.00057	0	0.000729	0	0.000448	0
LSS	HsaEX6006671	-0.002894	0	0.000667	0	0.000698	0	0.000331	0
LSS	HsaEX6006672	-0.006396	0	1.9e-05	0	0.00039	0	-0.000108	0
LSS	HsaEX6006673	-0.004891	0	0.000407	0	0.000247	0	-0.00012	0
LSS	HsaEX6006674	-0.00269	0	0.000392	0	0.001932	0	0.002213	0
LSS	HsaEX6006675	-0.002115	0	-0.000211	0	0.000224	0	0.00041	0
MCM3AP	HsaEX6006676	0.004853	0	-0.002408	0	0.002949	0	0.005959	0
MCM3AP	HsaEX6006677	0.001415	0	0.000465	0	0.00132	0	0.001576	0
MCM3AP	HsaEX6006678	0.001088	0	0.001717	0	0.000613	0	-0.001718	0
MCM3AP	HsaEX6006679	0.001311	0	-0.000157	0	0.001719	0	0.001328	0
MCM3AP	HsaEX6006680	0.001259	0	0.000233	0	0.000193	0	0.000559	0
MCM3AP	HsaEX6006681	0.000884	0	-0.000731	0	0.0002	0	0.000985	0
MCM3AP	HsaEX6006682	-0.001977	0	0.002871	0	-0.00031	0	-0.00194	0
MCM3AP	HsaEX6006683	0.001548	0	-0.000105	0	0.001486	0	-0.001087	0
MCM3AP	HsaEX6006684	0.00142	0	0.000971	0	0.000228	0	-9.4e-05	0
MCM3AP	HsaEX6006685	0.001252	0	0.001207	0	-0.002126	0	-9.8e-05	0
MCM3AP	HsaEX6006686	0.005496	0	-0.010303	0	-0.00725	0	0.003878	0
MCM3AP	HsaEX6006687	0.000638	0	0.000562	0	0.001796	0	0.000626	0
MCM3AP	HsaEX6006688	0.000117	0	0.000797	0	0.001663	0	0.000311	0
MCM3AP	HsaEX6006689	0.000301	0	-7e-06	0	0.000699	0	0.000283	0
MCM3AP	HsaEX6006690	0.000387	0	-0.000747	0	8.2e-05	0	0.0022	0
MCM3AP	HsaEX6006691	0.000646	0	-0.000544	0	-0.000637	0	-2.5e-05	0
MCM3AP	HsaEX6006692	0.00072	0	-0.011783	0	-0.009405	0	-0.000978	0
MCM3AP	HsaEX6006693	0.001794	0	7.6e-05	0	-0.005001	0	-0.003997	0
MCM3AP	HsaEX6006694	0.001836	0	-0.000462	0	0.001164	0	0.00195	0
MCM3AP	HsaEX6006695	2.6e-05	0	0.000403	0	0.000736	0	0.001475	0
MCM3AP	HsaEX6006696	0.001244	0	0.00339	0	0.001173	0	-0.003353	0
MCM3AP	HsaEX6006697	0.000707	0	-9.8e-05	0	-0.00043	0	-0.000574	0
C21orf57	HsaEX6006698	-0.007044	0	-0.012967	0	-0.01278	0	0.00224	0
C21orf57	HsaEX6006699	0.000938	0	-0.00618	0	-0.006561	0	0.00059	0
C21orf58	HsaEX6006700	0.020006	0	0.013207	0	0.009962	0	-0.015279	0
C21orf58	HsaEX6006701	0.017007	0	0.009072	0	0.004654	0	-0.004806	0
C21orf58	HsaEX6006702	0.014493	0	0.016667	0	-0.014152	0	-0.019965	0
PCNT	HsaEX6006703	-0.006289	0	0.005867	0	0.005457	0	0.003129	0
PCNT	HsaEX6006704	-0.000528	0	0.007094	0	0.004187	0	-0.003621	0
PCNT	HsaEX6006705	0.003907	0	0.007937	0	0.004738	0	0.000226	0
PCNT	HsaEX6006706	-0.000391	0	0.004951	0	0.002755	0	-0.002021	0
PCNT	HsaEX6006707	-0.003395	0	0.000776	0	-0.000781	0	4.3e-05	0
PCNT	HsaEX6006708	-0.000965	0	0.000757	0	0.001879	0	-0.001475	0
PCNT	HsaEX6006709	0.002636	0	0.003255	0	0.003124	0	0.001908	0
PCNT	HsaEX6006710	0.00968	0	0.006448	0	0.013432	0	0.007206	0
PCNT	HsaEX6006711	0.001593	0	0.00395	0	0.003728	0	-0.00049	0
PCNT	HsaEX6006712	0.001711	0	0.002566	0	0.008275	0	0.003128	0
PCNT	HsaEX6006713	0.004201	0	0.002412	0	0.003944	0	0.004102	0
PCNT	HsaEX6006714	-0.000462	0	0.001439	0	0.004745	0	0.003039	0
PCNT	HsaEX6006715	0.000796	0	0.00228	0	0.003929	0	0.000227	0
PCNT	HsaEX6006716	0.030719	0	0.008699	0	0.038525	0	0.028575	0
PCNT	HsaEX6006717	0.003831	0	0.002092	0	0.006785	0	0.002832	0
PCNT	HsaEX6006718	0.004487	0	0.001861	0	0.004522	0	0.002509	0
PCNT	HsaEX6006719	0.000761	0	0.004337	0	0.003541	0	0.000389	0
PCNT	HsaEX6006720	0.004546	0	0.001876	0	0.006063	0	0.002465	0
PCNT	HsaEX6006721	0.003562	0	0.003576	0	0.003728	0	0.002013	0
PCNT	HsaEX6006722	0.000384	0	0.002397	0	0.004119	0	0.002821	0
PCNT	HsaEX6006723	0.002061	0	0.000476	0	0.003154	0	0.003221	0
PCNT	HsaEX6006724	0.003904	0	0.001886	0	0.002264	0	-0.000102	0
PCNT	HsaEX6006725	0.003069	0	0.003892	0	0.003909	0	0.001343	0
PCNT	HsaEX6006726	0.00364	0	0.003156	0	0.004328	0	0.002464	0
PCNT	HsaEX6006727	9.5e-05	0	0.002798	0	0.004037	0	0.001783	0
PCNT	HsaEX6006728	0.001273	0	0.003711	0	0.004859	0	0.002619	0
DIP2A	HsaEX6006729	0.01797	0	0.001351	0	0.013074	0	0.015989	0
DIP2A	HsaEX6006730	0.007488	0	-0.00109	0	0.0045	0	-0.00105	0
DIP2A	HsaEX6006731	0.011937	0	0.002818	0	0.004996	0	0.002275	0
DIP2A	HsaEX6006732	0.014758	0	-0.005417	0	0.008789	0	0.010662	0
DIP2A	HsaEX6006733	0.01251	0	-0.000261	0	0.006612	0	0.003324	0
DIP2A	HsaEX6006734	0.016066	0	-0.00219	0	0.010134	0	0.010463	0
DIP2A	HsaEX6006735	0.01137	0	-0.002799	0	0.006742	0	0.006782	0
DIP2A	HsaEX6006736	0.006036	0	0.000653	0	0.000753	0	0.004017	0
DIP2A	HsaEX6006737	0.0024	0	0.000199	0	0.005845	0	0.001172	0
DIP2A	HsaEX6006738	0.009449	0	-0.004201	0	0.001814	0	0.003247	0
DIP2A	HsaEX6006739	0.00496	0	-0.027796	0	-0.023651	0	0.004705	0
DIP2A	HsaEX6006740	0.002159	0	-0.000935	0	0.002019	0	-0.000664	0
DIP2A	HsaEX6006741	0.004301	0	0.001332	0	0.002658	0	0.002433	0
DIP2A	HsaEX6006742	0.004147	0	0.00274	0	0.003689	0	0.004533	0
DIP2A	HsaEX6006743	0.00448	0	0.005601	0	0.000173	0	-0.005837	0
DIP2A	HsaEX6006744	0.000891	0	0.002386	0	0.001786	0	0.005226	0
DIP2A	HsaEX6006745	0.007408	0	-0.000929	0	0.005749	0	0.009333	0
DIP2A	HsaEX6006746	0.005144	0	-0.005501	0	0.001317	0	0.002301	0
DIP2A	HsaEX6006747	0.008083	0	0.000897	0	0.004767	0	0.001839	0
DIP2A	HsaEX6006748	0.011609	0	0.00211	0	0.008572	0	0.010112	0
DIP2A	HsaEX6006749	0.005168	0	-0.000209	0	0.002993	0	0.004577	0
PRMT2	HsaEX6006751	0.002153	0	0.000938	0	0.001058	0	0.000514	0
PRMT2	HsaEX6006752	0.002319	0	0.000608	0	0.000414	0	0.000111	0
PRMT2	HsaEX6006753	0.002673	0	-0.002658	0	-0.000361	0	0.002334	0
FAM20C	HsaEX6006754	-0.02745	0	-0.036672	0	-0.023471	0	-0.002398	0
FAM20C	HsaEX6006755	-0.032946	0	0	0	0	0	-0.004307	0
FAM20C	HsaEX6006756	-0.026713	0	-0.039342	0	-0.031843	0	0.004337	0
FAM20C	HsaEX6006757	-0.021846	0	-0.046064	0	-0.037892	0	0.007028	0
PDGFA	HsaEX6006758	0.001932	0	0	0	-0.019108	0	0	0
PDGFA	HsaEX6006759	0.000786	0	0.026789	0	-0.020474	0	-0.05086	0
PDGFA	HsaEX6006760	0.001876	0	0.020888	0	-0.017509	0	-0.037927	0
PRKAR1B	HsaEX6006761	-0.001507	0	-0.016932	0	-0.018482	0	-0.002282	0
PRKAR1B	HsaEX6006762	-0.003247	0	-0.01061	0	-0.012959	0	-0.001907	0
PRKAR1B	HsaEX6006763	-0.003474	0	-0.0184	0	-0.022685	0	-0.002924	0
PRKAR1B	HsaEX6006764	-0.004395	0	-0.016387	0	-0.018751	0	-0.002224	0
PRKAR1B	HsaEX6006765	-0.004012	0	-0.032569	0	-0.03789	0	-0.001637	0
HEATR2	HsaEX6006766	0.001721	0	-0.01598	0	-0.01178	0	0.00175	0
HEATR2	HsaEX6006767	-0.004986	0	-0.017449	0	-0.013148	0	0.002645	0
HEATR2	HsaEX6006768	0.00195	0	-0.006752	0	-0.00123	0	0.003216	0
HEATR2	HsaEX6006769	0.000199	0	-0.007858	0	-0.001338	0	0.002759	0
HEATR2	HsaEX6006770	0.00062	0	-0.004956	0	-0.002937	0	0.00247	0
HEATR2	HsaEX6006771	0.00029	0	-0.003891	0	-0.000272	0	-0.000434	0
HEATR2	HsaEX6006772	-9.5e-05	0	-0.003528	0	0.000724	0	0.001948	0
HEATR2	HsaEX6006773	-0.052711	0	0.037157	0	-0.035836	0	-0.073079	0
SUN1	HsaEX6006774	-0.019964	0	0.01172	0	0.000549	0	-0.011816	0
SUN1	HsaEX6006775	-0.000552	0	-0.002618	0	-0.003617	0	0.000495	0
SUN1	HsaEX6006776	-0.001961	0	-0.002366	0	-0.003432	0	-0.002493	0
SUN1	HsaEX6006777	-4.1e-05	0	-0.001966	0	-0.003605	0	-0.00114	0
SUN1	HsaEX6006778	0.00756	0	-0.004763	0	-0.000416	0	0.005541	0
SUN1	HsaEX6006779	0.000976	0	-0.002438	0	-0.00311	0	-0.00113	0
SUN1	HsaEX6006780	0.001963	0	-0.002241	0	0.001152	0	0.003202	0
SUN1	HsaEX6006781	0.000178	0	-0.000922	0	-0.002708	0	-0.000536	0
SUN1	HsaEX6006782	-0.000374	0	-0.002455	0	-0.001595	0	-0.000927	0
SUN1	HsaEX6006783	-6.1e-05	0	-0.004105	0	-0.004002	0	-0.002426	0
SUN1	HsaEX6006784	0.001302	0	0.000234	0	-0.001522	0	0.001922	0
COX19	HsaEX6006786	-0.003802	0	0.018941	0	0.015715	0	0.002347	0
C7orf50	HsaEX6006794	0.000278	0	-0.001656	0	-0.00478	0	-0.001401	0
C7orf50	HsaEX6006795	0.000931	0	0.002586	0	0.007422	0	0.002582	0
C7orf50	HsaEX6006796	-0.001129	0	-0.001945	0	-0.002814	0	-0.000405	0
ZFAND2A	HsaEX6006797	0.014067	0	0.004504	0	0.012222	0	0.012027	0
ZFAND2A	HsaEX6006798	0.00051	0	-0.002739	0	0.000491	0	0.006915	0
MICALL2	HsaEX6006800	0	0	-0.008716	0	0	0	0	0
INTS1	HsaEX6006807	0.005977	0	-0.006543	0	0.00697	0	0.014375	0
INTS1	HsaEX6006808	0.002412	0	-0.00561	0	0.004326	0	0.008923	0
INTS1	HsaEX6006809	0.001518	0	-0.003177	0	-0.000316	0	0.005868	0
INTS1	HsaEX6006810	0.000738	0	-0.002888	0	0.00233	0	0.0049	0
INTS1	HsaEX6006811	-0.000367	0	-0.00567	0	0.003005	0	0.006924	0
INTS1	HsaEX6006812	0.001527	0	-0.004927	0	0.00156	0	0.006189	0
INTS1	HsaEX6006813	0.001749	0	-0.00541	0	0.001331	0	0.005955	0
INTS1	HsaEX6006814	1.3e-05	0	-0.004909	0	0.003193	0	0.006249	0
INTS1	HsaEX6006815	-0.000195	0	-0.0058	0	0.001007	0	0.006629	0
INTS1	HsaEX6006816	-0.000276	0	-0.005249	0	0.004687	0	0.007678	0
INTS1	HsaEX6006817	-0.00113	0	-0.005405	0	0.004792	0	0.009548	0
INTS1	HsaEX6006818	0.001824	0	-0.005112	0	0.003588	0	0.006179	0
INTS1	HsaEX6006819	0.003367	0	-0.004929	0	0.002456	0	0.01176	0
INTS1	HsaEX6006820	-0.000991	0	-0.009527	0	-0.001841	0	0.006058	0
INTS1	HsaEX6006821	0.002611	0	-0.006051	0	0.004621	0	0.009435	0
INTS1	HsaEX6006822	0.010325	0	-0.004842	0	0.011129	0	0.0177	0
INTS1	HsaEX6006823	0.002207	0	-0.00732	0	0.004851	0	0.012677	0
INTS1	HsaEX6006824	0.000489	0	-0.003499	0	0.005348	0	0.006652	0
INTS1	HsaEX6006825	-0.002179	0	-0.004331	0	0.001935	0	0.008209	0
INTS1	HsaEX6006826	0.001171	0	-0.005552	0	0.000584	0	0.008802	0
INTS1	HsaEX6006827	0.002013	0	-0.002736	0	0.001903	0	0.004717	0
INTS1	HsaEX6006828	0.003786	0	-0.008534	0	0.00183	0	0.00905	0
INTS1	HsaEX6006829	-0.012274	0	-0.007466	0	0.014141	0	0.023637	0
INTS1	HsaEX6006830	0.000258	0	-0.007686	0	0.005147	0	0.011039	0
INTS1	HsaEX6006831	0.001962	0	-0.005342	0	0.006018	0	0.008715	0
INTS1	HsaEX6006832	0.003429	0	-0.012178	0	-0.001965	0	0.011125	0
INTS1	HsaEX6006833	-0.000514	0	-0.006008	0	0.004493	0	0.008971	0
INTS1	HsaEX6006835	0.00499	0	-0.010168	0	-0.001136	0	0.014298	0
INTS1	HsaEX6006836	0.002503	0	-0.007172	0	0.008136	0	0.016686	0
INTS1	HsaEX6006837	-0.004625	0	-0.009229	0	0.002664	0	0.008261	0
INTS1	HsaEX6006838	-0.001823	0	-0.008044	0	-0.000965	0	0.006315	0
INTS1	HsaEX6006839	0.004387	0	-0.007233	0	0.002184	0	0.010287	0
INTS1	HsaEX6006840	0.002281	0	-0.005366	0	0.003826	0	0.010302	0
INTS1	HsaEX6006841	-0.014034	0	-0.004933	0	0.001111	0	0.007027	0
INTS1	HsaEX6006842	0.003134	0	-0.003121	0	0.004583	0	0.009927	0
INTS1	HsaEX6006843	0.002419	0	-0.005688	0	0.000974	0	0.007532	0
INTS1	HsaEX6006844	0.001419	0	-0.008171	0	-0.000999	0	0.006184	0
MAD1L1	HsaEX6006849	0.001434	0	0.000457	0	0.001481	0	0.00221	0
MAD1L1	HsaEX6006850	0.002051	0	0.002842	0	0.000469	0	0.0024	0
MAD1L1	HsaEX6006851	0.000254	0	-0.003518	0	-0.005348	0	-0.001311	0
MAD1L1	HsaEX6006852	0.000479	0	0.001603	0	0.002695	0	0.001768	0
MAD1L1	HsaEX6006853	0.002692	0	0.001484	0	-1e-06	0	0.000849	0
MAD1L1	HsaEX6006854	0.003309	0	-0.000616	0	0.004279	0	0.006084	0
NUDT1	HsaEX6006855	0.001332	0	0.00178	0	-0.003672	0	-0.007412	0
SNX8	HsaEX6006856	-0.005753	0	0.001306	0	-0.00368	0	-0.006348	0
SNX8	HsaEX6006857	-0.003186	0	-0.001668	0	-0.003108	0	-0.001104	0
SNX8	HsaEX6006858	0.00173	0	-0.000176	0	-0.000344	0	-0.003855	0
SNX8	HsaEX6006859	0.000652	0	-0.002749	0	-0.003981	0	-0.000579	0
SNX8	HsaEX6006860	0.011169	0	-0.017658	0	-0.019284	0	0.000243	0
SNX8	HsaEX6006861	0.001085	0	-0.001298	0	-0.001281	0	-0.00093	0
SNX8	HsaEX6006862	0.002425	0	-0.004239	0	-0.004032	0	-0.001292	0
SNX8	HsaEX6006863	0.002853	0	-0.001922	0	-0.00534	0	-0.000993	0
EIF3B	HsaEX6006864	-0.000314	0	0.000282	0	-0.000445	0	-0.000893	0
EIF3B	HsaEX6006865	-0.000584	0	-0.001704	0	-0.002644	0	-0.001217	0
EIF3B	HsaEX6006866	-0.000752	0	0.000452	0	-0.000678	0	-0.001333	0
EIF3B	HsaEX6006867	-0.000337	0	0.000333	0	-0.000598	0	-0.000903	0
EIF3B	HsaEX6006868	-0.001426	0	0.000409	0	-0.000789	0	-0.00063	0
EIF3B	HsaEX6006869	-0.00034	0	0.000466	0	-0.000309	0	-0.00095	0
EIF3B	HsaEX6006870	-0.0023	0	-0.002572	0	-0.004067	0	-0.001528	0
EIF3B	HsaEX6006871	-0.000337	0	0.000539	0	-0.000298	0	-0.000759	0
EIF3B	HsaEX6006872	-0.000355	0	0.000426	0	-0.000259	0	-0.00062	0
EIF3B	HsaEX6006873	-0.000405	0	0.000354	0	-0.000291	0	-0.000596	0
EIF3B	HsaEX6006874	-0.000213	0	0.000527	0	-0.000261	0	-0.000791	0
EIF3B	HsaEX6006875	-0.001481	0	0.000502	0	-0.000553	0	-0.000901	0
EIF3B	HsaEX6006876	-0.000984	0	0.000382	0	-0.000624	0	-0.000863	0
LFNG	HsaEX6006881	0.009964	0	-0.000445	0	-0.029091	0	-0.021975	0
LFNG	HsaEX6006882	0.007203	0	-0.02797	0	-0.05119	0	-0.032928	0
LFNG	HsaEX6006883	0.008114	0	-0.020537	0	-0.036429	0	-0.014611	0
LFNG	HsaEX6006884	0.008176	0	-0.016982	0	-0.032924	0	-0.022049	0
LFNG	HsaEX6006885	0.006779	0	0	0	0	0	-0.029275	0
C7orf27	HsaEX6006888	-0.002767	0	0.000777	0	-0.005876	0	-0.005676	0
C7orf27	HsaEX6006889	-0.000663	0	-0.001653	0	-0.00413	0	-0.001995	0
C7orf27	HsaEX6006890	-0.001022	0	-0.002828	0	-0.00433	0	-0.00382	0
C7orf27	HsaEX6006891	-0.002438	0	-0.002228	0	-0.004872	0	-0.002597	0
C7orf27	HsaEX6006892	-8.7e-05	0	-0.002234	0	-0.006641	0	-0.003648	0
IQCE	HsaEX6006893	0.013866	0	-0.009828	0	-0.009241	0	-0.004748	0
IQCE	HsaEX6006894	0.02431	0	0.000645	0	-0.002547	0	0.003119	0
IQCE	HsaEX6006896	0.027512	0	0	0	0	0	0.023853	0
IQCE	HsaEX6006897	0.026192	0	-0.011978	0	0.012149	0	0.022223	0
IQCE	HsaEX6006898	0.01684	0	-0.017837	0	-0.003243	0	-0.001694	0
IQCE	HsaEX6006899	0.026423	0	-0.016521	0	0.006489	0	0.016707	0
IQCE	HsaEX6006900	0.026351	0	-0.022516	0	-0.00487	0	0.011495	0
IQCE	HsaEX6006901	0.034117	0	-0.000556	0	0.008456	0	0.019642	0
IQCE	HsaEX6006902	0	0	-0.008773	0	0	0	0	0
IQCE	HsaEX6006903	0.025398	0	-0.005371	0	0.000665	0	0.007465	0
IQCE	HsaEX6006904	0.013321	0	-0.005545	0	0.006021	0	-0.002503	0
IQCE	HsaEX6006905	-0.00315	0	0.009028	0	-0.007872	0	-0.006961	0
IQCE	HsaEX6006906	-0.013273	0	0	0	-0.004077	0	0	0
TTYH3	HsaEX6006907	-0.000104	0	-0.000954	0	0.001128	0	0.002313	0
TTYH3	HsaEX6006908	-0.002693	0	0.005071	0	0.000303	0	-0.005756	0
TTYH3	HsaEX6006909	-0.00071	0	-0.001387	0	0.000601	0	0.002204	0
TTYH3	HsaEX6006910	-0.000471	0	-0.001877	0	0.000419	0	0.002554	0
TTYH3	HsaEX6006911	0.003516	0	-0.000815	0	0.003211	0	0.006351	0
TTYH3	HsaEX6006912	0.001277	0	-0.001238	0	-0.000232	0	0.001613	0
TTYH3	HsaEX6006913	0.000513	0	-0.001701	0	0.000565	0	0.001407	0
G012	HsaEX6006917	0.002036	0	0.00247	0	0.005679	0	0.00444	0
G012	HsaEX6006918	0.002267	0	0.00241	0	0.007115	0	0.004826	0
CARD11	HsaEX6006919	-0.033929	0	0.028304	0	-0.014445	0	-0.042237	0
CARD11	HsaEX6006920	-0.04748	0	0.021062	0	-0.014134	0	-0.032693	0
CARD11	HsaEX6006921	-0.057282	0	-0.000182	0	-0.009843	0	-0.017043	0
CARD11	HsaEX6006922	-0.034236	0	0.002849	0	-0.011514	0	-0.018076	0
CARD11	HsaEX6006923	-0.008578	0	0.031605	0	-0.012423	0	-0.044586	0
CARD11	HsaEX6006924	-0.043075	0	0.015025	0	-0.018099	0	-0.027061	0
CARD11	HsaEX6006925	-0.060297	0	0.011132	0	-0.018169	0	-0.031438	0
CARD11	HsaEX6006926	-0.033037	0	0.00697	0	-0.018756	0	-0.035365	0
CARD11	HsaEX6006927	0	0	0.005708	0	-0.022581	0	-0.032053	0
CARD11	HsaEX6006928	0	0	0.00228	0	-0.028903	0	-0.044402	0
CARD11	HsaEX6006929	0	0	-0.002632	0	-0.031967	0	-0.030939	0
CARD11	HsaEX6006930	-0.033809	0	0.008887	0	-0.022698	0	-0.031132	0
CARD11	HsaEX6006931	-0.035869	0	0.019403	0	-0.020461	0	-0.033509	0
CARD11	HsaEX6006932	0	0	0.029227	0	0.007879	0	-0.013275	0
CARD11	HsaEX6006933	-0.042066	0	0.026738	0	-0.016913	0	-0.049743	0
CARD11	HsaEX6006934	0	0	0.016602	0	-0.013753	0	-0.036379	0
CARD11	HsaEX6006935	0	0	0.022097	0	-0.012481	0	-0.029886	0
CARD11	HsaEX6006936	0	0	0.020333	0	-0.019298	0	-0.040167	0
CARD11	HsaEX6006937	-0.029326	0	0.023726	0	-0.02678	0	-0.036473	0
CARD11	HsaEX6006938	-0.024226	0	0.007751	0	-0.018061	0	-0.030342	0
SDK1	HsaEX6006951	-0.007495	0	0	0	0	0	-0.017066	0
SDK1	HsaEX6006956	-0.005984	0	0	0	0	0	0.006911	0
SDK1	HsaEX6006957	0.003046	0	0	0	0	0	0.035879	0
SDK1	HsaEX6006960	-0.016124	0	0	0	0	0	0.004653	0
SDK1	HsaEX6006963	0	0	0.017027	0	0	0	0	0
SDK1	HsaEX6006964	0	0	0.003537	0	0	0	0	0
SDK1	HsaEX6006965	0	0	-0.038944	0	0	0	0	0
SDK1	HsaEX6006968	0.026876	0	-0.014216	0	0.007355	0	0.031999	0
SDK1	HsaEX6006969	0.015682	0	-0.027061	0	-0.008559	0	0.023647	0
SDK1	HsaEX6006970	0.014227	0	-0.023508	0	-0.009849	0	0.006965	0
SDK1	HsaEX6006971	0.010928	0	-0.0217	0	-0.006613	0	0.015096	0
SDK1	HsaEX6006972	0.023369	0	-0.012777	0	0.009481	0	0.016402	0
SDK1	HsaEX6006973	0.016138	0	-0.012727	0	0.008704	0	0.017255	0
KIAA0415	HsaEX6006977	0.009542	0	-0.023139	0	-0.000498	0	0.016439	0
KIAA0415	HsaEX6006978	0.009676	0	-0.019524	0	-0.004089	0	0.012451	0
KIAA0415	HsaEX6006979	0.003267	0	-0.004223	0	0.000148	0	0.006477	0
KIAA0415	HsaEX6006980	-0.012112	0	-0.005396	0	-0.006751	0	0.00098	0
KIAA0415	HsaEX6006981	-0.001774	0	-0.002553	0	-0.002431	0	0.000828	0
KIAA0415	HsaEX6006982	0.004033	0	-0.007721	0	0.009178	0	0.016985	0
KIAA0415	HsaEX6006983	-0.000501	0	-0.009965	0	0.01398	0	0.020792	0
KIAA0415	HsaEX6006984	0.011373	0	-0.004584	0	0.014439	0	0.016756	0
KIAA0415	HsaEX6006985	0.003766	0	-0.005728	0	0.002354	0	0.010738	0
RADIL	HsaEX6006990	-0.002194	0	0.013004	0	0.025289	0	0.01617	0
RADIL	HsaEX6006991	0.025729	0	0.027863	0	0.093718	0	0.060918	0
RADIL	HsaEX6006992	-0.004251	0	0.009711	0	0.024767	0	0.01982	0
RADIL	HsaEX6006993	-0.000974	0	-0.003919	0	0.024818	0	0.017237	0
RADIL	HsaEX6006994	0	0	-0.008825	0	0	0	0	0
RADIL	HsaEX6006995	-0.002533	0	0.001032	0	0.032937	0	0.044085	0
RNF216L	HsaEX6007000	-0.012466	0	0.027291	0	0.04914	0	0.032492	0
RBAK	HsaEX6007002	0.000787	0	-3.4e-05	0	0.002149	0	0.002367	0
WIPI2	HsaEX6007005	0.000767	0	-0.001789	0	-0.001193	0	0.000612	0
WIPI2	HsaEX6007006	0.001274	0	-0.001886	0	-0.000925	0	0.000944	0
WIPI2	HsaEX6007007	0.001188	0	-0.00198	0	-0.000825	0	0.001579	0
WIPI2	HsaEX6007008	0.001497	0	-0.001891	0	-0.000103	0	0.001289	0
WIPI2	HsaEX6007009	0.001049	0	-0.001686	0	-0.000967	0	0.000466	0
WIPI2	HsaEX6007010	0.000564	0	-0.002428	0	-0.001978	0	0.000711	0
WIPI2	HsaEX6007011	0.014878	0	0.001256	0	0.0089	0	0.006485	0
WIPI2	HsaEX6007012	0.001098	0	-0.002463	0	-0.001139	0	0.000716	0
SLC29A4	HsaEX6007013	0.018276	0	0.008784	0	0.002446	0	0.002846	0
SLC29A4	HsaEX6007014	0.013734	0	0.007622	0	0.008396	0	0.005996	0
SLC29A4	HsaEX6007015	0.01864	0	0.017612	0	0.015534	0	-0.002722	0
TNRC18	HsaEX6007016	0	0	-0.001634	0	0	0	0	0
TNRC18	HsaEX6007017	0	0	-0.002063	0	0	0	0	0
TNRC18	HsaEX6007018	0	0	0.001152	0	0	0	0	0
TNRC18	HsaEX6007019	0	0	-0.001928	0	0	0	0	0
TNRC18	HsaEX6007020	0	0	-0.004655	0	0	0	0	0
TNRC18	HsaEX6007021	0	0	-0.002453	0	0	0	0	0
TNRC18	HsaEX6007022	0	0	-0.002389	0	0	0	0	0
TNRC18	HsaEX6007023	0	0	0.003451	0	0	0	0	0
TNRC18	HsaEX6007024	0	0	-0.001839	0	0	0	0	0
TNRC18	HsaEX6007025	0	0	-0.00255	0	0	0	0	0
TNRC18	HsaEX6007026	0	0	-0.003013	0	0	0	0	0
TNRC18	HsaEX6007027	0	0	0.008345	0	0	0	0	0
TNRC18	HsaEX6007028	0	0	-0.005198	0	0	0	0	0
TNRC18	HsaEX6007029	0	0	-0.003629	0	0	0	0	0
TNRC18	HsaEX6007030	0	0	-0.006408	0	0	0	0	0
TNRC18	HsaEX6007031	0	0	-0.003872	0	0	0	0	0
FBXL18	HsaEX6007032	-0.006111	0	-0.011535	0	-0.005453	0	0.007665	0
ACTB	HsaEX6007036	-0.000133	0	-5.4e-05	0	-3e-06	0	2.7e-05	0
FSCN1	HsaEX6007037	-0.000141	0	1.8e-05	0	0.001831	0	0.001933	0
RNF216	HsaEX6007038	0.009567	0	0.005502	0	-0.00118	0	-0.001636	0
RNF216	HsaEX6007039	0.000267	0	-0.001154	0	0.002	0	0.003594	0
RNF216	HsaEX6007040	-0.00243	0	0.000842	0	-0.00406	0	-0.007322	0
RNF216	HsaEX6007041	0.000795	0	-0.001212	0	0.00216	0	0.002119	0
RNF216	HsaEX6007042	-0.00214	0	-0.001048	0	0.001789	0	0.001806	0
RNF216	HsaEX6007043	0.000205	0	-0.001744	0	0.000484	0	0.003557	0
RNF216	HsaEX6007044	-0.000145	0	-0.005249	0	-0.002463	0	0.005594	0
RNF216	HsaEX6007045	0.002174	0	-0.002978	0	0.001529	0	0.003691	0
PMS2	HsaEX6007046	0.001626	0	-0.008888	0	-0.004771	0	0.006164	0
PMS2	HsaEX6007047	0.002683	0	-0.004211	0	0.000565	0	0.005317	0
PMS2	HsaEX6007048	0.000917	0	-0.006102	0	-0.005761	0	0.000868	0
AIMP2	HsaEX6007049	-0.000403	0	-0.000427	0	-0.001818	0	-0.000742	0
AIMP2	HsaEX6007050	-0.005505	0	0.013476	0	0.009302	0	-0.005474	0
EIF2AK1	HsaEX6007051	-0.002202	0	0.000697	0	0.001434	0	0.001301	0
EIF2AK1	HsaEX6007052	0.003536	0	-0.001746	0	0.000332	0	0.003128	0
EIF2AK1	HsaEX6007053	-0.000102	0	-0.001006	0	-0.000819	0	9e-05	0
EIF2AK1	HsaEX6007054	0.000952	0	-0.000925	0	-0.000976	0	-0.000154	0
EIF2AK1	HsaEX6007055	-0.00269	0	0.004553	0	-0.005334	0	-0.008016	0
EIF2AK1	HsaEX6007056	0.00366	0	0.001501	0	0.002724	0	0.00168	0
EIF2AK1	HsaEX6007057	0.000358	0	-0.000833	0	-0.000978	0	-0.000586	0
EIF2AK1	HsaEX6007058	-0.003661	0	-0.002584	0	-0.003874	0	-0.00046	0
EIF2AK1	HsaEX6007059	-0.002858	0	-0.001911	0	-0.005506	0	-0.001658	0
EIF2AK1	HsaEX6007060	0.00129	0	-0.000851	0	-0.000117	0	-0.000104	0
USP42	HsaEX6007062	0.005604	0	-0.006271	0	0.009624	0	0.01306	0
USP42	HsaEX6007064	0.011669	0	-0.00793	0	0.010053	0	0.018076	0
USP42	HsaEX6007065	0.01103	0	-0.007756	0	0.011361	0	0.021843	0
USP42	HsaEX6007066	0.007542	0	-0.005767	0	0.020355	0	0.018516	0
USP42	HsaEX6007067	0.008672	0	-0.010043	0	-0.001595	0	0.020674	0
USP42	HsaEX6007068	0.003025	0	-0.012773	0	0.009085	0	0.023809	0
USP42	HsaEX6007069	0.007846	0	-0.005263	0	0.015321	0	0.02021	0
USP42	HsaEX6007070	0.003602	0	-0.014989	0	0.002591	0	0.010316	0
USP42	HsaEX6007071	-0.001377	0	0.009627	0	-0.005358	0	-0.018006	0
CYTH3	HsaEX6007072	0.006318	0	0.008512	0	0.007761	0	0.011008	0
CYTH3	HsaEX6007073	0.002005	0	0.010922	0	0.012244	0	-0.000823	0
CYTH3	HsaEX6007074	0.008096	0	0.018645	0	0.01399	0	-0.004367	0
CYTH3	HsaEX6007075	0.004228	0	0.02057	0	0.008719	0	-0.007787	0
CYTH3	HsaEX6007076	0.010989	0	0.004179	0	-0.000747	0	-0.011513	0
CYTH3	HsaEX6007077	0.003274	0	0.012826	0	0.002981	0	-0.007842	0
CYTH3	HsaEX6007078	-0.000143	0	0.0052	0	0.005989	0	-0.003934	0
CYTH3	HsaEX6007079	-0.002035	0	0.006789	0	0.001933	0	-0.005751	0
DAGLB	HsaEX6007080	0.000407	0	-0.003859	0	-0.008614	0	-0.003893	0
DAGLB	HsaEX6007081	0.001188	0	-0.013985	0	-0.014404	0	0.003782	0
DAGLB	HsaEX6007082	0.003005	0	-0.012056	0	-0.010893	0	-0.005345	0
DAGLB	HsaEX6007083	0.002963	0	-0.004776	0	-0.008133	0	0.000954	0
KDELR2	HsaEX6007084	-0.002383	0	-0.00313	0	-0.001403	0	-0.001849	0
KDELR2	HsaEX6007085	0.000695	0	0.000596	0	0.005368	0	0.00388	0
KDELR2	HsaEX6007086	0.000948	0	0.002307	0	0.002997	0	-1e-05	0
KDELR2	HsaEX6007087	0.019687	0	-0.001179	0	0.017738	0	0.018702	0
GRID2IP	HsaEX6007100	0.010891	0	0	0	0	0	0	0
GRID2IP	HsaEX6007101	0.008188	0	0	0	0	0	0	0
ZDHHC4	HsaEX6007104	0.002364	0	-0.002076	0	-0.001053	0	0.002076	0
ZDHHC4	HsaEX6007105	0.000719	0	-0.008658	0	-0.002912	0	0.003691	0
ZDHHC4	HsaEX6007106	0.002269	0	-0.002495	0	0.000122	0	0.002329	0
ZDHHC4	HsaEX6007107	0.003483	0	-0.002901	0	0.000108	0	0.000922	0
ZDHHC4	HsaEX6007108	0.004743	0	-0.00313	0	-0.0008	0	0.000853	0
C7orf26	HsaEX6007109	0.003507	0	0.000573	0	0.001783	0	0.002084	0
MIOS	HsaEX6007141	0.000627	0	-0.001371	0	-0.003162	0	-0.003066	0
RPA3	HsaEX6007145	0.001189	0	0.000899	0	-0.001679	0	-0.002625	0
AC006465.3	HsaEX6007146	0.004698	0	0.004097	0	-0.001906	0	-0.01099	0
GLCCI1	HsaEX6007148	0.005619	0	-0.021792	0	-0.012031	0	0.003033	0
ICA1	HsaEX6007149	-0.009396	0	0	0	0	0	-0.008862	0
ICA1	HsaEX6007150	-0.01494	0	0	0	0	0	-0.002677	0
ICA1	HsaEX6007151	-0.008336	0	0	0	0	0	-0.005058	0
PHF14	HsaEX6007154	-0.011843	0	-0.001392	0	-0.011843	0	-0.006796	0
PHF14	HsaEX6007155	0.000583	0	-0.000413	0	-0.001406	0	-0.00054	0
PHF14	HsaEX6007156	-0.000104	0	0.000221	0	-0.000499	0	-0.000446	0
PHF14	HsaEX6007158	0.000259	0	0.000281	0	-0.0008	0	-0.001069	0
PHF14	HsaEX6007159	0.003322	0	0.000631	0	0.001628	0	0.001364	0
PHF14	HsaEX6007160	0.000344	0	-0.000504	0	-0.00067	0	-0.000208	0
PHF14	HsaEX6007161	-0.000154	0	0.000363	0	-0.000999	0	-0.001272	0
PHF14	HsaEX6007162	-0.00011	0	0.000208	0	-0.001542	0	-0.00123	0
THSD7A	HsaEX6007163	0.009046	0	0	0	0.00656	0	0	0
THSD7A	HsaEX6007164	-0.004591	0	0	0	-0.006268	0	0	0
THSD7A	HsaEX6007165	0.006637	0	0	0	0.004239	0	0	0
THSD7A	HsaEX6007167	-0.009815	0	0	0	-0.013692	0	0	0
THSD7A	HsaEX6007171	0.00495	0	0	0	0	0	0	0
THSD7A	HsaEX6007172	0.015298	0	0	0	0	0	0	0
TMEM106B	HsaEX6007181	0.001192	0	-0.007562	0	-0.004712	0	0.002635	0
TMEM106B	HsaEX6007182	0.002268	0	-0.006187	0	-0.00114	0	0.002847	0
TMEM106B	HsaEX6007183	-0.003832	0	0.007224	0	0.004945	0	-0.004358	0
TMEM106B	HsaEX6007184	0.002351	0	-0.006799	0	-0.003269	0	0.001466	0
VWDE	HsaEX6007185	-0.010405	0	0	0	0	0	0	0
VWDE	HsaEX6007186	-0.022499	0	0	0	0	0	0	0
VWDE	HsaEX6007187	0.000688	0	0	0	0	0	-0.02449	0
VWDE	HsaEX6007188	-0.016746	0	0	0	0	0	0	0
VWDE	HsaEX6007189	-0.019742	0	0	0	0	0	0	0
VWDE	HsaEX6007190	-0.010385	0	0	0	0	0	0	0
VWDE	HsaEX6007191	-0.004214	0	0	0	0	0	0	0
VWDE	HsaEX6007192	-0.013126	0	0	0	0	0	0	0
VWDE	HsaEX6007193	-0.011235	0	0	0	0	0	0	0
VWDE	HsaEX6007194	-0.006963	0	0	0	0	0	0	0
VWDE	HsaEX6007195	-0.00454	0	0	0	0	0	0	0
VWDE	HsaEX6007197	-0.012378	0	0	0	0	0	0	0
VWDE	HsaEX6007198	-0.007056	0	0	0	0	0	0	0
VWDE	HsaEX6007199	-0.020185	0	0	0	0	0	0	0
VWDE	HsaEX6007200	-0.041275	0	0	0	0	0	0	0
VWDE	HsaEX6007201	-0.017316	0	0	0	0	0	0	0
VWDE	HsaEX6007202	-0.023877	0	0	0	0	0	0	0
VWDE	HsaEX6007203	-0.004954	0	0	0	0	0	-0.034927	0
ETV1	HsaEX6007219	-0.00918	0	0.001293	0	-0.007529	0	-0.008961	0
ETV1	HsaEX6007220	-0.007764	0	0.000976	0	-0.00545	0	-0.007695	0
ETV1	HsaEX6007221	-0.014485	0	0.004032	0	-0.008642	0	-0.01494	0
ETV1	HsaEX6007222	-0.010491	0	0.00226	0	-0.008438	0	-0.009879	0
ETV1	HsaEX6007223	-0.00568	0	-0.001389	0	-0.013806	0	-0.013941	0
DGKB	HsaEX6007224	0	0	0	0	-0.002933	0	0	0
DGKB	HsaEX6007225	0	0	0	0	0.007009	0	0	0
DGKB	HsaEX6007226	0	0	0	0	0.005407	0	0	0
DGKB	HsaEX6007227	0	0	0	0	-0.012953	0	0	0
DGKB	HsaEX6007228	0	0	0	0	0.011136	0	0	0
DGKB	HsaEX6007229	0	0	0	0	-0.016171	0	0	0
ISPD	HsaEX6007249	0	0	0.015091	0	0	0	0	0
ISPD	HsaEX6007250	0	0	0.013289	0	0	0	0	0
ANKMY2	HsaEX6007260	0.005496	0	-0.00491	0	5.2e-05	0	0.004426	0
ANKMY2	HsaEX6007261	0.007092	0	-0.002202	0	0.000917	0	0.005134	0
ANKMY2	HsaEX6007262	0.005829	0	-0.00202	0	0.001532	0	0.005143	0
ANKMY2	HsaEX6007263	0.007494	0	0.000277	0	0.005695	0	0.006883	0
ANKMY2	HsaEX6007264	0.006572	0	-0.015779	0	-0.010138	0	0.007382	0
ANKMY2	HsaEX6007265	0.004612	0	0.005636	0	0.003786	0	-0.005373	0
BZW2	HsaEX6007266	0.002818	0	-0.002875	0	-0.002171	0	-0.000192	0
BZW2	HsaEX6007267	0.001795	0	0.000553	0	-0.000432	0	-0.001825	0
BZW2	HsaEX6007268	0.00273	0	-0.000135	0	-0.000318	0	0.000337	0
BZW2	HsaEX6007269	0.008291	0	-0.002608	0	0.004944	0	0.006841	0
BZW2	HsaEX6007270	-0.000806	0	0.003228	0	-3.7e-05	0	-0.003489	0
BZW2	HsaEX6007271	-0.000993	0	0.001283	0	-0.000447	0	-0.002055	0
BZW2	HsaEX6007272	0.002416	0	0.002581	0	0.000585	0	-0.002842	0
BZW2	HsaEX6007273	-0.000558	0	0.008734	0	0.002606	0	-0.004602	0
TSPAN13	HsaEX6007274	-0.000479	0	-0.00385	0	-0.005911	0	-0.005448	0
TSPAN13	HsaEX6007275	0.004653	0	-0.003401	0	-0.002341	0	0.000782	0
TSPAN13	HsaEX6007276	-0.0057	0	-0.004925	0	-0.011871	0	-0.009505	0
TSPAN13	HsaEX6007277	-0.000216	0	-0.007648	0	-0.016894	0	-0.005921	0
AHR	HsaEX6007288	0.014186	0	0	0	0	0	-0.018953	0
AHR	HsaEX6007289	0.014398	0	0	0	0	0	-0.020763	0
AHR	HsaEX6007290	0.009053	0	0	0	0	0	0	0
AHR	HsaEX6007291	-0.000805	0	0	0	0	0	0	0
AHR	HsaEX6007292	0.028007	0	0	0	0	0	0	0
AHR	HsaEX6007293	0.032474	0	0	0	0	0	0	0
AHR	HsaEX6007294	0.00701	0	0	0	0	0	0	0
AHR	HsaEX6007295	0.015132	0	0	0	0	0	0	0
SNX13	HsaEX6007296	-0.000937	0	0.006945	0	0.003439	0	-0.006797	0
SNX13	HsaEX6007297	-0.004876	0	0.005051	0	0.001012	0	-0.005594	0
SNX13	HsaEX6007298	0.003871	0	-0.001093	0	-0.001173	0	8.1e-05	0
SNX13	HsaEX6007299	0.007562	0	0.000669	0	0.006059	0	0.006521	0
SNX13	HsaEX6007300	0.002524	0	0.001499	0	-0.001246	0	0.005254	0
SNX13	HsaEX6007301	0.016153	0	0.000285	0	0.014147	0	0.012318	0
SNX13	HsaEX6007302	0.006335	0	-0.001182	0	0.000909	0	0.004256	0
SNX13	HsaEX6007303	0.003536	0	-0.000213	0	0.00454	0	0.004655	0
SNX13	HsaEX6007304	0.001345	0	-0.000833	0	-6.8e-05	0	0.002431	0
SNX13	HsaEX6007305	0.003105	0	-0.002117	0	0.003089	0	0.001984	0
SNX13	HsaEX6007306	0.009636	0	-0.005977	0	0.002661	0	0.00489	0
HDAC9	HsaEX6007320	0.00144	0	0	0	0	0	0	0
HDAC9	HsaEX6007321	0.01273	0	0	0	0	0	0	0
HDAC9	HsaEX6007322	0.003127	0	0	0	0	0	0	0
HDAC9	HsaEX6007323	-0.004908	0	0	0	0	0	0	0
HDAC9	HsaEX6007324	-0.008405	0	0	0	0	0	0	0
TWISTNB	HsaEX6007329	-0.000146	0	0.000896	0	-0.003548	0	-0.003183	0
MACC1	HsaEX6007332	0.00927	0	0	0	0	0	0	0
MACC1	HsaEX6007333	0.007254	0	0	0	0	0	0	0
ITGB8	HsaEX6007334	0.032338	0	0	0	0	0	0.034922	0
ITGB8	HsaEX6007335	0.029824	0	0	0	0	0	0.035951	0
ITGB8	HsaEX6007336	-0.003607	0	0	0	0	0	0.011342	0
ITGB8	HsaEX6007338	0.023826	0	0	0	0	0	0.02836	0
ITGB8	HsaEX6007339	0.041173	0	0	0	0	0	0.031499	0
SP4	HsaEX6007361	3e-05	0	0.007424	0	-0.006659	0	-0.014198	0
SP4	HsaEX6007362	0.001297	0	0.006233	0	-0.003317	0	-0.010884	0
SP4	HsaEX6007363	-0.002922	0	0.005462	0	-0.008634	0	-0.014594	0
CDCA7L	HsaEX6007429	-0.003512	0	0.032354	0	-0.003107	0	-0.035207	0
CDCA7L	HsaEX6007430	-0.002961	0	0.028863	0	-0.003876	0	-0.033052	0
CDCA7L	HsaEX6007431	-0.004245	0	0.040342	0	-0.005213	0	-0.035784	0
CDCA7L	HsaEX6007432	-0.004659	0	0.022005	0	-0.004709	0	-0.026012	0
CDCA7L	HsaEX6007433	-0.004868	0	0.031441	0	-0.004683	0	-0.037235	0
CDCA7L	HsaEX6007434	-0.005068	0	0.042598	0	-0.006017	0	-0.044899	0
RAPGEF5	HsaEX6007435	-0.017527	0	0	0	0	0	-0.039046	0
RAPGEF5	HsaEX6007436	-0.009877	0	-0.014181	0	-0.03924	0	-0.027484	0
RAPGEF5	HsaEX6007437	-0.009477	0	-0.003247	0	-0.028486	0	-0.023694	0
RAPGEF5	HsaEX6007438	-0.009239	0	-0.017525	0	-0.031355	0	-0.01721	0
RAPGEF5	HsaEX6007439	-0.01257	0	0.012194	0	-0.017182	0	-0.025031	0
RAPGEF5	HsaEX6007440	-0.011149	0	-0.011991	0	-0.022472	0	-0.020957	0
RAPGEF5	HsaEX6007441	0.000351	0	0	0	0	0	-0.015961	0
RAPGEF5	HsaEX6007442	-0.019233	0	0	0	0	0	-0.035032	0
RAPGEF5	HsaEX6007443	-0.009476	0	0	0	0	0	-0.026539	0
RAPGEF5	HsaEX6007444	-0.00951	0	0	0	0	0	-0.03047	0
RAPGEF5	HsaEX6007445	-0.002363	0	-0.012622	0	-0.035728	0	-0.015432	0
RAPGEF5	HsaEX6007446	-0.002728	0	-0.008013	0	-0.043828	0	-0.020958	0
RAPGEF5	HsaEX6007447	-0.002325	0	0	0	0	0	-0.019431	0
RAPGEF5	HsaEX6007448	-0.004366	0	0	0	0	0	-0.02397	0
RAPGEF5	HsaEX6007449	-0.004821	0	0	0	0	0	-0.027938	0
RAPGEF5	HsaEX6007450	-0.025528	0	0	0	0	0	-0.028648	0
RAPGEF5	HsaEX6007451	-0.018726	0	0	0	0	0	-0.041837	0
RAPGEF5	HsaEX6007452	-0.001943	0	0	0	0	0	0	0
TOMM7	HsaEX6007455	-0.000198	0	0.000161	0	0.001239	0	0.000537	0
FAM126A	HsaEX6007456	-0.007732	0	0.005779	0	-0.001732	0	-0.009677	0
FAM126A	HsaEX6007457	-0.001145	0	-0.001716	0	-0.001735	0	0.001513	0
FAM126A	HsaEX6007458	-0.001636	0	-0.001514	0	-0.000163	0	0.00086	0
KLHL7	HsaEX6007459	-6.6e-05	0	-0.000584	0	-0.003854	0	-0.004271	0
KLHL7	HsaEX6007460	-0.000907	0	-0.001907	0	-0.004499	0	-0.001919	0
KLHL7	HsaEX6007461	-0.000572	0	-0.00035	0	-0.004969	0	-0.002623	0
KLHL7	HsaEX6007462	-0.001085	0	0.000179	0	-0.004204	0	-0.00335	0
KLHL7	HsaEX6007463	-0.001354	0	-0.001638	0	-0.004004	0	-0.002704	0
KLHL7	HsaEX6007464	-0.000546	0	-0.000114	0	-0.003069	0	-0.001384	0
KLHL7	HsaEX6007465	-0.000789	0	-0.001021	0	-0.002671	0	-0.001728	0
KLHL7	HsaEX6007466	-0.000622	0	-0.002157	0	-0.004663	0	-0.002703	0
NUPL2	HsaEX6007467	0.001595	0	-0.00266	0	-0.002567	0	-0.002134	0
NUPL2	HsaEX6007468	-0.004386	0	-0.004088	0	-0.001894	0	-0.001088	0
C7orf30	HsaEX6007481	-0.010023	0	-0.008895	0	-0.00799	0	-0.001276	0
IGF2BP3	HsaEX6007485	-0.002004	0	-0.002359	0	-0.009747	0	-0.006977	0
TRA2A	HsaEX6007486	0.004986	0	0.00534	0	0.002395	0	-0.005639	0
TRA2A	HsaEX6007487	0.000548	0	0.002876	0	-0.000363	0	-0.003264	0
TRA2A	HsaEX6007488	-0.0004	0	-0.002711	0	-0.012863	0	-0.008991	0
TRA2A	HsaEX6007489	-0.000321	0	0.00095	0	-0.001172	0	-0.004036	0
TRA2A	HsaEX6007490	0.000504	0	0.001774	0	-0.001778	0	-0.001632	0
C7orf46	HsaEX6007491	-0.014469	0	0	0	0	0	-0.014052	0
C7orf46	HsaEX6007492	-0.013334	0	0	0	0	0	-0.023802	0
C7orf46	HsaEX6007493	0.03277	0	0	0	0	0	0.055299	0
MPP6	HsaEX6007512	-0.004736	0	0.002393	0	-0.006244	0	-0.008308	0
DF05	HsaEX6007513	0.021826	0	0.012338	0	0.00655	0	-0.008134	0
DF05	HsaEX6007514	0.020321	0	0.006409	0	-0.001478	0	-0.003314	0
DF05	HsaEX6007515	0.015464	0	0.007537	0	0.009364	0	-0.009114	0
DF05	HsaEX6007516	-0.010847	0	0	0	0	0	0	0
DF05	HsaEX6007517	0.012629	0	0.01865	0	-0.00321	0	-0.010459	0
DF05	HsaEX6007518	0.037238	0	0.008651	0	0.008375	0	-0.011097	0
DF05	HsaEX6007519	0	0	-0.00231	0	0	0	0	0
OSBPL3	HsaEX6007520	-0.00644	0	-0.016708	0	-0.027028	0	-0.00666	0
OSBPL3	HsaEX6007521	-0.020209	0	-0.012057	0	-0.023966	0	0.000164	0
OSBPL3	HsaEX6007522	0.003584	0	0.00911	0	-0.003303	0	-0.008852	0
OSBPL3	HsaEX6007523	0.007177	0	0.008713	0	-0.004032	0	-0.021864	0
OSBPL3	HsaEX6007524	0.002713	0	-0.00524	0	-0.017719	0	-0.01552	0
OSBPL3	HsaEX6007525	0.002232	0	-0.011732	0	-0.021666	0	-0.002052	0
OSBPL3	HsaEX6007526	0.005634	0	-0.004606	0	-0.017346	0	-0.00497	0
OSBPL3	HsaEX6007527	-0.000485	0	-0.002401	0	-0.018585	0	-0.012374	0
OSBPL3	HsaEX6007528	0.009205	0	-0.013856	0	-0.017397	0	-0.002724	0
OSBPL3	HsaEX6007529	-0.013644	0	-0.001384	0	-0.018127	0	-0.014403	0
OSBPL3	HsaEX6007530	0.00618	0	0.011131	0	-0.017212	0	-0.020553	0
OSBPL3	HsaEX6007531	0.008706	0	-0.011657	0	-0.006597	0	-0.004135	0
OSBPL3	HsaEX6007532	0.005686	0	0.02997	0	-0.019121	0	-0.055002	0
HNRNPA2B1	HsaEX6007539	-2e-05	0	-6.5e-05	0	-0.000112	0	-1.3e-05	0
HNRNPA2B1	HsaEX6007540	-2.6e-05	0	-2.8e-05	0	-7.2e-05	0	-4e-05	0
HNRNPA2B1	HsaEX6007541	4e-05	0	-3.2e-05	0	-9.9e-05	0	-0.000104	0
HNRNPA2B1	HsaEX6007542	0.000341	0	-0.000139	0	0.000172	0	0.000316	0
HNRNPA2B1	HsaEX6007543	-0.000507	0	-0.00019	0	7e-06	0	0.00018	0
CBX3	HsaEX6007544	0.002044	0	-0.000342	0	-0.000181	0	0.00074	0
SNX10	HsaEX6007545	0.008142	0	-0.029385	0	-0.029845	0	0.00971	0
SNX10	HsaEX6007546	0.010154	0	-0.035542	0	-0.027626	0	0.010181	0
SNX10	HsaEX6007547	0.006483	0	-0.035855	0	-0.019621	0	0.01189	0
SNX10	HsaEX6007548	0.005716	0	-0.042168	0	-0.026062	0	0.014935	0
SKAP2	HsaEX6007550	-0.014056	0	0	0	0	0	0	0
SKAP2	HsaEX6007555	-0.008741	0	0	0	0	0	-0.019029	0
SKAP2	HsaEX6007556	-0.002789	0	0	0	0	0	0	0
SKAP2	HsaEX6007558	0	0	0.008891	0	0	0	0	0
SKAP2	HsaEX6007559	0.02198	0	0	0	0	0	0.017108	0
HIBADH	HsaEX6007566	0.008646	0	0.012851	0	0.001851	0	-0.011818	0
HIBADH	HsaEX6007567	0.002071	0	-0.002483	0	-0.001852	0	-0.000473	0
HIBADH	HsaEX6007568	0.003732	0	-0.003066	0	-0.006638	0	-0.000588	0
HIBADH	HsaEX6007569	0.002847	0	-0.006824	0	-0.007678	0	-0.001789	0
HIBADH	HsaEX6007570	0.002664	0	-0.007277	0	-0.009752	0	-0.00054	0
HIBADH	HsaEX6007571	0.003206	0	-0.005217	0	-0.005755	0	-0.001036	0
TAX1BP1	HsaEX6007573	0.000816	0	-0.001439	0	0.00027	0	0.00061	0
TAX1BP1	HsaEX6007574	-0.000304	0	7.3e-05	0	-0.001473	0	-0.001799	0
TAX1BP1	HsaEX6007575	0.000838	0	-0.001187	0	-0.001573	0	-0.000519	0
TAX1BP1	HsaEX6007576	0.00176	0	-0.000879	0	0.000323	0	0.001587	0
TAX1BP1	HsaEX6007577	0.002058	0	-0.000894	0	-5.2e-05	0	0.00209	0
TAX1BP1	HsaEX6007578	0.00071	0	-0.000499	0	0.000854	0	0.00153	0
TAX1BP1	HsaEX6007579	0.00066	0	0.000219	0	0.000927	0	0.001407	0
TAX1BP1	HsaEX6007580	0.001391	0	-0.000526	0	0.000753	0	0.000863	0
TAX1BP1	HsaEX6007581	0.000866	0	0.000258	0	0.001138	0	-5.9e-05	0
TAX1BP1	HsaEX6007582	0.001672	0	0.000306	0	0.000429	0	-1.1e-05	0
TAX1BP1	HsaEX6007583	0.00055	0	-0.000199	0	0.000833	0	0.001287	0
TAX1BP1	HsaEX6007584	0.002048	0	-0.002343	0	-0.001536	0	0.001328	0
CPVL	HsaEX6007594	0.005911	0	0.00743	0	-0.001127	0	-0.010549	0
CPVL	HsaEX6007595	2.1e-05	0	0.003344	0	-0.009055	0	-0.010167	0
CPVL	HsaEX6007596	0.001276	0	0.004523	0	0.000177	0	-0.002919	0
CPVL	HsaEX6007597	0.002214	0	0.005233	0	-0.004996	0	-0.006477	0
CPVL	HsaEX6007598	0.00126	0	0.004009	0	-0.002743	0	-0.007802	0
CPVL	HsaEX6007599	0.002323	0	0.005078	0	-0.00351	0	-0.008257	0
CPVL	HsaEX6007600	0.002027	0	0.002094	0	-0.002393	0	-0.00722	0
CPVL	HsaEX6007601	0.00141	0	0.004838	0	-0.002892	0	-0.008295	0
WIPF3	HsaEX6007604	-0.020563	0	0	0	0	0	0	0
WIPF3	HsaEX6007605	-0.018381	0	0	0	0	0	0	0
WIPF3	HsaEX6007606	-0.002969	0	0	0	0	0	0	0
SCRN1	HsaEX6007609	0.004062	0	-0.005115	0	0.001735	0	0.003724	0
SCRN1	HsaEX6007610	0.003623	0	-0.005489	0	-0.004661	0	0.001798	0
SCRN1	HsaEX6007611	0.005574	0	-0.005897	0	-0.002288	0	0.004939	0
FKBP14	HsaEX6007612	0.002099	0	0.004964	0	0.009862	0	-0.000707	0
FKBP14	HsaEX6007613	-0.006127	0	0.008147	0	0.008466	0	0.002563	0
PLEKHA8	HsaEX6007614	0.011292	0	-0.003577	0	0.002739	0	0.008579	0
ZNRF2	HsaEX6007615	0.001789	0	-0.01496	0	-0.015798	0	-0.007688	0
NOD1	HsaEX6007617	-0.002784	0	0	0	-0.022933	0	0	0
NOD1	HsaEX6007618	0.002627	0	0	0	-0.003518	0	0	0
GGCT	HsaEX6007620	-0.010114	0	-0.008787	0	0.000963	0	0.008572	0
GARS	HsaEX6007621	0.000533	0	-0.005156	0	-0.002877	0	0.003244	0
GARS	HsaEX6007622	0.000197	0	-0.004497	0	-0.001703	0	0.002489	0
GARS	HsaEX6007623	0.001717	0	0.005639	0	0.002304	0	-0.001896	0
GARS	HsaEX6007624	-0.001101	0	-0.002425	0	-0.000686	0	0.001276	0
GARS	HsaEX6007625	-0.001007	0	-0.002183	0	-0.001097	0	0.001071	0
GARS	HsaEX6007626	-0.000734	0	-0.002626	0	-0.001636	0	0.001313	0
GARS	HsaEX6007627	-0.000805	0	-0.002719	0	-0.00154	0	0.001319	0
GARS	HsaEX6007628	-0.00033	0	-0.002765	0	-0.000877	0	0.00151	0
GARS	HsaEX6007629	-0.001282	0	-0.002291	0	-0.000827	0	0.001494	0
GARS	HsaEX6007630	-0.000916	0	-0.002646	0	-0.001125	0	0.001626	0
GARS	HsaEX6007631	-0.000578	0	-0.00362	0	-0.001754	0	0.002054	0
GARS	HsaEX6007632	-0.001381	0	-0.002532	0	-0.001151	0	0.001714	0
GARS	HsaEX6007633	-0.000688	0	-0.002505	0	-0.000878	0	0.001198	0
GARS	HsaEX6007634	-0.001043	0	-0.001751	0	-0.001269	0	0.000155	0
ADCYAP1R1	HsaEX6007658	0	0	0	0	0	0	-0.04216	0
ADCYAP1R1	HsaEX6007659	0	0	0	0	0	0	-0.031763	0
ADCYAP1R1	HsaEX6007660	0	0	0	0	0	0	-0.024205	0
ADCYAP1R1	HsaEX6007661	0	0	0	0	0	0	-0.028378	0
ADCYAP1R1	HsaEX6007662	0	0	0	0	0	0	-0.027428	0
ADCYAP1R1	HsaEX6007663	0	0	0	0	0	0	-0.035634	0
ADCYAP1R1	HsaEX6007665	0	0	0	0	0	0	-0.031184	0
LSM5	HsaEX6007690	0.000225	0	0.000279	0	0.001961	0	0.001432	0
LSM5	HsaEX6007691	-0.000101	0	-0.0008	0	-0.002267	0	-0.001371	0
LSM5	HsaEX6007692	9e-05	0	-9.6e-05	0	-0.001253	0	-0.000446	0
AVL9	HsaEX6007695	0.010918	0	-0.007984	0	0.00163	0	0.006366	0
AVL9	HsaEX6007696	0.010005	0	-0.004045	0	0.010068	0	0.016307	0
AVL9	HsaEX6007697	-0.00162	0	-0.006048	0	-0.003216	0	0.001808	0
KBTBD2	HsaEX6007698	0.003604	0	0.000897	0	0.008591	0	0.008026	0
FKBP9	HsaEX6007699	0.009799	0	-9.4e-05	0	0.019901	0	0.019858	0
FKBP9	HsaEX6007700	0.016206	0	0.002922	0	0.022944	0	0.018639	0
FKBP9	HsaEX6007701	0.016858	0	-0.00079	0	0.024171	0	0.023219	0
FKBP9	HsaEX6007702	0.022875	0	0.006381	0	0.026125	0	0.02271	0
FKBP9	HsaEX6007703	0.015025	0	9.4e-05	0	0.028008	0	0.022394	0
FKBP9	HsaEX6007704	0.011458	0	-0.000877	0	0.026096	0	0.026517	0
FKBP9	HsaEX6007705	0	0	0.011804	0	0	0	0	0
NT5C3	HsaEX6007706	0.004936	0	0.008118	0	0.000953	0	-0.006567	0
NT5C3	HsaEX6007707	0.001439	0	0.0024	0	0.00029	0	-0.002728	0
RP9	HsaEX6007708	0.037903	0	-0.017286	0	0.025197	0	0.037822	0
RP9	HsaEX6007709	0.00709	0	-0.004925	0	0.001003	0	0.008965	0
BBS9	HsaEX6007710	0.014969	0	-0.031846	0	-0.034665	0	-0.003226	0
BBS9	HsaEX6007711	0.015091	0	-0.002595	0	-0.003695	0	-0.001201	0
BBS9	HsaEX6007713	0.021536	0	-0.015186	0	0.008517	0	0.019621	0
BBS9	HsaEX6007715	0.031978	0	0.083592	0	0.018045	0	-0.033971	0
BBS9	HsaEX6007716	0.01812	0	0.067898	0	0.00618	0	-0.082063	0
BBS9	HsaEX6007717	0.01415	0	-0.008389	0	0.002401	0	0.014775	0
BBS9	HsaEX6007718	0.011862	0	-0.005554	0	0.005034	0	0.01105	0
BBS9	HsaEX6007719	0.017282	0	-0.004197	0	0.000366	0	0.01196	0
BBS9	HsaEX6007720	0.015268	0	-0.007747	0	0.005708	0	0.018039	0
BBS9	HsaEX6007721	0.068554	0	0.041428	0	0.090027	0	0.033172	0
BMPER	HsaEX6007722	0	0	0.057109	0	0	0	0	0
BMPER	HsaEX6007725	0	0	0.050366	0	0	0	0	0
BMPER	HsaEX6007726	0	0	0.044396	0	0	0	0	0
BMPER	HsaEX6007728	0	0	0.036529	0	0	0	0	0
DPY19L1	HsaEX6007739	0.000503	0	0.034151	0	0.017221	0	-0.000348	0
DPY19L1	HsaEX6007740	0.004663	0	0.014457	0	0.007443	0	-0.005915	0
DPY19L1	HsaEX6007741	0.004256	0	0.008328	0	0.006297	0	-0.003149	0
DPY19L1	HsaEX6007742	0.003661	0	0.005726	0	0.006676	0	-8e-05	0
DPY19L1	HsaEX6007743	0.002949	0	0.008994	0	0.01016	0	0.00167	0
DPY19L1	HsaEX6007744	0.007046	0	0.008321	0	0.010064	0	0.002133	0
DPY19L1	HsaEX6007745	0.00655	0	0.014977	0	0.013814	0	0.001834	0
DPY19L1	HsaEX6007746	0.008295	0	0.010232	0	0.014609	0	-0.000539	0
DPY19L1	HsaEX6007747	0.008277	0	0.011524	0	0.012123	0	0.001726	0
DPY19L1	HsaEX6007748	0.007616	0	0.023243	0	0.018332	0	-0.006631	0
DPY19L1	HsaEX6007749	0.010859	0	-0.003193	0	0.004072	0	0.00646	0
TBX20	HsaEX6007750	0	0	0.042127	0	0	0	0	0
TBX20	HsaEX6007751	0	0	0.037842	0	0	0	0	0
TBX20	HsaEX6007752	0	0	0.037892	0	0	0	0	0
HERPUD2	HsaEX6007753	0.008473	0	-0.002782	0	0.003394	0	0.009474	0
HERPUD2	HsaEX6007754	0.003102	0	-0.00029	0	0.001428	0	0.005175	0
2020-09-07	HsaEX6007755	0.000584	0	0.000838	0	0.00143	0	0.000818	0
2020-09-07	HsaEX6007756	0.000848	0	0.000902	0	0.002149	0	0.00118	0
2020-09-07	HsaEX6007757	0.006232	0	-0.001299	0	-0.000649	0	0.000485	0
EEPD1	HsaEX6007759	0	0	0	0	0	0	0.000173	0
EEPD1	HsaEX6007760	0	0	0	0	0	0	-0.005674	0
EEPD1	HsaEX6007761	0	0	0	0	0	0	-0.003483	0
ANLN	HsaEX6007763	0.001245	0	0.001972	0	0.001434	0	-0.001165	0
ANLN	HsaEX6007764	0.006001	0	0.00275	0	0.002353	0	0.00059	0
ANLN	HsaEX6007765	0.002456	0	0.003288	0	0.003281	0	-0.001036	0
ANLN	HsaEX6007766	0.000485	0	0.005236	0	0.001623	0	-0.003087	0
ANLN	HsaEX6007767	0.00147	0	0.00516	0	0.0009	0	-0.004684	0
ANLN	HsaEX6007768	0.00151	0	0.003594	0	0.000667	0	-0.002528	0
ANLN	HsaEX6007769	0.001665	0	0.002102	0	0.001986	0	-0.001946	0
ANLN	HsaEX6007770	0.001229	0	0.002228	0	0.001397	0	-0.000406	0
ANLN	HsaEX6007771	0.001208	0	0.002524	0	0.001698	0	-0.000802	0
ANLN	HsaEX6007772	0.001425	0	0.001778	0	0.001496	0	-0.000638	0
ANLN	HsaEX6007773	0.000904	0	0.000902	0	0.001535	0	-0.000619	0
ANLN	HsaEX6007774	0.000425	0	0.001829	0	0.001126	0	-0.000396	0
ANLN	HsaEX6007775	0.000623	0	0.00205	0	0.001261	0	-0.000676	0
ANLN	HsaEX6007776	0.002653	0	0.006991	0	0.002762	0	-0.003696	0
ANLN	HsaEX6007777	0.001124	0	0.002215	0	0.001191	0	-0.00061	0
ANLN	HsaEX6007778	0.000769	0	0.001476	0	0.001031	0	-0.000967	0
ELMO1	HsaEX6007795	0.010037	0	-0.006548	0	0.011807	0	0.021328	0
ELMO1	HsaEX6007796	0.014134	0	-0.006676	0	0.019501	0	0.020563	0
ELMO1	HsaEX6007797	0.013949	0	-0.007049	0	0.016374	0	0.020154	0
ELMO1	HsaEX6007798	0.020804	0	-0.007238	0	0.019276	0	0.026693	0
ELMO1	HsaEX6007799	0.018005	0	-0.00698	0	0.020323	0	0.029858	0
ELMO1	HsaEX6007800	0.015941	0	-0.007196	0	0.01729	0	0.024433	0
ELMO1	HsaEX6007801	0.016284	0	-0.009166	0	0.013195	0	0.022146	0
ELMO1	HsaEX6007802	0.024813	0	-0.009925	0	0.03208	0	0.042642	0
ELMO1	HsaEX6007803	0.013136	0	-0.008184	0	0.015866	0	0.022434	0
ELMO1	HsaEX6007804	-0.013158	0	0.037708	0	-0.012978	0	-0.03892	0
ELMO1	HsaEX6007805	0.013242	0	-0.008439	0	0.018129	0	0.024648	0
ELMO1	HsaEX6007806	0.018433	0	-0.011551	0	0.01948	0	0.028626	0
ELMO1	HsaEX6007807	0.015233	0	-0.013712	0	0.007381	0	0.026222	0
ELMO1	HsaEX6007808	0.009931	0	-0.011457	0	0.014951	0	0.026155	0
STARD3NL	HsaEX6007826	0.001581	0	8.8e-05	0	0.001525	0	0.001375	0
STARD3NL	HsaEX6007827	0.002252	0	0.000492	0	0.001149	0	0.000257	0
STARD3NL	HsaEX6007828	0.001738	0	0.000165	0	0.000932	0	1.9e-05	0
STARD3NL	HsaEX6007829	0.001791	0	0.000739	0	0.000296	0	-0.000239	0
STARD3NL	HsaEX6007830	-0.000649	0	-0.009889	0	-0.00856	0	0.00275	0
AMPH	HsaEX6007831	0.006806	0	0.002396	0	-0.021548	0	-0.025048	0
AMPH	HsaEX6007832	0.005709	0	-0.017535	0	-0.03599	0	-0.027528	0
AMPH	HsaEX6007833	0.004212	0	-0.020565	0	-0.029596	0	-0.010088	0
AMPH	HsaEX6007834	0.002206	0	0.008017	0	-0.024535	0	-0.025323	0
AMPH	HsaEX6007835	0.001786	0	0.005371	0	-0.021071	0	-0.021623	0
AMPH	HsaEX6007836	0.012586	0	-0.006284	0	-0.028886	0	-0.024383	0
AMPH	HsaEX6007837	0.017481	0	0.002141	0	-0.020454	0	-0.034913	0
AMPH	HsaEX6007838	0.012905	0	0.00109	0	-0.023198	0	-0.016467	0
AMPH	HsaEX6007839	0.011388	0	0.010346	0	-0.010485	0	-0.011213	0
AMPH	HsaEX6007840	0.021853	0	0.006144	0	-0.011382	0	-0.012033	0
AMPH	HsaEX6007841	0.016223	0	0	0	0	0	0	0
AMPH	HsaEX6007842	0.004282	0	0	0	0	0	0	0
AMPH	HsaEX6007843	0.019004	0	0.005019	0	-0.01385	0	-0.023858	0
AMPH	HsaEX6007844	0.01733	0	-0.00455	0	-0.027072	0	-0.024225	0
VPS41	HsaEX6007845	0.002497	0	-0.000223	0	-0.000126	0	0.000806	0
VPS41	HsaEX6007846	0.001075	0	-0.000194	0	-5e-05	0	0.001626	0
VPS41	HsaEX6007847	0.002958	0	-0.000411	0	0.000527	0	0.001582	0
VPS41	HsaEX6007848	0.001335	0	-0.001651	0	-1.2e-05	0	0.001909	0
VPS41	HsaEX6007849	0.002325	0	-0.000392	0	0.001105	0	0.002832	0
VPS41	HsaEX6007850	0.00445	0	0.00027	0	0.003285	0	0.002157	0
VPS41	HsaEX6007851	0.002095	0	-0.001752	0	-0.003098	0	0.002048	0
VPS41	HsaEX6007852	0.002371	0	-0.00265	0	0.000764	0	0.002488	0
VPS41	HsaEX6007853	0.003026	0	-0.000431	0	0.003039	0	0.003564	0
VPS41	HsaEX6007854	0.00636	0	-0.002824	0	6e-06	0	0.002902	0
VPS41	HsaEX6007855	0.004002	0	-0.00333	0	0.000558	0	0.004615	0
VPS41	HsaEX6007856	0.001307	0	-0.000733	0	0.000221	0	0.000865	0
VPS41	HsaEX6007857	0.002312	0	-0.000888	0	-0.00047	0	0.000401	0
VPS41	HsaEX6007858	0.002194	0	-0.000848	0	-0.000106	0	0.002028	0
VPS41	HsaEX6007859	0.002554	0	0.000436	0	-0.001189	0	7e-05	0
VPS41	HsaEX6007860	0.002564	0	-6.6e-05	0	-0.001933	0	0.000345	0
C7orf36	HsaEX6007872	-0.002659	0	-0.001627	0	-0.005588	0	-0.006218	0
CDC2L5	HsaEX6007873	0.002277	0	-0.003024	0	-0.001349	0	0.00058	0
CDC2L5	HsaEX6007874	0.001653	0	-0.001122	0	-0.001425	0	0.001048	0
CDC2L5	HsaEX6007875	0.000165	0	-0.00222	0	0.000515	0	0.002198	0
CDC2L5	HsaEX6007876	-0.001437	0	-0.002661	0	-0.002562	0	0.000909	0
CDC2L5	HsaEX6007877	-0.003176	0	-0.002996	0	-0.001187	0	0.001558	0
CDC2L5	HsaEX6007878	0.000937	0	-0.00412	0	0.000348	0	0.002072	0
CDC2L5	HsaEX6007879	-0.002661	0	-0.001751	0	8.8e-05	0	0.001577	0
CDC2L5	HsaEX6007880	0.001673	0	0.005116	0	-0.000439	0	-0.004202	0
C7orf10	HsaEX6007882	0.004346	0	0	0	0.010135	0	0	0
GLI3	HsaEX6007886	0.036545	0	0.01454	0	0.020776	0	0.012439	0
GLI3	HsaEX6007887	0.03107	0	0.018542	0	0.00761	0	-0.006069	0
GLI3	HsaEX6007888	0.045194	0	0.031746	0	0.03303	0	0.010069	0
GLI3	HsaEX6007889	0.033576	0	0.037591	0	0.019986	0	-0.01156	0
GLI3	HsaEX6007890	0.02492	0	0.023849	0	0.011301	0	-0.016212	0
GLI3	HsaEX6007891	0.023767	0	0.021788	0	0.018516	0	-0.008371	0
GLI3	HsaEX6007892	0.033493	0	0.01914	0	0.024632	0	-0.004299	0
GLI3	HsaEX6007893	0.042108	0	0.027091	0	0.031729	0	0.00559	0
GLI3	HsaEX6007894	0.038581	0	0.01074	0	0.029172	0	0.009019	0
GLI3	HsaEX6007895	0.047909	0	0.007838	0	0.029927	0	0.022427	0
PSMA2	HsaEX6007896	-0.001306	0	0.003809	0	0.004587	0	0.000516	0
PSMA2	HsaEX6007897	-0.000189	0	-0.000536	0	-0.000719	0	-0.000168	0
PSMA2	HsaEX6007898	-0.001547	0	0.00412	0	0.000266	0	-0.003196	0
PSMA2	HsaEX6007899	-0.000105	0	-0.000923	0	-0.001158	0	-0.000183	0
PSMA2	HsaEX6007900	-4.9e-05	0	-0.000451	0	-0.000487	0	-9.9e-05	0
MRPL32	HsaEX6007901	-0.000679	0	-0.002843	0	-0.002906	0	-0.000192	0
STK17A	HsaEX6007923	0.007283	0	0.008442	0	0.008204	0	-0.001654	0
STK17A	HsaEX6007924	0.003484	0	0.009974	0	0.005138	0	-1.8e-05	0
STK17A	HsaEX6007925	0.001904	0	0.004483	0	0.004387	0	0.00119	0
C7orf44	HsaEX6007926	-1.2e-05	0	-0.000454	0	-0.001645	0	-0.001083	0
BLVRA	HsaEX6007927	-0.001174	0	-0.002056	0	-0.002931	0	-0.003009	0
BLVRA	HsaEX6007928	-0.001387	0	-0.001708	0	-0.004574	0	-0.004151	0
BLVRA	HsaEX6007929	-0.000531	0	-0.004344	0	-0.011828	0	-0.003865	0
BLVRA	HsaEX6007930	-0.000241	0	-0.006497	0	-0.01079	0	-0.004335	0
URGCP	HsaEX6007931	0.011415	0	-0.010432	0	0.026711	0	0.042494	0
URGCP	HsaEX6007932	-0.011372	0	-0.012223	0	-0.005508	0	0.003127	0
URGCP	HsaEX6007933	-0.011744	0	-0.00693	0	-0.005027	0	0.002104	0
DBNL	HsaEX6007934	-0.000163	0	0.001447	0	0.00118	0	-0.000458	0
DBNL	HsaEX6007935	0.004662	0	0.015798	0	-0.001046	0	-0.015646	0
DBNL	HsaEX6007936	0.000351	0	6.8e-05	0	0.001069	0	0.00034	0
DBNL	HsaEX6007937	0.000308	0	6e-06	0	0.002536	0	0.000893	0
DBNL	HsaEX6007938	0.000627	0	0.00068	0	0.001158	0	0.000506	0
POLM	HsaEX6007941	0.004276	0	-0.018266	0	0.001272	0	0.012311	0
POLM	HsaEX6007942	0.009987	0	-0.014164	0	0.00148	0	0.011355	0
POLM	HsaEX6007943	0.012532	0	-0.018457	0	-0.011992	0	0.012375	0
POLM	HsaEX6007944	0.008077	0	-0.007524	0	0.004184	0	-0.000125	0
AEBP1	HsaEX6007945	-0.009968	0	0.007814	0	0.024524	0	0.015063	0
AEBP1	HsaEX6007946	-0.006208	0	0.004059	0	0.017857	0	0.016738	0
AEBP1	HsaEX6007947	0.001658	0	0.002372	0	0.017335	0	0.014576	0
AEBP1	HsaEX6007948	-0.004418	0	0.006299	0	0.019532	0	0.015581	0
AEBP1	HsaEX6007949	-0.007752	0	0.003048	0	0.020262	0	0.014474	0
AEBP1	HsaEX6007950	0.003947	0	0.000611	0	0.023792	0	0.025151	0
AEBP1	HsaEX6007951	0.004428	0	0.003084	0	0.028321	0	0.023962	0
AEBP1	HsaEX6007952	-0.029209	0	0.003482	0	0.019257	0	0.012368	0
AEBP1	HsaEX6007953	0.011136	0	0.001708	0	0.030475	0	0.036254	0
AEBP1	HsaEX6007954	-0.004252	0	0.004214	0	0.030001	0	0.018477	0
AEBP1	HsaEX6007955	0.078217	0	0.023121	0	0.009398	0	-0.002808	0
AEBP1	HsaEX6007956	0.03429	0	0.035791	0	0.005715	0	-0.033236	0
AEBP1	HsaEX6007957	0.041447	0	0.013487	0	0.01899	0	-0.000267	0
POLD2	HsaEX6007958	0.000977	0	0.001136	0	-0.000128	0	-0.001298	0
POLD2	HsaEX6007959	0.001023	0	0.001416	0	-0.000716	0	-0.001935	0
POLD2	HsaEX6007960	-0.000232	0	-5.6e-05	0	-0.001109	0	-0.000929	0
POLD2	HsaEX6007961	0.000464	0	6.2e-05	0	-0.001388	0	-0.000411	0
MYL7	HsaEX6007962	0	0	0.003025	0	0	0	0	0
MYL7	HsaEX6007963	0	0	0.001635	0	0	0	0	0
MYL7	HsaEX6007964	0	0	0.001093	0	0	0	0	0
YKT6	HsaEX6007973	0.000839	0	-0.001428	0	8.8e-05	0	0.001867	0
YKT6	HsaEX6007974	4.8e-05	0	0.000223	0	-0.00021	0	0.000298	0
YKT6	HsaEX6007975	0.000527	0	-0.000393	0	-0.000539	0	9.2e-05	0
NUDCD3	HsaEX6007990	0.00203	0	-0.002572	0	-0.001323	0	0.00117	0
NUDCD3	HsaEX6007991	-0.001767	0	-0.00223	0	-0.000678	0	0.000313	0
NUDCD3	HsaEX6007992	0.001354	0	-0.002067	0	-0.001057	0	0.001445	0
DDX56	HsaEX6008004	-0.000111	0	0.000293	0	-0.000987	0	-0.000998	0
DDX56	HsaEX6008005	-0.000947	0	0.000258	0	-0.000768	0	-0.000823	0
DDX56	HsaEX6008006	-0.001644	0	-0.001311	0	-0.002017	0	-0.001146	0
DDX56	HsaEX6008007	0.000271	0	-0.003456	0	-0.003805	0	0.000822	0
DDX56	HsaEX6008008	0.000707	0	-0.00265	0	-0.002068	0	0.001507	0
DDX56	HsaEX6008009	0.001039	0	0.001142	0	0.000311	0	-0.000803	0
DDX56	HsaEX6008010	-0.000254	0	-0.000424	0	-0.000929	0	-0.000971	0
TMED4	HsaEX6008011	0.001546	0	-0.001155	0	0.000639	0	0.001538	0
OGDH	HsaEX6008012	0.000146	0	0.001052	0	-0.000798	0	-0.001588	0
OGDH	HsaEX6008013	-0.000339	0	0.001245	0	-0.000202	0	-0.002996	0
OGDH	HsaEX6008014	0.000151	0	0.003663	0	-0.000956	0	-0.004709	0
OGDH	HsaEX6008015	0.000683	0	0.003639	0	-0.001227	0	-0.006349	0
OGDH	HsaEX6008016	1e-05	0	-8.6e-05	0	-0.00202	0	-0.001943	0
OGDH	HsaEX6008017	-2.3e-05	0	0.001264	0	-0.001108	0	-0.001694	0
OGDH	HsaEX6008018	-0.000222	0	0.001268	0	-0.001028	0	-0.000699	0
OGDH	HsaEX6008019	0.000424	0	0.003512	0	-0.000862	0	-0.004068	0
OGDH	HsaEX6008020	7e-06	0	-0.00021	0	-0.001891	0	-0.002163	0
OGDH	HsaEX6008021	0.003595	0	1.3e-05	0	0.000908	0	0.001024	0
OGDH	HsaEX6008022	-0.005192	0	0.001342	0	-0.002347	0	-0.002215	0
OGDH	HsaEX6008023	-0.00248	0	-2.5e-05	0	-0.001317	0	-0.001115	0
OGDH	HsaEX6008024	-0.002289	0	0.003115	0	0.001272	0	-0.000955	0
OGDH	HsaEX6008025	-0.001954	0	0.00382	0	0.002108	0	-0.001387	0
OGDH	HsaEX6008026	-0.00474	0	0.008248	0	-0.000989	0	-0.008672	0
OGDH	HsaEX6008027	0.000252	0	-0.002214	0	-0.0054	0	-0.002557	0
OGDH	HsaEX6008028	-0.001086	0	0.001966	0	0.001849	0	0.000737	0
ZMIZ2	HsaEX6008029	0.00338	0	-0.017493	0	-0.013089	0	0.003279	0
ZMIZ2	HsaEX6008030	0.000598	0	-0.027445	0	-0.021276	0	0.003855	0
ZMIZ2	HsaEX6008031	0.003997	0	-0.023373	0	-0.016271	0	0.001879	0
ZMIZ2	HsaEX6008032	0.003087	0	-0.026358	0	-0.02188	0	0.005198	0
ZMIZ2	HsaEX6008033	0.004739	0	-0.028137	0	-0.026768	0	0.006505	0
ZMIZ2	HsaEX6008034	-0.000711	0	-0.010441	0	-0.013363	0	-0.00203	0
ZMIZ2	HsaEX6008035	-0.002739	0	-0.010758	0	-0.009841	0	-0.001609	0
ZMIZ2	HsaEX6008036	0.006986	0	-0.01701	0	-0.025627	0	0.001801	0
ZMIZ2	HsaEX6008037	-0.000865	0	-0.026603	0	-0.0214	0	0.000349	0
ZMIZ2	HsaEX6008038	0.004709	0	-0.020077	0	-0.012309	0	0.001855	0
ZMIZ2	HsaEX6008039	0.002762	0	-0.022584	0	-0.017433	0	0.003983	0
CCM2	HsaEX6008055	0.002832	0	-0.006395	0	0.000471	0	0.001999	0
CCM2	HsaEX6008056	0.001683	0	-0.004326	0	-0.004355	0	0.001628	0
CCM2	HsaEX6008057	-0.004622	0	0.004975	0	0.003448	0	-0.003851	0
CCM2	HsaEX6008058	-0.011809	0	-0.017137	0	-0.022355	0	-0.007337	0
0CAD	HsaEX6008060	0	0	0	0	0	0	0.029862	0
TBRG4	HsaEX6008062	-0.001202	0	-1.3e-05	0	-0.002327	0	-0.002585	0
TBRG4	HsaEX6008063	0.002293	0	0.000142	0	0.002059	0	0.001729	0
TBRG4	HsaEX6008064	-0.00165	0	0.000268	0	-0.003656	0	-0.00425	0
TBRG4	HsaEX6008065	-0.001535	0	0.000758	0	-0.003987	0	-0.003654	0
TBRG4	HsaEX6008066	-0.001284	0	-0.000347	0	-0.002074	0	-0.003179	0
TBRG4	HsaEX6008067	-0.001765	0	-0.000639	0	-0.002588	0	-0.002972	0
ADCY1	HsaEX6008069	-0.008901	0	-0.008144	0	-0.019223	0	-0.012943	0
ADCY1	HsaEX6008070	-0.019455	0	-0.015228	0	-0.027644	0	-0.011043	0
ADCY1	HsaEX6008071	-0.01306	0	-0.020254	0	-0.029447	0	-0.010389	0
ADCY1	HsaEX6008072	-0.01394	0	-0.01403	0	-0.028834	0	-0.018414	0
ADCY1	HsaEX6008073	-0.010331	0	-0.029948	0	-0.038093	0	-0.020035	0
ADCY1	HsaEX6008074	-0.02101	0	-0.01473	0	-0.028686	0	-0.016214	0
ADCY1	HsaEX6008075	-0.022954	0	-0.001702	0	-0.022932	0	-0.016007	0
ADCY1	HsaEX6008076	-0.012094	0	-0.013194	0	-0.033229	0	-0.025612	0
ADCY1	HsaEX6008077	-0.012716	0	-0.015752	0	-0.024033	0	-0.016569	0
ADCY1	HsaEX6008078	-0.007964	0	-0.005749	0	-0.015594	0	-0.010302	0
ADCY1	HsaEX6008079	0.005021	0	-0.008433	0	-0.006818	0	0.001046	0
ADCY1	HsaEX6008080	0.007126	0	-0.006531	0	-0.005583	0	-0.00183	0
ADCY1	HsaEX6008081	-0.010743	0	0.003601	0	-0.014577	0	-0.023539	0
IGFBP3	HsaEX6008084	0.050865	0	0.048875	0	0.055973	0	-0.012429	0
IGFBP3	HsaEX6008085	0.03686	0	0.059337	0	0.053658	0	0.006654	0
TNS3	HsaEX6008090	0.016187	0	0.008475	0	-0.003143	0	-0.011895	0
TNS3	HsaEX6008091	0.012739	0	0.008016	0	-0.002655	0	-0.010931	0
TNS3	HsaEX6008092	0.01803	0	0.011992	0	0.002131	0	-0.011571	0
TNS3	HsaEX6008093	0.015884	0	0.008836	0	-0.005089	0	-0.007609	0
TNS3	HsaEX6008094	0.018614	0	0.008705	0	0.001569	0	-0.00248	0
TNS3	HsaEX6008095	0.016235	0	0.014208	0	0.007131	0	-0.016292	0
TNS3	HsaEX6008096	0.01839	0	0.019331	0	0.000952	0	-0.018588	0
TNS3	HsaEX6008097	0.019692	0	0.007832	0	0.004356	0	-0.002604	0
TNS3	HsaEX6008098	0.012485	0	0.0007	0	0.003874	0	-0.001103	0
TNS3	HsaEX6008099	0.010304	0	0.002759	0	-0.001137	0	-0.007761	0
TNS3	HsaEX6008100	0.014635	0	-0.00545	0	-0.017112	0	-0.005584	0
TNS3	HsaEX6008101	0.022092	0	0.018606	0	0.008817	0	-0.007212	0
TNS3	HsaEX6008102	0.012909	0	0.013036	0	0.008301	0	-0.004963	0
TNS3	HsaEX6008103	0.01467	0	0.008817	0	0.001464	0	-0.00701	0
TNS3	HsaEX6008104	0.017807	0	0.00481	0	0.007074	0	-0.001844	0
TNS3	HsaEX6008105	0.007476	0	0.008144	0	0.002195	0	-0.005457	0
TNS3	HsaEX6008106	0.023723	0	0.012709	0	-0.005123	0	-0.016611	0
HUS1	HsaEX6008108	0.001842	0	0.000724	0	0.001372	0	0.000933	0
HUS1	HsaEX6008109	0.000112	0	4.8e-05	0	0.001209	0	0.002497	0
HUS1	HsaEX6008110	-0.002252	0	0.003295	0	-0.01035	0	-0.010759	0
HUS1	HsaEX6008111	0.003207	0	-0.009444	0	-0.006906	0	0.004263	0
HUS1	HsaEX6008112	0.002149	0	-0.001223	0	0.004644	0	0.006273	0
UPP1	HsaEX6008180	0.000405	0	-0.006723	0	-0.008534	0	-0.001158	0
UPP1	HsaEX6008181	0.001028	0	-0.00878	0	-0.007693	0	-0.001823	0
UPP1	HsaEX6008182	0.0013	0	-0.00841	0	-0.006369	0	0.000822	0
UPP1	HsaEX6008183	0.000573	0	-0.007017	0	-0.006761	0	0.000771	0
GRB10	HsaEX6008274	0	0	0	0	0	0	-0.046057	0
GRB10	HsaEX6008275	-0.002283	0	-0.005984	0	0.001756	0	0.007956	0
GRB10	HsaEX6008276	-0.004259	0	-0.007396	0	-0.003227	0	0.004485	0
GRB10	HsaEX6008277	-0.00899	0	-0.005664	0	-0.002545	0	0.003142	0
GRB10	HsaEX6008278	-0.005288	0	-0.008366	0	-0.005504	0	0.003102	0
GRB10	HsaEX6008279	-0.004223	0	-0.00844	0	-0.004025	0	0.003485	0
GRB10	HsaEX6008280	-0.0016	0	-0.00941	0	-0.000413	0	0.006108	0
COBL	HsaEX6008281	0.03184	0	0	0	0	0	-0.002435	0
COBL	HsaEX6008282	0.010662	0	0	0	0	0	-0.014574	0
COBL	HsaEX6008283	0.01062	0	0	0	0	0	-0.012889	0
SEC61G	HsaEX6008286	-0.000683	0	-0.000451	0	0.000648	0	0.001087	0
LANCL2	HsaEX6008307	0.001518	0	-0.00107	0	0.000102	0	-0.000313	0
LANCL2	HsaEX6008308	0.00344	0	-0.003636	0	-0.000405	0	0.001986	0
LANCL2	HsaEX6008309	0.003321	0	-0.000184	0	-0.000512	0	0.00271	0
LANCL2	HsaEX6008310	-0.00614	0	-0.012157	0	-0.009786	0	0.002645	0
LANCL2	HsaEX6008312	-0.016717	0	-0.000759	0	0.000548	0	0.001503	0
GBAS	HsaEX6008321	0.000598	0	0.001965	0	-0.001309	0	-0.002472	0
GBAS	HsaEX6008322	0.00147	0	0.000155	0	-0.000942	0	-0.001956	0
GBAS	HsaEX6008323	0.000342	0	0.004699	0	-0.001491	0	-0.00654	0
GBAS	HsaEX6008324	-0.005829	0	0.002489	0	-0.000874	0	-0.003045	0
GBAS	HsaEX6008325	-0.000224	0	-0.000396	0	-0.005956	0	-0.002901	0
GBAS	HsaEX6008326	-0.001731	0	-0.000539	0	-0.007696	0	-0.006887	0
PSPH	HsaEX6008327	0.002257	0	-0.009828	0	-0.002135	0	0.005833	0
PSPH	HsaEX6008328	-0.002831	0	-0.011457	0	-0.007666	0	0.002645	0
CCT6A	HsaEX6008329	0.000797	0	0.001852	0	-0.000498	0	-0.001716	0
CCT6A	HsaEX6008330	0.00019	0	0.000618	0	8.8e-05	0	-0.000419	0
CCT6A	HsaEX6008331	0.000168	0	0.000578	0	0.000143	0	-0.000445	0
CCT6A	HsaEX6008332	-0.001869	0	0.000426	0	-0.000633	0	-0.0009	0
CCT6A	HsaEX6008333	-0.000211	0	-0.000122	0	-0.000405	0	-0.000321	0
CCT6A	HsaEX6008334	0.008518	0	-4.6e-05	0	0.003972	0	0.003397	0
CCT6A	HsaEX6008335	-0.000838	0	0.000898	0	-0.00082	0	-0.001464	0
SUMF2	HsaEX6008336	0.002043	0	0.000892	0	0.002897	0	0.001812	0
SUMF2	HsaEX6008337	0.003771	0	-0.002237	0	0.008615	0	0.010874	0
ZNF117	HsaEX6008349	0.006809	0	0.000397	0	0.002006	0	0.002594	0
GUSB	HsaEX6008350	-0.004985	0	-0.003466	0	0.002029	0	0.001091	0
GUSB	HsaEX6008351	0.004124	0	0.001607	0	0.000109	0	0.000531	0
GUSB	HsaEX6008352	-0.003993	0	-0.001144	0	-0.000177	0	-1e-05	0
ASL	HsaEX6008353	-0.001548	0	-0.007225	0	-0.003867	0	0.002139	0
KCTD7	HsaEX6008354	0.000375	0	-0.018036	0	-0.013371	0	-0.00774	0
C7orf42	HsaEX6008355	0.001568	0	0.000308	0	0.000823	0	0.001006	0
C7orf42	HsaEX6008356	0.001001	0	-0.000478	0	0.001851	0	0.002811	0
SBDS	HsaEX6008357	0.000498	0	0.000702	0	7.1e-05	0	-0.000756	0
SBDS	HsaEX6008358	-0.00241	0	-0.00268	0	-0.008033	0	-0.004051	0
TYW1	HsaEX6008359	0.001801	0	-0.002019	0	-0.005818	0	-0.00299	0
TYW1	HsaEX6008360	0.002023	0	6.9e-05	0	-0.000993	0	-0.004796	0
TYW1	HsaEX6008361	0.001745	0	0.00158	0	-0.000668	0	-0.001673	0
TYW1	HsaEX6008362	0.002072	0	-0.00941	0	-0.006159	0	0.004116	0
TYW1	HsaEX6008363	0.004126	0	-0.000775	0	0.001708	0	0.005907	0
TYW1	HsaEX6008364	0.000314	0	0.002484	0	0.000982	0	-0.006316	0
AUTS2	HsaEX6008365	-0.049229	0	-0.033938	0	-0.008801	0	0.011721	0
AUTS2	HsaEX6008366	0.004035	0	0	0	0	0	0.009896	0
AUTS2	HsaEX6008367	0.007277	0	-0.013392	0	-0.01804	0	0.001369	0
AUTS2	HsaEX6008368	0.02629	0	0	0	0	0	0.020255	0
AUTS2	HsaEX6008369	0.004306	0	-0.012505	0	-0.014029	0	0.003936	0
AUTS2	HsaEX6008370	0.015391	0	0.004643	0	0.038647	0	0.044041	0
AUTS2	HsaEX6008371	0.001428	0	-0.003056	0	0.035207	0	0.046837	0
WBSCR17	HsaEX6008372	-0.005471	0	0	0	0	0	0.002225	0
WBSCR17	HsaEX6008373	-0.003177	0	0	0	0	0	0.00278	0
WBSCR17	HsaEX6008374	-0.002611	0	0	0	0	0	0.002268	0
WBSCR17	HsaEX6008375	-0.008925	0	0	0	0	0	0.001546	0
WBSCR17	HsaEX6008376	-0.01077	0	0	0	0	0	0.002403	0
WBSCR17	HsaEX6008377	0.001807	0	-0.042461	0	-0.049183	0	0.0038	0
WBSCR17	HsaEX6008378	-0.003181	0	-0.039884	0	-0.038822	0	-0.00478	0
WBSCR17	HsaEX6008379	0.000685	0	0	0	0	0	-0.005115	0
CALN1	HsaEX6008380	-0.038234	0	0	0	0	0	-0.041982	0
CALN1	HsaEX6008381	-0.031004	0	0	0	0	0	-0.03055	0
CALN1	HsaEX6008382	0	0	0	0	0	0	-0.031908	0
CALN1	HsaEX6008383	0	0	0	0	0	0	-0.01563	0
NSUN5	HsaEX6008384	-0.000737	0	-0.000703	0	-0.002295	0	-0.00085	0
NSUN5	HsaEX6008385	-0.000958	0	-0.002187	0	-0.00165	0	-0.000516	0
BAZ1B	HsaEX6008393	-0.002373	0	0.000307	0	0.000248	0	-0.000181	0
BAZ1B	HsaEX6008394	-9.8e-05	0	0.000623	0	0.000496	0	-0.000278	0
BAZ1B	HsaEX6008395	0.000106	0	0.000711	0	0.000276	0	1e-06	0
BAZ1B	HsaEX6008396	0.006769	0	0.000369	0	0.004129	0	0.003425	0
BAZ1B	HsaEX6008397	7.1e-05	0	0.000976	0	0.000877	0	-0.000364	0
BAZ1B	HsaEX6008398	0.000599	0	0.000104	0	0.000633	0	-0.000627	0
BAZ1B	HsaEX6008399	0.000442	0	0.00074	0	-0.000996	0	-0.001584	0
BAZ1B	HsaEX6008400	-0.001793	0	-0.001379	0	-0.005361	0	-0.004232	0
BAZ1B	HsaEX6008401	-0.000302	0	0.000553	0	-0.000742	0	-0.000907	0
BAZ1B	HsaEX6008402	-9.1e-05	0	0.000116	0	-8.8e-05	0	-0.000933	0
BAZ1B	HsaEX6008403	0.000553	0	0.001123	0	9.4e-05	0	-0.000575	0
BAZ1B	HsaEX6008404	0.000379	0	0.000785	0	-0.000381	0	-0.001424	0
BCL7B	HsaEX6008405	0.000519	0	-0.006737	0	-0.00938	0	0.001335	0
BCL7B	HsaEX6008406	0.000325	0	-0.000317	0	0.001057	0	0.008134	0
BCL7B	HsaEX6008407	0.000648	0	-0.001694	0	-0.003139	0	-0.000199	0
TBL2	HsaEX6008408	0.002676	0	-0.000928	0	0.003608	0	0.006427	0
TBL2	HsaEX6008409	0.005288	0	-0.003608	0	0.002508	0	0.006052	0
TBL2	HsaEX6008410	0.004807	0	-0.002527	0	0.007086	0	0.007371	0
VPS37D	HsaEX6008419	0.030935	0	0	0	0	0	0.010913	0
WBSCR22	HsaEX6008420	-0.000317	0	-0.000696	0	-0.001862	0	-0.001198	0
WBSCR22	HsaEX6008421	-0.000297	0	-0.003605	0	-0.002592	0	-0.002662	0
STX1A	HsaEX6008422	-0.005642	0	0	0	0	0	0.018513	0
STX1A	HsaEX6008423	0.007808	0	-0.024769	0	-0.007919	0	0.014225	0
STX1A	HsaEX6008424	0	0	0	0	0	0	0.024703	0
STX1A	HsaEX6008425	0.010199	0	0	0	0	0	0.032171	0
LIMK1	HsaEX6008436	-0.002928	0	0.001543	0	-0.001198	0	-0.002086	0
LIMK1	HsaEX6008437	-0.000138	0	-0.002927	0	-0.000877	0	-0.00034	0
LIMK1	HsaEX6008438	-7.6e-05	0	-0.006438	0	-0.00818	0	-0.000436	0
LIMK1	HsaEX6008439	0.00111	0	-0.001371	0	-0.001991	0	0.000156	0
LIMK1	HsaEX6008440	0.000712	0	-0.001654	0	-0.001451	0	0.0002	0
LIMK1	HsaEX6008441	-0.00789	0	-0.002099	0	-0.001492	0	0.001419	0
LIMK1	HsaEX6008442	-0.000394	0	-0.003488	0	-0.001546	0	0.001482	0
LIMK1	HsaEX6008443	-0.003884	0	-0.004076	0	-0.001229	0	0.00078	0
LIMK1	HsaEX6008444	0.001156	0	-0.000858	0	-0.001963	0	-0.000995	0
LIMK1	HsaEX6008445	-9.1e-05	0	0.001414	0	-0.001186	0	-0.00169	0
LIMK1	HsaEX6008446	-3.5e-05	0	-0.001781	0	-0.000323	0	0.001738	0
EIF4H	HsaEX6008447	-0.000314	0	0.001121	0	0.00084	0	0.000216	0
RFC2	HsaEX6008457	-0.001976	0	0.001007	0	0.005347	0	0.006364	0
RFC2	HsaEX6008458	0.011771	0	-0.00035	0	0.007469	0	0.006504	0
RFC2	HsaEX6008459	0.000475	0	-0.000863	0	-0.002158	0	-0.001127	0
RFC2	HsaEX6008460	0.000439	0	0.003595	0	-0.002866	0	-0.005398	0
RFC2	HsaEX6008461	-0.001145	0	-0.0048	0	-0.005807	0	-0.000849	0
CLIP2	HsaEX6008462	-0.005312	0	-0.011641	0	-0.00087	0	0.009786	0
CLIP2	HsaEX6008463	-0.01501	0	-0.012068	0	-0.003331	0	0.009234	0
CLIP2	HsaEX6008464	0.018802	0	0.015591	0	-0.003135	0	-0.019126	0
CLIP2	HsaEX6008465	-0.005326	0	-0.009727	0	-0.000923	0	0.00967	0
CLIP2	HsaEX6008466	-0.003486	0	-0.013021	0	0.000173	0	0.010226	0
CLIP2	HsaEX6008467	-0.015706	0	-0.009558	0	0.001236	0	0.007916	0
GTF2IRD1	HsaEX6008468	0.001901	0	-0.011013	0	-0.009171	0	0.002126	0
GTF2IRD1	HsaEX6008469	0.00512	0	-0.017167	0	-0.010192	0	0.004164	0
GTF2IRD1	HsaEX6008470	0.004284	0	-0.018349	0	-0.010793	0	0.003168	0
GTF2IRD1	HsaEX6008471	0.001054	0	-0.005446	0	-0.009351	0	-0.00314	0
GTF2IRD1	HsaEX6008472	0.004285	0	-0.014956	0	-0.012376	0	0.006425	0
GTF2IRD1	HsaEX6008473	0.008183	0	-0.011084	0	0.003564	0	0.012146	0
GTF2IRD1	HsaEX6008474	0.002972	0	-0.008362	0	-0.004805	0	0.00357	0
GTF2IRD1	HsaEX6008475	0.005175	0	-0.013573	0	-0.013881	0	0.002838	0
GTF2IRD1	HsaEX6008476	0.005915	0	-0.021615	0	-0.015352	0	0.002758	0
GTF2IRD1	HsaEX6008477	0.001699	0	-0.013494	0	-0.005423	0	0.001782	0
GTF2IRD1	HsaEX6008478	-0.000409	0	-0.008127	0	-0.003599	0	0.002808	0
GTF2IRD1	HsaEX6008479	0.002729	0	-0.009503	0	-0.007597	0	0.002374	0
GTF2IRD1	HsaEX6008480	0.002156	0	-0.012045	0	-0.009728	0	0.002934	0
GTF2IRD1	HsaEX6008481	0.001237	0	-0.007993	0	-0.00529	0	0.00084	0
GTF2IRD1	HsaEX6008482	-0.001765	0	-0.004341	0	-0.008896	0	-0.000125	0
GTF2I	HsaEX6008483	0.000817	0	-0.001495	0	0.000291	0	0.001981	0
GTF2I	HsaEX6008484	0.001421	0	-0.001236	0	-2.1e-05	0	0.001777	0
GTF2I	HsaEX6008485	0.00241	0	0.000119	0	0.000389	0	0.000572	0
GTF2I	HsaEX6008486	0.000484	0	-0.001228	0	0.000424	0	0.001921	0
GTF2I	HsaEX6008487	0.001065	0	-0.001021	0	0.000923	0	0.001603	0
GTF2I	HsaEX6008488	0.001024	0	-0.001262	0	0.000521	0	0.001792	0
GTF2I	HsaEX6008489	0.00101	0	-0.001154	0	0.000746	0	0.001662	0
GTF2I	HsaEX6008490	0.000878	0	-0.001186	0	0.00025	0	0.001863	0
GTF2I	HsaEX6008491	0.000938	0	-0.001237	0	0.000451	0	0.001712	0
GTF2I	HsaEX6008492	0.000427	0	-0.00106	0	0.000518	0	0.001691	0
GTF2I	HsaEX6008493	0.002926	0	0.003563	0	0.006875	0	0.002385	0
GTF2I	HsaEX6008494	0.000972	0	-0.000518	0	-0.000691	0	-0.000416	0
GTF2I	HsaEX6008495	0.000498	0	0.000459	0	0.001751	0	0.001157	0
GTF2I	HsaEX6008496	0.000902	0	-0.002357	0	-0.000554	0	0.001663	0
GTF2I	HsaEX6008497	0.001142	0	-0.004136	0	-0.0014	0	0.002358	0
GTF2I	HsaEX6008498	0.001428	0	-0.008976	0	-0.008986	0	-0.0006	0
GTF2I	HsaEX6008499	0.005997	0	-0.007962	0	-0.008291	0	0.002171	0
GTF2I	HsaEX6008500	0.001368	0	-0.008234	0	-0.009554	0	-0.000143	0
GTF2I	HsaEX6008501	0.000212	0	-0.00107	0	0.000726	0	0.001632	0
GTF2I	HsaEX6008502	0.001065	0	-0.001042	0	0.001708	0	0.002164	0
GTF2I	HsaEX6008503	0.011335	0	0.000993	0	0.013077	0	0.008976	0
GTF2I	HsaEX6008504	0.009536	0	0.001565	0	0.011235	0	0.008923	0
WBSCR16	HsaEX6008512	0.006307	0	-0.000515	0	0.00782	0	0.008391	0
WBSCR16	HsaEX6008513	0.006997	0	-0.001699	0	0.00468	0	0.007795	0
WBSCR16	HsaEX6008514	-0.00026	0	-0.000972	0	-0.001932	0	-0.000495	0
GATSL1	HsaEX6008515	0.009628	0	-0.005733	0	0.010566	0	0.018467	0
PMS2L3	HsaEX6008516	0.015001	0	-0.007148	0	0.01689	0	0.021146	0
HIP1	HsaEX6008517	-0.004801	0	0.002668	0	-0.003013	0	-0.005455	0
HIP1	HsaEX6008518	-0.002139	0	0.000507	0	-0.00105	0	-0.003411	0
HIP1	HsaEX6008519	-0.002043	0	-0.000264	0	-0.003134	0	-0.002563	0
HIP1	HsaEX6008520	0.002316	0	0.000688	0	0.000304	0	0.001767	0
HIP1	HsaEX6008521	0.004662	0	0.001716	0	0.000941	0	-0.000384	0
HIP1	HsaEX6008522	0.001919	0	0.000646	0	-0.002283	0	-0.001709	0
HIP1	HsaEX6008523	-0.000442	0	-0.000121	0	-0.002205	0	-0.000736	0
HIP1	HsaEX6008524	-0.00053	0	0.003978	0	-0.001505	0	-0.004665	0
HIP1	HsaEX6008525	-0.000529	0	-0.000286	0	-0.000716	0	-0.001465	0
HIP1	HsaEX6008526	-0.000279	0	0.000131	0	-0.001098	0	-0.001717	0
HIP1	HsaEX6008527	-0.000817	0	0.000135	0	-0.003229	0	-0.002954	0
HIP1	HsaEX6008528	-0.000241	0	8e-06	0	-0.001972	0	-0.002168	0
HIP1	HsaEX6008529	-8.1e-05	0	0.000815	0	-0.001701	0	-0.001958	0
HIP1	HsaEX6008530	-0.000175	0	0.001983	0	-0.001641	0	-0.003051	0
HIP1	HsaEX6008531	0.000386	0	-0.000113	0	-0.002579	0	-0.002343	0
HIP1	HsaEX6008532	-0.000234	0	0.000597	0	-0.002067	0	-0.002976	0
HIP1	HsaEX6008533	-0.000611	0	0.001674	0	-0.002751	0	-0.002978	0
HIP1	HsaEX6008534	0.002985	0	-0.001485	0	-0.001592	0	-0.001875	0
HIP1	HsaEX6008535	0.000297	0	0.000913	0	-0.002051	0	-0.001915	0
HIP1	HsaEX6008536	0.003406	0	-0.002042	0	0.005071	0	0.005232	0
HIP1	HsaEX6008537	0.00102	0	-0.000546	0	-0.000738	0	-0.002077	0
HIP1	HsaEX6008538	-0.000697	0	0.00042	0	-0.001483	0	-0.001222	0
RHBDD2	HsaEX6008541	0.008551	0	-0.004017	0	0.010072	0	0.010532	0
POR	HsaEX6008542	-0.001409	0	-0.001869	0	-0.002648	0	-0.000522	0
POR	HsaEX6008543	-0.001715	0	-0.003343	0	-0.00318	0	-0.000299	0
POR	HsaEX6008544	-0.001224	0	-0.003218	0	-0.003557	0	-0.000408	0
POR	HsaEX6008545	-0.001628	0	-0.002694	0	-0.003123	0	-0.000958	0
POR	HsaEX6008546	-0.000848	0	-0.003753	0	-0.004362	0	-0.000124	0
POR	HsaEX6008547	-0.000983	0	-0.00231	0	-0.002723	0	0.000361	0
POR	HsaEX6008548	-0.001751	0	-0.003598	0	-0.002712	0	0.000183	0
POR	HsaEX6008549	-0.001424	0	-0.001253	0	-0.002048	0	-0.000271	0
POR	HsaEX6008550	-0.001854	0	-0.00274	0	-0.002128	0	-0.00029	0
POR	HsaEX6008551	-0.001674	0	4.2e-05	0	-0.00221	0	-0.003054	0
POR	HsaEX6008552	-0.002843	0	-0.002643	0	-0.002902	0	0.000289	0
POR	HsaEX6008553	-0.000894	0	-0.001163	0	-0.002342	0	-0.002313	0
STYXL1	HsaEX6008554	0.003186	0	-0.013998	0	-0.004094	0	0.00632	0
STYXL1	HsaEX6008555	0.001879	0	-0.013659	0	-0.006302	0	0.006697	0
STYXL1	HsaEX6008556	-0.006385	0	0.011321	0	-0.001707	0	-0.012557	0
MDH2	HsaEX6008557	-0.000138	0	-0.003417	0	-0.003642	0	-5.9e-05	0
MDH2	HsaEX6008558	-9.1e-05	0	-0.001335	0	-0.00165	0	-0.000172	0
MDH2	HsaEX6008559	-7.6e-05	0	-0.001532	0	-0.001329	0	-3.6e-05	0
MDH2	HsaEX6008560	0.000764	0	0.000364	0	0.000143	0	5.9e-05	0
MDH2	HsaEX6008561	-0.000149	0	-0.000639	0	-0.000269	0	-0.000119	0
MDH2	HsaEX6008562	0.001476	0	-0.000527	0	0.000986	0	0.00183	0
SRCRB4D	HsaEX6008573	-0.00465	0	-0.016713	0	-0.027485	0	-0.015457	0
SRCRB4D	HsaEX6008574	0.002306	0	-0.028186	0	-0.024216	0	0.005344	0
SRCRB4D	HsaEX6008575	0.019804	0	-0.031455	0	-0.01778	0	0.01404	0
SRCRB4D	HsaEX6008576	0.010385	0	0	0	0	0	0.010072	0
DTX2	HsaEX6008578	0	0	0.001358	0	0	0	0	0
DTX2	HsaEX6008579	0.00255	0	-0.010625	0	-0.007226	0	0.006743	0
DTX2	HsaEX6008580	-0.002312	0	-0.052794	0	-0.050349	0	0.002131	0
DTX2	HsaEX6008581	-0.009841	0	-0.021607	0	0.011862	0	0.030841	0
DTX2	HsaEX6008582	-0.000543	0	-0.016954	0	-0.013534	0	0.001165	0
DTX2	HsaEX6008583	-0.003508	0	0.015624	0	0.031836	0	0.003573	0
PTPN12	HsaEX6008607	-0.000843	0	-0.00256	0	-0.001643	0	0.001991	0
PTPN12	HsaEX6008608	0.002915	0	0.000325	0	0.00207	0	0.002009	0
PTPN12	HsaEX6008609	0.020628	0	0.003106	0	0.014141	0	0.013979	0
PTPN12	HsaEX6008610	-0.000734	0	-0.002349	0	-0.001988	0	0.00136	0
PTPN12	HsaEX6008611	0.000386	0	-0.00366	0	-0.001736	0	0.00279	0
PTPN12	HsaEX6008612	-0.002096	0	-0.005583	0	-0.001437	0	0.00292	0
PTPN12	HsaEX6008613	-0.002896	0	-0.002058	0	-0.00134	0	0.002926	0
PTPN12	HsaEX6008614	0.00054	0	0.008741	0	0.006512	0	0.002193	0
RSBN1L	HsaEX6008615	0.001436	0	-0.001251	0	0.000754	0	0.00031	0
RSBN1L	HsaEX6008616	0.000831	0	0.011904	0	0.001299	0	-0.013286	0
RSBN1L	HsaEX6008617	-0.000168	0	-0.00837	0	-0.006457	0	0.002867	0
RSBN1L	HsaEX6008618	-0.000818	0	-0.000421	0	0.000424	0	0.002492	0
PHTF2	HsaEX6008619	-0.001009	0	0.013972	0	0.003919	0	-0.009265	0
PHTF2	HsaEX6008620	0.001746	0	0.014718	0	0.005184	0	-0.009227	0
PHTF2	HsaEX6008621	0.000634	0	0.011893	0	0.007459	0	-0.008301	0
PHTF2	HsaEX6008622	-0.000667	0	0.008867	0	0.003512	0	-0.003816	0
PHTF2	HsaEX6008623	0.001867	0	0.008763	0	0.003259	0	-0.006298	0
PHTF2	HsaEX6008624	-0.00085	0	0.014664	0	0.00286	0	-0.01401	0
PHTF2	HsaEX6008625	0.003141	0	0.005769	0	0.003734	0	-0.003121	0
MAGI2	HsaEX6008627	0	0	0	0	0	0	-0.015061	0
MAGI2	HsaEX6008628	0	0	0	0	0	0	-0.011169	0
MAGI2	HsaEX6008629	0	0	0	0	0	0	-0.011615	0
MAGI2	HsaEX6008630	0.001671	0	0	0	0	0	0.000941	0
MAGI2	HsaEX6008631	0	0	0	0	0	0	-0.00695	0
MAGI2	HsaEX6008633	0	0	0	0	0	0	-0.001002	0
G0I1	HsaEX6008641	0.005772	0	-0.002477	0	0.003866	0	0.00466	0
G0I1	HsaEX6008642	0.0062	0	-0.00186	0	0.002387	0	0.00629	0
G0I1	HsaEX6008643	0.007001	0	-0.001608	0	0.004053	0	0.005818	0
G0I1	HsaEX6008644	-0.002238	0	-0.004971	0	-0.003459	0	0.000949	0
SEMA3C	HsaEX6008666	0	0	0.057416	0	0	0	0	0
SEMA3C	HsaEX6008669	0	0	0.034002	0	0	0	0	0
SEMA3C	HsaEX6008670	0	0	0.043797	0	0	0	0	0
CAC02D1	HsaEX6008691	-0.00346	0	0.008692	0	0.001713	0	-0.005237	0
CAC02D1	HsaEX6008692	-0.044312	0	0.008048	0	0.004301	0	-0.000122	0
CAC02D1	HsaEX6008693	-0.001043	0	0.006009	0	-0.000249	0	-0.0057	0
CAC02D1	HsaEX6008694	-0.003311	0	0.003632	0	-0.001049	0	-0.008302	0
CAC02D1	HsaEX6008695	-0.001582	0	0.003481	0	0.002424	0	-0.007551	0
CAC02D1	HsaEX6008696	-0.002276	0	0.011523	0	0.003792	0	-0.010815	0
CAC02D1	HsaEX6008697	-0.007183	0	0.005102	0	-0.002876	0	-0.00588	0
CAC02D1	HsaEX6008698	-0.005664	0	0.003946	0	0.001134	0	-0.003623	0
CAC02D1	HsaEX6008699	-0.000809	0	-0.000803	0	0.000306	0	-0.002835	0
CAC02D1	HsaEX6008700	-7.3e-05	0	0.006189	0	0.002826	0	-0.005166	0
CAC02D1	HsaEX6008701	-0.001652	0	-0.000744	0	-0.009267	0	-0.007631	0
CAC02D1	HsaEX6008702	-0.002287	0	0.009741	0	-0.001562	0	-0.016363	0
CAC02D1	HsaEX6008703	-0.001901	0	-0.001261	0	-0.00192	0	-0.003057	0
CAC02D1	HsaEX6008704	-0.031218	0	0.03913	0	0.005896	0	-0.042229	0
CAC02D1	HsaEX6008705	-0.002292	0	0.010788	0	0.004894	0	-0.004981	0
CAC02D1	HsaEX6008706	-0.000186	0	0.008051	0	0.003621	0	-0.005812	0
CAC02D1	HsaEX6008707	-0.009091	0	0.017624	0	0.001465	0	-0.019532	0
CAC02D1	HsaEX6008708	-0.006113	0	0.021148	0	0.001722	0	-0.013927	0
CAC02D1	HsaEX6008709	-0.007037	0	0.014123	0	0.001247	0	-0.005374	0
CAC02D1	HsaEX6008710	-0.000239	0	0.008341	0	0.0016	0	-0.013821	0
CAC02D1	HsaEX6008711	-0.007728	0	0.017256	0	0.00444	0	-0.005813	0
CAC02D1	HsaEX6008712	-0.01555	0	0.021064	0	0.000664	0	-0.012992	0
CAC02D1	HsaEX6008713	-0.007548	0	0.011045	0	0.004984	0	-0.010639	0
CAC02D1	HsaEX6008714	-0.007337	0	-0.006169	0	0.007964	0	0.019743	0
CAC02D1	HsaEX6008715	-0.009728	0	0.00499	0	0.006948	0	-0.00112	0
CAC02D1	HsaEX6008716	-0.001716	0	0.005361	0	0.000679	0	-0.004608	0
CAC02D1	HsaEX6008717	0.00209	0	0.003033	0	0.00049	0	-0.003205	0
CAC02D1	HsaEX6008718	-3.5e-05	0	0.005496	0	-0.006182	0	-0.014184	0
PCLO	HsaEX6008719	-0.014523	0	0	0	0	0	0	0
SEMA3E	HsaEX6008736	0	0	0.049653	0	0	0	0	0
SEMA3E	HsaEX6008737	0	0	-0.033584	0	0	0	0	0
SEMA3E	HsaEX6008738	0	0	-0.055768	0	0	0	0	0
SEMA3E	HsaEX6008739	0	0	-0.058097	0	0	0	0	0
SEMA3E	HsaEX6008740	0	0	-0.041823	0	0	0	0	0
SEMA3E	HsaEX6008741	0	0	-0.042254	0	0	0	0	0
SEMA3E	HsaEX6008742	0	0	-0.047283	0	0	0	0	0
SEMA3E	HsaEX6008743	0	0	-0.042149	0	0	0	0	0
SEMA3E	HsaEX6008744	0	0	-0.044384	0	0	0	0	0
SEMA3E	HsaEX6008745	0	0	-0.051122	0	0	0	0	0
SEMA3E	HsaEX6008746	0	0	-0.055949	0	0	0	0	0
SEMA3E	HsaEX6008747	0	0	-0.052187	0	0	0	0	0
SEMA3E	HsaEX6008748	0	0	-0.044346	0	0	0	0	0
SEMA3A	HsaEX6008750	0.004305	0	-0.041317	0	-0.039895	0	0.004138	0
SEMA3A	HsaEX6008751	0.001099	0	-0.025051	0	-0.019331	0	0.004328	0
SEMA3A	HsaEX6008752	0.005122	0	-0.043273	0	-0.04433	0	-0.000178	0
SEMA3A	HsaEX6008753	0.009829	0	-0.061157	0	-0.033068	0	0.016827	0
SEMA3A	HsaEX6008754	0.00487	0	-0.039516	0	-0.032867	0	0.005614	0
SEMA3A	HsaEX6008755	0.005331	0	-0.042336	0	-0.039612	0	0.005838	0
SEMA3A	HsaEX6008756	0.005361	0	-0.049889	0	-0.046582	0	0.005559	0
SEMA3A	HsaEX6008757	0.006223	0	-0.049843	0	-0.045908	0	0.004706	0
SEMA3A	HsaEX6008758	0.004722	0	-0.041814	0	-0.043352	0	0.007371	0
SEMA3A	HsaEX6008759	0.005489	0	-0.027506	0	-0.015965	0	0.006282	0
SEMA3A	HsaEX6008760	0.006386	0	-0.040569	0	-0.033255	0	0.005653	0
SEMA3D	HsaEX6008762	0.048474	0	0	0	0	0	0	0
SEMA3D	HsaEX6008763	0.028277	0	0	0	-0.016075	0	0	0
SEMA3D	HsaEX6008764	0.029668	0	0	0	-0.005882	0	0	0
SEMA3D	HsaEX6008766	0.046675	0	0	0	0	0	0.002821	0
SEMA3D	HsaEX6008767	0.028498	0	0	0	0	0	-0.02189	0
SEMA3D	HsaEX6008770	0.031579	0	0	0	0	0	0	0
SEMA3D	HsaEX6008771	0.050587	0	0	0	-0.004353	0	0	0
GRM3	HsaEX6008772	-0.003709	0	0	0	0.012761	0	0	0
GRM3	HsaEX6008773	-0.050088	0	0	0	0.031974	0	0	0
KIAA1324L	HsaEX6008774	0.000608	0	-0.004486	0	-0.000905	0	0.00475	0
KIAA1324L	HsaEX6008775	0.00298	0	-0.005022	0	-0.000418	0	0.003587	0
KIAA1324L	HsaEX6008776	0.002844	0	-0.005603	0	-0.000408	0	0.005023	0
KIAA1324L	HsaEX6008777	0.002974	0	-0.005288	0	-9e-06	0	0.004437	0
KIAA1324L	HsaEX6008778	0.002102	0	-0.00531	0	0.00018	0	0.003929	0
KIAA1324L	HsaEX6008779	0.001906	0	-0.004867	0	0.001287	0	0.005212	0
KIAA1324L	HsaEX6008780	0.002028	0	-0.003889	0	0.000789	0	0.004188	0
KIAA1324L	HsaEX6008781	0.003533	0	-0.00539	0	-0.001848	0	0.004109	0
KIAA1324L	HsaEX6008782	0.00286	0	-0.003743	0	-0.000536	0	0.004114	0
KIAA1324L	HsaEX6008783	0.001682	0	-0.004928	0	-0.000611	0	0.004233	0
KIAA1324L	HsaEX6008784	0.001975	0	-0.005516	0	-0.00223	0	0.004682	0
KIAA1324L	HsaEX6008785	0.002121	0	-0.006671	0	-0.00112	0	0.00496	0
DMTF1	HsaEX6008788	-0.000725	0	-0.001453	0	-0.001845	0	0.00062	0
DMTF1	HsaEX6008789	0.000563	0	-0.00253	0	-0.002777	0	0.000961	0
DMTF1	HsaEX6008790	0.000963	0	-0.001911	0	0.001315	0	0.003308	0
DMTF1	HsaEX6008791	0.00057	0	-0.001856	0	-0.00135	0	0.000713	0
DMTF1	HsaEX6008792	-0.00062	0	-0.001625	0	-0.00101	0	-0.000162	0
DMTF1	HsaEX6008793	-0.000247	0	-0.001869	0	-0.001163	0	0.000692	0
DMTF1	HsaEX6008794	-0.000759	0	-0.002084	0	-0.000509	0	0.00208	0
DMTF1	HsaEX6008795	0.000696	0	-0.00215	0	-0.001283	0	0.000414	0
DMTF1	HsaEX6008796	-0.000147	0	-0.001384	0	-0.000998	0	0.000176	0
C7orf23	HsaEX6008797	0.002571	0	0.006833	0	-0.000629	0	-0.004837	0
C7orf23	HsaEX6008798	-0.003364	0	0.007482	0	-0.00241	0	-0.005929	0
CROT	HsaEX6008799	0.028607	0	0	0	0	0	-0.014204	0
CROT	HsaEX6008800	0.031744	0	0	0	0	0	0.005297	0
CROT	HsaEX6008801	0.037607	0	0	0	0	0	0	0
CROT	HsaEX6008802	0.024875	0	0	0	0	0	0	0
CROT	HsaEX6008803	0.028415	0	0	0	0	0	-0.014318	0
CROT	HsaEX6008804	0.047168	0	0	0	0	0	0.002168	0
CROT	HsaEX6008805	0	0	-0.01079	0	0	0	0	0
CROT	HsaEX6008806	0.031009	0	0	0	0	0	0.001902	0
CROT	HsaEX6008807	0	0	-0.009978	0	0	0	0	0
CROT	HsaEX6008808	0.037018	0	0	0	0	0	0.010972	0
SLC25A40	HsaEX6008859	0.000352	0	0.008348	0	0.001276	0	-0.002063	0
SLC25A40	HsaEX6008860	-0.002264	0	0.004579	0	0.004524	0	-0.001005	0
SLC25A40	HsaEX6008861	0.000423	0	0.006565	0	0.010493	0	-0.001529	0
SLC25A40	HsaEX6008862	0.005449	0	0.011444	0	0.003793	0	-0.005521	0
SLC25A40	HsaEX6008863	0.002118	0	0.002227	0	0.003036	0	0.002225	0
SLC25A40	HsaEX6008864	0.003996	0	0.011774	0	0.008357	0	0.000705	0
ADAM22	HsaEX6008865	-0.000524	0	0	0	-0.013027	0	0	0
ADAM22	HsaEX6008866	-0.003961	0	0	0	-0.023095	0	0	0
ADAM22	HsaEX6008867	-0.003514	0	0	0	-0.022334	0	0	0
ADAM22	HsaEX6008868	-0.000121	0	0.025432	0	-0.019941	0	-0.034792	0
ADAM22	HsaEX6008869	0.001507	0	0.029732	0	-0.006585	0	-0.037421	0
ADAM22	HsaEX6008870	0.003806	0	0.026369	0	-0.001865	0	-0.032617	0
ADAM22	HsaEX6008871	-0.000257	0	-0.010471	0	-0.023861	0	-0.023306	0
ADAM22	HsaEX6008872	0.003085	0	0.002133	0	-0.024771	0	-0.036161	0
ADAM22	HsaEX6008873	0.009811	0	0	0	-0.006295	0	0	0
ADAM22	HsaEX6008874	-0.001905	0	0.021623	0	-0.013379	0	-0.025708	0
ADAM22	HsaEX6008875	-0.001708	0	0.020752	0	-0.016866	0	-0.042209	0
ADAM22	HsaEX6008876	0.005571	0	0.010677	0	-0.015641	0	-0.036709	0
ADAM22	HsaEX6008877	-0.003061	0	0.002548	0	-0.009556	0	-0.011792	0
ADAM22	HsaEX6008878	-0.000669	0	0.019821	0	-0.007466	0	-0.028235	0
ADAM22	HsaEX6008879	-0.006083	0	0.025363	0	-0.011605	0	-0.046255	0
ADAM22	HsaEX6008880	-0.009788	0	0	0	-0.017572	0	0	0
ADAM22	HsaEX6008881	-0.006813	0	0	0	-0.018696	0	0	0
ADAM22	HsaEX6008882	0.003188	0	0.019372	0	-0.009087	0	-0.036904	0
ADAM22	HsaEX6008883	0.0026	0	0.017488	0	-0.009171	0	-0.019055	0
ADAM22	HsaEX6008884	-0.006133	0	0	0	-0.019441	0	0	0
ADAM22	HsaEX6008885	-0.001559	0	0.031772	0	-0.012811	0	-0.039428	0
SRI	HsaEX6008886	-0.00049	0	-0.000814	0	-0.00401	0	-0.003061	0
SRI	HsaEX6008887	-0.032772	0	-0.05226	0	-0.057917	0	-0.003742	0
SRI	HsaEX6008888	0.000804	0	0.003023	0	0.009585	0	0.002523	0
SRI	HsaEX6008889	-0.006396	0	-0.005226	0	-0.008638	0	-0.003943	0
SRI	HsaEX6008890	0.000498	0	-0.001484	0	-0.00258	0	-0.000814	0
SRI	HsaEX6008891	-0.000286	0	-0.001423	0	-0.002573	0	-0.000852	0
STEAP2	HsaEX6008897	-0.01837	0	0	0	0	0	0	0
C7orf63	HsaEX6008898	0	0	0	0	0	0	-0.009787	0
GTPBP10	HsaEX6008906	0.001226	0	-0.005634	0	-0.007478	0	0.001775	0
CDK14	HsaEX6008913	0.004345	0	0.027805	0	0.007304	0	-0.019315	0
CDK14	HsaEX6008914	0.004591	0	0.018552	0	0.007953	0	-0.012196	0
CDK14	HsaEX6008915	0.002326	0	0.022834	0	0.005814	0	-0.01917	0
CDK14	HsaEX6008916	-0.001304	0	0.016109	0	-6.1e-05	0	-0.015458	0
CDK14	HsaEX6008917	0.001317	0	0.017818	0	0.004749	0	-0.011879	0
CDK14	HsaEX6008918	-0.007031	0	-0.058838	0	-0.00915	0	0.061523	0
CDK14	HsaEX6008919	-0.007918	0	-0.057702	0	-0.008006	0	0.051425	0
AKAP9	HsaEX6008920	0.016892	0	-0.001287	0	0.016953	0	0.020081	0
AKAP9	HsaEX6008921	0.009593	0	-0.001414	0	0.011894	0	0.016604	0
AKAP9	HsaEX6008922	0.006249	0	0.002224	0	0.011403	0	0.007713	0
AKAP9	HsaEX6008923	0.011271	0	-0.001533	0	0.01343	0	0.010871	0
AKAP9	HsaEX6008924	0.007314	0	-0.008899	0	0.002056	0	0.008347	0
AKAP9	HsaEX6008925	0.007429	0	-0.004842	0	0.003525	0	0.007808	0
AKAP9	HsaEX6008926	0.008027	0	-0.004793	0	0.000119	0	0.005661	0
AKAP9	HsaEX6008927	0.004189	0	-0.004123	0	0.002853	0	0.00457	0
AKAP9	HsaEX6008928	0.007916	0	-0.004162	0	0.001628	0	0.00591	0
AKAP9	HsaEX6008929	0.009115	0	-0.005636	0	0.002269	0	0.008322	0
AKAP9	HsaEX6008930	0.005275	0	-0.003543	0	0.001343	0	0.006598	0
AKAP9	HsaEX6008931	0.004437	0	-0.004201	0	0.000844	0	0.00487	0
AKAP9	HsaEX6008932	0.006278	0	-0.002201	0	0.000858	0	0.007347	0
AKAP9	HsaEX6008933	0.007969	0	-0.003264	0	0.004529	0	0.006371	0
AKAP9	HsaEX6008934	0.008789	0	-0.006093	0	0.003718	0	0.006754	0
AKAP9	HsaEX6008935	0.02092	0	-0.007849	0	0.006399	0	0.016822	0
AKAP9	HsaEX6008936	0.010879	0	0.00308	0	0.004009	0	0.001845	0
AKAP9	HsaEX6008937	0.008378	0	-0.002803	0	0.003853	0	0.009319	0
AKAP9	HsaEX6008938	0.008228	0	-0.004575	0	0.006485	0	0.00866	0
AKAP9	HsaEX6008939	0.010163	0	-0.003898	0	0.002672	0	0.010551	0
AKAP9	HsaEX6008940	0.00891	0	-0.004574	0	0.005524	0	0.008591	0
AKAP9	HsaEX6008941	0.006106	0	0.001218	0	0.004868	0	0.00456	0
AKAP9	HsaEX6008942	0.006461	0	-0.005638	0	0.001457	0	0.00432	0
AKAP9	HsaEX6008943	0.006469	0	-0.003892	0	0.001517	0	0.00639	0
KRIT1	HsaEX6008947	-0.005069	0	-0.001838	0	0.000216	0	0.003267	0
KRIT1	HsaEX6008948	0.001568	0	0.000901	0	0.001885	0	0.002888	0
KRIT1	HsaEX6008949	-0.002772	0	0.000937	0	0.002684	0	0.001772	0
KRIT1	HsaEX6008950	0.00237	0	-0.001632	0	0.002915	0	0.004966	0
KRIT1	HsaEX6008951	0.003253	0	-0.000635	0	0.003622	0	0.003359	0
ANKIB1	HsaEX6008952	0.000543	0	4e-06	0	-0.005564	0	-0.000356	0
ANKIB1	HsaEX6008953	0.00202	0	-0.006022	0	-0.004475	0	0.00069	0
ANKIB1	HsaEX6008954	4.4e-05	0	-0.001903	0	-0.003118	0	-3e-05	0
ANKIB1	HsaEX6008955	-0.00066	0	-0.002094	0	-0.004344	0	-0.002344	0
ANKIB1	HsaEX6008956	0.000537	0	-0.001445	0	-0.00362	0	-0.001722	0
ANKIB1	HsaEX6008957	0.000887	0	-0.001621	0	-0.000884	0	0.00118	0
ANKIB1	HsaEX6008958	0.002725	0	-0.002256	0	-0.002324	0	-0.001081	0
ANKIB1	HsaEX6008959	0.001699	0	-0.013835	0	-0.021349	0	-0.007948	0
ANKIB1	HsaEX6008960	0.001912	0	-0.000796	0	-1.4e-05	0	-0.001013	0
ANKIB1	HsaEX6008961	-0.002648	0	8.4e-05	0	-0.001312	0	-7.2e-05	0
GATAD1	HsaEX6008962	0.001278	0	-0.00539	0	-0.002479	0	0.003646	0
GATAD1	HsaEX6008963	0.0013	0	-0.007275	0	-0.002358	0	0.004113	0
GATAD1	HsaEX6008964	-0.003736	0	-0.013072	0	-0.008752	0	0.001765	0
PEX1	HsaEX6008965	-0.000805	0	-0.005768	0	-0.010465	0	-0.004532	0
PEX1	HsaEX6008966	0.00112	0	-0.011098	0	-0.009225	0	-0.001089	0
PEX1	HsaEX6008967	0.003171	0	-0.002434	0	-0.006736	0	-0.002776	0
PEX1	HsaEX6008968	0.000461	0	-0.006791	0	-0.007137	0	0.001064	0
PEX1	HsaEX6008969	-0.00209	0	-0.00491	0	-0.011305	0	-0.00543	0
PEX1	HsaEX6008970	-0.002914	0	-0.004683	0	-0.00725	0	-0.002258	0
PEX1	HsaEX6008971	-5.3e-05	0	-0.000794	0	-0.00593	0	-0.003296	0
PEX1	HsaEX6008972	-0.000107	0	-0.003493	0	-0.007895	0	-0.005459	0
PEX1	HsaEX6008973	-0.000933	0	-0.001744	0	-0.006441	0	-0.00512	0
PEX1	HsaEX6008974	0.000954	0	-0.002103	0	-0.006392	0	-0.003313	0
PEX1	HsaEX6008975	-0.000383	0	-0.00284	0	-0.005733	0	-0.00324	0
PEX1	HsaEX6008976	-0.002138	0	-0.003775	0	-0.008361	0	9.4e-05	0
C7orf64	HsaEX6008977	0	0	-0.017257	0	0	0	0	0
C7orf64	HsaEX6008978	0	0	-0.00912	0	0	0	0	0
CDK6	HsaEX6008979	0.010692	0	0.001421	0	0.021528	0	0.020428	0
CDK6	HsaEX6008980	0.008705	0	0.003917	0	0.015674	0	0.012351	0
CDK6	HsaEX6008981	0.014732	0	0.000181	0	0.020527	0	0.020575	0
CDK6	HsaEX6008982	0.012535	0	0.000297	0	0.023761	0	0.01798	0
CDK6	HsaEX6008983	0.012437	0	-0.000907	0	0.01691	0	0.018068	0
CCDC132	HsaEX6008992	0.009609	0	0.000252	0	-0.000751	0	-0.004365	0
CCDC132	HsaEX6008993	0.012192	0	0.003196	0	-0.002023	0	-0.013105	0
CCDC132	HsaEX6008994	0.004065	0	-0.002316	0	-0.008039	0	-0.00344	0
CCDC132	HsaEX6008995	0.013129	0	-0.007319	0	-0.009886	0	0.002844	0
CCDC132	HsaEX6008996	0.007098	0	-0.010675	0	-0.011121	0	-0.00098	0
CCDC132	HsaEX6008997	0.017794	0	0.000121	0	0.013969	0	0.001572	0
CCDC132	HsaEX6008998	0.014348	0	-0.003535	0	0.00047	0	0.008539	0
CCDC132	HsaEX6008999	-0.017504	0	-0.019324	0	-0.046246	0	-0.029158	0
CCDC132	HsaEX6009000	-0.01002	0	-0.009971	0	-0.02309	0	-0.018991	0
CCDC132	HsaEX6009001	-0.003926	0	-0.006589	0	-0.031803	0	-0.022363	0
CCDC132	HsaEX6009002	0.007303	0	-0.000725	0	-0.006114	0	9.4e-05	0
TFPI2	HsaEX6009018	0	0	0	0	0.007516	0	0	0
TFPI2	HsaEX6009019	0.011159	0	0	0	0.015301	0	0	0
COL1A2	HsaEX6009021	0.029107	0	0.004288	0	0.042633	0	0.034679	0
COL1A2	HsaEX6009022	0.020913	0	0.003549	0	0.039627	0	0.037016	0
COL1A2	HsaEX6009023	0.024471	0	0.010957	0	0.051316	0	0.032299	0
COL1A2	HsaEX6009024	0.027241	0	0.008592	0	0.048439	0	0.038088	0
COL1A2	HsaEX6009025	0.038315	0	0.007805	0	0.062072	0	0.053464	0
COL1A2	HsaEX6009026	0.03219	0	0.004832	0	0.04483	0	0.045147	0
COL1A2	HsaEX6009027	0.01099	0	0.005288	0	0.039049	0	0.033203	0
COL1A2	HsaEX6009028	0.016673	0	0.005871	0	0.036014	0	0.026466	0
COL1A2	HsaEX6009029	0.019536	0	0.006751	0	0.041583	0	0.038737	0
COL1A2	HsaEX6009030	0.01911	0	0.003516	0	0.033666	0	0.025032	0
COL1A2	HsaEX6009031	0.036451	0	0.003526	0	0.052382	0	0.0397	0
COL1A2	HsaEX6009032	0.030165	0	0.003974	0	0.045582	0	0.046305	0
COL1A2	HsaEX6009033	0.01857	0	0.004976	0	0.042006	0	0.036922	0
COL1A2	HsaEX6009034	0.027399	0	0.005644	0	0.056287	0	0.047422	0
COL1A2	HsaEX6009035	0.030369	0	0.00466	0	0.057842	0	0.051686	0
COL1A2	HsaEX6009036	0.013468	0	0.008873	0	0.03701	0	0.032822	0
COL1A2	HsaEX6009037	0.02493	0	0.004993	0	0.04834	0	0.043664	0
COL1A2	HsaEX6009038	0.031277	0	0.006533	0	0.065157	0	0.0495	0
COL1A2	HsaEX6009039	0	0	0.003977	0	0	0	0	0
COL1A2	HsaEX6009040	0.027363	0	0.005335	0	0.03333	0	0.044114	0
COL1A2	HsaEX6009041	0.032896	0	0.005377	0	0.055267	0	0.033198	0
COL1A2	HsaEX6009042	0.025037	0	0.00809	0	0.043227	0	0.031888	0
COL1A2	HsaEX6009043	0.020981	0	0.007051	0	0.04375	0	0.043658	0
COL1A2	HsaEX6009044	0.004796	0	0.003916	0	0.04079	0	0.027596	0
COL1A2	HsaEX6009045	0.005536	0	0.005505	0	0.032514	0	0.021073	0
COL1A2	HsaEX6009046	0.013616	0	0.005569	0	0.037695	0	0.03249	0
COL1A2	HsaEX6009047	0.019718	0	0.003814	0	0.031806	0	0.029728	0
CASD1	HsaEX6009048	0.006174	0	0.005029	0	0.001759	0	-0.003546	0
CASD1	HsaEX6009049	0.006267	0	0.002053	0	0.003098	0	0.000581	0
CASD1	HsaEX6009050	0.004074	0	0.003279	0	0.002049	0	-0.000788	0
CASD1	HsaEX6009051	0.003672	0	0.020133	0	-0.00733	0	-0.029232	0
CASD1	HsaEX6009052	0.010014	0	0.000194	0	0.002659	0	0.003096	0
CASD1	HsaEX6009053	0.005649	0	0.003513	0	0.000832	0	0.001243	0
CASD1	HsaEX6009054	0.004613	0	0.001435	0	0.003334	0	-0.000621	0
CASD1	HsaEX6009055	0.003743	0	0.001937	0	0.000705	0	-0.001687	0
SGCE	HsaEX6009056	0.005851	0	0.006252	0	0.00467	0	-0.001258	0
SGCE	HsaEX6009057	0.004095	0	0.004548	0	0.001208	0	-0.003646	0
SGCE	HsaEX6009058	-0.011009	0	-0.001046	0	0.000187	0	0.003512	0
SGCE	HsaEX6009059	0.005424	0	0.001803	0	0.00184	0	-0.001668	0
PPP1R9A	HsaEX6009060	0.012298	0	-0.047223	0	-0.046207	0	0.01134	0
PPP1R9A	HsaEX6009061	0.000289	0	0	0	0	0	-0.027822	0
PPP1R9A	HsaEX6009062	-0.000906	0	0	0	0	0	-0.026937	0
PPP1R9A	HsaEX6009063	-0.011159	0	0	0	0	0	-0.032904	0
PPP1R9A	HsaEX6009064	0.005761	0	0	0	0	0	0.008317	0
PPP1R9A	HsaEX6009065	0.00661	0	-0.058292	0	-0.047517	0	0.006741	0
PPP1R9A	HsaEX6009066	0.006836	0	-0.044702	0	-0.038126	0	0.010016	0
PPP1R9A	HsaEX6009067	0.0055	0	-0.060121	0	-0.041458	0	0.010599	0
PPP1R9A	HsaEX6009068	0.006883	0	-0.039503	0	-0.028535	0	0.01213	0
PPP1R9A	HsaEX6009069	0.008819	0	-0.061905	0	-0.050792	0	0.012653	0
PPP1R9A	HsaEX6009070	0.005075	0	-0.038451	0	-0.029161	0	0.00087	0
PPP1R9A	HsaEX6009071	0.003825	0	-0.040806	0	-0.03765	0	0.005745	0
PON2	HsaEX6009083	0.004381	0	-0.003396	0	-0.000801	0	0.003295	0
PON2	HsaEX6009084	0.007137	0	0.001295	0	0.008047	0	0.004896	0
PON2	HsaEX6009085	0.002742	0	0.002894	0	0.002109	0	-0.000532	0
DYNC1I1	HsaEX6009098	0	0	0.006121	0	0	0	0	0
DYNC1I1	HsaEX6009099	0	0	0.004264	0	0	0	0	0
DYNC1I1	HsaEX6009100	0	0	0.011538	0	0	0	0	0
DYNC1I1	HsaEX6009101	0	0	0.009548	0	0	0	0	0
DYNC1I1	HsaEX6009102	0	0	0.008031	0	0	0	0	0
DYNC1I1	HsaEX6009103	0	0	0.008607	0	0	0	0	0
DYNC1I1	HsaEX6009104	0	0	0.003702	0	0	0	0	0
DYNC1I1	HsaEX6009105	0	0	0.007477	0	0	0	0	0
DYNC1I1	HsaEX6009106	0	0	0.009015	0	0	0	0	0
DYNC1I1	HsaEX6009107	0	0	0.006511	0	0	0	0	0
DYNC1I1	HsaEX6009108	0	0	0.006559	0	0	0	0	0
DYNC1I1	HsaEX6009109	0	0	-0.042162	0	0	0	0	0
SLC25A13	HsaEX6009110	0.002069	0	-0.004291	0	1e-05	0	0.005096	0
SLC25A13	HsaEX6009111	-0.00047	0	-0.005579	0	-0.006427	0	0.000387	0
SLC25A13	HsaEX6009112	0.001311	0	-0.003708	0	-0.001924	0	0.001655	0
SLC25A13	HsaEX6009113	0.001468	0	-0.002938	0	-0.001605	0	0.001561	0
SLC25A13	HsaEX6009114	0.001499	0	-0.00364	0	-0.000561	0	0.001993	0
SLC25A13	HsaEX6009115	0.001004	0	-0.004407	0	-0.001403	0	0.002725	0
SLC25A13	HsaEX6009116	0.001188	0	-0.004628	0	-0.001712	0	0.002151	0
SLC25A13	HsaEX6009117	-0.002474	0	0.008202	0	0.005531	0	-0.003071	0
SLC25A13	HsaEX6009118	0.003783	0	-0.003445	0	0.001429	0	0.003652	0
SLC25A13	HsaEX6009119	0.00088	0	-0.003028	0	-0.001517	0	0.002083	0
SHFM1	HsaEX6009120	0.000429	0	-0.000313	0	0.000389	0	9e-06	0
TAC1	HsaEX6009127	0.002299	0	0	0	0	0	0.01425	0
ASNS	HsaEX6009128	0.004016	0	-0.007748	0	-0.003714	0	0.003285	0
ASNS	HsaEX6009129	-0.001607	0	-0.006142	0	-0.004486	0	0.001258	0
ASNS	HsaEX6009130	-0.001391	0	-0.00554	0	-0.003529	0	0.001293	0
ASNS	HsaEX6009131	-0.000204	0	-0.005408	0	-0.002145	0	0.002839	0
ASNS	HsaEX6009132	-0.000848	0	-0.006754	0	-0.003797	0	0.003073	0
ASNS	HsaEX6009133	-0.003036	0	-0.006548	0	-0.005588	0	0.001213	0
ASNS	HsaEX6009134	-0.002695	0	-0.008827	0	-0.004765	0	0.003618	0
ASNS	HsaEX6009135	-0.00286	0	-0.00745	0	-0.006144	0	0.001481	0
ASNS	HsaEX6009136	-0.002662	0	-0.006045	0	-0.005656	0	0.001675	0
ASNS	HsaEX6009137	-0.001812	0	-0.006397	0	-0.004357	0	0.001418	0
LMTK2	HsaEX6009138	0.002359	0	-0.004125	0	0.000256	0	0.002472	0
LMTK2	HsaEX6009139	-0.004454	0	-0.018929	0	-0.005039	0	0.009003	0
LMTK2	HsaEX6009140	0.002366	0	-0.006795	0	0.001439	0	0.005039	0
LMTK2	HsaEX6009141	0.000762	0	-0.002547	0	-0.000599	0	0.003198	0
LMTK2	HsaEX6009142	0.001375	0	-0.002174	0	-0.001428	0	0.00068	0
LMTK2	HsaEX6009143	0.002382	0	0.000133	0	0.001109	0	0.001282	0
LMTK2	HsaEX6009144	0.003598	0	0.002157	0	0.000612	0	-0.009361	0
TECPR1	HsaEX6009145	0.026176	0	-0.004865	0	0.026304	0	0.029927	0
TECPR1	HsaEX6009146	0	0	-0.008409	0	0	0	0	0
TECPR1	HsaEX6009147	0	0	-0.020618	0	0	0	0	0
TECPR1	HsaEX6009148	0	0	-0.020483	0	0	0	0	0
TECPR1	HsaEX6009149	0.014015	0	-0.006096	0	0.018848	0	0.026781	0
TECPR1	HsaEX6009150	0.015881	0	-0.007593	0	0.027282	0	0.033298	0
TECPR1	HsaEX6009151	0.027234	0	-0.010066	0	0.038363	0	0.039294	0
TECPR1	HsaEX6009152	0.032919	0	-0.007044	0	0.012691	0	0.030594	0
TECPR1	HsaEX6009153	0.021852	0	-0.009169	0	0.011473	0	0.02975	0
BRI3	HsaEX6009154	-0.007312	0	0.005039	0	-0.005045	0	-0.006621	0
BRI3	HsaEX6009155	0.002314	0	-0.004438	0	-0.001162	0	0.002511	0
BAIAP2L1	HsaEX6009156	0.006129	0	-0.002881	0	-0.017967	0	-0.008916	0
BAIAP2L1	HsaEX6009157	-0.004095	0	-0.008019	0	-0.012684	0	-0.002433	0
BAIAP2L1	HsaEX6009158	0.0027	0	0.000529	0	-0.015193	0	-0.015886	0
BAIAP2L1	HsaEX6009159	-0.000221	0	-0.011975	0	-0.015042	0	-0.003066	0
BAIAP2L1	HsaEX6009160	-0.003361	0	0.005699	0	0.003166	0	0.003855	0
BAIAP2L1	HsaEX6009161	0.002209	0	-0.008188	0	-0.02467	0	-0.010298	0
BAIAP2L1	HsaEX6009162	0.002402	0	-0.005626	0	-0.014056	0	-0.012334	0
NPTX2	HsaEX6009163	-0.003738	0	0	0	-0.034	0	0	0
NPTX2	HsaEX6009164	-0.010751	0	0	0	-0.027077	0	0	0
TRRAP	HsaEX6009169	0.001131	0	-0.000691	0	0.002678	0	0.003159	0
TRRAP	HsaEX6009170	0.001642	0	-0.001297	0	0.004222	0	0.003457	0
TRRAP	HsaEX6009171	3e-06	0	0.000863	0	0.00247	0	0.002115	0
TRRAP	HsaEX6009172	0.00057	0	0.000789	0	0.001616	0	0.002463	0
TRRAP	HsaEX6009173	0.02242	0	0.005662	0	0.020598	0	0.017434	0
TRRAP	HsaEX6009174	0.000922	0	-0.001084	0	0.0017	0	0.0012	0
TRRAP	HsaEX6009175	0.001525	0	0.00022	0	-0.000968	0	-0.002613	0
TRRAP	HsaEX6009176	0.001633	0	0.00029	0	0.002139	0	0.002311	0
TRRAP	HsaEX6009177	0.001556	0	-0.00042	0	0.003511	0	0.001595	0
TRRAP	HsaEX6009178	0.002791	0	-7e-06	0	0.003126	0	0.002415	0
TRRAP	HsaEX6009179	0.00199	0	0.000744	0	0.002196	0	0.000776	0
TRRAP	HsaEX6009180	0.001965	0	0.000123	0	0.002187	0	0.000674	0
TRRAP	HsaEX6009181	-0.000295	0	0.001059	0	0.002376	0	0.001892	0
TRRAP	HsaEX6009182	0.002066	0	-3.7e-05	0	0.002339	0	0.002	0
TRRAP	HsaEX6009183	0.002116	0	0.000313	0	0.002244	0	0.001109	0
TRRAP	HsaEX6009184	0.001651	0	0.00195	0	0.00151	0	0.001314	0
TRRAP	HsaEX6009185	0.00141	0	0.000913	0	0.00221	0	0.0012	0
TRRAP	HsaEX6009186	0.000375	0	0.00097	0	0.002947	0	0.001123	0
TRRAP	HsaEX6009187	0.000978	0	-0.003025	0	-0.001019	0	0.001029	0
TRRAP	HsaEX6009188	0.000539	0	-0.003445	0	-0.002743	0	0.002441	0
TRRAP	HsaEX6009189	0.001683	0	-0.000181	0	0.001908	0	0.001805	0
TRRAP	HsaEX6009190	0.002684	0	0.000779	0	0.003675	0	0.001925	0
TRRAP	HsaEX6009191	0.001056	0	0.001032	0	0.002848	0	0.002722	0
TRRAP	HsaEX6009192	0.001515	0	-0.000294	0	0.000716	0	0.002955	0
TRRAP	HsaEX6009193	6.2e-05	0	-0.001009	0	0.000416	0	0.00146	0
TRRAP	HsaEX6009194	0.000798	0	-1.9e-05	0	0.001074	0	0.00133	0
TRRAP	HsaEX6009195	0.003112	0	0.000334	0	0.004332	0	0.00295	0
TRRAP	HsaEX6009196	0.003106	0	-0.000101	0	0.004286	0	0.003153	0
TRRAP	HsaEX6009197	0.002335	0	8e-06	0	0.001322	0	0.002403	0
TRRAP	HsaEX6009198	0.001729	0	-2.4e-05	0	0.003789	0	0.002712	0
TRRAP	HsaEX6009199	0.002252	0	0.002354	0	0.004236	0	0.002091	0
TRRAP	HsaEX6009200	0.002088	0	0.000109	0	0.003756	0	0.002272	0
TRRAP	HsaEX6009201	0.002274	0	-0.000183	0	0.002519	0	0.002399	0
TRRAP	HsaEX6009202	0.000785	0	0.000748	0	0.003622	0	0.002434	0
TRRAP	HsaEX6009203	0.00298	0	-0.000641	0	0.002301	0	0.003153	0
TRRAP	HsaEX6009204	0.002305	0	-0.000229	0	0.0021	0	0.001674	0
TRRAP	HsaEX6009205	-0.000798	0	6.5e-05	0	0.001202	0	0.00181	0
TRRAP	HsaEX6009206	0.001637	0	-0.008248	0	-0.006601	0	0.000591	0
TRRAP	HsaEX6009207	4.7e-05	0	-0.009647	0	-0.007606	0	0.000721	0
TRRAP	HsaEX6009208	-0.000113	0	-0.003875	0	-0.003433	0	5.9e-05	0
TRRAP	HsaEX6009209	-1.5e-05	0	8e-06	0	0.000144	0	0.001047	0
TRRAP	HsaEX6009210	0.001564	0	-0.000154	0	0.001924	0	0.002196	0
TRRAP	HsaEX6009211	0.000615	0	0.000378	0	0.001758	0	0.001285	0
TRRAP	HsaEX6009212	0.00081	0	-0.000399	0	0.001342	0	0.001202	0
TRRAP	HsaEX6009213	0.001391	0	7.3e-05	0	0.002171	0	0.002127	0
TRRAP	HsaEX6009214	0.00213	0	0.000367	0	0.003056	0	0.002111	0
TRRAP	HsaEX6009215	-0.001641	0	0.001353	0	0.00189	0	-5.6e-05	0
TRRAP	HsaEX6009216	0.001436	0	-0.000221	0	0.003716	0	0.00266	0
TRRAP	HsaEX6009217	0.002186	0	-0.001515	0	0.003385	0	0.003475	0
TRRAP	HsaEX6009218	0.001716	0	-0.000655	0	0.000836	0	0.002125	0
TRRAP	HsaEX6009219	0.00152	0	-0.000728	0	0.002827	0	0.002826	0
TRRAP	HsaEX6009220	0.002337	0	-0.000119	0	0.003165	0	0.002957	0
TRRAP	HsaEX6009221	-0.000179	0	-0.000661	0	0.002047	0	0.005953	0
TRRAP	HsaEX6009222	0.000733	0	-0.000166	0	0.003711	0	0.003281	0
TRRAP	HsaEX6009223	0.002071	0	0.000337	0	0.001886	0	0.00325	0
SMURF1	HsaEX6009225	-0.013044	0	0.001682	0	-0.023075	0	-0.019116	0
SMURF1	HsaEX6009226	0.008784	0	4.5e-05	0	0.012	0	0.011787	0
SMURF1	HsaEX6009227	0.006862	0	-0.003601	0	0.007533	0	0.01269	0
SMURF1	HsaEX6009228	0.0033	0	-0.001208	0	0.009001	0	0.008977	0
SMURF1	HsaEX6009229	0.000809	0	-0.007149	0	0.005155	0	0.01096	0
SMURF1	HsaEX6009230	0.009327	0	0.000317	0	0.011711	0	0.009828	0
SMURF1	HsaEX6009231	0.009098	0	-0.003325	0	0.003795	0	0.009856	0
SMURF1	HsaEX6009232	0.009146	0	-6.4e-05	0	0.011485	0	0.011155	0
SMURF1	HsaEX6009233	0.00684	0	-0.000578	0	0.012078	0	0.009929	0
SMURF1	HsaEX6009234	0.008943	0	0.001482	0	0.009926	0	0.008074	0
ARPC1A	HsaEX6009243	0.013582	0	-0.010573	0	0.002555	0	0.016082	0
ARPC1A	HsaEX6009244	0.007217	0	-0.002867	0	0.006429	0	0.00975	0
ARPC1A	HsaEX6009245	0.009835	0	-0.001464	0	0.007264	0	0.011296	0
ARPC1A	HsaEX6009246	-0.006944	0	0.00529	0	-0.002609	0	-0.006704	0
BUD31	HsaEX6009250	0.00094	0	-0.002268	0	-0.000721	0	0.001244	0
BUD31	HsaEX6009251	0.00044	0	-0.003135	0	-0.000264	0	0.002877	0
BUD31	HsaEX6009252	-0.00162	0	0.009558	0	0.004939	0	-0.0047	0
BUD31	HsaEX6009253	0.000366	0	-0.001952	0	-0.001026	0	0.001397	0
CPSF4	HsaEX6009255	0.000595	0	-0.002659	0	-0.009236	0	-0.006415	0
CPSF4	HsaEX6009256	0.003095	0	0.012707	0	0.018968	0	0.008314	0
CPSF4	HsaEX6009257	0.000963	0	-0.017457	0	-0.021604	0	-0.000833	0
CPSF4	HsaEX6009258	0.000864	0	-0.002566	0	-0.007918	0	-0.001593	0
ZKSCAN5	HsaEX6009260	-0.00374	0	-0.002033	0	-0.001848	0	0.000165	0
ZKSCAN5	HsaEX6009261	9e-05	0	-0.002544	0	-0.002677	0	0.001179	0
ZKSCAN5	HsaEX6009262	0.000681	0	-0.000211	0	0.000556	0	-0.000131	0
ZNF655	HsaEX6009263	0.026018	0	0.29789	0.08	0.223468	0	-0.069058	0
ZNF655	HsaEX6009264	-0.032401	0	0.032931	0	0.021537	0	-0.015421	0
ZNF655	HsaEX6009265	0.0012	0	-0.000761	0	0.002318	0	0.001665	0
ZKSCAN1	HsaEX6009307	0.006658	0	0.002825	0	0.001097	0	-0.002979	0
ZKSCAN1	HsaEX6009308	0.003031	0	-0.010779	0	-0.007696	0	0.003571	0
ZSCAN21	HsaEX6009309	-0.000209	0	-0.008126	0	-0.01224	0	-4.5e-05	0
ZNF3	HsaEX6009310	0.000838	0	0.004474	0	0.000652	0	-0.00281	0
ZNF3	HsaEX6009311	0.010397	0	0.001696	0	0.008415	0	0.007658	0
COPS6	HsaEX6009312	-0.001583	0	0.00218	0	0.000654	0	-0.000916	0
COPS6	HsaEX6009313	-0.001226	0	0.002169	0	0.000419	0	-0.002329	0
COPS6	HsaEX6009314	-0.000943	0	0.002111	0	0.001288	0	-0.001624	0
COPS6	HsaEX6009315	-0.001665	0	0.00279	0	0.00119	0	-0.002599	0
COPS6	HsaEX6009316	0.000298	0	-0.000997	0	-0.000127	0	0.000725	0
COPS6	HsaEX6009317	-0.003681	0	0.004047	0	0.000736	0	-0.0024	0
COPS6	HsaEX6009318	0.000202	0	0.004366	0	0.001489	0	-0.004244	0
MCM7	HsaEX6009319	-3.9e-05	0	0.001236	0	-0.00022	0	-0.001775	0
MCM7	HsaEX6009320	-0.000923	0	0.001216	0	-0.000249	0	-0.001583	0
MCM7	HsaEX6009321	-2.9e-05	0	0.001218	0	-0.000282	0	-0.001439	0
MCM7	HsaEX6009322	-0.000182	0	0.001891	0	-0.000384	0	-0.002378	0
MCM7	HsaEX6009323	-5.5e-05	0	0.000991	0	-0.000324	0	-0.001005	0
MCM7	HsaEX6009324	0.000539	0	0.001165	0	0.000313	0	-0.000427	0
MCM7	HsaEX6009325	-0.000886	0	0.00032	0	-0.000283	0	-0.000692	0
MCM7	HsaEX6009326	-9.1e-05	0	0.000874	0	-0.000251	0	-0.001131	0
MCM7	HsaEX6009327	0.000815	0	0.000211	0	-0.001507	0	-0.001515	0
MCM7	HsaEX6009328	-0.000148	0	0.001161	0	-0.000402	0	-0.001406	0
MCM7	HsaEX6009329	2e-05	0	0.001083	0	-0.00036	0	-0.001668	0
MCM7	HsaEX6009330	8.9e-05	0	0.001638	0	-0.000289	0	-0.001879	0
MCM7	HsaEX6009331	3.8e-05	0	0.001602	0	-0.000203	0	-0.001301	0
AP4M1	HsaEX6009332	0.005456	0	-0.002191	0	0.002673	0	0.003736	0
AP4M1	HsaEX6009333	0.001597	0	-0.000488	0	0.003546	0	0.006334	0
AP4M1	HsaEX6009334	0.006607	0	0.000298	0	0.006855	0	0.00525	0
AP4M1	HsaEX6009335	0.00258	0	0.005609	0	0.011791	0	0.009557	0
AP4M1	HsaEX6009336	0.003272	0	0.002186	0	0.009369	0	0.004829	0
TAF6	HsaEX6009337	0.001201	0	-0.002816	0	-0.000401	0	0.00279	0
TAF6	HsaEX6009338	0.003866	0	-0.002188	0	0.000269	0	0.002295	0
TAF6	HsaEX6009339	0.003732	0	-0.004569	0	0.000123	0	0.003252	0
TAF6	HsaEX6009340	0.001598	0	-0.002117	0	0.000436	0	0.001415	0
TAF6	HsaEX6009341	0.001607	0	-0.00062	0	-0.000921	0	0.003823	0
TAF6	HsaEX6009342	0.002598	0	-0.001396	0	-9.3e-05	0	0.003279	0
TAF6	HsaEX6009343	0.001016	0	-0.001615	0	0.000211	0	0.002968	0
TAF6	HsaEX6009344	0.003594	0	-0.020284	0	-0.021838	0	0.004019	0
CNPY4	HsaEX6009345	-0.000212	0	0.009427	0	0.010705	0	-0.000654	0
CNPY4	HsaEX6009346	0.014143	0	0.007116	0	0.019382	0	0.014606	0
CNPY4	HsaEX6009347	0.006618	0	0.005834	0	0.004072	0	-0.00103	0
C7orf59	HsaEX6009348	0.000266	0	-0.001457	0	-0.00128	0	-0.000382	0
C7orf59	HsaEX6009349	-0.015182	0	-0.010004	0	-0.002513	0	0.003743	0
C7orf59	HsaEX6009350	0.000867	0	-0.003388	0	0.00372	0	0.00818	0
C7orf43	HsaEX6009351	-0.008893	0	0.00359	0	0.000967	0	0.002261	0
C7orf43	HsaEX6009352	-0.002076	0	-0.002416	0	-0.001873	0	-0.000637	0
C7orf43	HsaEX6009353	-0.002162	0	-0.003216	0	0.001687	0	0.00283	0
C7orf43	HsaEX6009354	-0.005195	0	0.000771	0	0.000846	0	-0.001684	0
GPC2	HsaEX6009355	-0.000205	0	-0.00862	0	-0.007048	0	-0.000637	0
GPC2	HsaEX6009356	0.000748	0	-0.0177	0	-0.016943	0	0.000714	0
GPC2	HsaEX6009357	0.005432	0	-0.025027	0	-0.014823	0	0.008729	0
PILRB	HsaEX6009360	0.006396	0	-0.020943	0	-0.017286	0	0.004857	0
PILRB	HsaEX6009361	0.001922	0	-0.028511	0	-0.021583	0	0.00337	0
MEPCE	HsaEX6009368	-0.000514	0	-0.000812	0	0.000975	0	0.001038	0
MEPCE	HsaEX6009369	-0.000267	0	2e-05	0	-0.000292	0	0.000776	0
TSC22D4	HsaEX6009370	0.004017	0	-0.014554	0	-0.003556	0	0.013602	0
C7orf51	HsaEX6009371	0.015659	0	0	0	0	0	0.01773	0
C7orf51	HsaEX6009372	0.013068	0	0	0	0	0	0.014727	0
C7orf51	HsaEX6009373	-0.011338	0	0	0	0	0	0.009031	0
AGFG2	HsaEX6009375	-0.01278	0	-0.039762	0	-0.026482	0	0.014598	0
AGFG2	HsaEX6009376	-0.01172	0	0	0	0	0	0.027127	0
AGFG2	HsaEX6009377	0.007074	0	-0.021531	0	0.010455	0	0.03801	0
AGFG2	HsaEX6009378	0.007696	0	-0.031503	0	0.008981	0	0.04553	0
AGFG2	HsaEX6009379	-0.005224	0	-0.037308	0	0.010774	0	0.045411	0
LRCH4	HsaEX6009380	0.003476	0	0.001633	0	0.005282	0	0.003063	0
LRCH4	HsaEX6009381	-0.001351	0	-0.001462	0	0.000865	0	0.001152	0
LRCH4	HsaEX6009382	-0.00412	0	0.000156	0	0.00443	0	0.005511	0
LRCH4	HsaEX6009383	-0.004349	0	0.001532	0	0.004606	0	0.004623	0
LRCH4	HsaEX6009384	-0.006418	0	-0.00026	0	0.002649	0	0.002819	0
LRCH4	HsaEX6009385	-0.005187	0	0.002461	0	0.004957	0	0.006181	0
LRCH4	HsaEX6009386	0.004239	0	0.004426	0	0.006554	0	0.007273	0
LRCH4	HsaEX6009387	0.003695	0	0.001215	0	0.008819	0	0.007855	0
LRCH4	HsaEX6009388	0.00493	0	-0.030556	0	-0.026128	0	0.005342	0
PCOLCE	HsaEX6009395	0.013129	0	0.00339	0	0.009607	0	-0.008267	0
PCOLCE	HsaEX6009396	0.011635	0	0.007149	0	0.020566	0	0.006098	0
PCOLCE	HsaEX6009397	0.008301	0	0.012045	0	0.011784	0	0.012362	0
PCOLCE	HsaEX6009398	0	0	0.017235	0	0	0	0	0
PCOLCE	HsaEX6009399	0.008921	0	0	0	0.01087	0	0	0
GNB2	HsaEX6009420	0.000473	0	-0.001527	0	0.000335	0	0.002098	0
GNB2	HsaEX6009421	-0.004322	0	-0.002118	0	0.000338	0	0.002132	0
GNB2	HsaEX6009422	0.000558	0	-0.002172	0	0.000616	0	0.00248	0
GNB2	HsaEX6009423	0.001151	0	-0.003841	0	0.00044	0	0.004945	0
GNB2	HsaEX6009424	0.002446	0	-0.003773	0	0.000812	0	0.005931	0
GNB2	HsaEX6009425	0.002237	0	-0.003045	0	0.001383	0	0.005463	0
GIGYF1	HsaEX6009426	0.000234	0	-0.002669	0	-0.003597	0	-0.0006	0
GIGYF1	HsaEX6009427	-0.000276	0	-0.005086	0	-0.00409	0	-0.000339	0
GIGYF1	HsaEX6009428	0.004586	0	-0.004655	0	-0.000835	0	0.00342	0
GIGYF1	HsaEX6009429	0.000859	0	-0.003698	0	-0.003084	0	-0.001598	0
GIGYF1	HsaEX6009430	0.000691	0	-0.003567	0	-0.002649	0	-0.000373	0
GIGYF1	HsaEX6009431	0.00034	0	-0.005038	0	-0.005003	0	-0.000678	0
GIGYF1	HsaEX6009432	0.006491	0	-0.004189	0	0.002286	0	0.004043	0
GIGYF1	HsaEX6009433	0.003838	0	-0.001399	0	0.001361	0	0.004566	0
GIGYF1	HsaEX6009434	0.000108	0	-0.006565	0	-0.006848	0	-0.001033	0
GIGYF1	HsaEX6009435	0.000141	0	0.002657	0	-0.004386	0	-0.00737	0
GIGYF1	HsaEX6009436	0.000849	0	0.003851	0	-0.003637	0	-0.006726	0
GIGYF1	HsaEX6009437	0.001506	0	-0.003993	0	-0.003092	0	-0.000389	0
GIGYF1	HsaEX6009438	0.000379	0	-0.005824	0	-0.002558	0	0.001922	0
GIGYF1	HsaEX6009439	-0.000166	0	-0.005222	0	-0.003842	0	0.000513	0
GIGYF1	HsaEX6009440	-0.00032	0	-0.005782	0	-0.006444	0	5.2e-05	0
GIGYF1	HsaEX6009441	0.000402	0	-0.002611	0	-0.00321	0	-0.000398	0
GIGYF1	HsaEX6009442	0.000288	0	-0.004263	0	-0.005761	0	-0.001233	0
EPHB4	HsaEX6009446	0.00097	0	-0.001836	0	-0.001516	0	0.000295	0
EPHB4	HsaEX6009447	0.000586	0	-0.000916	0	-0.001398	0	0.000747	0
EPHB4	HsaEX6009448	0.000117	0	-0.002151	0	-0.001794	0	0.000646	0
EPHB4	HsaEX6009449	0.000203	0	-0.002094	0	-0.001851	0	6.2e-05	0
EPHB4	HsaEX6009450	-0.000531	0	0.008133	0	-0.001787	0	-0.009134	0
EPHB4	HsaEX6009451	0.008211	0	-0.002714	0	0.012174	0	0.014306	0
EPHB4	HsaEX6009452	0.001649	0	-0.00091	0	0.00094	0	0.001042	0
EPHB4	HsaEX6009453	0.001358	0	-0.000718	0	0.000666	0	0.001908	0
EPHB4	HsaEX6009454	0.000534	0	-0.002132	0	-0.002694	0	-0.001016	0
EPHB4	HsaEX6009455	0.000348	0	-0.005502	0	-0.005285	0	0.000365	0
EPHB4	HsaEX6009456	0.000468	0	-0.00181	0	-0.001901	0	0.000437	0
SLC12A9	HsaEX6009457	-0.012449	0	-6.9e-05	0	-0.003681	0	-0.003811	0
SLC12A9	HsaEX6009458	-0.016699	0	-0.000735	0	-0.003266	0	-0.001614	0
TRIP6	HsaEX6009459	0.001588	0	0.000938	0	0.004455	0	0.002915	0
TRIP6	HsaEX6009460	-0.000464	0	-0.001703	0	-0.000499	0	-5.9e-05	0
TRIP6	HsaEX6009461	0.001296	0	0.003218	0	0.002115	0	-0.000575	0
TRIP6	HsaEX6009462	-0.000217	0	-0.00186	0	-0.001425	0	-6.6e-05	0
TRIP6	HsaEX6009463	-0.000117	0	-0.002495	0	-0.000924	0	0.000304	0
TRIP6	HsaEX6009464	-0.000188	0	-0.003065	0	-0.002566	0	0.000949	0
SRRT	HsaEX6009465	-0.000169	0	0.00197	0	0.000154	0	-0.002089	0
SRRT	HsaEX6009466	-0.000375	0	0.001239	0	-0.000134	0	-0.00125	0
SRRT	HsaEX6009467	6.3e-05	0	0.001012	0	5.9e-05	0	-0.000535	0
SRRT	HsaEX6009468	-0.000413	0	0.000519	0	-0.000351	0	-0.000921	0
SRRT	HsaEX6009469	0.001507	0	0.001023	0	0.001825	0	7.5e-05	0
SRRT	HsaEX6009470	-0.002572	0	0.001735	0	-0.000714	0	-0.001209	0
SRRT	HsaEX6009471	-0.000447	0	0.00253	0	0.00033	0	-0.00256	0
SRRT	HsaEX6009472	-0.000115	0	0.00082	0	-4.3e-05	0	-0.001455	0
SRRT	HsaEX6009473	-8.4e-05	0	0.001019	0	-0.000232	0	-0.001226	0
SRRT	HsaEX6009474	-1e-05	0	0.001876	0	-4.4e-05	0	-0.00173	0
SRRT	HsaEX6009475	1e-06	0	0.001091	0	0.000562	0	-0.000973	0
SRRT	HsaEX6009476	-0.00037	0	0.001187	0	-0.000489	0	-0.001353	0
SRRT	HsaEX6009477	-0.000469	0	0.001187	0	-0.000383	0	-0.000971	0
SRRT	HsaEX6009478	-0.00034	0	0.002052	0	-0.000408	0	-0.001154	0
ACHE	HsaEX6009479	0	0	-0.006531	0	0	0	0	0
MUC3A	HsaEX6009481	0	0	0	0	0	0	-0.015393	0
MUC3A	HsaEX6009482	0	0	0	0	0	0	-0.020348	0
SERPINE1	HsaEX6009509	0	0	0.038428	0	0	0	0	0
AP1S1	HsaEX6009513	0.001945	0	0.0002	0	-0.002759	0	-0.002361	0
AP1S1	HsaEX6009514	0.001714	0	-0.00185	0	-0.002835	0	-0.000659	0
PLOD3	HsaEX6009527	-0.000229	0	0.000588	0	0.002705	0	0.005998	0
PLOD3	HsaEX6009528	0.000926	0	0.001327	0	0.002527	0	0.001314	0
PLOD3	HsaEX6009529	-0.000536	0	0.001141	0	0.003034	0	0.00129	0
PLOD3	HsaEX6009530	0.001644	0	0.002329	0	0.006071	0	0.00341	0
PLOD3	HsaEX6009531	0.002151	0	0.002351	0	0.005864	0	0.004149	0
PLOD3	HsaEX6009532	0.002649	0	0.001709	0	0.005668	0	0.004596	0
PLOD3	HsaEX6009533	0.002416	0	0.002217	0	0.007766	0	0.005145	0
PLOD3	HsaEX6009534	0.002021	0	0.004942	0	0.007709	0	0.001263	0
PLOD3	HsaEX6009535	0.002033	0	-0.001675	0	0.002902	0	0.00424	0
PLOD3	HsaEX6009536	0.001462	0	0.000655	0	0.004075	0	0.002492	0
ZNHIT1	HsaEX6009537	0.000776	0	-0.000487	0	-0.000228	0	0.001218	0
ZNHIT1	HsaEX6009538	0.000374	0	-0.001353	0	9.3e-05	0	0.000515	0
FIS1	HsaEX6009541	-0.000193	0	-0.000959	0	-0.001042	0	-0.000403	0
FIS1	HsaEX6009542	0.001287	0	-0.002987	0	-7e-05	0	0.002285	0
RABL5	HsaEX6009543	-0.016025	0	0.010036	0	-0.005197	0	-0.016834	0
RABL5	HsaEX6009544	0.004925	0	-0.001129	0	0.002888	0	0.004024	0
EMID2	HsaEX6009545	0.001678	0	0.010411	0	0.002513	0	-0.008014	0
EMID2	HsaEX6009546	0.002616	0	0.008723	0	0.002857	0	-0.005054	0
EMID2	HsaEX6009547	0.005122	0	0.019315	0	0.006291	0	-0.009521	0
EMID2	HsaEX6009548	0.003241	0	0.031199	0	0.006308	0	-0.02619	0
EMID2	HsaEX6009549	0.002196	0	0.029083	0	0.006015	0	-0.030211	0
EMID2	HsaEX6009550	0.002436	0	0.021898	0	0.001933	0	-0.017148	0
EMID2	HsaEX6009551	0.002583	0	0.009531	0	0.003458	0	-0.006501	0
EMID2	HsaEX6009552	-0.004127	0	0.013626	0	0.003592	0	-0.012256	0
EMID2	HsaEX6009553	-0.000154	0	0.022279	0	0.008937	0	-0.014753	0
CUX1	HsaEX6009561	0.033093	0	0.009634	0	0.023008	0	0.023743	0
CUX1	HsaEX6009562	0.026712	0	-0.013336	0	0.013835	0	0.02738	0
CUX1	HsaEX6009563	0.027392	0	-0.002211	0	0.021805	0	0.034366	0
CUX1	HsaEX6009564	0.03536	0	-0.007471	0	0.029053	0	0.029281	0
CUX1	HsaEX6009565	0.018348	0	-0.003199	0	0.018767	0	0.019794	0
CUX1	HsaEX6009566	-0.054345	0	0.043577	0	-0.030504	0	-0.082489	0
CUX1	HsaEX6009567	0.003178	0	0.033691	0	-0.04322	0	-0.096794	0
CUX1	HsaEX6009568	-0.092299	0	0.062098	0	-0.091505	0	-0.1484	0
CUX1	HsaEX6009569	-0.060777	0	0.094176	0	-0.062832	0	-0.150111	0
CUX1	HsaEX6009570	-0.047502	0	0.109121	0	-0.053914	0	-0.165325	0
CUX1	HsaEX6009571	0.022593	0	0.077992	0	-0.015495	0	-0.111019	0
CUX1	HsaEX6009572	0.003234	0	0.179513	0	0.038633	0	-0.139399	0
CUX1	HsaEX6009573	0.004215	0	-0.004771	0	0.00324	0	0.00815	0
CUX1	HsaEX6009574	0.014498	0	0.001795	0	0.015938	0	0.00873	0
CUX1	HsaEX6009575	0.005171	0	-0.00181	0	0.004549	0	0.007054	0
CUX1	HsaEX6009576	0.00719	0	0.005822	0	0.005989	0	-0.000832	0
CUX1	HsaEX6009577	0.008874	0	0.006955	0	0.017121	0	0.010122	0
CUX1	HsaEX6009578	0.006103	0	-0.000787	0	0.004741	0	0.007579	0
CUX1	HsaEX6009579	0.007164	0	-0.017244	0	-0.006171	0	0.009274	0
CUX1	HsaEX6009580	0.010434	0	-0.012633	0	-0.002859	0	0.012465	0
CUX1	HsaEX6009581	0.005413	0	-0.003759	0	0.002435	0	0.008025	0
SH2B2	HsaEX6009582	-0.006955	0	0	0	0	0	-0.022457	0
LRWD1	HsaEX6009587	-0.0012	0	-0.003727	0	-0.003038	0	0.000648	0
LRWD1	HsaEX6009588	0.000825	0	-0.002395	0	-0.002708	0	0.001649	0
LRWD1	HsaEX6009589	0.007851	0	-0.00336	0	0.006467	0	0.007552	0
LRWD1	HsaEX6009590	0.001121	0	-0.001746	0	-0.002107	0	0.00203	0
LRWD1	HsaEX6009591	0.014502	0	-0.007292	0	0.009985	0	0.014772	0
LRWD1	HsaEX6009592	-4.9e-05	0	-0.001373	0	-0.00213	0	0.000791	0
LRWD1	HsaEX6009593	-0.000607	0	-0.001511	0	-0.001239	0	0.000292	0
FAM185A	HsaEX6009594	0.007238	0	0.007745	0	-0.009259	0	-0.017353	0
FBXL13	HsaEX6009596	0	0	0	0	0	0	0.013319	0
FBXL13	HsaEX6009597	-0.002016	0	-0.011335	0	-0.009452	0	0.002831	0
FBXL13	HsaEX6009598	0	0	-0.008419	0	0	0	0	0
LRRC17	HsaEX6009608	0.011216	0	0	0	0	0	0.024358	0
LRRC17	HsaEX6009609	0	0	0	0	0	0	0.014894	0
ARMC10	HsaEX6009610	-0.010868	0	-0.005813	0	-0.005193	0	-0.001602	0
0PEPLD	HsaEX6009611	-0.008954	0	0	0	0	0	-0.000804	0
0PEPLD	HsaEX6009612	0.006271	0	-0.003157	0	-0.014453	0	-0.007068	0
PMPCB	HsaEX6009614	0.000835	0	-0.002527	0	-0.001625	0	0.001106	0
PMPCB	HsaEX6009615	0.000776	0	-0.00129	0	0.00043	0	0.001783	0
PMPCB	HsaEX6009616	0.002348	0	-0.004594	0	-0.0021	0	0.001707	0
PMPCB	HsaEX6009617	0.002059	0	-0.000603	0	0.00072	0	0.000893	0
PMPCB	HsaEX6009618	0.001817	0	-0.00171	0	-0.001991	0	0.001082	0
PMPCB	HsaEX6009619	0.001343	0	-0.00242	0	-0.000906	0	0.000739	0
PMPCB	HsaEX6009620	0.001706	0	-0.001939	0	-0.000291	0	0.000569	0
PMPCB	HsaEX6009621	0.000808	0	-0.000967	0	0.001853	0	0.003027	0
PMPCB	HsaEX6009622	0.002686	0	0.00373	0	0.00067	0	-0.001338	0
D0JC2	HsaEX6009623	-0.001978	0	-0.000763	0	-0.001731	0	-0.000312	0
D0JC2	HsaEX6009624	-0.005629	0	-0.000463	0	-0.001838	0	-0.000611	0
D0JC2	HsaEX6009625	-0.000933	0	-0.001542	0	-0.002003	0	0.000101	0
D0JC2	HsaEX6009626	-0.000554	0	-0.001634	0	0.000755	0	0.000872	0
D0JC2	HsaEX6009627	0.000106	0	-0.002117	0	-0.002712	0	-7.8e-05	0
D0JC2	HsaEX6009628	-0.000965	0	0.001377	0	-0.001663	0	-0.003153	0
D0JC2	HsaEX6009629	-0.000534	0	-0.000748	0	-0.002249	0	4.8e-05	0
D0JC2	HsaEX6009630	-0.001254	0	-0.002588	0	-0.00261	0	9.3e-05	0
D0JC2	HsaEX6009631	-0.002432	0	-0.002252	0	-0.000564	0	0.000425	0
D0JC2	HsaEX6009632	-0.002551	0	-0.001047	0	-0.001565	0	-0.000427	0
PSMC2	HsaEX6009633	-0.000602	0	-0.000419	0	-0.00012	0	-0.000483	0
PSMC2	HsaEX6009634	-0.000385	0	-5.3e-05	0	0.000262	0	-9.9e-05	0
PSMC2	HsaEX6009635	-0.000261	0	-0.000735	0	-0.000201	0	-2.7e-05	0
PSMC2	HsaEX6009636	-0.00051	0	-0.000546	0	-0.000875	0	-0.000354	0
ORC5L	HsaEX6009715	0.005945	0	0.008941	0	0.007653	0	-0.003643	0
ORC5L	HsaEX6009716	0.01921	0	-0.004427	0	0.013856	0	0.016683	0
ORC5L	HsaEX6009717	0.004613	0	-0.002444	0	0.005328	0	0.005967	0
ORC5L	HsaEX6009718	0.004558	0	-0.004423	0	0.003898	0	0.002873	0
ORC5L	HsaEX6009719	0.000864	0	-0.002481	0	0.004173	0	0.011932	0
ORC5L	HsaEX6009720	0.003749	0	-0.007183	0	0.000988	0	0.008079	0
ORC5L	HsaEX6009721	-0.001523	0	-0.013891	0	-0.007947	0	0.008234	0
MLL5	HsaEX6009723	0.004094	0	-0.00841	0	-0.005471	0	0.005326	0
MLL5	HsaEX6009724	0.002523	0	-0.006716	0	-0.002003	0	0.007003	0
MLL5	HsaEX6009725	0.004439	0	-0.009136	0	-0.003191	0	0.003665	0
MLL5	HsaEX6009726	0.005503	0	-0.009798	0	-0.000475	0	0.00922	0
MLL5	HsaEX6009727	0.010324	0	-0.00829	0	0.002963	0	0.007753	0
MLL5	HsaEX6009728	-0.008784	0	-0.006444	0	0.004152	0	0.010112	0
MLL5	HsaEX6009729	-0.010356	0	-0.008772	0	0.000531	0	0.009154	0
MLL5	HsaEX6009730	-0.010876	0	-0.005431	0	0.001775	0	0.009322	0
MLL5	HsaEX6009731	0.005081	0	-0.004562	0	0.001923	0	0.006466	0
MLL5	HsaEX6009732	0.002932	0	-0.002573	0	0.003577	0	0.007401	0
MLL5	HsaEX6009733	0.001726	0	-0.003248	0	0.000658	0	0.002917	0
MLL5	HsaEX6009734	0.001142	0	-0.002203	0	0.000697	0	0.002431	0
MLL5	HsaEX6009735	0.002154	0	-0.001483	0	0.000623	0	0.003661	0
MLL5	HsaEX6009736	0.004045	0	-0.002524	0	0.000467	0	0.002943	0
SRPK2	HsaEX6009737	-0.016041	0	-0.013487	0	-0.018431	0	-0.01269	0
SRPK2	HsaEX6009738	-0.001838	0	-0.006376	0	0.010693	0	0.014365	0
SRPK2	HsaEX6009739	0.000696	0	-0.001548	0	0.000984	0	0.002748	0
SRPK2	HsaEX6009740	-0.000986	0	-0.001173	0	0.000486	0	0.000307	0
PUS7	HsaEX6009742	-0.014032	0	-0.002631	0	-0.008519	0	-0.009126	0
PUS7	HsaEX6009743	-0.002819	0	0.000183	0	-0.002721	0	-0.003953	0
PUS7	HsaEX6009744	-0.007999	0	0.006862	0	-0.003535	0	-0.010408	0
PUS7	HsaEX6009745	-0.002768	0	-0.000716	0	-0.003385	0	-0.002925	0
PUS7	HsaEX6009746	0.003663	0	-0.006569	0	0.006374	0	0.010694	0
PUS7	HsaEX6009747	-0.002708	0	0.002474	0	-0.002366	0	-0.005324	0
RINT1	HsaEX6009748	-0.003662	0	0.000774	0	0.000422	0	-0.002187	0
RINT1	HsaEX6009749	-0.005614	0	-0.002866	0	-0.002059	0	0.000978	0
ATXN7L1	HsaEX6009752	-0.021867	0	-0.018239	0	-0.032502	0	-0.018384	0
SYPL1	HsaEX6009757	0.00643	0	-0.006012	0	-0.001208	0	0.007037	0
SYPL1	HsaEX6009758	0.002072	0	-0.009235	0	-0.001618	0	0.010105	0
PRKAR2B	HsaEX6009764	0.000358	0	0.007138	0	-0.007933	0	-0.013884	0
PRKAR2B	HsaEX6009765	-0.000427	0	0.007515	0	-0.006316	0	-0.016606	0
PRKAR2B	HsaEX6009766	0.001176	0	0.017202	0	-0.003718	0	-0.024913	0
PRKAR2B	HsaEX6009767	0.000706	0	0.014395	0	-0.015455	0	-0.029258	0
PRKAR2B	HsaEX6009768	-0.003556	0	0.009049	0	-0.011194	0	-0.021995	0
PRKAR2B	HsaEX6009769	-0.001957	0	0.025829	0	-0.011021	0	-0.037069	0
PRKAR2B	HsaEX6009770	-0.001015	0	0.016236	0	-0.013071	0	-0.035464	0
HBP1	HsaEX6009771	0.002121	0	-0.003712	0	-0.001042	0	0.002287	0
HBP1	HsaEX6009772	-0.01187	0	8.7e-05	0	-0.008075	0	-0.009752	0
HBP1	HsaEX6009773	0.003697	0	-0.004837	0	-0.004535	0	0.002617	0
HBP1	HsaEX6009774	0.003123	0	-0.006125	0	-0.003044	0	0.001819	0
HBP1	HsaEX6009775	0.003671	0	-0.007781	0	-0.001891	0	0.003667	0
COG5	HsaEX6009776	-0.000671	0	-0.001434	0	-0.000676	0	0.000914	0
COG5	HsaEX6009777	0.00051	0	-0.000931	0	-0.00023	0	-0.000425	0
COG5	HsaEX6009778	0.001145	0	0.001176	0	-0.001221	0	-0.001532	0
COG5	HsaEX6009779	0.001195	0	-0.000991	0	-0.000612	0	0.001236	0
COG5	HsaEX6009780	0.000151	0	-0.002672	0	-0.002629	0	0.001137	0
COG5	HsaEX6009781	0.001239	0	-0.001314	0	-0.004845	0	0.002037	0
COG5	HsaEX6009782	0.0021	0	-0.001621	0	-0.000805	0	0.001462	0
COG5	HsaEX6009783	0.001802	0	-0.002002	0	-0.001198	0	-0.000196	0
COG5	HsaEX6009784	-0.00126	0	-0.003562	0	0.000357	0	0.000886	0
COG5	HsaEX6009785	0.003681	0	0.012338	0	-0.000656	0	-0.013489	0
COG5	HsaEX6009786	0.002801	0	-0.003604	0	-0.002175	0	0.001907	0
COG5	HsaEX6009787	0.000788	0	-0.004194	0	-0.005052	0	0.001713	0
DUS4L	HsaEX6009789	0.002056	0	-0.030811	0	-0.039136	0	-0.012693	0
DUS4L	HsaEX6009790	-0.012225	0	0	0	0	0	-0.000593	0
BCAP29	HsaEX6009792	0.004413	0	-0.001555	0	0.003905	0	0.005334	0
BCAP29	HsaEX6009793	0.003651	0	-0.001752	0	0.002091	0	0.003644	0
BCAP29	HsaEX6009794	-0.007522	0	0.000552	0	-0.008964	0	-0.010731	0
BCAP29	HsaEX6009795	0.003858	0	-0.003695	0	-0.002106	0	0.001802	0
BCAP29	HsaEX6009796	0.004772	0	-0.012329	0	-0.009624	0	0.003079	0
BCAP29	HsaEX6009797	0.004631	0	-0.002625	0	0.002869	0	0.005706	0
CBLL1	HsaEX6009816	0.007685	0	-0.017799	0	0.001606	0	0.01843	0
CBLL1	HsaEX6009817	0.00374	0	-0.020943	0	-0.005975	0	0.011916	0
CBLL1	HsaEX6009818	0.014737	0	-0.010187	0	0.011594	0	0.027232	0
DLD	HsaEX6009836	0.000512	0	0.004895	0	-0.000239	0	-0.003806	0
DLD	HsaEX6009837	-0.000285	0	-0.00021	0	-0.00051	0	-1e-05	0
DLD	HsaEX6009838	0.000806	0	0.000187	0	-0.001162	0	-0.000267	0
DLD	HsaEX6009839	0.000281	0	0.000223	0	0.000244	0	-0.00019	0
DLD	HsaEX6009840	0.001062	0	-1.4e-05	0	-0.000496	0	-0.000138	0
DLD	HsaEX6009841	0.000368	0	0.000534	0	0.000168	0	-0.000312	0
DLD	HsaEX6009842	0.000477	0	-0.000641	0	-0.000201	0	0.000329	0
DLD	HsaEX6009843	0.000933	0	-0.000701	0	7.2e-05	0	-0.000223	0
DLD	HsaEX6009844	-0.002594	0	0.000542	0	-0.001884	0	-0.001371	0
DLD	HsaEX6009845	0.000818	0	-0.000369	0	0.000306	0	-0.000243	0
DLD	HsaEX6009846	0.000691	0	0.000341	0	-0.000729	0	0.000165	0
LAMB1	HsaEX6009847	0.010128	0	0.008122	0	0.011267	0	0.000465	0
LAMB1	HsaEX6009848	0.007225	0	0.005694	0	0.008102	0	0.001219	0
LAMB1	HsaEX6009849	0.005988	0	0.004243	0	0.006	0	0.002647	0
LAMB1	HsaEX6009850	0.008104	0	0.002672	0	0.007808	0	0.005243	0
LAMB1	HsaEX6009851	0.007132	0	0.003086	0	0.004974	0	0.005151	0
LAMB1	HsaEX6009852	0.006628	0	0.002785	0	0.004751	0	0.002721	0
LAMB1	HsaEX6009853	0.005875	0	0.003361	0	0.005403	0	0.002032	0
LAMB1	HsaEX6009854	0.008516	0	0.004784	0	0.009216	0	0.005138	0
LAMB1	HsaEX6009855	0.006941	0	0.002709	0	0.006767	0	0.002237	0
LAMB1	HsaEX6009856	0.006744	0	0.001885	0	0.00555	0	0.003077	0
LAMB1	HsaEX6009857	0.008805	0	0.004237	0	0.008822	0	0.002397	0
LAMB1	HsaEX6009858	0.006755	0	0.003684	0	0.006489	0	0.00433	0
LAMB1	HsaEX6009859	0.008451	0	0.003244	0	0.006231	0	0.003467	0
LAMB1	HsaEX6009860	0.01146	0	0.003279	0	0.013838	0	0.009232	0
LAMB1	HsaEX6009861	0.006659	0	0.004407	0	0.005295	0	0.002413	0
LAMB1	HsaEX6009862	0.005734	0	0.003207	0	0.004418	0	0.001109	0
LAMB1	HsaEX6009863	0.004023	0	0.001817	0	0.002749	0	0.001966	0
LAMB1	HsaEX6009864	0.006699	0	0.004314	0	0.006566	0	0.003526	0
LAMB1	HsaEX6009865	0.004805	0	0.003573	0	0.004388	0	0.00251	0
LAMB1	HsaEX6009866	0.00568	0	0.003018	0	0.006651	0	0.001675	0
LAMB1	HsaEX6009867	0.004808	0	0.003814	0	0.004976	0	0.001841	0
LAMB1	HsaEX6009868	0.002003	0	-0.000308	0	2.9e-05	0	-0.001435	0
LAMB1	HsaEX6009869	0.00581	0	0.003239	0	0.004648	0	0.002904	0
LAMB1	HsaEX6009870	0.007094	0	0.003566	0	0.00668	0	0.002763	0
LAMB1	HsaEX6009871	0.005747	0	0.004123	0	0.006296	0	0.001608	0
NRCAM	HsaEX6009907	0.051863	0	0.032741	0	0.048727	0	0.0243	0
NRCAM	HsaEX6009908	0.040418	0	0.038599	0	0.039499	0	-0.004912	0
NRCAM	HsaEX6009909	0.046847	0	0.030421	0	0.033985	0	0.01886	0
NRCAM	HsaEX6009910	0.036334	0	0.038523	0	0.041036	0	0.006652	0
NRCAM	HsaEX6009911	0.033176	0	0.028995	0	0.038328	0	0.010207	0
NRCAM	HsaEX6009912	0.046663	0	0.042561	0	0.041611	0	-0.00229	0
NRCAM	HsaEX6009913	0.048164	0	0.038602	0	0.039007	0	0.003283	0
NRCAM	HsaEX6009914	0.040492	0	0.027092	0	0.050943	0	0.018108	0
NRCAM	HsaEX6009915	0.048009	0	0.034642	0	0.052228	0	0.018264	0
NRCAM	HsaEX6009916	0.039556	0	0.038747	0	0.03972	0	0.002064	0
NRCAM	HsaEX6009917	0.036465	0	0.038754	0	0.040264	0	0.005059	0
NRCAM	HsaEX6009918	0.044426	0	0.041515	0	0.047123	0	0.003064	0
NRCAM	HsaEX6009919	0.033991	0	0.055038	0	0.040748	0	-0.003238	0
NRCAM	HsaEX6009920	0.036492	0	0.028296	0	0.038252	0	0.011717	0
NRCAM	HsaEX6009921	0.032248	0	0.031401	0	0.024842	0	0.001365	0
NRCAM	HsaEX6009922	0.036912	0	0.044025	0	0.0362	0	0.001424	0
NRCAM	HsaEX6009923	0.044084	0	0.044862	0	0.038937	0	0.005972	0
NRCAM	HsaEX6009924	0	0	0.036179	0	0	0	0	0
NRCAM	HsaEX6009925	0	0	0.038795	0	0	0	0	0
NRCAM	HsaEX6009926	0.045773	0	0.027365	0	0.042277	0	0.005665	0
PNPLA8	HsaEX6009927	-0.002495	0	0.003749	0	0.005585	0	-0.000479	0
PNPLA8	HsaEX6009928	0.006415	0	0.005176	0	0.008107	0	0.002926	0
D0JB9	HsaEX6009930	0.006736	0	-0.000177	0	0.008723	0	0.007592	0
IMMP2L	HsaEX6009931	0.010214	0	0.006141	0	-0.004729	0	-0.006585	0
IMMP2L	HsaEX6009932	0.015472	0	-0.000346	0	0.00148	0	0.005661	0
DOCK4	HsaEX6009934	-0.008184	0	0.028695	0	0.004845	0	-0.029272	0
DOCK4	HsaEX6009935	-0.002824	0	0.015568	0	0.008426	0	-0.016299	0
DOCK4	HsaEX6009936	-0.00268	0	0.021242	0	0.004006	0	-0.023115	0
DOCK4	HsaEX6009937	0.000151	0	0.015669	0	0.002481	0	-0.014713	0
DOCK4	HsaEX6009938	-0.000219	0	0.009509	0	-0.002929	0	-0.016811	0
DOCK4	HsaEX6009939	-0.005886	0	0.026673	0	0.002954	0	-0.023167	0
DOCK4	HsaEX6009940	-0.005338	0	0.021578	0	0.006515	0	-0.018959	0
DOCK4	HsaEX6009941	0.003153	0	0.022655	0	0.011348	0	-0.009048	0
DOCK4	HsaEX6009942	-0.001973	0	0.02351	0	0.006505	0	-0.017167	0
DOCK4	HsaEX6009943	-0.001502	0	0.022961	0	0.001872	0	-0.017294	0
DOCK4	HsaEX6009944	-0.000898	0	0.020759	0	0.008541	0	-0.013003	0
DOCK4	HsaEX6009945	-0.003042	0	0.018781	0	0.00449	0	-0.010077	0
DOCK4	HsaEX6009946	-0.006743	0	0.014173	0	0.001924	0	-0.015179	0
DOCK4	HsaEX6009947	-0.002375	0	0.018796	0	0.005992	0	-0.016603	0
DOCK4	HsaEX6009948	-0.0072	0	0.030018	0	0.008983	0	-0.027218	0
DOCK4	HsaEX6009949	-0.007534	0	0.034673	0	0.012128	0	-0.024809	0
DOCK4	HsaEX6009950	-0.00443	0	0.012184	0	-0.001176	0	-0.019385	0
DOCK4	HsaEX6009951	-0.003553	0	0.028082	0	0.009548	0	-0.01917	0
DOCK4	HsaEX6009952	-0.001958	0	0.020535	0	0.008344	0	-0.015604	0
DOCK4	HsaEX6009953	-0.007885	0	0.013923	0	0.007993	0	-0.011625	0
DOCK4	HsaEX6009954	-0.015632	0	0.018952	0	0.001609	0	-0.012983	0
DOCK4	HsaEX6009955	0.012383	0	0	0	-0.015779	0	0	0
DOCK4	HsaEX6009956	-0.000107	0	0.029439	0	0.013427	0	-0.012475	0
DOCK4	HsaEX6009957	-0.004095	0	0.035791	0	0.005988	0	-0.023345	0
DOCK4	HsaEX6009958	-0.009916	0	0.03136	0	0.004577	0	-0.019793	0
DOCK4	HsaEX6009959	-0.007518	0	0.026502	0	0.005907	0	-0.017686	0
DOCK4	HsaEX6009960	-0.000939	0	0.025535	0	0.00743	0	-0.02462	0
DOCK4	HsaEX6009961	-0.00157	0	0.030748	0	0.00548	0	-0.019856	0
DOCK4	HsaEX6009962	-0.00679	0	0.025718	0	0.005225	0	-0.033308	0
DOCK4	HsaEX6009963	-0.002219	0	0.030967	0	0.007617	0	-0.020061	0
DOCK4	HsaEX6009964	-0.002587	0	0.018424	0	0.004635	0	-0.012622	0
DOCK4	HsaEX6009965	0.003284	0	0.017246	0	0.000386	0	-0.008948	0
DOCK4	HsaEX6009966	0.005424	0	0	0	0.01995	0	0	0
DOCK4	HsaEX6009967	-0.002503	0	0.043181	0	0.009828	0	-0.026726	0
DOCK4	HsaEX6009968	-0.005127	0	0.013957	0	0.001394	0	-0.009601	0
DOCK4	HsaEX6009969	-0.007699	0	0.021846	0	0.002325	0	-0.015853	0
DOCK4	HsaEX6009970	-0.014009	0	0.038046	0	0.0015	0	-0.026309	0
DOCK4	HsaEX6009971	4.3e-05	0	0.037082	0	0.008754	0	-0.027993	0
DOCK4	HsaEX6009972	0.001342	0	0.035125	0	0.006375	0	-0.035523	0
ZNF277	HsaEX6009973	-0.000775	0	-0.009725	0	-0.008069	0	-0.002695	0
ZNF277	HsaEX6009974	0.00195	0	-0.008312	0	-0.01175	0	-0.003702	0
ZNF277	HsaEX6009975	0.00378	0	-0.007461	0	-0.015084	0	-0.004049	0
ZNF277	HsaEX6009976	0.007396	0	-0.004987	0	-0.000837	0	-6.2e-05	0
ZNF277	HsaEX6009977	0.002557	0	-0.005421	0	-0.004549	0	-0.002922	0
IFRD1	HsaEX6009978	-0.001018	0	-0.001115	0	-0.001264	0	0.000517	0
IFRD1	HsaEX6009979	-4.5e-05	0	-0.00166	0	0.000162	0	0.000438	0
IFRD1	HsaEX6009980	0.000114	0	-0.001479	0	-0.001117	0	0.00054	0
IFRD1	HsaEX6009981	-0.000729	0	-0.003662	0	-0.00219	0	-0.000122	0
IFRD1	HsaEX6009982	-0.001494	0	-0.001682	0	-0.001017	0	-0.000264	0
IFRD1	HsaEX6009983	-0.002507	0	0.001225	0	-0.000836	0	-0.00209	0
IFRD1	HsaEX6009984	-0.000493	0	-0.000749	0	-0.000473	0	0.000208	0
IFRD1	HsaEX6009985	-0.000965	0	-0.000509	0	-0.000686	0	0.00047	0
C7orf60	HsaEX6009989	-0.036961	0	0.006406	0	-0.011306	0	-0.013094	0
MDFIC	HsaEX6010006	0.015021	0	-0.044773	0	-0.020469	0	0.015597	0
TES	HsaEX6010014	0.000298	0	-0.006472	0	-0.001912	0	0.004859	0
MET	HsaEX6010034	-0.00817	0	0	0	0	0	0	0
MET	HsaEX6010035	-0.031257	0	0	0	0	0	0	0
MET	HsaEX6010036	-0.013254	0	0	0	0	0	0	0
MET	HsaEX6010037	-0.022028	0	0	0	0	0	0	0
MET	HsaEX6010038	-0.021949	0	0	0	0	0	0	0
MET	HsaEX6010039	-0.024595	0	0	0	0	0	0	0
MET	HsaEX6010040	-0.017796	0	0	0	0	0	0	0
MET	HsaEX6010041	-0.028583	0	0	0	0	0	0	0
MET	HsaEX6010042	0.004911	0	0	0	0	0	0	0
MET	HsaEX6010043	-0.000675	0	0	0	0	0	0	0
MET	HsaEX6010044	0.025683	0	0	0	0	0	0	0
MET	HsaEX6010045	-0.006619	0	0	0	0	0	0	0
MET	HsaEX6010046	0.000726	0	0	0	0	0	0	0
MET	HsaEX6010047	-0.008685	0	0	0	0	0	0	0
CAPZA2	HsaEX6010048	-0.003411	0	0.002338	0	-0.002923	0	-0.003696	0
CAPZA2	HsaEX6010049	-0.000566	0	-0.00011	0	-0.000732	0	-0.000552	0
CAPZA2	HsaEX6010050	-0.000429	0	-2e-05	0	-0.00082	0	-0.000761	0
CAPZA2	HsaEX6010051	-0.003692	0	0.001577	0	-0.0001	0	-0.004221	0
CAPZA2	HsaEX6010052	-0.003016	0	0.00177	0	-0.000654	0	-0.003542	0
ST7	HsaEX6010054	-0.016935	0	0	0	0.010299	0	0	0
ST7	HsaEX6010056	0.020494	0	0	0	-0.006457	0	0	0
ST7	HsaEX6010057	0.039209	0	0	0	-0.017272	0	0	0
ST7	HsaEX6010058	-0.001124	0	0.058658	0	0.013734	0	-0.041508	0
ST7	HsaEX6010059	-0.013767	0	0.028733	0	0.009737	0	-0.012986	0
CTTNBP2	HsaEX6010097	0.011448	0	0.044414	0	0.001972	0	-0.03971	0
CTTNBP2	HsaEX6010098	0.006123	0	0.034999	0	-0.004327	0	-0.035452	0
CTTNBP2	HsaEX6010099	0.004133	0	0.052015	0	-0.003944	0	-0.055402	0
CTTNBP2	HsaEX6010100	0.003485	0	0.039236	0	-0.005997	0	-0.044936	0
CTTNBP2	HsaEX6010101	0.005338	0	0.033442	0	-0.004467	0	-0.041189	0
CTTNBP2	HsaEX6010102	0.005445	0	0.036256	0	-0.002137	0	-0.041784	0
CTTNBP2	HsaEX6010103	0.007561	0	0.052568	0	-0.009682	0	-0.048719	0
CTTNBP2	HsaEX6010104	0.009474	0	0	0	-0.00329	0	0	0
CTTNBP2	HsaEX6010105	0.005372	0	0	0	-0.006725	0	0	0
CTTNBP2	HsaEX6010106	0.007366	0	0.024622	0	0.001001	0	-0.025262	0
CTTNBP2	HsaEX6010107	0.007165	0	0.036338	0	-0.01076	0	-0.042518	0
0A38	HsaEX6010108	-0.000145	0	-0.002026	0	-0.001674	0	-0.000243	0
0A38	HsaEX6010109	0.000353	0	-0.002152	0	-0.001702	0	5.3e-05	0
KCND2	HsaEX6010114	-0.000579	0	0	0	0	0	0	0
TSPAN12	HsaEX6010116	0.003382	0	-0.003271	0	0.002425	0	0.006372	0
TSPAN12	HsaEX6010117	0.007574	0	-0.004331	0	0.007984	0	0.014176	0
TSPAN12	HsaEX6010118	0.004808	0	-0.004261	0	0.005483	0	0.007956	0
ING3	HsaEX6010119	-0.001853	0	0.006579	0	0.001934	0	-0.002929	0
ING3	HsaEX6010120	0.00324	0	0.002726	0	0.006486	0	0.001094	0
ING3	HsaEX6010121	0.001828	0	0.005556	0	0.006775	0	-0.000164	0
ING3	HsaEX6010122	0.001259	0	0.005342	0	0.006445	0	-0.000579	0
ING3	HsaEX6010123	0.003225	0	0.007363	0	0.005106	0	-0.007786	0
ING3	HsaEX6010124	0.005178	0	-0.002591	0	-0.007088	0	-0.000204	0
ING3	HsaEX6010125	0.000646	0	0.001359	0	0.006313	0	-0.000913	0
PTPRZ1	HsaEX6010145	-0.002451	0	-0.010033	0	-0.054645	0	-0.059903	0
PTPRZ1	HsaEX6010146	-0.003137	0	0	0	-0.055427	0	0	0
PTPRZ1	HsaEX6010147	-0.003212	0	0	0	-0.053716	0	0	0
PTPRZ1	HsaEX6010148	-0.003566	0	0	0	-0.050356	0	0	0
PTPRZ1	HsaEX6010149	-0.00379	0	0	0	-0.051044	0	0	0
PTPRZ1	HsaEX6010150	-0.003154	0	0	0	-0.047493	0	0	0
PTPRZ1	HsaEX6010151	-0.004341	0	0	0	-0.031506	0	0	0
PTPRZ1	HsaEX6010152	-0.003806	0	0	0	-0.037535	0	0	0
PTPRZ1	HsaEX6010153	-0.002517	0	0	0	-0.060398	0	0	0
PTPRZ1	HsaEX6010154	-0.003318	0	0	0	-0.057574	0	0	0
PTPRZ1	HsaEX6010155	-0.002548	0	0	0	0	0	0	0
PTPRZ1	HsaEX6010156	-0.004117	0	0	0	-0.047066	0	0	0
PTPRZ1	HsaEX6010157	-0.003378	0	0	0	-0.047798	0	0	0
PTPRZ1	HsaEX6010158	-0.003245	0	0	0	-0.052838	0	0	0
PTPRZ1	HsaEX6010159	-0.003276	0	0	0	-0.04549	0	0	0
PTPRZ1	HsaEX6010160	-0.003524	0	0	0	-0.05963	0	0	0
PTPRZ1	HsaEX6010161	-0.002845	0	0	0	-0.042555	0	0	0
PTPRZ1	HsaEX6010162	-0.002494	0	0.013102	0	-0.040473	0	-0.06535	0
PTPRZ1	HsaEX6010163	-0.002685	0	0	0	-0.049727	0	0	0
PTPRZ1	HsaEX6010164	-0.002497	0	0	0	-0.047093	0	0	0
PTPRZ1	HsaEX6010165	-0.002409	0	0	0	-0.040329	0	0	0
PTPRZ1	HsaEX6010166	-0.002621	0	0.012897	0	-0.042376	0	-0.056859	0
PTPRZ1	HsaEX6010167	0.005278	0	0	0	-0.044471	0	0	0
PTPRZ1	HsaEX6010168	-0.005582	0	0	0	-0.049315	0	0	0
AASS	HsaEX6010169	0.000729	0	0.001173	0	-0.001925	0	-0.002866	0
AASS	HsaEX6010170	-0.001458	0	-0.001669	0	-0.00859	0	-0.005471	0
AASS	HsaEX6010171	-0.001393	0	0.001454	0	-0.003956	0	-0.005488	0
AASS	HsaEX6010172	-0.00149	0	0.000849	0	-0.003473	0	-0.004513	0
AASS	HsaEX6010173	-0.002017	0	0.003412	0	-0.004163	0	-0.008058	0
AASS	HsaEX6010174	-0.001821	0	0.003508	0	-0.004325	0	-0.006799	0
AASS	HsaEX6010175	-0.000782	0	0.001885	0	-0.003508	0	-0.005406	0
AASS	HsaEX6010176	-0.001593	0	0.000827	0	-0.004776	0	-0.006136	0
AASS	HsaEX6010177	-0.002514	0	0.001735	0	-0.006678	0	-0.008376	0
AASS	HsaEX6010178	-0.002231	0	0.004232	0	-0.005065	0	-0.008422	0
AASS	HsaEX6010179	-0.00017	0	0.001349	0	-0.003415	0	-0.005292	0
AASS	HsaEX6010180	-0.001475	0	0.002014	0	-0.004268	0	-0.007144	0
AASS	HsaEX6010181	-0.001956	0	0.001394	0	-0.005444	0	-0.007738	0
AASS	HsaEX6010182	-0.00178	0	0.002886	0	-0.004616	0	-0.007472	0
AASS	HsaEX6010183	-0.00178	0	0.002073	0	-0.004604	0	-0.005821	0
FEZF1	HsaEX6010184	0.003871	0	0	0	0	0	0	0
FEZF1	HsaEX6010185	0.005431	0	0	0	0	0	0	0
CADPS2	HsaEX6010186	-0.005356	0	0	0	-0.027234	0	0	0
CADPS2	HsaEX6010187	-0.001971	0	0.018144	0	-0.017472	0	-0.03103	0
CADPS2	HsaEX6010188	-0.002349	0	0	0	-0.031478	0	0	0
CADPS2	HsaEX6010189	-0.006272	0	0	0	-0.033336	0	0	0
CADPS2	HsaEX6010190	-0.006475	0	0	0	-0.039371	0	0	0
CADPS2	HsaEX6010191	0.000268	0	0	0	-0.032185	0	0	0
CADPS2	HsaEX6010192	-0.002855	0	0	0	-0.019673	0	0	0
CADPS2	HsaEX6010193	-0.004468	0	0	0	-0.040125	0	0	0
CADPS2	HsaEX6010194	-0.001505	0	0	0	-0.012981	0	0	0
CADPS2	HsaEX6010195	-0.006926	0	0	0	0	0	0	0
WASL	HsaEX6010225	-0.014954	0	0.001951	0	-0.013842	0	-0.019041	0
WASL	HsaEX6010226	0.006959	0	-0.000736	0	0.009038	0	0.011597	0
WASL	HsaEX6010227	0.010174	0	-0.009099	0	0.007174	0	0.013843	0
WASL	HsaEX6010228	0.009891	0	-0.000388	0	0.018079	0	0.02286	0
WASL	HsaEX6010229	0.012161	0	-0.00146	0	0.024795	0	0.022536	0
WASL	HsaEX6010230	0.012021	0	-0.000857	0	0.012106	0	0.009777	0
WASL	HsaEX6010231	0.013321	0	0.000459	0	0.012552	0	0.013138	0
WASL	HsaEX6010232	0.018688	0	-0.000871	0	0.01651	0	0.015159	0
WASL	HsaEX6010233	-0.002693	0	-0.001299	0	0.006307	0	0.007907	0
WASL	HsaEX6010234	-0.002183	0	-0.003679	0	0.002299	0	0.00186	0
POT1	HsaEX6010243	0.005884	0	-0.003982	0	0.005553	0	0.007195	0
POT1	HsaEX6010244	0.000719	0	0.003907	0	-0.008785	0	-0.018046	0
POT1	HsaEX6010245	0.005789	0	-0.002756	0	0.002651	0	0.007589	0
POT1	HsaEX6010246	-0.002139	0	-0.003845	0	0.00111	0	0.001542	0
POT1	HsaEX6010247	0.002496	0	-0.004614	0	-0.003009	0	0.00073	0
POT1	HsaEX6010248	0.004231	0	-0.005137	0	-0.000182	0	0.000663	0
POT1	HsaEX6010249	0.002082	0	-0.004112	0	-0.003608	0	0.004313	0
POT1	HsaEX6010250	0.004768	0	-0.009673	0	-0.004172	0	0.00323	0
POT1	HsaEX6010251	0.001461	0	-0.00613	0	-0.00509	0	0.000167	0
POT1	HsaEX6010252	2e-06	0	-0.004313	0	-0.005367	0	0.001078	0
POT1	HsaEX6010253	0.003072	0	0.000295	0	-0.001353	0	0.003726	0
POT1	HsaEX6010254	0.005935	0	-0.002347	0	0.00411	0	0.001606	0
GRM8	HsaEX6010255	0	0	0	0	0.032008	0	0	0
GRM8	HsaEX6010256	0	0	0	0	0.009286	0	0	0
GRM8	HsaEX6010259	0	0	0.037712	0	0	0	0	0
GRM8	HsaEX6010260	0.020536	0	0.036989	0	0.047702	0	0.021044	0
GRM8	HsaEX6010261	0.014901	0	0	0	0.04249	0	0	0
GRM8	HsaEX6010262	0	0	0.040002	0	0.040981	0	-0.017044	0
GRM8	HsaEX6010264	0.012297	0	-0.01513	0	-0.017111	0	0.023941	0
ZNF800	HsaEX6010268	0.017668	0	-0.000455	0	0.018757	0	0.016272	0
ZNF800	HsaEX6010269	0.019626	0	-0.001323	0	0.029568	0	0.034654	0
ARF5	HsaEX6010273	0.000355	0	-0.001467	0	0.000535	0	0.002294	0
ARF5	HsaEX6010274	0.000141	0	-0.00103	0	-0.000862	0	0.000129	0
ARF5	HsaEX6010275	0.005022	0	-0.011507	0	-0.003944	0	0.006614	0
ARF5	HsaEX6010276	0.000465	0	-0.001588	0	-0.001163	0	0.000297	0
SND1	HsaEX6010290	-4.9e-05	0	-0.000426	0	-0.000227	0	8.5e-05	0
SND1	HsaEX6010291	0.000625	0	-0.000404	0	-7.9e-05	0	0.000408	0
SND1	HsaEX6010292	-5.8e-05	0	-0.000385	0	-1.3e-05	0	0.000433	0
SND1	HsaEX6010293	-0.000307	0	0.000368	0	-0.000147	0	-0.000458	0
SND1	HsaEX6010294	-4.1e-05	0	-0.000227	0	-0.000204	0	0.000283	0
SND1	HsaEX6010295	-0.000314	0	-9.3e-05	0	0.001011	0	0.001061	0
SND1	HsaEX6010296	0.000948	0	0.001025	0	0.001224	0	0.000547	0
SND1	HsaEX6010297	-0.000934	0	0.000476	0	-0.000313	0	-0.000657	0
SND1	HsaEX6010298	-0.000481	0	-0.000343	0	-0.000482	0	0.000201	0
SND1	HsaEX6010299	-0.001578	0	-0.000336	0	-0.000365	0	0.000206	0
SND1	HsaEX6010300	-0.001467	0	-0.00021	0	-0.0002	0	1.7e-05	0
SND1	HsaEX6010301	-0.000217	0	0.001686	0	0.004924	0	0.003698	0
SND1	HsaEX6010302	-0.001348	0	-0.000186	0	-0.000892	0	-0.000498	0
SND1	HsaEX6010303	-0.000155	0	0.000718	0	0.002023	0	0.001502	0
SND1	HsaEX6010304	0.000518	0	-4.5e-05	0	0.000666	0	0.000756	0
SND1	HsaEX6010305	-0.000265	0	8.1e-05	0	7e-05	0	0.000192	0
SND1	HsaEX6010306	0.000708	0	-6.4e-05	0	0.000924	0	0.000829	0
SND1	HsaEX6010307	0.000618	0	-0.000135	0	0.00065	0	0.000825	0
SND1	HsaEX6010308	-0.000169	0	-5.9e-05	0	9.1e-05	0	-2e-05	0
SND1	HsaEX6010309	0.000771	0	-0.00076	0	0.001189	0	0.002202	0
SND1	HsaEX6010310	0.000686	0	-0.000862	0	0.000277	0	0.000999	0
SND1	HsaEX6010311	-0.001172	0	0.001035	0	-0.00063	0	-0.002347	0
RBM28	HsaEX6010312	0.000546	0	0.003307	0	0.000516	0	-0.003578	0
RBM28	HsaEX6010313	-0.0034	0	0.002253	0	-0.000548	0	-0.002465	0
RBM28	HsaEX6010314	0.004626	0	0.002845	0	0.003629	0	-0.000299	0
RBM28	HsaEX6010315	-0.00097	0	0.003704	0	-0.000504	0	-0.004693	0
RBM28	HsaEX6010316	-0.002096	0	0.001508	0	-0.001566	0	-0.002436	0
RBM28	HsaEX6010317	-0.000852	0	0.000992	0	-0.00104	0	-0.003111	0
RBM28	HsaEX6010318	-0.000519	0	0.003375	0	4.8e-05	0	-0.004417	0
RBM28	HsaEX6010319	-0.001471	0	0.00095	0	-0.001668	0	-0.002027	0
RBM28	HsaEX6010320	-0.001086	0	0.002248	0	-9.9e-05	0	-0.002483	0
RBM28	HsaEX6010321	-0.000788	0	0.001789	0	-0.00152	0	-0.004818	0
RBM28	HsaEX6010322	-6.2e-05	0	-0.009487	0	-0.005642	0	0.004084	0
RBM28	HsaEX6010323	-0.001009	0	0.0035	0	-0.000714	0	-0.005086	0
IMPDH1	HsaEX6010326	-0.003122	0	-0.00975	0	-0.021322	0	-0.006921	0
FAM71F1	HsaEX6010328	-0.018624	0	0	0	0	0	0	0
CALU	HsaEX6010329	0.000231	0	0.001226	0	0.000731	0	-0.00035	0
CALU	HsaEX6010330	-0.000674	0	0.000787	0	0.000957	0	-0.000215	0
CCDC136	HsaEX6010334	0.007093	0	0.002547	0	-0.035444	0	-0.043992	0
CCDC136	HsaEX6010335	0.007882	0	0.01743	0	-0.011669	0	-0.049656	0
CCDC136	HsaEX6010336	0.0041	0	0.027871	0	-0.009949	0	-0.038208	0
CCDC136	HsaEX6010337	0.005132	0	0.015024	0	-0.009618	0	-0.024903	0
CCDC136	HsaEX6010338	0.008643	0	0.010513	0	-0.013137	0	-0.028114	0
CCDC136	HsaEX6010339	0.013454	0	0.005374	0	-0.017023	0	-0.032036	0
FLNC	HsaEX6010340	0	0	0.014646	0	0	0	0	0
FLNC	HsaEX6010341	0	0	0.015175	0	0	0	0	0
FLNC	HsaEX6010342	0	0	0.016591	0	0	0	0	0
FLNC	HsaEX6010343	0	0	0.015805	0	0	0	0	0
FLNC	HsaEX6010344	0	0	0.015509	0	0	0	0	0
FLNC	HsaEX6010345	0.047479	0	0.019348	0	0.058429	0	0.042118	0
FLNC	HsaEX6010346	0	0	0.022582	0	0	0	0	0
FLNC	HsaEX6010347	0	0	0.015826	0	0	0	0	0
FLNC	HsaEX6010348	0.061491	0	0.014042	0	0.062799	0	0.043211	0
FLNC	HsaEX6010349	0	0	0.011802	0	0	0	0	0
FLNC	HsaEX6010350	0	0	0.013512	0	0	0	0	0
FLNC	HsaEX6010351	0	0	0.013543	0	0	0	0	0
FLNC	HsaEX6010352	0	0	0.015143	0	0	0	0	0
FLNC	HsaEX6010353	0	0	0.01361	0	0	0	0	0
FLNC	HsaEX6010354	0	0	0.017802	0	0	0	0	0
FLNC	HsaEX6010355	0	0	0.020358	0	0	0	0	0
FLNC	HsaEX6010356	0	0	0.025178	0	0	0	0	0
FLNC	HsaEX6010357	0	0	0.026684	0	0	0	0	0
FLNC	HsaEX6010358	0	0	0.006876	0	0	0	0	0
FLNC	HsaEX6010359	0	0	0.00646	0	0	0	0	0
FLNC	HsaEX6010360	0	0	0.009192	0	0	0	0	0
FLNC	HsaEX6010361	0	0	0.003343	0	0	0	0	0
FLNC	HsaEX6010362	0	0	0.000695	0	0	0	0	0
FLNC	HsaEX6010363	0.037483	0	0.001427	0	0.036784	0	0.039553	0
FLNC	HsaEX6010364	0	0	0.014638	0	0	0	0	0
FLNC	HsaEX6010365	0	0	0.014957	0	0	0	0	0
FLNC	HsaEX6010366	0	0	0.017817	0	0	0	0	0
FLNC	HsaEX6010367	0	0	0.021885	0	0	0	0	0
FLNC	HsaEX6010368	0	0	0.022205	0	0	0	0	0
FLNC	HsaEX6010369	0	0	0.017907	0	0	0	0	0
FLNC	HsaEX6010370	0	0	0.024998	0	0	0	0	0
FLNC	HsaEX6010371	0	0	0.017153	0	0	0	0	0
FLNC	HsaEX6010372	0	0	0.017332	0	0	0	0	0
FLNC	HsaEX6010373	0	0	0.023011	0	0	0	0	0
FLNC	HsaEX6010374	0	0	0.013846	0	0	0	0	0
FLNC	HsaEX6010375	0	0	0.01271	0	0	0	0	0
FLNC	HsaEX6010376	0	0	0.01324	0	0	0	0	0
FLNC	HsaEX6010377	0	0	0.018546	0	0	0	0	0
FLNC	HsaEX6010378	0.05503	0	0.017941	0	0.048502	0	0.033962	0
FLNC	HsaEX6010379	0	0	0.013665	0	0	0	0	0
FLNC	HsaEX6010380	0	0	0.015882	0	0	0	0	0
FLNC	HsaEX6010381	0	0	0.016728	0	0	0	0	0
FLNC	HsaEX6010382	0	0	0.019448	0	0	0	0	0
FLNC	HsaEX6010383	0	0	0.024207	0	0	0	0	0
FLNC	HsaEX6010384	0	0	0.019429	0	0	0	0	0
TNPO3	HsaEX6010390	0.000121	0	-0.000559	0	-0.001403	0	8e-05	0
TNPO3	HsaEX6010391	-8.5e-05	0	-0.002206	0	-0.001494	0	0.000505	0
TNPO3	HsaEX6010392	0.000716	0	0.003511	0	-0.001412	0	-0.003794	0
TNPO3	HsaEX6010393	-0.002452	0	0.002178	0	-0.002378	0	-0.004397	0
TNPO3	HsaEX6010394	-0.000529	0	-0.001624	0	-0.001691	0	0.000597	0
TNPO3	HsaEX6010395	0.00026	0	0.000258	0	-0.001705	0	-0.001813	0
TNPO3	HsaEX6010396	0.000362	0	0.000536	0	-0.002317	0	-0.003005	0
TNPO3	HsaEX6010397	0.000868	0	-0.001721	0	-0.002866	0	-0.000114	0
TNPO3	HsaEX6010398	0.001689	0	-0.00363	0	-0.002532	0	0.002051	0
TNPO3	HsaEX6010399	0.000167	0	0.001198	0	-0.001806	0	-0.002112	0
TNPO3	HsaEX6010400	0.000603	0	-0.001215	0	-0.001554	0	-0.001082	0
TNPO3	HsaEX6010401	0.000251	0	0.001192	0	-0.001627	0	-0.002228	0
TNPO3	HsaEX6010402	0.001939	0	-0.000891	0	0.000776	0	0.00118	0
TSPAN33	HsaEX6010403	-0.000566	0	-0.029195	0	-0.033155	0	-0.007796	0
TSPAN33	HsaEX6010404	0.001084	0	-0.025862	0	-0.033562	0	-0.008592	0
TSPAN33	HsaEX6010405	-0.001125	0	-0.03128	0	-0.036758	0	-0.007294	0
TSPAN33	HsaEX6010406	-0.002795	0	0	0	0	0	-0.019461	0
SMO	HsaEX6010407	0.001453	0	0.001163	0	0.000202	0	0.000218	0
SMO	HsaEX6010408	0.000776	0	0.001489	0	-0.000856	0	-0.000931	0
SMO	HsaEX6010409	0.001161	0	0.001248	0	0.00067	0	-0.000432	0
SMO	HsaEX6010410	0.000722	0	0.000727	0	-0.001804	0	-0.002422	0
SMO	HsaEX6010411	0.00194	0	0.002673	0	-0.000126	0	-0.002966	0
SMO	HsaEX6010412	-0.004233	0	0.001883	0	0.000554	0	-0.00141	0
AHCYL2	HsaEX6010413	-0.002655	0	-0.024944	0	-0.025668	0	-0.002281	0
AHCYL2	HsaEX6010414	0.003592	0	-0.012724	0	-0.016057	0	-0.002462	0
AHCYL2	HsaEX6010415	0.00435	0	-0.014817	0	-0.024282	0	-0.007325	0
AHCYL2	HsaEX6010416	0.003829	0	-0.015558	0	-0.026171	0	-0.004272	0
AHCYL2	HsaEX6010417	0.006327	0	-0.016782	0	-0.019508	0	-0.004132	0
AHCYL2	HsaEX6010418	0.003836	0	-0.006157	0	-0.013941	0	-0.00783	0
AHCYL2	HsaEX6010419	0.007427	0	-0.008181	0	-0.007632	0	0.001306	0
AHCYL2	HsaEX6010420	0.005999	0	-0.009522	0	-0.00881	0	-0.000572	0
AHCYL2	HsaEX6010421	0.000429	0	-0.002975	0	-0.010473	0	-0.008757	0
AHCYL2	HsaEX6010422	0.005042	0	-0.005091	0	-0.009212	0	-0.009542	0
FAM40B	HsaEX6010423	-0.005022	0	0.017941	0	-0.001352	0	-0.012769	0
FAM40B	HsaEX6010424	0.00079	0	0.000883	0	-0.000746	0	-0.005208	0
FAM40B	HsaEX6010425	-8.2e-05	0	0.011414	0	-0.008946	0	-0.021545	0
FAM40B	HsaEX6010426	-0.00935	0	0.011377	0	-0.007001	0	-0.019705	0
FAM40B	HsaEX6010427	-0.005982	0	0.004949	0	-0.006235	0	-0.006507	0
FAM40B	HsaEX6010428	3.9e-05	0	0.007946	0	-0.004875	0	-0.006973	0
FAM40B	HsaEX6010429	-0.003684	0	0.013782	0	-0.026283	0	-0.031962	0
FAM40B	HsaEX6010430	-0.000249	0	0.030509	0	0.007802	0	-0.019135	0
FAM40B	HsaEX6010431	-0.011091	0	0.026737	0	0.001123	0	-0.020181	0
FAM40B	HsaEX6010432	-0.002145	0	0.022504	0	0.000971	0	-0.023073	0
FAM40B	HsaEX6010433	-4.7e-05	0	0.023066	0	-0.016964	0	-0.03842	0
FAM40B	HsaEX6010434	0.003482	0	0.002734	0	-0.017896	0	-0.02076	0
NRF1	HsaEX6010435	0.00224	0	0.002196	0	-0.006855	0	-0.001393	0
NRF1	HsaEX6010436	0.000998	0	0.001503	0	-0.001247	0	-0.001381	0
NRF1	HsaEX6010437	-0.008268	0	0.00427	0	-0.000468	0	-0.003685	0
NRF1	HsaEX6010438	-0.006211	0	0.001864	0	0.000166	0	-0.001083	0
UBE2H	HsaEX6010439	-0.00614	0	0.001403	0	-0.003227	0	-0.005104	0
UBE2H	HsaEX6010440	-0.001293	0	-0.001221	0	-0.000501	0	0.001672	0
UBE2H	HsaEX6010441	0.001559	0	-0.000387	0	0.000644	0	0.002217	0
UBE2H	HsaEX6010442	-0.002688	0	0.002549	0	0.00124	0	-0.005628	0
ZC3HC1	HsaEX6010443	-0.007171	0	-0.002287	0	-0.006536	0	0.00301	0
ZC3HC1	HsaEX6010444	0.002244	0	0.004474	0	0.002214	0	0.003987	0
ZC3HC1	HsaEX6010445	-0.002492	0	0.001367	0	0.002747	0	-0.00227	0
ZC3HC1	HsaEX6010446	0.001221	0	-0.001421	0	-0.000383	0	-0.000182	0
ZC3HC1	HsaEX6010447	5.4e-05	0	-0.003144	0	-0.001508	0	-0.001881	0
ZC3HC1	HsaEX6010448	0.000348	0	5.7e-05	0	-0.001449	0	-0.001702	0
ZC3HC1	HsaEX6010449	9.1e-05	0	0.000265	0	-0.001659	0	-0.002192	0
KLHDC10	HsaEX6010450	0.010642	0	-0.001915	0	0.002603	0	0.006976	0
KLHDC10	HsaEX6010451	0.009919	0	-0.00034	0	0.009358	0	0.007243	0
KLHDC10	HsaEX6010452	0.010514	0	0.003046	0	0.005756	0	0.002435	0
KLHDC10	HsaEX6010453	0.005877	0	0.00173	0	0.003671	0	0.005198	0
KLHDC10	HsaEX6010454	0.016871	0	0.001371	0	0.009597	0	0.011794	0
TMEM209	HsaEX6010456	0.002802	0	-1.3e-05	0	4.8e-05	0	0.001572	0
TMEM209	HsaEX6010457	0.000784	0	-0.000913	0	0.002294	0	0.002034	0
TMEM209	HsaEX6010458	0.004884	0	0.000363	0	0.002162	0	0.00209	0
TMEM209	HsaEX6010459	0.004389	0	-0.001402	0	0.002641	0	0.004951	0
TMEM209	HsaEX6010460	0.002095	0	-0.002772	0	-0.000739	0	0.004457	0
TMEM209	HsaEX6010461	0.00483	0	-0.002983	0	0.000608	0	0.00598	0
TMEM209	HsaEX6010462	0.004459	0	-0.000989	0	0.000723	0	0.003588	0
TSGA14	HsaEX6010500	0.007392	0	-0.001658	0	0.004102	0	0.001187	0
TSGA14	HsaEX6010501	0.013303	0	0.003509	0	0.009496	0	-0.006081	0
TSGA14	HsaEX6010502	0.02788	0	0.016262	0	0.019553	0	0.004652	0
MEST	HsaEX6010503	0.002255	0	0.008863	0	0.0027	0	-0.005087	0
MEST	HsaEX6010504	0.000565	0	-0.000763	0	0.001349	0	0.001778	0
COPG2	HsaEX6010505	0.000627	0	-0.002527	0	-0.003091	0	-0.000873	0
COPG2	HsaEX6010506	0.001558	0	-0.001824	0	-0.003491	0	-0.000834	0
COPG2	HsaEX6010507	0.001964	0	-0.001975	0	-0.003254	0	-0.00191	0
COPG2	HsaEX6010508	0.001115	0	-0.001103	0	-0.002442	0	-0.001236	0
COPG2	HsaEX6010509	0.000353	0	-0.002306	0	-0.002641	0	-0.000819	0
COPG2	HsaEX6010510	0.000718	0	-0.001063	0	-0.001375	0	-0.000186	0
COPG2	HsaEX6010511	0.000586	0	-0.000679	0	-0.001616	0	-0.00047	0
MKLN1	HsaEX6010519	0.001942	0	-0.000438	0	0.001292	0	0.00115	0
MKLN1	HsaEX6010520	0.000965	0	-0.00162	0	0.002534	0	0.004237	0
MKLN1	HsaEX6010521	0.001505	0	-0.002375	0	-0.000488	0	0.003193	0
MKLN1	HsaEX6010522	0.001216	0	-0.00048	0	0.000815	0	0.00177	0
MKLN1	HsaEX6010523	0.001236	0	0.002763	0	0.001825	0	-0.000737	0
MKLN1	HsaEX6010524	0.001907	0	0.003177	0	0.001728	0	-0.00175	0
MKLN1	HsaEX6010525	0.002382	0	0.004151	0	0.00504	0	0.001333	0
MKLN1	HsaEX6010526	0.000302	0	0.003507	0	0.004782	0	-0.000233	0
PODXL	HsaEX6010528	-0.000857	0	-0.000166	0	0.000465	0	0.000789	0
PODXL	HsaEX6010529	0.000907	0	7.5e-05	0	0.001245	0	0.001056	0
PODXL	HsaEX6010530	-0.000571	0	-0.00024	0	-0.00069	0	-0.00032	0
PODXL	HsaEX6010531	-0.000583	0	-0.000287	0	-0.000121	0	0.000156	0
PODXL	HsaEX6010532	-0.000788	0	0.00013	0	-0.000117	0	-0.000219	0
PLX04	HsaEX6010553	0	0	-0.04606	0	0	0	0	0
PLX04	HsaEX6010554	0	0	-0.046261	0	0	0	0	0
PLX04	HsaEX6010555	0	0	-0.058946	0	0	0	0	0
PLX04	HsaEX6010556	0	0	-0.052002	0	0	0	0	0
PLX04	HsaEX6010557	0	0	-0.045152	0	0	0	0	0
PLX04	HsaEX6010559	0	0	-0.042078	0	0	0	0	0
PLX04	HsaEX6010560	0	0	-0.049585	0	0	0	0	0
EXOC4	HsaEX6010566	0.001886	0	-0.00132	0	0.000371	0	0.000847	0
EXOC4	HsaEX6010567	0.000797	0	-0.002942	0	0.000203	0	0.000925	0
EXOC4	HsaEX6010568	0.001171	0	-0.002821	0	2.7e-05	0	0.001174	0
EXOC4	HsaEX6010569	0.001362	0	-0.003876	0	-0.003181	0	0.000806	0
EXOC4	HsaEX6010570	0.001866	0	0.002258	0	-0.002805	0	-0.004835	0
EXOC4	HsaEX6010571	0.001814	0	-0.001425	0	0.000463	0	-0.000311	0
EXOC4	HsaEX6010572	0.001402	0	-0.001409	0	-8.9e-05	0	0.000813	0
EXOC4	HsaEX6010573	0.001829	0	-0.000762	0	0.001169	0	0.001869	0
EXOC4	HsaEX6010575	0.001685	0	-0.00011	0	0.001033	0	0.000491	0
EXOC4	HsaEX6010576	0.001171	0	-0.000102	0	0.001123	0	0.001597	0
EXOC4	HsaEX6010577	0.00148	0	-0.000296	0	0.000833	0	0.000414	0
EXOC4	HsaEX6010578	0.000243	0	0.004136	0	0.001517	0	-0.003763	0
EXOC4	HsaEX6010579	0.001304	0	0.00179	0	0.000716	0	-0.000643	0
EXOC4	HsaEX6010580	0.001812	0	0.001572	0	0.00026	0	-0.000763	0
SLC35B4	HsaEX6010598	0.002984	0	-0.00255	0	0.000883	0	0.001643	0
SLC35B4	HsaEX6010599	-2.4e-05	0	-0.00224	0	-0.002635	0	-0.00064	0
SLC35B4	HsaEX6010600	-0.001042	0	-0.002137	0	0.000859	0	0.001099	0
SLC35B4	HsaEX6010601	0.000994	0	-0.001226	0	-0.000422	0	0.000977	0
SLC35B4	HsaEX6010602	-8.4e-05	0	-0.000915	0	0.00017	0	0.002437	0
AKR1B1	HsaEX6010603	0.000191	0	-0.003483	0	-0.00344	0	0.000493	0
AKR1B1	HsaEX6010604	0.003546	0	-0.002122	0	-1.3e-05	0	0.00273	0
AKR1B1	HsaEX6010605	0.00099	0	-0.005284	0	-0.004929	0	0.002985	0
AKR1B1	HsaEX6010606	2.7e-05	0	-0.002471	0	-0.001507	0	0.001281	0
AKR1B1	HsaEX6010607	0.000615	0	-0.003141	0	-0.001695	0	0.00089	0
BPGM	HsaEX6010610	0.007772	0	0.001534	0	-0.007357	0	-0.016278	0
CALD1	HsaEX6010611	0.000886	0	0.003195	0	0.001287	0	-0.001392	0
CALD1	HsaEX6010612	-0.000603	0	0.003026	0	0.001475	0	-0.0013	0
CALD1	HsaEX6010613	0.000383	0	0.003765	0	0.001833	0	-0.000978	0
CALD1	HsaEX6010614	0.011615	0	0.003258	0	0.003915	0	-0.00013	0
CALD1	HsaEX6010615	-0.001797	0	0.002485	0	0.00088	0	-0.000989	0
CALD1	HsaEX6010616	-0.001573	0	0.001826	0	0.000732	0	-0.000942	0
CALD1	HsaEX6010617	-0.001556	0	0.002038	0	0.000679	0	-0.001075	0
CALD1	HsaEX6010618	0.001163	0	0.002397	0	0.00143	0	-0.001258	0
CALD1	HsaEX6010619	-0.002598	0	-0.008338	0.01	-0.003272	0	0.004657	0
CALD1	HsaEX6010620	0.004688	0	0.03532	0	0.006476	0	-0.035309	0
CALD1	HsaEX6010622	0.010409	0	0.031198	0	0.014474	0	-0.015978	0
CALD1	HsaEX6010623	-0.009117	0	-0.054735	0	-0.015023	0	0.040611	0
WDR91	HsaEX6010639	0.006022	0	0.005936	0	-0.007796	0	-0.009543	0
WDR91	HsaEX6010641	0.00638	0	0.020139	0	0.030968	0	0.012533	0
WDR91	HsaEX6010642	-0.005092	0	0.003757	0	-0.014189	0	-0.012295	0
WDR91	HsaEX6010643	0.009421	0	-0.001803	0	-0.016839	0	-0.012562	0
WDR91	HsaEX6010644	0.005811	0	0.007573	0	-0.012379	0	-0.023525	0
WDR91	HsaEX6010645	0.005356	0	0.010042	0	-0.008965	0	-0.016001	0
WDR91	HsaEX6010647	0.003189	0	0.009795	0	-0.023232	0	-0.026985	0
WDR91	HsaEX6010648	0.002788	0	0.002563	0	-0.012635	0	-0.018333	0
CNOT4	HsaEX6010660	0.001519	0	-0.01248	0	-0.009065	0	0.006736	0
CNOT4	HsaEX6010661	0.000213	0	-0.001396	0	-0.001108	0	-0.001547	0
CNOT4	HsaEX6010662	0.00482	0	-0.001236	0	0.002317	0	-0.001926	0
CNOT4	HsaEX6010663	0.003164	0	0.001702	0	0.007524	0	0.006278	0
NUP205	HsaEX6010664	0.000237	0	0.000144	0	0.003662	0	0.002614	0
NUP205	HsaEX6010665	-0.000699	0	0.001147	0	-0.001845	0	-0.002167	0
NUP205	HsaEX6010666	-4.5e-05	0	-0.001141	0	-0.001191	0	-0.000898	0
NUP205	HsaEX6010667	-0.000599	0	0.000323	0	-0.000836	0	-0.002453	0
NUP205	HsaEX6010668	-0.000555	0	0.001251	0	-0.001635	0	-0.002622	0
NUP205	HsaEX6010669	0.000127	0	0.000718	0	-0.001897	0	-0.002625	0
NUP205	HsaEX6010670	-0.000387	0	0.001043	0	-0.001382	0	-0.002229	0
NUP205	HsaEX6010671	-0.000508	0	0.001576	0	-0.001317	0	-0.00281	0
NUP205	HsaEX6010672	-0.001701	0	0.001633	0	-0.001336	0	-0.002663	0
NUP205	HsaEX6010673	0.001929	0	0.001322	0	0.000254	0	1.5e-05	0
NUP205	HsaEX6010674	-0.000892	0	0.000757	0	0.000806	0	-0.000271	0
NUP205	HsaEX6010675	-0.00067	0	0.000617	0	-0.001791	0	-0.00247	0
NUP205	HsaEX6010676	-0.002638	0	0.000518	0	-0.001522	0	-0.001569	0
NUP205	HsaEX6010677	-0.000306	0	0.000306	0	-0.001688	0	-0.002214	0
NUP205	HsaEX6010678	0.000545	0	0.00034	0	-0.000974	0	-0.001855	0
NUP205	HsaEX6010679	0.000662	0	0.000687	0	-7.9e-05	0	-0.001488	0
NUP205	HsaEX6010680	-0.001794	0	0.001154	0	-0.001415	0	-0.002588	0
NUP205	HsaEX6010681	0.000866	0	-0.001163	0	0.001719	0	0.004246	0
NUP205	HsaEX6010682	-0.000352	0	0.000839	0	-0.000863	0	-0.002185	0
NUP205	HsaEX6010683	-0.000745	0	0.00104	0	-0.00111	0	-0.001727	0
NUP205	HsaEX6010684	5.2e-05	0	0.000738	0	-0.000797	0	-0.002474	0
NUP205	HsaEX6010685	-0.000481	0	0.000748	0	-0.000988	0	-0.002642	0
NUP205	HsaEX6010686	-0.000439	0	0.000237	0	-0.001242	0	-0.002071	0
NUP205	HsaEX6010687	-0.001911	0	-0.002412	0	-0.001454	0	-0.000204	0
NUP205	HsaEX6010688	-0.000232	0	0.001066	0	-0.000844	0	-0.002498	0
NUP205	HsaEX6010689	-0.000799	0	7.3e-05	0	-0.001247	0	-0.002624	0
NUP205	HsaEX6010690	-0.002421	0	0.000614	0	-0.000759	0	-0.002289	0
NUP205	HsaEX6010691	-0.001871	0	0.00131	0	-0.000629	0	-0.002137	0
NUP205	HsaEX6010692	-0.000271	0	0.000781	0	-0.001067	0	-0.002111	0
NUP205	HsaEX6010693	-0.000294	0	0.001493	0	-0.001545	0	-0.002402	0
NUP205	HsaEX6010694	-0.000297	0	0.00079	0	-0.001021	0	-0.001589	0
NUP205	HsaEX6010695	2.1e-05	0	0.00046	0	-0.000873	0	-0.001315	0
NUP205	HsaEX6010696	0.000384	0	-0.000346	0	-0.00189	0	-0.001002	0
NUP205	HsaEX6010697	2.3e-05	0	0.00134	0	-0.00134	0	-0.002318	0
MTPN	HsaEX6010710	0.000385	0	0.000944	0	0.000617	0	-0.000222	0
MTPN	HsaEX6010711	0.000402	0	0.000921	0	0.000738	0	-0.000133	0
PTN	HsaEX6010714	0.001377	0	0.013402	0	-0.001808	0	-0.014191	0
PTN	HsaEX6010715	0.001712	0	0.016871	0	-0.002387	0	-0.019028	0
PTN	HsaEX6010716	0.001779	0	0.021301	0	-0.001843	0	-0.022253	0
PTN	HsaEX6010717	-0.003962	0	-0.024267	0	0.004047	0	0.030314	0
CREB3L2	HsaEX6010731	0.006676	0	0.002233	0	0.008385	0	0.004578	0
CREB3L2	HsaEX6010732	0.01033	0	0.00922	0	0.015875	0	0.004188	0
CREB3L2	HsaEX6010733	0.007646	0	0.007128	0	0.012625	0	0.007299	0
CREB3L2	HsaEX6010734	0.008407	0	0.005016	0	0.014131	0	0.007625	0
CREB3L2	HsaEX6010735	0.015443	0	0.006325	0	0.023555	0	0.011335	0
CREB3L2	HsaEX6010736	0.005413	0	0.006001	0	0.013535	0	0.00675	0
CREB3L2	HsaEX6010737	0.002928	0	0.005012	0	0.009504	0	0.003584	0
TRIM24	HsaEX6010746	4.2e-05	0	0.003129	0	0.000538	0	-0.002753	0
TRIM24	HsaEX6010747	-4e-06	0	0.002799	0	0.000874	0	-0.002613	0
TRIM24	HsaEX6010748	0.000535	0	0.003037	0	0.000269	0	-0.002575	0
TRIM24	HsaEX6010749	0.000261	0	0.002744	0	0.000547	0	-0.001891	0
TRIM24	HsaEX6010750	0.000304	0	0.002727	0	0.000313	0	-0.002564	0
TRIM24	HsaEX6010751	0.002016	0	0.002878	0	0.001899	0	-0.001884	0
TRIM24	HsaEX6010752	0.000319	0	0.002347	0	0.000536	0	-0.001186	0
TRIM24	HsaEX6010753	0.001913	0	0.001768	0	0.001922	0	0.000412	0
KIAA1549	HsaEX6010779	0.008528	0	0.015564	0	0.06064	0	0.043226	0
KIAA1549	HsaEX6010780	0.003624	0	-0.005095	0	0.010881	0	0.008439	0
KIAA1549	HsaEX6010781	0.003412	0	-0.026804	0	-0.007005	0	0.009211	0
KIAA1549	HsaEX6010782	0.006787	0	-0.005603	0	0.002896	0	0.01051	0
KIAA1549	HsaEX6010783	0.011944	0	-0.002872	0	0.012099	0	0.016283	0
KIAA1549	HsaEX6010784	0.015398	0	-0.005835	0	0.016779	0	0.019169	0
KIAA1549	HsaEX6010785	0.010174	0	-0.006145	0	0.004956	0	0.0157	0
KIAA1549	HsaEX6010786	0.008479	0	-0.00449	0	0.010583	0	0.012052	0
KIAA1549	HsaEX6010787	0.010762	0	-0.010765	0	0.007281	0	0.016669	0
KIAA1549	HsaEX6010788	0.016894	0	-0.005523	0	0.013571	0	0.014372	0
KIAA1549	HsaEX6010789	0.019975	0	-0.004001	0	0.018944	0	0.023533	0
KIAA1549	HsaEX6010790	-0.010789	0	-0.061973	0	-0.047283	0	0.020031	0
KIAA1549	HsaEX6010791	-0.014908	0	-0.054357	0	-0.032491	0	0.024471	0
KIAA1549	HsaEX6010792	0.019406	0	-0.008832	0	0.027598	0	0.044252	0
KIAA1549	HsaEX6010793	0.013707	0	-0.002514	0	0.02271	0	0.031885	0
ZC3HAV1L	HsaEX6010794	0.010502	0	-0.01261	0	-0.01502	0	-0.000784	0
ZC3HAV1	HsaEX6010795	-0.002423	0	-0.005647	0	-0.003482	0	0.003626	0
ZC3HAV1	HsaEX6010796	-0.001608	0	0.004652	0	-0.003003	0	-0.006489	0
ZC3HAV1	HsaEX6010797	-0.003816	0	-0.000485	0	-0.00414	0	-0.000284	0
ZC3HAV1	HsaEX6010798	-0.004525	0	-0.005287	0	-0.003773	0	0.003027	0
ZC3HAV1	HsaEX6010799	-0.004243	0	-0.008074	0	-0.000572	0	0.002807	0
ZC3HAV1	HsaEX6010800	-0.002959	0	-0.006079	0	-0.003818	0	0.004088	0
ZC3HAV1	HsaEX6010801	-0.001786	0	-0.008117	0	-0.006967	0	-0.002292	0
TTC26	HsaEX6010802	0	0	-0.002899	0	0	0	0	0
TTC26	HsaEX6010803	0	0	-0.006521	0	0	0	0	0
TTC26	HsaEX6010804	0	0	0.002904	0	0	0	0	0
TTC26	HsaEX6010806	0	0	0.012277	0	0	0	0	0
TTC26	HsaEX6010807	0.002423	0	-0.010178	0	-0.006648	0	0.007581	0
TTC26	HsaEX6010808	-0.01408	0	-0.034372	0	-0.016775	0	0.017389	0
UBN2	HsaEX6010809	0.001127	0	-0.006685	0	-0.000853	0	0.003933	0
UBN2	HsaEX6010810	0.003076	0	-0.007283	0	-0.000904	0	0.006312	0
UBN2	HsaEX6010811	0.001737	0	-0.002877	0	-4.5e-05	0	0.003917	0
UBN2	HsaEX6010812	3.6e-05	0	-0.00344	0	0.000116	0	0.003632	0
UBN2	HsaEX6010813	0.000683	0	-0.004247	0	-0.000355	0	0.004039	0
UBN2	HsaEX6010814	0.001273	0	-0.004453	0	-0.00079	0	0.002871	0
UBN2	HsaEX6010815	0.003623	0	-0.00473	0	0.000399	0	0.004215	0
UBN2	HsaEX6010816	0.004169	0	-0.004599	0	-9.8e-05	0	0.005122	0
UBN2	HsaEX6010817	-0.003352	0	-0.00685	0	-0.001343	0	0.004527	0
UBN2	HsaEX6010818	0.001175	0	-0.007816	0	-0.000934	0	0.004948	0
C7orf55	HsaEX6010819	-0.006801	0	0.003624	0	0.001448	0	-0.000726	0
LUC7L2	HsaEX6010820	0.00058	0	-0.002636	0	-0.000307	0	0.002826	0
LUC7L2	HsaEX6010821	0.001892	0	0.000387	0	0.004569	0	0.003708	0
LUC7L2	HsaEX6010822	0.000168	0	-6.4e-05	0	0.000698	0	0.000333	0
LUC7L2	HsaEX6010823	0.000271	0	5.8e-05	0	0.000857	0	0.000509	0
LUC7L2	HsaEX6010824	0.000176	0	0.00013	0	0.000429	0	0.000233	0
LUC7L2	HsaEX6010825	3.3e-05	0	-0.00013	0	0.000588	0	-3.3e-05	0
LUC7L2	HsaEX6010826	0.001816	0	2.4e-05	0	0.002998	0	0.002	0
LUC7L2	HsaEX6010827	0.001762	0	-0.001733	0	0.001801	0	0.002922	0
HIPK2	HsaEX6010830	0.004997	0	-0.008237	0	0.016116	0	0.022168	0
HIPK2	HsaEX6010831	0.006859	0	-0.009091	0	0.011953	0	0.019798	0
HIPK2	HsaEX6010832	0.01156	0	-0.007749	0	0.010774	0	0.02033	0
HIPK2	HsaEX6010833	0.011392	0	-0.006541	0	0.013649	0	0.018482	0
HIPK2	HsaEX6010834	0.022771	0	-0.008424	0	0.020469	0	0.032103	0
HIPK2	HsaEX6010835	0.010386	0	-0.012498	0	0.015927	0	0.027048	0
HIPK2	HsaEX6010836	0.014161	0	-0.012926	0	0.021489	0	0.034329	0
HIPK2	HsaEX6010837	0.012536	0	-0.005975	0	0.021176	0	0.031427	0
HIPK2	HsaEX6010838	0.017627	0	-0.011599	0	0.022902	0	0.036161	0
HIPK2	HsaEX6010839	0.017538	0	-0.01001	0	0.018736	0	0.03634	0
HIPK2	HsaEX6010840	0.00298	0	-0.009818	0	0.011655	0	0.030479	0
PARP12	HsaEX6010850	0	0	0	0	0	0	-0.007973	0
PARP12	HsaEX6010851	-0.016908	0	0.008547	0	-0.018765	0	-0.030349	0
JHDM1D	HsaEX6010852	-0.006603	0	0.00045	0	0.002262	0	0.004938	0
JHDM1D	HsaEX6010853	-0.003845	0	-0.003093	0	0.006263	0	0.008255	0
JHDM1D	HsaEX6010854	-0.008299	0	-0.001261	0	0.00448	0	0.006396	0
JHDM1D	HsaEX6010855	-0.010441	0	-0.001706	0	0.00579	0	0.006881	0
JHDM1D	HsaEX6010856	0.001689	0	0.00046	0	0.011838	0	0.010336	0
JHDM1D	HsaEX6010857	0.006119	0	-0.001832	0	0.011267	0	0.01383	0
JHDM1D	HsaEX6010858	-0.003346	0	-0.004993	0	0.001793	0	0.005359	0
JHDM1D	HsaEX6010859	-0.002735	0	-0.005035	0	0.005034	0	0.00723	0
DENND2A	HsaEX6010869	0.010602	0	-0.03075	0	-0.001425	0	0.027072	0
DENND2A	HsaEX6010870	0.008658	0	-0.009515	0	0.002665	0	0.018644	0
DENND2A	HsaEX6010871	0.016453	0	-0.004474	0	0.012715	0	0.014222	0
DENND2A	HsaEX6010872	0.016554	0	-0.008546	0	0.007315	0	0.016259	0
DENND2A	HsaEX6010873	0.018309	0	-0.008267	0	0.01057	0	0.025695	0
DENND2A	HsaEX6010874	0.122344	0	0.00267	0	0.101378	0	0.108933	0
DENND2A	HsaEX6010875	0.021456	0	-0.016964	0	0.011443	0	0.026851	0
DENND2A	HsaEX6010876	0.035568	0	-0.019195	0	0.006717	0	0.02388	0
DENND2A	HsaEX6010877	0	0	-0.03932	0	0	0	0	0
DENND2A	HsaEX6010878	0	0	-0.04075	0	0	0	0	0
DENND2A	HsaEX6010879	0.037933	0	-0.019738	0	0.019484	0	0.042897	0
DENND2A	HsaEX6010880	0.024576	0	-0.010241	0	0.018019	0	0.03245	0
ADCK2	HsaEX6010881	0.009988	0	-0.042279	0	-0.028026	0	0.010041	0
NDUFB2	HsaEX6010882	0.000804	0	-0.000392	0	-5e-06	0	0.00056	0
NDUFB2	HsaEX6010883	0.000316	0	-0.000596	0	0.000301	0	0.000945	0
NDUFB2	HsaEX6010884	-0.000464	0	0.000722	0	0.000736	0	-0.000126	0
BRAF	HsaEX6010886	-0.001517	0	-0.007431	0	-0.005069	0	0.001769	0
BRAF	HsaEX6010887	0.000468	0	-0.000643	0	-0.001749	0	-0.000795	0
BRAF	HsaEX6010888	0.000957	0	0.00449	0	-0.001092	0	-0.004284	0
BRAF	HsaEX6010889	0.000378	0	0.000384	0	-0.001101	0	-0.001347	0
BRAF	HsaEX6010890	0.020855	0	0.01399	0	0.013446	0	0.0038	0
BRAF	HsaEX6010891	0.013275	0	0.012888	0	0.020288	0	0.007936	0
AGK	HsaEX6010892	0.001546	0	0.001648	0	0.00235	0	0.000439	0
AGK	HsaEX6010893	-0.00437	0	0.001424	0	-0.003318	0	-0.001651	0
AGK	HsaEX6010894	-0.001505	0	-0.002814	0	-0.003224	0	-0.001711	0
AGK	HsaEX6010895	-0.001644	0	-0.000682	0	-0.006043	0	-0.003918	0
AGK	HsaEX6010896	-0.001115	0	-3.6e-05	0	-0.004452	0	-0.002214	0
AGK	HsaEX6010897	-0.000284	0	0.001918	0	-0.00281	0	-0.003653	0
KIAA1147	HsaEX6010898	0.002247	0	0.024767	0	-0.009903	0	-0.037176	0
KIAA1147	HsaEX6010899	0.014552	0	0.033537	0	0.010344	0	-0.030895	0
KIAA1147	HsaEX6010900	0.002146	0	0.032485	0	-0.008161	0	-0.031516	0
KIAA1147	HsaEX6010901	0.002645	0	0.026556	0	-0.007514	0	-0.031049	0
KIAA1147	HsaEX6010902	0.001929	0	0.027149	0	-0.005356	0	-0.033485	0
SSBP1	HsaEX6010913	0.00011	0	-0.001027	0	-0.001665	0	0.000176	0
SSBP1	HsaEX6010914	0.000227	0	-0.000971	0	-0.000713	0	0.00026	0
SSBP1	HsaEX6010915	0.000146	0	-0.001038	0	-0.000724	0	0.000315	0
SSBP1	HsaEX6010916	0.000436	0	-0.000499	0	-0.000884	0	0.00015	0
EPHB6	HsaEX6010979	0.007073	0	-0.000523	0	-0.00582	0	-0.0089	0
EPHB6	HsaEX6010980	0.000823	0	-0.005035	0	-0.006385	0	-0.00053	0
EPHB6	HsaEX6010981	0.005749	0	-0.018026	0	-0.00657	0	0.006744	0
EPHB6	HsaEX6010982	0.008402	0	-0.001485	0	-0.00574	0	-0.000393	0
EPHB6	HsaEX6010983	0.006603	0	0.000798	0	-0.005519	0	-0.00731	0
EPHB6	HsaEX6010984	0.011492	0	-0.001988	0	-0.003944	0	-0.000457	0
EPHB6	HsaEX6010985	0.01143	0	-0.00461	0	-0.003364	0	0.002506	0
EPHB6	HsaEX6010986	0.008051	0	0.007332	0	0.005782	0	-0.002579	0
EPHB6	HsaEX6010987	0.009393	0	-0.007531	0	-0.002155	0	-0.001192	0
EPHB6	HsaEX6010988	0.019402	0	-0.000127	0	0.000581	0	0.006642	0
KEL	HsaEX6011003	0	0	0.019381	0	0	0	0	0
KEL	HsaEX6011005	0	0	0	0	0.018947	0	0	0
GSTK1	HsaEX6011015	0.006684	0	-0.002344	0	0.001133	0	0.004211	0
GSTK1	HsaEX6011016	0.004603	0	-0.002505	0	0.000715	0	0.004443	0
GSTK1	HsaEX6011017	0.013038	0	0.005223	0	0.006597	0	0.000594	0
CASP2	HsaEX6011020	0.002891	0	0.002534	0	0.003322	0	0.000199	0
CASP2	HsaEX6011021	0.003923	0	0.004879	0	0.001706	0	-0.001862	0
CASP2	HsaEX6011022	0.004453	0	0.002529	0	0.004327	0	-0.000318	0
CASP2	HsaEX6011023	0.00395	0	0.002197	0	0.002022	0	-0.000747	0
CASP2	HsaEX6011024	0.001828	0	0.001574	0	0.000654	0	-0.000486	0
CASP2	HsaEX6011025	-0.001029	0	0.00136	0	0.000294	0	0.000202	0
FAM131B	HsaEX6011045	0.007492	0	0	0	0	0	0	0
FAM131B	HsaEX6011046	-0.001402	0	0	0	0	0	0	0
FAM131B	HsaEX6011047	-0.001129	0	-0.010135	0	-0.066409	0	-0.050942	0
ZYX	HsaEX6011048	-0.009514	0	-0.0084	0	-0.002532	0	0.008311	0
ZYX	HsaEX6011049	0.060223	0	0.007882	0	0.044445	0	0.038384	0
ZYX	HsaEX6011050	0.091045	0	0.014156	0	0.086183	0	0.060229	0
EPHA1	HsaEX6011051	-0.006972	0	0	0	0	0	-0.014094	0
EPHA1	HsaEX6011052	-0.005314	0	0	0	0	0	-0.012874	0
EPHA1	HsaEX6011053	-0.011269	0	0	0	0	0	-0.01376	0
EPHA1	HsaEX6011054	-0.007515	0	0	0	0	0	-0.0139	0
EPHA1	HsaEX6011055	-0.007522	0	0	0	0	0	-0.023488	0
EPHA1	HsaEX6011056	-0.007818	0	0	0	0	0	-0.020426	0
EPHA1	HsaEX6011057	-0.007426	0	0	0	0	0	-0.013527	0
EPHA1	HsaEX6011058	-0.006315	0	0	0	0	0	-0.010564	0
EPHA1	HsaEX6011059	-0.004113	0	-0.034792	0	-0.04973	0	-0.010292	0
EPHA1	HsaEX6011060	-0.00559	0	0	0	0	0	-0.012793	0
EPHA1	HsaEX6011061	-0.005348	0	0	0	0	0	-0.014062	0
FAM115A	HsaEX6011064	-0.00232	0	0.003793	0	0.005112	0	-4.9e-05	0
FAM115A	HsaEX6011065	0.003897	0	-0.000942	0	0.003856	0	0.005632	0
FAM115A	HsaEX6011066	0.006295	0	-0.00129	0	0.004694	0	0.005523	0
FAM115A	HsaEX6011067	0.003731	0	-0.001144	0	0.002313	0	0.003646	0
FAM115A	HsaEX6011068	0.003209	0	-0.001333	0	0.002073	0	0.003573	0
FAM115A	HsaEX6011069	0.004549	0	-0.00101	0	0.003526	0	0.004407	0
ARHGEF5	HsaEX6011070	-0.014362	0	0	0	0	0	-0.003751	0
ARHGEF5	HsaEX6011071	0.000242	0	-0.027973	0	-0.030154	0	0.003624	0
ARHGEF5	HsaEX6011072	-0.011074	0	-0.023092	0	-0.021127	0	0.000605	0
ARHGEF5	HsaEX6011073	-0.003262	0	-0.02787	0	-0.026612	0	-0.000716	0
CNT0P2	HsaEX6011086	0.002127	0	-0.012123	0	-0.007064	0	0.004191	0
CUL1	HsaEX6011106	0.001079	0	0.002888	0	-0.000177	0	-0.002356	0
CUL1	HsaEX6011107	0.000649	0	0.005496	0	9.4e-05	0	-0.004716	0
CUL1	HsaEX6011108	0.0011	0	0.00534	0	-0.000221	0	-0.006074	0
CUL1	HsaEX6011109	0.003352	0	0.003941	0	0.002218	0	-0.000409	0
CUL1	HsaEX6011110	0.000337	0	0.003391	0	-0.000234	0	-0.00356	0
CUL1	HsaEX6011111	0.000716	0	0.003765	0	6.3e-05	0	-0.00469	0
CUL1	HsaEX6011112	0.000893	0	0.004492	0	-0.000282	0	-0.003555	0
CUL1	HsaEX6011113	0.000633	0	0.001857	0	-6.7e-05	0	-0.00275	0
CUL1	HsaEX6011114	0.000931	0	0.002848	0	-0.000808	0	-0.004296	0
CUL1	HsaEX6011115	9.7e-05	0	0.003028	0	-0.000325	0	-0.004635	0
CUL1	HsaEX6011116	0.000931	0	0.003728	0	0.000143	0	-0.002683	0
CUL1	HsaEX6011117	0.001525	0	0.004143	0	-0.000236	0	-0.004456	0
CUL1	HsaEX6011118	0.002666	0	0.003589	0	0.002624	0	-0.000452	0
CUL1	HsaEX6011119	-0.002306	0	0.003633	0	5.5e-05	0	-0.002758	0
CUL1	HsaEX6011120	0.000796	0	0.002869	0	0.0003	0	-0.002622	0
CUL1	HsaEX6011121	0.002183	0	0.012659	0	0.004214	0	-0.008286	0
EZH2	HsaEX6011122	0.002472	0	0.008058	0	0.000477	0	-0.008085	0
EZH2	HsaEX6011123	0.00196	0	0.006218	0	-0.000532	0	-0.006782	0
EZH2	HsaEX6011124	0.001592	0	0.001745	0	-0.000869	0	-0.002016	0
EZH2	HsaEX6011125	0.00257	0	0.001867	0	0.000655	0	-0.001183	0
EZH2	HsaEX6011126	0.001424	0	0.001688	0	-0.000369	0	-0.001923	0
EZH2	HsaEX6011127	0.003678	0	0.003328	0	0.00218	0	-0.00223	0
EZH2	HsaEX6011128	8.5e-05	0	0.001182	0	-0.000671	0	-0.002215	0
PDIA4	HsaEX6011129	0.000484	0	0.001575	0	0.000665	0	-0.000907	0
PDIA4	HsaEX6011130	0.00148	0	0.001636	0	0.00173	0	0.000245	0
PDIA4	HsaEX6011131	-0.00036	0	0.000474	0	-4.9e-05	0	-0.00037	0
PDIA4	HsaEX6011132	-0.000126	0	0.000471	0	-5e-06	0	-0.000392	0
PDIA4	HsaEX6011133	-0.000107	0	0.000468	0	-2.7e-05	0	-0.000408	0
PDIA4	HsaEX6011134	-5.7e-05	0	0.000416	0	-7.6e-05	0	-0.000416	0
ZNF786	HsaEX6011135	0.001862	0	0.017505	0	-0.006767	0	-0.022164	0
ZNF398	HsaEX6011136	-0.011808	0	0.012735	0	-0.007434	0	-0.019776	0
ZNF425	HsaEX6011139	-0.019036	0	-0.016205	0	-0.001699	0	0.015336	0
ZNF425	HsaEX6011140	0.008934	0	-0.018218	0	-0.004305	0	0.025948	0
ZNF282	HsaEX6011141	-0.001947	0	-0.002046	0	-0.003868	0	-0.000916	0
ZNF282	HsaEX6011142	0.00043	0	-0.003102	0	-0.004567	0	0.000579	0
ZNF282	HsaEX6011143	0.000637	0	-0.000893	0	-0.001815	0	-0.000171	0
ZNF282	HsaEX6011144	-0.000481	0	-0.002184	0	-0.001439	0	-0.000469	0
ZNF212	HsaEX6011145	0.00188	0	-0.005098	0	-0.010057	0	-0.004497	0
ZNF783	HsaEX6011149	-0.010154	0	0	0	0	0	0	0
ZNF783	HsaEX6011151	0.00439	0	-0.009783	0	-0.002553	0	0.002951	0
ZNF783	HsaEX6011152	0.00587	0	-0.008782	0	0.006226	0	0.010755	0
ZNF783	HsaEX6011153	0.009993	0	-0.007512	0	0.006727	0	0.017003	0
ZNF777	HsaEX6011154	0.003666	0	-4.8e-05	0	0.007859	0	0.006989	0
ZNF777	HsaEX6011155	0.003026	0	-0.000487	0	0.007534	0	0.007081	0
ZNF777	HsaEX6011156	0.00387	0	-0.00146	0	0.008239	0	0.008561	0
ZNF746	HsaEX6011158	0.004535	0	-0.001512	0	0.008193	0	0.012325	0
ZNF746	HsaEX6011159	0.003888	0	-0.009672	0	0.001795	0	0.011992	0
ZNF746	HsaEX6011160	-0.002491	0	-0.012352	0	0.006931	0	0.020578	0
KRBA1	HsaEX6011161	0	0	0.002559	0	0	0	0	0
KRBA1	HsaEX6011162	0.010932	0	0.000555	0	0.012493	0	0.007826	0
KRBA1	HsaEX6011163	0	0	-0.001757	0	0	0	0	0
KRBA1	HsaEX6011164	0.017029	0	-0.007744	0	0.027451	0	0.030601	0
KRBA1	HsaEX6011165	0.015375	0	-0.010348	0	0.011633	0	0.018446	0
KRBA1	HsaEX6011166	-0.003189	0	-0.018902	0	-0.011513	0	0.011224	0
ZNF862	HsaEX6011225	0	0	-0.016161	0	0	0	0	0
ATP6V0E2	HsaEX6011226	-0.017946	0	0	0	0	0	-0.008203	0
ATP6V0E2	HsaEX6011227	0.005634	0	-0.027564	0	-0.028225	0	0.001938	0
RARRES2	HsaEX6011230	-0.02189	0	-0.010186	0	-0.022844	0	-0.014232	0
RARRES2	HsaEX6011231	-0.016345	0	-0.004018	0	-0.01358	0	-0.010692	0
RARRES2	HsaEX6011232	-0.01281	0	-0.000359	0	-0.011072	0	-0.010729	0
KCNH2	HsaEX6011251	0.005494	0	0	0	-0.004852	0	0	0
KCNH2	HsaEX6011254	-0.001317	0	0	0	0.008713	0	0	0
KCNH2	HsaEX6011255	0.05122	0	0	0	0.037511	0	0	0
KCNH2	HsaEX6011258	0	0	0	0	0.013831	0	0	0
KCNH2	HsaEX6011259	0	0	0	0	0.003291	0	0	0
NOS3	HsaEX6011262	0.005934	0	0	0	0.008328	0	0	0
ABCB8	HsaEX6011286	0.006902	0	-0.003503	0	0.005247	0	0.008128	0
ABCB8	HsaEX6011287	0.003329	0	-0.002338	0	0.005612	0	0.003298	0
ABCB8	HsaEX6011288	0.005657	0	-0.005	0	0.005604	0	0.007962	0
ABCB8	HsaEX6011289	0.008413	0	-0.002649	0	0.00542	0	0.010888	0
ABCB8	HsaEX6011290	-9e-06	0	-0.005845	0	0.002567	0	0.006647	0
ABCB8	HsaEX6011291	-0.000434	0	-0.001179	0	0.004091	0	0.002963	0
ABCB8	HsaEX6011292	0.000272	0	-0.002726	0	0.00224	0	0.004153	0
ABCB8	HsaEX6011293	0.00591	0	-0.003002	0	0.001198	0	0.00547	0
CDK5	HsaEX6011296	0.004072	0	-0.010267	0	0.00324	0	0.012179	0
CDK5	HsaEX6011297	0.00697	0	-0.006188	0	0.001125	0	0.010515	0
CDK5	HsaEX6011298	0.006436	0	-0.001187	0	0.006911	0	0.008194	0
SLC4A2	HsaEX6011299	0.001756	0	-0.001054	0	0.002572	0	0.004655	0
SLC4A2	HsaEX6011300	0.001926	0	-0.000764	0	0.003963	0	0.004917	0
SLC4A2	HsaEX6011301	0.003953	0	-0.001033	0	0.005522	0	0.005123	0
SLC4A2	HsaEX6011302	0.002563	0	-0.001339	0	0.004933	0	0.005472	0
SLC4A2	HsaEX6011303	0.001212	0	-0.000842	0	0.004196	0	0.00525	0
SLC4A2	HsaEX6011304	-0.001329	0	-0.000453	0	0.004861	0	0.005637	0
SLC4A2	HsaEX6011305	0.003172	0	-0.001397	0	0.006205	0	0.005398	0
SLC4A2	HsaEX6011306	0.000967	0	-0.000908	0	0.003576	0	0.005764	0
SLC4A2	HsaEX6011307	0.003105	0	-0.000421	0	0.003646	0	0.005157	0
SLC4A2	HsaEX6011308	0.001397	0	0.001362	0	0.005556	0	0.00554	0
SLC4A2	HsaEX6011309	0.001619	0	-0.000786	0	0.007015	0	0.005593	0
SLC4A2	HsaEX6011310	-0.000531	0	-0.000605	0	0.005607	0	0.007399	0
SLC4A2	HsaEX6011311	0.00239	0	-0.000131	0	0.007926	0	0.009604	0
SLC4A2	HsaEX6011312	0.002027	0	-0.000929	0	0.003743	0	0.004905	0
SLC4A2	HsaEX6011313	0.001818	0	-0.000761	0	0.003929	0	0.003849	0
SLC4A2	HsaEX6011314	0.00399	0	-0.001563	0	0.006732	0	0.008909	0
FASTK	HsaEX6011315	0.001047	0	-0.007584	0	-0.003332	0	0.003616	0
FASTK	HsaEX6011316	0.000332	0	-0.003443	0	-0.001945	0	0.004197	0
TMUB1	HsaEX6011317	0.001357	0	-0.002321	0	0.000593	0	0.00331	0
AGAP3	HsaEX6011318	0.002994	0	0.002611	0	0.002692	0	0.002577	0
AGAP3	HsaEX6011319	0.001927	0	-0.000902	0	-0.000609	0	0.000478	0
AGAP3	HsaEX6011320	0.00193	0	-3.9e-05	0	0.001696	0	-0.000392	0
AGAP3	HsaEX6011321	0.003598	0	0.004421	0	0.005438	0	7.9e-05	0
AGAP3	HsaEX6011322	0.001621	0	0.000796	0	0.003897	0	0.002452	0
AGAP3	HsaEX6011323	0.004678	0	-0.010545	0	-0.003478	0	0.00664	0
AGAP3	HsaEX6011324	0.000492	0	-0.000174	0	0.001822	0	3.2e-05	0
AGAP3	HsaEX6011325	0.000612	0	0.0013	0	0.006079	0	0.001314	0
ABCF2	HsaEX6011330	0.000678	0	-0.000108	0	0.000691	0	-0.00056	0
ABCF2	HsaEX6011331	-0.000859	0	0.000755	0	-0.000444	0	-0.000647	0
ABCF2	HsaEX6011332	-0.000792	0	0.000456	0	0.000345	0	-0.001824	0
ABCF2	HsaEX6011333	0.00204	0	-0.000325	0	0.001261	0	0.000928	0
ABCF2	HsaEX6011334	-0.000307	0	0.000902	0	0.000323	0	-0.000664	0
ABCF2	HsaEX6011335	-0.000266	0	-0.00137	0	-0.000495	0	-0.001019	0
SMARCD3	HsaEX6011336	0.019905	0	-0.048857	0	-0.001613	0	0.050392	0
SMARCD3	HsaEX6011337	0	0	-0.005993	0	0	0	0	0
SMARCD3	HsaEX6011338	0.034761	0	0.000627	0	0.041916	0	0.047982	0
SMARCD3	HsaEX6011339	0.040221	0	-0.003348	0	0.04862	0	0.051185	0
SMARCD3	HsaEX6011340	0.032328	0	-0.002188	0	0.047543	0	0.042106	0
SMARCD3	HsaEX6011341	0.040106	0	-0.007588	0	0.02927	0	0.044661	0
SMARCD3	HsaEX6011342	0.028463	0	-0.00494	0	0.041587	0	0.044627	0
SMARCD3	HsaEX6011343	0.040231	0	-0.005242	0	0.040169	0	0.054495	0
SMARCD3	HsaEX6011344	0.025366	0	-0.003759	0	0.035514	0	0.040038	0
NUB1	HsaEX6011345	0.005017	0	-0.001565	0	-0.002895	0	-0.000846	0
NUB1	HsaEX6011346	0.004625	0	-0.002751	0	-0.001675	0	0.002319	0
NUB1	HsaEX6011347	0.00238	0	-0.002837	0	-0.003335	0	0.003783	0
NUB1	HsaEX6011348	0.005104	0	-0.004084	0	-0.003627	0	0.003687	0
NUB1	HsaEX6011349	0.010374	0	-0.003879	0	0.004635	0	0.008801	0
NUB1	HsaEX6011350	0.00296	0	-0.002866	0	-0.001358	0	0.002075	0
NUB1	HsaEX6011351	0.003329	0	-0.00511	0	-0.003438	0	0.000686	0
NUB1	HsaEX6011352	0.002862	0	-0.003018	0	-0.000113	0	0.002584	0
NUB1	HsaEX6011353	0.003131	0	-0.003486	0	-0.001874	0	0.002715	0
WDR86	HsaEX6011354	-0.000421	0	-0.01738	0	-0.002306	0	0.013758	0
WDR86	HsaEX6011355	-0.008612	0	-0.008155	0	0.000286	0	0.009051	0
WDR86	HsaEX6011356	0.031095	0	-0.036876	0	0.0137	0	0.046287	0
PRKAG2	HsaEX6011361	-0.012715	0	0	0	-0.005775	0	0	0
PRKAG2	HsaEX6011362	0.005602	0	0.004613	0	-0.008291	0	-0.006623	0
PRKAG2	HsaEX6011363	0.01421	0	-0.002312	0	0.002048	0	0.009077	0
PRKAG2	HsaEX6011364	0.004908	0	0.000467	0	0.002064	0	0.006388	0
PRKAG2	HsaEX6011365	0.003276	0	0.006607	0	0.002173	0	9.4e-05	0
PRKAG2	HsaEX6011366	0.017249	0	-0.001337	0	0.015428	0	0.004243	0
PRKAG2	HsaEX6011367	0.008591	0	-0.00444	0	0.001908	0	-0.001326	0
PRKAG2	HsaEX6011368	0.008677	0	0.000266	0	-0.000782	0	0.000903	0
GALNT11	HsaEX6011376	0.005526	0	-0.003436	0	-0.001815	0	0.00151	0
GALNT11	HsaEX6011377	0.008209	0	-0.002767	0	-0.001802	0	0.00643	0
GALNT11	HsaEX6011378	0.004344	0	-0.004871	0	-0.001359	0	0.002948	0
GALNT11	HsaEX6011379	0.004777	0	-0.004078	0	-0.000556	0	0.001488	0
GALNT11	HsaEX6011380	0.005114	0	-0.008829	0	-0.005539	0	0.002856	0
GALNT11	HsaEX6011381	0.005131	0	-0.008027	0	-0.004186	0	0.004985	0
GALNT11	HsaEX6011382	0.004733	0	-0.008524	0	-0.004374	0	0.003269	0
MLL3	HsaEX6011383	0.007165	0	-2.8e-05	0	0.006137	0	0.005782	0
MLL3	HsaEX6011384	-0.002393	0	0.000535	0	0.003172	0	0.003536	0
MLL3	HsaEX6011385	0.005305	0	0.000569	0	0.005722	0	0.005675	0
MLL3	HsaEX6011386	0.004609	0	-0.000362	0	0.004922	0	0.003915	0
MLL3	HsaEX6011387	0.004084	0	4.3e-05	0	0.005736	0	0.00774	0
MLL3	HsaEX6011388	0.00731	0	-0.001706	0	0.007012	0	0.005427	0
MLL3	HsaEX6011389	0.012743	0	-0.000546	0	0.011631	0	0.011624	0
MLL3	HsaEX6011390	0.024306	0	-0.003074	0	0.016051	0	0.021285	0
MLL3	HsaEX6011391	0.013653	0	-0.002058	0	0.020958	0	0.022396	0
MLL3	HsaEX6011392	0.01889	0	-5.1e-05	0	0.015161	0	0.025305	0
MLL3	HsaEX6011393	0.012581	0	-0.000682	0	0.007653	0	0.011174	0
MLL3	HsaEX6011394	0.007274	0	-0.002575	0	0.007196	0	0.008103	0
MLL3	HsaEX6011395	0.005734	0	-0.002571	0	0.006861	0	0.010098	0
MLL3	HsaEX6011396	0.011281	0	-0.0006	0	0.00895	0	0.010389	0
MLL3	HsaEX6011397	0.017968	0	-0.002757	0	0.016745	0	0.016924	0
MLL3	HsaEX6011398	0.012652	0	-0.00247	0	0.024387	0	0.022249	0
MLL3	HsaEX6011399	0.005168	0	-0.002066	0	0.017489	0	0.020318	0
MLL3	HsaEX6011400	0.010134	0	-0.000965	0	0.007082	0	0.010742	0
MLL3	HsaEX6011401	0.008237	0	-0.000395	0	0.00831	0	0.018295	0
MLL3	HsaEX6011402	0.015866	0	-0.000431	0	0.014665	0	0.010995	0
MLL3	HsaEX6011403	0.006045	0	-0.00206	0	0.007021	0	0.005193	0
MLL3	HsaEX6011404	0.014455	0	-0.004698	0	0.00785	0	0.016392	0
MLL3	HsaEX6011405	0.017084	0	-0.000262	0	0.012968	0	0.010658	0
MLL3	HsaEX6011406	0.014412	0	0.002245	0	0.013673	0	0.014166	0
MLL3	HsaEX6011407	0.013865	0	-2e-06	0	0.011164	0	0.01338	0
MLL3	HsaEX6011408	0.016994	0	-0.002507	0	0.015243	0	0.014006	0
MLL3	HsaEX6011409	0.015636	0	-0.002569	0	0.015708	0	0.018353	0
MLL3	HsaEX6011410	0.012677	0	-0.00727	0	0.011835	0	0.012337	0
MLL3	HsaEX6011411	0.009395	0	-0.004278	0	0.007307	0	0.012251	0
MLL3	HsaEX6011412	0.011106	0	-0.001031	0	0.009053	0	0.015475	0
MLL3	HsaEX6011413	0.011434	0	0.001129	0	0.008189	0	0.011273	0
MLL3	HsaEX6011414	0.007276	0	-0.002857	0	0.003456	0	0.005998	0
ACTR3B	HsaEX6011415	-0.002797	0	-0.004037	0	-0.004819	0	-0.003823	0
PAXIP1	HsaEX6011443	-0.005646	0	0.000526	0	0.00085	0	0.001952	0
PAXIP1	HsaEX6011444	-0.002245	0	0.001052	0	-0.00043	0	-4.6e-05	0
PAXIP1	HsaEX6011445	0.001887	0	0.004062	0	-0.001146	0	0.001024	0
PAXIP1	HsaEX6011446	-0.001483	0	-0.003167	0	-0.004415	0	-0.001027	0
PAXIP1	HsaEX6011447	-0.011382	0	0.001327	0	-0.002862	0	0.000875	0
PAXIP1	HsaEX6011448	-0.006536	0	0.00048	0	-0.001558	0	-0.005999	0
PAXIP1	HsaEX6011449	-0.005196	0	-0.000488	0	-0.002587	0	-0.002701	0
PAXIP1	HsaEX6011450	-0.004062	0	-0.001471	0	-0.005078	0	-0.002099	0
PAXIP1	HsaEX6011451	-0.002149	0	-0.002992	0	-7.2e-05	0	-0.002153	0
PAXIP1	HsaEX6011452	-0.0029	0	-0.000821	0	-0.00323	0	-0.003997	0
PAXIP1	HsaEX6011453	-0.006464	0	0.001577	0	-0.002443	0	-0.002791	0
INSIG1	HsaEX6011455	-0.004048	0	0.000143	0	0.000615	0	0.000404	0
AC009403.2	HsaEX6011462	-0.020378	0	-0.012575	0	-0.00799	0	-0.000564	0
RBM33	HsaEX6011463	0.012167	0	-0.032961	0	-0.003124	0	0.025622	0
RBM33	HsaEX6011464	0.000241	0	-0.021168	0	-0.005238	0	0.01558	0
RBM33	HsaEX6011465	0.02659	0	-0.015299	0	0.024549	0	0.033234	0
RBM33	HsaEX6011466	0.018401	0	-0.011923	0	0.01055	0	0.025231	0
RBM33	HsaEX6011467	0	0	-0.004852	0	0	0	0	0
RBM33	HsaEX6011468	0	0	-0.011992	0	0	0	0	0
LMBR1	HsaEX6011477	0.000314	0	-0.008035	0	-0.004194	0	0.000818	0
LMBR1	HsaEX6011478	0.002044	0	-0.005067	0	-0.004538	0	0.001314	0
NOM1	HsaEX6011479	-0.004445	0	0.003972	0	-0.004064	0	-0.005429	0
NOM1	HsaEX6011480	-0.002352	0	0.006573	0	-0.00187	0	-0.005667	0
UBE3C	HsaEX6011481	0.003171	0	-0.009519	0	-0.009043	0	0.002448	0
UBE3C	HsaEX6011482	0.001647	0	7e-06	0	0.003067	0	0.002825	0
UBE3C	HsaEX6011483	-0.000896	0	6.5e-05	0	0.000461	0	-0.000634	0
UBE3C	HsaEX6011484	0.000195	0	6.6e-05	0	-0.002423	0	-0.00386	0
UBE3C	HsaEX6011485	-0.003436	0	-0.000318	0	-0.000349	0	0.000652	0
UBE3C	HsaEX6011486	0.00175	0	-0.001647	0	-0.002483	0	0.000401	0
UBE3C	HsaEX6011487	0.002611	0	-0.004182	0	-0.004216	0	-0.000242	0
UBE3C	HsaEX6011488	-0.002895	0	-0.002397	0	-0.001969	0	0.000775	0
UBE3C	HsaEX6011489	0.00306	0	0.000926	0	-9.2e-05	0	0.000946	0
UBE3C	HsaEX6011490	0.001911	0	0.003293	0	0.003084	0	0.001124	0
UBE3C	HsaEX6011491	-0.008249	0	0.000187	0	0.000145	0	8.5e-05	0
UBE3C	HsaEX6011492	-0.009871	0	0.000981	0	0.00087	0	0.000477	0
UBE3C	HsaEX6011493	-0.001181	0	0.00025	0	-0.000455	0	0.000117	0
UBE3C	HsaEX6011494	-6e-05	0	0.000678	0	0.000215	0	-4.2e-05	0
UBE3C	HsaEX6011495	-0.002051	0	-0.006521	0	-0.010133	0	-0.005053	0
PTPRN2	HsaEX6011507	-0.011883	0	0	0	0	0	0	0
PTPRN2	HsaEX6011508	0.034017	0	0	0	0	0	0	0
PTPRN2	HsaEX6011509	0.01101	0	0	0	0	0	0	0
PTPRN2	HsaEX6011514	-0.010594	0	0	0	0	0	0	0
PTPRN2	HsaEX6011515	-0.00271	0	0	0	0	0	0	0
NCAPG2	HsaEX6011520	-0.001323	0	0.002082	0	-0.003233	0	-0.003803	0
NCAPG2	HsaEX6011521	-0.001225	0	0.006054	0	-0.002537	0	-0.010546	0
NCAPG2	HsaEX6011522	-0.000665	0	0.001675	0	-0.001959	0	-0.004446	0
NCAPG2	HsaEX6011523	-0.000986	0	0.001187	0	-0.001981	0	-0.003415	0
NCAPG2	HsaEX6011524	0.000415	0	0.001515	0	-0.002014	0	-0.004619	0
NCAPG2	HsaEX6011525	-0.000579	0	0.001124	0	-0.001404	0	-0.002008	0
NCAPG2	HsaEX6011526	-0.000313	0	-0.003713	0	-0.005283	0	-0.003677	0
NCAPG2	HsaEX6011527	0.004727	0	0.002544	0	0.00385	0	0.002117	0
NCAPG2	HsaEX6011528	0.001053	0	-0.005022	0	0.005045	0	0.011427	0
NCAPG2	HsaEX6011529	0.000663	0	-0.004139	0	0.004874	0	0.00616	0
NCAPG2	HsaEX6011530	-0.00039	0	0.002536	0	-0.0023	0	-0.002772	0
NCAPG2	HsaEX6011531	-0.000901	0	0.001505	0	-0.001864	0	-0.003138	0
NCAPG2	HsaEX6011532	-4e-05	0	0.003257	0	-0.001915	0	-0.005379	0
NCAPG2	HsaEX6011533	-0.000215	0	0.002664	0	-0.002343	0	-0.005884	0
NCAPG2	HsaEX6011534	-0.000243	0	0.003163	0	-0.002127	0	-0.004029	0
NCAPG2	HsaEX6011535	-0.001588	0	0.002594	0	-0.007501	0	-0.013133	0
NCAPG2	HsaEX6011536	-0.001098	0	0.003025	0	-0.003671	0	-0.005964	0
ESYT2	HsaEX6011538	0.004835	0	-0.002197	0	0.003423	0	0.003393	0
ESYT2	HsaEX6011539	0.009468	0	-0.002247	0	0.004938	0	0.008078	0
ESYT2	HsaEX6011540	0.003233	0	-0.002102	0	-0.000675	0	0.002153	0
ESYT2	HsaEX6011541	0.00373	0	-0.002501	0	-0.000253	0	0.002852	0
ESYT2	HsaEX6011542	0.00555	0	-0.003875	0	0.001268	0	0.004486	0
ESYT2	HsaEX6011543	0.006026	0	-0.000504	0	0.001567	0	0.003021	0
ESYT2	HsaEX6011544	0.003128	0	-0.000871	0	-0.000691	0	0.001408	0
ESYT2	HsaEX6011545	0.004071	0	-0.000161	0	0.000569	0	-0.002312	0
ESYT2	HsaEX6011546	0.003784	0	-0.003825	0	0.000436	0	0.003127	0
ESYT2	HsaEX6011547	0.004598	0	-0.003836	0	-0.003082	0	0.001701	0
WDR60	HsaEX6011548	0.008904	0	0.00035	0	0.006966	0	0.000317	0
WDR60	HsaEX6011549	0.013332	0	-0.006494	0	-0.002679	0	0.004797	0
WDR60	HsaEX6011550	0.011431	0	0.005106	0	0.008301	0	0.004022	0
WDR60	HsaEX6011551	0.003768	0	-0.000654	0	0.006112	0	0.007539	0
WDR60	HsaEX6011552	0.001271	0	0.002027	0	0.001565	0	-0.003976	0
WDR60	HsaEX6011553	0.011386	0	-0.002411	0	0.00889	0	0.011402	0
WDR60	HsaEX6011554	0.012696	0	0.00462	0	0.012599	0	0.012161	0
WDR60	HsaEX6011555	0.016192	0	0.006241	0	0.012516	0	0.00971	0
WDR60	HsaEX6011556	0.009154	0	0.000593	0	0.008674	0	0.008618	0
WDR60	HsaEX6011557	0.010864	0	0.001815	0	0.012162	0	0.016711	0
WDR60	HsaEX6011558	-0.010791	0	0.074156	0	0.009477	0	-0.068329	0
WDR60	HsaEX6011559	0.00895	0	-0.002412	0	0.006824	0	0.009237	0
WDR60	HsaEX6011560	0.003653	0	0.010964	0	2.6e-05	0	-0.005467	0
SH3YL1	HsaEX6011681	0.002449	0	0.001553	0	-0.022613	0	-0.021406	0
SH3YL1	HsaEX6011682	-0.000729	0	0.0004	0	-0.018128	0	-0.015581	0
SH3YL1	HsaEX6011683	-0.001459	0	0.001011	0	-0.016861	0	-0.010755	0
SH3YL1	HsaEX6011684	0.002239	0	-0.006968	0	-0.019611	0	-0.011109	0
ACP1	HsaEX6011685	-0.013652	0	0.003518	0	-0.006012	0	-0.007725	0
TMEM18	HsaEX6011688	0.003087	0	-0.001511	0	-0.000629	0	-0.000106	0
PXDN	HsaEX6011704	0.001169	0	-0.001567	0	0.000804	0	0.002811	0
PXDN	HsaEX6011705	0.001627	0	-0.000523	0	0.004013	0	0.004625	0
PXDN	HsaEX6011706	0.002829	0	-0.000881	0	0.003239	0	0.003823	0
PXDN	HsaEX6011707	0.002298	0	-0.000485	0	0.002898	0	0.003248	0
PXDN	HsaEX6011708	0.001561	0	3.6e-05	0	0.003084	0	0.003062	0
PXDN	HsaEX6011709	-0.005528	0	0.000732	0	-0.006836	0	-0.007316	0
PXDN	HsaEX6011710	-0.00413	0	-0.000642	0	-0.001897	0	-0.003046	0
PXDN	HsaEX6011711	-0.002594	0	-0.000505	0	0.004716	0	0.003324	0
PXDN	HsaEX6011712	0.00115	0	-0.001202	0	0.002101	0	0.003329	0
PXDN	HsaEX6011713	0.001387	0	-0.000648	0	0.002503	0	0.00231	0
PXDN	HsaEX6011714	0.001522	0	-0.000506	0	0.001975	0	0.00321	0
PXDN	HsaEX6011715	0.000863	0	-0.000547	0	0.00173	0	0.001345	0
PXDN	HsaEX6011716	0.003214	0	-0.000234	0	0.005125	0	0.004467	0
PXDN	HsaEX6011717	0.000835	0	-0.000396	0	0.002613	0	0.002423	0
PXDN	HsaEX6011718	0.000887	0	-0.000134	0	0.001738	0	0.003031	0
PXDN	HsaEX6011719	0.000851	0	-0.000204	0	0.001996	0	0.002146	0
TSSC1	HsaEX6011739	-0.009099	0	0.018811	0	-0.008171	0	-0.018786	0
TSSC1	HsaEX6011740	-0.002493	0	0.009687	0	0.007507	0	-0.006131	0
TSSC1	HsaEX6011742	-0.009882	0	-0.006949	0	-0.009245	0	0.002692	0
TSSC1	HsaEX6011743	0.001544	0	-0.003854	0	-0.00508	0	-0.001109	0
TSSC1	HsaEX6011744	0.001229	0	-0.002863	0	-0.004214	0	6.6e-05	0
TTC15	HsaEX6011745	0.000544	0	-0.003273	0	-0.002149	0	0.003272	0
TTC15	HsaEX6011746	-0.04182	0	0.009022	0	-0.0265	0	-0.036255	0
TTC15	HsaEX6011747	-0.025466	0	0.005357	0	-0.02586	0	-0.036405	0
TTC15	HsaEX6011748	0.002894	0	-0.002407	0	0.008408	0	0.007441	0
TTC15	HsaEX6011749	0.00254	0	-0.002337	0	0.001375	0	0.002496	0
R0SEH1	HsaEX6011750	-0.002135	0	-0.002341	0	-0.005588	0	-0.002024	0
RNF144A	HsaEX6011779	0.004015	0	-0.004963	0	-0.007366	0	-0.003789	0
KIDINS220	HsaEX6011781	0.001948	0	-0.000259	0	0.002612	0	0.000646	0
KIDINS220	HsaEX6011782	0.002992	0	0.000638	0	0.00288	0	0.001838	0
KIDINS220	HsaEX6011783	0.001968	0	0.006475	0	0.000678	0	-0.003739	0
KIDINS220	HsaEX6011784	0.004048	0	-0.00014	0	0.009833	0	0.006548	0
KIDINS220	HsaEX6011785	0.00232	0	-0.000575	0	0.001476	0	0.001859	0
KIDINS220	HsaEX6011786	0.002463	0	0.000209	0	0.000973	0	0.001818	0
KIDINS220	HsaEX6011787	0.000494	0	0.000465	0	0.002311	0	0.00111	0
KIDINS220	HsaEX6011788	0.001516	0	0.000414	0	0.002164	0	0.00182	0
KIDINS220	HsaEX6011789	0.000867	0	0.001344	0	0.003877	0	0.002792	0
KIDINS220	HsaEX6011790	0.001771	0	-0.000352	0	-0.000609	0	0.002304	0
KIDINS220	HsaEX6011791	0.004315	0	0.000726	0	0.00319	0	0.002546	0
KIDINS220	HsaEX6011792	0.001688	0	0.00043	0	0.002653	0	0.002249	0
KIDINS220	HsaEX6011793	0.003461	0	0.000446	0	0.003103	0	0.002569	0
KIDINS220	HsaEX6011794	0.002373	0	0.000588	0	0.00234	0	0.002036	0
KIDINS220	HsaEX6011795	0.001989	0	0.00069	0	0.002032	0	0.000846	0
KIDINS220	HsaEX6011796	0.002405	0	0.005135	0	0.002248	0	-0.001768	0
KIDINS220	HsaEX6011797	0.001591	0	-0.000153	0	0.002255	0	0.002803	0
KIDINS220	HsaEX6011798	0.002592	0	-0.00055	0	0.003767	0	0.00129	0
KIDINS220	HsaEX6011799	0.002484	0	0.002091	0	0.002337	0	0.001943	0
MBOAT2	HsaEX6011800	0.010113	0	0.005342	0	0.006391	0	0.002791	0
MBOAT2	HsaEX6011801	0.014697	0	-0.012216	0	-0.00621	0	0.010463	0
MBOAT2	HsaEX6011802	0.012047	0	0.000637	0	0.011105	0	0.015716	0
MBOAT2	HsaEX6011803	0.014013	0	-0.006761	0	0.00497	0	0.010169	0
MBOAT2	HsaEX6011804	0.007517	0	-0.010308	0	0.000722	0	0.011646	0
ASAP2	HsaEX6011805	0.017553	0	0.013239	0	0.014714	0	0.00039	0
ASAP2	HsaEX6011806	0.008599	0	0.016183	0	-0.00056	0	-0.021655	0
ASAP2	HsaEX6011807	0.012801	0	0.023103	0	0.004138	0	-0.025212	0
ASAP2	HsaEX6011808	0.004285	0	0.018048	0	-0.001614	0	-0.02262	0
ASAP2	HsaEX6011809	0.003936	0	0.005725	0	-0.002712	0	-0.021693	0
ASAP2	HsaEX6011810	0.000504	0	0.01962	0	-0.000162	0	-0.016915	0
ASAP2	HsaEX6011811	0.002824	0	0.016553	0	-0.002094	0	-0.013836	0
ASAP2	HsaEX6011812	0.004259	0	0.01414	0	0.001241	0	-0.013267	0
ASAP2	HsaEX6011813	0.002486	0	0.013209	0	0.001667	0	-0.013756	0
ASAP2	HsaEX6011814	0.000775	0	0.015262	0	0.00182	0	-0.015463	0
ASAP2	HsaEX6011815	0.003805	0	0.010808	0	0.003709	0	-0.012315	0
ASAP2	HsaEX6011816	0.003399	0	0.011126	0	0.001652	0	-0.011753	0
ASAP2	HsaEX6011817	0.004438	0	0.011823	0	-0.000407	0	-0.010237	0
ASAP2	HsaEX6011818	0.007863	0	0.015815	0	0.007086	0	-0.008456	0
ASAP2	HsaEX6011819	0.008419	0	0.013832	0	0.003408	0	-0.00515	0
ITGB1BP1	HsaEX6011820	-0.001356	0	-0.003491	0	-0.001072	0	0.00401	0
ITGB1BP1	HsaEX6011821	0.004995	0	-0.000429	0	0.002247	0	0.00266	0
CPSF3	HsaEX6011822	0.000906	0	-0.000957	0	-0.002059	0	-5.9e-05	0
CPSF3	HsaEX6011823	0.000453	0	-0.001025	0	-0.000922	0	0.001296	0
CPSF3	HsaEX6011824	0.000265	0	0.001717	0	-0.000664	0	-0.000392	0
CPSF3	HsaEX6011825	3.2e-05	0	0.000607	0	-0.001201	0	-0.000422	0
CPSF3	HsaEX6011826	0.001641	0	-0.000641	0	-0.000509	0	0.000406	0
CPSF3	HsaEX6011827	-0.001077	0	-0.000646	0	-0.000662	0	-0.000267	0
CPSF3	HsaEX6011828	0.000627	0	6.4e-05	0	-0.000881	0	-8.4e-05	0
CPSF3	HsaEX6011829	0.000896	0	-0.000572	0	-0.001089	0	0.000235	0
CPSF3	HsaEX6011830	0.001639	0	-0.00029	0	6.9e-05	0	-0.000455	0
CPSF3	HsaEX6011831	-0.001659	0	0.003167	0	-0.000903	0	-0.003296	0
CPSF3	HsaEX6011832	0.001152	0	-0.000268	0	-0.000311	0	-0.001639	0
CPSF3	HsaEX6011833	0.001136	0	-0.000266	0	-0.000572	0	-0.000324	0
CPSF3	HsaEX6011834	0.000699	0	0.001814	0	-0.000466	0	-0.002771	0
CPSF3	HsaEX6011835	0.001712	0	-0.001212	0	-0.001388	0	0.000368	0
CPSF3	HsaEX6011836	0.002017	0	-0.000389	0	-0.001595	0	0.000299	0
IAH1	HsaEX6011838	0.006695	0	-0.005804	0	0.003683	0	0.008749	0
ADAM17	HsaEX6011839	0.000784	0	-0.0024	0	0.003101	0	0.004603	0
ADAM17	HsaEX6011840	0.002856	0	-0.001777	0	0.00169	0	0.003909	0
ADAM17	HsaEX6011841	0.002606	0	-0.001777	0	0.001799	0	0.003449	0
ADAM17	HsaEX6011842	0.005512	0	-0.001591	0	0.003857	0	0.004752	0
ADAM17	HsaEX6011843	0.000998	0	-0.000576	0	0.001644	0	0.001093	0
ADAM17	HsaEX6011844	-0.001856	0	-0.00225	0	0.002563	0	0.005148	0
ADAM17	HsaEX6011845	-0.006622	0	-0.001769	0	0.004638	0	0.007596	0
ADAM17	HsaEX6011846	0.005681	0	-0.013619	0	-0.009994	0	0.003231	0
ADAM17	HsaEX6011847	0.002375	0	-0.002226	0	0.000515	0	0.002407	0
ADAM17	HsaEX6011848	0.003874	0	-0.001833	0	0.001985	0	0.003781	0
ADAM17	HsaEX6011849	0.006081	0	-0.00385	0	0.001938	0	0.005182	0
ADAM17	HsaEX6011850	0.005754	0	-0.004243	0	-0.001458	0	0.004657	0
YWHAQ	HsaEX6011851	8e-06	0	3.9e-05	0	-0.000137	0	-0.000299	0
YWHAQ	HsaEX6011852	0.000818	0	0.000561	0	0.000746	0	0.000255	0
TAF1B	HsaEX6011853	0.001393	0	0.000187	0	-0.000488	0	-0.002078	0
TAF1B	HsaEX6011854	0.000397	0	0.000737	0	-4.6e-05	0	0.000905	0
TAF1B	HsaEX6011855	0.00057	0	0.000496	0	0.001362	0	0.001899	0
TAF1B	HsaEX6011856	0.000198	0	-0.001368	0	-5e-05	0	-0.000598	0
TAF1B	HsaEX6011857	2e-05	0	0.001255	0	0.001196	0	0.000454	0
TAF1B	HsaEX6011858	0.001615	0	-0.000433	0	0.00168	0	-0.000342	0
TAF1B	HsaEX6011859	0.001541	0	0.000938	0	-0.000465	0	-0.00204	0
TAF1B	HsaEX6011860	-0.000347	0	0.001444	0	0.000814	0	0.00037	0
TAF1B	HsaEX6011861	0.000878	0	0.002138	0	0.000146	0	-0.001421	0
TAF1B	HsaEX6011862	-0.00144	0	5e-05	0	-0.001844	0	-0.001721	0
TAF1B	HsaEX6011863	0.002044	0	0.004808	0	0.003415	0	0.003726	0
GRHL1	HsaEX6011864	0.038083	0	0	0	0	0	0	0
GRHL1	HsaEX6011866	0.033186	0	0	0	0	0	0	0
GRHL1	HsaEX6011867	0.032866	0	0	0	0	0	0	0
KLF11	HsaEX6011871	0.007554	0	0.001784	0	0.011568	0	0.00578	0
KLF11	HsaEX6011872	0.009817	0	-0.004908	0	0.011018	0	0.01405	0
RRM2	HsaEX6011875	-5.8e-05	0	0.000589	0	-9.2e-05	0	-0.000792	0
RRM2	HsaEX6011876	-3.5e-05	0	0.000756	0	-8.8e-05	0	-0.000496	0
RRM2	HsaEX6011877	-7e-06	0	0.001549	0	-0.000125	0	-0.001337	0
RRM2	HsaEX6011878	0.000202	0	0.001363	0	7.6e-05	0	-0.001109	0
HPCAL1	HsaEX6011879	0	0	0.001185	0	0	0	0	0
HPCAL1	HsaEX6011880	0	0	0.005305	0	0	0	0	0
HPCAL1	HsaEX6011881	0.012878	0	-0.00013	0	0.014204	0	0.031958	0
ODC1	HsaEX6011883	0.000853	0	0.000102	0	0.000354	0	0.000402	0
ODC1	HsaEX6011884	0.000677	0	8.4e-05	0	0.0003	0	0.000187	0
ODC1	HsaEX6011885	0.000623	0	-2e-05	0	0.000239	0	0.000408	0
ODC1	HsaEX6011886	0.00112	0	0.000279	0	0.000496	0	0.000329	0
ODC1	HsaEX6011887	0.000865	0	0.000126	0	0.000324	0	0.000295	0
ODC1	HsaEX6011888	0.000848	0	0.00012	0	0.000169	0	9.1e-05	0
ODC1	HsaEX6011889	0.000812	0	0.000225	0	0.000231	0	-2.1e-05	0
NOL10	HsaEX6011891	-0.001827	0	0.002901	0	-0.0009	0	-0.004169	0
NOL10	HsaEX6011892	-0.001042	0	0.001449	0	-0.000731	0	-0.004236	0
NOL10	HsaEX6011893	-0.001805	0	0.000704	0	-0.002571	0	-0.003561	0
NOL10	HsaEX6011894	-0.001044	0	0.000289	0	-0.001637	0	-0.002527	0
NOL10	HsaEX6011895	-0.003141	0	0.001013	0	-0.001432	0	-0.003977	0
NOL10	HsaEX6011896	-0.001061	0	0.00153	0	-0.001687	0	-0.004272	0
NOL10	HsaEX6011897	-0.00133	0	0.003233	0	-0.001745	0	-0.002601	0
NOL10	HsaEX6011898	-0.000842	0	0.001081	0	-0.001742	0	-0.002626	0
PDIA6	HsaEX6011911	-0.000873	0	0.001348	0	-8e-06	0	-0.002001	0
PDIA6	HsaEX6011912	0.002336	0	-2.3e-05	0	0.003386	0	0.003639	0
PDIA6	HsaEX6011913	-0.000605	0	-5.5e-05	0	-0.000151	0	-6.4e-05	0
PDIA6	HsaEX6011914	-7.5e-05	0	0.000107	0	4.4e-05	0	-4.7e-05	0
PDIA6	HsaEX6011915	-3.2e-05	0	3.1e-05	0	-3.6e-05	0	-0.000112	0
PDIA6	HsaEX6011916	-5e-06	0	-2.1e-05	0	-0.000126	0	1.1e-05	0
PDIA6	HsaEX6011917	0.000348	0	2.4e-05	0	-0.000245	0	-0.000102	0
PDIA6	HsaEX6011918	0.000205	0	-0.000119	0	0.000301	0	0.000305	0
PDIA6	HsaEX6011919	-2.6e-05	0	-1.3e-05	0	-0.000108	0	-0.00024	0
PDIA6	HsaEX6011920	0.000772	0	4.4e-05	0	-5.8e-05	0	-0.00015	0
PDIA6	HsaEX6011921	8e-06	0	5.9e-05	0	1.1e-05	0	-4.2e-05	0
ROCK2	HsaEX6011923	-0.015799	0	-0.010771	0	-0.018124	0	-0.009717	0
ROCK2	HsaEX6011924	-0.014308	0	-0.000536	0	-0.014197	0	-0.016776	0
ROCK2	HsaEX6011925	-0.000238	0	0.004782	0	0.00505	0	-0.000196	0
ROCK2	HsaEX6011926	0.002399	0	0.00378	0	0.00401	0	0.002068	0
ROCK2	HsaEX6011927	-0.000634	0	0.004268	0	0.0049	0	0.002666	0
ROCK2	HsaEX6011929	-0.001238	0	0.002481	0	0.003218	0	-0.000993	0
ROCK2	HsaEX6011930	0.006271	0	0.00529	0	0.006904	0	0.000288	0
ROCK2	HsaEX6011931	0.002974	0	0.003813	0	0.00424	0	-0.000926	0
ROCK2	HsaEX6011932	0.001527	0	0.003511	0	0.004225	0	-0.00055	0
ROCK2	HsaEX6011933	-0.001991	0	0.005295	0	0.003496	0	-0.001904	0
ROCK2	HsaEX6011934	0.001411	0	0.003948	0	0.004093	0	0.001452	0
ROCK2	HsaEX6011935	0.001928	0	0.002837	0	0.003025	0	0.000331	0
ROCK2	HsaEX6011936	-0.000196	0	0.003827	0	0.00296	0	-0.000117	0
ROCK2	HsaEX6011937	-0.000159	0	0.004069	0	0.003424	0	-0.001595	0
ROCK2	HsaEX6011938	-0.000344	0	0.004029	0	0.002946	0	-0.001205	0
ROCK2	HsaEX6011939	-0.001062	0	0.004386	0	0.00448	0	-8.6e-05	0
ROCK2	HsaEX6011940	-0.000139	0	0.004824	0	0.004446	0	-4.2e-05	0
ROCK2	HsaEX6011941	0.000283	0	0.009279	0	0.004458	0	-0.004254	0
ROCK2	HsaEX6011942	-0.000302	0	0.003916	0	0.005287	0	-0.00083	0
ROCK2	HsaEX6011943	0.000427	0	0.004843	0	0.004084	0	0.000696	0
GREB1	HsaEX6011945	0.008552	0	-0.03634	0	-0.011085	0	0.026416	0
GREB1	HsaEX6011946	0.020588	0	-0.029723	0	0.004555	0	0.034712	0
GREB1	HsaEX6011947	0.026568	0	-0.029083	0	0.006077	0	0.043982	0
GREB1	HsaEX6011948	0.034501	0	-0.031937	0	0.022891	0	0.039347	0
GREB1	HsaEX6011949	-0.003461	0	-0.025052	0	0.003396	0	0.034787	0
GREB1	HsaEX6011950	0.017272	0	-0.035856	0	-0.004478	0	0.031211	0
GREB1	HsaEX6011951	0.027938	0	-0.030817	0	0.002455	0	0.027421	0
GREB1	HsaEX6011952	0.021745	0	-0.029185	0	0.008911	0	0.03208	0
GREB1	HsaEX6011953	0.019018	0	-0.026629	0	0.002577	0	0.025836	0
GREB1	HsaEX6011954	0.020672	0	-0.023181	0	0.00394	0	0.029529	0
GREB1	HsaEX6011955	0.02424	0	-0.0245	0	0.003361	0	0.028034	0
GREB1	HsaEX6011956	0.014598	0	-0.027088	0	-0.00547	0	0.023705	0
GREB1	HsaEX6011957	0.012743	0	-0.070642	0	-0.039565	0	0.010221	0
GREB1	HsaEX6011958	0.023346	0	-0.026047	0	0.001911	0	0.034204	0
GREB1	HsaEX6011959	0.014236	0	-0.022692	0	0.006515	0	0.025723	0
GREB1	HsaEX6011960	0.023836	0	-0.032669	0	0.001334	0	0.03441	0
GREB1	HsaEX6011961	0.020589	0	-0.050089	0	-0.012349	0	0.033629	0
GREB1	HsaEX6011962	-0.010118	0	-0.017857	0	-0.00089	0	0.013086	0
LPIN1	HsaEX6011963	0.010835	0	-0.001925	0	0.017681	0	0.022386	0
LPIN1	HsaEX6011964	0.010966	0	0.004573	0	0.027886	0	0.018931	0
LPIN1	HsaEX6011965	0.017152	0	0.001904	0	0.032305	0	0.027162	0
LPIN1	HsaEX6011966	0.012464	0	-0.004764	0	0.021208	0	0.025624	0
LPIN1	HsaEX6011967	0.023695	0	0.003671	0	0.02437	0	0.024686	0
LPIN1	HsaEX6011968	0.012481	0	-0.003266	0	0.022652	0	0.026701	0
LPIN1	HsaEX6011969	0.006209	0	0.002555	0	0.019437	0	0.016686	0
LPIN1	HsaEX6011970	0.013765	0	0.000286	0	0.021734	0	0.016231	0
LPIN1	HsaEX6011971	0.011646	0	-0.003227	0	0.02102	0	0.023149	0
LPIN1	HsaEX6011972	0.007024	0	-0.001227	0	0.017515	0	0.019858	0
LPIN1	HsaEX6011973	0.012696	0	-0.002339	0	0.020753	0	0.021259	0
LPIN1	HsaEX6011974	0.005968	0	-0.001804	0	0.017423	0	0.019501	0
LPIN1	HsaEX6011975	0.026726	0	-0.002028	0	0.029418	0	0.035165	0
LPIN1	HsaEX6011976	0.013216	0	-0.002195	0	0.021013	0	0.024623	0
NBAS	HsaEX6011980	0.000467	0	0.004393	0	0.001106	0	-0.003135	0
NBAS	HsaEX6011981	0.004305	0	0.005087	0	0.003685	0	-0.001153	0
NBAS	HsaEX6011982	0.003953	0	0.007739	0	0.008304	0	0.001893	0
NBAS	HsaEX6011983	0.004944	0	0.005969	0	0.008149	0	-0.003356	0
NBAS	HsaEX6011984	-0.002082	0	-0.000232	0	0.007236	0	0.006902	0
NBAS	HsaEX6011985	0.001045	0	0.004105	0	0.000482	0	-0.001258	0
NBAS	HsaEX6011986	-0.005027	0	0.002642	0	0.002453	0	-0.000112	0
NBAS	HsaEX6011987	0.002569	0	0.002185	0	0.002244	0	0.000338	0
NBAS	HsaEX6011988	-0.005691	0	-0.004643	0	-0.002811	0	-0.001186	0
NBAS	HsaEX6011989	0.003723	0	0.001305	0	0.002489	0	0.002375	0
NBAS	HsaEX6011990	0.002242	0	0.001722	0	0.004774	0	0.00096	0
NBAS	HsaEX6011991	0.003474	0	0.002075	0	0.003496	0	0.001812	0
NBAS	HsaEX6011992	0.001445	0	0.003018	0	0.003646	0	0.001596	0
NBAS	HsaEX6011993	0.003051	0	0.004356	0	0.004143	0	0.000407	0
NBAS	HsaEX6011994	0.004141	0	0.00227	0	0.004069	0	0.002475	0
NBAS	HsaEX6011995	0.001547	0	0.002128	0	0.001528	0	-0.00069	0
NBAS	HsaEX6011996	0.005503	0	-0.014538	0	-0.004419	0	0.011908	0
NBAS	HsaEX6011997	-0.002603	0	0.013424	0	0.000696	0	-0.011931	0
NBAS	HsaEX6011998	0.002969	0	0.004916	0	0.002812	0	0.00072	0
NBAS	HsaEX6011999	0.003777	0	0.003327	0	0.002072	0	0.000383	0
NBAS	HsaEX6012000	0.004516	0	0.001874	0	0.002854	0	0.002548	0
NBAS	HsaEX6012001	0.003651	0	0.003541	0	0.003614	0	0.000241	0
NBAS	HsaEX6012002	0.003009	0	0.001631	0	0.002569	0	-0.000144	0
NBAS	HsaEX6012003	0.004685	0	0.004759	0	0.003606	0	-0.000841	0
NBAS	HsaEX6012004	0.004633	0	0.003227	0	0.007172	0	0.002899	0
NBAS	HsaEX6012005	0.004323	0	0.002888	0	0.005161	0	-0.00069	0
NBAS	HsaEX6012006	0.003462	0	0.003391	0	0.00521	0	-0.000352	0
NBAS	HsaEX6012007	0.005941	0	0.004905	0	0.00592	0	0.001399	0
NBAS	HsaEX6012008	0.004197	0	0.004808	0	0.002175	0	-0.001355	0
NBAS	HsaEX6012009	0.004741	0	0.002775	0	0.002407	0	0.000703	0
NBAS	HsaEX6012010	0.005495	0	0.002136	0	0.00314	0	0.0001	0
NBAS	HsaEX6012011	0.003577	0	0.001689	0	0.002897	0	-0.000549	0
NBAS	HsaEX6012012	0.002536	0	0.00365	0	0.00297	0	-0.000558	0
NBAS	HsaEX6012013	0.0029	0	0.005345	0	0.003574	0	-0.000613	0
NBAS	HsaEX6012014	0.003561	0	0.006752	0	0.001537	0	-0.003909	0
NBAS	HsaEX6012015	0.006394	0	0.000417	0	0.000394	0	0.001093	0
NBAS	HsaEX6012016	0.00506	0	0.005524	0	-0.003361	0	-0.005964	0
DDX1	HsaEX6012017	-0.000207	0	-0.00022	0	-0.000531	0	-0.000348	0
DDX1	HsaEX6012018	-0.000376	0	0.000405	0	-0.00025	0	-0.000258	0
DDX1	HsaEX6012019	-0.000387	0	-5e-06	0	-0.00015	0	-0.000282	0
DDX1	HsaEX6012020	-0.000769	0	0.000503	0	0.00013	0	-0.000716	0
DDX1	HsaEX6012021	-0.000187	0	4.5e-05	0	-0.000192	0	-0.000639	0
DDX1	HsaEX6012022	-6.6e-05	0	-0.000199	0	-0.000349	0	-9.7e-05	0
DDX1	HsaEX6012023	0.000356	0	0.000211	0	-0.000349	0	-0.000134	0
DDX1	HsaEX6012024	-0.00024	0	-8.9e-05	0	-0.000111	0	-0.000168	0
DDX1	HsaEX6012025	-0.000119	0	0.001522	0	-0.000568	0	-0.001679	0
DDX1	HsaEX6012026	-7e-05	0	-0.00028	0	-0.000393	0	-5.7e-05	0
DDX1	HsaEX6012027	-0.000531	0	-9.1e-05	0	-3.8e-05	0	0.000329	0
DDX1	HsaEX6012028	-0.00018	0	0.000184	0	-9.3e-05	0	-0.000351	0
DDX1	HsaEX6012029	-0.000401	0	-0.000213	0	0.000247	0	0.000133	0
DDX1	HsaEX6012030	-0.000438	0	-4e-05	0	-0.000661	0	-0.000204	0
DDX1	HsaEX6012031	0.001313	0	0.000652	0	0.001166	0	0.001679	0
DDX1	HsaEX6012032	-0.000416	0	-0.00181	0	-0.002051	0	-0.000828	0
DDX1	HsaEX6012033	-0.000145	0	-0.000861	0	-0.001469	0	-0.000169	0
DDX1	HsaEX6012034	-0.000283	0	0.000425	0	-0.000447	0	-0.000172	0
DDX1	HsaEX6012035	-0.000633	0	-0.006643	0	-0.007195	0	0.000317	0
VSNL1	HsaEX6012044	-0.003257	0	0	0	0	0	0	0
VSNL1	HsaEX6012045	-0.002475	0	0	0	0	0	0	0
SMC6	HsaEX6012048	0.005753	0	0.003208	0	0.004707	0	0.001909	0
SMC6	HsaEX6012049	0.003409	0	0.000105	0	0.002929	0	0.003032	0
SMC6	HsaEX6012050	-0.000554	0	7e-06	0	-0.001194	0	-0.00229	0
SMC6	HsaEX6012051	0.00272	0	-0.003245	0	-0.004076	0	0.001324	0
SMC6	HsaEX6012052	-0.000772	0	-0.000385	0	-0.00078	0	-0.000468	0
SMC6	HsaEX6012053	-0.000543	0	0.000265	0	-0.00074	0	-0.001162	0
SMC6	HsaEX6012054	0.000259	0	0.001343	0	-0.001264	0	-0.001419	0
SMC6	HsaEX6012055	-0.000976	0	0.004098	0	0.001893	0	-0.002199	0
SMC6	HsaEX6012056	7.6e-05	0	0.000686	0	-0.000661	0	-0.000928	0
SMC6	HsaEX6012057	-2.9e-05	0	0.001157	0	-0.000673	0	-0.000454	0
SMC6	HsaEX6012058	-0.001054	0	0.001088	0	-0.001169	0	-0.001059	0
SMC6	HsaEX6012059	-0.001551	0	-0.000319	0	-0.001341	0	-0.00207	0
SMC6	HsaEX6012060	-0.000677	0	0.000171	0	-0.001257	0	-0.000275	0
SMC6	HsaEX6012061	-0.000415	0	7.8e-05	0	-0.000748	0	-0.002028	0
SMC6	HsaEX6012062	-4e-05	0	-0.000197	0	-0.00134	0	-0.000662	0
SMC6	HsaEX6012063	-0.00041	0	0.000334	0	-0.000829	0	-0.000574	0
SMC6	HsaEX6012064	-0.000526	0	-0.000371	0	-0.000979	0	-0.001673	0
SMC6	HsaEX6012065	-0.000677	0	-0.000433	0	-0.001123	0	-0.000888	0
SMC6	HsaEX6012066	0.000264	0	0.002683	0	-0.000933	0	-0.003896	0
SMC6	HsaEX6012067	0.000234	0	0.000294	0	-0.001573	0	-0.001353	0
GEN1	HsaEX6012068	0.002713	0	0.009719	0	0.004899	0	-0.007386	0
GEN1	HsaEX6012069	0.007457	0	0.004196	0	0.004876	0	-0.00746	0
GEN1	HsaEX6012070	0.006752	0	0.015599	0	0.005156	0	-0.007912	0
GEN1	HsaEX6012071	0.004677	0	0.013812	0	0.000623	0	-0.008574	0
GEN1	HsaEX6012072	0.005765	0	0.018512	0	0.002872	0	-0.008473	0
GEN1	HsaEX6012073	0.001083	0	0.015286	0	0.005855	0	-0.011874	0
TTC32	HsaEX6012076	0.00675	0	0	0	0	0	0.003744	0
WDR35	HsaEX6012077	-0.004795	0	0.004233	0	-0.010625	0	-0.014814	0
WDR35	HsaEX6012078	-0.003394	0	0.002477	0	-0.010078	0	-0.016953	0
WDR35	HsaEX6012079	-0.00378	0	-0.000438	0	-0.008287	0	-0.010186	0
WDR35	HsaEX6012080	-0.007348	0	-0.000683	0	-0.011406	0	-0.011421	0
WDR35	HsaEX6012081	-0.002211	0	-0.00202	0	-0.010765	0	-0.010188	0
WDR35	HsaEX6012082	-0.00147	0	0.00388	0	-0.011319	0	-0.014722	0
WDR35	HsaEX6012083	-0.00274	0	-0.004379	0	-0.01568	0	-0.010433	0
WDR35	HsaEX6012084	-0.008152	0	-0.008753	0	-0.027931	0	-0.022888	0
WDR35	HsaEX6012085	-0.003134	0	-0.005524	0	-0.024263	0	-0.01839	0
WDR35	HsaEX6012086	0.002998	0	0.028727	0	-0.009187	0	-0.035781	0
WDR35	HsaEX6012087	-0.000141	0	0.00728	0	-0.010469	0	-0.019963	0
WDR35	HsaEX6012088	-0.001441	0	-0.007858	0	-0.020555	0	-0.010695	0
WDR35	HsaEX6012089	-0.000332	0	-0.008127	0	-0.016722	0	-0.009643	0
WDR35	HsaEX6012090	-0.000379	0	-0.001539	0	-0.013172	0	-0.010498	0
WDR35	HsaEX6012091	-0.001867	0	0.00105	0	-0.01196	0	-0.010003	0
WDR35	HsaEX6012092	-0.003116	0	-0.002177	0	-0.013828	0	-0.009673	0
WDR35	HsaEX6012093	-0.002649	0	-0.00088	0	-0.009598	0	-0.013306	0
WDR35	HsaEX6012094	-0.003986	0	-0.002063	0	-0.011701	0	-0.013718	0
MATN3	HsaEX6012095	0	0	-0.035083	0	0	0	0	0
MATN3	HsaEX6012096	0	0	-0.055027	0	0	0	0	0
MATN3	HsaEX6012097	0	0	-0.057128	0	0	0	0	0
MATN3	HsaEX6012098	0	0	-0.047969	0	0	0	0	0
LAPTM4A	HsaEX6012099	0.000576	0	-0.001042	0	-0.000132	0	0.000883	0
LAPTM4A	HsaEX6012100	-0.00018	0	-0.002077	0	-0.001059	0	0.000949	0
LAPTM4A	HsaEX6012101	0.00054	0	-0.000942	0	-0.000146	0	0.000876	0
LAPTM4A	HsaEX6012102	0.00064	0	-0.001239	0	-0.000168	0	0.001	0
LAPTM4A	HsaEX6012103	0.000335	0	-0.00124	0	-0.000408	0	0.000955	0
SDC1	HsaEX6012105	-0.001751	0	-0.021804	0	0.025617	0	0.036778	0
SDC1	HsaEX6012106	-0.000786	0	0.012921	0	-0.016708	0	-0.027979	0
SDC1	HsaEX6012107	-0.001212	0	0.008561	0	-0.0112	0	-0.016487	0
SDC1	HsaEX6012108	-0.001017	0	0.007331	0	-0.012469	0	-0.020556	0
PUM2	HsaEX6012109	-0.002016	0	-0.000739	0	0.003204	0	0.004123	0
PUM2	HsaEX6012110	-0.00253	0	0.002518	0	-0.001006	0	-0.004331	0
PUM2	HsaEX6012111	0.000505	0	-0.000591	0	0.000382	0	0.000481	0
PUM2	HsaEX6012112	0.001034	0	-0.000502	0	0.000165	0	0.001011	0
PUM2	HsaEX6012113	0.002247	0	-0.000295	0	0.00207	0	0.002379	0
PUM2	HsaEX6012114	0.002043	0	0.001515	0	0.001791	0	0.00099	0
PUM2	HsaEX6012115	0.000221	0	-0.006258	0	-0.005356	0	0.000534	0
PUM2	HsaEX6012116	0.000168	0	-0.000665	0	-0.000536	0	0.000531	0
PUM2	HsaEX6012117	-0.000272	0	-0.000711	0	-0.000634	0	0.000419	0
PUM2	HsaEX6012118	0.000139	0	-0.000617	0	-0.000602	0	0.000117	0
PUM2	HsaEX6012119	-0.00249	0	-0.000287	0	-0.002132	0	-0.000911	0
C2orf43	HsaEX6012121	0.00415	0	0.003186	0	0.00378	0	0.001676	0
C2orf43	HsaEX6012122	-0.003681	0	-0.008126	0	-0.006803	0	-0.000755	0
KLHL29	HsaEX6012156	0	0	0	0	-0.002207	0	0	0
ATAD2B	HsaEX6012157	0.002857	0	0.011613	0	0.006561	0	-0.002077	0
ATAD2B	HsaEX6012158	0.006017	0	0.001554	0	0.00989	0	0.008968	0
ATAD2B	HsaEX6012159	0.003746	0	0.002123	0	0.005469	0	0.005024	0
ATAD2B	HsaEX6012160	0.003311	0	0.00168	0	0.011188	0	0.006498	0
ATAD2B	HsaEX6012161	0.001124	0	-0.000541	0	0.00487	0	0.003505	0
ATAD2B	HsaEX6012162	-0.01192	0	-0.007714	0	-0.008324	0	-0.012847	0
ATAD2B	HsaEX6012163	0.002975	0	0.027203	0	0.01472	0	-0.012032	0
ATAD2B	HsaEX6012164	0.000763	0	-0.001551	0	0.004318	0	0.008094	0
ATAD2B	HsaEX6012165	0.004104	0	-0.007147	0	-0.003575	0	-0.001667	0
ATAD2B	HsaEX6012166	-0.002205	0	-0.001209	0	0.001925	0	0.002309	0
ATAD2B	HsaEX6012167	0.005333	0	0.002826	0	0.007224	0	0.007788	0
ATAD2B	HsaEX6012168	0.001889	0	0.008197	0	0.004383	0	-0.005601	0
ATAD2B	HsaEX6012169	0.004746	0	-0.001345	0	0.00048	0	0.000488	0
C2orf44	HsaEX6012177	-0.001881	0	-0.002404	0	-0.006434	0	-0.006332	0
AC008073.5	HsaEX6012178	-0.000473	0	-0.000395	0	-0.000731	0	-0.00011	0
TP53I3	HsaEX6012183	0.002153	0	0.006925	0	0.001079	0	-0.004777	0
ITSN2	HsaEX6012185	0	0	0	0	0	0	-0.019022	0
ITSN2	HsaEX6012186	-0.007505	0	-0.010479	0	0.002541	0	0.012852	0
ITSN2	HsaEX6012187	0.017711	0	-0.009988	0	0.008841	0	0.020666	0
ITSN2	HsaEX6012188	0.003535	0	-0.011971	0	-0.004997	0	0.007224	0
ITSN2	HsaEX6012189	0.006406	0	0.015121	0	0.00322	0	-0.003755	0
ITSN2	HsaEX6012190	0.003779	0	-0.009541	0	-0.002415	0	0.007547	0
ITSN2	HsaEX6012191	0.002234	0	-0.025311	0	-0.005076	0	0.008297	0
ITSN2	HsaEX6012192	0.006142	0	-0.007594	0	-0.009171	0	0.014116	0
ITSN2	HsaEX6012193	0.004972	0	-0.003119	0	0.005608	0	0.007532	0
ITSN2	HsaEX6012194	0.001945	0	-0.005083	0	0.004443	0	0.006458	0
ITSN2	HsaEX6012195	-0.009035	0	-0.015684	0	-0.000655	0	0.010856	0
ITSN2	HsaEX6012196	0.001346	0	-0.013752	0	-0.006735	0	0.002616	0
ITSN2	HsaEX6012197	-0.0049	0	-0.001208	0	-0.002393	0	-0.000212	0
ITSN2	HsaEX6012198	-0.001795	0	-0.002961	0	-0.003723	0	0.004543	0
ITSN2	HsaEX6012199	0.004863	0	-0.002991	0	0.006714	0	0.008231	0
ITSN2	HsaEX6012200	0.014049	0	-0.005022	0	0.013267	0	0.01239	0
ITSN2	HsaEX6012201	0.005371	0	-0.013865	0	0.004617	0	0.008967	0
ITSN2	HsaEX6012202	-0.005757	0	-0.006797	0	-0.000894	0	0.01344	0
ITSN2	HsaEX6012203	0.000853	0	0.002639	0	-0.002946	0	0.00302	0
ITSN2	HsaEX6012204	-0.003748	0	-0.010707	0	-0.001928	0	0.007538	0
ITSN2	HsaEX6012205	0.010892	0	-0.015309	0	0.012074	0	0.031229	0
ITSN2	HsaEX6012206	0.017917	0	-0.015797	0	0.014227	0	0.027218	0
ITSN2	HsaEX6012207	0.004011	0	-0.009943	0	-0.006364	0	0.005682	0
ITSN2	HsaEX6012210	0	0	-0.01116	0	0	0	0	0
ITSN2	HsaEX6012211	0	0	-0.01328	0	0	0	0	0
ITSN2	HsaEX6012214	-0.001312	0	0	0	0	0	-0.005033	0
NCOA1	HsaEX6012215	0.005637	0	0.0094	0	0.009186	0	-0.001456	0
NCOA1	HsaEX6012216	0.007026	0	0.002445	0	0.009919	0	0.006118	0
NCOA1	HsaEX6012217	0.013429	0	-0.00052	0	0.008217	0	0.00491	0
NCOA1	HsaEX6012218	0.009939	0	0.012921	0	0.010136	0	-0.001213	0
NCOA1	HsaEX6012219	0.008718	0	-0.00276	0	0.007133	0	0.007129	0
NCOA1	HsaEX6012220	0.010369	0	0.004086	0	0.013583	0	0.006465	0
NCOA1	HsaEX6012221	0.007836	0	0.000561	0	0.008233	0	0.007129	0
NCOA1	HsaEX6012222	0.002852	0	-0.000634	0	0.004845	0	0.00318	0
NCOA1	HsaEX6012223	0.004212	0	0.003085	0	0.009713	0	0.004155	0
NCOA1	HsaEX6012224	-0.000184	0	0.004494	0	0.009181	0	0.002444	0
NCOA1	HsaEX6012225	0.025718	0	0.006206	0	0.031995	0	0.021368	0
NCOA1	HsaEX6012226	0.019916	0	0.008479	0	0.029984	0	0.018834	0
C2orf79	HsaEX6012227	0.003769	0	0.000847	0	0.003659	0	0.000593	0
CENPO	HsaEX6012228	0.002292	0	0.005903	0	0.00038	0	-0.006918	0
CENPO	HsaEX6012229	0.004793	0	-0.040197	0	-0.023002	0	0.013074	0
ADCY3	HsaEX6012230	-0.003437	0	0.003243	0	-0.003046	0	-0.008831	0
ADCY3	HsaEX6012231	-0.005403	0	0.006105	0	-0.00292	0	-0.007015	0
ADCY3	HsaEX6012232	-0.003273	0	0.006483	0	-0.002954	0	-0.006687	0
ADCY3	HsaEX6012233	-0.012525	0	0.008373	0	0.003078	0	0.002877	0
ADCY3	HsaEX6012234	-0.003449	0	0.00498	0	-0.006965	0	-0.012252	0
ADCY3	HsaEX6012235	-0.001117	0	0.000779	0	-0.003799	0	-0.002516	0
ADCY3	HsaEX6012236	-0.006975	0	7.3e-05	0	-0.012484	0	-0.009026	0
ADCY3	HsaEX6012237	-0.004793	0	-0.004407	0	-0.000362	0	0.003501	0
ADCY3	HsaEX6012238	-0.00391	0	0.004292	0	-0.005959	0	-0.007685	0
ADCY3	HsaEX6012239	-0.004764	0	-0.002381	0	-0.010965	0	-0.004743	0
ADCY3	HsaEX6012240	-0.00103	0	0.000805	0	0.000495	0	-0.00122	0
ADCY3	HsaEX6012241	-0.001106	0	-0.001846	0	-0.002941	0	-0.00254	0
ADCY3	HsaEX6012242	-0.000515	0	-0.005693	0	-0.007668	0	-0.00528	0
ADCY3	HsaEX6012243	-0.00204	0	0.002947	0	-0.007303	0	-0.00809	0
D0JC27	HsaEX6012245	0	0	0.004593	0	0	0	0	0
EFR3B	HsaEX6012248	0.004918	0	0	0	-0.019633	0	0	0
EFR3B	HsaEX6012249	0.000438	0	0	0	-0.014939	0	0	0
EFR3B	HsaEX6012250	0.011034	0	0.002071	0	-0.015759	0	-0.019659	0
EFR3B	HsaEX6012251	0.008946	0	-0.00194	0	-0.018129	0	-0.006766	0
EFR3B	HsaEX6012252	0.006538	0	0.028026	0	-0.002315	0	-0.032266	0
EFR3B	HsaEX6012253	0.007491	0	0.013162	0	-0.006426	0	-0.024153	0
EFR3B	HsaEX6012254	0.009209	0	0.00775	0	-0.008952	0	-0.020797	0
EFR3B	HsaEX6012255	0.015457	0	0.019246	0	-0.008039	0	-0.034874	0
EFR3B	HsaEX6012256	0.003436	0	0.015722	0	-0.011393	0	-0.028345	0
EFR3B	HsaEX6012257	0.004357	0	-0.000428	0	-0.021538	0	-0.019687	0
EFR3B	HsaEX6012258	0.009752	0	-0.001767	0	-0.011136	0	-0.013493	0
EFR3B	HsaEX6012259	0.007047	0	0.008912	0	-0.008084	0	-0.019371	0
EFR3B	HsaEX6012260	0.008833	0	0.004666	0	-0.011981	0	-0.019358	0
POMC	HsaEX6012261	0	0	0	0	0	0	0.010443	0
DNMT3A	HsaEX6012262	-0.032216	0	-0.021242	0	-0.027705	0	-0.005435	0
DNMT3A	HsaEX6012263	-0.017236	0	0	0	0	0	0.014001	0
DNMT3A	HsaEX6012264	0.01816	0	0	0	0	0	0.01068	0
DNMT3A	HsaEX6012265	-0.000516	0	5.3e-05	0	-0.001583	0	-0.00095	0
DNMT3A	HsaEX6012266	-0.008499	0	-0.003677	0	-0.005066	0	-0.000462	0
DNMT3A	HsaEX6012267	0.000513	0	0.000733	0	-0.000921	0	-0.002537	0
DNMT3A	HsaEX6012268	-0.000446	0	-0.000918	0	-0.001471	0	-0.001698	0
DNMT3A	HsaEX6012269	-0.000508	0	-4.7e-05	0	-0.002189	0	-0.001184	0
DNMT3A	HsaEX6012270	-0.000441	0	-0.000306	0	-0.001851	0	-0.001361	0
DNMT3A	HsaEX6012271	-0.000432	0	7.2e-05	0	-0.002031	0	-0.001306	0
DNMT3A	HsaEX6012272	-0.000528	0	-0.000271	0	-0.002161	0	-0.001708	0
DNMT3A	HsaEX6012273	-0.000669	0	-1e-05	0	-0.001984	0	-0.00168	0
DNMT3A	HsaEX6012274	-7e-05	0	-0.000122	0	-0.001733	0	-0.001447	0
DNMT3A	HsaEX6012275	-0.000676	0	-0.000514	0	-0.003942	0	-0.003465	0
DTNB	HsaEX6012276	-0.006556	0	-0.000442	0	-0.010767	0	-0.005027	0
DTNB	HsaEX6012277	-0.00632	0	-0.006347	0	-0.007613	0	-0.003612	0
DTNB	HsaEX6012278	-0.009264	0	-0.025141	0	-0.028701	0	-0.00396	0
DTNB	HsaEX6012279	0.002312	0	-0.015864	0	-0.017041	0	-0.004546	0
DTNB	HsaEX6012280	0.001116	0	-0.019703	0	-0.033595	0	-0.011591	0
ASXL2	HsaEX6012281	-0.000706	0	-0.006493	0	-0.005665	0	0.002688	0
ASXL2	HsaEX6012282	0.002365	0	7.3e-05	0	0.000784	0	0.001181	0
ASXL2	HsaEX6012283	0.001501	0	0.003926	0	0.002717	0	-0.001888	0
ASXL2	HsaEX6012284	0.001919	0	-0.00144	0	-0.001384	0	0.000668	0
ASXL2	HsaEX6012285	0.000154	0	-0.002252	0	-0.001159	0	-0.000413	0
ASXL2	HsaEX6012286	0.001144	0	-0.002656	0	-0.002273	0	0.001622	0
ASXL2	HsaEX6012287	0.001109	0	-0.00078	0	9e-05	0	-0.000293	0
KIF3C	HsaEX6012288	-0.001748	0	-0.00384	0	-0.002503	0	0.000905	0
KIF3C	HsaEX6012289	-0.0014	0	-0.003691	0	-0.002115	0	0.002081	0
KIF3C	HsaEX6012290	-0.001207	0	-0.006808	0	-0.003433	0	0.00272	0
KIF3C	HsaEX6012291	0.002037	0	0.01062	0	0.01023	0	-0.003081	0
KIF3C	HsaEX6012292	-0.005236	0	0.012488	0	-0.00097	0	-0.015587	0
KIF3C	HsaEX6012293	-0.002168	0	-0.008253	0	-0.007355	0	0.002008	0
KIF3C	HsaEX6012294	-0.000694	0	-0.009157	0	-0.005995	0	0.000943	0
RAB10	HsaEX6012295	-0.000912	0	0.00081	0	-0.000572	0	-0.001698	0
RAB10	HsaEX6012296	-0.000961	0	0.001506	0	-0.000719	0	-0.001742	0
RAB10	HsaEX6012297	0.002419	0	0.00397	0	0.003696	0	-0.000738	0
RAB10	HsaEX6012298	-1.8e-05	0	-8e-05	0	-0.000763	0	-0.000873	0
FAM59B	HsaEX6012299	0.000456	0	-0.001892	0	-0.023543	0	-0.022913	0
FAM59B	HsaEX6012300	-0.006186	0	0.012917	0	-0.032964	0	-0.047757	0
FAM59B	HsaEX6012301	-0.003559	0	0.01045	0	-0.027223	0	-0.040658	0
HADHA	HsaEX6012302	-0.001184	0	-0.001417	0	-0.001802	0	-0.000462	0
HADHA	HsaEX6012303	-0.001293	0	-0.000769	0	-0.001957	0	-0.0007	0
HADHA	HsaEX6012304	-0.000731	0	0.001995	0	-0.000534	0	-0.002596	0
HADHA	HsaEX6012305	-0.000686	0	-0.00033	0	-0.00074	0	-0.000624	0
HADHB	HsaEX6012306	0.005219	0	-0.001985	0	0.002628	0	0.007936	0
HADHB	HsaEX6012307	0.003745	0	0.003434	0	-0.002689	0	-0.004627	0
HADHB	HsaEX6012308	0.006221	0	0.002354	0	0.001396	0	-0.002412	0
HADHB	HsaEX6012309	0.000772	0	-0.000795	0	0.004268	0	0.005114	0
HADHB	HsaEX6012310	0.004418	0	-0.001472	0	0.006492	0	0.009	0
HADHB	HsaEX6012311	0.006032	0	-0.001079	0	0.005758	0	0.008195	0
EPT1	HsaEX6012325	0.006592	0	0.000844	0	0.005274	0	0.004993	0
EPT1	HsaEX6012326	0.003026	0	-0.000987	0	0.002613	0	0.004705	0
C2orf18	HsaEX6012389	0.002285	0	0.00462	0	0.007469	0	0.002255	0
CENPA	HsaEX6012390	0.007434	0	0.014758	0	-0.005952	0	-0.012974	0
CENPA	HsaEX6012391	0.004628	0	0.00364	0	-0.005774	0	-0.010917	0
CENPA	HsaEX6012392	0.004112	0	0.002979	0	-0.005047	0	-0.012123	0
DPYSL5	HsaEX6012393	0.01808	0	0	0	0	0	0	0
DPYSL5	HsaEX6012394	0.02016	0	0	0	-0.029487	0	0	0
DPYSL5	HsaEX6012395	0.0203	0	0	0	-0.037157	0	0	0
DPYSL5	HsaEX6012396	0.013911	0	0	0	0	0	0	0
DPYSL5	HsaEX6012397	0.014006	0	0	0	0	0	0	0
DPYSL5	HsaEX6012398	0.021074	0	0	0	0	0	0	0
DPYSL5	HsaEX6012399	0.014971	0	0	0	0	0	0	0
DPYSL5	HsaEX6012400	0.013519	0	0	0	-0.036502	0	0	0
DPYSL5	HsaEX6012401	0.013373	0	0	0	-0.032686	0	0	0
DPYSL5	HsaEX6012402	0.02848	0	0	0	0	0	0	0
MAPRE3	HsaEX6012403	0.008567	0	0.018911	0	0.034796	0	0.0192	0
MAPRE3	HsaEX6012404	-0.007519	0	0.025479	0	0.019327	0	0.00427	0
MAPRE3	HsaEX6012405	0	0	0.021698	0	0	0	0	0
MAPRE3	HsaEX6012406	0	0	0.016071	0	0	0	0	0
TMEM214	HsaEX6012407	0.000405	0	0.000855	0	-0.000182	0	-0.001109	0
TMEM214	HsaEX6012408	-0.000278	0	0.001792	0	0.001375	0	-0.000634	0
TMEM214	HsaEX6012409	-3.7e-05	0	0.002593	0	0.002163	0	-0.001781	0
TMEM214	HsaEX6012410	0.000124	0	0.002582	0	0.002258	0	-0.000181	0
TMEM214	HsaEX6012411	-0.00142	0	0.007257	0	0.002305	0	-0.00761	0
TMEM214	HsaEX6012412	-4e-06	0	0.010108	0	0.002316	0	-0.004442	0
TMEM214	HsaEX6012413	0.00013	0	0.002169	0	0.001806	0	-0.000286	0
TMEM214	HsaEX6012414	-0.000141	0	0.002338	0	0.002546	0	0.000891	0
AGBL5	HsaEX6012415	0.009242	0	-0.016462	0	-0.029553	0	-0.006982	0
AGBL5	HsaEX6012416	0.011058	0	-0.02446	0	-0.01559	0	0.013323	0
AGBL5	HsaEX6012417	0.006916	0	-0.002296	0	0.00369	0	0.003441	0
AGBL5	HsaEX6012418	0.001001	0	0.004422	0	-0.003008	0	-0.006787	0
AGBL5	HsaEX6012419	0.010741	0	-0.002826	0	0.004249	0	0.005001	0
AGBL5	HsaEX6012420	0.004454	0	-0.000822	0	0.000451	0	-6e-05	0
AGBL5	HsaEX6012421	0.002917	0	9.6e-05	0	0.001048	0	-0.000243	0
AGBL5	HsaEX6012422	0.004398	0	-0.001807	0	-0.001048	0	0.000918	0
AGBL5	HsaEX6012423	0.003529	0	-0.000827	0	4.2e-05	0	0.000967	0
AGBL5	HsaEX6012424	0.004452	0	-0.001865	0	-0.000797	0	0.002768	0
KHK	HsaEX6012430	-0.001316	0	0	0	0	0	-0.041569	0
KHK	HsaEX6012431	-0.000585	0	0	0	0	0	-0.042738	0
KHK	HsaEX6012432	-0.001611	0	0	0	0	0	-0.023798	0
KHK	HsaEX6012433	0.001667	0	0	0	0	0	-0.045262	0
KHK	HsaEX6012434	0.008179	0	0	0	0	0	0	0
KHK	HsaEX6012435	-0.117612	0	0	0	0	0	0	0
KHK	HsaEX6012436	0.097036	0	0	0	0	0	0.150055	0
KHK	HsaEX6012437	-0.008015	0	0	0	0	0	0	0
PREB	HsaEX6012442	-0.001576	0	-0.001475	0	-0.002472	0	0.000241	0
PREB	HsaEX6012443	-0.001229	0	-0.000794	0	-0.001833	0	-0.0008	0
PREB	HsaEX6012444	-0.00203	0	-0.004077	0	-0.003637	0	-0.000908	0
SLC5A6	HsaEX6012448	-0.000478	0	0.000419	0	-0.003237	0	-0.002713	0
SLC5A6	HsaEX6012449	-0.001901	0	-0.000536	0	0.002482	0	0.002751	0
SLC5A6	HsaEX6012450	0.000313	0	0.001085	0	-0.00207	0	-0.002842	0
SLC5A6	HsaEX6012451	0.000461	0	0.000116	0	-0.003347	0	-0.003394	0
SLC5A6	HsaEX6012452	-0.000198	0	-0.00088	0	-0.003391	0	-0.004175	0
SLC5A6	HsaEX6012453	0.000463	0	0.000323	0	-0.002618	0	-0.002418	0
C2orf28	HsaEX6012454	0.000455	0	-0.001221	0	-0.001686	0	-0.000648	0
C2orf28	HsaEX6012455	0.000501	0	-0.000977	0	-0.001506	0	0.000234	0
C2orf28	HsaEX6012456	0.000469	0	-0.001132	0	-0.001156	0	0.000162	0
C2orf28	HsaEX6012457	0.000442	0	-0.001448	0	-0.000825	0	0.000302	0
C2orf28	HsaEX6012458	0.000154	0	-0.003813	0	-0.00388	0	-9e-06	0
CAD	HsaEX6012459	0.001212	0	-0.003735	0	-0.002339	0	-0.000217	0
CAD	HsaEX6012460	-0.001206	0	-0.008043	0	-0.008095	0	0.000578	0
CAD	HsaEX6012461	-0.001741	0	-0.008924	0	-0.01093	0	-0.000456	0
CAD	HsaEX6012462	-0.002133	0	-0.006901	0	-0.005985	0	7e-06	0
CAD	HsaEX6012463	-0.001869	0	-0.009551	0	-0.006459	0	0.00098	0
CAD	HsaEX6012464	-0.00575	0	-0.009806	0	-0.007067	0	0.00036	0
CAD	HsaEX6012465	-0.001305	0	-0.007861	0	-0.009396	0	-0.002394	0
CAD	HsaEX6012466	-0.001736	0	-0.009196	0	-0.009948	0	0.00032	0
CAD	HsaEX6012467	-0.002393	0	-0.002333	0	-0.007365	0	-0.004125	0
CAD	HsaEX6012468	-0.001551	0	-0.013056	0	-0.015215	0	0.000945	0
CAD	HsaEX6012469	-0.000177	0	-0.012951	0	-0.00863	0	-0.000361	0
CAD	HsaEX6012470	0.001	0	-0.004597	0	-0.008259	0	-0.000951	0
CAD	HsaEX6012471	-0.000871	0	-0.00551	0	-0.008061	0	-0.000892	0
CAD	HsaEX6012472	-0.002269	0	-0.011161	0	-0.011007	0	0.000376	0
CAD	HsaEX6012473	-0.000124	0	-0.009892	0	-0.011033	0	-0.001214	0
CAD	HsaEX6012474	-1.4e-05	0	-0.00769	0	-0.008108	0	0.000955	0
CAD	HsaEX6012475	-0.000112	0	-0.006834	0	-0.007106	0	0.001568	0
CAD	HsaEX6012476	0.000117	0	-0.007705	0	-0.007939	0	-0.001101	0
CAD	HsaEX6012477	0.006727	0	-0.007426	0	0.001116	0	0.006648	0
CAD	HsaEX6012478	0.003668	0	-0.009333	0	-0.004577	0	0.005688	0
CAD	HsaEX6012479	-0.000219	0	-0.006552	0	-0.006688	0	0.000109	0
CAD	HsaEX6012480	-0.000981	0	-0.004686	0	-0.010028	0	-0.00244	0
CAD	HsaEX6012481	0.001558	0	-0.003755	0	-0.010958	0	-0.005386	0
CAD	HsaEX6012482	-5.7e-05	0	-0.004636	0	-0.00814	0	1e-06	0
CAD	HsaEX6012483	-0.00051	0	-0.010572	0	-0.008027	0	0.001833	0
CAD	HsaEX6012484	-0.001215	0	-0.006729	0	-0.009564	0	0.000412	0
CAD	HsaEX6012485	-0.001284	0	-0.009199	0	-0.004442	0	1.6e-05	0
CAD	HsaEX6012486	0.000267	0	-0.018423	0	-0.017225	0	0.001415	0
CAD	HsaEX6012487	-0.00012	0	-0.012075	0	-0.008754	0	0.002237	0
CAD	HsaEX6012488	0.004097	0	-0.006496	0	-0.003016	0	0.004888	0
CAD	HsaEX6012489	-0.00106	0	-0.009175	0	-0.008021	0	0.00039	0
CAD	HsaEX6012490	0.000348	0	0.000825	0	-0.007032	0	-0.009283	0
CAD	HsaEX6012491	-0.001039	0	-0.009499	0	-0.00834	0	0.001191	0
TRIM54	HsaEX6012504	-0.016024	0	0	0	0	0	0	0
MPV17	HsaEX6012505	-0.000558	0	-0.000706	0	-0.001217	0	-0.003241	0
MPV17	HsaEX6012506	-0.011352	0	0.008101	0	-0.003775	0	-0.014047	0
GTF3C2	HsaEX6012507	-0.000206	0	0.000371	0	-0.001516	0	-0.001381	0
GTF3C2	HsaEX6012508	-2.5e-05	0	-0.000343	0	-0.000935	0	-0.001075	0
GTF3C2	HsaEX6012509	-0.000174	0	0.000716	0	-0.001688	0	-0.002365	0
GTF3C2	HsaEX6012510	0.000675	0	-0.000108	0	-0.001427	0	-0.001485	0
GTF3C2	HsaEX6012511	-0.001666	0	0.000192	0	-0.002304	0	-0.00167	0
GTF3C2	HsaEX6012512	-0.001205	0	-0.000928	0	-0.00186	0	-0.001369	0
GTF3C2	HsaEX6012513	-0.000274	0	-0.000401	0	-0.00128	0	-0.001075	0
EIF2B4	HsaEX6012514	0.001184	0	-0.003161	0	-0.002076	0	0.001329	0
EIF2B4	HsaEX6012515	-0.000579	0	-0.001626	0	-0.001236	0	0.00024	0
EIF2B4	HsaEX6012516	-0.001099	0	0.001743	0	-0.002473	0	-0.004734	0
EIF2B4	HsaEX6012517	0.000668	0	-1.5e-05	0	-0.00261	0	-0.001426	0
EIF2B4	HsaEX6012518	-0.000222	0	-0.002503	0	-0.00238	0	0.000736	0
SNX17	HsaEX6012519	0.00042	0	-0.000614	0	6.8e-05	0	0.000672	0
SNX17	HsaEX6012520	0.000705	0	0.0014	0	0.002227	0	-0.000468	0
SNX17	HsaEX6012521	-0.000206	0	-0.000455	0	0.00027	0	0.0007	0
SNX17	HsaEX6012522	0.000433	0	-0.000609	0	0.000397	0	0.000499	0
SNX17	HsaEX6012523	-0.000279	0	-0.000108	0	1.6e-05	0	0.000226	0
SNX17	HsaEX6012524	-0.008378	0	-0.00223	0	-7e-06	0	0.001815	0
SNX17	HsaEX6012525	0.000549	0	-0.000492	0	3.2e-05	0	4.7e-05	0
SNX17	HsaEX6012526	0.000186	0	4.6e-05	0	0.000809	0	0.000111	0
SNX17	HsaEX6012527	-0.000132	0	-0.000424	0	-8e-05	0	0.000345	0
SNX17	HsaEX6012528	-0.000972	0	-0.000189	0	-0.000423	0	9.7e-05	0
SNX17	HsaEX6012529	-0.000186	0	-0.000515	0	-0.000574	0	0.000517	0
SNX17	HsaEX6012530	-0.006436	0	0.001838	0	0.002729	0	0.001626	0
ZNF513	HsaEX6012531	0.0063	0	-0.001283	0	0.000693	0	0.001217	0
PPM1G	HsaEX6012532	0.000976	0	0.004642	0	0.000445	0	-0.004373	0
PPM1G	HsaEX6012533	-0.000205	0	-0.000382	0	-0.001269	0	-0.00111	0
PPM1G	HsaEX6012534	-3.5e-05	0	5.1e-05	0	-0.000737	0	-0.000558	0
PPM1G	HsaEX6012535	-0.00107	0	-0.005796	0	-0.005809	0	-0.000102	0
PPM1G	HsaEX6012536	0.002343	0	0.000671	0	0.001489	0	-0.000393	0
PPM1G	HsaEX6012537	4.8e-05	0	-7.9e-05	0	-0.001322	0	-0.001027	0
NRBP1	HsaEX6012538	0.000347	0	-0.000738	0	-0.000229	0	2.9e-05	0
NRBP1	HsaEX6012539	-0.001979	0	-0.001684	0	-0.001828	0	0.000602	0
NRBP1	HsaEX6012540	0.000205	0	-0.001737	0	-0.00087	0	0.000223	0
NRBP1	HsaEX6012541	0.000257	0	-0.000693	0	-7.9e-05	0	0.000561	0
NRBP1	HsaEX6012542	0.000498	0	-0.000401	0	-5.4e-05	0	0.0007	0
NRBP1	HsaEX6012543	0.000296	0	-0.000333	0	0.000394	0	0.000254	0
NRBP1	HsaEX6012544	0.00057	0	-0.000607	0	-0.000238	0	0.000355	0
NRBP1	HsaEX6012545	-0.00012	0	-0.000638	0	-0.000282	0	0.000429	0
NRBP1	HsaEX6012546	0.000194	0	-0.000597	0	0.000342	0	0.000432	0
NRBP1	HsaEX6012547	0.000438	0	-0.000539	0	6.5e-05	0	0.000425	0
NRBP1	HsaEX6012548	0.000245	0	-0.000417	0	-7.7e-05	0	0.000753	0
NRBP1	HsaEX6012549	5.4e-05	0	-0.000323	0	-0.000159	0	0.000276	0
NRBP1	HsaEX6012550	0.000193	0	-0.000282	0	-0.000135	0	0.000329	0
NRBP1	HsaEX6012551	0.000573	0	-0.001127	0	-0.001474	0	0.00059	0
IFT172	HsaEX6012552	0.01877	0	-0.004282	0	0.016991	0	0.019341	0
IFT172	HsaEX6012553	0.020099	0	-0.007047	0	0.032081	0	0.023706	0
IFT172	HsaEX6012554	0.03144	0	-3e-05	0	0.019708	0	0.025852	0
IFT172	HsaEX6012555	0.008105	0	0.007631	0	0.008647	0	0.0038	0
IFT172	HsaEX6012556	0.006586	0	-0.002969	0	0.007879	0	0.016557	0
IFT172	HsaEX6012557	0.008469	0	0.001549	0	0.00534	0	-6.6e-05	0
IFT172	HsaEX6012558	0	0	-0.014498	0	0	0	0	0
IFT172	HsaEX6012559	0.032782	0	-0.001968	0	0.039071	0	0.036268	0
IFT172	HsaEX6012560	0.039268	0	-0.002327	0	0.041115	0	0.054738	0
IFT172	HsaEX6012561	0.020409	0	-0.009135	0	0.007563	0	0.007145	0
IFT172	HsaEX6012562	0	0	-0.012556	0	0	0	0	0
IFT172	HsaEX6012563	0.02334	0	0.000996	0	0.018355	0	0.024944	0
IFT172	HsaEX6012564	0	0	-8e-05	0	0	0	0	0
IFT172	HsaEX6012565	0.025256	0	0.004117	0	0.027203	0	0.01002	0
IFT172	HsaEX6012566	0	0	-0.005767	0	0	0	0	0
IFT172	HsaEX6012567	0	0	-0.008655	0	0	0	0	0
IFT172	HsaEX6012568	0.02601	0	-0.008987	0	0.015692	0	0.01666	0
IFT172	HsaEX6012569	0.023272	0	0.003413	0	0.026346	0	0.028709	0
IFT172	HsaEX6012571	0.010509	0	-0.007039	0	-0.009467	0	0.015739	0
IFT172	HsaEX6012572	0.015973	0	-0.00387	0	0.009154	0	0.01345	0
IFT172	HsaEX6012573	0	0	-0.009026	0	0	0	0	0
IFT172	HsaEX6012574	0.023341	0	0.006429	0	0.010383	0	0.013451	0
IFT172	HsaEX6012575	0.017361	0	-0.00533	0	0.006282	0	0.013297	0
IFT172	HsaEX6012576	-0.003161	0	1.6e-05	0	0.015185	0	-9e-05	0
IFT172	HsaEX6012577	0.012417	0	-0.011759	0	0.004698	0	0.018001	0
FNDC4	HsaEX6012578	0.007252	0	-0.017534	0	-0.007668	0	0.011735	0
FNDC4	HsaEX6012579	-0.00441	0	-0.020496	0	-0.011674	0	0.011505	0
FNDC4	HsaEX6012580	-0.002765	0	-0.028075	0	-0.019719	0	0.005563	0
FNDC4	HsaEX6012581	0.000537	0	-0.024875	0	-0.018264	0	0.003045	0
ZNF512	HsaEX6012597	0.000114	0	0.005635	0	-0.006907	0	-0.012839	0
ZNF512	HsaEX6012598	0.000623	0	-0.001822	0	-0.003997	0	-0.004125	0
SUPT7L	HsaEX6012599	0.003275	0	-0.004163	0	0.001181	0	0.00512	0
SLC4A1AP	HsaEX6012600	0.000142	0	-0.002029	0	-0.001236	0	0.002448	0
SLC4A1AP	HsaEX6012601	0.002312	0	-0.002825	0	0.002106	0	0.003511	0
SLC4A1AP	HsaEX6012602	-0.000383	0	-0.004251	0	-0.000732	0	0.002717	0
SLC4A1AP	HsaEX6012603	-0.000324	0	-0.004231	0	-0.002216	0	0.002292	0
SLC4A1AP	HsaEX6012604	0.00025	0	-0.004042	0	0.000584	0	0.003421	0
SLC4A1AP	HsaEX6012606	0.000213	0	-0.003162	0	-0.00109	0	0.002191	0
RBKS	HsaEX6012608	0	0	-0.032588	0	0	0	0	0
FOSL2	HsaEX6012610	0.032932	0	0.00432	0	0.04098	0	0.03468	0
FOSL2	HsaEX6012611	0.029786	0	0.007589	0	0.045239	0	0.03953	0
PPP1CB	HsaEX6012654	-3e-06	0	-0.00017	0	-2.3e-05	0	1.8e-05	0
PPP1CB	HsaEX6012655	0.000223	0	-0.000412	0	-0.001529	0	-0.001589	0
TRMT61B	HsaEX6012661	-0.006758	0	-0.005586	0	-0.012021	0	-0.005154	0
TRMT61B	HsaEX6012662	-0.0006	0	-0.005402	0	-0.002235	0	-0.001403	0
WDR43	HsaEX6012663	-0.000924	0	0.001766	0	-0.000965	0	-0.002445	0
WDR43	HsaEX6012664	-0.000767	0	0.001643	0	-0.000821	0	-0.001907	0
WDR43	HsaEX6012665	-0.001522	0	0.004473	0	-0.001246	0	-0.006028	0
WDR43	HsaEX6012666	-0.000842	0	0.002062	0	9.9e-05	0	-0.001558	0
WDR43	HsaEX6012667	-0.001137	0	0.001292	0	-0.0013	0	-0.002176	0
WDR43	HsaEX6012668	0.000252	0	0.001437	0	-0.000499	0	-0.001259	0
WDR43	HsaEX6012669	-0.000383	0	0.000592	0	-0.000526	0	-0.001175	0
WDR43	HsaEX6012670	7e-06	0	0.001748	0	0.000403	0	-0.001384	0
WDR43	HsaEX6012671	-0.001561	0	0.000387	0	-0.00125	0	-0.001681	0
WDR43	HsaEX6012672	-0.00306	0	0.000852	0	-0.001309	0	-0.002186	0
YPEL5	HsaEX6012718	0.010232	0	-0.004531	0	0.010284	0	0.012471	0
LCLAT1	HsaEX6012719	0.004103	0	0.000579	0	0.002825	0	0.003887	0
CAPN13	HsaEX6012720	-0.012057	0	0	0	0	0	-0.024464	0
CAPN13	HsaEX6012721	-0.031513	0	0	0	0	0	-0.028969	0
CAPN13	HsaEX6012722	0.014013	0	0	0	0	0	0	0
CAPN13	HsaEX6012723	0.019082	0	0	0	0	0	-0.01986	0
CAPN13	HsaEX6012724	0.05495	0	0	0	0	0	0	0
CAPN13	HsaEX6012725	0.026456	0	0	0	0	0	0	0
CAPN13	HsaEX6012726	0.011832	0	0	0	0	0	-0.019927	0
CAPN13	HsaEX6012727	0.020885	0	0	0	0	0	0	0
CAPN13	HsaEX6012728	0.019123	0	0	0	0	0	0	0
GALNT14	HsaEX6012741	-0.006312	0	0	0	0	0	0	0
GALNT14	HsaEX6012742	-0.008636	0	0	0	0	0	0	0
GALNT14	HsaEX6012743	0.000543	0	0	0	0	0	0	0
GALNT14	HsaEX6012744	-0.003076	0	0	0	0	0	0	0
EHD3	HsaEX6012761	-0.036578	0	0.005118	0	0.005625	0	0.000808	0
EHD3	HsaEX6012762	0.000919	0	0.003558	0	0.006851	0	0.003578	0
XDH	HsaEX6012766	0.017222	0	0	0	0	0	0	0
XDH	HsaEX6012781	-0.019822	0	0	0	0	0	0	0
XDH	HsaEX6012782	-0.006864	0	0	0	0	0	0	0
XDH	HsaEX6012783	0.013208	0	0	0	0	0	0	0
XDH	HsaEX6012784	0.018006	0	0	0	0	0	0	0
XDH	HsaEX6012785	0.021908	0	0	0	0	0	0	0
DPY30	HsaEX6012792	9.4e-05	0	-0.006275	0	-0.008192	0	-0.001167	0
DPY30	HsaEX6012793	4.9e-05	0	-0.001894	0	-0.002797	0	-0.00059	0
SPAST	HsaEX6012795	-0.000194	0	-0.002366	0	-0.006646	0	-0.001515	0
SPAST	HsaEX6012796	0.006749	0	3.1e-05	0	0.014213	0	0.015858	0
SPAST	HsaEX6012797	-0.002913	0	-0.003321	0	-0.006094	0	-0.007065	0
SPAST	HsaEX6012798	-0.000156	0	-0.003678	0	-0.006158	0	-0.003825	0
SPAST	HsaEX6012799	-0.001902	0	-0.005074	0	-0.005971	0	-0.002368	0
SLC30A6	HsaEX6012800	-0.000184	0	0.00159	0	0.00061	0	0.003033	0
SLC30A6	HsaEX6012801	0.002202	0	0.000736	0	-0.004415	0	-0.007627	0
YIPF4	HsaEX6012807	-0.002197	0	-0.001283	0	0.004594	0	0.005569	0
YIPF4	HsaEX6012808	0.005678	0	-0.002699	0	-0.005471	0	-0.003217	0
YIPF4	HsaEX6012809	0.002965	0	-0.00623	0	-0.002351	0	-0.001121	0
BIRC6	HsaEX6012810	-0.000814	0	-0.000341	0	0.000132	0	-5.3e-05	0
BIRC6	HsaEX6012811	-0.000721	0	-0.000237	0	0.000353	0	-0.000791	0
BIRC6	HsaEX6012812	-0.002928	0	0.000271	0	0.001546	0	0.000371	0
BIRC6	HsaEX6012813	-0.003131	0	0.000537	0	0.001605	0	-6.2e-05	0
BIRC6	HsaEX6012814	0.002091	0	0.000258	0	0.003268	0	0.001259	0
BIRC6	HsaEX6012815	0.001852	0	0.002677	0	0.002546	0	-0.000185	0
BIRC6	HsaEX6012816	0.003376	0	0.002488	0	0.003951	0	0.000973	0
BIRC6	HsaEX6012817	0.002548	0	0.002948	0	0.003265	0	0.000448	0
BIRC6	HsaEX6012818	0.003777	0	0.002017	0	0.002817	0	0.001157	0
BIRC6	HsaEX6012819	0.000499	0	0.000502	0	0.001164	0	2.4e-05	0
BIRC6	HsaEX6012820	-0.00155	0	0.000586	0	0.001269	0	0.000506	0
BIRC6	HsaEX6012821	-0.003711	0	0.00078	0	5e-05	0	0.000202	0
BIRC6	HsaEX6012822	-0.000166	0	3.5e-05	0	0.00157	0	0.000543	0
BIRC6	HsaEX6012823	6.6e-05	0	-0.001056	0	-0.000602	0	0.001196	0
BIRC6	HsaEX6012824	-0.001219	0	0.000443	0	0.000679	0	0.000411	0
BIRC6	HsaEX6012825	-0.000657	0	-0.000148	0	0.001321	0	0.000122	0
BIRC6	HsaEX6012826	-0.000289	0	0.000282	0	0.000771	0	0.000296	0
BIRC6	HsaEX6012827	0.003249	0	-4.4e-05	0	0.003631	0	0.004568	0
BIRC6	HsaEX6012828	0.003377	0	-0.000368	0	0.008536	0	0.006568	0
BIRC6	HsaEX6012829	0.001151	0	0.000584	0	0.000415	0	-7e-05	0
BIRC6	HsaEX6012830	-0.000209	0	0.000428	0	0.000652	0	0.000255	0
BIRC6	HsaEX6012831	-0.000687	0	0.000798	0	0.00316	0	0.001773	0
BIRC6	HsaEX6012832	-0.00014	0	-7.1e-05	0	0.001675	0	0.000833	0
BIRC6	HsaEX6012833	0.000568	0	0.000323	0	0.001414	0	0.000764	0
BIRC6	HsaEX6012834	-6.1e-05	0	0.000452	0	0.001424	0	0.000686	0
BIRC6	HsaEX6012835	0.001078	0	0.001123	0	0.00258	0	-0.000665	0
BIRC6	HsaEX6012836	-0.001045	0	0.000783	0	0.000489	0	0.000363	0
BIRC6	HsaEX6012837	-0.007337	0	0.000754	0	0.001047	0	0.000243	0
BIRC6	HsaEX6012838	0.00015	0	0.000816	0	0.001135	0	0.000319	0
BIRC6	HsaEX6012839	-0.00094	0	0.000516	0	0.00017	0	-0.00071	0
BIRC6	HsaEX6012840	-0.005197	0	-0.002582	0	0.010918	0	0.013743	0
BIRC6	HsaEX6012841	-0.008477	0	-0.002051	0	0.004962	0	0.003879	0
BIRC6	HsaEX6012842	-0.00032	0	0.005957	0	-0.003023	0	-0.010009	0
BIRC6	HsaEX6012843	0.00014	0	0.000158	0	0.001642	0	0.000486	0
BIRC6	HsaEX6012844	0.000281	0	0.000559	0	0.001052	0	1.3e-05	0
BIRC6	HsaEX6012845	5.4e-05	0	0.000192	0	0.000872	0	0.000952	0
BIRC6	HsaEX6012846	-0.001862	0	0.000478	0	0.00122	0	0.001084	0
BIRC6	HsaEX6012847	-0.00264	0	0.001095	0	0.001241	0	-2e-06	0
BIRC6	HsaEX6012848	0.00292	0	-0.002802	0	0.001043	0	0.004067	0
BIRC6	HsaEX6012849	-0.003601	0	-0.001817	0	-0.001739	0	0.000704	0
BIRC6	HsaEX6012850	0.001216	0	-0.013637	0	-0.012494	0	0.001058	0
TTC27	HsaEX6012851	-0.003657	0	-0.039539	0	-0.040223	0	-0.004478	0
TTC27	HsaEX6012852	-0.002508	0	0.001623	0	-0.004073	0	-0.006206	0
TTC27	HsaEX6012853	-0.002007	0	0.00135	0	-0.004322	0	-0.005542	0
TTC27	HsaEX6012855	-0.001845	0	0.003542	0	-0.00189	0	-0.006424	0
TTC27	HsaEX6012856	-0.002392	0	0.001556	0	-0.002967	0	-0.003897	0
TTC27	HsaEX6012857	-0.005135	0	0.000239	0	-0.003148	0	-0.003368	0
TTC27	HsaEX6012858	-0.004404	0	-1.7e-05	0	-0.004717	0	-0.00475	0
TTC27	HsaEX6012859	-0.000857	0	0.020459	0	-0.004848	0	-0.02	0
TTC27	HsaEX6012860	0.005131	0	0.00317	0	0.003923	0	-0.000254	0
LTBP1	HsaEX6012861	0.006919	0	0.003995	0	0.004134	0	-0.001676	0
LTBP1	HsaEX6012862	0.007703	0	0.004685	0	0.004437	0	0.000521	0
LTBP1	HsaEX6012863	0.006536	0	0.006608	0	0.005524	0	-0.000421	0
LTBP1	HsaEX6012864	0.008853	0	0.007399	0	0.006364	0	-0.004285	0
LTBP1	HsaEX6012865	0.00888	0	0.005576	0	0.004332	0	-0.002407	0
LTBP1	HsaEX6012866	0.005952	0	0.004849	0	0.003561	0	-0.003366	0
LTBP1	HsaEX6012867	0.005587	0	0.008316	0	0.002482	0	-0.002965	0
LTBP1	HsaEX6012868	0.005939	0	0.003542	0	0.000851	0	-0.001045	0
LTBP1	HsaEX6012869	0.012965	0	-0.000282	0	0.004538	0	0.004739	0
LTBP1	HsaEX6012870	0.009607	0	0.006072	0	0.005462	0	-0.000882	0
LTBP1	HsaEX6012871	0.00476	0	0.007505	0	0.008777	0	0.000955	0
LTBP1	HsaEX6012872	0.008375	0	0.007825	0	0.005694	0	-0.002433	0
LTBP1	HsaEX6012873	0.005814	0	0.005152	0	0.003189	0	0.000378	0
LTBP1	HsaEX6012874	0.006368	0	0.004177	0	0.003161	0	-0.00119	0
LTBP1	HsaEX6012875	0.005484	0	0.002064	0	0.002713	0	-0.001721	0
LTBP1	HsaEX6012876	0.005961	0	0.004247	0	0.002334	0	0.000204	0
LTBP1	HsaEX6012877	0.002987	0	0.000659	0	-0.000959	0	-0.000794	0
FAM98A	HsaEX6012890	0.001566	0	0.005096	0	0.003026	0	-0.003647	0
FAM98A	HsaEX6012891	-0.003388	0	0.005328	0	0.000771	0	-0.00563	0
FAM98A	HsaEX6012892	-0.001209	0	-0.001762	0	-0.003886	0	-0.004985	0
CRIM1	HsaEX6012893	0.012585	0	0.003066	0	0.015827	0	0.012052	0
CRIM1	HsaEX6012894	0.001617	0	0.006452	0	0.004657	0	0.000625	0
CRIM1	HsaEX6012895	-0.000337	0	0.003543	0	0.00424	0	0.001222	0
CRIM1	HsaEX6012896	0.002154	0	0.002374	0	0.005249	0	0.002218	0
CRIM1	HsaEX6012897	0.00431	0	0.003902	0	0.019046	0	0.011444	0
CRIM1	HsaEX6012898	0.002238	0	0.003635	0	0.004052	0	0.00303	0
CRIM1	HsaEX6012899	0.002173	0	0.002302	0	0.005455	0	0.004655	0
FEZ2	HsaEX6012900	0.006248	0	0.006203	0	0.012494	0	0.002627	0
FEZ2	HsaEX6012901	0.002248	0	-0.008301	0	-0.008854	0	0.001823	0
FEZ2	HsaEX6012902	-0.004816	0	-0.003584	0	-0.006676	0	-0.003322	0
FEZ2	HsaEX6012903	0.00089	0	0.001855	0	0.005086	0	0.004223	0
FEZ2	HsaEX6012904	0.001351	0	0.001863	0	0.003324	0	0.00561	0
FEZ2	HsaEX6012905	-0.018709	0	-0.002463	0	-0.012076	0	-0.007636	0
FEZ2	HsaEX6012906	0.001072	0	-0.000165	0	0.003527	0	0.003174	0
STRN	HsaEX6012916	-0.000317	0	-0.002285	0	-0.001792	0	0.001534	0
STRN	HsaEX6012917	-0.001811	0	-0.003146	0	-0.000907	0	0.002539	0
STRN	HsaEX6012918	-2.8e-05	0	-0.002539	0	-0.001809	0	0.001636	0
STRN	HsaEX6012919	0.002033	0	-0.004655	0	-0.000915	0	0.002961	0
STRN	HsaEX6012920	-0.000123	0	-0.002791	0	-0.000567	0	0.0017	0
STRN	HsaEX6012921	-0.002241	0	-0.001945	0	-0.000649	0	0.001684	0
STRN	HsaEX6012922	0.001255	0	0.000533	0	0.00075	0	0.000609	0
STRN	HsaEX6012923	-0.001726	0	-0.001052	0	-0.000518	0	-0.001909	0
STRN	HsaEX6012924	-0.003594	0	0.000854	0	-0.00129	0	-0.00295	0
STRN	HsaEX6012925	0.000152	0	-0.003078	0	-0.001889	0	0.00138	0
HEATR5B	HsaEX6012926	0.004502	0	-0.007415	0	0.001344	0	0.007063	0
HEATR5B	HsaEX6012927	0.002749	0	-0.011384	0	-8.1e-05	0	0.011925	0
HEATR5B	HsaEX6012928	0.001789	0	-0.007428	0	0.002266	0	0.011895	0
HEATR5B	HsaEX6012929	0.000913	0	-0.010766	0	-0.006954	0	0.00207	0
HEATR5B	HsaEX6012930	0.002381	0	-0.00337	0	0.000356	0	0.004612	0
HEATR5B	HsaEX6012931	0.004985	0	-0.003974	0	0.004778	0	0.007402	0
HEATR5B	HsaEX6012932	-0.005432	0	-0.014722	0	-0.007266	0	0.010333	0
HEATR5B	HsaEX6012933	0.007227	0	-0.009814	0	0.003153	0	0.011265	0
HEATR5B	HsaEX6012934	0.00622	0	-0.007229	0	-0.000171	0	0.007418	0
HEATR5B	HsaEX6012935	0.000463	0	-0.006115	0	-0.000464	0	0.006393	0
HEATR5B	HsaEX6012936	-0.000139	0	-0.008372	0	0.001072	0	0.007632	0
HEATR5B	HsaEX6012937	0.002206	0	-0.000538	0	0.000786	0	0.002097	0
HEATR5B	HsaEX6012938	0.002171	0	0.004507	0	0.001764	0	-0.003735	0
HEATR5B	HsaEX6012939	0.00376	0	-0.004378	0	0.002328	0	0.005564	0
HEATR5B	HsaEX6012940	0.00245	0	-0.004001	0	0.000116	0	0.005288	0
HEATR5B	HsaEX6012941	-0.003187	0	-0.00518	0	0.002796	0	0.007936	0
HEATR5B	HsaEX6012942	0.004182	0	-0.005221	0	0.002816	0	0.006895	0
HEATR5B	HsaEX6012943	-0.013214	0	-0.013735	0	-0.015824	0	-0.000338	0
HEATR5B	HsaEX6012944	0.001558	0	-0.007536	0	0.000351	0	0.007313	0
HEATR5B	HsaEX6012945	0.001958	0	-0.007956	0	0.000228	0	0.006174	0
EIF2AK2	HsaEX6012946	-0.006158	0	-0.011478	0	-0.011455	0	-0.003634	0
EIF2AK2	HsaEX6012947	-0.004319	0	-0.010424	0	-0.013542	0	-0.001862	0
EIF2AK2	HsaEX6012948	-0.00257	0	-0.006792	0	-0.008276	0	-0.002562	0
EIF2AK2	HsaEX6012949	-0.001555	0	-0.009397	0	-0.01009	0	-0.001232	0
EIF2AK2	HsaEX6012950	-9.7e-05	0	-0.007331	0	-0.009442	0	-0.001993	0
EIF2AK2	HsaEX6012951	0.000273	0	-0.006725	0	-0.011107	0	-0.001777	0
EIF2AK2	HsaEX6012952	-0.002762	0	-0.008612	0	-0.01063	0	-0.00024	0
EIF2AK2	HsaEX6012953	-0.002572	0	-0.009847	0	-0.00935	0	0.000159	0
CEBPZ	HsaEX6012961	-0.001136	0	0.001454	0	-0.00231	0	-0.003625	0
CEBPZ	HsaEX6012962	-0.001672	0	0.004319	0	-0.002953	0	-0.005337	0
CEBPZ	HsaEX6012963	-0.001876	0	0.002186	0	-0.003432	0	-0.005632	0
CEBPZ	HsaEX6012964	-0.002065	0	3.9e-05	0	-0.003019	0	-0.003643	0
CEBPZ	HsaEX6012965	-0.002247	0	-0.000706	0	-0.003734	0	-0.004176	0
CEBPZ	HsaEX6012966	-0.002558	0	-0.000386	0	-0.003941	0	-0.003667	0
CEBPZ	HsaEX6012967	-0.00271	0	6.6e-05	0	-0.00375	0	-0.00399	0
CEBPZ	HsaEX6012968	-0.001753	0	0.000407	0	-0.003276	0	-0.003345	0
CEBPZ	HsaEX6012969	-0.001434	0	0.00047	0	-0.002194	0	-0.001951	0
CEBPZ	HsaEX6012970	-0.001279	0	0.003218	0	-0.003144	0	-0.005426	0
CEBPZ	HsaEX6012971	-0.001743	0	-0.000173	0	-0.003017	0	-0.003377	0
CEBPZ	HsaEX6012972	-0.000435	0	9e-05	0	-0.002217	0	-0.002437	0
C2orf56	HsaEX6012973	-0.01246	0	-0.005125	0	-0.014911	0	-0.006441	0
C2orf56	HsaEX6012975	-0.003473	0	-0.001344	0	-0.009066	0	-0.00599	0
C2orf56	HsaEX6012976	-0.003257	0	-0.007931	0	-0.014255	0	-0.005578	0
C2orf56	HsaEX6012977	-0.005632	0	-0.014455	0	-0.023406	0	-0.005211	0
C2orf56	HsaEX6012978	-0.006082	0	-0.001224	0	-0.013674	0	-0.011991	0
PRKD3	HsaEX6012979	-0.000796	0	-0.003982	0	-0.000368	0	0.004791	0
PRKD3	HsaEX6012980	0.002324	0	-0.002527	0	0.001622	0	0.003982	0
PRKD3	HsaEX6012981	9.5e-05	0	-0.002132	0	-0.001111	0	0.001489	0
PRKD3	HsaEX6012982	0.000225	0	-0.00213	0	-0.000592	0	0.001845	0
PRKD3	HsaEX6012983	0.000445	0	-0.002577	0	0.001396	0	0.002951	0
PRKD3	HsaEX6012984	0.001174	0	-0.002488	0	-0.000801	0	0.004147	0
PRKD3	HsaEX6012985	0.000211	0	-0.001495	0	0.000893	0	0.000901	0
PRKD3	HsaEX6012986	0.000913	0	-0.003185	0	-0.000707	0	0.002726	0
PRKD3	HsaEX6012987	0.000462	0	-0.002647	0	-0.000192	0	0.00179	0
FAM82A1	HsaEX6012993	-0.005458	0	0	0	0	0	0.011713	0
ATL2	HsaEX6012995	-0.003927	0	-0.002849	0	-0.000447	0	0.002303	0
ATL2	HsaEX6012996	0.002237	0	-0.001422	0	0.002431	0	0.00413	0
ATL2	HsaEX6012997	0.00507	0	-0.001843	0	0.003832	0	0.004141	0
ATL2	HsaEX6012998	0.000542	0	-0.00337	0	-0.00169	0	0.002791	0
ATL2	HsaEX6012999	0.000938	0	-0.004128	0	-0.001139	0	0.002174	0
ATL2	HsaEX6013000	-0.000163	0	-0.008084	0	-0.005779	0	0.002725	0
HNRPLL	HsaEX6013001	0.001724	0	-0.000286	0	-0.005072	0	-0.004669	0
HNRPLL	HsaEX6013002	-0.000183	0	-0.003329	0	-0.003512	0	-0.000336	0
HNRPLL	HsaEX6013003	-0.00283	0	-0.000609	0	-0.000274	0	0.000287	0
HNRPLL	HsaEX6013004	-0.0007	0	-9.8e-05	0	-0.000665	0	-0.000776	0
HNRPLL	HsaEX6013005	0.000796	0	-0.001303	0	-0.000421	0	2.9e-05	0
HNRPLL	HsaEX6013006	-0.000679	0	-0.001474	0	-0.000877	0	0.00036	0
HNRPLL	HsaEX6013007	0.000125	0	-0.001375	0	-0.001381	0	-9.5e-05	0
HNRPLL	HsaEX6013008	0.000466	0	-0.000583	0	0.000575	0	0.000515	0
HNRPLL	HsaEX6013009	0.000246	0	-0.000548	0	-0.001235	0	-4.1e-05	0
GALM	HsaEX6013010	-0.003948	0	-0.001176	0	-0.004453	0	-0.002227	0
SFRS7	HsaEX6013011	-7.3e-05	0	3.2e-05	0	-0.000213	0	-0.000264	0
SFRS7	HsaEX6013012	-3.1e-05	0	2.2e-05	0	-0.000401	0	-0.000431	0
GEMIN6	HsaEX6013013	-0.000981	0	-0.002982	0	-0.006424	0	-0.005223	0
DHX57	HsaEX6013015	-6.2e-05	0	-0.001401	0	-0.003344	0	-0.001648	0
DHX57	HsaEX6013016	0.001216	0	-0.002634	0	-0.005651	0	-0.001365	0
DHX57	HsaEX6013017	-0.000273	0	-0.002363	0	-0.003866	0	-0.001879	0
DHX57	HsaEX6013018	0.000312	0	-0.002729	0	-0.003721	0	-0.003552	0
DHX57	HsaEX6013019	0.001251	0	-0.002185	0	-0.003808	0	-0.00086	0
DHX57	HsaEX6013020	-0.000768	0	-0.001286	0	-0.003839	0	-0.004636	0
DHX57	HsaEX6013021	7.2e-05	0	-0.002167	0	-0.006588	0	-0.00247	0
DHX57	HsaEX6013022	0.000445	0	-0.002421	0	-0.00488	0	-0.002874	0
DHX57	HsaEX6013023	0.001118	0	-0.003273	0	-0.00264	0	-0.002085	0
DHX57	HsaEX6013024	0.000197	0	-0.002147	0	-0.005172	0	-0.002787	0
DHX57	HsaEX6013025	0.001129	0	-0.002968	0	-0.003181	0	-0.002688	0
DHX57	HsaEX6013026	0.000218	0	-0.000258	0	-0.003595	0	-0.002423	0
MORN2	HsaEX6013027	0.012669	0	-0.013059	0	0.00047	0	0.016226	0
MORN2	HsaEX6013028	0.006896	0	-0.012943	0	-0.000936	0	0.010261	0
MORN2	HsaEX6013029	0.008099	0	-0.007587	0	-0.001843	0	0.005017	0
SOS1	HsaEX6013041	0.003585	0	-8.6e-05	0	0.000895	0	0.001731	0
SOS1	HsaEX6013042	0.001069	0	0.001416	0	0.000211	0	0.001951	0
SOS1	HsaEX6013043	0.003672	0	-0.001578	0	-1.8e-05	0	0.001327	0
SOS1	HsaEX6013044	0.002453	0	0.00055	0	0.002261	0	0.002363	0
SOS1	HsaEX6013045	0.003387	0	0.003189	0	0.003029	0	0.001879	0
SOS1	HsaEX6013046	0.004189	0	0.005551	0	0.002215	0	-0.001735	0
SOS1	HsaEX6013047	0.00313	0	-0.000793	0	0.003365	0	0.002974	0
SOS1	HsaEX6013048	0.00428	0	-0.000189	0	0.003212	0	0.004045	0
SOS1	HsaEX6013049	0.006802	0	-0.001918	0	-0.000367	0	0.000659	0
MAP4K3	HsaEX6013055	-0.00439	0	0.005399	0	-0.001057	0	-0.001906	0
MAP4K3	HsaEX6013056	-0.001012	0	0.002536	0	-0.001016	0	-0.003835	0
MAP4K3	HsaEX6013057	-0.001503	0	0.000956	0	-0.001123	0	-0.004412	0
MAP4K3	HsaEX6013058	-0.001325	0	0.000323	0	-0.002553	0	-0.002211	0
MAP4K3	HsaEX6013059	-0.005619	0	0.007164	0	-0.00283	0	-0.010276	0
MAP4K3	HsaEX6013060	-0.000437	0	0.001426	0	-0.003088	0	-0.00412	0
MAP4K3	HsaEX6013061	-0.000239	0	0.000903	0	-0.00223	0	-0.002518	0
MAP4K3	HsaEX6013062	-0.001493	0	0.003511	0	-0.003527	0	-0.007893	0
MAP4K3	HsaEX6013063	-6.9e-05	0	0.003499	0	-0.002754	0	-0.006421	0
MAP4K3	HsaEX6013064	0.000815	0	0.004017	0	-0.00175	0	-0.006927	0
MAP4K3	HsaEX6013065	-0.001692	0	0.003406	0	-0.003498	0	-0.007434	0
MAP4K3	HsaEX6013066	-0.000506	0	0.002297	0	-0.003772	0	-0.00239	0
MAP4K3	HsaEX6013067	-0.000531	0	-0.01088	0	-0.010938	0	-0.005835	0
MAP4K3	HsaEX6013068	-0.000204	0	0.001228	0	-0.004991	0	-0.004284	0
MAP4K3	HsaEX6013069	-0.003452	0	-0.007858	0	-0.016794	0	-0.004926	0
MAP4K3	HsaEX6013070	0.000615	0	0.001413	0	-0.001317	0	-0.004193	0
MAP4K3	HsaEX6013071	-0.000951	0	0.000918	0	-0.00255	0	-0.002578	0
THUMPD2	HsaEX6013072	-0.005513	0	0.005614	0	-0.014205	0	-0.012645	0
THUMPD2	HsaEX6013073	-0.007655	0	-0.007844	0	-0.02685	0	-0.023378	0
THUMPD2	HsaEX6013074	-0.002408	0	-0.003642	0	-0.013557	0	-0.008032	0
SLC8A1	HsaEX6013075	0.042686	0	0	0	0.041492	0	0	0
SLC8A1	HsaEX6013076	0.034866	0	0	0	0.028932	0	0	0
PKDCC	HsaEX6013081	0.001923	0	0.000323	0	0.000596	0	-0.000478	0
PKDCC	HsaEX6013082	0.002673	0	0.000413	0	-0.000344	0	-0.000209	0
EML4	HsaEX6013083	0.000381	0	0.001049	0	0.001113	0	0.000306	0
EML4	HsaEX6013084	-0.001201	0	0.003245	0	0.000752	0	-0.002269	0
EML4	HsaEX6013085	5e-05	0	0.001703	0	0.001576	0	-0.000659	0
EML4	HsaEX6013086	-3.8e-05	0	0.0009	0	0.000767	0	-0.000584	0
EML4	HsaEX6013087	4.4e-05	0	0.001248	0	0.000975	0	-0.000262	0
EML4	HsaEX6013088	0.00053	0	0.001353	0	0.001114	0	0.00027	0
EML4	HsaEX6013089	0.000678	0	0.002093	0	0.001246	0	-0.000151	0
EML4	HsaEX6013090	-0.000175	0	0.002086	0	0.001403	0	-0.001018	0
EML4	HsaEX6013091	-8.2e-05	0	0.000702	0	-0.001384	0	-9.1e-05	0
EML4	HsaEX6013092	-0.001322	0	0.003226	0	0.00066	0	-0.002451	0
EML4	HsaEX6013093	3.8e-05	0	0.001893	0	0.001138	0	-0.000658	0
EML4	HsaEX6013094	-0.002607	0	0.000575	0	0.000632	0	-0.000682	0
EML4	HsaEX6013095	-0.001764	0	-0.002067	0	-0.003442	0	-0.001098	0
EML4	HsaEX6013096	-0.000607	0	0.001369	0	0.000962	0	-3.6e-05	0
EML4	HsaEX6013097	4.4e-05	0	0.000251	0	0.000888	0	-0.000525	0
COX7A2L	HsaEX6013098	0.000464	0	-0.000606	0	0.000302	0	0.000945	0
MTA3	HsaEX6013101	0.007052	0	-0.011922	0	0.001775	0	0.021257	0
MTA3	HsaEX6013102	0.007698	0	-0.013253	0	-0.001472	0	0.015939	0
MTA3	HsaEX6013103	0.000376	0	-0.004724	0	-0.004303	0	-0.001358	0
MTA3	HsaEX6013104	0.004325	0	-0.012834	0	-0.013649	0	-0.004425	0
MTA3	HsaEX6013105	0.004309	0	-0.004279	0	-0.00241	0	0.00296	0
MTA3	HsaEX6013106	-0.000496	0	-0.003779	0	-0.004429	0	-0.001423	0
MTA3	HsaEX6013107	-0.012972	0	0.035896	0	0.044979	0	0.00679	0
THADA	HsaEX6013111	-0.003069	0	0.00115	0	-0.001198	0	-0.002597	0
THADA	HsaEX6013112	0.000218	0	-0.000429	0	-0.002709	0	-0.001198	0
THADA	HsaEX6013113	0.000577	0	-0.002368	0	-0.003958	0	-0.001881	0
THADA	HsaEX6013114	-0.004212	0	0.003541	0	-0.001882	0	-0.007115	0
THADA	HsaEX6013115	0.000694	0	0.002373	0	-0.000767	0	-0.00269	0
THADA	HsaEX6013116	0.001686	0	0.008803	0	0.00058	0	-0.007572	0
THADA	HsaEX6013117	-0.002337	0	0.005892	0	0.003283	0	-0.003091	0
THADA	HsaEX6013118	0.002499	0	0.002216	0	-0.00048	0	-0.004278	0
THADA	HsaEX6013119	0.001245	0	0.001353	0	0.000783	0	-0.000751	0
THADA	HsaEX6013120	0.000396	0	0.00147	0	-0.000615	0	-0.000599	0
THADA	HsaEX6013121	0.000728	0	0.000598	0	-0.002838	0	-0.00429	0
THADA	HsaEX6013122	0.002906	0	0.00077	0	-0.001287	0	-0.004272	0
THADA	HsaEX6013123	0.027854	0	0.004006	0	0.024591	0	0.022134	0
THADA	HsaEX6013124	-0.000679	0	0.001489	0	-0.001032	0	-0.003994	0
THADA	HsaEX6013125	0.002648	0	0.00349	0	0.001757	0	-0.003599	0
THADA	HsaEX6013126	0.003486	0	0.002622	0	-0.00147	0	-0.004584	0
THADA	HsaEX6013127	0.002111	0	0.003433	0	0.001153	0	-0.007014	0
THADA	HsaEX6013128	0.001177	0	0.008394	0	0.000471	0	-0.004972	0
THADA	HsaEX6013129	-0.004416	0	-0.019143	0	0.002532	0	-0.000611	0
THADA	HsaEX6013130	-0.009135	0	-0.003091	0	0.00097	0	0.01123	0
THADA	HsaEX6013131	0.003275	0	0.004646	0	0.001619	0	-0.005135	0
THADA	HsaEX6013132	0.004995	0	-0.001518	0	-0.005285	0	-0.000648	0
PLEKHH2	HsaEX6013147	-0.00676	0	0	0	0	0	0	0
DYNC2LI1	HsaEX6013151	0.022656	0	-0.022401	0	-0.001083	0	0.024247	0
DYNC2LI1	HsaEX6013152	0.022224	0	-0.015868	0	0.005226	0	0.026307	0
DYNC2LI1	HsaEX6013153	0.017964	0	-0.01949	0	0.007442	0	0.023263	0
DYNC2LI1	HsaEX6013154	0.017054	0	-0.012949	0	0.007085	0	0.019663	0
DYNC2LI1	HsaEX6013155	0.026473	0	-0.011294	0	0.019607	0	0.026106	0
DYNC2LI1	HsaEX6013156	0.029591	0	-0.018628	0	0.013174	0	0.028996	0
LRPPRC	HsaEX6013176	-0.00155	0	0.00071	0	-0.000717	0	-0.001033	0
LRPPRC	HsaEX6013177	-0.000438	0	0.001053	0	-0.000433	0	-0.001078	0
LRPPRC	HsaEX6013178	-0.00074	0	0.000694	0	-0.000472	0	-0.001024	0
LRPPRC	HsaEX6013179	-0.000739	0	-0.004036	0	-0.005028	0	-0.001684	0
LRPPRC	HsaEX6013180	0.000504	0	-0.00136	0	-0.00229	0	-0.002257	0
LRPPRC	HsaEX6013181	-0.000184	0	0.000776	0	-0.000692	0	-0.001486	0
LRPPRC	HsaEX6013182	-0.00035	0	0.000754	0	-0.000611	0	-0.00128	0
LRPPRC	HsaEX6013183	-0.001965	0	0.005402	0	0.000186	0	-0.003807	0
LRPPRC	HsaEX6013184	-0.001037	0	-0.001477	0	-0.001327	0	0.000948	0
LRPPRC	HsaEX6013185	-2.8e-05	0	0.00056	0	-0.000909	0	-0.001614	0
LRPPRC	HsaEX6013186	-0.001326	0	0.00241	0	-0.000748	0	-0.003103	0
LRPPRC	HsaEX6013187	-0.00347	0	0.001025	0	-0.00115	0	-0.001594	0
LRPPRC	HsaEX6013188	-0.000794	0	0.000268	0	-0.001283	0	-0.002746	0
LRPPRC	HsaEX6013189	-0.001003	0	0.000792	0	-0.003002	0	-0.002327	0
LRPPRC	HsaEX6013190	-0.000747	0	0.001256	0	-0.000999	0	-0.002243	0
LRPPRC	HsaEX6013191	-0.000395	0	0.000598	0	-0.000549	0	-0.001251	0
LRPPRC	HsaEX6013192	-0.000247	0	0.000721	0	-0.000867	0	-0.001616	0
LRPPRC	HsaEX6013193	-0.001123	0	0.000559	0	-0.00026	0	-0.000958	0
LRPPRC	HsaEX6013194	-3.3e-05	0	0.000363	0	-0.00063	0	-0.000873	0
LRPPRC	HsaEX6013195	-0.000309	0	0.002077	0	-0.000778	0	-0.002864	0
LRPPRC	HsaEX6013196	-0.000266	0	0.000469	0	-0.000572	0	-0.001323	0
LRPPRC	HsaEX6013197	-0.000304	0	0.000762	0	-0.000582	0	-0.001272	0
LRPPRC	HsaEX6013198	0.000668	0	0.002501	0	-0.001387	0	-0.003377	0
LRPPRC	HsaEX6013199	0.010287	0	0.001564	0	0.008078	0	0.007289	0
LRPPRC	HsaEX6013200	0.007451	0	0.004418	0	0.00628	0	0.002245	0
LRPPRC	HsaEX6013201	-0.000309	0	0.000812	0	-0.000488	0	-0.000863	0
LRPPRC	HsaEX6013202	-0.000324	0	0.00078	0	0.000117	0	-0.000831	0
LRPPRC	HsaEX6013203	-0.00083	0	0.000719	0	0.000139	0	-0.000521	0
LRPPRC	HsaEX6013204	-0.0001	0	0.00053	0	-0.000549	0	-0.001672	0
LRPPRC	HsaEX6013205	-0.000148	0	0.000667	0	-0.000224	0	-0.00109	0
LRPPRC	HsaEX6013206	0.000502	0	0.001155	0	0.000349	0	-0.000851	0
LRPPRC	HsaEX6013207	-0.000269	0	0.000277	0	-0.000569	0	-0.00118	0
PREPL	HsaEX6013216	-0.006044	0	0.004174	0	0.001968	0	0.000912	0
PREPL	HsaEX6013217	-0.006046	0	0.008317	0	0.009689	0	-0.002872	0
PREPL	HsaEX6013218	0.001904	0	-0.001544	0	-0.001406	0	0.000274	0
PREPL	HsaEX6013219	0.002031	0	-0.002091	0	-0.00143	0	0.000534	0
PREPL	HsaEX6013220	0.001037	0	-0.001547	0	-0.000566	0	0.000578	0
PREPL	HsaEX6013221	0.00128	0	-0.002883	0	-0.002583	0	0.000508	0
PREPL	HsaEX6013222	-0.000882	0	-0.00421	0	0.001287	0	0.004832	0
PREPL	HsaEX6013223	-0.00129	0	0.005505	0	-0.008326	0	-0.012083	0
PREPL	HsaEX6013224	0.001951	0	-0.001044	0	-0.000632	0	-0.001079	0
PREPL	HsaEX6013225	0.000945	0	-0.002203	0	-0.003302	0	0.00012	0
PREPL	HsaEX6013226	0.002193	0	-0.002967	0	-0.003154	0	0.000895	0
C2orf34	HsaEX6013227	-0.014905	0	0.02366	0	0.024598	0	0.026884	0
C2orf34	HsaEX6013228	0.00259	0	-0.014581	0	-0.021159	0	-0.007421	0
SRBD1	HsaEX6013229	0.002268	0	0.001316	0	-0.000695	0	-0.002514	0
SRBD1	HsaEX6013230	-0.006107	0	0.002284	0	-0.000267	0	-0.00407	0
SRBD1	HsaEX6013231	-0.002313	0	0.002042	0	-0.000191	0	-0.003046	0
SRBD1	HsaEX6013232	-5.2e-05	0	0.003351	0	-0.004657	0	-0.009473	0
SRBD1	HsaEX6013233	-0.000441	0	0.005228	0	0.000327	0	-0.00555	0
SRBD1	HsaEX6013234	-0.008465	0	-0.000928	0	-0.0087	0	-0.004363	0
SRBD1	HsaEX6013235	-0.00067	0	0.003745	0	0.000443	0	-0.005191	0
SRBD1	HsaEX6013236	-0.002377	0	0.001644	0	0.000415	0	-0.005014	0
SRBD1	HsaEX6013237	-0.001737	0	0.002051	0	0.00056	0	-0.003738	0
SRBD1	HsaEX6013238	-0.001623	0	0.00306	0	-0.001275	0	-0.002497	0
ATP6V1E2	HsaEX6013260	0	0	-0.001836	0	0.018341	0	0.013102	0
CRIPT	HsaEX6013263	0.008118	0	-0.00173	0	0.003967	0	0.006073	0
CRIPT	HsaEX6013264	0.0048	0	-0.001652	0	0.00467	0	0.007831	0
CRIPT	HsaEX6013265	0.005092	0	-0.002213	0	0.002074	0	0.003384	0
MCFD2	HsaEX6013266	0.003285	0	0.002831	0	0.003959	0	0.000601	0
TTC7A	HsaEX6013267	0.015933	0	0.012396	0	0.016337	0	-0.001856	0
TTC7A	HsaEX6013268	0.004559	0	0.017613	0	0.013284	0	-0.004226	0
TTC7A	HsaEX6013269	0.005056	0	0.025303	0	0.015259	0	-0.0239	0
TTC7A	HsaEX6013270	0.014618	0	-0.023311	0	-0.00734	0	0.007662	0
TTC7A	HsaEX6013271	0.012209	0	0.009429	0	0.023361	0	0.008346	0
CALM2	HsaEX6013273	0.000251	0	7e-05	0	0.000396	0	0.000517	0
EPCAM	HsaEX6013275	0.001587	0	-0.016941	0	-0.012121	0	0.001575	0
EPCAM	HsaEX6013276	9.6e-05	0	-0.01415	0	-0.014366	0	0.000648	0
EPCAM	HsaEX6013277	0.000795	0	-0.022101	0	-0.016759	0	0.001495	0
MSH2	HsaEX6013279	0.002267	0	0	0	0	0	0	0
MSH2	HsaEX6013280	-0.00062	0	-0.001989	0	-0.002043	0	-0.000245	0
MSH2	HsaEX6013281	-0.001235	0	-0.001654	0	-0.001687	0	-0.000249	0
MSH2	HsaEX6013282	-0.000768	0	-0.001208	0	-0.002089	0	-0.00012	0
MSH2	HsaEX6013283	-0.000757	0	-0.000488	0	-0.002002	0	-0.001	0
MSH2	HsaEX6013284	-0.000951	0	-0.001907	0	-0.001549	0	-0.000237	0
MSH6	HsaEX6013285	0.000676	0	-0.003108	0	-0.002267	0	0.000974	0
MSH6	HsaEX6013286	5.7e-05	0	-0.001188	0	-0.000685	0	0.000546	0
MSH6	HsaEX6013287	-0.000333	0	-0.001061	0	-0.000913	0	0.000265	0
MSH6	HsaEX6013288	-0.000125	0	-0.001305	0	-0.001289	0	0.000495	0
MSH6	HsaEX6013289	-0.00039	0	-0.001177	0	-0.000857	0	0.000521	0
FBXO11	HsaEX6013290	0	0	0.004788	0	0	0	0	0
FBXO11	HsaEX6013291	0.007214	0	-0.000994	0	0.006489	0	0.010434	0
FBXO11	HsaEX6013292	0.0057	0	-0.001292	0	0.005905	0	0.007279	0
FBXO11	HsaEX6013293	0.003412	0	-0.001978	0	0.008224	0	0.011271	0
FBXO11	HsaEX6013294	-0.005561	0	-0.002376	0	0.006592	0	0.010005	0
FBXO11	HsaEX6013295	0.005773	0	-0.000719	0	0.005955	0	0.007137	0
FBXO11	HsaEX6013296	0.006108	0	-0.002581	0	0.008002	0	0.006844	0
FBXO11	HsaEX6013297	0.029571	0	-0.002682	0	0.036574	0	0.041638	0
FBXO11	HsaEX6013298	0.003754	0	-0.001152	0	0.004945	0	0.008307	0
FBXO11	HsaEX6013299	0.004651	0	0.008903	0	0.00484	0	-0.002459	0
FBXO11	HsaEX6013300	0.004613	0	-0.000942	0	0.004312	0	0.005301	0
FBXO11	HsaEX6013301	0.000929	0	-0.007851	0	-0.003795	0	0.004689	0
FBXO11	HsaEX6013302	0.001955	0	-0.007533	0	0.00088	0	0.00678	0
FBXO11	HsaEX6013303	0.000678	0	-0.002878	0	-0.000494	0	0.001582	0
FBXO11	HsaEX6013304	0.004147	0	0.005058	0	0.005876	0	0.000284	0
FBXO11	HsaEX6013305	0.005632	0	0.000107	0	0.007188	0	0.009433	0
FOXN2	HsaEX6013306	-0.00171	0	0.003462	0	-0.004974	0	-0.009079	0
KLRAQ1	HsaEX6013307	0.003824	0	-0.011813	0	-0.002021	0	0.010869	0
KLRAQ1	HsaEX6013308	0.003969	0	-0.021285	0	-0.000616	0	0.01885	0
KLRAQ1	HsaEX6013309	-0.000114	0	-0.008695	0	-0.003242	0	0.00696	0
KLRAQ1	HsaEX6013310	0.001732	0	-0.014683	0	-0.002114	0	0.010462	0
KLRAQ1	HsaEX6013311	0.001573	0	-0.012684	0	0.000978	0	0.014227	0
KLRAQ1	HsaEX6013313	0.00425	0	-0.016229	0	-0.00807	0	0.005116	0
KLRAQ1	HsaEX6013314	0.003909	0	-0.031725	0	-0.023031	0	0.006666	0
NRXN1	HsaEX6013336	0.003712	0	0	0	0	0	0	0
NRXN1	HsaEX6013338	0.009543	0	0	0	0	0	0	0
NRXN1	HsaEX6013339	0.015725	0	0	0	0	0	0	0
NRXN1	HsaEX6013340	0.033912	0	0	0	0	0	0	0
NRXN1	HsaEX6013341	0.011018	0	0	0	0	0	0	0
NRXN1	HsaEX6013342	0.005793	0	0	0	0	0	0	0
NRXN1	HsaEX6013343	0.001889	0	0	0	0	0	0	0
NRXN1	HsaEX6013344	0.008238	0	0	0	0	0	0	0
NRXN1	HsaEX6013345	0.018116	0	0	0	0.012431	0	0	0
NRXN1	HsaEX6013346	-0.051559	0	0	0	-0.039382	0	0	0
NRXN1	HsaEX6013347	0.030067	0	0	0	0.018031	0	0	0
NRXN1	HsaEX6013348	0.012807	0	0	0	0.01656	0	0	0
NRXN1	HsaEX6013349	0.036169	0	0	0	0.009353	0	0	0
ASB3	HsaEX6013351	0.000412	0	5.5e-05	0	5.6e-05	0	0.001337	0
ERLEC1	HsaEX6013355	0.00055	0	0.000888	0	-0.001	0	0.000122	0
ERLEC1	HsaEX6013356	0.001111	0	0.000581	0	0.000423	0	0.000579	0
ERLEC1	HsaEX6013357	0.001682	0	0.000992	0	0.001281	0	4.6e-05	0
ERLEC1	HsaEX6013358	-0.005593	0	-0.005999	0	-0.005334	0	0.000216	0
ERLEC1	HsaEX6013359	9.1e-05	0	0.001376	0	0.003048	0	0.002161	0
ERLEC1	HsaEX6013360	0.001439	0	-0.000966	0	0.001548	0	0.001524	0
ERLEC1	HsaEX6013361	-0.003846	0	0.007477	0	0.001087	0	-0.001594	0
PSME4	HsaEX6013362	-0.002496	0	-0.002045	0	0.001666	0	0.00397	0
PSME4	HsaEX6013363	-0.000383	0	-0.002464	0	0.001105	0	0.004014	0
PSME4	HsaEX6013364	-0.001288	0	-0.001982	0	0.000351	0	0.003261	0
PSME4	HsaEX6013365	-0.000675	0	-0.001336	0	0.001096	0	0.002671	0
PSME4	HsaEX6013366	-0.000544	0	-0.001875	0	0.001408	0	0.003332	0
PSME4	HsaEX6013367	-0.000993	0	-0.002203	0	9.1e-05	0	0.00279	0
PSME4	HsaEX6013368	-0.000516	0	-0.005507	0	-0.003181	0	0.001614	0
PSME4	HsaEX6013369	0.000519	0	-0.001426	0	0.001939	0	0.003574	0
PSME4	HsaEX6013370	-0.000751	0	-0.000622	0	0.000576	0	0.001282	0
PSME4	HsaEX6013371	-0.000451	0	-0.001613	0	0.002266	0	0.00364	0
PSME4	HsaEX6013372	-0.001035	0	-0.000764	0	0.00098	0	0.000989	0
PSME4	HsaEX6013373	-0.000889	0	-0.001081	0	0.00113	0	0.002134	0
PSME4	HsaEX6013374	-0.00013	0	-0.001315	0	0.001427	0	0.001747	0
PSME4	HsaEX6013375	-0.001167	0	-0.001369	0	0.001373	0	0.002091	0
PSME4	HsaEX6013376	0.000873	0	0.00277	0	-0.003116	0	-0.005215	0
PSME4	HsaEX6013377	-0.001885	0	-0.002197	0	0.001929	0	0.00363	0
PSME4	HsaEX6013378	-0.001137	0	-0.002976	0	0.002206	0	0.003986	0
PSME4	HsaEX6013379	7.4e-05	0	-0.002372	0	0.001246	0	0.003475	0
PSME4	HsaEX6013380	-0.000852	0	-0.001356	0	0.001474	0	0.002808	0
PSME4	HsaEX6013381	-0.001275	0	-0.001586	0	0.000716	0	0.00222	0
PSME4	HsaEX6013382	-0.000709	0	-0.001315	0	0.000781	0	0.002072	0
PSME4	HsaEX6013383	-0.002309	0	-0.002174	0	-0.001304	0	0.00185	0
PSME4	HsaEX6013384	-0.000465	0	-0.000221	0	0.001832	0	0.001108	0
PSME4	HsaEX6013385	-0.000696	0	-0.001744	0	0.000946	0	0.00227	0
PSME4	HsaEX6013386	0.000154	0	-0.00188	0	0.000816	0	0.002224	0
PSME4	HsaEX6013387	0.001347	0	0.000473	0	0.004	0	0.003421	0
PSME4	HsaEX6013388	-0.000531	0	-0.001093	0	0.000907	0	0.002827	0
PSME4	HsaEX6013389	0.00026	0	-0.001516	0	0.000997	0	0.001852	0
PSME4	HsaEX6013390	-0.000761	0	-0.000968	0	-0.00178	0	-0.000237	0
PSME4	HsaEX6013391	0.004328	0	-0.000264	0	0.007617	0	0.008263	0
PSME4	HsaEX6013392	-0.004926	0	-0.000607	0	-0.000458	0	-0.000886	0
SPTBN1	HsaEX6013398	-0.000769	0	0.000367	0	0.000499	0	8.3e-05	0
SPTBN1	HsaEX6013399	-0.000527	0	0.000284	0	0.000623	0	0.000485	0
SPTBN1	HsaEX6013400	-0.000379	0	0.000111	0	0.000403	0	0.000241	0
SPTBN1	HsaEX6013401	1.8e-05	0	-0.000439	0	-0.000205	0	0.000176	0
SPTBN1	HsaEX6013402	-0.000367	0	0.000132	0	0.000339	0	0.00015	0
SPTBN1	HsaEX6013403	-0.001092	0	0.000222	0	0.000186	0	-3.9e-05	0
SPTBN1	HsaEX6013404	-0.000726	0	0.000192	0	0.000175	0	-6.1e-05	0
SPTBN1	HsaEX6013405	-0.000381	0	0.000256	0	0.000526	0	-9.6e-05	0
SPTBN1	HsaEX6013406	-0.000365	0	-0.000387	0	-0.000281	0	0.000156	0
SPTBN1	HsaEX6013407	-0.000208	0	0.00022	0	0.000381	0	0.000167	0
SPTBN1	HsaEX6013408	-0.000346	0	0.000158	0	0.000408	0	0.000181	0
SPTBN1	HsaEX6013409	-0.000297	0	0.00044	0	0.000429	0	-0.000349	0
SPTBN1	HsaEX6013410	-0.000307	0	0.000265	0	0.000386	0	3.1e-05	0
SPTBN1	HsaEX6013411	-9.4e-05	0	0.000288	0	0.000278	0	0.000164	0
SPTBN1	HsaEX6013412	-0.000175	0	0.00023	0	0.000313	0	2e-05	0
SPTBN1	HsaEX6013413	9e-06	0	0.000231	0	0.00042	0	2.9e-05	0
SPTBN1	HsaEX6013414	-0.0001	0	0.000274	0	0.000244	0	0.000152	0
SPTBN1	HsaEX6013415	-0.000144	0	0.000709	0	0.000222	0	-0.000581	0
SPTBN1	HsaEX6013416	-0.000225	0	0.000245	0	0.000345	0	4.2e-05	0
SPTBN1	HsaEX6013417	-0.000164	0	0.00022	0	0.000366	0	0.000112	0
SPTBN1	HsaEX6013418	-0.000205	0	0.000255	0	0.000368	0	0.000131	0
SPTBN1	HsaEX6013419	-0.00035	0	0.000251	0	0.000321	0	7e-06	0
SPTBN1	HsaEX6013420	-0.000224	0	0.000334	0	0.000308	0	4.4e-05	0
SPTBN1	HsaEX6013421	-0.000386	0	0.000248	0	0.000372	0	8.3e-05	0
SPTBN1	HsaEX6013422	0.000423	0	0.000812	0	0.000562	0	-0.000141	0
SPTBN1	HsaEX6013423	-4.9e-05	0	0.0002	0	0.000264	0	0.000169	0
SPTBN1	HsaEX6013424	-0.000101	0	0.000323	0	0.000423	0	0.000154	0
SPTBN1	HsaEX6013425	-0.000419	0	0.000469	0	0.000733	0	0.000126	0
SPTBN1	HsaEX6013426	-0.000189	0	0.000245	0	0.000538	0	0.000241	0
SPTBN1	HsaEX6013427	-0.001589	0	0.00129	0	0.00345	0	0.002838	0
RTN4	HsaEX6013453	-0.000583	0	-0.001479	0	0.000586	0	0.001647	0
RTN4	HsaEX6013454	9.1e-05	0	-0.000693	0	6.9e-05	0	0.001181	0
RTN4	HsaEX6013455	0.00401	0	0.000632	0	0.011039	0	0.010969	0
RTN4	HsaEX6013456	-0.000234	0	-0.000716	0	0.000241	0	0.001184	0
C2orf63	HsaEX6013457	0.014803	0	-0.0009	0	0.00049	0	0.002496	0
MTIF2	HsaEX6013458	-0.00675	0	-0.006335	0	0.000407	0	0.003597	0
MTIF2	HsaEX6013459	0.008417	0	-0.004853	0	0.00289	0	0.01307	0
MTIF2	HsaEX6013460	0.000638	0	-0.004574	0	-0.002459	0	0.001751	0
MTIF2	HsaEX6013461	-0.000468	0	-0.002692	0	-0.005232	0	-0.000442	0
MTIF2	HsaEX6013462	-0.001079	0	-0.003721	0	-0.002294	0	0.000137	0
MTIF2	HsaEX6013463	-0.000637	0	-0.005068	0	-0.003416	0	0.000256	0
MTIF2	HsaEX6013464	0.000243	0	-0.003924	0	-0.001589	0	-0.000626	0
CCDC88A	HsaEX6013465	-0.000364	0	0.001444	0	-0.000867	0	-0.003491	0
CCDC88A	HsaEX6013466	-0.001775	0	0.000318	0	-0.002574	0	-0.003578	0
CCDC88A	HsaEX6013467	0.008202	0	-0.002586	0	0.004315	0	0.007764	0
CCDC88A	HsaEX6013468	-0.003326	0	0.000466	0	-0.001356	0	-0.001063	0
CCDC88A	HsaEX6013469	-1.1e-05	0	0.001069	0	-0.001369	0	-0.001254	0
CCDC88A	HsaEX6013470	-0.002102	0	0.000102	0	-0.001964	0	-0.002131	0
CCDC88A	HsaEX6013471	-0.000193	0	0.00132	0	-0.000996	0	-0.002686	0
CCDC88A	HsaEX6013472	-0.000603	0	2.1e-05	0	-0.000857	0	-0.001766	0
CCDC88A	HsaEX6013473	0.002039	0	0.000978	0	4.3e-05	0	0.00056	0
CCDC88A	HsaEX6013474	0.001574	0	-0.005442	0	-0.007762	0	-0.009296	0
CCDC88A	HsaEX6013475	0.000331	0	0.000516	0	-0.001643	0	-0.00217	0
CCDC88A	HsaEX6013476	-0.002155	0	0.000374	0	-0.001388	0	-0.001828	0
CCDC88A	HsaEX6013477	-5.1e-05	0	0.001271	0	-0.001592	0	-0.001824	0
CCDC88A	HsaEX6013478	-0.000326	0	-0.001283	0	-0.001226	0	-0.00109	0
CCDC88A	HsaEX6013479	-0.00047	0	-0.000536	0	-0.003162	0	-0.003215	0
CCDC88A	HsaEX6013480	0.000118	0	0.001119	0	-0.002847	0	-0.003849	0
CCDC88A	HsaEX6013481	-0.000902	0	0.002476	0	-0.003863	0	-0.006425	0
CCDC104	HsaEX6013482	0.003293	0	-0.007491	0	-0.004799	0	0.003348	0
CCDC104	HsaEX6013483	0.000388	0	-0.006686	0	-0.006417	0	0.002756	0
CCDC104	HsaEX6013484	0.004596	0	-0.006891	0	-0.001963	0	0.003529	0
CCDC104	HsaEX6013485	0.00342	0	-0.006703	0	-0.005432	0	0.002546	0
CCDC104	HsaEX6013486	-0.000573	0	-0.017528	0	-0.012077	0	0.003753	0
SMEK2	HsaEX6013487	0.002741	0	-0.001448	0	0.002052	0	0.002642	0
SMEK2	HsaEX6013488	0.002973	0	-0.000723	0	0.003645	0	0.003995	0
SMEK2	HsaEX6013489	0.001511	0	-0.001181	0	-0.000221	0	0.004599	0
SMEK2	HsaEX6013490	0.000693	0	-0.00319	0	0.000466	0	0.003443	0
SMEK2	HsaEX6013491	0.010818	0	-0.000655	0	0.007353	0	0.012	0
SMEK2	HsaEX6013492	0.001604	0	-0.004393	0	-0.000695	0	0.001937	0
SMEK2	HsaEX6013493	0.001809	0	-0.00181	0	0.000225	0	0.002186	0
PNPT1	HsaEX6013494	-0.000879	0	0.001497	0	-0.004148	0	-0.004068	0
PNPT1	HsaEX6013495	-0.002193	0	0.00051	0	-0.003235	0	-0.004217	0
PNPT1	HsaEX6013496	-0.000193	0	-0.003369	0	-0.003755	0	-0.004235	0
PNPT1	HsaEX6013497	0.00111	0	-0.000704	0	7.2e-05	0	-0.000852	0
PNPT1	HsaEX6013498	-0.002143	0	-0.000715	0	-0.001611	0	-0.00152	0
PNPT1	HsaEX6013499	-0.001161	0	-0.000413	0	-0.005648	0	-0.004499	0
PNPT1	HsaEX6013500	-0.000235	0	-0.005098	0	-0.006193	0	-0.000354	0
PNPT1	HsaEX6013501	-0.002733	0	0.001657	0	-0.006888	0	-0.005752	0
PNPT1	HsaEX6013502	-0.002777	0	-7.9e-05	0	-0.006218	0	-0.005107	0
PNPT1	HsaEX6013503	-0.001254	0	-0.001178	0	-0.00516	0	-0.000639	0
PNPT1	HsaEX6013504	0.000863	0	-0.001754	0	-0.009507	0	-0.009154	0
EFEMP1	HsaEX6013506	0.020756	0	0	0	0	0	0	0
EFEMP1	HsaEX6013507	0.02586	0	0	0	0	0	0	0
EFEMP1	HsaEX6013508	0.016908	0	0	0	0	0	0	0
EFEMP1	HsaEX6013509	0.016169	0	0	0	0	0	0	0
EFEMP1	HsaEX6013510	0.023111	0	0	0	0	0	0	0
EFEMP1	HsaEX6013511	0.053351	0	0	0	0	0	0	0
EFEMP1	HsaEX6013512	0.016921	0	0	0	0	0	0	0
VRK2	HsaEX6013514	0.005174	0	-0.003885	0	-0.000307	0	0.003144	0
VRK2	HsaEX6013515	0.005526	0	-0.002546	0	0.000888	0	0.003751	0
VRK2	HsaEX6013516	0.002649	0	-0.005076	0	-0.003038	0	0.000947	0
VRK2	HsaEX6013517	0.000876	0	-0.001522	0	-0.004831	0	3.1e-05	0
VRK2	HsaEX6013518	0.01548	0	0.002227	0	0.018068	0	0.013961	0
VRK2	HsaEX6013519	0.003529	0	0.007094	0	-0.002274	0	-0.013806	0
FANCL	HsaEX6013525	0.000866	0	-0.006403	0	-0.004222	0	0.00282	0
FANCL	HsaEX6013526	0.00048	0	-0.004552	0	-0.002363	0	0.0021	0
FANCL	HsaEX6013527	-0.000719	0	-0.003747	0	-0.002532	0	0.00069	0
BCL11A	HsaEX6013528	-0.026125	0	0	0	0	0	-0.012879	0
PAPOLG	HsaEX6013529	0.013201	0	-0.006283	0	0.003512	0	0.014225	0
PAPOLG	HsaEX6013530	0.010184	0	-0.003518	0	0.004197	0	0.0098	0
PAPOLG	HsaEX6013531	0.009613	0	-0.006267	0	0.001347	0	0.010082	0
PAPOLG	HsaEX6013532	0.005704	0	-0.007814	0	0.004093	0	0.009032	0
PAPOLG	HsaEX6013533	0.003879	0	-0.012144	0	-0.009503	0	0.001615	0
PAPOLG	HsaEX6013534	0.0066	0	-0.005636	0	-0.00294	0	0.006867	0
PAPOLG	HsaEX6013535	0.008346	0	-0.007153	0	0.001062	0	0.010707	0
PAPOLG	HsaEX6013536	0.016011	0	-0.00628	0	0.009811	0	0.013731	0
PAPOLG	HsaEX6013537	0.008104	0	-0.012796	0	0.004421	0	0.022425	0
PAPOLG	HsaEX6013538	0.013854	0	-0.015857	0	-0.001461	0	0.019037	0
PAPOLG	HsaEX6013539	0.019008	0	-0.005451	0	0.013873	0	0.017603	0
REL	HsaEX6013540	0.026859	0	-0.000919	0	0.029403	0	0.032322	0
REL	HsaEX6013541	0.033174	0	-0.004116	0	0.041689	0	0.043	0
REL	HsaEX6013542	0.020314	0	-0.003204	0	0.021617	0	0.019477	0
REL	HsaEX6013543	0.012918	0	-0.000731	0	0.017552	0	0.014666	0
REL	HsaEX6013544	0.026578	0	0.00211	0	0.011941	0	0.012853	0
REL	HsaEX6013545	0.027557	0	-0.007916	0	0.016173	0	0.024101	0
REL	HsaEX6013546	0.003673	0	-0.000802	0	0.014121	0	0.015935	0
PUS10	HsaEX6013554	0	0	-0.004637	0	0	0	0	0
PUS10	HsaEX6013555	0	0	-0.025503	0	0	0	0	0
PEX13	HsaEX6013557	0.000941	0	-0.001122	0	-0.001631	0	-3.5e-05	0
KIAA1841	HsaEX6013558	0.033517	0	-0.002705	0	0.040379	0	0.047693	0
KIAA1841	HsaEX6013559	0	0	-0.00493	0	0	0	0	0
KIAA1841	HsaEX6013560	0.031963	0	-0.007018	0	0.023203	0	0.037638	0
KIAA1841	HsaEX6013561	0.013987	0	-0.042908	0	-0.014459	0	0.02412	0
KIAA1841	HsaEX6013562	0.026135	0	-0.006364	0	0.024842	0	0.027839	0
KIAA1841	HsaEX6013563	0.011383	0	-0.006028	0	0.007627	0	0.013989	0
AHSA2	HsaEX6013564	0.008886	0	-0.005397	0	0.004071	0	0.007975	0
USP34	HsaEX6013565	0.000697	0	-0.000444	0	0.001761	0	0.00142	0
USP34	HsaEX6013566	0.000691	0	0.000132	0	0.000643	0	0.001211	0
USP34	HsaEX6013567	0.001255	0	-0.000575	0	0.000895	0	-0.000157	0
USP34	HsaEX6013568	0.001097	0	0.000444	0	0.000422	0	0.000826	0
USP34	HsaEX6013569	-0.007146	0	0.003962	0	0.000697	0	-0.002798	0
USP34	HsaEX6013570	-0.006063	0	0.006045	0	0.001225	0	-0.004994	0
USP34	HsaEX6013571	-0.002843	0	0.003422	0	0.002618	0	-0.003042	0
USP34	HsaEX6013572	0.001389	0	0.000108	0	0.000868	0	0.001313	0
USP34	HsaEX6013573	0.002804	0	0.003898	0	0.002775	0	0.000149	0
USP34	HsaEX6013574	0.00178	0	0.0016	0	0.001856	0	0.001387	0
USP34	HsaEX6013575	0.000848	0	0.000314	0	0.001424	0	0.001301	0
USP34	HsaEX6013576	2.7e-05	0	0.000304	0	0.001592	0	0.000718	0
USP34	HsaEX6013577	0.000855	0	-3.8e-05	0	0.00092	0	-0.000172	0
USP34	HsaEX6013578	0.000491	0	-0.00066	0	-0.000198	0	0.000748	0
USP34	HsaEX6013579	0.001514	0	0.000342	0	0.000831	0	0.00029	0
USP34	HsaEX6013580	0.001102	0	-0.000133	0	0.000378	0	-0.000162	0
USP34	HsaEX6013581	0.001033	0	0.003712	0	0.001056	0	-0.002557	0
USP34	HsaEX6013582	0.001282	0	0.001272	0	0.000788	0	0.001006	0
USP34	HsaEX6013583	0.001522	0	-0.001602	0	0.001022	0	0.001187	0
USP34	HsaEX6013584	0.001103	0	0.000363	0	0.000985	0	-0.001087	0
USP34	HsaEX6013585	0.000773	0	0.005042	0	0.000569	0	-0.006096	0
USP34	HsaEX6013586	0.005347	0	0.000142	0	0.006136	0	0.004506	0
USP34	HsaEX6013587	0.001873	0	0.001004	0	0.001624	0	0.001679	0
USP34	HsaEX6013588	0.000223	0	-6.9e-05	0	0.000838	0	0.000946	0
USP34	HsaEX6013589	-0.003523	0	-0.000381	0	0.000909	0	0.000899	0
USP34	HsaEX6013590	-0.000284	0	0.000366	0	0.000398	0	0.001315	0
USP34	HsaEX6013591	0.00151	0	5.9e-05	0	0.001498	0	4.1e-05	0
USP34	HsaEX6013592	0.002303	0	0.001206	0	4.5e-05	0	0.001312	0
USP34	HsaEX6013593	0.001404	0	0.000403	0	0.001499	0	6.7e-05	0
USP34	HsaEX6013594	0.002585	0	-0.00047	0	0.002255	0	0.002322	0
USP34	HsaEX6013595	-0.001286	0	0.001606	0	0.002028	0	0.001621	0
USP34	HsaEX6013596	0.001761	0	-0.000188	0	0.000672	0	0.001192	0
USP34	HsaEX6013597	0.001883	0	-0.001384	0	0.001651	0	0.00245	0
USP34	HsaEX6013598	0.001183	0	0.000106	0	0.001234	0	-0.000498	0
USP34	HsaEX6013599	-6e-06	0	-0.000936	0	0.001366	0	0.001247	0
USP34	HsaEX6013600	0.001416	0	-0.000159	0	0.001748	0	0.000773	0
USP34	HsaEX6013601	0.001207	0	-9.6e-05	0	7.1e-05	0	0.000442	0
USP34	HsaEX6013602	0.000303	0	0.000481	0	0.000563	0	-0.000366	0
USP34	HsaEX6013603	0.000995	0	0.000221	0	0.000198	0	-0.000442	0
USP34	HsaEX6013604	0.001444	0	-0.000421	0	0.00161	0	0.001055	0
USP34	HsaEX6013605	0.001539	0	0.001902	0	0.002393	0	0.00117	0
USP34	HsaEX6013606	0.002793	0	0.000992	0	0.001171	0	0.00051	0
XPO1	HsaEX6013607	0.000167	0	-0.001012	0	-0.001233	0	-0.000116	0
XPO1	HsaEX6013608	8e-06	0	0.000299	0	-0.000144	0	-0.000451	0
XPO1	HsaEX6013609	0.000149	0	0.000377	0	-5e-05	0	-0.000467	0
XPO1	HsaEX6013610	0.000213	0	7.3e-05	0	-8.3e-05	0	-0.000194	0
XPO1	HsaEX6013611	-9.4e-05	0	0.002144	0	-0.000184	0	-0.002377	0
XPO1	HsaEX6013612	0.001049	0	-0.000638	0	0.000824	0	0.001752	0
XPO1	HsaEX6013613	0.000101	0	0.000156	0	-0.000129	0	-0.000353	0
XPO1	HsaEX6013614	0.000902	0	5.1e-05	0	0.001678	0	0.001482	0
XPO1	HsaEX6013615	0.000485	0	-0.001522	0	-0.000513	0	0.001556	0
CCT4	HsaEX6013616	-0.000557	0	-0.001257	0	-0.001905	0	-0.000953	0
CCT4	HsaEX6013617	-0.000142	0	0.00043	0	0.00015	0	-0.000198	0
CCT4	HsaEX6013618	4e-05	0	-0.000242	0	-0.00051	0	-0.000107	0
CCT4	HsaEX6013619	0.000397	0	-0.000172	0	0.000178	0	0.000583	0
CCT4	HsaEX6013620	-4.8e-05	0	-0.000181	0	-0.000198	0	-0.00013	0
CCT4	HsaEX6013621	-0.0006	0	-0.000233	0	-0.000395	0	-0.000119	0
CCT4	HsaEX6013622	-0.000104	0	4.6e-05	0	-0.000411	0	-4.4e-05	0
CCT4	HsaEX6013623	-0.004346	0	0.006328	0	-0.001437	0	-0.007039	0
CCT4	HsaEX6013624	-0.00437	0	0.007079	0	-0.0008	0	-0.007417	0
CCT4	HsaEX6013625	-0.00106	0	-0.00188	0	-0.005879	0	-0.003956	0
EHBP1	HsaEX6013629	-0.001127	0	0.004804	0	0.000514	0	-0.004708	0
EHBP1	HsaEX6013630	-0.002099	0	0.006448	0	0.000606	0	-0.004828	0
EHBP1	HsaEX6013631	-0.002116	0	0.003202	0	0.002618	0	-0.004598	0
EHBP1	HsaEX6013632	0.002025	0	0.005837	0	0.002436	0	-0.003795	0
EHBP1	HsaEX6013633	0.002216	0	0.006369	0	0.002949	0	-0.002418	0
EHBP1	HsaEX6013634	0.001736	0	0.005101	0	0.002529	0	-0.002413	0
EHBP1	HsaEX6013635	-0.001273	0	0.007906	0	0.00638	0	-0.005062	0
EHBP1	HsaEX6013636	-0.000517	0	0.010423	0	0.003831	0	-0.002311	0
EHBP1	HsaEX6013637	0.001731	0	0.007562	0	0.003973	0	-0.005412	0
EHBP1	HsaEX6013638	0.002146	0	0.005548	0	0.002908	0	-0.001792	0
EHBP1	HsaEX6013639	0.001644	0	0.007086	0	0.00374	0	-0.005335	0
EHBP1	HsaEX6013640	0.002941	0	0.009294	0	0.004326	0	-0.001951	0
EHBP1	HsaEX6013641	0.000452	0	0.007691	0	0.001737	0	-0.005238	0
EHBP1	HsaEX6013642	0.003051	0	0.006455	0	0.008528	0	-0.001374	0
C2orf86	HsaEX6013648	0.007117	0	0.005571	0	-0.008682	0	-0.015227	0
C2orf86	HsaEX6013649	0.014854	0	-0.001985	0	-0.006313	0	-0.015116	0
C2orf86	HsaEX6013650	-0.00096	0	-0.008611	0	-0.01811	0	-0.017149	0
C2orf86	HsaEX6013651	-0.000281	0	0	0	-0.018651	0	0	0
C2orf86	HsaEX6013652	-0.008665	0	0	0	0	0	-0.010248	0
MDH1	HsaEX6013653	1.3e-05	0	-0.000121	0	-0.001045	0	-0.000995	0
MDH1	HsaEX6013654	0.003288	0	-0.000895	0	0.001688	0	0.002375	0
MDH1	HsaEX6013655	-4.1e-05	0	0.000151	0	-0.000759	0	-0.00103	0
MDH1	HsaEX6013656	-9e-05	0	0.000102	0	-0.000642	0	-0.000811	0
UGP2	HsaEX6013657	-0.000784	0	0.001243	0	-0.001796	0	-0.00317	0
UGP2	HsaEX6013658	0.000178	0	0.001485	0	-0.00124	0	-0.002238	0
UGP2	HsaEX6013659	-0.000948	0	0.001245	0	-0.001407	0	-0.003371	0
UGP2	HsaEX6013660	-0.000807	0	0.000827	0	-0.001547	0	-0.002745	0
UGP2	HsaEX6013661	0.004099	0	-0.003252	0	0.005687	0	0.010867	0.01
VPS54	HsaEX6013663	0.009634	0	0.000287	0	0.009134	0	0.007549	0
VPS54	HsaEX6013664	0.003134	0	-0.004788	0	0.005219	0	0.005868	0
VPS54	HsaEX6013665	0.004548	0	-0.009278	0	-0.001335	0	0.007325	0
VPS54	HsaEX6013666	0.005834	0	0.001471	0	0.003603	0	0.006401	0
VPS54	HsaEX6013667	0.008421	0	-0.002029	0	0.006596	0	0.007573	0
VPS54	HsaEX6013668	0.006048	0	-0.000481	0	0.006513	0	0.009417	0
VPS54	HsaEX6013669	0.005692	0	-0.00384	0	0.005753	0	0.009174	0
VPS54	HsaEX6013670	0.012885	0	-0.00355	0	0.003837	0	0.01181	0
VPS54	HsaEX6013671	0.006247	0	0.000446	0	0.009858	0	0.010037	0
VPS54	HsaEX6013672	-0.000199	0	0.001321	0	0.005553	0	0.002009	0
VPS54	HsaEX6013673	0.007377	0	0.000458	0	0.008024	0	0.003054	0
VPS54	HsaEX6013674	0.008759	0	0.000372	0	0.002814	0	0.011401	0
VPS54	HsaEX6013675	0.009737	0	-0.002931	0	0.007497	0	0.008104	0
PELI1	HsaEX6013676	-0.000939	0	-0.000949	0	0.001576	0	0.00152	0
PELI1	HsaEX6013677	-0.001287	0	-0.001189	0	0.000852	0	0.00173	0
AFTPH	HsaEX6013678	0.013277	0	0.003873	0	0.008063	0	0.00215	0
AFTPH	HsaEX6013679	0.009329	0	-0.004565	0	0.001339	0	0.004018	0
AFTPH	HsaEX6013680	0.009056	0	-0.003959	0	-0.003972	0	0.000334	0
SLC1A4	HsaEX6013681	0	0	-0.035121	0	0	0	0	0
SLC1A4	HsaEX6013682	-0.00108	0	-0.035068	0	0.001176	0	0.050937	0
SLC1A4	HsaEX6013683	0	0	-0.040143	0	0	0	0	0
CEP68	HsaEX6013684	0.005096	0	-0.00415	0	0.003064	0	0.006372	0
RAB1A	HsaEX6013685	-0.001821	0	0.000148	0	0.000131	0	-0.000315	0
RAB1A	HsaEX6013686	-0.000172	0	-0.000447	0	-0.000605	0	0.000527	0
RAB1A	HsaEX6013687	-0.002246	0	0.006065	0	-0.000103	0	-0.005319	0
ETAA1	HsaEX6013695	0.001342	0	0.000401	0	-0.002363	0	-0.003871	0
PPP3R1	HsaEX6013697	0.005541	0	0.003957	0	0.001415	0	-0.000836	0
PPP3R1	HsaEX6013698	-0.01128	0	-0.000452	0	-0.001428	0	-0.001714	0
PPP3R1	HsaEX6013699	-0.000565	0	-0.000169	0	0.000661	0	7.9e-05	0
PNO1	HsaEX6013700	-0.001895	0	0.003262	0	-0.001462	0	-0.005075	0
PNO1	HsaEX6013701	-0.002154	0	0.003059	0	-0.00069	0	-0.003376	0
PNO1	HsaEX6013702	0.001646	0	-0.005148	0	0.001816	0	0.005986	0
PNO1	HsaEX6013703	-0.001695	0	0.003572	0	-0.000175	0	-0.004258	0
CNRIP1	HsaEX6013704	0.007278	0	0	0	0	0	0	0
APLF	HsaEX6013711	-0.029275	0	-0.007367	0	-0.01476	0	-0.008868	0
ANTXR1	HsaEX6013727	0.000295	0	0.000493	0	0.010706	0	0.017734	0
ANTXR1	HsaEX6013728	-0.001569	0	-0.00063	0	0.011097	0	0.009707	0
ANTXR1	HsaEX6013729	-0.004203	0	0.002523	0	0.011044	0	0.009668	0
ANTXR1	HsaEX6013730	-0.003436	0	0.001768	0	0.009995	0	0.005268	0
ANTXR1	HsaEX6013731	-0.000792	0	0.002504	0	0.007754	0	0.00425	0
ANTXR1	HsaEX6013732	-0.004878	0	0.003634	0	0.007132	0	0.005203	0
ANTXR1	HsaEX6013733	-0.007905	0	0.00435	0	0.0071	0	0.005909	0
ANTXR1	HsaEX6013734	-0.010748	0	0.001857	0	0.008298	0	0.002937	0
ANTXR1	HsaEX6013735	-0.005094	0	0.001842	0	0.009936	0	0.007255	0
ANTXR1	HsaEX6013736	-0.005069	0	0.004991	0	0.007786	0	0.005183	0
ANTXR1	HsaEX6013737	-0.008741	0	0.001952	0	0.005345	0	0.004642	0
GFPT1	HsaEX6013738	-0.00108	0	0.001442	0	-0.001736	0	-0.0035	0
GFPT1	HsaEX6013739	0.002751	0	-0.00063	0	0.002309	0	0.003348	0
GFPT1	HsaEX6013740	0.002044	0	0.000593	0	0.002177	0	0.001853	0
GFPT1	HsaEX6013741	0.001318	0	-0.001042	0	0.00178	0	0.001577	0
GFPT1	HsaEX6013742	0.001223	0	-0.002843	0	-0.001434	0	0.001626	0
GFPT1	HsaEX6013743	0.001452	0	-0.003084	0	-0.002462	0	0.001278	0
GFPT1	HsaEX6013744	0.000703	0	-0.000799	0	0.00075	0	0.002424	0
GFPT1	HsaEX6013745	0.000208	0	-0.000673	0	0.000996	0	0.001555	0
GFPT1	HsaEX6013746	0.000159	0	-0.000332	0	0.003345	0	0.003967	0
GFPT1	HsaEX6013747	0.002793	0	0.000231	0	0.003578	0	0.002951	0
GFPT1	HsaEX6013748	0.000992	0	-0.000654	0	0.001273	0	0.001327	0
GFPT1	HsaEX6013749	0.000878	0	0.000233	0	0.001049	0	0.001358	0
GFPT1	HsaEX6013750	-0.006747	0	-0.012288	0	-0.013875	0	-0.001713	0
GFPT1	HsaEX6013751	0.000747	0	-0.000324	0	0.000259	0	0.001704	0
NFU1	HsaEX6013752	0.003107	0	0.012795	0	0.010477	0	-0.008213	0
NFU1	HsaEX6013753	-0.003503	0	-0.0074	0	-0.005378	0	0.001389	0
NFU1	HsaEX6013754	-0.002875	0	-0.002439	0	-0.000649	0	0.001694	0
NFU1	HsaEX6013755	-0.000277	0	0.006985	0	0.00661	0	-0.003347	0
AAK1	HsaEX6013756	0.02227	0	0.012261	0	0.035934	0	0.031242	0
AAK1	HsaEX6013757	0.006646	0	0.005529	0	0.021693	0	0.016997	0
AAK1	HsaEX6013758	0.006572	0	0.001975	0	0.020438	0	0.017438	0
AAK1	HsaEX6013759	0.000915	0	0.004681	0	0.018679	0	0.010751	0
AAK1	HsaEX6013760	0.006147	0	-0.000587	0	0.020642	0	0.019307	0
AAK1	HsaEX6013761	0.016335	0	0.007558	0	0.0277	0	0.022834	0
AAK1	HsaEX6013762	0.010276	0	0.009347	0	0.019057	0	0.011999	0
AAK1	HsaEX6013763	0.014597	0	0.001297	0	0.016181	0	0.013084	0
AAK1	HsaEX6013764	0.005578	0	0.000246	0	0.020653	0	0.027809	0
AAK1	HsaEX6013765	0.003477	0	-0.002059	0	0.017606	0	0.015239	0
AAK1	HsaEX6013766	0.018371	0	0.004948	0	0.024771	0	0.01495	0
ANXA4	HsaEX6013768	0.006852	0	-0.0149	0	-0.002008	0	0.011007	0
ANXA4	HsaEX6013769	0.007959	0	-0.005864	0	0.003686	0	0.013546	0
ANXA4	HsaEX6013770	-0.002363	0	-0.009766	0	0.003871	0	0.01393	0
ANXA4	HsaEX6013771	0.006957	0	-0.00485	0	0.008234	0	0.014375	0
ANXA4	HsaEX6013772	-0.003698	0	-0.00374	0	0.003137	0	0.006457	0
ANXA4	HsaEX6013773	0.011596	0	-0.01444	0	0.006948	0	0.021368	0
ANXA4	HsaEX6013774	-0.001508	0	-0.012841	0	-0.014403	0	0.00405	0
GMCL1	HsaEX6013775	-0.02152	0	0	0	0	0	0.001581	0
GMCL1	HsaEX6013776	-0.011213	0	0.016147	0	-0.001275	0	-0.018559	0
GMCL1	HsaEX6013777	0.000591	0	0.00052	0	-0.000646	0	0.001809	0
GMCL1	HsaEX6013778	0.003728	0	0.000528	0	-0.000229	0	0.001314	0
SNRNP27	HsaEX6013779	0.002254	0	0.000476	0	0.001562	0	0.000624	0
SNRNP27	HsaEX6013780	0.001975	0	0.000356	0	0.001279	0	0.000859	0
SNRNP27	HsaEX6013781	0.00053	0	0.002612	0	-0.000446	0	-0.002426	0
MXD1	HsaEX6013782	0	0	0.024183	0	0	0	0	0
MXD1	HsaEX6013784	0	0	-0.001714	0	0	0	0	0
C2orf42	HsaEX6013785	0.007005	0	0.010662	0	0.005589	0	-0.006007	0
C2orf42	HsaEX6013786	0.004299	0	0.001068	0	-0.002885	0	-0.008833	0
C2orf42	HsaEX6013787	0.0188	0	-0.002487	0	-0.00047	0	-0.001736	0
TIA1	HsaEX6013788	0.000508	0	-0.000425	0	-0.000186	0	0.000335	0
TIA1	HsaEX6013789	0.000616	0	3.8e-05	0	-0.000283	0	-0.00011	0
TIA1	HsaEX6013790	0.000817	0	-0.000355	0	0.000146	0	0.000331	0
TIA1	HsaEX6013791	0.001133	0	-0.000283	0	-0.000317	0	0.000379	0
TIA1	HsaEX6013792	0.000432	0	0.00015	0	0.000224	0	0.000207	0
TIA1	HsaEX6013793	0.000286	0	-5.1e-05	0	-0.000402	0	-0.000144	0
TIA1	HsaEX6013794	0.001375	0	-0.000283	0	0.001643	0	0.001117	0
TIA1	HsaEX6013795	0.000321	0	-9.8e-05	0	-2.7e-05	0	-9.4e-05	0
PCYOX1	HsaEX6013796	0.001636	0	0.00016	0	0.003026	0	0.002578	0
PCYOX1	HsaEX6013797	0.001883	0	0.000919	0	0.002132	0	0.002524	0
ADD2	HsaEX6013801	0.004614	0	0.024752	0	0.034528	0	0.008664	0
ADD2	HsaEX6013802	0.003736	0	0.002112	0	-0.020803	0	-0.013085	0
ADD2	HsaEX6013803	0.00925	0	0.006105	0	0.025375	0	0.015671	0
ADD2	HsaEX6013804	-0.004591	0	-0.021094	0	-0.023917	0	-0.002805	0
ADD2	HsaEX6013805	-0.002684	0	-0.030238	0	-0.031103	0	-0.005985	0
ADD2	HsaEX6013806	-0.002399	0	-0.031652	0	-0.035364	0	-0.007647	0
ADD2	HsaEX6013807	0.003417	0	0.009669	0	0.004741	0	0.000994	0.02
ADD2	HsaEX6013808	-0.003335	0	-0.015664	0	-0.020486	0	-0.006799	0
ADD2	HsaEX6013809	-0.002955	0	-0.01674	0	-0.022701	0	-0.005989	0
ADD2	HsaEX6013810	-0.002058	0	-0.011705	0	-0.019564	0	-0.005458	0
ADD2	HsaEX6013811	-0.001718	0	-0.010548	0	-0.021165	0	-0.005635	0
ADD2	HsaEX6013812	-0.001461	0	-0.009496	0	-0.018648	0	-0.006452	0
ADD2	HsaEX6013813	-0.002218	0	-0.007982	0	-0.017896	0	-0.00787	0
ADD2	HsaEX6013814	-0.002817	0	-0.017688	0	-0.028296	0	-0.006955	0
TEX261	HsaEX6013842	-5e-05	0	0.001073	0	0.000385	0	-0.00154	0
TEX261	HsaEX6013843	0.005694	0	0.007372	0	0.005937	0	0.000292	0
0GK	HsaEX6013847	0.003805	0	-0.002219	0	0.001838	0	0.003395	0
MCEE	HsaEX6013850	0.008669	0	0	0	0	0	0	0
MPHOSPH10	HsaEX6013851	-0.000515	0	0.00189	0	-0.001138	0	-0.002106	0
MPHOSPH10	HsaEX6013852	-0.000702	0	0.001588	0	-0.000991	0	-0.002137	0
MPHOSPH10	HsaEX6013853	-0.003994	0	0.004411	0	-0.000971	0	-0.006048	0
MPHOSPH10	HsaEX6013854	-0.000858	0	-0.000453	0	-0.002088	0	-0.002241	0
MPHOSPH10	HsaEX6013855	-0.000599	0	9e-06	0	-0.000718	0	-0.00242	0
MPHOSPH10	HsaEX6013856	0.000665	0	0.002327	0	-0.000159	0	-0.001481	0
MPHOSPH10	HsaEX6013857	-0.000188	0	0.000912	0	0.000476	0	-0.001276	0
MPHOSPH10	HsaEX6013858	-0.00192	0	0.001936	0	-0.000707	0	-0.002418	0
MPHOSPH10	HsaEX6013859	-0.00077	0	-0.000591	0	-0.003525	0	-1.7e-05	0
PAIP2B	HsaEX6013860	-0.004808	0	-0.049424	0	-0.056175	0	-0.005277	0
ZNF638	HsaEX6013861	0.000418	0	-0.000334	0	-0.000349	0	0.000546	0
ZNF638	HsaEX6013862	0.000544	0	0.001016	0	0.000488	0	0.001391	0
ZNF638	HsaEX6013863	0.000865	0	8.6e-05	0	0.001776	0	0.002497	0
ZNF638	HsaEX6013864	-0.000299	0	-0.001719	0	6e-06	0	0.001286	0
ZNF638	HsaEX6013865	0.000365	0	-0.001576	0	0.000197	0	0.00177	0
ZNF638	HsaEX6013866	0.000221	0	-0.001138	0	0.000761	0	0.00235	0
ZNF638	HsaEX6013867	0.001182	0	-0.001342	0	0.000489	0	0.001475	0
ZNF638	HsaEX6013868	0.000267	0	-0.001251	0	-0.000235	0	0.001545	0
ZNF638	HsaEX6013869	0.000418	0	-0.00123	0	-0.000325	0	0.000782	0
ZNF638	HsaEX6013870	-0.000131	0	-0.001678	0	-0.000787	0	0.000881	0
ZNF638	HsaEX6013871	0.000737	0	-0.001578	0	0.000153	0	0.001172	0
ZNF638	HsaEX6013872	-0.002683	0	-0.001294	0	-0.000712	0	0.002218	0
ZNF638	HsaEX6013873	0.000971	0	-0.001272	0	0.00065	0	0.001743	0
ZNF638	HsaEX6013874	0.000662	0	-0.001474	0	-0.000162	0	0.00158	0
ZNF638	HsaEX6013875	0.000772	0	-0.00089	0	0.000162	0	0.001162	0
ZNF638	HsaEX6013876	0.000683	0	0.000529	0	0.000881	0	-0.000648	0
ZNF638	HsaEX6013877	0.000305	0	-0.000456	0	-0.00015	0	0.000758	0
ZNF638	HsaEX6013878	0.000755	0	-0.000669	0	0.000557	0	0.002028	0
ZNF638	HsaEX6013879	0.000992	0	-0.000728	0	0.000124	0	0.001202	0
ZNF638	HsaEX6013881	-0.00281	0	-0.002082	0	-0.002398	0	-0.001159	0
ZNF638	HsaEX6013882	-0.001708	0	-0.000913	0	0.000283	0	0.000351	0
DYSF	HsaEX6013883	0	0	0.010981	0	0.013273	0	0.004495	0
DYSF	HsaEX6013884	0	0	0.008122	0	0.016166	0	-0.000631	0
DYSF	HsaEX6013885	0	0	0.013448	0	0.022094	0	0.006921	0
DYSF	HsaEX6013886	-0.006408	0	0.024218	0	0.019428	0	0.000114	0
DYSF	HsaEX6013887	0	0	0.018697	0	0.017448	0	-0.000359	0
DYSF	HsaEX6013888	0	0	0.004592	0	0.020045	0	0.020635	0
DYSF	HsaEX6013889	0	0	0.003378	0	0.02269	0	0.0184	0
DYSF	HsaEX6013890	0	0	0.021049	0	0.014226	0	0.000482	0
DYSF	HsaEX6013891	0	0	0.025157	0	0.032246	0	-0.000961	0
DYSF	HsaEX6013892	0	0	0.029655	0	0.029038	0	0.011829	0
DYSF	HsaEX6013893	0	0	0.010737	0	0.022631	0	0.003754	0
DYSF	HsaEX6013894	-0.012292	0	0.01587	0	0.037966	0	0.021946	0
DYSF	HsaEX6013895	0	0	0.019336	0	0.040057	0	0.004069	0
DYSF	HsaEX6013896	-0.014359	0	0.019332	0	0.032569	0	0.021318	0
DYSF	HsaEX6013897	0	0	0.003405	0	0.022778	0	0.01863	0
DYSF	HsaEX6013898	0	0	-0.004266	0	-0.010715	0	-0.008377	0
DYSF	HsaEX6013899	0	0	0.016998	0	0.004073	0	-0.008931	0
DYSF	HsaEX6013900	0	0	0.017371	0	0.013053	0	-0.003337	0
DYSF	HsaEX6013901	0	0	0.041879	0	0.063908	0	0.002181	0
DYSF	HsaEX6013902	0	0	0.045919	0	0.014401	0	-0.026482	0
DYSF	HsaEX6013904	0	0	0.013672	0	0.009103	0	-0.005903	0
DYSF	HsaEX6013905	0	0	0.018853	0	0.025469	0	-0.0004	0
DYSF	HsaEX6013906	0	0	0.014144	0	0.034586	0	0.017033	0
DYSF	HsaEX6013907	0	0	0.031143	0	0.026172	0	-0.009527	0
DYSF	HsaEX6013908	0	0	0.022384	0	0.018503	0	0.000259	0
DYSF	HsaEX6013909	0	0	0.02586	0	0.017237	0	0.000354	0
DYSF	HsaEX6013910	0	0	0.026562	0	0.027421	0	0.004824	0
DYSF	HsaEX6013911	0	0	0.043924	0	0.031604	0	0.00044	0
DYSF	HsaEX6013912	0	0	0.029379	0	0.017289	0	0.001998	0
DYSF	HsaEX6013913	-0.024575	0	0.014465	0	0.01539	0	0.00136	0
DYSF	HsaEX6013914	0	0	0.014222	0	0.020881	0	0.000652	0
DYSF	HsaEX6013915	0	0	0.026312	0	0.021963	0	-0.001394	0
DYSF	HsaEX6013916	0	0	0.015791	0	0.028709	0	0.018608	0
DYSF	HsaEX6013917	0	0	0.025373	0	0.039414	0	-0.002933	0
DYSF	HsaEX6013918	0	0	0	0	0.019384	0	0	0
DYSF	HsaEX6013919	0	0	0.013465	0	0.033995	0	0.004859	0
DYSF	HsaEX6013920	0	0	0.018121	0	0.025506	0	0.007919	0
DYSF	HsaEX6013921	0	0	0.015427	0	0.021721	0	0.014704	0
DYSF	HsaEX6013922	0	0	0.022712	0	0.01131	0	-0.010638	0
DYSF	HsaEX6013923	0	0	0.023005	0	0.023669	0	0.009615	0
DYSF	HsaEX6013924	0	0	0.009362	0	0.016233	0	0.005859	0
EXOC6B	HsaEX6013927	0.001717	0	0.00086	0	0.002391	0	0.002455	0
EXOC6B	HsaEX6013928	0.002076	0	-0.000367	0	0.005368	0	0.004737	0
EXOC6B	HsaEX6013929	0.000977	0	-0.001518	0	0.003538	0	0.004494	0
EXOC6B	HsaEX6013930	0.001771	0	-0.000744	0	0.004427	0	0.005096	0
EXOC6B	HsaEX6013931	0.002101	0	-0.001036	0	0.002939	0	0.005496	0
EXOC6B	HsaEX6013932	0.001518	0	-0.000869	0	0.004428	0	0.004567	0
EXOC6B	HsaEX6013933	0.00123	0	-2.4e-05	0	0.002801	0	0.002653	0
EXOC6B	HsaEX6013934	0.000666	0	0.000219	0	0.002287	0	0.002258	0
SPR	HsaEX6013935	0.004045	0	-0.018596	0	0.011775	0	0.020604	0
SFXN5	HsaEX6013936	-0.040949	0	-0.005476	0	-0.010656	0	-0.005818	0
SFXN5	HsaEX6013937	-0.026789	0	-0.010909	0	-0.017334	0	-0.003992	0
RAB11FIP5	HsaEX6013938	-0.009076	0	-0.017229	0	0.012229	0	0.018745	0
RAB11FIP5	HsaEX6013939	0	0	-0.010396	0	0	0	0	0
RAB11FIP5	HsaEX6013940	0	0	-0.013246	0	0	0	0	0
SMYD5	HsaEX6013942	0.000295	0	0.000993	0	-0.002471	0	-0.004824	0
SMYD5	HsaEX6013943	-0.000543	0	0.003595	0	-0.004335	0	-0.006637	0
SMYD5	HsaEX6013944	0.000571	0	-0.000631	0	-0.004823	0	-0.00332	0
SMYD5	HsaEX6013945	-0.000713	0	-0.000525	0	-0.004386	0	-0.002703	0
SMYD5	HsaEX6013946	-0.00745	0	-0.002938	0	-0.00555	0	-0.002514	0
SMYD5	HsaEX6013947	-0.00158	0	-0.002782	0	-0.006102	0	-0.005462	0
CCT7	HsaEX6013948	-0.00045	0	-5.3e-05	0	-0.000297	0	-0.000204	0
CCT7	HsaEX6013949	0.000126	0	-0.000171	0	-0.000228	0	-0.00014	0
CCT7	HsaEX6013950	-0.000751	0	-0.000584	0	-0.000174	0	0.00022	0
CCT7	HsaEX6013951	-0.00014	0	-9.2e-05	0	-0.00041	0	-0.000161	0
CCT7	HsaEX6013952	-0.000501	0	-0.000643	0	-0.000809	0	-0.000174	0
CCT7	HsaEX6013953	-0.000577	0	-9.3e-05	0	-0.000594	0	-0.000425	0
CCT7	HsaEX6013954	0.001041	0	-0.00341	0	0.001511	0	0.005532	0
CCT7	HsaEX6013955	-0.000268	0	0.00031	0	0.000662	0	-5.4e-05	0
FBXO41	HsaEX6013956	0.01402	0	-0.032484	0	-0.024266	0	0.001798	0
FBXO41	HsaEX6013957	-0.002506	0	0	0	0	0	-0.015583	0
FBXO41	HsaEX6013958	0.002478	0	-0.005712	0	-0.018123	0	-0.006977	0
FBXO41	HsaEX6013959	0.00333	0	0	0	0	0	-0.014093	0
FBXO41	HsaEX6013960	-0.019773	0	0	0	0	0	-0.009339	0
FBXO41	HsaEX6013961	0.00253	0	0	0	0	0	0.002785	0
FBXO41	HsaEX6013962	-0.000641	0	0	0	0	0	-0.003259	0
FBXO41	HsaEX6013963	-0.001071	0	-0.042457	0	-0.037053	0	-0.001309	0
ALMS1	HsaEX6013964	-0.000576	0	-0.004508	0	-0.005337	0	-0.00254	0
ALMS1	HsaEX6013965	0.001951	0	-0.000264	0	-0.001836	0	-0.002784	0
ALMS1	HsaEX6013966	0.000216	0	0.000173	0	-0.002191	0	-0.001194	0
ALMS1	HsaEX6013967	-0.000228	0	0.000404	0	-0.00105	0	-0.001687	0
DUSP11	HsaEX6013968	0.002097	0	-0.002594	0	-0.000239	0	0.003568	0
DUSP11	HsaEX6013969	0.001926	0	-0.004504	0	-0.000762	0	0.002388	0
DUSP11	HsaEX6013970	0.001793	0	-0.006054	0	0.000439	0	0.003685	0
DUSP11	HsaEX6013971	0.001817	0	-0.008524	0	-0.004611	0	0.003566	0
DUSP11	HsaEX6013972	-0.001124	0	-0.008182	0	-0.005386	0	0.002395	0
STAMBP	HsaEX6013973	0.000846	0	-0.001425	0	0.000211	0	-0.000414	0
STAMBP	HsaEX6013974	0.000889	0	-0.002354	0	-0.000176	0	0.000787	0
STAMBP	HsaEX6013975	0.001297	0	-0.001029	0	-0.001837	0	0.000413	0
STAMBP	HsaEX6013976	0.001341	0	-0.000549	0	-0.00184	0	0.000332	0
STAMBP	HsaEX6013977	-2.3e-05	0	-0.001837	0	-0.001092	0	0.00045	0
DGUOK	HsaEX6013982	-0.000381	0	-0.001267	0	-0.002035	0	0.000102	0
TET3	HsaEX6013983	0.001985	0	-0.010235	0	0.004266	0	0.016913	0
TET3	HsaEX6013984	0.003811	0	-0.009791	0	0.007672	0	0.016662	0
TET3	HsaEX6013985	0.007089	0	-0.007768	0	0.00632	0	0.017276	0
TET3	HsaEX6013986	-0.003948	0	-0.011659	0	0.005171	0	0.012209	0
TET3	HsaEX6013987	0.009053	0	-0.008817	0	0.015459	0	0.021657	0
BOLA3	HsaEX6013988	-0.001276	0	6.9e-05	0	-0.004398	0	-0.002113	0
MOBKL1B	HsaEX6013989	-0.008901	0	-0.001802	0	-0.00055	0	0.000766	0
MOBKL1B	HsaEX6013990	0.00135	0	-0.001837	0	-0.000289	0	0.00284	0
MTHFD2	HsaEX6013991	-0.017396	0	-0.054729	0	-0.043464	0	0.02578	0
DCTN1	HsaEX6014007	-0.001445	0	0.000331	0	-0.004767	0	-0.001974	0
DCTN1	HsaEX6014009	-0.000436	0	0.002629	0	0.000157	0	-0.000135	0
DCTN1	HsaEX6014010	0.000245	0	-0.000254	0	0.000217	0	-0.000118	0
DCTN1	HsaEX6014011	0.00014	0	-0.000278	0	-2e-06	0	-5e-06	0
DCTN1	HsaEX6014012	0.000358	0	-0.000289	0	-9.7e-05	0	0.000494	0
DCTN1	HsaEX6014013	0.0014	0	-0.000245	0	0.001651	0	0.001499	0
DCTN1	HsaEX6014014	0.000129	0	-0.000341	0	-0.000208	0	4.6e-05	0
DCTN1	HsaEX6014015	0.000202	0	-0.00045	0	-0.000221	0	5.8e-05	0
DCTN1	HsaEX6014016	0.000301	0	-0.000383	0	-9e-06	0	0.000257	0
DCTN1	HsaEX6014017	0.002167	0	-0.000434	0	0.001422	0	0.001421	0
DCTN1	HsaEX6014018	0.000459	0	-0.000449	0	-0.000233	0	0.000398	0
DCTN1	HsaEX6014019	-4.3e-05	0	-0.000678	0	-0.000398	0	0.000144	0
DCTN1	HsaEX6014020	-0.001569	0	-0.000296	0	-0.000193	0	0.000352	0
DCTN1	HsaEX6014021	0.000617	0	0.002153	0	-8.7e-05	0	-0.002072	0
DCTN1	HsaEX6014022	0.00051	0	-0.000361	0	-0.000165	0	0.000117	0
DCTN1	HsaEX6014023	-0.001226	0	-0.00493	0	-0.007195	0	-0.001493	0
DCTN1	HsaEX6014024	6.9e-05	0	-0.000544	0	-3.2e-05	0	0.000504	0
DCTN1	HsaEX6014025	0.000319	0	-0.000697	0	-0.00021	0	0.00056	0
DCTN1	HsaEX6014026	0.000358	0	-0.00032	0	0.00013	0	1.3e-05	0
DCTN1	HsaEX6014027	0.000384	0	-1.7e-05	0	-0.000105	0	0.000192	0
DCTN1	HsaEX6014028	0.000295	0	-0.000632	0	0.000116	0	0.000363	0
DCTN1	HsaEX6014029	0.000527	0	-0.000456	0	-0.000767	0	0.000305	0
DCTN1	HsaEX6014030	0.000297	0	-0.000737	0	-0.000246	0	0.000243	0
DCTN1	HsaEX6014031	-0.001265	0	-0.00542	0	-0.008926	0	-0.001803	0
WDR54	HsaEX6014033	0.002408	0	-0.008597	0	-0.007116	0	0.000534	0
WDR54	HsaEX6014034	0.001854	0	-0.007896	0	-0.006985	0	0.000609	0
WDR54	HsaEX6014035	0.004017	0	-0.008579	0	-0.007044	0	0.00072	0
WDR54	HsaEX6014036	-0.002645	0	-0.009605	0	-0.008048	0	0.002052	0
WDR54	HsaEX6014037	0.00294	0	-0.009693	0	-0.005524	0	0.003521	0
RTKN	HsaEX6014038	-0.004209	0	-0.011692	0	-0.008562	0	0.002734	0
RTKN	HsaEX6014039	-0.001504	0	-0.006695	0	-0.005742	0	0.002526	0
RTKN	HsaEX6014040	-6e-05	0	-0.00446	0	-0.00643	0	-0.002002	0
RTKN	HsaEX6014041	0.001167	0	-0.007567	0	-0.005195	0	0.001931	0
RTKN	HsaEX6014042	0.001402	0	-0.007219	0	-0.00461	0	0.003941	0
RTKN	HsaEX6014043	0.001291	0	-0.008301	0	-0.005821	0	0.001808	0
INO80B	HsaEX6014044	0.00385	0	-0.005712	0	-0.004758	0	0.00062	0
INO80B	HsaEX6014045	0.008072	0	-0.004549	0	-0.009411	0	0.001854	0
CCDC142	HsaEX6014046	0.004637	0	-0.021876	0	-0.005466	0	0.007864	0
CCDC142	HsaEX6014047	0.016405	0	-0.015307	0	-0.005578	0	0.012861	0
CCDC142	HsaEX6014048	0.021286	0	-0.008138	0	-0.005391	0	0.004159	0
TTC31	HsaEX6014049	0.00112	0	-0.007224	0	-0.011328	0	-0.005025	0
TTC31	HsaEX6014050	-0.00195	0	0.000241	0	-0.010661	0	-0.010697	0
TTC31	HsaEX6014051	-0.000995	0	-0.004381	0	-0.007355	0	0.00189	0
TTC31	HsaEX6014052	-0.003604	0	-0.004516	0	-0.008441	0	-0.007113	0
TTC31	HsaEX6014053	-0.002651	0	-0.003318	0	-0.008667	0	-0.007016	0
TTC31	HsaEX6014054	0.000473	0	-0.00089	0	-0.005895	0	-0.004995	0
TTC31	HsaEX6014055	0.000998	0	-0.003161	0	-0.003628	0	-0.004402	0
PCGF1	HsaEX6014056	0.009399	0	-0.010781	0	0.000957	0	0.008776	0
PCGF1	HsaEX6014057	0.004478	0	-0.004542	0	-0.007908	0	0.004102	0
PCGF1	HsaEX6014058	0.007976	0	-0.030826	0	-0.012887	0	0.019117	0
PCGF1	HsaEX6014059	0.004228	0	0.009903	0	-0.00797	0	-7.8e-05	0
AUP1	HsaEX6014069	0.003135	0	0.001404	0	0.000749	0	0.000542	0
AUP1	HsaEX6014070	7.2e-05	0	0.000446	0	-5.1e-05	0	0.000745	0
AUP1	HsaEX6014071	7.3e-05	0	9.2e-05	0	0.001033	0	-0.000324	0
AUP1	HsaEX6014072	0.000424	0	0.000254	0	6.5e-05	0	-0.000497	0
AUP1	HsaEX6014073	-0.00099	0	0.000778	0	-0.000327	0	-0.001041	0
HTRA2	HsaEX6014074	0.000613	0	-0.001698	0	0.000483	0	-0.000801	0
HTRA2	HsaEX6014075	0.000376	0	0.001174	0	0.000344	0	-0.001217	0
HTRA2	HsaEX6014076	0.003847	0	-0.001204	0	-0.002831	0	0.00023	0
HTRA2	HsaEX6014077	0.000959	0	-0.001812	0	-0.002823	0	0.000887	0
HTRA2	HsaEX6014078	-0.000276	0	0.000295	0	0.000846	0	-0.003576	0
LOXL3	HsaEX6014079	0.014203	0	0.03236	0	0.006619	0	-0.023662	0
LOXL3	HsaEX6014080	0.020754	0	0	0	0.016354	0	0	0
LOXL3	HsaEX6014081	-0.000202	0	0	0	-0.026447	0	0	0
LOXL3	HsaEX6014082	-0.000261	0	0.020663	0	-0.019172	0	-0.042757	0
LOXL3	HsaEX6014083	-0.000495	0	0.026168	0	-0.02032	0	-0.050468	0
SEMA4F	HsaEX6014087	0.00527	0	-0.02052	0	-0.020882	0	0.005925	0
SEMA4F	HsaEX6014088	0.005237	0	-0.01944	0	-0.028362	0	0.011807	0
SEMA4F	HsaEX6014089	0.007504	0	-0.035512	0	-0.015489	0	0.003095	0
SEMA4F	HsaEX6014090	0.022156	0	-0.036906	0	-0.017665	0	0.02306	0
HK2	HsaEX6014091	-0.006732	0	0.003749	0	-0.007699	0	-0.013768	0
POLE4	HsaEX6014092	-0.001042	0	-0.001076	0	-0.005759	0	-0.003657	0
POLE4	HsaEX6014093	0.002885	0	0.00232	0	-0.002619	0	-0.001607	0
POLE4	HsaEX6014094	-8.3e-05	0	0.000529	0	-0.003732	0	-0.004273	0
MRPL19	HsaEX6014100	0.001281	0	-0.000368	0	-0.00077	0	0.000354	0
C2orf3	HsaEX6014101	-0.000476	0	0.003935	0	-0.009042	0	-0.0124	0
C2orf3	HsaEX6014102	-0.000602	0	-0.003328	0	-0.016807	0	-0.008117	0
C2orf3	HsaEX6014103	-0.00015	0	-0.000345	0	-0.003538	0	-0.00407	0
C2orf3	HsaEX6014104	0.002643	0	0.019133	0	-0.001856	0	-0.021303	0
C2orf3	HsaEX6014105	0.001979	0	0.002676	0	-0.00337	0	-0.004354	0
C2orf3	HsaEX6014106	0.002402	0	0.004389	0	0.001577	0	-0.00304	0
C2orf3	HsaEX6014107	0.003061	0	0.004896	0	-0.002621	0	-0.007733	0
C2orf3	HsaEX6014108	0.002038	0	0.004939	0	-0.004553	0	-0.007454	0
LRRTM4	HsaEX6014109	-0.045859	0	0	0	0.066721	0	0	0
CTN02	HsaEX6014119	0.019532	0	0	0	0	0	-0.008012	0
CTN02	HsaEX6014120	0.023692	0	0	0	0	0	-0.013616	0
CTN02	HsaEX6014121	0.022713	0	0	0	0	0	-0.019009	0
CTN02	HsaEX6014122	0.007919	0	0	0	0	0	-0.008091	0
CTN02	HsaEX6014123	0.02181	0	0	0	0	0	-0.0061	0
CTN02	HsaEX6014124	0.026856	0	0	0	0	0	-0.024065	0
CTN02	HsaEX6014125	0.028475	0	0	0	0	0	-0.011984	0
CTN02	HsaEX6014126	0.024036	0	0	0	0	0	0	0
CTN02	HsaEX6014127	0.031208	0	0	0	0	0	-0.011002	0
CTN02	HsaEX6014128	0.015068	0	0	0	-0.034216	0	0	0
CTN02	HsaEX6014129	0.023798	0	0	0	-0.029088	0	0	0
CTN02	HsaEX6014130	0.014238	0	0	0	-0.027824	0	0	0
CTN02	HsaEX6014131	0.013047	0	0	0	-0.019513	0	0	0
CTN02	HsaEX6014132	-0.030965	0	0	0	0	0	0	0
SUCLG1	HsaEX6014140	-0.00396	0	-0.005338	0	-0.003378	0	0.005365	0
SUCLG1	HsaEX6014141	0.001053	0	0.002453	0	0.000601	0	-0.000729	0
SUCLG1	HsaEX6014142	-0.00148	0	-0.001457	0	0.001164	0	0.000932	0
SUCLG1	HsaEX6014143	0.000566	0	-0.001336	0	-0.001349	0	-0.000517	0
SUCLG1	HsaEX6014144	0.001688	0	0.000418	0	0.000762	0	0.001573	0
SUCLG1	HsaEX6014145	0.00101	0	0.000338	0	0.000718	0	7.2e-05	0
SUCLG1	HsaEX6014146	0.002577	0	-0.000184	0	0.00342	0	0.003768	0
SUCLG1	HsaEX6014147	-0.000604	0	0.000799	0	0.000333	0	0.000352	0
SUCLG1	HsaEX6014148	0.001111	0	0.000266	0	0.000651	0	-0.000152	0
TMSB10	HsaEX6014216	0.000183	0	-0.000133	0	8.7e-05	0	0.000228	0
KCMF1	HsaEX6014217	0.000781	0	-0.005858	0	-0.005194	0	0.000552	0
KCMF1	HsaEX6014218	0.000512	0	-0.00286	0	-0.001871	0	0.001621	0
KCMF1	HsaEX6014219	0.000581	0	-0.004814	0	0.001248	0	0.001576	0
TCF7L1	HsaEX6014220	-0.008902	0	-0.025163	0	-0.016085	0	0.011134	0
TCF7L1	HsaEX6014221	0.006294	0	-0.028324	0	-0.009636	0	0.028844	0
TCF7L1	HsaEX6014222	0.010608	0	-0.041689	0	-0.005898	0	0.02514	0
TCF7L1	HsaEX6014223	0	0	0	0	0	0	0.018667	0
TCF7L1	HsaEX6014224	-0.001478	0	-0.037448	0	-0.013524	0	0.01856	0
TCF7L1	HsaEX6014225	0	0	0.032191	0	0.009236	0	0.002113	0
TCF7L1	HsaEX6014226	-0.00252	0	-0.014265	0	-0.00513	0	0.0108	0
TCF7L1	HsaEX6014227	-0.002405	0	-0.008126	0	-0.00863	0	0.002841	0
TGOLN2	HsaEX6014228	0.001496	0	-0.000757	0	0.0024	0	0.003278	0
RETSAT	HsaEX6014229	-0.008638	0	0.016477	0	-0.010969	0	-0.023415	0
RETSAT	HsaEX6014230	0.00603	0	-0.001703	0	0.003461	0	0.005715	0
RETSAT	HsaEX6014231	0.01608	0	-0.010801	0	0.002282	0	0.014577	0
ELMOD3	HsaEX6014232	0.019656	0	0.000887	0	0.008044	0	-0.005856	0
ELMOD3	HsaEX6014233	0.017627	0	-0.014921	0	-0.009205	0	0.006667	0
ELMOD3	HsaEX6014234	0.013967	0	-0.001003	0	0.00976	0	0.004147	0
CAPG	HsaEX6014235	0.001211	0	0	0	0	0	0.005635	0
CAPG	HsaEX6014236	0.002942	0	-0.006756	0	-0.01047	0	-0.004133	0
CAPG	HsaEX6014237	0.003739	0	-0.003365	0	-0.006695	0	-0.003902	0
CAPG	HsaEX6014238	0.00165	0	-0.000316	0	-0.004941	0	-0.005009	0
CAPG	HsaEX6014239	0.001903	0	-0.00172	0	-0.003477	0	-0.003023	0
CAPG	HsaEX6014240	0.00152	0	-0.001862	0	-0.00813	0	-0.004182	0
CAPG	HsaEX6014241	0.001311	0	-0.006672	0	-0.007966	0	-0.003313	0
MAT2A	HsaEX6014258	-1.2e-05	0	0.002359	0	-0.000171	0	-0.002374	0
MAT2A	HsaEX6014259	-0.000738	0	0.00314	0	-5.3e-05	0	-0.002514	0
MAT2A	HsaEX6014260	6.3e-05	0	0.001176	0	-0.000209	0	-0.001406	0
MAT2A	HsaEX6014261	-0.00075	0	0.001642	0	-0.000101	0	-0.001233	0
GGCX	HsaEX6014262	0.001723	0	0.000284	0	0.005045	0	0.00344	0
GGCX	HsaEX6014263	0.001213	0	8.4e-05	0	0.000757	0	0.001715	0
GGCX	HsaEX6014264	0.009438	0	0.000212	0	0.009855	0	0.008408	0
GGCX	HsaEX6014265	0.001005	0	0.000145	0	0.00274	0	0.002537	0
GGCX	HsaEX6014266	0.003353	0	-0.000659	0	0.002776	0	0.000951	0
TMEM150A	HsaEX6014267	0.010862	0	-0.007769	0	0.004768	0	0.009424	0
TMEM150A	HsaEX6014268	0.000765	0	-0.006977	0	-0.001837	0	0.003978	0
TMEM150A	HsaEX6014269	0.005278	0	-0.008388	0	-0.000572	0	0.006967	0
USP39	HsaEX6014270	0.001653	0	-0.002765	0	0.003817	0	0.00727	0
USP39	HsaEX6014271	0.005177	0	-0.001113	0	0.004614	0	0.006055	0
USP39	HsaEX6014272	0.001531	0	-0.000559	0	0.001118	0	0.001315	0
USP39	HsaEX6014273	-0.002972	0	0.001836	0	-0.000817	0	-0.001611	0
USP39	HsaEX6014274	-0.001456	0	-0.001228	0	-0.000219	0	0.001203	0
USP39	HsaEX6014275	0.00375	0	-0.004689	0	0.004621	0	0.006425	0
USP39	HsaEX6014276	-5e-06	0	-0.00146	0	-0.001772	0	0.001336	0
C2orf68	HsaEX6014277	-0.000551	0	-0.005679	0	-0.007946	0	-3.6e-05	0
ST3GAL5	HsaEX6014290	0	0	-0.01587	0	0	0	0	0
POLR1A	HsaEX6014291	-0.00836	0	-0.005467	0	-0.003718	0	0.002129	0
POLR1A	HsaEX6014292	0.000386	0	0.001922	0	0.001565	0	-0.000313	0
POLR1A	HsaEX6014293	-0.000731	0	0.001546	0	0.000753	0	-0.001838	0
POLR1A	HsaEX6014294	0.000172	0	0.001751	0	0.000946	0	-0.001416	0
POLR1A	HsaEX6014295	0.000326	0	0.001305	0	0.00146	0	-0.000689	0
POLR1A	HsaEX6014296	0.002465	0	0.000947	0	0.001751	0	0.000866	0
POLR1A	HsaEX6014297	-3.3e-05	0	0.002364	0	0.000805	0	-0.000929	0
POLR1A	HsaEX6014298	-0.000207	0	0.005025	0	0.003308	0	-0.002112	0
POLR1A	HsaEX6014299	0.00543	0	0.002546	0	0.007199	0	0.006635	0
POLR1A	HsaEX6014300	-0.000987	0	0.001392	0	0.002504	0	0.000212	0
POLR1A	HsaEX6014301	0.000823	0	0.002169	0	0.002332	0	-0.00038	0
POLR1A	HsaEX6014302	0.000923	0	0.000927	0	0.000501	0	6.8e-05	0
POLR1A	HsaEX6014303	5.5e-05	0	0.003575	0	0.002004	0	-0.0005	0
POLR1A	HsaEX6014304	0.000267	0	0.002999	0	0.002394	0	-0.000867	0
POLR1A	HsaEX6014305	-5.5e-05	0	-0.00062	0	0.005614	0	0.002886	0
POLR1A	HsaEX6014306	-0.003057	0	0.003244	0	0.001819	0	-0.001245	0
POLR1A	HsaEX6014307	-0.000503	0	0.002841	0	0.001304	0	-0.000816	0
POLR1A	HsaEX6014308	0.000372	0	0.00243	0	0.00119	0	-0.001275	0
POLR1A	HsaEX6014309	0.001439	0	0.001575	0	0.002354	0	-0.00141	0
PTCD3	HsaEX6014310	-0.00011	0	-0.000284	0	-0.001062	0	-0.001482	0
PTCD3	HsaEX6014311	0.000852	0	-0.000413	0	-0.000817	0	-0.001014	0
PTCD3	HsaEX6014312	1.1e-05	0	-0.000651	0	-0.001211	0	-0.000592	0
PTCD3	HsaEX6014313	-0.000556	0	0.000332	0	-0.001621	0	-0.001895	0
PTCD3	HsaEX6014314	0.000222	0	5.8e-05	0	-0.000612	0	-0.000266	0
PTCD3	HsaEX6014315	1.1e-05	0	-3.3e-05	0	-0.00029	0	-0.000603	0
PTCD3	HsaEX6014316	0.000197	0	-0.000817	0	-0.000331	0	0.000252	0
PTCD3	HsaEX6014317	-0.000503	0	0.002438	0	-0.001073	0	-0.003698	0
PTCD3	HsaEX6014318	-0.001144	0	0.00656	0	0.003238	0	-0.002738	0
IMMT	HsaEX6014319	-0.000417	0	-0.000574	0	-0.0006	0	-0.000185	0
IMMT	HsaEX6014320	0.00018	0	-0.000139	0	-0.000286	0	0.000192	0
IMMT	HsaEX6014321	0.000168	0	0.000442	0	-0.001404	0	-0.001589	0
IMMT	HsaEX6014322	-5.9e-05	0	-0.000858	0	-0.001763	0	-0.000171	0
IMMT	HsaEX6014323	0.000848	0	-0.001358	0	-0.001741	0	-0.001218	0
IMMT	HsaEX6014324	-0.000779	0	0.000505	0	-0.003031	0	-0.002509	0
MRPL35	HsaEX6014325	-0.003999	0	-0.003485	0	-0.011928	0	-0.008154	0
MRPL35	HsaEX6014326	0.00134	0	-0.004745	0	-0.002598	0	0.002131	0
KDM3A	HsaEX6014330	0.008352	0	-0.000264	0	0.011562	0	0.011522	0
KDM3A	HsaEX6014331	0.013504	0	0.001208	0	0.016937	0	0.013575	0
KDM3A	HsaEX6014332	0.002106	0	-0.000277	0	0.002515	0	0.004284	0
KDM3A	HsaEX6014333	0.005601	0	2.8e-05	0	0.005178	0	0.003554	0
KDM3A	HsaEX6014334	0.007515	0	0.000266	0	0.004431	0	0.003934	0
KDM3A	HsaEX6014335	0.006751	0	0.000706	0	0.001669	0	0.002911	0
KDM3A	HsaEX6014336	0.003308	0	0.002048	0	0.00221	0	0.003442	0
KDM3A	HsaEX6014337	0.004646	0	0.000182	0	0.005385	0	0.004457	0
KDM3A	HsaEX6014338	0.005635	0	-0.000875	0	0.004921	0	0.006683	0
KDM3A	HsaEX6014339	0.003311	0	0.001354	0	0.002431	0	0.0029	0
KDM3A	HsaEX6014340	0.003624	0	0.001164	0	0.001142	0	0.001032	0
KDM3A	HsaEX6014341	0.003316	0	-0.000777	0	0.002637	0	0.003637	0
KDM3A	HsaEX6014342	0.003879	0	0.001828	0	0.004552	0	0.002901	0
KDM3A	HsaEX6014343	0.003357	0	-0.000786	0	0.002525	0	0.002462	0
KDM3A	HsaEX6014344	-0.007268	0	-0.002875	0	-0.006689	0	-0.002735	0
KDM3A	HsaEX6014345	0.005793	0	-0.000193	0	0.003698	0	0.003492	0
KDM3A	HsaEX6014346	0.003219	0	0.000536	0	0.003758	0	0.005028	0
KDM3A	HsaEX6014347	0.003359	0	0.002097	0	0.00294	0	0.004827	0
KDM3A	HsaEX6014348	0.006626	0	0.000496	0	0.008327	0	0.00731	0
KDM3A	HsaEX6014349	0.005964	0	0.002203	0	0.008272	0	0.006668	0
KDM3A	HsaEX6014350	0.010881	0	-0.000877	0	0.008239	0	0.011479	0
KDM3A	HsaEX6014351	0.000881	0	0.000844	0	0.005162	0	0.004383	0
KDM3A	HsaEX6014352	0.009608	0	4.3e-05	0	0.009002	0	0.004357	0
VPS24	HsaEX6014355	0.00251	0	-0.000298	0	0.001125	0	0.000692	0
VPS24	HsaEX6014356	0.001749	0	0.0006	0	0.002259	0	0.001974	0
RNF103	HsaEX6014357	-0.016617	0	-0.007487	0	-0.020592	0	-0.005258	0
RMND5A	HsaEX6014358	2.7e-05	0	0.001842	0	-0.002098	0	-0.004002	0
RMND5A	HsaEX6014359	0.000618	0	-0.001343	0	-0.000709	0	0.000921	0
RMND5A	HsaEX6014360	0.002304	0	-0.000556	0	0.000525	0	0.00044	0
RMND5A	HsaEX6014361	0.003615	0	-0.000837	0	0.00183	0	0.002444	0
KRCC1	HsaEX6014368	0.005302	0	-0.01243	0	-0.009668	0	-0.00147	0
KRCC1	HsaEX6014369	0.003859	0	-0.005683	0	-0.003155	0	0.002512	0
EIF2AK3	HsaEX6014382	0.011201	0	-0.006799	0	0.002798	0	0.006335	0
EIF2AK3	HsaEX6014383	0.015846	0	-0.00323	0	0.006779	0	0.010483	0
EIF2AK3	HsaEX6014384	0.010691	0	-0.00512	0	0.001075	0	0.007315	0
EIF2AK3	HsaEX6014385	0.009668	0	-0.004314	0	0.002497	0	0.006142	0
EIF2AK3	HsaEX6014386	0.00813	0	-0.001145	0	0.00144	0	0.007441	0
EIF2AK3	HsaEX6014387	0.008325	0	-0.005003	0	-0.002741	0	0.001723	0
EIF2AK3	HsaEX6014388	0.013066	0	-0.000299	0	-0.000167	0	0.005039	0
EIF2AK3	HsaEX6014389	0.01317	0	0.001365	0	0.004983	0	0.006098	0
EIF2AK3	HsaEX6014390	0.014388	0	-0.001386	0	0.006463	0	0.008813	0
EIF2AK3	HsaEX6014391	0.01072	0	-0.000945	0	0.004546	0	0.00479	0
EIF2AK3	HsaEX6014392	0.005939	0	0.003202	0	0.000417	0	-0.00254	0
EIF2AK3	HsaEX6014393	0.013218	0	1.5e-05	0	0.004763	0	0.003648	0
RPIA	HsaEX6014394	0.002418	0	0.000556	0	-0.004031	0	-0.009847	0
RPIA	HsaEX6014395	0.003809	0	0.001105	0	-0.008932	0	-0.00607	0
MRPS5	HsaEX6014401	-0.002369	0	-0.003357	0	-0.002876	0	-0.000496	0
MRPS5	HsaEX6014402	-0.001112	0	-0.001185	0	-0.001361	0	-0.002215	0
MRPS5	HsaEX6014403	-0.001779	0	-0.002087	0	-0.001915	0	-0.001352	0
MRPS5	HsaEX6014404	-0.00034	0	-0.000782	0	-0.002555	0	-0.000781	0
MRPS5	HsaEX6014405	-0.000997	0	-0.001756	0	-0.001769	0	-0.000236	0
MRPS5	HsaEX6014406	-0.002359	0	-0.000114	0	-0.001673	0	-0.004252	0
ZNF514	HsaEX6014408	0.026304	0	-0.017842	0	-0.014908	0	0.013181	0
ZNF514	HsaEX6014409	0.027164	0	-0.013263	0	0.002953	0	0.017571	0
DUSP2	HsaEX6014452	-0.018939	0	0	0	0	0	-0.031001	0
DUSP2	HsaEX6014453	-0.003626	0	-0.03515	0	-0.037451	0	-0.024535	0
STARD7	HsaEX6014454	0.000131	0	0.000195	0	-0.000372	0	-0.000358	0
STARD7	HsaEX6014455	0.000269	0	0.001749	0	-0.001861	0	-0.002138	0
STARD7	HsaEX6014456	0.001562	0	0.001849	0	0.00115	0	1.5e-05	0
STARD7	HsaEX6014457	0.001755	0	0.001086	0	0.001756	0	0.000655	0
TMEM127	HsaEX6014458	0.004777	0	0.000988	0	0.004421	0	0.003674	0
CIAO1	HsaEX6014459	0.001782	0	0.001589	0	0.00252	0	0.001028	0
CIAO1	HsaEX6014460	2.7e-05	0	-0.00132	0	-0.001479	0	-0.000691	0
CIAO1	HsaEX6014461	0.000311	0	-0.000929	0	-0.001211	0	-0.000318	0
SNRNP200	HsaEX6014462	0.00028	0	0.00015	0	-0.000146	0	-0.000424	0
SNRNP200	HsaEX6014463	0.000117	0	0.000184	0	-0.000105	0	-0.000294	0
SNRNP200	HsaEX6014464	3.3e-05	0	0.000226	0	-0.00029	0	-0.000466	0
SNRNP200	HsaEX6014465	7.5e-05	0	0.000135	0	-0.000232	0	-0.000554	0
SNRNP200	HsaEX6014466	-2.2e-05	0	0.001126	0	-0.000168	0	-0.001583	0
SNRNP200	HsaEX6014467	0.000141	0	0.000438	0	-0.000438	0	-0.000578	0
SNRNP200	HsaEX6014468	-0.001529	0	0.001403	0	-0.000336	0	-0.001397	0
SNRNP200	HsaEX6014469	0.000207	0	0.000188	0	-0.000107	0	-0.000288	0
SNRNP200	HsaEX6014470	0.000362	0	0.000128	0	3.2e-05	0	-0.000505	0
SNRNP200	HsaEX6014471	0.0001	0	0.000197	0	-0.000233	0	-0.000547	0
SNRNP200	HsaEX6014472	9.1e-05	0	0.000347	0	-0.000356	0	-0.000475	0
SNRNP200	HsaEX6014473	8.5e-05	0	0.000341	0	-0.000399	0	-0.000847	0
SNRNP200	HsaEX6014474	6.1e-05	0	9.1e-05	0	-0.000343	0	-0.000658	0
SNRNP200	HsaEX6014475	4e-06	0	0.000331	0	-0.000218	0	-0.000183	0
SNRNP200	HsaEX6014476	0.000397	0	0.000308	0	-0.00027	0	-0.000405	0
SNRNP200	HsaEX6014477	0.00038	0	9.3e-05	0	-0.000248	0	-0.000518	0
SNRNP200	HsaEX6014478	6.7e-05	0	0.000189	0	6e-06	0	-0.000396	0
SNRNP200	HsaEX6014479	0.000906	0	4.2e-05	0	0.00069	0	0.000559	0
SNRNP200	HsaEX6014480	0.00012	0	0.000148	0	2e-06	0	-0.000197	0
SNRNP200	HsaEX6014481	0.000194	0	0.000366	0	-0.000219	0	-0.000771	0
SNRNP200	HsaEX6014482	0.000263	0	0.000305	0	-0.000333	0	-0.000432	0
SNRNP200	HsaEX6014483	0.002472	0	0.000146	0	0.001829	0	0.001582	0
SNRNP200	HsaEX6014484	0.00096	0	0.000171	0	0.000524	0	0.00076	0
SNRNP200	HsaEX6014485	0.000982	0	0.000509	0	0.000427	0	0.000375	0
SNRNP200	HsaEX6014486	0.000229	0	0.000524	0	-0.000257	0	-0.000345	0
SNRNP200	HsaEX6014487	-0.000138	0	-0.000287	0	-0.000229	0	-0.000431	0
SNRNP200	HsaEX6014488	-3.6e-05	0	9.5e-05	0	-0.000547	0	-0.000424	0
SNRNP200	HsaEX6014489	0.000198	0	0.000172	0	-0.00034	0	-0.000691	0
SNRNP200	HsaEX6014490	-2.4e-05	0	0.000398	0	-0.000431	0	-0.000894	0
SNRNP200	HsaEX6014491	7.2e-05	0	0.00052	0	-0.000438	0	-0.000609	0
SNRNP200	HsaEX6014492	-0.000167	0	1.8e-05	0	-0.000269	0	-0.000513	0
SNRNP200	HsaEX6014493	0.000309	0	7.6e-05	0	-0.000237	0	-0.000524	0
SNRNP200	HsaEX6014494	0.000931	0	0.000147	0	0.00022	0	-0.000422	0
NCAPH	HsaEX6014495	0.000434	0	0.005709	0	-0.003523	0	-0.008106	0
NCAPH	HsaEX6014496	-3e-06	0	0.003261	0	-0.002969	0	-0.009321	0
NCAPH	HsaEX6014497	-0.00202	0	0.004297	0	-0.002426	0	-0.006907	0
NCAPH	HsaEX6014498	0.002433	0	0.003711	0	-0.000194	0	-0.003436	0
NCAPH	HsaEX6014499	-0.000211	0	0.00049	0	-0.006432	0	-0.005155	0
NCAPH	HsaEX6014500	-8.5e-05	0	0.005284	0	-0.002076	0	-0.006346	0
NCAPH	HsaEX6014501	-0.00077	0	-0.00358	0	-0.009822	0	-0.005569	0
NCAPH	HsaEX6014502	0.000307	0	0.007438	0	-0.002068	0	-0.010544	0
NCAPH	HsaEX6014503	0.000229	0	0.007038	0	-0.001534	0	-0.009413	0
NCAPH	HsaEX6014504	0.004602	0	-0.001858	0	0.00137	0	0.000259	0
NCAPH	HsaEX6014505	-0.000338	0	0.003295	0	-0.002008	0	-0.005592	0
NCAPH	HsaEX6014506	0.002665	0	0.005002	0	0.000124	0	-0.003359	0
NCAPH	HsaEX6014507	-0.000705	0	0.005937	0	-0.002748	0	-0.008276	0
NCAPH	HsaEX6014508	0.001336	0	0.005569	0	-0.004905	0	-0.010941	0
KIAA1310	HsaEX6014512	0.00527	0	0.013651	0	0.000546	0	-0.008697	0
KIAA1310	HsaEX6014513	-0.004758	0	0.007323	0	0.001455	0	-0.009035	0
KIAA1310	HsaEX6014514	0.002676	0	-0.004293	0	-0.000146	0	0.0066	0
KIAA1310	HsaEX6014515	0.003641	0	-0.00371	0	-0.000239	0	0.005566	0
KIAA1310	HsaEX6014516	0.003396	0	-0.007378	0	-0.002364	0	0.003314	0
KIAA1310	HsaEX6014517	0.003883	0	-0.002756	0	-0.001712	0	0.004384	0
KIAA1310	HsaEX6014518	-0.002503	0	-0.004978	0	-0.003223	0	0.003961	0
KIAA1310	HsaEX6014519	0.005049	0	-0.005353	0	0.00173	0	0.008236	0
KIAA1310	HsaEX6014520	0.005699	0	-0.008013	0	-0.000286	0	0.005069	0
KIAA1310	HsaEX6014521	0.003677	0	-0.005852	0	-0.00206	0	0.005569	0
KIAA1310	HsaEX6014522	0.004418	0	-0.005736	0	0.000178	0	0.007335	0
LMAN2L	HsaEX6014572	0.001938	0	-0.001413	0	0.001561	0	0.002296	0
LMAN2L	HsaEX6014573	0.003688	0	-0.001601	0	0.000677	0	0.000972	0
LMAN2L	HsaEX6014574	0.002134	0	-0.003518	0	-0.000337	0	0.001278	0
LMAN2L	HsaEX6014575	0.000515	0	-0.002583	0	-0.001461	0	0.000598	0
CNNM4	HsaEX6014576	0.015737	0	-0.030726	0	-0.021914	0	0.016127	0
CNNM4	HsaEX6014577	0.004279	0	-0.014044	0	-0.007195	0	0.002267	0
CNNM4	HsaEX6014578	0.010513	0	-0.009096	0	-0.006088	0	0.00273	0
CNNM4	HsaEX6014579	0.014715	0	-0.005867	0	-0.001476	0	0.002281	0
CNNM3	HsaEX6014580	0.002329	0	-0.007842	0	-0.007503	0	-0.000154	0
CNNM3	HsaEX6014581	0.00084	0	-0.011152	0	-0.011358	0	-0.001214	0
SEMA4C	HsaEX6014584	0.002814	0	-0.001877	0	-0.000132	0	0.00457	0
SEMA4C	HsaEX6014585	0.002058	0	-0.002164	0	-0.000127	0	0.00206	0
SEMA4C	HsaEX6014586	0.004435	0	-0.007305	0	-7.9e-05	0	0.006008	0
SEMA4C	HsaEX6014587	0.00444	0	0.000769	0	0.003253	0	0.002137	0
SEMA4C	HsaEX6014588	0.00225	0	-0.000135	0	-0.00054	0	-0.000306	0
SEMA4C	HsaEX6014589	0.002518	0	-0.001448	0	-0.000443	0	0.002278	0
SEMA4C	HsaEX6014590	0.001621	0	-0.002234	0	-0.00105	0	0.001892	0
SEMA4C	HsaEX6014591	0.001102	0	-0.00166	0	0.000652	0	0.001601	0
SEMA4C	HsaEX6014592	0.000796	0	-0.000938	0	-0.000512	0	0.000923	0
SEMA4C	HsaEX6014593	0.001594	0	-0.001782	0	0.000115	0	0.000898	0
COX5B	HsaEX6014607	8.2e-05	0	-0.000488	0	-0.00066	0	-5.4e-05	0
COX5B	HsaEX6014608	0.000173	0	-0.000533	0	-0.000627	0	-0.000157	0
ACTR1B	HsaEX6014609	0.001068	0	-0.000642	0	0.002102	0	0.003997	0
ACTR1B	HsaEX6014610	0.001485	0	0.004847	0	0.002753	0	-0.00197	0
ACTR1B	HsaEX6014611	0.00239	0	-0.003167	0	0.002213	0	0.003563	0
ACTR1B	HsaEX6014612	-0.001694	0	-0.001456	0	0.002046	0	0.003418	0
ACTR1B	HsaEX6014613	0.000832	0	-0.002185	0	0.001036	0	0.00267	0
ACTR1B	HsaEX6014614	0.002392	0	-0.003514	0	0.003595	0	0.00433	0
ZAP70	HsaEX6014615	0	0	-0.033024	0	0	0	0	0
ZAP70	HsaEX6014616	0	0	-0.030253	0	0	0	0	0
ZAP70	HsaEX6014617	0	0	-0.024285	0	0	0	0	0
ZAP70	HsaEX6014618	0	0	-0.028076	0	0	0	0	0
ZAP70	HsaEX6014619	0	0	-0.03489	0	0	0	0	0
ZAP70	HsaEX6014620	0	0	-0.047163	0	0	0	0	0
ZAP70	HsaEX6014621	0	0	-0.044683	0	0	0	0	0
ZAP70	HsaEX6014622	0	0	-0.025508	0	0	0	0	0
ZAP70	HsaEX6014623	0	0	-0.028567	0	0	0	0	0
ZAP70	HsaEX6014624	0	0	-0.040167	0	0	0	0	0
ZAP70	HsaEX6014625	0	0	-0.035666	0	0	0	0	0
ZAP70	HsaEX6014626	0	0	-0.03452	0	0	0	0	0
TMEM131	HsaEX6014627	0.002137	0	0.008802	0	0.003263	0	0.003826	0
TMEM131	HsaEX6014628	-0.006685	0	0.008581	0	0.011151	0	-0.000985	0
TMEM131	HsaEX6014629	0.015876	0	-0.003705	0	0.019018	0	0.023915	0
TMEM131	HsaEX6014630	0.007338	0	-0.005661	0	0.00589	0	0.011896	0
TMEM131	HsaEX6014631	0.006783	0	-0.002754	0	0.010595	0	0.010104	0
TMEM131	HsaEX6014632	0.011953	0	-0.005393	0	0.008106	0	0.014799	0
TMEM131	HsaEX6014633	0.022209	0	-0.008755	0	0.015402	0	0.024238	0
TMEM131	HsaEX6014634	0.007579	0	-0.004078	0	0.007503	0	0.008641	0
TMEM131	HsaEX6014635	0.014555	0	-0.004693	0	0.022262	0	0.018627	0
TMEM131	HsaEX6014636	0.01332	0	-0.004636	0	0.014005	0	0.017352	0
TMEM131	HsaEX6014637	0.008525	0	-0.004564	0	0.012825	0	0.019811	0
TMEM131	HsaEX6014638	0.013634	0	-0.00424	0	0.017086	0	0.025629	0
TMEM131	HsaEX6014639	0.014627	0	-0.003526	0	0.021648	0	0.02376	0
TMEM131	HsaEX6014640	0.010743	0	-0.006865	0	0.01149	0	0.018617	0
TMEM131	HsaEX6014641	0.010141	0	-0.004242	0	0.009418	0	0.017352	0
TMEM131	HsaEX6014642	0.010475	0	-0.005105	0	0.00735	0	0.01728	0
TMEM131	HsaEX6014643	0.009446	0	-0.005209	0	0.013756	0	0.017299	0
TMEM131	HsaEX6014644	0.007621	0	-0.00318	0	0.010432	0	0.015981	0
TMEM131	HsaEX6014645	0.010579	0	-0.003075	0	0.011742	0	0.009701	0
TMEM131	HsaEX6014646	0.010302	0	-0.003024	0	0.010904	0	0.02023	0
TMEM131	HsaEX6014647	0.012844	0	-0.005825	0	0.007782	0	0.015397	0
TMEM131	HsaEX6014648	0.018192	0	-0.012693	0	0.010564	0	0.02214	0
TMEM131	HsaEX6014649	0.009513	0	-0.005388	0	0.006489	0	0.016452	0
TMEM131	HsaEX6014650	0.014562	0	-0.003394	0	0.013956	0	0.016758	0
INPP4A	HsaEX6014679	-0.00118	0	-0.011704	0	-0.005771	0	0.006951	0
INPP4A	HsaEX6014680	0.000419	0	-0.012557	0	-0.003989	0	0.007207	0
INPP4A	HsaEX6014681	0.005589	0	0.012999	0	0.005845	0	-0.007055	0
INPP4A	HsaEX6014682	0.005737	0	0.02252	0	0.009838	0	-0.01189	0
INPP4A	HsaEX6014683	-0.002216	0	-0.008912	0	-0.002499	0	0.004983	0
INPP4A	HsaEX6014684	-0.0015	0	-0.009074	0	-0.004221	0	0.002943	0
INPP4A	HsaEX6014685	-0.001233	0	-0.011237	0	-0.005615	0	0.007429	0
INPP4A	HsaEX6014686	-0.001095	0	-0.01337	0	-0.006414	0	0.005146	0
INPP4A	HsaEX6014687	0.00099	0	-0.007508	0	-0.002843	0	0.005752	0
INPP4A	HsaEX6014688	-0.001443	0	-0.010563	0	-0.005183	0	0.005414	0
INPP4A	HsaEX6014689	-0.0013	0	-0.020352	0	-0.01037	0	0.006907	0
INPP4A	HsaEX6014690	-0.000268	0	-0.014919	0	-0.007437	0	0.005134	0
INPP4A	HsaEX6014691	-0.000925	0	-0.00846	0	-0.002231	0	0.003971	0
INPP4A	HsaEX6014692	-0.002759	0	-0.009166	0	-0.006409	0	0.004967	0
INPP4A	HsaEX6014693	-0.003487	0	-0.013725	0	-0.006614	0	0.005506	0
INPP4A	HsaEX6014694	-0.002069	0	-0.010891	0	-0.005082	0	0.005964	0
INPP4A	HsaEX6014695	-0.002968	0	-0.023065	0	-0.014532	0	0.005801	0
C2orf64	HsaEX6014696	0.002062	0	-0.006033	0	-0.002877	0	0.001756	0
UNC50	HsaEX6014697	0.00757	0	-0.005339	0	0.004236	0	0.010901	0
UNC50	HsaEX6014698	0.008566	0	-0.006523	0	0.004792	0	0.010633	0
MGAT4A	HsaEX6014700	0.033084	0	0	0	0	0	0.029433	0
MGAT4A	HsaEX6014706	0.015828	0	0	0	0	0	0.030005	0
MGAT4A	HsaEX6014707	0.026207	0	0	0	0	0	0.039733	0
MGAT4A	HsaEX6014708	-0.007339	0	0	0	0	0	-0.012053	0
MGAT4A	HsaEX6014709	0.002328	0	0	0	0	0	0.017645	0
MGAT4A	HsaEX6014711	0.007409	0	0	0	0	0	0.031242	0
TSGA10	HsaEX6014718	0	0	0	0	0	0	0.014819	0
TSGA10	HsaEX6014719	-0.010574	0	0	0	0	0	-8.9e-05	0
TSGA10	HsaEX6014720	-0.00179	0	0	0	0	0	-0.009389	0
TSGA10	HsaEX6014721	-7.1e-05	0	0	0	0	0	0.005103	0
C2orf15	HsaEX6014726	0.020061	0	0	0	0	0	-0.007869	0
C2orf15	HsaEX6014727	0.015144	0	0	0	0	0	-0.021694	0
MITD1	HsaEX6014728	0.0007	0	-0.00372	0	-0.004954	0	0.001796	0
MITD1	HsaEX6014729	0.000147	0	-0.002714	0	-0.001964	0	0.000909	0
MITD1	HsaEX6014730	-0.000775	0	-0.002906	0	-0.003109	0	0.00035	0
TXNDC9	HsaEX6014739	-0.000749	0	0.002179	0	0.004534	0	0.000657	0
TXNDC9	HsaEX6014740	0.003812	0	-0.004954	0	0.000111	0	0.003817	0
EIF5B	HsaEX6014741	-0.000393	0	-0.001641	0	0.001447	0	0.00502	0
EIF5B	HsaEX6014742	0.000414	0	-0.002488	0	-0.00092	0	0.002882	0
EIF5B	HsaEX6014743	0.002191	0	-7.6e-05	0	-0.000774	0	0.000746	0
EIF5B	HsaEX6014744	3e-06	0	-0.002211	0	0.00082	0	0.002542	0
EIF5B	HsaEX6014745	0.003531	0	-0.0018	0	0.005722	0	0.008832	0
EIF5B	HsaEX6014746	-0.006097	0	0.004443	0	0.000167	0	-0.005699	0
EIF5B	HsaEX6014747	0.00128	0	0.005042	0	0.003661	0	-0.000545	0
EIF5B	HsaEX6014748	0.002931	0	0.003335	0	0.001095	0	-0.004432	0
EIF5B	HsaEX6014749	1.3e-05	0	0.000289	0	0.000182	0	0.002511	0
EIF5B	HsaEX6014750	0.00205	0	-0.000199	0	0.001356	0	0.004802	0
EIF5B	HsaEX6014751	0.001249	0	-0.000672	0	0.0029	0	0.003451	0
EIF5B	HsaEX6014752	0.000496	0	-0.002666	0	0.000723	0	0.00361	0
EIF5B	HsaEX6014753	0.003137	0	-0.00037	0	0.000566	0	0.002494	0
EIF5B	HsaEX6014754	0.002512	0	-0.001928	0	0.002216	0	0.002594	0
EIF5B	HsaEX6014755	0.000676	0	-0.001812	0	0.002123	0	0.00356	0
EIF5B	HsaEX6014756	0.002491	0	-0.004691	0	-0.003784	0	0.002431	0
EIF5B	HsaEX6014757	0.003454	0	-0.001074	0	0.002855	0	0.004214	0
EIF5B	HsaEX6014758	0.004871	0	-0.003143	0	-0.000631	0	0.005458	0
REV1	HsaEX6014759	0.00254	0	0.000506	0	-0.000594	0	-0.000376	0
REV1	HsaEX6014760	0.021904	0	0.004481	0	0.028707	0	0.017526	0
REV1	HsaEX6014761	0.0016	0	0.008165	0	0.005433	0	-0.005072	0
REV1	HsaEX6014762	0.003317	0	0.006226	0	0.004298	0	-0.003802	0
REV1	HsaEX6014763	0.00184	0	0.004584	0	-1.9e-05	0	-0.001088	0
REV1	HsaEX6014764	0.009253	0	-0.004154	0	-0.001802	0	0.003407	0
REV1	HsaEX6014765	-0.000216	0	0.003883	0	-0.003444	0	-0.002502	0
REV1	HsaEX6014766	-0.003041	0	0.000201	0	-0.004099	0	-0.004789	0
REV1	HsaEX6014767	0.001029	0	0.001028	0	-0.005186	0	-0.008072	0
REV1	HsaEX6014768	-0.000722	0	0.000109	0	-0.003576	0	-0.006884	0
REV1	HsaEX6014769	-0.000352	0	0.001801	0	-0.005021	0	-0.00383	0
REV1	HsaEX6014770	0.000391	0	0.001714	0	-0.007756	0	-0.005591	0
REV1	HsaEX6014771	0.01317	0	-0.008099	0	-9.1e-05	0	0.005852	0
CHST10	HsaEX6014791	-0.000217	0	-0.005516	0	-0.012314	0	-0.011763	0
CHST10	HsaEX6014792	0.001848	0	0.005947	0	0.00952	0	0.001749	0
CHST10	HsaEX6014793	0.002774	0	-0.00315	0	-0.00527	0	-0.004404	0
TBC1D8	HsaEX6014813	0.001732	0	-0.020035	0	-0.033079	0	-0.004335	0
TBC1D8	HsaEX6014814	-0.023001	0	0.008463	0	-0.022219	0	-0.029197	0
TBC1D8	HsaEX6014815	-0.013585	0	0	0	0	0	-0.025771	0
TBC1D8	HsaEX6014816	-0.023613	0	0	0	0	0	-0.03369	0
TBC1D8	HsaEX6014817	-0.020318	0	0	0	0	0	0	0
TBC1D8	HsaEX6014818	-0.025474	0	0	0	0	0	0	0
TBC1D8	HsaEX6014819	-0.026224	0	0	0	-0.03587	0	0	0
TBC1D8	HsaEX6014820	-0.019873	0	0	0	0	0	0	0
C2orf29	HsaEX6014821	0.00033	0	0.00065	0	-0.000435	0	-0.000342	0
C2orf29	HsaEX6014822	-0.00026	0	0.00056	0	-0.000841	0	-0.001502	0
C2orf29	HsaEX6014823	0.000294	0	-0.002491	0	-0.002992	0	-0.003252	0
RNF149	HsaEX6014824	0.011363	0	-0.00999	0	-0.003968	0	0.008104	0
RNF149	HsaEX6014825	0.000392	0	-0.006211	0	-0.006303	0	-0.00293	0
RNF149	HsaEX6014826	0.002922	0	0.001943	0	-0.002666	0	-0.002528	0
MAP4K4	HsaEX6014835	0.001967	0	-0.003361	0	-0.001693	0	0.000737	0
MAP4K4	HsaEX6014836	0.001935	0	-0.00102	0	0.000609	0	0.001337	0
MAP4K4	HsaEX6014837	0.003169	0	-0.001362	0	3e-05	0	0.003038	0
MAP4K4	HsaEX6014838	0.000143	0	-0.00131	0	-0.000373	0	0.000328	0
MAP4K4	HsaEX6014839	0.000288	0	0.000773	0	0.001548	0	-8.5e-05	0
MAP4K4	HsaEX6014840	0.00035	0	-0.000666	0	0.001026	0	0.000948	0
MAP4K4	HsaEX6014841	0.002915	0	0.002393	0	0.002165	0	-6.4e-05	0
MAP4K4	HsaEX6014842	0.001298	0	3.7e-05	0	0.001206	0	0.001282	0
MAP4K4	HsaEX6014843	0.001608	0	-0.000687	0	0.001286	0	0.001367	0
MAP4K4	HsaEX6014844	0.00159	0	-0.000388	0	0.00085	0	0.002794	0
MAP4K4	HsaEX6014845	0.00187	0	0.000307	0	0.001923	0	0.002378	0
MAP4K4	HsaEX6014846	0.000596	0	-0.000351	0	0.001696	0	0.001951	0
MAP4K4	HsaEX6014847	0.000664	0	-0.000567	0	0.000927	0	0.001079	0
MAP4K4	HsaEX6014848	0.000825	0	-0.000232	0	0.001128	0	0.000927	0
MAP4K4	HsaEX6014849	0.001352	0	0.002009	0	0.001342	0	-0.000259	0
MAP4K4	HsaEX6014850	0.004068	0	-0.000623	0	0.000539	0	4.8e-05	0
MAP4K4	HsaEX6014851	-0.001759	0	0.000571	0	0.001184	0	0.000482	0
MAP4K4	HsaEX6014852	0.000349	0	-0.000253	0	0.001475	0	0.001746	0
IL1R1	HsaEX6014857	0	0	0.020693	0	0	0	0	0
IL1R1	HsaEX6014858	0	0	0.016715	0	0	0	0	0
IL1R1	HsaEX6014859	0	0	0.015647	0	0	0	0	0
IL1R1	HsaEX6014860	0	0	0.027514	0	0	0	0	0
IL1R1	HsaEX6014861	0	0	0.048525	0	0	0	0	0
IL1R1	HsaEX6014862	0	0	0.033985	0	0	0	0	0
IL1R1	HsaEX6014863	0	0	0.018326	0	0	0	0	0
IL1R1	HsaEX6014864	0	0	0.020974	0	0	0	0	0
IL1RL1	HsaEX6014873	0	0	-0.013796	0	0	0	0	0
IL18R1	HsaEX6014875	0	0	-0.017668	0	0	0	0	0
IL18R1	HsaEX6014876	0	0	-0.03882	0	0	0	0	0
MFSD9	HsaEX6014900	0.003708	0	-0.028391	0	-0.010795	0	0.013884	0
MFSD9	HsaEX6014901	-0.006272	0	-0.008746	0	-0.011081	0	-0.001181	0
MFSD9	HsaEX6014902	-0.001855	0	-0.016606	0	-0.015863	0	0.004641	0
TMEM182	HsaEX6014903	0.015457	0	0	0	0	0	0.008423	0
TMEM182	HsaEX6014904	0.007436	0	0	0	0	0	-0.015415	0
MRPS9	HsaEX6014905	-0.000119	0	-0.002131	0	-0.00373	0	-0.00204	0
MRPS9	HsaEX6014906	-0.000671	0	-0.00118	0	-0.001988	0	-0.001242	0
MRPS9	HsaEX6014907	-0.000193	0	-0.000921	0	-0.003468	0	-0.001127	0
MRPS9	HsaEX6014908	-0.000443	0	-0.003262	0	-0.004888	0	-0.001014	0
MRPS9	HsaEX6014909	-0.000795	0	-0.003646	0	-0.004264	0	-0.000783	0
MRPS9	HsaEX6014910	0.002357	0	-0.007911	0	-0.005741	0	0.00167	0
MRPS9	HsaEX6014911	0.00243	0	-0.01161	0	-0.011344	0	0.001534	0
TGFBRAP1	HsaEX6014912	0.000527	0	-0.003301	0	-0.006774	0	-0.005113	0
TGFBRAP1	HsaEX6014913	-0.000868	0	-0.001332	0	-0.004223	0	-0.004034	0
TGFBRAP1	HsaEX6014914	-0.001455	0	-0.001489	0	-0.007381	0	-0.00253	0
TGFBRAP1	HsaEX6014915	0.008725	0	0.001083	0	0.005733	0	0.006445	0
TGFBRAP1	HsaEX6014916	-0.00256	0	-0.000185	0	-0.005581	0	-0.007521	0
TGFBRAP1	HsaEX6014917	-0.000342	0	0.001296	0	-0.00709	0	-0.009685	0
TGFBRAP1	HsaEX6014918	0.001488	0	-0.000407	0	-0.002838	0	-0.001905	0
TGFBRAP1	HsaEX6014919	0.010387	0	0.000788	0	0.007215	0	0.003161	0
FHL2	HsaEX6014920	0.005432	0	0.001912	0	0.009799	0	0.012458	0
FHL2	HsaEX6014921	-0.004811	0	0.009949	0	-0.00943	0	-0.015667	0
FHL2	HsaEX6014922	0.004915	0	0.005075	0	0.017973	0	0.018237	0
NCK2	HsaEX6014923	0.005358	0	-0.001626	0	0.004119	0	0.005027	0
NCK2	HsaEX6014924	0.001237	0	-0.000384	0	-9e-05	0	0.002672	0
UXS1	HsaEX6014927	0.003526	0	0.00248	0	0.001699	0	7e-05	0
UXS1	HsaEX6014928	-0.014095	0	-0.014604	0	-0.016255	0	-0.001867	0
UXS1	HsaEX6014929	0.003838	0	0.011799	0	-0.00038	0	-0.016902	0
UXS1	HsaEX6014930	0.004383	0	0.010673	0	-0.006003	0	-0.015425	0
UXS1	HsaEX6014931	0.003212	0	0.004202	0	-0.007526	0	-0.01098	0
UXS1	HsaEX6014932	0.006485	0	0.003298	0	-0.007435	0	-0.015479	0
UXS1	HsaEX6014933	0.00344	0	0.005312	0	-0.003906	0	-0.009601	0
ST6GAL2	HsaEX6014934	-0.000114	0	0	0	0	0	0.006546	0
ST6GAL2	HsaEX6014935	-0.004574	0	0	0	0	0	-0.00295	0
ST6GAL2	HsaEX6014936	-0.001277	0	-0.041507	0	-0.040548	0	-0.001239	0
GCC2	HsaEX6014956	0.005209	0	-0.007074	0	-0.001063	0	0.002084	0
GCC2	HsaEX6014957	0.001258	0	-0.00679	0	-0.007772	0	0.003905	0
GCC2	HsaEX6014958	0.004867	0	-0.009666	0	-0.00342	0	0.00701	0
GCC2	HsaEX6014959	0.003764	0	-0.004541	0	-0.009297	0	-0.003634	0
GCC2	HsaEX6014960	0.003865	0	-0.00481	0	-0.006403	0	-0.001533	0
GCC2	HsaEX6014961	0.001583	0	-0.003045	0	-0.00646	0	-0.003504	0
GCC2	HsaEX6014962	-0.004285	0	0.017569	0	0.001547	0	-0.0028	0
GCC2	HsaEX6014963	0.004584	0	-0.007258	0	-0.009039	0	0.002909	0
RANBP2	HsaEX6014964	-0.001239	0	-0.000103	0	0.0003	0	0.000281	0
RANBP2	HsaEX6014965	-0.002127	0	-0.000534	0	-0.000281	0	0.000408	0
RANBP2	HsaEX6014966	-0.00212	0	-0.000457	0	-0.000454	0	-0.001167	0
RANBP2	HsaEX6014967	0.000255	0	-0.000315	0	1.7e-05	0	-0.000106	0
CCDC138	HsaEX6014968	0.005021	0	0.001532	0	0.002363	0	-0.000705	0
CCDC138	HsaEX6014969	0.003381	0	0.00266	0	0.001616	0	-0.003356	0
CCDC138	HsaEX6014970	0.000164	0	0.000825	0	-0.001835	0	-0.002455	0
2020-09-10	HsaEX6014982	-0.006378	0	0.007355	0	-0.007976	0	-0.009596	0
2020-09-10	HsaEX6014983	-0.007094	0	0.006761	0	-0.000727	0	-0.008277	0
NPHP1	HsaEX6014985	0	0	-0.020818	0	0	0	0	0
NPHP1	HsaEX6014986	0	0	-0.02169	0	0	0	0	0
NPHP1	HsaEX6014987	0	0	-0.021383	0	0	0	0	0
BUB1	HsaEX6014996	0.001067	0	-0.009401	0	0.003602	0	0.01155	0
BUB1	HsaEX6014997	-0.001241	0	0.00319	0	-0.002415	0	-0.005383	0
BUB1	HsaEX6014998	-0.000644	0	0.001191	0	-0.001768	0	-0.002849	0
BUB1	HsaEX6014999	1.6e-05	0	0.001237	0	-0.000185	0	-0.001439	0
BUB1	HsaEX6015000	-0.000507	0	0.001382	0	-0.00211	0	-0.003048	0
BUB1	HsaEX6015001	-0.000642	0	0.00104	0	-0.001134	0	-0.002579	0
BUB1	HsaEX6015002	-0.000494	0	0.000699	0	-0.00115	0	-0.001623	0
BUB1	HsaEX6015003	-0.000839	0	0.006951	0	-0.0014	0	-0.00798	0
BUB1	HsaEX6015004	-0.000573	0	0.000124	0	-0.003931	0	-0.003094	0
BUB1	HsaEX6015005	-0.000399	0	0.001397	0	-0.002009	0	-0.003505	0
BUB1	HsaEX6015006	-0.000845	0	0.000544	0	-0.001686	0	-0.002424	0
BUB1	HsaEX6015007	-0.00066	0	0.001827	0	-0.001694	0	-0.003725	0
BUB1	HsaEX6015008	-0.000329	0	0.001749	0	-0.001787	0	-0.003093	0
BUB1	HsaEX6015009	-0.000196	0	0.001918	0	-0.002459	0	-0.003486	0
BUB1	HsaEX6015010	-0.000517	0	0.001905	0	-0.001929	0	-0.003653	0
BUB1	HsaEX6015011	-0.00038	0	0.000687	0	-0.001876	0	-0.003512	0
BUB1	HsaEX6015012	-0.00754	0	0.001479	0	-0.001982	0	-0.002708	0
BUB1	HsaEX6015013	-0.000536	0	0.001144	0	-0.001475	0	-0.002532	0
BUB1	HsaEX6015014	0.00265	0	0.002051	0	0.000933	0	-0.000881	0
BUB1	HsaEX6015015	-0.00073	0	0.001453	0	-0.001686	0	-0.002452	0
BUB1	HsaEX6015016	-0.000428	0	0.001525	0	-0.001473	0	-0.002579	0
ACOXL	HsaEX6015017	-0.030388	0	0	0	0	0	0	0
ACOXL	HsaEX6015019	-0.017581	0	0	0	0	0	-0.033136	0
ACOXL	HsaEX6015020	-0.025625	0	0	0	0	0	-0.025569	0
ACOXL	HsaEX6015021	-0.019557	0	0	0	0	0	-0.025984	0
ACOXL	HsaEX6015022	-0.016238	0	0	0	0	0	-0.025757	0
ACOXL	HsaEX6015023	0.026882	0	0	0	0	0	0	0
ACOXL	HsaEX6015024	-0.01947	0	0	0	0	0	-0.034209	0
ACOXL	HsaEX6015025	-0.021296	0	0	0	0	0	-0.018761	0
BCL2L11	HsaEX6015026	0	0	0.009462	0	0	0	0	0
BCL2L11	HsaEX6015027	0	0	0.032537	0	0	0	0	0
A0PC1	HsaEX6015028	-0.001467	0	0.000838	0	-0.001385	0	-0.002259	0
A0PC1	HsaEX6015029	-0.00111	0	-0.000913	0	-0.001714	0	-0.00119	0
A0PC1	HsaEX6015030	-0.01002	0	0.006948	0	-0.002276	0	-0.00786	0
A0PC1	HsaEX6015031	0.000154	0	0.001209	0	-0.00052	0	-0.000636	0
A0PC1	HsaEX6015032	-0.003134	0	0.003661	0	-0.001534	0	-0.004505	0
A0PC1	HsaEX6015033	-0.000856	0	-0.000383	0	-0.002355	0	-0.00197	0
A0PC1	HsaEX6015034	-0.001887	0	-0.000331	0	-0.003389	0	-0.002813	0
A0PC1	HsaEX6015035	-0.00536	0	0.002179	0	-0.008398	0	-0.008896	0
A0PC1	HsaEX6015036	-0.003706	0	0.00312	0	-0.003026	0	-0.007192	0
A0PC1	HsaEX6015037	-0.001428	0	0.000409	0	-0.001411	0	-0.002213	0
A0PC1	HsaEX6015038	-0.002493	0	0.006999	0	-0.00759	0	-0.013767	0
A0PC1	HsaEX6015039	-0.000992	0	9.9e-05	0	-0.000984	0	-0.001294	0
A0PC1	HsaEX6015040	-0.001239	0	-0.000125	0	-0.001624	0	-0.001569	0
A0PC1	HsaEX6015041	-0.000778	0	-0.000186	0	-0.001912	0	-0.001815	0
A0PC1	HsaEX6015042	-0.000862	0	-0.003191	0	-0.004521	0	-0.001181	0
A0PC1	HsaEX6015043	-0.003566	0	0.000121	0	-0.002789	0	-0.001813	0
A0PC1	HsaEX6015044	-0.001721	0	0.000633	0	-0.002194	0	-0.00176	0
A0PC1	HsaEX6015045	-0.005814	0	0.000409	0	-0.002996	0	-0.00349	0
A0PC1	HsaEX6015046	0.000666	0	-0.001529	0	-0.001269	0	0.000769	0
A0PC1	HsaEX6015047	-0.001942	0	-0.000221	0	-0.002317	0	-0.002047	0
A0PC1	HsaEX6015048	-0.001734	0	-0.000105	0	-0.002873	0	-0.002527	0
A0PC1	HsaEX6015049	0.000202	0	0.001295	0	-0.000626	0	-0.001003	0
A0PC1	HsaEX6015050	-0.000829	0	0.000578	0	-0.002643	0	-0.003031	0
A0PC1	HsaEX6015051	-0.001161	0	0.001064	0	-0.002009	0	-0.00317	0
A0PC1	HsaEX6015052	-0.001901	0	-0.002096	0	-0.005178	0	-0.002847	0
A0PC1	HsaEX6015053	-0.001228	0	0.001469	0	-0.001807	0	-0.002065	0
A0PC1	HsaEX6015054	-0.000677	0	8.1e-05	0	-0.001613	0	-0.002124	0
A0PC1	HsaEX6015055	-0.000622	0	-0.000275	0	-0.002609	0	-0.002252	0
A0PC1	HsaEX6015056	-0.000598	0	0.000741	0	-0.002693	0	-0.001542	0
A0PC1	HsaEX6015057	-0.001403	0	0.001276	0	-0.003099	0	-0.003878	0
MERTK	HsaEX6015064	0.017158	0	-0.018205	0	0.024835	0	0.042918	0
MERTK	HsaEX6015068	0.005488	0	-0.013691	0	0.011712	0	0.031259	0
MERTK	HsaEX6015069	0.012649	0	-0.011889	0	0.028186	0	0.036447	0
MERTK	HsaEX6015070	0.008784	0	-0.021066	0	0.018153	0	0.036129	0
MERTK	HsaEX6015071	0	0	-0.036838	0	0	0	0	0
MERTK	HsaEX6015083	0.023436	0	-0.022357	0	0.001902	0	0.032859	0
MERTK	HsaEX6015084	0.022463	0	-0.018358	0	0.021489	0	0.038337	0
MERTK	HsaEX6015085	0.015958	0	-0.036402	0	-0.006668	0	0.031578	0
TMEM87B	HsaEX6015086	0.012344	0	-0.007829	0	0.001223	0	0.010383	0
TMEM87B	HsaEX6015087	0.008894	0	-0.011452	0	0.003621	0	0.021357	0
TMEM87B	HsaEX6015088	0.009199	0	-0.01429	0	0.003145	0	0.021664	0
TMEM87B	HsaEX6015089	0.030131	0	-0.00638	0	0.03284	0	0.040313	0
TMEM87B	HsaEX6015090	-0.000614	0	-0.011374	0	0.001557	0	0.009426	0
TMEM87B	HsaEX6015091	0.000776	0	-0.044615	0	-0.03129	0	0.018352	0
TMEM87B	HsaEX6015092	0.016335	0	0.000943	0	0.015245	0	0.018643	0
TMEM87B	HsaEX6015093	0.045249	0	-0.010382	0	0.037908	0	0.056074	0
ZC3H8	HsaEX6015095	0.00934	0	-0.005065	0	-0.002712	0	0.007716	0
ZC3H6	HsaEX6015096	0.018802	0	-0.027182	0	-0.012975	0	0.019205	0
ZC3H6	HsaEX6015097	0.024844	0	-0.041946	0	-0.00618	0	0.032385	0
ZC3H6	HsaEX6015098	0.01637	0	-0.028456	0	-0.0168	0	0.013005	0
ZC3H6	HsaEX6015099	0.022507	0	-0.033076	0	-0.004517	0	0.025695	0
ZC3H6	HsaEX6015100	0.014473	0	-0.024877	0	-0.006897	0	0.02294	0
ZC3H6	HsaEX6015101	0.011933	0	-0.02525	0	-0.009993	0	0.017913	0
ZC3H6	HsaEX6015102	0.014482	0	-0.037441	0	-0.012731	0	0.012975	0
TTL	HsaEX6015103	-0.006674	0	-0.001793	0	-0.000492	0	0.001176	0
TTL	HsaEX6015104	0.001244	0	-0.001071	0	0.000481	0	0.000753	0
POLR1B	HsaEX6015105	-0.003519	0	-0.005425	0	-0.010555	0	-0.006392	0
POLR1B	HsaEX6015106	-0.002423	0	0.002516	0	-0.00436	0	-0.006574	0
POLR1B	HsaEX6015107	-0.00184	0	0.000531	0	-0.005323	0	-0.005186	0
POLR1B	HsaEX6015108	-0.003359	0	-0.001604	0	-0.005874	0	-0.006393	0
POLR1B	HsaEX6015109	-0.002217	0	0.004112	0	-0.006446	0	-0.01248	0
POLR1B	HsaEX6015110	-0.002768	0	-0.001766	0	-0.008766	0	-0.006605	0
POLR1B	HsaEX6015111	0.006152	0	0.004089	0	0.019877	0	0.017092	0
SLC20A1	HsaEX6015112	-0.003788	0	0.000798	0	-0.001367	0	-0.001119	0
SLC20A1	HsaEX6015113	-0.001193	0	-0.000178	0	-0.001804	0	-0.001021	0
SLC20A1	HsaEX6015114	-0.001284	0	0.000552	0	-0.000729	0	-0.001549	0
SLC20A1	HsaEX6015115	-0.000942	0	0.000248	0	-0.001119	0	-0.001394	0
SLC20A1	HsaEX6015116	-0.001018	0	0.000568	0	-0.000935	0	-0.000932	0
SLC20A1	HsaEX6015117	-0.002142	0	0.000873	0	-0.001549	0	-0.001113	0
SLC20A1	HsaEX6015118	-0.001344	0	0.000958	0	-0.001238	0	-0.00142	0
CKAP2L	HsaEX6015129	0.003467	0	0.004427	0	0.005431	0	0.001844	0
CKAP2L	HsaEX6015130	0.005805	0	0.004338	0	0.009482	0	0.001845	0
CKAP2L	HsaEX6015131	0.008661	0	0.001154	0	0.000402	0	-0.000186	0
CKAP2L	HsaEX6015132	0.009264	0	0.001012	0	0.00317	0	0.001165	0
SLC35F5	HsaEX6015178	0.001736	0	-0.001019	0	0.001277	0	0.003095	0
SLC35F5	HsaEX6015179	0.003523	0	-0.00038	0	0.005179	0	0.005904	0
SLC35F5	HsaEX6015180	0.003415	0	7.1e-05	0	0.004943	0	0.004132	0
SLC35F5	HsaEX6015181	0.004115	0	-0.000793	0	0.00521	0	0.005559	0
SLC35F5	HsaEX6015182	0.002839	0	-0.00036	0	0.005162	0	0.005574	0
SLC35F5	HsaEX6015183	0.002829	0	-0.0023	0	0.006785	0	0.009842	0
SLC35F5	HsaEX6015184	0.003022	0	-0.000493	0	0.003159	0	0.002774	0
SLC35F5	HsaEX6015185	0.001696	0	-0.001827	0	0.003714	0	0.006095	0
ACTR3	HsaEX6015186	0.000103	0	-0.000704	0	0.000131	0	0.000665	0
ACTR3	HsaEX6015187	0.000125	0	-0.00029	0	8.5e-05	0	0.000697	0
ACTR3	HsaEX6015188	0.000157	0	-0.000539	0	0.000369	0	0.000798	0
ACTR3	HsaEX6015189	-0.000447	0	-0.002654	0	-0.001576	0	0.000965	0
ACTR3	HsaEX6015190	0.002049	0	-0.001174	0	0.001854	0	0.003734	0
ACTR3	HsaEX6015191	0.002325	0	0.000861	0	0.004073	0	0.003429	0
ACTR3	HsaEX6015192	0.002876	0	-0.001479	0	0.003747	0	0.004822	0
DPP10	HsaEX6015193	-0.015094	0	0	0	0	0	0.006216	0
DPP10	HsaEX6015194	-0.032273	0	-0.021213	0	-0.024041	0	0.002173	0
DPP10	HsaEX6015195	0.009791	0	0	0	0	0	-0.002544	0
DPP10	HsaEX6015196	0	0	0	0	0	0	0.011478	0
DPP10	HsaEX6015197	-0.001447	0	-0.023661	0	-0.011247	0	0.008995	0
DPP10	HsaEX6015198	-0.007774	0	-0.031584	0	-0.022048	0	0.007064	0
DPP10	HsaEX6015199	0	0	-0.027947	0	-0.003669	0	0.005408	0
DPP10	HsaEX6015200	-0.007476	0	-0.019329	0	-0.00339	0	0.00551	0
DPP10	HsaEX6015201	0.002055	0	-0.017086	0	-0.008203	0	0.013428	0
DPP10	HsaEX6015202	-0.005106	0	-0.016977	0	-0.012763	0	0.003078	0
DPP10	HsaEX6015203	-0.017048	0	0	0	0	0	0.006955	0
DPP10	HsaEX6015204	-0.013505	0	0	0	0	0	0.009621	0
DPP10	HsaEX6015205	-0.010197	0	-0.007947	0	-0.014185	0	-0.005656	0
DPP10	HsaEX6015206	-0.006108	0	0	0	0	0	0.004911	0
DPP10	HsaEX6015207	-0.012283	0	0	0	0	0	0.00816	0
DPP10	HsaEX6015208	0.000924	0	-0.027044	0	-0.007812	0	0.011096	0
DPP10	HsaEX6015209	-0.003873	0	-0.021087	0	-0.01124	0	0.007335	0
DPP10	HsaEX6015210	-0.00194	0	-0.017725	0	-0.007214	0	0.00666	0
DDX18	HsaEX6015214	-0.004458	0	0.003464	0	1.9e-05	0	-0.0035	0
CCDC93	HsaEX6015216	0.010029	0	-0.007908	0	0.009064	0	0.016278	0
CCDC93	HsaEX6015217	0.0079	0	-0.003485	0	0.008838	0	0.019699	0
CCDC93	HsaEX6015218	0.005561	0	-0.007576	0	0.000541	0	0.009529	0
CCDC93	HsaEX6015219	0.020814	0	-0.006414	0	0.017448	0	0.01474	0
CCDC93	HsaEX6015220	0.01055	0	-0.004737	0	0.007917	0	0.014536	0
CCDC93	HsaEX6015221	-0.016884	0	-0.008494	0	0.013313	0	0.014511	0
CCDC93	HsaEX6015222	6.9e-05	0	-0.004436	0	0.002161	0	0.009589	0
CCDC93	HsaEX6015223	0.002228	0	-0.01017	0	0.002213	0	0.010425	0
CCDC93	HsaEX6015224	0.011468	0	-0.006162	0	0.006625	0	0.015162	0
CCDC93	HsaEX6015225	0.007869	0	-0.005158	0	0.002782	0	0.007117	0
CCDC93	HsaEX6015226	0.00532	0	-0.006581	0	0.000731	0	0.009032	0
CCDC93	HsaEX6015227	0.005365	0	-0.008419	0	0.007542	0	0.017524	0
CCDC93	HsaEX6015228	-0.019621	0	0.026813	0	0.008607	0	-0.025434	0
CCDC93	HsaEX6015229	-0.005251	0	-0.015901	0	-0.006097	0	0.004295	0
CCDC93	HsaEX6015230	0.008353	0	-0.003313	0	0.003762	0	0.012903	0
INSIG2	HsaEX6015231	0.011657	0	-0.019172	0	-0.011841	0	0.013985	0
INSIG2	HsaEX6015232	0.014434	0	-0.024163	0	-0.006364	0	0.021572	0
STEAP3	HsaEX6015246	0.047698	0	-0.029336	0	0.054751	0	0.075661	0
STEAP3	HsaEX6015247	-0.021399	0	-0.039446	0	-0.050772	0	-0.010058	0
STEAP3	HsaEX6015248	-0.017434	0	-0.041378	0	-0.038462	0	-0.006347	0
C2orf76	HsaEX6015249	0.006303	0	-0.044305	0	-0.021454	0	0.011778	0
C2orf76	HsaEX6015250	0.004228	0	0.000241	0	0.002645	0	0.001734	0
DBI	HsaEX6015251	0.000991	0	-0.000589	0	0.000682	0	0.001364	0
DBI	HsaEX6015252	-0.000277	0	-0.000378	0	-0.000413	0	7e-05	0
PTPN4	HsaEX6015276	0.000866	0	-0.00222	0	-0.006665	0	-0.006443	0
PTPN4	HsaEX6015277	0.000321	0	-0.001353	0	-0.010549	0	-0.005384	0
PTPN4	HsaEX6015278	-0.000825	0	-0.007224	0	-0.007856	0	-0.002863	0
PTPN4	HsaEX6015279	0.00172	0	-0.004141	0	-0.008029	0	-0.002353	0
PTPN4	HsaEX6015280	-0.000188	0	-0.002944	0	-0.002915	0	-0.002514	0
PTPN4	HsaEX6015281	0.00035	0	-0.001147	0	-0.002766	0	-0.001662	0
PTPN4	HsaEX6015282	-0.003871	0	-0.005305	0	-0.005156	0	-0.002264	0
PTPN4	HsaEX6015283	0.001238	0	-0.003349	0	-0.007955	0	-0.001584	0
PTPN4	HsaEX6015284	0.002621	0	-0.008576	0	-0.007491	0	-0.002151	0
PTPN4	HsaEX6015285	0.001363	0	-0.003406	0	-0.004272	0	-0.001092	0
PTPN4	HsaEX6015286	0.005823	0	0.005353	0	0.012363	0	0.001191	0
EPB41L5	HsaEX6015287	0.012152	0	0.000153	0	0.009523	0	0.012722	0
EPB41L5	HsaEX6015288	0.010945	0	0.001455	0	0.011589	0	0.012262	0
EPB41L5	HsaEX6015289	0.008197	0	-0.002707	0	0.004938	0	0.006028	0
EPB41L5	HsaEX6015290	0.013826	0	0.00149	0	0.015532	0	0.01361	0
EPB41L5	HsaEX6015291	0.00586	0	-0.000367	0	0.007143	0	0.008009	0
EPB41L5	HsaEX6015292	0.014638	0	0.00024	0	0.012576	0	0.011646	0
EPB41L5	HsaEX6015293	0.014576	0	0.000206	0	0.014503	0	0.017266	0
EPB41L5	HsaEX6015294	0.01538	0	0.000393	0	0.019022	0	0.018603	0
EPB41L5	HsaEX6015295	0.026143	0	0.001634	0	0.020036	0	0.022718	0
EPB41L5	HsaEX6015296	0.023993	0	-0.000458	0	0.021299	0	0.01797	0
EPB41L5	HsaEX6015297	0.019115	0	0.000101	0	0.018869	0	0.016855	0
RALB	HsaEX6015298	0.00479	0	-0.009554	0	0.003885	0	0.011856	0
GLI2	HsaEX6015299	-0.005677	0	0.004352	0	-0.006687	0	-0.012703	0
GLI2	HsaEX6015300	0.000699	0	0.007879	0	-0.009121	0	-0.019434	0
GLI2	HsaEX6015301	-0.002619	0	-0.001981	0	-0.004297	0	-0.002066	0
GLI2	HsaEX6015302	-0.001241	0	0.000589	0	-0.007011	0	-0.008941	0
GLI2	HsaEX6015303	-1.6e-05	0	-0.000501	0	-0.010037	0	-0.009291	0
GLI2	HsaEX6015304	0.003248	0	0.002167	0	-0.00329	0	-0.005504	0
CLASP1	HsaEX6015312	-0.006055	0	0.004542	0	-0.000826	0	-0.010253	0
CLASP1	HsaEX6015313	0.002296	0	-0.001885	0	0.002124	0	0.002158	0
CLASP1	HsaEX6015314	0.002631	0	-0.000161	0	0.000496	0	0.002101	0
CLASP1	HsaEX6015315	0.006031	0	1.6e-05	0	0.004833	0	0.004356	0
CLASP1	HsaEX6015316	0.000297	0	-0.000775	0	0.001066	0	0.000904	0
CLASP1	HsaEX6015317	-0.000682	0	0.002487	0	-0.00047	0	-0.003661	0
CLASP1	HsaEX6015318	-0.000639	0	-0.000667	0	0.001069	0	0.002565	0
CLASP1	HsaEX6015319	0.001582	0	-0.001902	0	0.001619	0	0.001214	0
CLASP1	HsaEX6015320	0.001935	0	3.2e-05	0	0.000131	0	0.001688	0
CLASP1	HsaEX6015321	0.00217	0	-0.00118	0	-0.000154	0	0.001506	0
CLASP1	HsaEX6015322	0.00078	0	-0.000664	0	0.000602	0	0.001081	0
CLASP1	HsaEX6015323	0.001832	0	-0.001255	0	0.000387	0	0.002601	0
CLASP1	HsaEX6015324	0.00304	0	-0.001621	0	0.000344	0	0.001476	0
CLASP1	HsaEX6015325	0.001812	0	-0.001128	0	-0.002406	0	-0.00134	0
CLASP1	HsaEX6015326	1.5e-05	0	0.000107	0	0.000612	0	0.001216	0
CLASP1	HsaEX6015327	0.001104	0	-0.001324	0	0.000121	0	0.002336	0
CLASP1	HsaEX6015328	0.000725	0	-0.001523	0	0.001067	0	0.002351	0
CLASP1	HsaEX6015329	0.001408	0	-0.005708	0	-0.006022	0	0.002066	0
CLASP1	HsaEX6015330	0.001723	0	-0.001673	0	0.000699	0	0.002074	0
CLASP1	HsaEX6015331	0.001726	0	-0.001473	0	0.000994	0	0.002164	0
CLASP1	HsaEX6015332	0.001227	0	0.00012	0	0.000152	0	0.000869	0
CLASP1	HsaEX6015333	0.001038	0	-0.000469	0	-0.00079	0	0.000816	0
CLASP1	HsaEX6015334	0.001487	0	-0.001819	0	6.2e-05	0	0.002136	0
CLASP1	HsaEX6015335	0.000309	0	-0.001796	0	-0.001943	0	0.000719	0
CLASP1	HsaEX6015336	0.005849	0	-0.001928	0	0.000606	0	0.004029	0
MKI67IP	HsaEX6015342	-0.002069	0	0.00044	0	-0.001348	0	-0.002545	0
MKI67IP	HsaEX6015343	-0.002084	0	0.000548	0	-0.001812	0	-0.002984	0
GYPC	HsaEX6015362	-0.005498	0	0.003794	0	0.005212	0	-0.000226	0
GYPC	HsaEX6015363	0.00778	0	-0.012263	0	-0.020042	0	-0.01024	0
BIN1	HsaEX6015364	0.001525	0	0.006863	0	0.003911	0	-0.002698	0
BIN1	HsaEX6015365	0.001772	0	0.005207	0	0.004033	0	-0.000779	0
BIN1	HsaEX6015366	-0.001823	0	0.006888	0	0.006598	0	-0.002532	0
BIN1	HsaEX6015367	0.00324	0	0.006928	0	0.004793	0	-0.002042	0
BIN1	HsaEX6015368	0.001269	0	0.007097	0	0.004232	0	-0.003526	0
BIN1	HsaEX6015369	0.001953	0	0.007298	0	0.004383	0	-0.001322	0
BIN1	HsaEX6015370	0.002865	0	0.007228	0	0.005834	0	-0.00277	0
BIN1	HsaEX6015371	0.004407	0	0.010904	0	0.005497	0	-0.006132	0
CYP27C1	HsaEX6015372	0.032633	0	0.011038	0	-0.00051	0	-0.008384	0
CYP27C1	HsaEX6015373	0	0	0.011483	0	0	0	0	0
CYP27C1	HsaEX6015374	0	0	0.007879	0	0	0	0	0
CYP27C1	HsaEX6015375	0	0	0.002924	0	0	0	0	0
CYP27C1	HsaEX6015376	0	0	0.009762	0	0	0	0	0
ERCC3	HsaEX6015377	-0.000227	0	7e-05	0	-0.001342	0	-0.000206	0
ERCC3	HsaEX6015378	-0.000127	0	-0.003379	0	-0.001403	0	0.001154	0
ERCC3	HsaEX6015379	-0.000972	0	-0.002589	0	-0.002737	0	0.001248	0
ERCC3	HsaEX6015380	-0.000528	0	-0.001196	0	-0.002285	0	0.000111	0
ERCC3	HsaEX6015381	0.000695	0	-0.00097	0	-0.000604	0	-0.000154	0
ERCC3	HsaEX6015382	-0.00013	0	-0.000805	0	-0.001545	0	-0.000832	0
ERCC3	HsaEX6015383	0.012836	0	-0.006874	0	0.001825	0	0.008351	0
ERCC3	HsaEX6015384	0.000462	0	-0.00144	0	-0.002394	0	0.000184	0
ERCC3	HsaEX6015385	-0.003073	0	-0.002168	0	-0.002306	0	0.000542	0
ERCC3	HsaEX6015386	0.001226	0	-0.003035	0	-0.002379	0	0.000761	0
ERCC3	HsaEX6015387	0.004657	0	0.000714	0	0.001513	0	4.4e-05	0
ERCC3	HsaEX6015388	-4e-05	0	-0.001513	0	-0.002555	0	-0.0004	0
MAP3K2	HsaEX6015389	0.007213	0	0.003144	0	0.014804	0	0.00952	0
MAP3K2	HsaEX6015390	0.002065	0	0.001327	0	0.007502	0	0.005721	0
MAP3K2	HsaEX6015391	0.00225	0	0.001483	0	0.004884	0	0.004509	0
MAP3K2	HsaEX6015392	0.00118	0	0.002571	0	0.003091	0	0.005812	0
MAP3K2	HsaEX6015393	-0.000629	0	0.002465	0	0.004768	0	0.003139	0
MAP3K2	HsaEX6015394	0.007286	0	0.001775	0	0.005891	0	0.009533	0
MAP3K2	HsaEX6015395	0.017133	0	-0.000792	0	0.024212	0	0.01991	0
MAP3K2	HsaEX6015396	0.009771	0	0.002209	0	0.009068	0	0.005363	0
MAP3K2	HsaEX6015397	0.008501	0	-1e-06	0	0.010087	0	0.009249	0
MAP3K2	HsaEX6015398	0.004993	0	-0.000434	0	0.007534	0	0.005029	0
MAP3K2	HsaEX6015399	0.006489	0	0.000151	0	0.005644	0	0.004159	0
MAP3K2	HsaEX6015400	0.002713	0	0.001202	0	0.007761	0	0.006515	0
MAP3K2	HsaEX6015401	0.007833	0	-0.000542	0	0.005153	0	0.005248	0
MAP3K2	HsaEX6015402	0.003848	0	-0.000142	0	0.006438	0	0.006045	0
MAP3K2	HsaEX6015403	0.005448	0	0.00054	0	0.008727	0	0.005154	0
IWS1	HsaEX6015409	0.000413	0	0.002827	0	0.003694	0	0.000331	0
IWS1	HsaEX6015410	0.000696	0	-0.001859	0	-0.000666	0	0.00107	0
IWS1	HsaEX6015411	0.001084	0	-0.001588	0	-0.000563	0	-6.8e-05	0
IWS1	HsaEX6015412	0.00098	0	-0.001963	0	-0.001271	0	0.000565	0
IWS1	HsaEX6015413	-0.000528	0	-0.001549	0	-0.001393	0	-0.000486	0
IWS1	HsaEX6015414	-0.000133	0	-0.00144	0	-0.000813	0	7.4e-05	0
IWS1	HsaEX6015415	0.000125	0	0.000513	0	-0.001054	0	-0.001648	0
WDR33	HsaEX6015466	-0.000652	0	0.001736	0	-0.000308	0	-0.001566	0
WDR33	HsaEX6015467	-0.000623	0	0.001606	0	-0.000527	0	-0.00183	0
WDR33	HsaEX6015468	-0.00014	0	-0.002177	0	-0.000704	0	0.001636	0
WDR33	HsaEX6015469	-0.000814	0	-0.002692	0	-0.001167	0	0.00133	0
WDR33	HsaEX6015470	-0.005102	0	-0.003295	0	-0.001354	0	0.002294	0
WDR33	HsaEX6015471	-0.001766	0	-0.003705	0	-0.001697	0	0.00205	0
WDR33	HsaEX6015472	-0.002182	0	-0.004581	0	-0.00317	0	0.003703	0
WDR33	HsaEX6015473	-0.000674	0	-0.004345	0	-0.000933	0	0.002183	0
WDR33	HsaEX6015474	-0.00016	0	-0.00088	0	-0.001444	0	0.000977	0
WDR33	HsaEX6015475	-0.000272	0	-0.003321	0	-0.000482	0	0.002267	0
WDR33	HsaEX6015476	0.000199	0	-0.003426	0	-0.000527	0	0.002183	0
WDR33	HsaEX6015477	0.000823	0	0.000985	0	0.000145	0	0.000127	0
WDR33	HsaEX6015478	-0.003381	0	-0.00367	0	-0.002611	0	0.001538	0
WDR33	HsaEX6015479	-0.006492	0	-0.004092	0	-0.002678	0	0.00198	0
WDR33	HsaEX6015480	9.9e-05	0	-0.003344	0	-0.000849	0	0.001657	0
SAP130	HsaEX6015481	0.004214	0	-0.001047	0	0.002417	0	0.001929	0
SAP130	HsaEX6015482	0.000842	0	-0.003585	0	-0.000743	0	0.001759	0
SAP130	HsaEX6015483	0.006222	0	0.000348	0	0.005605	0	0.006307	0
SAP130	HsaEX6015484	0.002713	0	-0.001269	0	0.002641	0	0.001937	0
SAP130	HsaEX6015485	0.00503	0	-0.001165	0	0.001909	0	0.004063	0
SAP130	HsaEX6015486	0.00967	0	0.001962	0	0.005045	0	0.003613	0
SAP130	HsaEX6015487	0.001678	0	-0.002421	0	0.001261	0	0.002929	0
SAP130	HsaEX6015488	0.007258	0	-0.001413	0	0.003936	0	0.00607	0
SAP130	HsaEX6015489	0.006328	0	0.002912	0	0.004676	0	0.002244	0
SAP130	HsaEX6015490	0.003555	0	-0.000761	0	0.002021	0	0.003066	0
SAP130	HsaEX6015491	0.003145	0	-0.005813	0	-0.001786	0	0.001774	0
SAP130	HsaEX6015492	0.003933	0	-0.002866	0	0.003223	0	0.004145	0
UGGT1	HsaEX6015493	0.000511	0	0.002755	0	0.001907	0	-0.001087	0
UGGT1	HsaEX6015494	0.000454	0	0.001939	0	0.000991	0	-0.001922	0
UGGT1	HsaEX6015495	0.000201	0	0.00362	0	0.001159	0	-0.002272	0
UGGT1	HsaEX6015496	0.000772	0	0.002698	0	0.001982	0	-0.000696	0
UGGT1	HsaEX6015497	0.000443	0	0.003965	0	0.001814	0	-0.001016	0
UGGT1	HsaEX6015498	0.000436	0	0.003925	0	0.000997	0	-0.002267	0
UGGT1	HsaEX6015499	0.000621	0	0.002743	0	0.000912	0	-0.00026	0
UGGT1	HsaEX6015500	0.000681	0	0.00294	0	0.001943	0	-0.000852	0
UGGT1	HsaEX6015501	-0.00041	0	0.002039	0	0.001896	0	-0.001112	0
UGGT1	HsaEX6015502	-0.001876	0	0.002307	0	0.002079	0	-0.00127	0
UGGT1	HsaEX6015503	0.000394	0	0.001952	0	0.001516	0	-0.001221	0
UGGT1	HsaEX6015504	0.003383	0	0.002675	0	0.004451	0	0.001906	0
UGGT1	HsaEX6015505	0.004497	0	0.003973	0	0.004922	0	0.001493	0
UGGT1	HsaEX6015506	0.000114	0	0.003784	0	0.002259	0	-0.001077	0
UGGT1	HsaEX6015507	-0.001423	0	0.003332	0	0.004039	0	-0.002306	0
UGGT1	HsaEX6015508	-0.003336	0	0.003304	0	0.000283	0	-0.001971	0
UGGT1	HsaEX6015509	-0.002216	0	0.001519	0	0.001069	0	-0.000339	0
UGGT1	HsaEX6015510	0.000141	0	0.00191	0	0.001432	0	-0.000767	0
UGGT1	HsaEX6015511	0.000258	0	-0.000163	0	-0.000831	0	-0.001661	0
UGGT1	HsaEX6015512	-0.000721	0	0.003233	0	0.00112	0	-0.001136	0
UGGT1	HsaEX6015513	0.000478	0	0.002483	0	0.001384	0	-0.001927	0
UGGT1	HsaEX6015514	-7.5e-05	0	0.00252	0	0.000619	0	-0.001552	0
UGGT1	HsaEX6015515	0.001133	0	0.002868	0	0.000605	0	-0.002348	0
UGGT1	HsaEX6015516	0.001268	0	0.003407	0	0.001437	0	-0.000934	0
UGGT1	HsaEX6015517	0.002498	0	0.003922	0	0.001822	0	-0.001146	0
UGGT1	HsaEX6015518	0.001391	0	0.002915	0	0.001119	0	-0.001849	0
UGGT1	HsaEX6015519	-0.000751	0	0.001544	0	0.001965	0	2.9e-05	0
UGGT1	HsaEX6015520	0.001912	0	0.000686	0	-0.000238	0	0.000998	0
UGGT1	HsaEX6015521	0.001657	0	0.001582	0	0.002049	0	0.000952	0
UGGT1	HsaEX6015522	0.000369	0	-0.000571	0	-0.000229	0	-0.000257	0
UGGT1	HsaEX6015523	0.001761	0	0.006988	0	0.00186	0	-0.004923	0
SMPD4	HsaEX6015525	0.005364	0	0.003291	0	0.004015	0	0.000878	0
SMPD4	HsaEX6015526	-0.000801	0	3.2e-05	0	-0.001383	0	-0.000531	0
SMPD4	HsaEX6015527	-0.001897	0	0.000368	0	-0.001262	0	-0.000389	0
SMPD4	HsaEX6015528	0.012035	0	-0.000734	0	0.01057	0	0.007642	0
SMPD4	HsaEX6015529	0.002045	0	-0.000297	0	0.000596	0	0.001218	0
SMPD4	HsaEX6015530	-0.000296	0	-0.000266	0	-0.001024	0	-0.000939	0
SMPD4	HsaEX6015531	-0.00056	0	0.000572	0	-0.000832	0	-0.00147	0
CCDC115	HsaEX6015532	0.000731	0	-0.007687	0	-0.006626	0	8e-06	0
CCDC115	HsaEX6015533	-0.000564	0	-0.007711	0	-0.008001	0	-0.005362	0
IMP4	HsaEX6015534	-0.000827	0	0.000343	0	-0.002624	0	-0.00261	0
IMP4	HsaEX6015535	-0.000191	0	0.000402	0	-0.003483	0	-0.002837	0
IMP4	HsaEX6015536	-0.003819	0	-0.001128	0	-0.002528	0	-0.002866	0
IMP4	HsaEX6015537	-0.00066	0	0.001191	0	-0.001111	0	-0.003375	0
IMP4	HsaEX6015538	-0.000364	0	0.001259	0	-0.001121	0	-0.003218	0
IMP4	HsaEX6015539	-0.000984	0	-0.000445	0	-0.004091	0	-0.003971	0
IMP4	HsaEX6015540	-0.000409	0	-0.001033	0	-0.005304	0	-0.004463	0
PTPN18	HsaEX6015541	0.003118	0	0	0	0	0	0	0
PTPN18	HsaEX6015542	0.009813	0	0	0	0	0	0	0
PTPN18	HsaEX6015543	0.005371	0	0	0	0	0	0	0
PTPN18	HsaEX6015544	-0.006312	0	0	0	0	0	-0.01265	0
ARHGEF4	HsaEX6015546	-0.011832	0	0	0	0	0	0	0
FAM168B	HsaEX6015547	0.00556	0	-0.000225	0	0.007761	0	0.005479	0
FAM168B	HsaEX6015548	0.001947	0	-0.00077	0	0.001569	0	0.001442	0
PLEKHB2	HsaEX6015549	0.006098	0	-0.007955	0	0.000929	0	0.00508	0
PLEKHB2	HsaEX6015550	-0.00389	0	-0.004393	0	-0.003828	0	0.000458	0
FAM128A	HsaEX6015552	0.008171	0	0	0	0	0	0.009631	0
MGAT5	HsaEX6015569	0.010952	0	0.018986	0	0.002156	0	-0.008368	0
MGAT5	HsaEX6015570	0.00681	0	0.016403	0	0.003638	0	-0.009573	0
MGAT5	HsaEX6015571	0.010302	0	0.017989	0	0.002722	0	-0.014708	0
MGAT5	HsaEX6015572	0.005321	0	0.024522	0	0.003238	0	-0.016884	0
MGAT5	HsaEX6015573	0.007906	0	0.021063	0	0.004377	0	-0.019851	0
MGAT5	HsaEX6015574	0.00894	0	0.019204	0	0.004888	0	-0.00788	0
MGAT5	HsaEX6015575	0.008578	0	0.001395	0	-0.010457	0	-0.013398	0
MGAT5	HsaEX6015576	0.006265	0	0.017344	0	0.003063	0	-0.017564	0
MGAT5	HsaEX6015577	0.004601	0	0.016429	0	0.000581	0	-0.013129	0
CCNT2	HsaEX6015586	0.001424	0	0.002177	0	0.001216	0	-0.00132	0
CCNT2	HsaEX6015587	0.001309	0	-0.003588	0	-0.002913	0	0.002498	0
CCNT2	HsaEX6015588	0.0004	0	0.001229	0	0.000598	0	0.000987	0
CCNT2	HsaEX6015589	0.000187	0	0.000742	0	0.000398	0	-0.000866	0
RAB3GAP1	HsaEX6015600	0.000622	0	-0.001537	0	-0.000776	0	0.000769	0
RAB3GAP1	HsaEX6015601	0.000214	0	-0.000726	0	-0.000257	0	0.000894	0
RAB3GAP1	HsaEX6015602	0.001324	0	-0.001844	0	0.000265	0	0.001176	0
RAB3GAP1	HsaEX6015603	0.001387	0	-0.001489	0	0.000239	0	0.001608	0
RAB3GAP1	HsaEX6015604	-0.000504	0	-0.002332	0	-0.000569	0	0.001926	0
RAB3GAP1	HsaEX6015605	-0.000739	0	-0.001124	0	-0.000216	0	0.001373	0
RAB3GAP1	HsaEX6015606	0.000439	0	-0.000803	0	0.000473	0	0.001521	0
RAB3GAP1	HsaEX6015607	0.000479	0	-0.001122	0	0.001246	0	0.001948	0
RAB3GAP1	HsaEX6015608	0.002266	0	-0.002245	0	0.00298	0	0.003705	0
RAB3GAP1	HsaEX6015609	-0.005209	0	-0.002291	0	0.001401	0	0.002289	0
RAB3GAP1	HsaEX6015610	0.003343	0	0.000326	0	0.00172	0	0.001741	0
RAB3GAP1	HsaEX6015611	0.000654	0	-0.00195	0	0.001442	0	0.003229	0
RAB3GAP1	HsaEX6015612	0.000402	0	-0.002084	0	0.000639	0	0.003031	0
RAB3GAP1	HsaEX6015613	0.000327	0	-0.001759	0	-6.4e-05	0	0.001094	0
RAB3GAP1	HsaEX6015614	0.000496	0	-0.001433	0	-0.000375	0	0.001172	0
RAB3GAP1	HsaEX6015615	0.004077	0	-0.015145	0	-0.018218	0	-0.002796	0
RAB3GAP1	HsaEX6015616	0.001397	0	-0.005087	0	-0.000671	0	0.002612	0
ZRANB3	HsaEX6015617	0.01466	0	0.007596	0	0.005185	0	0.003641	0
ZRANB3	HsaEX6015619	0.01827	0	-0.001086	0	-0.003603	0	1.4e-05	0
ZRANB3	HsaEX6015620	0.003262	0	0.00311	0	-0.006487	0	-0.00439	0
ZRANB3	HsaEX6015621	-0.000366	0	0.001042	0	-0.011296	0	-0.002538	0
ZRANB3	HsaEX6015622	0.006093	0	-0.000133	0	-0.009911	0	-0.013757	0
ZRANB3	HsaEX6015623	0.006598	0	0.000643	0	-0.007457	0	-0.007737	0
ZRANB3	HsaEX6015624	0.009507	0	-0.000765	0	-0.003352	0	-0.005825	0
ZRANB3	HsaEX6015625	0.008853	0	0.001707	0	-0.006156	0	-0.009087	0
R3HDM1	HsaEX6015628	0.001905	0	-0.000877	0	-0.002592	0	-0.003953	0
R3HDM1	HsaEX6015629	0.000517	0	0.001491	0	-0.003193	0	-0.004209	0
R3HDM1	HsaEX6015630	0.002123	0	-4.7e-05	0	-0.002691	0	-0.000202	0
R3HDM1	HsaEX6015631	0.000318	0	0.004801	0	-0.001433	0	-0.006429	0
R3HDM1	HsaEX6015632	0.00253	0	-0.000188	0	-0.00359	0	-0.002197	0
R3HDM1	HsaEX6015633	0.001347	0	-0.000626	0	-0.001703	0	0.00021	0
R3HDM1	HsaEX6015634	-0.000414	0	-0.000104	0	-0.000458	0	-0.001531	0
R3HDM1	HsaEX6015635	-0.00176	0	0.002358	0	0.00043	0	-0.000365	0
R3HDM1	HsaEX6015636	-0.000768	0	0.00052	0	-0.002242	0	-0.002306	0
R3HDM1	HsaEX6015637	-0.00058	0	-0.001716	0	-0.004405	0	3.1e-05	0
R3HDM1	HsaEX6015638	-0.003498	0	0.008052	0	-0.001697	0	-0.011839	0
R3HDM1	HsaEX6015639	0.001845	0	-0.0042	0	-0.007027	0	8.9e-05	0
UBXN4	HsaEX6015640	0.001105	0	-0.001157	0	-0.00035	0	0.000448	0
UBXN4	HsaEX6015641	0.000966	0	-0.000296	0	-0.00016	0	0.000649	0
UBXN4	HsaEX6015642	-0.000372	0	0.010835	0	-0.001989	0	-0.011817	0
UBXN4	HsaEX6015643	0.000545	0	0.001605	0	0.002112	0	0.000415	0
UBXN4	HsaEX6015644	0.000339	0	-0.000454	0	-7e-06	0	0.000473	0
UBXN4	HsaEX6015645	0.003973	0	-0.000795	0	0.003262	0	0.003786	0
UBXN4	HsaEX6015646	-0.001354	0	-9.2e-05	0	0.000449	0	0.000898	0
UBXN4	HsaEX6015647	-0.000497	0	-0.00066	0	-0.000155	0	0.000866	0
UBXN4	HsaEX6015648	-0.001498	0	-0.002664	0	0.003149	0	0.005347	0
MCM6	HsaEX6015664	0.003423	0	-0.002692	0	0.001254	0	0.004475	0
MCM6	HsaEX6015665	0.002354	0	-0.001533	0	0.000804	0	0.003249	0
MCM6	HsaEX6015666	0.000863	0	-0.00218	0	-0.000821	0	0.001346	0
MCM6	HsaEX6015667	0.000512	0	-0.001215	0	-0.000949	0	0.001066	0
MCM6	HsaEX6015668	0.000118	0	-0.003509	0	-0.00232	0	0.001363	0
MCM6	HsaEX6015669	0.000429	0	-0.004011	0	-0.005594	0	-0.003541	0
MCM6	HsaEX6015670	0.001137	0	-0.003282	0	-0.000199	0	0.001846	0
MCM6	HsaEX6015671	0.000782	0	-0.002675	0	-0.000502	0	0.001764	0
MCM6	HsaEX6015672	-0.000696	0	-0.001169	0	-0.001072	0	0.001363	0
MCM6	HsaEX6015673	0.000711	0	-0.005478	0	-0.003716	0	0.001924	0
DARS	HsaEX6015674	0.00021	0	-0.000914	0	-0.001811	0	-0.000626	0
DARS	HsaEX6015675	-0.000441	0	-0.001283	0	-0.001983	0	-0.00088	0
DARS	HsaEX6015676	-0.001266	0	-0.00468	0	-0.003828	0	-0.000867	0
DARS	HsaEX6015677	0.000157	0	-0.001468	0	-0.001902	0	-0.000733	0
DARS	HsaEX6015678	-0.000371	0	-0.002196	0	-0.001222	0	-0.000648	0
DARS	HsaEX6015679	-3e-06	0	-0.001043	0	-0.001627	0	-0.000554	0
DARS	HsaEX6015680	-0.000436	0	-0.000391	0	-0.001307	0	-0.000662	0
DARS	HsaEX6015681	-6.1e-05	0	-0.000835	0	-0.001902	0	-0.000659	0
DARS	HsaEX6015682	-0.000166	0	-0.001344	0	-0.001876	0	-0.000426	0
DARS	HsaEX6015683	-0.000348	0	-0.001163	0	-0.001736	0	-0.000293	0
THSD7B	HsaEX6015709	0.011111	0	0	0	0	0	0.022316	0
SPOPL	HsaEX6015715	0.014019	0	0.013563	0	0.015147	0	0.002087	0
SPOPL	HsaEX6015716	0.003075	0	0.003419	0	0.006303	0	0.003128	0
SPOPL	HsaEX6015717	0.00638	0	0.003811	0	0.005753	0	0.002985	0
SPOPL	HsaEX6015718	0.003812	0	0.002253	0	0.005566	0	0.005479	0
LRP1B	HsaEX6015772	0	0	0.047425	0	0	0	0	0
GTDC1	HsaEX6015815	-0.000917	0	-0.028069	0	-0.028272	0	0.004754	0
ACVR2A	HsaEX6015821	-0.001743	0	-0.011054	0	-0.001954	0	0.005406	0
ACVR2A	HsaEX6015822	0.004744	0	-0.001657	0	0.00268	0	0.007208	0
ACVR2A	HsaEX6015823	0.000495	0	-0.008272	0	0.000773	0	0.004951	0
ACVR2A	HsaEX6015824	0.006153	0	-0.005881	0	0.010129	0	0.015091	0
ACVR2A	HsaEX6015825	0.013698	0	0.003894	0	0.012456	0	0.009682	0
ACVR2A	HsaEX6015826	0.009124	0	0.003206	0	0.010643	0	0.006895	0
ORC4L	HsaEX6015827	0.000226	0	-0.000715	0	-0.000805	0	-8.6e-05	0
ORC4L	HsaEX6015828	0.000447	0	-0.002048	0	-0.002978	0	0.000558	0
ORC4L	HsaEX6015829	0.000154	0	-0.002601	0	-0.001943	0	0.000604	0
MBD5	HsaEX6015830	0	0	0.019464	0	0	0	0	0
MBD5	HsaEX6015832	0	0	0.01322	0	0	0	0	0
MBD5	HsaEX6015833	0	0	0.004174	0	0	0	0	0
MBD5	HsaEX6015834	0.016047	0	0.029668	0	0.023226	0	-0.013431	0
MBD5	HsaEX6015835	0.009886	0	0.002212	0	0.01046	0	0.010576	0
EPC2	HsaEX6015836	0.007475	0	0.005659	0	0.008955	0	0.000187	0
EPC2	HsaEX6015837	0.003843	0	0.00112	0	0.005444	0	0.003589	0
EPC2	HsaEX6015838	0.007194	0	0.003023	0	0.003421	0	0.003758	0
EPC2	HsaEX6015839	0.006859	0	-2.1e-05	0	0.007458	0	0.007252	0
EPC2	HsaEX6015840	0.002235	0	0.00401	0	0.003433	0	-0.000887	0
EPC2	HsaEX6015841	0.004787	0	0.011163	0	0.008155	0	-0.003616	0
KIF5C	HsaEX6015842	-0.01008	0	-0.024479	0	-0.028072	0	-0.000715	0
KIF5C	HsaEX6015843	0.000419	0	-0.000131	0	-0.001328	0	-0.001922	0
KIF5C	HsaEX6015844	0.000139	0	-0.001886	0	-0.001148	0	-0.001629	0
KIF5C	HsaEX6015845	-0.000696	0	0.00054	0	-0.00103	0	-0.001868	0
KIF5C	HsaEX6015846	-0.000527	0	-0.000269	0	-0.001473	0	-0.000706	0
KIF5C	HsaEX6015847	-0.000611	0	0.000266	0	-0.001427	0	-0.001945	0
KIF5C	HsaEX6015848	-0.000293	0	0.004344	0	-0.001326	0	-0.004307	0
KIF5C	HsaEX6015849	-0.000776	0	0.00026	0	-0.000781	0	-0.000983	0
KIF5C	HsaEX6015850	-0.0011	0	0.000122	0	-0.001088	0	-0.000619	0
KIF5C	HsaEX6015851	-0.001265	0	-0.000423	0	2.1e-05	0	-0.000278	0
KIF5C	HsaEX6015852	-0.000362	0	0.000835	0	0.000892	0	0.000706	0
KIF5C	HsaEX6015853	-0.000626	0	-0.000329	0	0.000398	0	0.001313	0
KIF5C	HsaEX6015854	-0.00093	0	0.00106	0	0.000988	0	0.00024	0
KIF5C	HsaEX6015855	-0.000172	0	0.000871	0	-0.000334	0	-0.000718	0
KIF5C	HsaEX6015856	0.000155	0	0.00034	0	-0.001346	0	-0.000577	0
KIF5C	HsaEX6015857	0.00013	0	0.000506	0	-0.000547	0	-0.000375	0
KIF5C	HsaEX6015858	-0.000614	0	0.000745	0	-0.001241	0	-0.001101	0
KIF5C	HsaEX6015859	-0.001147	0	6.7e-05	0	-0.001968	0	-0.000788	0
KIF5C	HsaEX6015860	-0.000515	0	-0.000292	0	-0.002134	0	-0.001734	0
KIF5C	HsaEX6015861	-0.001714	0	0.000558	0	-0.001437	0	-0.001201	0
KIF5C	HsaEX6015862	-0.000485	0	-3.2e-05	0	-0.000261	0	-0.001158	0
KIF5C	HsaEX6015863	-0.000617	0	0.000101	0	-0.000712	0	-0.001143	0
KIF5C	HsaEX6015864	-0.000793	0	-0.003161	0	-0.004643	0	-0.001395	0
LYPD6	HsaEX6015869	0.024455	0	0	0	-0.035082	0	0	0
MMADHC	HsaEX6015870	5.2e-05	0	0.00134	0	-0.001834	0	-0.003028	0
MMADHC	HsaEX6015871	7.1e-05	0	0.000282	0	3.1e-05	0	-0.000439	0
MMADHC	HsaEX6015872	-0.00011	0	-0.00019	0	-0.000188	0	0.000166	0
RND3	HsaEX6015874	-0.004143	0	0	0	-0.023542	0	0	0
RND3	HsaEX6015875	-0.000649	0	0	0	-0.015317	0	0	0
RND3	HsaEX6015876	-0.003133	0	0	0	-0.019911	0	0	0
RBM43	HsaEX6015880	-0.016248	0	0	0	0	0	0	0
RIF1	HsaEX6015888	0.001367	0	0.00348	0	0.000645	0	-0.002869	0
RIF1	HsaEX6015889	-0.001013	0	0.001039	0	-0.00075	0	-0.002069	0
RIF1	HsaEX6015890	-0.000443	0	0.001665	0	-0.001464	0	-0.002037	0
RIF1	HsaEX6015891	-0.000393	0	0.000151	0	-0.001299	0	-0.001633	0
RIF1	HsaEX6015892	5e-05	0	0.000755	0	-0.001489	0	-0.001763	0
RIF1	HsaEX6015893	-0.000668	0	0.001541	0	0.000432	0	-0.000934	0
RIF1	HsaEX6015894	-0.000562	0	0.001279	0	-0.000448	0	-0.001835	0
RIF1	HsaEX6015895	-0.000821	0	-0.000315	0	-0.002257	0	-0.002148	0
RIF1	HsaEX6015896	-0.000557	0	0.001415	0	-0.001258	0	-0.002913	0
RIF1	HsaEX6015897	-0.000855	0	0.001446	0	-0.000498	0	-0.001276	0
RIF1	HsaEX6015898	-0.000973	0	0.001475	0	-0.00127	0	-0.002102	0
RIF1	HsaEX6015899	-0.00051	0	-7e-05	0	-0.00137	0	-0.001773	0
RIF1	HsaEX6015900	-0.000841	0	0.00172	0	-0.001326	0	-0.003141	0
RIF1	HsaEX6015901	-0.000188	0	0.00109	0	-0.001252	0	-0.002154	0
RIF1	HsaEX6015902	-0.000115	0	0.000813	0	-0.001838	0	-0.001837	0
RIF1	HsaEX6015903	-0.003074	0	0.000997	0	-0.001011	0	-0.001046	0
RIF1	HsaEX6015904	-0.000767	0	9.7e-05	0	-0.001025	0	-0.001198	0
RIF1	HsaEX6015905	-0.001378	0	0.000696	0	-0.001402	0	-0.002091	0
ARL5A	HsaEX6016016	-0.002495	0	0.000755	0	-0.001502	0	-0.002269	0
CACNB4	HsaEX6016023	-0.002122	0	0	0	0	0	0	0
STAM2	HsaEX6016024	0.004865	0	0.003158	0	0.005325	0	0.0051	0
STAM2	HsaEX6016025	0.000378	0	-0.00189	0	0.003596	0	0.007735	0
STAM2	HsaEX6016026	0.008741	0	-0.000385	0	0.005926	0	0.006433	0
STAM2	HsaEX6016027	-0.000612	0	0.00063	0	-0.002212	0	-0.002273	0
STAM2	HsaEX6016028	0.007193	0	-0.001815	0	0.002631	0	0.005577	0
STAM2	HsaEX6016029	0.000777	0	-2.8e-05	0	0.006257	0	0.007998	0
STAM2	HsaEX6016030	0.002298	0	-0.001996	0	0.008306	0	0.00797	0
FMNL2	HsaEX6016031	0.000123	0	-0.004828	0	-0.011035	0	-0.003368	0
FMNL2	HsaEX6016032	0.000385	0	-0.003739	0	-0.004686	0	-0.003283	0
FMNL2	HsaEX6016033	0.000974	0	-0.003313	0	-0.006787	0	-0.002957	0
FMNL2	HsaEX6016034	0.002152	0	-0.005347	0	-0.008703	0	-0.002345	0
FMNL2	HsaEX6016035	0.002092	0	-0.007039	0	-0.006399	0	-0.003339	0
FMNL2	HsaEX6016036	0.001576	0	-0.004621	0	-0.004289	0	-0.000383	0
FMNL2	HsaEX6016037	0.002418	0	-0.002198	0	-0.002991	0	-8.7e-05	0
FMNL2	HsaEX6016038	-0.000806	0	-0.002869	0	-0.007936	0	-0.006181	0
FMNL2	HsaEX6016039	-0.001351	0	0.002899	0	-0.012129	0	-0.008271	0
FMNL2	HsaEX6016040	0.004062	0	-0.027675	0	-0.024184	0	-0.0007	0
FMNL2	HsaEX6016041	0.003145	0	-0.00437	0	-0.005371	0	-0.001204	0
FMNL2	HsaEX6016042	0.000522	0	-0.003311	0	-0.005162	0	-0.001329	0
FMNL2	HsaEX6016043	0.000308	0	-0.003787	0	-0.005066	0	-0.002419	0
FMNL2	HsaEX6016044	0.002608	0	-0.021336	0	-0.016427	0	0.001962	0
FMNL2	HsaEX6016045	-0.000551	0	-0.00719	0	-0.015358	0	-0.002189	0
FMNL2	HsaEX6016046	0.00138	0	0.002832	0	-0.003943	0	-0.006293	0
FMNL2	HsaEX6016047	0.000517	0	-0.003295	0	-0.005357	0	-0.002834	0
FMNL2	HsaEX6016048	0.001331	0	-0.001237	0	-0.003599	0	-8.6e-05	0
FMNL2	HsaEX6016049	0.000273	0	-0.004576	0	-0.005468	0	-0.003393	0
PRPF40A	HsaEX6016050	-0.001065	0	-0.000619	0	-0.000441	0	0.000343	0
PRPF40A	HsaEX6016051	0.000903	0	-0.001844	0	0.001006	0	0.001729	0
PRPF40A	HsaEX6016052	0.000363	0	-0.000655	0	-0.000496	0	0.000389	0
PRPF40A	HsaEX6016053	-5.9e-05	0	-0.000453	0	-0.000423	0	0.00019	0
PRPF40A	HsaEX6016054	0.000698	0	-0.000507	0	-0.000713	0	-0.000211	0
PRPF40A	HsaEX6016055	-0.000202	0	-0.001148	0	-0.000777	0	0.000749	0
PRPF40A	HsaEX6016056	0.001174	0	-0.001038	0	0.001018	0	0.001945	0
PRPF40A	HsaEX6016057	-0.000174	0	-0.001134	0	-0.000467	0	0.000476	0
PRPF40A	HsaEX6016058	-0.000154	0	-0.000694	0	-0.000125	0	0.000422	0
PRPF40A	HsaEX6016059	0.000163	0	-0.000599	0	-0.000183	0	0.000416	0
PRPF40A	HsaEX6016060	0.000105	0	-0.000653	0	-0.000373	0	0.000397	0
PRPF40A	HsaEX6016061	-0.000993	0	-0.000407	0	5.2e-05	0	0.000537	0
PRPF40A	HsaEX6016062	0.000108	0	-0.000927	0	-0.000346	0	0.000521	0
PRPF40A	HsaEX6016063	5e-06	0	-0.001064	0	-0.000422	0	0.001025	0
PRPF40A	HsaEX6016064	-7.8e-05	0	-0.000725	0	-0.0004	0	0.000464	0
PRPF40A	HsaEX6016065	-0.000296	0	-0.000744	0	-0.000208	0	0.000384	0
PRPF40A	HsaEX6016066	-0.00011	0	-0.000727	0	-0.000157	0	0.000302	0
PRPF40A	HsaEX6016067	-9e-05	0	-0.000711	0	-0.000424	0	0.000468	0
PRPF40A	HsaEX6016068	0.000142	0	-0.000589	0	-0.000372	0	0.000284	0
ARL6IP6	HsaEX6016069	0.000764	0	-0.00229	0	-0.001495	0	0.001777	0
GALNT13	HsaEX6016070	-0.024367	0	-0.010327	0	-0.0024	0	0.010188	0
GALNT13	HsaEX6016071	-0.016346	0	-0.015834	0	-0.003486	0	0.005079	0
GALNT13	HsaEX6016072	-0.017158	0	-0.010445	0	-0.007893	0	0.007386	0
GALNT13	HsaEX6016073	0.001347	0	-0.004786	0	0.0074	0	0.015532	0
GALNT13	HsaEX6016074	0.007799	0	-0.006304	0	0.011449	0	0.014827	0
GALNT13	HsaEX6016075	-0.007963	0	-0.004924	0	-0.003275	0	0.000284	0
GALNT13	HsaEX6016076	-0.001826	0	0.009902	0	0.001473	0	-0.002548	0
GPD2	HsaEX6016079	0.00065	0	0.000753	0	-0.000721	0	-0.001618	0
GPD2	HsaEX6016080	0.002208	0	0.001754	0	0.0002	0	-0.003245	0
GPD2	HsaEX6016081	0.000815	0	0.003793	0	-0.00034	0	-0.001486	0
GPD2	HsaEX6016082	0.000237	0	0.001092	0	0.000807	0	-0.001262	0
GPD2	HsaEX6016083	0.000328	0	0.001123	0	-0.001943	0	-0.003735	0
GPD2	HsaEX6016084	0.000603	0	0.000153	0	-0.00092	0	-0.002165	0
GPD2	HsaEX6016085	0.000954	0	0.000804	0	-0.000726	0	-0.001289	0
GPD2	HsaEX6016086	0.001762	0	0.001195	0	5.5e-05	0	-0.001746	0
ACVR1	HsaEX6016108	0.015184	0	-0.0289	0	-0.009069	0	0.020115	0
ACVR1	HsaEX6016109	0	0	-0.025684	0	0	0	0	0
ACVR1	HsaEX6016110	0.011492	0	-0.009939	0	0.015874	0	0.010324	0
ACVR1	HsaEX6016111	0.012552	0	-0.015056	0	0.000716	0	0.025206	0
ACVR1	HsaEX6016112	0.036365	0	-0.016761	0	0.025265	0	0.031657	0
ACVR1	HsaEX6016113	0.020171	0	-0.008582	0	0.020313	0	0.02176	0
PK4P	HsaEX6016126	0.000607	0	0.000843	0	-0.002197	0	-0.002837	0
PK4P	HsaEX6016127	0.000739	0	0.000657	0	-0.000994	0	-0.001184	0
PK4P	HsaEX6016128	-2.3e-05	0	-0.001869	0	-0.003207	0	-0.001426	0
PK4P	HsaEX6016129	0.000505	0	0.001191	0	-0.003331	0	-0.004353	0
PK4P	HsaEX6016130	0.000217	0	-0.012969	0	-0.012528	0	-0.001637	0
PK4P	HsaEX6016131	0.001735	0	0.000604	0	-0.001838	0	-0.001776	0
TANC1	HsaEX6016134	0.015248	0	0.015062	0	0.023754	0	-0.001485	0
TANC1	HsaEX6016135	0.016367	0	0.019721	0	0.022441	0	0.001206	0
TANC1	HsaEX6016136	0.010989	0	0.020376	0	0.016728	0	-0.007692	0
TANC1	HsaEX6016137	0.010507	0	0.022262	0	0.017556	0	-0.007804	0
TANC1	HsaEX6016138	0.011491	0	0.030686	0	0.01431	0	-0.017301	0
TANC1	HsaEX6016139	0.004083	0	0.03381	0	0.00985	0	-0.015414	0
TANC1	HsaEX6016140	0.003637	0	0.024372	0	0.00974	0	-0.014764	0
TANC1	HsaEX6016141	0.002645	0	0.023222	0	0.017475	0	-0.009926	0
TANC1	HsaEX6016142	0.00514	0	0.022761	0	0.013589	0	-0.003424	0
TANC1	HsaEX6016143	0.013302	0	0.021017	0	0.017346	0	-0.002059	0
TANC1	HsaEX6016144	0.014951	0	0.020033	0	0.017005	0	-0.000897	0
TANC1	HsaEX6016145	0.009629	0	0.015598	0	0.010656	0	-0.002865	0
TANC1	HsaEX6016146	0.012767	0	0.015107	0	0.011683	0	-0.002289	0
BAZ2B	HsaEX6016147	0.001666	0	2.4e-05	0	0.001501	0	0.002028	0
BAZ2B	HsaEX6016148	0.003353	0	-0.000348	0	0.002399	0	0.002338	0
BAZ2B	HsaEX6016149	0.003235	0	-0.000516	0	0.001987	0	0.002387	0
BAZ2B	HsaEX6016150	0.001797	0	4e-06	0	0.000694	0	0.000459	0
BAZ2B	HsaEX6016151	0.001924	0	3e-05	0	0.001938	0	-0.000128	0
BAZ2B	HsaEX6016152	0.002292	0	-0.000413	0	0.001896	0	0.001833	0
BAZ2B	HsaEX6016153	-0.001549	0	0.000784	0	0.003633	0	0.003464	0
BAZ2B	HsaEX6016154	0.003347	0	-0.001331	0	0.00235	0	0.000955	0
BAZ2B	HsaEX6016155	0.002061	0	-4.5e-05	0	0.001884	0	0.001751	0
BAZ2B	HsaEX6016156	0.001482	0	0.001667	0	0.002863	0	-0.000225	0
BAZ2B	HsaEX6016157	0.001488	0	-0.000159	0	0.001541	0	0.000561	0
BAZ2B	HsaEX6016158	0.00101	0	0.000224	0	0.001072	0	0.000996	0
BAZ2B	HsaEX6016159	-0.000708	0	0.000464	0	0.000996	0	0.000811	0
BAZ2B	HsaEX6016160	0.00258	0	7.4e-05	0	0.00039	0	0.000161	0
BAZ2B	HsaEX6016161	0.006459	0	-0.000126	0	0.005755	0	0.004802	0
BAZ2B	HsaEX6016162	0.008201	0	-0.000691	0	0.007091	0	0.0061	0
BAZ2B	HsaEX6016163	0.002567	0	-0.000861	0	0.001641	0	0.002835	0
BAZ2B	HsaEX6016164	0.005084	0	-0.001869	0	-0.000232	0	0.002684	0
BAZ2B	HsaEX6016165	0.003553	0	-0.000882	0	0.001989	0	0.004448	0
BAZ2B	HsaEX6016166	0.003844	0	-0.002463	0	0.000821	0	0.00246	0
BAZ2B	HsaEX6016167	0.006957	0	-0.002394	0	0.003267	0	0.004619	0
BAZ2B	HsaEX6016168	0.002202	0	0.000495	0	0.003163	0	0.002598	0
BAZ2B	HsaEX6016169	0.003262	0	-0.005932	0	-0.004462	0	0.004026	0
2020-03-07	HsaEX6016170	-0.000763	0	-0.001161	0	-0.000389	0	0.001066	0
2020-03-07	HsaEX6016171	-2.7e-05	0	-0.000745	0	0.000291	0	0.00094	0
2020-03-07	HsaEX6016172	0.000451	0	-0.000739	0	0.000496	0	0.000869	0
2020-03-07	HsaEX6016173	-0.001513	0	-0.007287	0	-0.007054	0	-4.5e-05	0
RBMS1	HsaEX6016206	0.000782	0	-0.003945	0	0.000625	0	0.004514	0
TANK	HsaEX6016208	0	0	-0.030234	0	0	0	0	0
PSMD14	HsaEX6016211	-0.000252	0	0.000303	0	-0.000237	0	-0.000216	0
PSMD14	HsaEX6016212	-0.000299	0	-0.000169	0	-0.000278	0	-0.000292	0
PSMD14	HsaEX6016213	0.00135	0	0.000189	0	0.00181	0	0.001165	0
PSMD14	HsaEX6016214	0.00089	0	-0.000131	0	0.000665	0	0.000996	0
PSMD14	HsaEX6016215	0.000499	0	0.0003	0	0.000607	0	0.000865	0
PSMD14	HsaEX6016216	0.000707	0	7e-05	0	0.000689	0	0.00032	0
PSMD14	HsaEX6016217	0.001097	0	-0.00013	0	0.000957	0	0.0007	0
PSMD14	HsaEX6016218	0.001215	0	5.2e-05	0	0.001368	0	0.001018	0
PSMD14	HsaEX6016219	-0.000876	0	0.000691	0	0.001548	0	-0.000478	0
PSMD14	HsaEX6016220	-0.00052	0	-0.00305	0	-0.003581	0	-2e-05	0
GCA	HsaEX6016294	0.004494	0	-0.021994	0	-0.017001	0	0.000455	0
GCA	HsaEX6016295	0.003249	0	-0.027882	0	-0.025947	0	-0.000197	0
GCA	HsaEX6016296	0.001465	0	-0.029118	0	-0.025818	0	-6.7e-05	0
GCA	HsaEX6016297	0.003253	0	-0.023494	0	-0.026621	0	-0.001216	0
GCA	HsaEX6016298	-4.2e-05	0	0	0	0	0	0.014641	0
GRB14	HsaEX6016311	0.007749	0	0	0	0	0	0	0
GRB14	HsaEX6016312	0.001839	0	0	0	-0.016894	0	0	0
GRB14	HsaEX6016313	0.008461	0	0	0	0	0	0	0
GRB14	HsaEX6016314	0.00609	0	0	0	0	0	0	0
GRB14	HsaEX6016315	0.013697	0	0	0	0	0	0	0
GRB14	HsaEX6016316	0.014444	0	0	0	-0.036374	0	0	0
GRB14	HsaEX6016317	0.010246	0	0	0	-0.021928	0	0	0
COBLL1	HsaEX6016318	0	0	-0.012126	0	0	0	0	0
COBLL1	HsaEX6016319	-0.000655	0	0.018673	0	0.026861	0	-0.004031	0
COBLL1	HsaEX6016320	0.001652	0	0.01219	0	0.035854	0	0.019217	0
COBLL1	HsaEX6016321	0.023188	0	0.008206	0	0.034257	0	0.030193	0
COBLL1	HsaEX6016322	0	0	0.016688	0	0	0	0	0
COBLL1	HsaEX6016323	0	0	0.026786	0	0	0	0	0
CSRNP3	HsaEX6016369	0.020236	0	0.017397	0	0.002195	0	-0.012245	0
GALNT3	HsaEX6016370	-0.001129	0	0	0	0	0	0	0
GALNT3	HsaEX6016371	-0.014836	0	0	0	0	0	0	0
GALNT3	HsaEX6016372	0.002046	0	0	0	0	0	0	0
GALNT3	HsaEX6016374	0.003002	0	0	0	0	0	0	0
GALNT3	HsaEX6016375	-0.012507	0	0	0	0	0	0	0
GALNT3	HsaEX6016376	-0.001325	0	0	0	0	0	0	0
GALNT3	HsaEX6016377	-0.013603	0	0	0	0	0	0	0
TTC21B	HsaEX6016378	-0.002354	0	0.003385	0	-0.001471	0	-0.003704	0
TTC21B	HsaEX6016379	-0.001778	0	0.002891	0	0.000129	0	-0.005563	0
TTC21B	HsaEX6016380	-0.002036	0	-6.6e-05	0	-0.00539	0	-0.005516	0
TTC21B	HsaEX6016381	-0.003976	0	-0.001311	0	-0.006627	0	-0.00505	0
TTC21B	HsaEX6016382	-0.003839	0	0.005007	0	-0.000996	0	-0.008705	0
TTC21B	HsaEX6016383	-0.009047	0	0.007653	0	-0.002391	0	-0.0088	0
TTC21B	HsaEX6016384	0.000424	0	0.001621	0	-0.004185	0	-0.00565	0
TTC21B	HsaEX6016385	0.000575	0	0.005877	0	-0.002029	0	-0.003614	0
TTC21B	HsaEX6016386	-0.000602	0	0.001769	0	-0.001686	0	-0.003176	0
TTC21B	HsaEX6016387	-0.001046	0	-0.001006	0	-0.00373	0	-0.004277	0
TTC21B	HsaEX6016388	-0.001526	0	0.002577	0	-0.002734	0	-0.006312	0
TTC21B	HsaEX6016389	-0.00211	0	0.004769	0	-0.006805	0	-0.010067	0
TTC21B	HsaEX6016390	-0.005262	0	0.003256	0	-0.011966	0	-0.013464	0
TTC21B	HsaEX6016391	-0.003555	0	0.002336	0	-0.005038	0	-0.005598	0
TTC21B	HsaEX6016392	-0.001657	0	0.009302	0	-0.003943	0	-0.01281	0
TTC21B	HsaEX6016393	-0.001572	0	0.000999	0	-0.002911	0	-0.002519	0
TTC21B	HsaEX6016394	-0.003467	0	0.003369	0	-0.00885	0	-0.012229	0
SCN9A	HsaEX6016415	0.009072	0	0	0	0	0	0	0
SCN9A	HsaEX6016416	0.001889	0	0	0	0	0	0	0
SCN9A	HsaEX6016418	0.001743	0	0	0	0	0	0	0
STK39	HsaEX6016455	-0.004111	0	-0.000307	0	0.001005	0	0.00027	0
STK39	HsaEX6016456	0.000776	0	0.001907	0	0.002584	0	0.001412	0
STK39	HsaEX6016457	-0.00294	0	0.00166	0	0.005288	0	0.00501	0
STK39	HsaEX6016458	-0.00169	0	0.003169	0	0.002167	0	-0.001609	0
STK39	HsaEX6016459	-0.000294	0	0.001807	0	0.00175	0	0.000655	0
STK39	HsaEX6016460	0.003063	0	-0.01244	0	-0.006808	0	0.002292	0
STK39	HsaEX6016461	-0.005888	0	0.001664	0	0.001708	0	-0.001071	0
STK39	HsaEX6016462	-0.006906	0	0.003225	0	0.001566	0	-0.00243	0
STK39	HsaEX6016463	-0.008407	0	0.018614	0	-0.000258	0	-0.017205	0
STK39	HsaEX6016464	-0.006691	0	0.003654	0	0.001784	0	-0.004368	0
LASS6	HsaEX6016465	0.004983	0	0.00225	0	0.006036	0	0.004562	0
LASS6	HsaEX6016466	0.002387	0	0.002924	0	0.005129	0	0.002463	0
LASS6	HsaEX6016467	0.002773	0	0.004067	0	0.006412	0	0.001607	0
LASS6	HsaEX6016468	-0.002286	0	0.00706	0	0.006269	0	0.00026	0
LASS6	HsaEX6016469	0.007477	0	0.002647	0	0.011079	0	0.007128	0
LASS6	HsaEX6016470	0.003485	0	0.002829	0	0.00495	0	0.000911	0
SPC25	HsaEX6016483	0.000907	0	0.004775	0	0.001375	0	-0.004911	0
SPC25	HsaEX6016484	-0.000984	0	0.006318	0	0.001502	0	-0.002553	0
SPC25	HsaEX6016485	-0.002079	0	-0.010097	0	-0.002888	0	0.006634	0
SPC25	HsaEX6016486	-0.006913	0	0.008577	0	0.00232	0	-0.005836	0
SPC25	HsaEX6016487	0.001582	0	0.010859	0	0.00292	0	-0.007898	0
FASTKD1	HsaEX6016591	-0.001826	0	-0.004956	0	-0.011542	0	-0.002439	0
FASTKD1	HsaEX6016592	-0.000598	0	-0.000414	0	-0.003487	0	-0.0049	0
FASTKD1	HsaEX6016593	-0.004947	0	-0.006665	0	-0.01313	0	-0.004413	0
FASTKD1	HsaEX6016594	-0.007811	0	0	0	0	0	0	0
FASTKD1	HsaEX6016595	-0.002484	0	0	0	0	0	0	0
FASTKD1	HsaEX6016596	-0.007916	0	0	0	0	0	0	0
PPIG	HsaEX6016597	-0.001889	0	0.000622	0	-0.000271	0	-0.000701	0
PPIG	HsaEX6016598	-0.004683	0	-0.001603	0	-0.004065	0	-0.001526	0
PPIG	HsaEX6016599	-0.003507	0	-0.001224	0	-0.003524	0	-0.000574	0
PPIG	HsaEX6016600	0.002657	0	0.000307	0	0.001801	0	0.002484	0
PPIG	HsaEX6016601	-0.02113	0	0.003443	0	0.002109	0	-0.000681	0
METTL5	HsaEX6016611	-0.000921	0	-0.005979	0	-0.005929	0	0.000321	0
UBR3	HsaEX6016613	0.009922	0	0.005431	0	0.016181	0	0.013009	0
UBR3	HsaEX6016614	0.006551	0	0.005673	0	0.01149	0	0.003999	0
UBR3	HsaEX6016615	0.005209	0	0.004023	0	0.009153	0	0.009121	0
UBR3	HsaEX6016616	0.003564	0	0.006842	0	0.01167	0	0.003327	0
UBR3	HsaEX6016617	-0.001855	0	-0.002736	0	-0.027371	0	-0.021031	0
UBR3	HsaEX6016618	0.001808	0	0.012023	0	0.01088	0	0.003103	0
UBR3	HsaEX6016619	0.000367	0	-0.001026	0	0.005533	0	0.010429	0
UBR3	HsaEX6016620	0.002774	0	0.001389	0	0.006541	0	0.002039	0
UBR3	HsaEX6016621	0.003644	0	0.004053	0	0.008238	0	0.00338	0
UBR3	HsaEX6016622	0.005803	0	0.004103	0	0.009961	0	0.008738	0
UBR3	HsaEX6016623	0.00443	0	0.005062	0	0.012698	0	0.007115	0
UBR3	HsaEX6016624	-0.003572	0	-0.008776	0	-0.020282	0	-0.010368	0
UBR3	HsaEX6016625	0.005178	0	0.005939	0	0.009652	0	0.005006	0
UBR3	HsaEX6016626	0.00537	0	0.005588	0	0.013277	0	0.00557	0
UBR3	HsaEX6016627	0.007649	0	0.007147	0	0.014705	0	0.011434	0
UBR3	HsaEX6016628	0.016262	0	-0.006944	0	0.024772	0	0.025936	0
UBR3	HsaEX6016629	0.008362	0	0.002503	0	0.012656	0	0.007916	0
UBR3	HsaEX6016630	0.000313	0	0.005104	0	0.0115	0	0.004758	0
UBR3	HsaEX6016631	0.003618	0	0.004825	0	0.010246	0	0.007511	0
UBR3	HsaEX6016632	0.005777	0	0.004486	0	0.010913	0	0.009076	0
UBR3	HsaEX6016633	0.009957	0	0.004348	0	0.011107	0	0.007669	0
UBR3	HsaEX6016634	0.009683	0	0.00492	0	0.016843	0	0.013902	0
UBR3	HsaEX6016635	0.002759	0	0.003212	0	0.00688	0	0.001186	0
UBR3	HsaEX6016636	-0.000258	0	0.006811	0	0.006493	0	-0.001002	0
UBR3	HsaEX6016637	-0.006118	0	-0.036229	0	-0.032083	0	0.00371	0
UBR3	HsaEX6016638	-0.002506	0	0.005922	0	0.0095	0	0.006665	0
UBR3	HsaEX6016639	0.004882	0	0.002955	0	0.006727	0	0.003969	0
UBR3	HsaEX6016640	-0.00331	0	0.004452	0	0.007829	0	0.006034	0
UBR3	HsaEX6016641	0.000664	0	0.004485	0	0.008462	0	0.003521	0
UBR3	HsaEX6016642	0.005305	0	0.003262	0	0.00935	0	0.005732	0
AC007405.7	HsaEX6016673	0	0	-0.023724	0	0	0	0	0
GORASP2	HsaEX6016687	9.6e-05	0	0.000194	0	-0.000452	0	-0.000728	0
GORASP2	HsaEX6016688	0.000168	0	1.2e-05	0	-0.00117	0	-0.000538	0
GORASP2	HsaEX6016689	-0.000462	0	0.000897	0	-0.000368	0	-0.000518	0
GORASP2	HsaEX6016690	-1.2e-05	0	0.000143	0	1.2e-05	0	-0.000715	0
GORASP2	HsaEX6016691	-0.000131	0	0.000551	0	-0.000697	0	-0.000459	0
GORASP2	HsaEX6016692	-0.000332	0	0.00034	0	0.00027	0	-0.000408	0
GORASP2	HsaEX6016693	0.000402	0	-0.002745	0	0.004606	0	0.004072	0
TLK1	HsaEX6016694	0.001132	0	-0.000371	0	0.004248	0	0.003007	0
TLK1	HsaEX6016695	0.001388	0	0.001412	0	0.005032	0	0.003029	0
TLK1	HsaEX6016696	-0.00186	0	-0.002305	0	-0.004406	0	-0.001361	0
TLK1	HsaEX6016697	-0.002401	0	-0.000738	0	-0.003634	0	-0.001595	0
TLK1	HsaEX6016698	-0.000554	0	-0.001264	0	-0.001062	0	-0.000323	0
TLK1	HsaEX6016699	-0.001377	0	-0.001376	0	-0.003274	0	-0.000469	0
DCAF17	HsaEX6016701	0.001578	0	0.002062	0	-0.006708	0	-0.011072	0
DCAF17	HsaEX6016702	0.001648	0	-0.000368	0	-0.004745	0	-0.004625	0
CYBRD1	HsaEX6016703	0.018805	0	0.028688	0	0.023522	0	-0.002303	0
DYNC1I2	HsaEX6016705	-0.023978	0	0.052328	0	0.009837	0	-0.05262	0
SLC25A12	HsaEX6016708	-0.015518	0	0	0	-0.022931	0	0	0
SLC25A12	HsaEX6016709	0.021173	0	0	0	0	0	0	0
SLC25A12	HsaEX6016710	-0.018742	0	0	0	-0.026798	0	0	0
SLC25A12	HsaEX6016711	-0.00346	0	0	0	0.00671	0	0	0
SLC25A12	HsaEX6016712	-0.013031	0	0	0	-0.020694	0	0	0
SLC25A12	HsaEX6016713	-0.01773	0	0	0	-0.02691	0	0	0
SLC25A12	HsaEX6016714	-0.026458	0	0	0	-0.013931	0	0	0
SLC25A12	HsaEX6016715	-0.024606	0	0	0	-0.023622	0	0	0
SLC25A12	HsaEX6016716	-0.010493	0	0	0	-0.021669	0	0	0
HAT1	HsaEX6016717	-0.002052	0	0.001186	0	-0.000526	0	-0.001257	0
HAT1	HsaEX6016718	-0.001916	0	0.001896	0	-0.000264	0	-0.001882	0
HAT1	HsaEX6016719	0.00067	0	0.001725	0	-0.001379	0	-0.002362	0
HAT1	HsaEX6016720	-0.000678	0	0.000357	0	-0.000965	0	-0.001705	0
HAT1	HsaEX6016721	0.000123	0	0.001625	0	-0.000713	0	-0.001456	0
HAT1	HsaEX6016722	1.3e-05	0	0.000668	0	-0.000244	0	-0.001291	0
AC015976.3	HsaEX6016723	0.007606	0	0	0	0	0	0.002815	0
AC015976.3	HsaEX6016724	-0.001989	0	0	0	0	0	0.00874	0
AC015976.3	HsaEX6016725	0.017699	0	0.007997	0	-0.014264	0	-0.008905	0
ITGA6	HsaEX6016727	-0.002798	0	0.006051	0	-0.01604	0	-0.020836	0
ITGA6	HsaEX6016728	-0.001723	0	0.000804	0	-0.013172	0	-0.015892	0
ITGA6	HsaEX6016729	-0.002448	0	0.001726	0	-0.011449	0	-0.013449	0
ITGA6	HsaEX6016730	-0.002561	0	0.002958	0	-0.009771	0	-0.012264	0
ITGA6	HsaEX6016731	-0.00187	0	0.003479	0	-0.014536	0	-0.015662	0
ITGA6	HsaEX6016732	-0.002749	0	-0.000789	0	-0.012683	0	-0.018905	0
ITGA6	HsaEX6016733	-0.002076	0	0.003424	0	-0.011823	0	-0.013803	0
ITGA6	HsaEX6016734	-0.003209	0	0.008549	0	-0.016006	0	-0.026186	0
ITGA6	HsaEX6016735	-0.003944	0	0.000588	0	-0.01794	0	-0.017222	0
ITGA6	HsaEX6016736	-0.002501	0	0.000984	0	-0.01377	0	-0.013174	0
ITGA6	HsaEX6016737	-0.002028	0	0.002778	0	-0.009772	0	-0.010337	0
ITGA6	HsaEX6016738	-0.001807	0	0.001289	0	-0.009958	0	-0.009025	0
ITGA6	HsaEX6016739	-0.002984	0	0.002045	0	-0.013783	0	-0.019625	0
ITGA6	HsaEX6016740	-0.002536	0	-0.003226	0	-0.014332	0	-0.016571	0
ITGA6	HsaEX6016741	-0.002337	0	-0.000828	0	-0.010781	0	-0.015272	0
ITGA6	HsaEX6016742	-0.001759	0	0.003233	0	-0.009517	0	-0.014308	0
ITGA6	HsaEX6016743	-0.002415	0	0.004047	0	-0.008597	0	-0.01457	0
ITGA6	HsaEX6016744	-0.004563	0	0.005677	0	-0.011325	0	-0.016249	0
PDK1	HsaEX6016745	-0.007205	0	0.003527	0	0.001117	0	-0.001589	0
PDK1	HsaEX6016746	-0.007009	0	-0.001688	0	9.7e-05	0	0.001876	0
PDK1	HsaEX6016747	-0.010706	0	0.004576	0	0.001807	0	-0.002441	0
PDK1	HsaEX6016748	-0.010122	0	0.002999	0	0.000131	0	-0.00247	0
AC013461.1	HsaEX6016771	0	0	0.009162	0	0	0	0	0
AC013461.1	HsaEX6016772	0	0	0.008709	0	0	0	0	0
AC013461.1	HsaEX6016773	0	0	0.009272	0	0	0	0	0
AC013461.1	HsaEX6016774	0	0	0.030146	0	0	0	0	0
AC013461.1	HsaEX6016775	0	0	0.023934	0	0	0	0	0
AC013461.1	HsaEX6016776	0.009138	0	0.000372	0	0.011561	0	0.007056	0
AC013461.1	HsaEX6016777	0.005007	0	0.002044	0	0.008266	0	0.004808	0
AC013461.1	HsaEX6016778	0.007171	0	0.002493	0	0.009364	0	0.001476	0
AC013461.1	HsaEX6016779	0.011626	0	0.001024	0	0.006961	0	0.006979	0
AC013461.1	HsaEX6016780	0.007319	0	0.003475	0	0.009844	0	0.003743	0
CDCA7	HsaEX6016781	-0.000359	0	0.001509	0	-0.001248	0	-0.002213	0
CDCA7	HsaEX6016782	-5e-05	0	0.002494	0	-0.001265	0	-0.003563	0
CDCA7	HsaEX6016783	0.000887	0	0.000814	0	-0.000433	0	-0.002414	0
CDCA7	HsaEX6016784	-0.000405	0	0.000954	0	-0.000475	0	-0.00225	0
CDCA7	HsaEX6016785	-0.001236	0	0.003472	0	-0.001758	0	-0.004154	0
OLA1	HsaEX6016786	0.000217	0	-0.004458	0	-0.005321	0	-0.001896	0
CIR1	HsaEX6016787	-0.021592	0	0.012173	0	-0.005395	0	-0.023226	0
CIR1	HsaEX6016788	0.008242	0	-0.005425	0	0.005836	0	0.007231	0
CIR1	HsaEX6016789	0.009273	0	-0.002007	0	0.004863	0	0.005082	0
SCRN3	HsaEX6016790	0.022538	0	0.005336	0	0.035809	0	0.024968	0
SCRN3	HsaEX6016791	0	0	0.006849	0	0	0	0	0
WIPF1	HsaEX6016802	0	0	-0.001921	0	0	0	0	0
WIPF1	HsaEX6016803	0.0242	0	0.016571	0	0.030813	0	0.013073	0
WIPF1	HsaEX6016804	0.032274	0	0.008793	0	0.036635	0	0.028344	0
CHN1	HsaEX6016811	0.010637	0	-0.009108	0	-0.010669	0	-0.002259	0
CHN1	HsaEX6016812	0.00011	0	0.001678	0	-0.005619	0	-0.006736	0
CHN1	HsaEX6016813	0.001219	0	-0.002263	0	-0.009442	0	-0.006327	0
CHN1	HsaEX6016814	0.000427	0	0.002714	0	-0.006888	0	-0.00906	0
ATF2	HsaEX6016815	-0.00321	0	0.00026	0	4.7e-05	0	-0.000815	0
ATF2	HsaEX6016816	-0.001858	0	-0.001045	0	-0.000469	0	-0.000514	0
ATF2	HsaEX6016817	-0.003069	0	0.005944	0	0.000351	0	-0.005787	0
ATF2	HsaEX6016818	0.004892	0	-0.000105	0	-0.001134	0	-0.000838	0
ATP5G3	HsaEX6016819	-6.8e-05	0	-6.7e-05	0	-0.000433	0	-0.000196	0
ATP5G3	HsaEX6016820	-7.4e-05	0	-0.00016	0	-0.000381	0	-0.000245	0
ATP5G3	HsaEX6016821	-5.7e-05	0	-0.000184	0	-0.000213	0	-0.000129	0
KIAA1715	HsaEX6016822	0.018315	0	0.009266	0	0.020905	0	0.00719	0
KIAA1715	HsaEX6016823	0.01784	0	0.00658	0	0.012216	0	0.010727	0
KIAA1715	HsaEX6016824	0.01575	0	0.010313	0	0.01454	0	0.003763	0
KIAA1715	HsaEX6016825	-0.015673	0	-0.015018	0	-0.0249	0	-0.00942	0
MTX2	HsaEX6016831	-0.000865	0	-0.004094	0	-0.004391	0	-0.001493	0
MTX2	HsaEX6016832	-0.0021	0	-0.001542	0	-0.002228	0	-0.000407	0
MTX2	HsaEX6016833	-0.002126	0	-0.003445	0	-0.003881	0	-0.000846	0
MTX2	HsaEX6016834	0.005793	0	0.00103	0	0.003625	0	0.001032	0
MTX2	HsaEX6016835	0.004236	0	-0.00013	0	0.002962	0	0.000694	0
NFE2L2	HsaEX6016836	0.002332	0	-0.004099	0	0.003417	0	0.007919	0
NFE2L2	HsaEX6016837	0.002664	0	-0.003537	0	0.004742	0	0.006679	0
AGPS	HsaEX6016838	-0.000715	0	-0.001538	0	-0.00145	0	-0.000818	0
AGPS	HsaEX6016839	-0.002125	0	0.000847	0	-0.003076	0	-0.005678	0
AGPS	HsaEX6016840	-0.001152	0	-0.001249	0	-0.002653	0	-0.000666	0
AGPS	HsaEX6016841	-0.000403	0	-0.001736	0	-0.001466	0	0.00013	0
AGPS	HsaEX6016842	-0.000866	0	-0.001	0	-0.00092	0	0.000227	0
AGPS	HsaEX6016843	-0.000187	0	-0.00213	0	-0.001507	0	1.9e-05	0
AGPS	HsaEX6016844	-0.002155	0	-0.000562	0	-0.001525	0	0.000694	0
RBM45	HsaEX6016865	0.000442	0	0.005997	0	-0.00351	0	-0.010873	0
RBM45	HsaEX6016866	0.004695	0	0.00318	0	0.00115	0	-0.001167	0
RBM45	HsaEX6016867	0.000862	0	-0.002585	0	-0.000733	0	-0.001617	0
RBM45	HsaEX6016868	0.000551	0	0.004237	0	0.000958	0	-0.00235	0
RBM45	HsaEX6016869	-0.00011	0	0.004181	0	0.003852	0	-0.004593	0
RBM45	HsaEX6016870	0.002812	0	0.000621	0	-0.001615	0	-0.003173	0
RBM45	HsaEX6016871	-0.000134	0	0.000721	0	-0.00459	0	-0.001323	0
RBM45	HsaEX6016872	-0.000554	0	-0.000185	0	-0.005833	0	-0.002265	0
OSBPL6	HsaEX6016873	0	0	-0.025007	0	0	0	0	0
OSBPL6	HsaEX6016874	0	0	-0.022876	0	0	0	0	0
OSBPL6	HsaEX6016875	0.018705	0	0	0	0	0	0.017187	0
OSBPL6	HsaEX6016876	0.004124	0	-0.021038	0	-0.008862	0	0.009557	0
OSBPL6	HsaEX6016877	0.022282	0	-0.016256	0	0.009348	0	0.029826	0
OSBPL6	HsaEX6016878	0.020688	0	-0.013626	0	0.002159	0	0.017508	0
OSBPL6	HsaEX6016879	0.014594	0	-0.009885	0	-0.013364	0	-0.001711	0
OSBPL6	HsaEX6016880	0.035533	0	-0.008304	0	0.017131	0	0.025606	0
OSBPL6	HsaEX6016881	0	0	-0.014089	0	0	0	0	0
OSBPL6	HsaEX6016882	0	0	-0.015405	0	0	0	0	0
OSBPL6	HsaEX6016883	0.011186	0	-0.02094	0	-0.012076	0	0.015555	0
OSBPL6	HsaEX6016884	0.000525	0	-0.02901	0	-0.024049	0	0.002367	0
OSBPL6	HsaEX6016885	0.010025	0	-0.034645	0	-0.01152	0	0.024279	0
OSBPL6	HsaEX6016886	0.017433	0	-0.016974	0	0.003703	0	0.026279	0
OSBPL6	HsaEX6016887	0.025287	0	-0.015559	0	0.018413	0	0.029737	0
OSBPL6	HsaEX6016888	0.016517	0	-0.013798	0	0.013402	0	0.028926	0
OSBPL6	HsaEX6016889	0.030988	0	-0.014938	0	0.023455	0	0.035549	0
OSBPL6	HsaEX6016890	0.022718	0	-0.008141	0	0.008456	0	0.021451	0
PRKRA	HsaEX6016891	0.002338	0	4.2e-05	0	0.001381	0	0.000195	0
PRKRA	HsaEX6016892	-8e-06	0	-0.002187	0	-0.000726	0	0.000743	0
PRKRA	HsaEX6016893	0.004961	0	0.001216	0	0.005764	0	0.00345	0
PRKRA	HsaEX6016894	-0.00313	0	-0.005272	0	-0.002039	0	0.002372	0
FKBP7	HsaEX6016895	-0.005276	0	0	0	-0.0065	0	0	0
FKBP7	HsaEX6016896	-0.01285	0	0	0	-0.003159	0	0	0
PLEKHA3	HsaEX6016897	0.008053	0	-0.002438	0	0.004468	0	0.002976	0
TTN	HsaEX6016898	0	0	-0.015865	0	0	0	0	0
TTN	HsaEX6016899	0	0	-0.006349	0	0	0	0	0
TTN	HsaEX6016900	0	0	0.005212	0	0	0	0	0
TTN	HsaEX6016901	0	0	0.003117	0	0	0	0	0
TTN	HsaEX6016902	0	0	0.002987	0	0	0	0	0
TTN	HsaEX6016903	0	0	0.002972	0	0	0	0	0
TTN	HsaEX6016904	0	0	0.002757	0	0	0	0	0
TTN	HsaEX6016905	0	0	0.002065	0	0	0	0	0
TTN	HsaEX6016906	0	0	0.003714	0	0	0	0	0
TTN	HsaEX6016907	0	0	0.002936	0	0	0	0	0
TTN	HsaEX6016908	0	0	0.003081	0	0	0	0	0
TTN	HsaEX6016909	0	0	0.002437	0	0	0	0	0
TTN	HsaEX6016910	0	0	0.001473	0	0	0	0	0
TTN	HsaEX6016911	0	0	0.002205	0	0	0	0	0
TTN	HsaEX6016912	0	0	0.001954	0	0	0	0	0
TTN	HsaEX6016913	0	0	0.00199	0	0	0	0	0
TTN	HsaEX6016914	0	0	0.001362	0	0	0	0	0
TTN	HsaEX6016915	0	0	-3.9e-05	0	0	0	0	0
TTN	HsaEX6016916	0	0	0.001811	0	0	0	0	0
TTN	HsaEX6016917	0	0	0.001488	0	0	0	0	0
TTN	HsaEX6016918	0	0	0.002389	0	0	0	0	0
TTN	HsaEX6016919	0	0	0.003217	0	0	0	0	0
TTN	HsaEX6016920	0	0	0.001667	0	0	0	0	0
TTN	HsaEX6016921	0	0	0.002364	0	0	0	0	0
TTN	HsaEX6016922	0	0	0.002317	0	0.045217	0	0.045783	0
TTN	HsaEX6016923	0	0	0.001328	0	0	0	0	0
TTN	HsaEX6016924	0	0	0.001651	0	0	0	0	0
TTN	HsaEX6016925	0	0	0.001414	0	0	0	0	0
TTN	HsaEX6016926	0	0	0.000569	0	0	0	0	0
TTN	HsaEX6016927	0	0	0.000608	0	0	0	0	0
TTN	HsaEX6016928	0	0	0.00537	0	0	0	0	0
TTN	HsaEX6016929	0	0	0.001466	0	0	0	0	0
TTN	HsaEX6016930	0	0	0.001334	0	0	0	0	0
TTN	HsaEX6016931	0	0	0.001123	0	0.051098	0	0.050561	0
TTN	HsaEX6016932	0	0	0.00129	0	0	0	0	0
TTN	HsaEX6016933	0	0	0.001504	0	0	0	0	0
TTN	HsaEX6016934	0	0	0.001908	0	0	0	0	0
TTN	HsaEX6016935	0	0	0.00201	0	0	0	0	0
TTN	HsaEX6016936	0	0	0.001655	0	0	0	0	0
TTN	HsaEX6016937	0	0	0.001434	0	0	0	0	0
TTN	HsaEX6016938	0	0	-0.004069	0	0	0	0	0
TTN	HsaEX6016939	0	0	-0.004404	0	0	0	0	0
TTN	HsaEX6016940	0	0	0.001804	0	0	0	0	0
TTN	HsaEX6016941	0	0	0.005412	0	0	0	0	0
TTN	HsaEX6016942	0	0	0.001453	0	0	0	0	0
TTN	HsaEX6016943	0	0	0.007935	0	0	0	0	0
TTN	HsaEX6016944	0	0	0.009512	0	0	0	0	0
TTN	HsaEX6016945	0	0	0.008144	0	0	0	0	0
TTN	HsaEX6016946	0	0	0.005619	0	0	0	0	0
TTN	HsaEX6016947	0	0	0.002225	0	0	0	0	0
TTN	HsaEX6016948	0	0	-0.007884	0	0	0	0	0
TTN	HsaEX6016949	0	0	-0.001135	0	0	0	0	0
TTN	HsaEX6016950	0	0	0.017724	0	0	0	0	0
TTN	HsaEX6016951	0	0	0.004346	0	0	0	0	0
TTN	HsaEX6016952	0	0	-0.000803	0	0	0	0	0
TTN	HsaEX6016953	0	0	0.007997	0	0	0	0	0
TTN	HsaEX6016954	0	0	-0.002392	0	0	0	0	0
TTN	HsaEX6016955	0	0	-0.010969	0	0	0	0	0
TTN	HsaEX6016956	0	0	-0.005447	0	0	0	0	0
TTN	HsaEX6016957	0	0	-0.025712	0	0	0	0	0
TTN	HsaEX6016958	0	0	-0.025663	0	0	0	0	0
TTN	HsaEX6016960	0	0	-0.01212	0	0	0	0	0
TTN	HsaEX6016961	0	0	-0.001501	0	0	0	0	0
TTN	HsaEX6016962	0	0	-0.005296	0	0	0	0	0
TTN	HsaEX6016963	0	0	0.013198	0	0	0	0	0
TTN	HsaEX6016964	0	0	0.00153	0	0	0	0	0
TTN	HsaEX6016965	0	0	-0.000306	0	0	0	0	0
TTN	HsaEX6016966	0	0	0.001265	0	0	0	0	0
TTN	HsaEX6016967	0	0	-0.006764	0	0	0	0	0
TTN	HsaEX6016968	0	0	0.006276	0	0	0	0	0
TTN	HsaEX6016970	0	0	0.006642	0	0	0	0	0
TTN	HsaEX6016971	0	0	-0.010542	0	0	0	0	0
TTN	HsaEX6016972	0	0	-0.004798	0	0	0	0	0
TTN	HsaEX6016973	0	0	-0.003186	0	0	0	0	0
TTN	HsaEX6016974	0	0	-0.036469	0	0	0	0	0
TTN	HsaEX6016975	0	0	-0.000801	0	0	0	0	0
TTN	HsaEX6016976	0	0	0.010687	0	0	0	0	0
TTN	HsaEX6016977	0	0	0.010137	0	0	0	0	0
TTN	HsaEX6016978	0	0	0.000556	0	0	0	0	0
TTN	HsaEX6016979	0	0	0.001595	0	0	0	0	0
TTN	HsaEX6016980	0	0	0.001235	0	0	0	0	0
TTN	HsaEX6016981	0	0	0.000855	0	0	0	0	0
TTN	HsaEX6016982	0	0	-0.001131	0	0	0	0	0
TTN	HsaEX6016983	0	0	-0.000711	0	0	0	0	0
TTN	HsaEX6016984	0	0	0.00189	0	0	0	0	0
TTN	HsaEX6016985	0	0	0.003737	0	0	0	0	0
TTN	HsaEX6016986	0	0	-0.000586	0	0	0	0	0
TTN	HsaEX6016987	0	0	-0.001122	0	0	0	0	0
TTN	HsaEX6016988	0	0	0.000219	0	0	0	0	0
TTN	HsaEX6016989	0	0	0.005513	0	0	0	0	0
TTN	HsaEX6016990	0	0	0.001196	0	0	0	0	0
TTN	HsaEX6016991	0	0	0.000763	0	0	0	0	0
TTN	HsaEX6016992	0	0	0.002998	0	0	0	0	0
TTN	HsaEX6016993	0	0	0.002555	0	0	0	0	0
TTN	HsaEX6016994	0	0	0.001648	0	0	0	0	0
TTN	HsaEX6016995	0	0	0.001058	0	0	0	0	0
TTN	HsaEX6016996	0	0	-0.000959	0	0	0	0	0
TTN	HsaEX6016997	0	0	0.003587	0	0	0	0	0
TTN	HsaEX6016998	0	0	0.001371	0	0	0	0	0
TTN	HsaEX6016999	0	0	0.001945	0	0	0	0	0
TTN	HsaEX6017000	0	0	0.00173	0	0	0	0	0
TTN	HsaEX6017001	0	0	0.004	0	0	0	0	0
TTN	HsaEX6017002	0	0	0.001778	0	0	0	0	0
TTN	HsaEX6017003	0	0	0.003161	0	0	0	0	0
TTN	HsaEX6017004	0	0	0.001819	0	0	0	0	0
TTN	HsaEX6017005	0	0	0.00273	0	0	0	0	0
TTN	HsaEX6017006	0	0	0.003162	0	0	0	0	0
TTN	HsaEX6017007	0	0	0.004422	0	0	0	0	0
TTN	HsaEX6017008	0	0	0.002278	0	0	0	0	0
TTN	HsaEX6017009	0	0	-0.000173	0	0	0	0	0
TTN	HsaEX6017010	0	0	0.002643	0	0	0	0	0
TTN	HsaEX6017011	0	0	0.003539	0	0	0	0	0
TTN	HsaEX6017012	0	0	0.004061	0	0	0	0	0
TTN	HsaEX6017013	0	0	0.002141	0	0	0	0	0
TTN	HsaEX6017014	0	0	0.003369	0	0	0	0	0
TTN	HsaEX6017015	0	0	0.002652	0	0	0	0	0
TTN	HsaEX6017016	0	0	0.001164	0	0	0	0	0
TTN	HsaEX6017017	0	0	0.003054	0	0	0	0	0
TTN	HsaEX6017018	0	0	0.00203	0	0	0	0	0
TTN	HsaEX6017019	0	0	0.002789	0	0	0	0	0
TTN	HsaEX6017020	0	0	0.001565	0	0	0	0	0
TTN	HsaEX6017021	0	0	0.001304	0	0	0	0	0
TTN	HsaEX6017022	0	0	0.001617	0	0	0	0	0
TTN	HsaEX6017023	0	0	0.001992	0	0	0	0	0
TTN	HsaEX6017024	0	0	0.003461	0	0	0	0	0
TTN	HsaEX6017025	0	0	0.001766	0	0	0	0	0
TTN	HsaEX6017026	0	0	0.000879	0	0	0	0	0
TTN	HsaEX6017027	0	0	0.001488	0	0	0	0	0
TTN	HsaEX6017028	0	0	0.00287	0	0	0	0	0
TTN	HsaEX6017029	0	0	0.001819	0	0	0	0	0
TTN	HsaEX6017030	0	0	0.002279	0	0	0	0	0
TTN	HsaEX6017031	0	0	0.002604	0	0	0	0	0
TTN	HsaEX6017032	0	0	0.001978	0	0	0	0	0
TTN	HsaEX6017033	0	0	0.004705	0	0	0	0	0
TTN	HsaEX6017034	0	0	0.004289	0	0	0	0	0
TTN	HsaEX6017035	0	0	0.002379	0	0	0	0	0
TTN	HsaEX6017036	0	0	0.001546	0	0	0	0	0
TTN	HsaEX6017037	0	0	0.001297	0	0	0	0	0
TTN	HsaEX6017038	0	0	0.001811	0	0	0	0	0
TTN	HsaEX6017039	0	0	0.00198	0	0	0	0	0
TTN	HsaEX6017040	0	0	0.000761	0	0	0	0	0
TTN	HsaEX6017041	0	0	0.002148	0	0	0	0	0
TTN	HsaEX6017042	0	0	0.001911	0	0	0	0	0
TTN	HsaEX6017043	0	0	0.001673	0	0	0	0	0
TTN	HsaEX6017044	0	0	0.001709	0	0	0	0	0
TTN	HsaEX6017045	0	0	0.000901	0	0	0	0	0
TTN	HsaEX6017046	0	0	0.00106	0	0	0	0	0
TTN	HsaEX6017047	0	0	6.3e-05	0	0	0	0	0
TTN	HsaEX6017048	0	0	-5.6e-05	0	0	0	0	0
TTN	HsaEX6017049	0	0	-0.000528	0	0	0	0	0
TTN	HsaEX6017050	0	0	0.0008	0	0	0	0	0
TTN	HsaEX6017051	0	0	0.000579	0	0	0	0	0
TTN	HsaEX6017052	0	0	-0.00067	0	0	0	0	0
TTN	HsaEX6017053	0	0	0.003469	0	0	0	0	0
TTN	HsaEX6017054	0	0	0.001531	0	0	0	0	0
TTN	HsaEX6017055	0	0	4.1e-05	0	0	0	0	0
TTN	HsaEX6017056	0	0	0.000538	0	0	0	0	0
TTN	HsaEX6017057	0	0	0.003166	0	0	0	0	0
TTN	HsaEX6017058	0	0	0.004099	0	0	0	0	0
TTN	HsaEX6017059	0	0	0.005734	0	0	0	0	0
TTN	HsaEX6017060	0	0	0.004332	0	0	0	0	0
TTN	HsaEX6017061	0	0	0.002525	0	0	0	0	0
TTN	HsaEX6017062	0	0	0.004417	0	0	0	0	0
TTN	HsaEX6017063	0	0	0.007678	0	0	0	0	0
TTN	HsaEX6017064	0	0	0.002605	0	0	0	0	0
TTN	HsaEX6017065	0	0	0.001181	0	0	0	0	0
TTN	HsaEX6017066	0	0	0.003059	0	0	0	0	0
TTN	HsaEX6017067	0	0	0.002762	0	0	0	0	0
TTN	HsaEX6017068	0	0	0.002711	0	0	0	0	0
TTN	HsaEX6017069	0	0	0.002067	0	0	0	0	0
TTN	HsaEX6017070	0	0	0.002922	0	0	0	0	0
TTN	HsaEX6017071	0	0	0.003606	0	0	0	0	0
TTN	HsaEX6017072	0	0	0.000771	0	0	0	0	0
TTN	HsaEX6017073	0	0	0.00045	0	0	0	0	0
TTN	HsaEX6017074	0	0	-0.001321	0	0	0	0	0
TTN	HsaEX6017075	0	0	0.001604	0	0	0	0	0
TTN	HsaEX6017076	0	0	0.002081	0	0	0	0	0
TTN	HsaEX6017077	0	0	0.005429	0	0	0	0	0
TTN	HsaEX6017078	0	0	0.00343	0	0	0	0	0
TTN	HsaEX6017079	0	0	0.001262	0	0	0	0	0
TTN	HsaEX6017080	0	0	0.000574	0	0	0	0	0
TTN	HsaEX6017081	0	0	0.002103	0	0	0	0	0
TTN	HsaEX6017082	0	0	0.003891	0	0	0	0	0
TTN	HsaEX6017083	0	0	0.002956	0	0	0	0	0
TTN	HsaEX6017084	0	0	0.001707	0	0	0	0	0
TTN	HsaEX6017085	0	0	0.001855	0	0	0	0	0
TTN	HsaEX6017086	0	0	0.003267	0	0	0	0	0
TTN	HsaEX6017087	0	0	0.000304	0	0	0	0	0
TTN	HsaEX6017088	0	0	0.001115	0	0	0	0	0
TTN	HsaEX6017089	0	0	0.001283	0	0	0	0	0
TTN	HsaEX6017090	0	0	0.001253	0	0	0	0	0
TTN	HsaEX6017091	0	0	0.002629	0	0	0	0	0
TTN	HsaEX6017092	0	0	1.2e-05	0	0	0	0	0
TTN	HsaEX6017093	0	0	0.000535	0	0	0	0	0
TTN	HsaEX6017094	0	0	-0.000586	0	0	0	0	0
TTN	HsaEX6017095	0	0	0.0015	0	0	0	0	0
TTN	HsaEX6017096	0	0	0.000948	0	0	0	0	0
TTN	HsaEX6017097	0	0	0.001186	0	0	0	0	0
TTN	HsaEX6017098	0	0	-0.000405	0	0	0	0	0
TTN	HsaEX6017099	0	0	0.001215	0	0	0	0	0
TTN	HsaEX6017100	0	0	0.001749	0	0	0	0	0
TTN	HsaEX6017101	0	0	0.000797	0	0	0	0	0
TTN	HsaEX6017102	0	0	0.000896	0	0	0	0	0
TTN	HsaEX6017103	0	0	0.000231	0	0	0	0	0
TTN	HsaEX6017104	0	0	0.000155	0	0	0	0	0
TTN	HsaEX6017105	0	0	0.000811	0	0	0	0	0
TTN	HsaEX6017106	0	0	0.001145	0	0	0	0	0
TTN	HsaEX6017107	0	0	0.000667	0	0	0	0	0
TTN	HsaEX6017108	0	0	0.002615	0	0	0	0	0
TTN	HsaEX6017109	0	0	0.007382	0	0	0	0	0
TTN	HsaEX6017110	0	0	9e-06	0	0	0	0	0
TTN	HsaEX6017111	0	0	0.002266	0	0	0	0	0
TTN	HsaEX6017112	0	0	-0.005062	0	0	0	0	0
TTN	HsaEX6017113	0	0	0.002041	0	0	0	0	0
CCDC141	HsaEX6017114	0	0	-0.001124	0	0.020076	0	0.02389	0
CCDC141	HsaEX6017115	0	0	-0.000619	0	0.031262	0	0.033603	0
CCDC141	HsaEX6017116	0	0	0.000788	0	0.035924	0	0.037192	0
CCDC141	HsaEX6017117	0	0	-0.002735	0	0.029063	0	0.027802	0
CCDC141	HsaEX6017118	0	0	-0.003476	0	0.03278	0	0.035129	0
CCDC141	HsaEX6017119	0	0	-0.002213	0	0.038957	0	0.044574	0
CCDC141	HsaEX6017120	0	0	-0.007166	0	0.071229	0	0.085489	0
CCDC141	HsaEX6017121	0	0	-0.002436	0	0.03741	0	0.032906	0
CCDC141	HsaEX6017122	-0.009836	0	-0.002894	0	0.05268	0	0.056561	0
CCDC141	HsaEX6017123	-0.013064	0	-0.00248	0	0.033104	0	0.035112	0
CCDC141	HsaEX6017124	0	0	-0.002214	0	0.035151	0	0.03753	0
CCDC141	HsaEX6017125	0	0	-0.00493	0	0.046307	0	0.045446	0
CCDC141	HsaEX6017126	0	0	-0.005347	0	0	0	0	0
CCDC141	HsaEX6017127	0	0	-0.004971	0	0	0	0	0
CCDC141	HsaEX6017128	0	0	-0.003387	0	0.041676	0	0.046285	0
CCDC141	HsaEX6017129	0	0	-0.003468	0	0.047988	0	0.054831	0
CCDC141	HsaEX6017130	0	0	-0.003594	0	0.056278	0	0.057855	0
SESTD1	HsaEX6017131	0.006385	0	0.009569	0	0.004304	0	-0.00458	0
SESTD1	HsaEX6017132	0.006645	0	0.005344	0	0.00571	0	-6.5e-05	0
SESTD1	HsaEX6017133	0.003476	0	0.003177	0	0.0037	0	-0.00038	0
SESTD1	HsaEX6017134	0.00755	0	0.003337	0	0.00401	0	0.000518	0
SESTD1	HsaEX6017135	0.006018	0	0.005737	0	0.003751	0	0.001757	0
SESTD1	HsaEX6017136	0.003935	0	0.003894	0	0.002837	0	-0.000302	0
SESTD1	HsaEX6017137	0.0025	0	0.02494	0	0.004574	0	-0.024251	0
SESTD1	HsaEX6017138	0.00296	0	0.001905	0	0.003309	0	0.000769	0
SESTD1	HsaEX6017139	0.003038	0	0.001991	0	0.003526	0	0.000734	0
CWC22	HsaEX6017144	-0.00126	0	-0.004502	0	-0.00532	0	-0.001303	0
CWC22	HsaEX6017145	0.001122	0	-0.001999	0	-0.003324	0	-0.000393	0
CWC22	HsaEX6017146	0.004375	0	-0.000371	0	0.000529	0	0.004328	0
CWC22	HsaEX6017147	-0.003885	0	-0.002655	0	-0.001885	0	0.000231	0
CWC22	HsaEX6017148	0.007497	0	-0.007678	0	-0.002981	0	0.006031	0
CWC22	HsaEX6017149	-0.001087	0	-0.005595	0	-0.001382	0	0.002639	0
CWC22	HsaEX6017150	0.000485	0	-0.003747	0	-0.00268	0	0.001254	0
CWC22	HsaEX6017151	0.001034	0	-0.002233	0	-0.001342	0	0.002021	0
CWC22	HsaEX6017152	-0.000311	0	-0.002553	0	-0.001651	0	0.000887	0
CWC22	HsaEX6017153	0.002321	0	-0.001767	0	-0.000557	0	0.000699	0
CWC22	HsaEX6017154	-0.000334	0	-0.002352	0	-0.003114	0	-0.000237	0
CWC22	HsaEX6017155	-9.3e-05	0	-0.004852	0	-0.004338	0	-0.000319	0
CWC22	HsaEX6017156	0.00151	0	-0.004804	0	-0.004807	0	-0.000998	0
CWC22	HsaEX6017157	-0.000943	0	-0.004292	0	-0.006346	0	-0.000511	0
CWC22	HsaEX6017158	0.007049	0	-0.003655	0	-0.002198	0	0.002707	0
CWC22	HsaEX6017159	0.000708	0	-0.002194	0	-0.001553	0	-0.001483	0
CWC22	HsaEX6017160	-0.000222	0	-0.002636	0	-0.002518	0	-0.000882	0
ITGA4	HsaEX6017161	0.011915	0	0	0	0	0	0.02154	0
ITGA4	HsaEX6017162	0.012572	0	0	0	0	0	0.013984	0
ITGA4	HsaEX6017163	0	0	0	0	0	0	0.003867	0
ITGA4	HsaEX6017165	0	0	0	0	0	0	0.001389	0
ITGA4	HsaEX6017166	-0.009745	0	0	0	0	0	0.012559	0
ITGA4	HsaEX6017167	0.016238	0	0	0	0	0	0.022001	0
ITGA4	HsaEX6017172	0.001823	0	0	0	0	0	0.020617	0
ITGA4	HsaEX6017173	0	0	0	0	0	0	0.020927	0
ITGA4	HsaEX6017175	0	0	0	0	0	0	0.005957	0
ITGA4	HsaEX6017176	0	0	0	0	0	0	0.030125	0
ITGA4	HsaEX6017177	0	0	0	0	0	0	0.015664	0
ITGA4	HsaEX6017178	-0.010295	0	0	0	0	0	0.011074	0
ITGA4	HsaEX6017181	-0.002535	0	0	0	0	0	0.011728	0
SSFA2	HsaEX6017189	0.01548	0	0.008025	0	0.022777	0	0.01103	0
SSFA2	HsaEX6017190	0.029573	0	0.024528	0	0.037112	0	0.018033	0
SSFA2	HsaEX6017191	0.029592	0	0.022093	0	0.047035	0	0.029907	0
SSFA2	HsaEX6017192	0.030023	0	0.014539	0	0.038282	0	0.026584	0
SSFA2	HsaEX6017193	0.032983	0	0.015108	0	0.031192	0	0.023329	0
SSFA2	HsaEX6017194	0.02637	0	0.018195	0	0.033508	0	0.014397	0
SSFA2	HsaEX6017195	0.027332	0	0.014335	0	0.029348	0	0.020422	0
SSFA2	HsaEX6017196	0.032212	0	0.011551	0	0.036804	0	0.027403	0
SSFA2	HsaEX6017197	0.02069	0	0.010879	0	0.027899	0	0.016445	0
SSFA2	HsaEX6017198	0.018604	0	0.018511	0	0.026823	0	0.011333	0
SSFA2	HsaEX6017199	0.030568	0	0.01086	0	0.032036	0	0.028715	0
SSFA2	HsaEX6017200	0.023882	0	0.00979	0	0.025504	0	0.011264	0
D0JC10	HsaEX6017219	0.0002	0	0.002127	0	0.000436	0	-0.001689	0
D0JC10	HsaEX6017220	0.000742	0	7e-05	0	0.000342	0	0.000175	0
D0JC10	HsaEX6017221	0.000637	0	0.000617	0	0.000816	0	-0.000393	0
D0JC10	HsaEX6017222	0.000568	0	0.00021	0	0.000274	0	-0.000866	0
D0JC10	HsaEX6017223	1.7e-05	0	0.000101	0	0.000109	0	-0.000663	0
D0JC10	HsaEX6017224	0.000336	0	0.000318	0	-0.000124	0	-0.000192	0
D0JC10	HsaEX6017225	0.000335	0	-0.000437	0	0.00051	0	0.000928	0
D0JC10	HsaEX6017226	0.000611	0	-0.000594	0	-9e-06	0	0.001087	0
D0JC10	HsaEX6017227	-0.000144	0	-6.1e-05	0	-0.000159	0	-0.000472	0
D0JC10	HsaEX6017228	0.000744	0	0.000569	0	-0.000416	0	0.000163	0
D0JC10	HsaEX6017229	0.001097	0	-0.000532	0	-0.000261	0	0.000176	0
D0JC10	HsaEX6017230	-0.000341	0	0.000118	0	0.001131	0	-0.000131	0
D0JC10	HsaEX6017231	0.000755	0	0.000562	0	0.00066	0	0.000237	0
D0JC10	HsaEX6017232	0.000543	0	-0.002087	0	-0.002379	0	-1.2e-05	0
D0JC10	HsaEX6017233	0.000228	0	-0.00138	0	-0.001416	0	-0.000268	0
D0JC10	HsaEX6017234	0.000419	0	0.000479	0	-0.00022	0	-2.4e-05	0
D0JC10	HsaEX6017235	0.00072	0	0.000431	0	0.000563	0	0.000363	0
D0JC10	HsaEX6017236	0.000543	0	0.000176	0	0.00027	0	0.00026	0
D0JC10	HsaEX6017237	0.000525	0	-0.000318	0	-0.000157	0	0.00044	0
D0JC10	HsaEX6017238	-9.1e-05	0	4e-06	0	0.0005	0	-3.6e-05	0
D0JC10	HsaEX6017239	-0.001936	0	-0.000144	0	0.000165	0	0.000254	0
FRZB	HsaEX6017240	0.022845	0	-0.012167	0	0.003663	0	0.013565	0
FRZB	HsaEX6017241	0.019466	0	-0.010501	0	0.00266	0	0.016164	0
NCKAP1	HsaEX6017242	0.002658	0	-0.001212	0	-0.000154	0	0.001839	0
NCKAP1	HsaEX6017243	-0.002002	0	-0.00154	0	-0.000151	0	0.000818	0
NCKAP1	HsaEX6017244	-0.001189	0	-0.001164	0	0.000372	0	0.001053	0
NCKAP1	HsaEX6017245	-0.001278	0	0.005325	0	0.000367	0	-0.004057	0
NCKAP1	HsaEX6017246	-0.000581	0	-0.000512	0	0.000255	0	0.000326	0
NCKAP1	HsaEX6017247	0.000442	0	0.001121	0	-9.2e-05	0	-0.000767	0
NCKAP1	HsaEX6017248	0.000436	0	-0.00031	0	0.000235	0	0.000983	0
NCKAP1	HsaEX6017249	-0.000693	0	0.000216	0	-0.000414	0	0.000387	0
NCKAP1	HsaEX6017250	0.000418	0	-0.00036	0	0.000251	0	0.000513	0
NCKAP1	HsaEX6017251	-0.000399	0	-0.000643	0	0.000171	0	0.000625	0
NCKAP1	HsaEX6017252	9.1e-05	0	0.00034	0	-0.000217	0	0.000106	0
NCKAP1	HsaEX6017253	0.000446	0	-2e-06	0	0.000303	0	0.000271	0
NCKAP1	HsaEX6017254	0.000379	0	-0.000229	0	-0.000112	0	0.000916	0
NCKAP1	HsaEX6017255	0.000456	0	-0.003151	0	-0.003591	0	-0.001753	0
NCKAP1	HsaEX6017256	0.001217	0	0.000212	0	0.002827	0	0.002914	0
NCKAP1	HsaEX6017257	-0.000194	0	-0.002294	0	-0.002002	0	0.00016	0
NCKAP1	HsaEX6017258	0.000594	0	-0.000289	0	0.000292	0	4.1e-05	0
NCKAP1	HsaEX6017259	-0.001423	0	-0.002958	0	-0.001985	0	-0.000338	0
NCKAP1	HsaEX6017260	0.001009	0	-0.000245	0	-2e-05	0	0.000502	0
NCKAP1	HsaEX6017261	2.9e-05	0	-0.000677	0	-0.000147	0	0.000338	0
NCKAP1	HsaEX6017262	-4.1e-05	0	0.002007	0	-0.001842	0	-0.002722	0
NCKAP1	HsaEX6017263	-0.000623	0	-0.002762	0	-0.004651	0	-0.001304	0
NCKAP1	HsaEX6017264	0.00072	0	-0.000439	0	0.000907	0	0.000618	0
NUP35	HsaEX6017265	-0.00421	0	0.00409	0	-0.004294	0	-0.007465	0
NUP35	HsaEX6017266	-0.003993	0	0.002954	0	-0.002319	0	-0.006002	0
FSIP2	HsaEX6017284	0	0	-0.141223	0	0	0	0	0
FSIP2	HsaEX6017285	0.03304	0	-0.029867	0	0.002791	0	0.036352	0
FSIP2	HsaEX6017286	0.052456	0	0	0	0	0	0.019953	0
ZC3H15	HsaEX6017290	-0.001828	0	-0.001173	0	-0.005931	0	-0.002214	0
ZC3H15	HsaEX6017291	-0.000421	0	0.0003	0	-0.000526	0	-0.00085	0
ZC3H15	HsaEX6017292	0.000357	0	-0.000162	0	-0.000619	0	-0.000476	0
ZC3H15	HsaEX6017293	-0.000594	0	0.000485	0	-0.000452	0	-0.000701	0
ZC3H15	HsaEX6017294	0.001538	0	0.001922	0	0.000845	0	-0.000748	0
ZC3H15	HsaEX6017295	-0.000242	0	0.000818	0	-0.000455	0	-0.000785	0
ZC3H15	HsaEX6017296	0.000955	0	-0.000428	0	0.000766	0	0.000287	0
ZC3H15	HsaEX6017297	-0.000222	0	-0.000136	0	-0.000647	0	-0.001224	0
ITGAV	HsaEX6017299	0.008496	0	-0.002063	0	0.011018	0	0.01182	0
ITGAV	HsaEX6017300	0.003568	0	0.003442	0	0.008802	0	0.007319	0
ITGAV	HsaEX6017301	0.005067	0	0.002226	0	0.009302	0	0.006408	0
ITGAV	HsaEX6017302	0.004727	0	0.002126	0	0.008203	0	0.005119	0
ITGAV	HsaEX6017303	0.003904	0	0.001697	0	0.007615	0	0.006846	0
ITGAV	HsaEX6017304	0.00271	0	0.002015	0	0.007823	0	0.005414	0
ITGAV	HsaEX6017305	0.00428	0	0.002122	0	0.009335	0	0.006986	0
ITGAV	HsaEX6017306	0.003947	0	0.002373	0	0.006955	0	0.005507	0
ITGAV	HsaEX6017307	0.003208	0	0.002046	0	0.007735	0	0.004677	0
ITGAV	HsaEX6017308	0.003552	0	0.002054	0	0.00849	0	0.005337	0
ITGAV	HsaEX6017309	0.004828	0	0.002103	0	0.010505	0	0.00629	0
ITGAV	HsaEX6017310	0.009348	0	0.003583	0	0.01708	0	0.014555	0
ITGAV	HsaEX6017311	0.010291	0	0.003094	0	0.017359	0	0.014059	0
ITGAV	HsaEX6017312	0.004287	0	0.002274	0	0.010079	0	0.007082	0
ITGAV	HsaEX6017313	0.003429	0	-0.003499	0	0.002787	0	0.0066	0
ITGAV	HsaEX6017314	0.002502	0	-0.003982	0	0.001451	0	0.006922	0
ITGAV	HsaEX6017315	0.003325	0	-0.004785	0	0.00608	0	0.010532	0
ITGAV	HsaEX6017316	0.005854	0	-0.004016	0	0.004606	0	0.010822	0
ITGAV	HsaEX6017317	0.006483	0	-0.003995	0	0.0073	0	0.009084	0
ITGAV	HsaEX6017318	0.009174	0	0.005085	0	0.014503	0	0.01025	0
ITGAV	HsaEX6017319	0.004828	0	0.00541	0	0.013584	0	0.010827	0
ITGAV	HsaEX6017320	0.004866	0	0.002248	0	0.007714	0	0.006287	0
ITGAV	HsaEX6017321	0.003764	0	0.00167	0	0.008056	0	0.005657	0
ITGAV	HsaEX6017322	-0.001375	0	0.001846	0	0.007705	0	0.006444	0
FAM171B	HsaEX6017323	-0.005133	0	0.027565	0	-0.008084	0	-0.042241	0
FAM171B	HsaEX6017324	-0.00269	0	0.025071	0	-0.013533	0	-0.03438	0
FAM171B	HsaEX6017325	-0.003353	0	0.027756	0	-0.012059	0	-0.047035	0
FAM171B	HsaEX6017326	-0.027144	0	0.009382	0	-0.01194	0	-0.021532	0
GULP1	HsaEX6017345	-0.000231	0	0.018233	0	-0.002171	0	-0.022356	0
GULP1	HsaEX6017346	-0.002513	0	0.020795	0	-0.003461	0	-0.020316	0
GULP1	HsaEX6017347	-0.001599	0	0.010828	0	-0.001849	0	-0.01582	0
COL5A2	HsaEX6017391	0.019143	0	-0.014818	0	0.019175	0	0.03922	0
COL5A2	HsaEX6017392	0.009457	0	-0.016854	0	0.012709	0	0.035781	0
COL5A2	HsaEX6017393	0.002856	0	-0.016189	0	0.016838	0	0.028784	0
COL5A2	HsaEX6017394	3.3e-05	0	-0.012578	0	0.02973	0	0.037598	0
COL5A2	HsaEX6017395	0.015267	0	-0.020155	0	0.035148	0	0.054954	0
COL5A2	HsaEX6017396	0.018572	0	-0.021011	0	0.025435	0	0.052756	0
COL5A2	HsaEX6017397	0.023652	0	-0.018383	0	0.034863	0	0.04884	0
COL5A2	HsaEX6017398	0.017886	0	-0.016495	0	0.020698	0	0.046814	0
COL5A2	HsaEX6017399	0.018368	0	-0.024081	0	0.028677	0	0.049886	0
COL5A2	HsaEX6017400	0.025111	0	-0.021602	0	0.028826	0	0.039421	0
COL5A2	HsaEX6017401	0.014651	0	-0.01499	0	0.016251	0	0.03584	0
COL5A2	HsaEX6017402	0.016504	0	-0.019614	0	0.026634	0	0.043733	0
COL5A2	HsaEX6017403	0.012822	0	-0.02187	0	0.007177	0	0.044534	0
COL5A2	HsaEX6017404	0.023454	0	-0.017397	0	0.012967	0	0.033676	0
COL5A2	HsaEX6017405	0.028647	0	-0.015548	0	0.033213	0	0.048324	0
COL5A2	HsaEX6017406	0.0207	0	-0.01469	0	0.033277	0	0.048403	0
COL5A2	HsaEX6017407	0.008413	0	-0.013923	0	0.020267	0	0.030379	0
COL5A2	HsaEX6017408	0.008191	0	-0.016953	0	0.022155	0	0.038776	0
COL5A2	HsaEX6017409	0.014363	0	-0.017014	0	0.027117	0	0.044832	0
COL5A2	HsaEX6017410	0.014567	0	-0.016851	0	0.023393	0	0.042899	0
COL5A2	HsaEX6017411	0.007232	0	-0.015096	0	0.010282	0	0.025646	0
COL5A2	HsaEX6017412	0.009465	0	-0.020622	0	0.019644	0	0.031487	0
COL5A2	HsaEX6017413	-4e-05	0	-0.018937	0	0.0165	0	0.034834	0
COL5A2	HsaEX6017414	0.006832	0	-0.017936	0	0.008573	0	0.027639	0
COL5A2	HsaEX6017415	0.003432	0	-0.014712	0	0.016945	0	0.035226	0
COL5A2	HsaEX6017416	0.015782	0	-0.017401	0	0.023792	0	0.044277	0
COL5A2	HsaEX6017417	0.019724	0	-0.0142	0	0.018221	0	0.046317	0
COL5A2	HsaEX6017418	0.008571	0	-0.015222	0	0.012454	0	0.024486	0
COL5A2	HsaEX6017419	0.003184	0	-0.015006	0	0.007884	0	0.022305	0
COL5A2	HsaEX6017420	0.007963	0	-0.019399	0	0.0163	0	0.028935	0
COL5A2	HsaEX6017421	0.019594	0	-0.01709	0	0.017196	0	0.04266	0
COL5A2	HsaEX6017422	0.029533	0	-0.018321	0	0.03356	0	0.049055	0
COL5A2	HsaEX6017423	0.001497	0	-0.016703	0	0.01104	0	0.026672	0
COL5A2	HsaEX6017424	0.00622	0	-0.014877	0	0.01633	0	0.029707	0
COL5A2	HsaEX6017425	0.015291	0	-0.020827	0	0.020044	0	0.045101	0
COL5A2	HsaEX6017426	0.01517	0	-0.014123	0	0.010194	0	0.028811	0
COL5A2	HsaEX6017427	0.013877	0	-0.014871	0	0.017583	0	0.031118	0
COL5A2	HsaEX6017428	0.015284	0	-0.013223	0	0.019519	0	0.033923	0
COL5A2	HsaEX6017429	0.014189	0	-0.012387	0	0.020187	0	0.02765	0
COL5A2	HsaEX6017430	0.006255	0	-0.012751	0	0.017036	0	0.030802	0
COL5A2	HsaEX6017431	0.005862	0	-0.011371	0	0.012136	0	0.024751	0
COL5A2	HsaEX6017432	0.00925	0	-0.010937	0	0.014985	0	0.028787	0
COL5A2	HsaEX6017433	0.008888	0	-0.00958	0	0.011829	0	0.023257	0
COL5A2	HsaEX6017434	0.006374	0	-0.008992	0	0.009301	0	0.020532	0
WDR75	HsaEX6017435	-0.000629	0	-0.000935	0	-0.000613	0	-0.000708	0
WDR75	HsaEX6017436	-0.000745	0	-0.000986	0	-0.000946	0	-9.1e-05	0
WDR75	HsaEX6017437	-0.00069	0	-0.000918	0	-0.000756	0	-0.000645	0
WDR75	HsaEX6017438	-0.000895	0	-4e-06	0	-0.001241	0	-0.001041	0
WDR75	HsaEX6017439	-0.001131	0	-0.000497	0	-0.001409	0	-0.00111	0
WDR75	HsaEX6017440	-0.000621	0	-0.000259	0	-0.000575	0	-0.00086	0
WDR75	HsaEX6017441	-0.004551	0	-0.000846	0	-0.001229	0	-0.001628	0
WDR75	HsaEX6017442	-0.00373	0	0.000206	0	-0.000569	0	-0.000765	0
WDR75	HsaEX6017443	-0.005386	0	-0.000894	0	-0.001315	0	-0.001416	0
WDR75	HsaEX6017444	-0.002936	0	0.000433	0	-0.001227	0	-0.001023	0
WDR75	HsaEX6017445	-0.002909	0	-0.000991	0	-0.001036	0	-0.000809	0
WDR75	HsaEX6017446	-0.001218	0	-0.001192	0	-0.002293	0	-0.001162	0
WDR75	HsaEX6017447	-0.000842	0	-0.000804	0	-0.000981	0	-0.001164	0
WDR75	HsaEX6017448	-0.000751	0	0.000209	0	-0.000617	0	-0.000921	0
WDR75	HsaEX6017449	0.00211	0	0.002493	0	0.005865	0	0.003229	0
WDR75	HsaEX6017450	-0.000674	0	0.000274	0	-0.001258	0	-0.001294	0
SLC40A1	HsaEX6017452	0	0	0.008829	0	0	0	0	0
SLC40A1	HsaEX6017453	0	0	0.00699	0	0	0	0	0
SLC40A1	HsaEX6017454	0	0	0.007032	0	0	0	0	0
SLC40A1	HsaEX6017455	0	0	0.005852	0	0	0	0	0
ASNSD1	HsaEX6017456	0.001473	0	0.000506	0	0.001739	0	0.001677	0
ASNSD1	HsaEX6017457	0.000879	0	0.00091	0	0.001165	0	0.001824	0
ORMDL1	HsaEX6017462	0.000336	0	-0.002153	0	4e-05	0	0.001202	0
ORMDL1	HsaEX6017463	0.001539	0	0.000302	0	-0.000326	0	-0.000257	0
PMS1	HsaEX6017464	0.000745	0	-0.005997	0	-0.006729	0	-0.002307	0
PMS1	HsaEX6017465	0.000365	0	-0.000367	0	-0.002406	0	-0.000463	0
HIBCH	HsaEX6017469	-0.005183	0	-0.000153	0	0.006127	0	0.000363	0
HIBCH	HsaEX6017470	0.01443	0	-0.002988	0	0.006712	0	0.006378	0
HIBCH	HsaEX6017471	0.002882	0	0.002862	0	-0.003217	0	-0.002702	0
INPP1	HsaEX6017472	0	0	0.00855	0	0	0	0	0
INPP1	HsaEX6017473	0	0	0.015411	0	0	0	0	0
TMEM194B	HsaEX6017480	0.015481	0	0.012467	0	0.024137	0	0.013021	0
TMEM194B	HsaEX6017481	0.003765	0	0.002585	0	0.010729	0	0.010563	0
TMEM194B	HsaEX6017482	0.011584	0	0.006516	0	0.007917	0	-0.001707	0
0B1	HsaEX6017483	0.002766	0	0.003242	0	0.001865	0	-0.005256	0
0B1	HsaEX6017484	0.079969	0	-0.067233	0	-0.033345	0	0.050302	0
GLS	HsaEX6017485	0.015221	0	0.006482	0	0.0536	0	0.034838	0
GLS	HsaEX6017486	0	0	0.009671	0	0	0	0	0
GLS	HsaEX6017487	-0.001618	0	0.001243	0	0.00235	0	0.002262	0
GLS	HsaEX6017488	0.000104	0	0.008488	0	0.006094	0	-0.000206	0
GLS	HsaEX6017489	-0.001466	0	0.000813	0	0.00378	0	0.002857	0
GLS	HsaEX6017490	0.000106	0	0.000675	0	0.004668	0	0.003862	0
GLS	HsaEX6017491	-0.000711	0	0.001501	0	0.005608	0	0.004647	0
GLS	HsaEX6017492	-0.001956	0	0.000932	0	0.002771	0	0.001869	0
GLS	HsaEX6017493	-0.000518	0	0.000776	0	0.001951	0	0.001055	0
GLS	HsaEX6017494	-0.00034	0	0.000958	0	0.002659	0	0.001635	0
GLS	HsaEX6017495	0.000513	0	0.000447	0	0.003459	0	0.001648	0
GLS	HsaEX6017496	-0.006353	0	-0.001456	0	0.002321	0	0.004334	0
STAT1	HsaEX6017497	0.000432	0	-0.001417	0	0.000639	0	0.002591	0
STAT1	HsaEX6017498	-0.00015	0	-0.000945	0	-0.000232	0	0.001872	0
STAT1	HsaEX6017499	0.000412	0	-0.001394	0	0.000559	0	0.001264	0
STAT1	HsaEX6017500	-0.000749	0	-0.000984	0	0.000733	0	0.001094	0
STAT1	HsaEX6017501	0.000233	0	-0.000261	0	0.000685	0	0.002007	0
STAT1	HsaEX6017502	0.006248	0	-0.004226	0	-1.7e-05	0	0.007625	0
STAT1	HsaEX6017503	0.001754	0	-0.002587	0	0.000966	0	0.002908	0
STAT1	HsaEX6017504	0.001732	0	-0.002447	0	0.000543	0	0.00338	0
STAT1	HsaEX6017505	0.000943	0	-0.001657	0	-0.000575	0	0.002254	0
STAT1	HsaEX6017506	0.001176	0	-0.000959	0	0.001826	0	0.00481	0
STAT1	HsaEX6017507	0.001816	0	-0.001791	0	0.002247	0	0.001438	0
STAT1	HsaEX6017508	-4.4e-05	0	-0.002114	0	0.000356	0	0.002033	0
STAT1	HsaEX6017509	0.000649	0	-0.002142	0	-0.000646	0	-0.000359	0
STAT1	HsaEX6017510	-5.1e-05	0	-0.002733	0	-0.000388	0	0.001841	0
STAT1	HsaEX6017511	0.001439	0	-0.000761	0	0.001729	0	0.001269	0
STAT1	HsaEX6017512	0.000538	0	-0.000611	0	0.000294	0	0.002212	0
STAT1	HsaEX6017513	0.001489	0	-0.001326	0	-5e-06	0	0.001787	0
STAT1	HsaEX6017514	0.002227	0	-0.001424	0	0.000772	0	0.001823	0
MYO1B	HsaEX6017526	-0.000432	0	0.000703	0	0.001269	0	0.000883	0
MYO1B	HsaEX6017527	-0.000186	0	0.000811	0	0.002076	0	0.000947	0
MYO1B	HsaEX6017528	-0.000858	0	0.000786	0	0.001806	0	0.000888	0
MYO1B	HsaEX6017529	-0.000944	0	0.000981	0	0.002166	0	0.001727	0
MYO1B	HsaEX6017530	-0.001328	0	0.001226	0	0.002962	0	0.001339	0
MYO1B	HsaEX6017531	-0.003634	0	0.004514	0	0.00111	0	-0.001584	0
OBFC2A	HsaEX6017532	0	0	0.022905	0	0	0	0	0
OBFC2A	HsaEX6017534	-0.002528	0	0.045944	0	0.023131	0	-0.007468	0
SLC39A10	HsaEX6017539	5.5e-05	0	-0.001902	0	-0.00441	0	-0.002817	0
SLC39A10	HsaEX6017540	0.000278	0	-0.001015	0	-0.004093	0	-0.001876	0
SLC39A10	HsaEX6017541	-4e-05	0	-0.000389	0	-0.002725	0	-0.002202	0
SLC39A10	HsaEX6017542	0.000211	0	-0.000512	0	-0.003466	0	-0.001009	0
SLC39A10	HsaEX6017543	0.002996	0	0.004148	0	-0.002802	0	-0.008729	0
STK17B	HsaEX6017602	-0.005082	0	0	0	0.02399	0	0	0
STK17B	HsaEX6017603	-0.020241	0	-0.005806	0	0.03258	0	0.03558	0
STK17B	HsaEX6017604	0.006907	0	0.031853	0	-0.008055	0	-0.028996	0
STK17B	HsaEX6017605	0.012867	0	0	0	0.007018	0	0	0
STK17B	HsaEX6017606	0.017621	0	0	0	0.006051	0	0	0
HECW2	HsaEX6017607	0	0	0.006958	0	0	0	0	0
HECW2	HsaEX6017608	0.025214	0	-0.007303	0	0.01772	0	0.021168	0
HECW2	HsaEX6017609	0.012315	0	0.002415	0	0.022174	0	0.011806	0
HECW2	HsaEX6017610	-0.006674	0	0.002653	0	-0.003815	0	0.001085	0
HECW2	HsaEX6017611	0.013464	0	-0.003342	0	2.7e-05	0	0.005874	0
HECW2	HsaEX6017613	0	0	0.01588	0	0	0	0	0
HECW2	HsaEX6017614	0	0	0.003984	0	0	0	0	0
HECW2	HsaEX6017615	0.030394	0	-0.014181	0	0.010164	0	0.027252	0
HECW2	HsaEX6017616	0.029732	0	-0.009447	0	0.014584	0	0.023183	0
HECW2	HsaEX6017617	0	0	-0.010099	0	0	0	0	0
HECW2	HsaEX6017618	0	0	0.009296	0	0	0	0	0
HECW2	HsaEX6017619	0.028931	0	0.003226	0	0.024925	0	0.023718	0
HECW2	HsaEX6017620	0	0	-0.013639	0	0	0	0	0
HECW2	HsaEX6017621	0	0	0.019625	0	0	0	0	0
HECW2	HsaEX6017622	0.014028	0	-0.01213	0	0.009231	0	0.016921	0
HECW2	HsaEX6017623	0	0	-0.011245	0	0	0	0	0
CCDC150	HsaEX6017625	0.001833	0	0.025853	0	-0.02107	0	-0.044149	0
CCDC150	HsaEX6017626	0.001541	0	0.018389	0	-0.010821	0	-0.024382	0
CCDC150	HsaEX6017627	0.002572	0	0.008734	0	-0.010996	0	-0.025138	0
CCDC150	HsaEX6017628	-0.012612	0	-0.016208	0	-0.055387	0	-0.032543	0
CCDC150	HsaEX6017629	0.004441	0	0.006353	0	-0.009211	0	-0.020535	0
CCDC150	HsaEX6017630	0.002901	0	0.000901	0	-0.012233	0	-0.013505	0
CCDC150	HsaEX6017631	0.002471	0	0.000344	0	-0.02372	0	-0.02314	0
CCDC150	HsaEX6017633	0.002489	0	0.00891	0	-0.008198	0	-0.014703	0
CCDC150	HsaEX6017634	0.001146	0	0.007804	0	-0.009104	0	-0.013379	0
CCDC150	HsaEX6017635	0.001977	0	0.01239	0	-0.01104	0	-0.018046	0
GTF3C3	HsaEX6017636	-0.005484	0	0.002015	0	0.001909	0	-0.002391	0
GTF3C3	HsaEX6017637	0.001086	0	-0.000265	0	-0.0003	0	0.000615	0
GTF3C3	HsaEX6017638	0.001065	0	-0.000867	0	-0.001618	0	0.000375	0
GTF3C3	HsaEX6017639	0.000268	0	-0.000903	0	-0.00095	0	0.000169	0
GTF3C3	HsaEX6017640	-0.000342	0	-0.001526	0	-0.004563	0	-0.003687	0
GTF3C3	HsaEX6017641	0.001888	0	0.003491	0	5.5e-05	0	-0.003157	0
GTF3C3	HsaEX6017642	0.000281	0	0.003192	0	-0.000316	0	-0.004101	0
GTF3C3	HsaEX6017643	0.00064	0	-0.000936	0	-0.00117	0	-8.8e-05	0
GTF3C3	HsaEX6017644	0.000198	0	-0.001752	0	-0.003728	0	0.00026	0
GTF3C3	HsaEX6017645	-0.000155	0	-0.002861	0	-0.002385	0	0.001285	0
GTF3C3	HsaEX6017646	0.002006	0	-0.00152	0	-0.000349	0	-3.6e-05	0
GTF3C3	HsaEX6017647	-0.002704	0	-0.002242	0	0.000146	0	0.005952	0
GTF3C3	HsaEX6017648	0.001355	0	0.000512	0	-0.000239	0	3e-05	0
GTF3C3	HsaEX6017649	0.000703	0	-0.000685	0	0.001131	0	-0.000125	0
PGAP1	HsaEX6017651	0.00495	0	-0.004891	0	-0.00299	0	0.002925	0
PGAP1	HsaEX6017652	0.005638	0	-0.008903	0	-0.007612	0	0.002646	0
PGAP1	HsaEX6017653	0.005443	0	-0.007937	0	-0.00407	0	0.003136	0
PGAP1	HsaEX6017654	0.007964	0	-0.01986	0	-0.019924	0	0.006698	0
PGAP1	HsaEX6017655	0.010006	0	-0.01088	0	-0.003443	0	0.006069	0
PGAP1	HsaEX6017656	0.015942	0	-0.017127	0	-0.005117	0	0.008264	0
PGAP1	HsaEX6017657	0.015089	0	-0.028815	0	-0.020425	0	0.013103	0
PGAP1	HsaEX6017658	0.009506	0	-0.018942	0	-0.011249	0	0.005419	0
PGAP1	HsaEX6017659	0.011076	0	-0.013857	0	-0.012627	0	0.006694	0
PGAP1	HsaEX6017660	0.008382	0	-0.008401	0	-0.004377	0	0.003093	0
PGAP1	HsaEX6017661	0.004947	0	-0.014536	0	-0.007611	0	0.008103	0
PGAP1	HsaEX6017662	0.010477	0	-0.007968	0	-0.003815	0	0.004681	0
PGAP1	HsaEX6017663	0.006103	0	-0.013938	0	-0.014649	0	0.00404	0
PGAP1	HsaEX6017664	0.003927	0	-0.016826	0	-0.013494	0	0.002331	0
ANKRD44	HsaEX6017667	0	0	0.033522	0	0	0	0	0
ANKRD44	HsaEX6017675	0	0	0.002995	0	0	0	0	0
SF3B1	HsaEX6017676	-0.001053	0	-0.001066	0	0.000355	0	0.001024	0
SF3B1	HsaEX6017677	5.4e-05	0	6.5e-05	0	-0.000242	0	-0.00044	0
SF3B1	HsaEX6017678	-6.4e-05	0	-4.5e-05	0	-0.000318	0	-0.000245	0
SF3B1	HsaEX6017679	3.5e-05	0	-9.1e-05	0	-0.000187	0	-0.000202	0
SF3B1	HsaEX6017680	-0.001413	0	-1.1e-05	0	0.000284	0	0.000237	0
SF3B1	HsaEX6017681	-0.000917	0	-0.012721	0	-0.015257	0	-0.003106	0
SF3B1	HsaEX6017682	-0.00012	0	0.000536	0	-0.000293	0	-0.000889	0
SF3B1	HsaEX6017683	-1e-05	0	-0.000134	0	-0.000286	0	-0.000211	0
SF3B1	HsaEX6017684	3e-06	0	-0.001824	0	-0.002423	0	-8.3e-05	0
SF3B1	HsaEX6017685	-4e-05	0	0.001028	0	-0.000346	0	-0.000978	0
SF3B1	HsaEX6017686	0.000898	0	-0.000796	0	-0.000248	0	0.000641	0
SF3B1	HsaEX6017687	-7.3e-05	0	-2.3e-05	0	-0.00022	0	-0.000127	0
SF3B1	HsaEX6017688	-6e-05	0	-6e-05	0	-0.000252	0	-0.000135	0
SF3B1	HsaEX6017689	0.001062	0	-9e-05	0	0.001121	0	0.000828	0
SF3B1	HsaEX6017690	0.000128	0	-0.000122	0	-0.000217	0	-0.000186	0
SF3B1	HsaEX6017691	8e-06	0	-0.000175	0	-0.000165	0	-0.000106	0
SF3B1	HsaEX6017692	0.000638	0	-0.00015	0	0.000433	0	0.000541	0
SF3B1	HsaEX6017693	0.000451	0	-1.7e-05	0	0.000437	0	0.000369	0
SF3B1	HsaEX6017694	-4.2e-05	0	-0.000177	0	-0.000293	0	-0.000249	0
SF3B1	HsaEX6017695	0.000569	0	-7.7e-05	0	0.00047	0	0.000502	0
SF3B1	HsaEX6017696	-8e-05	0	-0.002042	0	-0.001937	0	-0.000327	0
SF3B1	HsaEX6017697	-0.000159	0	5e-06	0	-0.000252	0	-9.9e-05	0
COQ10B	HsaEX6017698	-0.000259	0	-0.000896	0	0.002784	0	0.002669	0
HSPD1	HsaEX6017699	0.000923	0	0.00054	0	0.002433	0	0.002161	0
MOBKL3	HsaEX6017700	-0.002197	0	-0.001874	0	-0.002134	0	0.000615	0
MOBKL3	HsaEX6017701	-0.000944	0	-0.000949	0	0.000395	0	0.002367	0
C2orf60	HsaEX6017728	-0.004218	0	-0.016299	0	-0.013132	0	0.005994	0
C2orf47	HsaEX6017730	-0.002858	0	-0.00183	0	-0.003579	0	-0.002565	0
SPATS2L	HsaEX6017731	-0.005602	0	-0.006667	0	-0.013702	0	-0.004565	0
SPATS2L	HsaEX6017732	-0.006114	0	0.002017	0	-0.004008	0	-0.005371	0
SPATS2L	HsaEX6017733	-0.005118	0	0.002048	0	-0.001944	0	-0.004737	0
SPATS2L	HsaEX6017734	-0.005617	0	0.00211	0	-0.002034	0	-0.004215	0
SPATS2L	HsaEX6017735	-0.005633	0	0.002267	0	-0.003182	0	-0.004761	0
SPATS2L	HsaEX6017736	-0.006534	0	0.002781	0	-0.002877	0	-0.004889	0
SPATS2L	HsaEX6017737	-0.007002	0	0.004639	0	-0.004818	0	-0.009075	0
KCTD18	HsaEX6017738	0.017291	0	-0.040596	0	-0.000668	0	0.032529	0
KCTD18	HsaEX6017739	0	0	-0.008774	0	0	0	0	0
KCTD18	HsaEX6017740	0.019294	0	-0.016264	0	0.004513	0	0.028675	0
KCTD18	HsaEX6017741	0.009039	0	-0.02186	0	-0.00863	0	0.014721	0
SGOL2	HsaEX6017742	0.000931	0	0.005545	0	-0.002238	0	-0.005908	0
SGOL2	HsaEX6017743	0.000302	0	0.005006	0	-0.000712	0	-0.005705	0
SGOL2	HsaEX6017744	0.000886	0	0.007771	0	-0.000591	0	-0.009794	0
SGOL2	HsaEX6017745	0.001124	0	0.009182	0	-0.00195	0	-0.010198	0
SGOL2	HsaEX6017746	0.001485	0	0.009381	0	-0.002104	0	-0.010709	0
SGOL2	HsaEX6017747	6.6e-05	0	0.019963	0	-0.001521	0	-0.022753	0
AOX1	HsaEX6017748	-0.02128	0	0	0	0	0	-0.000808	0
AOX1	HsaEX6017749	-0.017247	0	0	0	0	0	0.004542	0
AOX1	HsaEX6017750	-0.024944	0	0	0	0	0	0.002757	0
AOX1	HsaEX6017751	-0.016891	0	0	0	0	0	0.002662	0
AOX1	HsaEX6017752	0	0	0	0	0	0	0.005751	0
AOX1	HsaEX6017753	-0.017677	0	0	0	0	0	-0.026849	0
AOX1	HsaEX6017754	-0.031118	0	0	0	0	0	0	0
AOX1	HsaEX6017755	-0.037748	0	0	0	0	0	0	0
AOX1	HsaEX6017756	0	0	0	0	0	0	-0.027351	0
AOX1	HsaEX6017757	-0.039097	0	0	0	0	0	-0.019951	0
AOX1	HsaEX6017758	-0.033555	0	0	0	0	0	-0.034239	0
AOX1	HsaEX6017761	-0.036288	0	0	0	0	0	-0.027401	0
AOX1	HsaEX6017762	-0.031846	0	0	0	0	0	-0.029911	0
AOX1	HsaEX6017763	-0.027941	0	0	0	0	0	-0.041156	0
AOX1	HsaEX6017764	-0.008478	0	0	0	0	0	-0.013396	0
AOX1	HsaEX6017765	-0.02461	0	0	0	0	0	-0.005116	0
AOX1	HsaEX6017766	-0.016352	0	0	0	0	0	-0.046842	0
AOX1	HsaEX6017767	-0.024236	0	0	0	0	0	0	0
AOX1	HsaEX6017768	-0.017047	0	0	0	0	0	-0.018595	0
AOX1	HsaEX6017769	-0.025513	0	0	0	0	0	-0.019201	0
AOX1	HsaEX6017770	-0.025799	0	0	0	0	0	0	0
AOX1	HsaEX6017772	-0.039894	0	0	0	0	0	0	0
BZW1	HsaEX6017773	-1.8e-05	0	3e-06	0	7.8e-05	0	-1e-06	0
PPIL3	HsaEX6017774	0.000887	0	-0.001903	0	-0.001228	0	-0.000779	0
PPIL3	HsaEX6017775	0.00088	0	-0.002889	0	-0.001996	0	-4.8e-05	0
NIF3L1	HsaEX6017776	-0.002464	0	0.018339	0	-0.00094	0	-0.018243	0
NIF3L1	HsaEX6017777	0.00052	0	-0.000469	0	-0.002655	0	-0.001523	0
NIF3L1	HsaEX6017778	0.000173	0	-0.001078	0	-0.003289	0	-0.002954	0
ORC2L	HsaEX6017779	0.004671	0	-0.005078	0	-0.000566	0	0.005858	0
ORC2L	HsaEX6017780	0.019283	0	-0.008235	0	0.012846	0	0.020301	0
ORC2L	HsaEX6017781	0.002616	0	-0.004567	0	0.001147	0	0.004952	0
ORC2L	HsaEX6017782	0.002347	0	-0.0045	0	0.000189	0	0.004508	0
ORC2L	HsaEX6017783	0.001994	0	-0.005001	0	-0.001986	0	0.00401	0
FAM126B	HsaEX6017784	0.046385	0	-0.002681	0	0.05652	0	0.048708	0
FAM126B	HsaEX6017785	0.016149	0	-0.006853	0	0.011003	0	0.022652	0
FAM126B	HsaEX6017786	0.005113	0	-0.005022	0	0.010454	0	0.019117	0
FAM126B	HsaEX6017787	0.016148	0	-0.003903	0	0.022841	0	0.023643	0
FAM126B	HsaEX6017788	0.021254	0	-0.006361	0	0.017692	0	0.027211	0
CFLAR	HsaEX6017789	0.009985	0	-0.017029	0	0.018206	0	0.037126	0
CFLAR	HsaEX6017791	0.018088	0	-0.015775	0	0.019103	0	0.039248	0
CFLAR	HsaEX6017792	0.015313	0	-0.015416	0	0.020925	0	0.031311	0
CASP8	HsaEX6017794	0	0	0	0	0.009812	0	0	0
CASP8	HsaEX6017795	0	0	0	0	0.002075	0	0	0
TRAK2	HsaEX6017806	-3.5e-05	0	-0.00093	0	0.001637	0	0.00226	0
TRAK2	HsaEX6017807	0.006126	0	0.001575	0	0.004867	0	0.001936	0
TRAK2	HsaEX6017808	0.005145	0	0.003179	0	0.003967	0	0.00056	0
TRAK2	HsaEX6017809	0.003303	0	0.00455	0	0.005651	0	0.002334	0
TRAK2	HsaEX6017810	0.003384	0	0.003903	0	0.003247	0	0.001104	0
TRAK2	HsaEX6017811	0.000508	0	0.004711	0	0.00082	0	-0.003698	0
TRAK2	HsaEX6017812	0.001132	0	0.002317	0	0.002655	0	-0.000926	0
TRAK2	HsaEX6017813	0.004333	0	0.004273	0	0.001933	0	0.002016	0
TRAK2	HsaEX6017814	-0.000453	0	0.005042	0	0.001291	0	-0.004358	0
ALS2CR4	HsaEX6017820	0.00222	0	0.00192	0	5.7e-05	0	-0.002297	0
ALS2CR4	HsaEX6017821	-0.005711	0	-0.004291	0	-0.001974	0	0.002566	0
ALS2CR4	HsaEX6017822	0.002572	0	0.004148	0	0.000647	0	-0.004025	0
ALS2CR4	HsaEX6017823	0.002748	0	0.005104	0	0.000143	0	-0.002578	0
ALS2CR4	HsaEX6017824	0.001302	0	0.003642	0	0.000656	0	-0.00347	0
ALS2CR4	HsaEX6017825	0.00306	0	0.001963	0	-5.8e-05	0	-0.002752	0
ALS2CR4	HsaEX6017826	0.00108	0	0.000973	0	-0.001873	0	-0.005108	0
ALS2CR4	HsaEX6017827	0.000834	0	0.003812	0	-0.001201	0	-0.006323	0
ALS2	HsaEX6017839	0.00065	0	-0.003571	0	-0.000397	0	0.001989	0
ALS2	HsaEX6017840	0.001493	0	-0.004681	0	-0.00276	0	0.002689	0
ALS2	HsaEX6017841	0.001443	0	-0.000268	0	-0.002155	0	-0.000604	0
ALS2	HsaEX6017842	0.000716	0	-0.003442	0	-0.000314	0	0.004542	0
ALS2	HsaEX6017843	0.002677	0	-0.00164	0	-0.002985	0	-0.000586	0
ALS2	HsaEX6017844	0.00096	0	-0.005138	0	-0.002785	0	0.003632	0
ALS2	HsaEX6017845	0.004212	0	-0.008162	0	-0.005704	0	0.005479	0
ALS2	HsaEX6017846	0.004225	0	-0.002952	0	-0.000933	0	0.003998	0
ALS2	HsaEX6017847	0.001995	0	-0.004052	0	0.001777	0	0.003404	0
ALS2	HsaEX6017848	0.001204	0	-0.005446	0	-0.00323	0	0.00276	0
ALS2	HsaEX6017849	0.000508	0	-0.003895	0	-0.002482	0	0.00206	0
ALS2	HsaEX6017850	0.002645	0	-0.003897	0	-0.002472	0	0.001939	0
ALS2	HsaEX6017851	0.000281	0	-0.005869	0	-0.001713	0	0.002426	0
ALS2	HsaEX6017852	0.002127	0	-0.003898	0	-0.00252	0	0.002416	0
ALS2	HsaEX6017853	0.001304	0	-0.006261	0	-0.000314	0	0.005172	0
ALS2	HsaEX6017854	0.001554	0	-0.004518	0	-0.001632	0	0.001542	0
ALS2	HsaEX6017855	0.001057	0	-0.005414	0	-0.005431	0	0.00256	0
ALS2	HsaEX6017856	0.002022	0	-0.00689	0	-0.001179	0	0.004672	0
ALS2	HsaEX6017857	0.002237	0	-0.004043	0	-0.005243	0	0.00228	0
ALS2	HsaEX6017858	0.002704	0	-0.005383	0	-0.004581	0	0.004275	0
ALS2	HsaEX6017859	0.002745	0	-0.00684	0	6.4e-05	0	0.005062	0
ALS2	HsaEX6017860	0.003627	0	-0.011202	0	-0.003733	0	0.003935	0
ALS2	HsaEX6017861	0.002544	0	-0.009081	0	-0.001593	0	0.004606	0
NOP58	HsaEX6017896	-0.000653	0	0.001075	0	-0.00026	0	-0.002065	0
NOP58	HsaEX6017897	-0.000929	0	0.000664	0	0.000316	0	-0.001612	0
NOP58	HsaEX6017898	-0.000426	0	0.000116	0	-0.000584	0	-0.001099	0
NOP58	HsaEX6017899	-0.000544	0	0.005082	0	-0.000695	0	-0.005277	0
NOP58	HsaEX6017900	-0.000882	0	-0.000901	0	-0.000305	0	0.000133	0
NOP58	HsaEX6017901	-0.000202	0	0.001099	0	-0.000192	0	-0.001871	0
NOP58	HsaEX6017902	0.001793	0	0.005861	0	0.001445	0	-0.003126	0
NOP58	HsaEX6017903	-0.000389	0	-0.000304	0	-0.001843	0	-0.001612	0
NOP58	HsaEX6017904	0.004556	0	0.001366	0	0.005857	0	0.004836	0
BMPR2	HsaEX6017905	0.000466	0	-0.00274	0	0.006022	0	0.007692	0
BMPR2	HsaEX6017906	0.001973	0	-0.006842	0	0.009105	0	0.014114	0
BMPR2	HsaEX6017907	0.006598	0	-0.006633	0	0.013872	0	0.021079	0
BMPR2	HsaEX6017909	-0.010855	0	0.013852	0	-0.02521	0	-0.03685	0
FAM117B	HsaEX6017910	0.0062	0	-0.016194	0	-0.008935	0	0.009757	0
FAM117B	HsaEX6017911	0.007432	0	-0.011068	0	-0.000505	0	0.009296	0
FAM117B	HsaEX6017912	0.004897	0	-0.012789	0	-0.002524	0	0.009442	0
FAM117B	HsaEX6017913	0.003297	0	-0.017274	0	-0.00307	0	0.005206	0
ICA1L	HsaEX6017916	0.027847	0	0.017541	0	0.019782	0	0.001023	0
WDR12	HsaEX6017919	-0.002096	0	-0.001275	0	-0.004383	0	-0.004385	0
WDR12	HsaEX6017920	-0.002334	0	-0.00079	0	-0.005189	0	-0.00536	0
WDR12	HsaEX6017921	0.001226	0	0.013727	0	0.002873	0	-0.01283	0
WDR12	HsaEX6017922	-0.007462	0	-0.000295	0	-0.001976	0	-0.003652	0
WDR12	HsaEX6017923	-0.002356	0	0.0003	0	-0.005108	0	-0.005985	0
ALS2CR8	HsaEX6017924	0.020122	0	-0.023416	0	-0.011461	0	0.003933	0
ALS2CR8	HsaEX6017925	0	0	-0.017303	0	0	0	0	0
NBEAL1	HsaEX6017927	0	0	0.006616	0	0	0	0	0
NBEAL1	HsaEX6017928	0	0	-0.015915	0	0	0	0	0
NBEAL1	HsaEX6017929	0	0	0.000479	0	0.007864	0	0.007896	0
NBEAL1	HsaEX6017930	0	0	-0.001782	0	0.017432	0	0.0132	0
NBEAL1	HsaEX6017931	0	0	-0.001903	0	0	0	0	0
NBEAL1	HsaEX6017932	0	0	-0.001929	0	0	0	0	0
NBEAL1	HsaEX6017933	0	0	-0.003611	0	0	0	0	0
NBEAL1	HsaEX6017934	0	0	-0.007636	0	0	0	0	0
NBEAL1	HsaEX6017935	0.0231	0	-0.011813	0	0.023887	0	0.031326	0
NBEAL1	HsaEX6017936	0.011941	0	-0.00376	0	0.019592	0	0.022931	0
NBEAL1	HsaEX6017937	0.009729	0	-0.003671	0	0.03322	0	0.029186	0
NBEAL1	HsaEX6017938	0.0049	0	-0.00522	0	0.024202	0	0.029953	0
NBEAL1	HsaEX6017939	0.006353	0	0.002415	0	0.023741	0	0.030046	0
NBEAL1	HsaEX6017940	0.017207	0	-0.006914	0	0.019473	0	0.027451	0
NBEAL1	HsaEX6017941	0.016807	0	-0.004098	0	0.036965	0	0.037539	0
NBEAL1	HsaEX6017942	0.00724	0	-0.006753	0	0.031601	0	0.02176	0
NBEAL1	HsaEX6017943	1.6e-05	0	-0.001206	0	0.028168	0	0.020994	0
NBEAL1	HsaEX6017944	0.001106	0	-9.4e-05	0	0.013167	0	0.019583	0
NBEAL1	HsaEX6017945	0.001789	0	-0.001944	0	0.018694	0	0.018802	0
NBEAL1	HsaEX6017946	0.003207	0	-0.005642	0	0.017873	0	0.02842	0
NBEAL1	HsaEX6017947	0.007411	0	-0.006934	0	0.013689	0	0.026211	0
NBEAL1	HsaEX6017948	0.021703	0	-0.006468	0	0.029226	0	0.035372	0
NBEAL1	HsaEX6017949	0.001273	0	-0.001728	0	0.014615	0	0.016165	0
NBEAL1	HsaEX6017950	0.004511	0	-0.002879	0	0.020476	0	0.022692	0
NBEAL1	HsaEX6017951	0.005697	0	-0.005885	0	0.022626	0	0.026431	0
NBEAL1	HsaEX6017952	0.009252	0	-0.001726	0	0.022026	0	0.019662	0
NBEAL1	HsaEX6017953	0.007265	0	-0.003259	0	0.019704	0	0.018962	0
CYP20A1	HsaEX6017954	0.002827	0	-0.007515	0	-0.005388	0	0.005458	0
CYP20A1	HsaEX6017956	0.006544	0	0.006109	0	0.005913	0	0.005771	0
ABI2	HsaEX6017957	0.000173	0	-0.000688	0	0.000283	0	0.000459	0
ABI2	HsaEX6017958	-0.002994	0	0.000239	0	0.00164	0	-0.000617	0
ABI2	HsaEX6017959	-0.006346	0	0.002262	0	-0.001036	0	-0.002968	0
RAPH1	HsaEX6017960	0.009797	0	-0.017847	0	0.002034	0	0.016534	0
RAPH1	HsaEX6017961	-0.013668	0	-0.017355	0	0.001256	0	0.017979	0
RAPH1	HsaEX6017962	-0.008241	0	-0.027374	0	-0.009769	0	0.020924	0
RAPH1	HsaEX6017963	0	0	-0.02368	0	0	0	0	0
RAPH1	HsaEX6017964	0.004498	0	-0.021313	0	0.014242	0	0.037978	0
RAPH1	HsaEX6017965	0.003557	0	-0.01095	0	0.004624	0	0.028198	0
RAPH1	HsaEX6017966	-0.003928	0	0	0	0	0	0.019541	0
RAPH1	HsaEX6017967	0	0	-0.025413	0	0	0	0	0
RAPH1	HsaEX6017968	0.01946	0	-0.030277	0	-0.006612	0	0.032325	0
RAPH1	HsaEX6017969	0	0	-0.003978	0	0	0	0	0
PARD3B	HsaEX6017979	0.041485	0	0	0	0	0	0	0
PARD3B	HsaEX6017981	0	0	-0.013416	0	0	0	0	0
PARD3B	HsaEX6017982	0	0	-0.002807	0	0	0	0	0
PARD3B	HsaEX6017983	0.03413	0	0	0	0	0	0.001801	0
PARD3B	HsaEX6017984	0.029504	0	-0.01645	0	-0.01382	0	0.023166	0
NRP2	HsaEX6017986	0.009719	0	-0.001003	0	0.017729	0	0.016417	0
NRP2	HsaEX6017987	0.008921	0	0.002486	0	0.017293	0	0.012228	0
NRP2	HsaEX6017988	0.007534	0	0.002536	0	0.011881	0	0.00985	0
NRP2	HsaEX6017989	0.008225	0	-0.000216	0	0.011257	0	0.010201	0
NRP2	HsaEX6017990	0.00854	0	-0.000271	0	0.012348	0	0.012264	0
NRP2	HsaEX6017991	0.016085	0	0.002995	0	0.020028	0	0.017752	0
NRP2	HsaEX6017992	0.008824	0	-0.000838	0	0.01012	0	0.012382	0
NRP2	HsaEX6017993	0.009886	0	-0.000818	0	0.010715	0	0.009717	0
NRP2	HsaEX6017994	0.005896	0	-0.000552	0	0.010106	0	0.011792	0
NRP2	HsaEX6017995	0.00681	0	-0.000491	0	0.009132	0	0.010065	0
NRP2	HsaEX6017996	0.006003	0	-0.000542	0	0.010058	0	0.010593	0
NRP2	HsaEX6017997	0.008429	0	-0.000601	0	0.011123	0	0.012743	0
NRP2	HsaEX6017998	0.008121	0	-0.000851	0	0.011335	0	0.010421	0
NRP2	HsaEX6017999	0.006428	0	-0.000462	0	0.01064	0	0.009936	0
INO80D	HsaEX6018000	0.00011	0	-0.003688	0	0.001181	0	0.005209	0
INO80D	HsaEX6018001	-0.003108	0	-0.004883	0	-0.004725	0	-0.000808	0
INO80D	HsaEX6018002	-0.001648	0	-0.00471	0	-0.003971	0	0.000736	0
INO80D	HsaEX6018003	-0.001577	0	-0.004268	0	-0.004211	0	0.001438	0
NDUFS1	HsaEX6018004	0.001495	0	0.000375	0	-0.003504	0	-0.002471	0
NDUFS1	HsaEX6018005	0.005299	0	0.004761	0	0.004301	0	0.000412	0
NDUFS1	HsaEX6018006	0.00021	0	0.000534	0	-0.00035	0	-0.000824	0
NDUFS1	HsaEX6018007	-0.000551	0	0.00074	0	-0.000578	0	-0.001055	0
NDUFS1	HsaEX6018008	-0.000514	0	0.000169	0	-0.000481	0	-0.000805	0
NDUFS1	HsaEX6018009	-0.000531	0	0.00065	0	-0.000648	0	-0.001161	0
NDUFS1	HsaEX6018010	0.003767	0	-0.000496	0	0.002997	0	0.003656	0
NDUFS1	HsaEX6018011	8.7e-05	0	0.000808	0	0.001322	0	0.00057	0
NDUFS1	HsaEX6018012	0.00021	0	0.001895	0	-0.001985	0	-0.003305	0
NDUFS1	HsaEX6018013	0.000292	0	-0.000935	0	-0.002057	0	-0.001337	0
NDUFS1	HsaEX6018014	-0.000347	0	0.001033	0	0.001272	0	0.001507	0
NDUFS1	HsaEX6018015	-0.0001	0	0.000549	0	-0.000323	0	-0.001303	0
EEF1B2	HsaEX6018016	0.043905	0	0	0	0	0	0	0
ZDBF2	HsaEX6018018	0.029795	0	0.001265	0	0.023539	0	0.016924	0
ZDBF2	HsaEX6018019	0.016514	0	-0.001053	0	0.001614	0	0.004299	0
ZDBF2	HsaEX6018020	0.018163	0	0.011123	0	0.012724	0	0.004695	0
ADAM23	HsaEX6018021	0.001411	0	-0.008065	0	-0.010659	0	0.001011	0
ADAM23	HsaEX6018022	-0.002448	0	-0.006877	0	-0.014504	0	-0.008509	0
ADAM23	HsaEX6018023	0.005076	0	-0.005262	0	-0.014688	0	-0.000487	0
ADAM23	HsaEX6018024	0.005364	0	-0.010694	0	-0.017864	0	-0.00868	0
ADAM23	HsaEX6018025	0.002433	0	-0.010672	0	-0.012634	0	-0.004893	0
ADAM23	HsaEX6018026	-0.003469	0	-0.012726	0	-0.02377	0	-0.012052	0
ADAM23	HsaEX6018027	0.000523	0	-0.012737	0	-0.021998	0	-0.014738	0
ADAM23	HsaEX6018028	0.001192	0	-0.01879	0	-0.032523	0	-0.00888	0
ADAM23	HsaEX6018029	-0.000253	0	-0.022214	0	-0.025843	0	-0.012192	0
ADAM23	HsaEX6018030	0.000213	0	-0.002072	0	-0.015542	0	-0.011533	0
ADAM23	HsaEX6018031	-0.011125	0	-0.042295	0	-0.058707	0	0.000183	0
ADAM23	HsaEX6018032	0.004293	0	-0.036582	0	-0.040575	0	-0.010033	0
ADAM23	HsaEX6018033	0.002558	0	-0.019415	0	-0.027401	0	-0.007388	0
ADAM23	HsaEX6018034	0.001018	0	-0.010917	0	-0.020126	0	-0.005534	0
ADAM23	HsaEX6018035	0.001938	0	-0.020492	0	-0.025623	0	-0.007241	0
ADAM23	HsaEX6018036	0.00116	0	-0.008497	0	-0.015354	0	-0.010723	0
MDH1B	HsaEX6018046	0.011569	0	0	0	0	0	-0.008978	0
MDH1B	HsaEX6018047	0.011481	0	0	0	0	0	-0.000141	0
FASTKD2	HsaEX6018053	-0.00198	0	-0.00195	0	-0.003787	0	-0.001642	0
FASTKD2	HsaEX6018054	-0.001856	0	-0.002507	0	-0.002488	0	-0.001809	0
FASTKD2	HsaEX6018055	-0.002387	0	-0.001973	0	-0.004067	0	-0.001366	0
FASTKD2	HsaEX6018056	-0.001104	0	-0.000939	0	-0.001346	0	-0.000698	0
FASTKD2	HsaEX6018057	-0.001786	0	-0.000112	0	-0.001172	0	-0.001147	0
FASTKD2	HsaEX6018058	-0.001431	0	-0.001127	0	-0.001185	0	-0.001693	0
FASTKD2	HsaEX6018059	-0.000477	0	-0.000505	0	-0.002263	0	-0.001051	0
FASTKD2	HsaEX6018060	-0.002154	0	0.003087	0	-0.00279	0	-0.005344	0
CREB1	HsaEX6018066	0.000611	0	-0.000446	0	-0.001655	0	-0.000842	0
CREB1	HsaEX6018067	-0.000743	0	-0.000274	0	-0.001841	0	-0.000798	0
CREB1	HsaEX6018068	3e-06	0	-0.000663	0	0.004964	0	0.003999	0
FAM119A	HsaEX6018069	-0.002734	0	-0.018644	0	-0.014929	0	-0.001982	0
PLEKHM3	HsaEX6018071	0.026727	0	-0.019886	0	0.022584	0	0.040388	0
PLEKHM3	HsaEX6018072	0.029027	0	-0.023873	0	0.021724	0	0.049467	0
PLEKHM3	HsaEX6018074	0	0	0.035809	0	0	0	0	0
IDH1	HsaEX6018083	-0.000408	0	-0.000375	0	-0.000301	0	0.000129	0
IDH1	HsaEX6018084	-0.000996	0	0.000928	0	-0.000148	0	-0.001075	0
IDH1	HsaEX6018085	-0.00068	0	-0.000681	0	-0.000468	0	7e-05	0
IDH1	HsaEX6018086	-0.000853	0	-0.000412	0	-0.000412	0	-1.4e-05	0
PIKFYVE	HsaEX6018087	0.0019	0	-0.003559	0	-0.000207	0	0.00441	0
PIKFYVE	HsaEX6018088	0.002218	0	-0.004797	0	0.000289	0	0.005968	0
PIKFYVE	HsaEX6018089	0.004431	0	-0.007056	0	9.7e-05	0	0.004208	0
PIKFYVE	HsaEX6018090	0.001908	0	-0.002263	0	0.001454	0	0.003459	0
PIKFYVE	HsaEX6018091	-0.000353	0	9.1e-05	0	-0.002109	0	-0.002929	0
PIKFYVE	HsaEX6018092	0.001078	0	-0.006493	0	-0.003118	0	0.003898	0
PIKFYVE	HsaEX6018093	0.002671	0	-0.005777	0	0.004194	0	0.008592	0
PIKFYVE	HsaEX6018094	0.004434	0	-0.006286	0	-0.000823	0	0.005857	0
PIKFYVE	HsaEX6018095	-4.5e-05	0	-0.01289	0	-0.006493	0	0.005552	0
PIKFYVE	HsaEX6018096	-0.001496	0	-0.003884	0	-0.000759	0	0.006546	0
PIKFYVE	HsaEX6018097	-0.000666	0	-0.004565	0	-0.002126	0	0.001796	0
PIKFYVE	HsaEX6018098	0.00012	0	-0.00444	0	-0.000916	0	0.005117	0
PIKFYVE	HsaEX6018099	0.003347	0	-0.004265	0	0.001393	0	0.005875	0
PIKFYVE	HsaEX6018100	-0.001105	0	-0.004187	0	0.002468	0	0.004945	0
PIKFYVE	HsaEX6018101	0.00229	0	-0.004479	0	0.000231	0	0.004643	0
PIKFYVE	HsaEX6018102	0.002429	0	-0.003712	0	0.000454	0	0.003126	0
PIKFYVE	HsaEX6018103	0.002074	0	-0.006045	0	0.000583	0	0.005262	0
PIKFYVE	HsaEX6018104	0.002743	0	-0.005313	0	-0.00144	0	0.004525	0
PIKFYVE	HsaEX6018105	-0.000375	0	-0.007567	0	-0.005289	0	0.002446	0
PIKFYVE	HsaEX6018106	0.002005	0	-0.00646	0	0.002496	0	0.007943	0
MAP2	HsaEX6018120	0.00829	0	0	0	0	0	0	0
MAP2	HsaEX6018121	0.006961	0	0	0	0	0	0	0
MAP2	HsaEX6018122	0.008403	0	0	0	0	0	0	0
MAP2	HsaEX6018123	-0.012775	0	0	0	0	0	0	0
MAP2	HsaEX6018124	0.003226	0	0	0	0	0	0	0
MAP2	HsaEX6018125	0.008023	0	0	0	0	0	0	0
MAP2	HsaEX6018126	0.007441	0	0	0	-0.042774	0	0	0
MAP2	HsaEX6018127	0.000675	0	0	0	0	0	0	0
MAP2	HsaEX6018128	0.008967	0	0	0	0	0	0	0
RPE	HsaEX6018184	-0.008448	0	0	0	-0.010265	0	0	0
RPE	HsaEX6018185	-0.007051	0	-0.003996	0	-0.012109	0	-0.014779	0
C2orf67	HsaEX6018186	0.016476	0	-0.001782	0	0.016802	0	0.022142	0
LANCL1	HsaEX6018207	0.005638	0	-0.001767	0	0.002296	0	0.003089	0
LANCL1	HsaEX6018208	0.002	0	-0.003043	0	-0.001916	0	0.000165	0
LANCL1	HsaEX6018209	-0.00528	0	0.012035	0	0.008818	0	-0.002664	0
LANCL1	HsaEX6018210	-0.002916	0	0.001172	0	0.006255	0	0.002639	0
LANCL1	HsaEX6018211	0.003782	0	-0.003912	0	-0.003569	0	0.001017	0
LANCL1	HsaEX6018212	0.001655	0	-0.002924	0	-0.004066	0	0.001334	0
LANCL1	HsaEX6018213	0.00175	0	-0.002272	0	-0.00204	0	0.000536	0
LANCL1	HsaEX6018214	0.006334	0	-0.002566	0	0.001383	0	0.004095	0
LANCL1	HsaEX6018215	0.001406	0	-0.001451	0	-0.002416	0	0.001275	0
LANCL1	HsaEX6018216	0.001895	0	-0.002052	0	-0.00167	0	0.00029	0
CPS1	HsaEX6018217	0.017928	0	0.004251	0	0.003646	0	-0.012046	0
CPS1	HsaEX6018218	0.030929	0	0.010291	0	0.004199	0	-0.002236	0
CPS1	HsaEX6018219	0.030194	0	0.017292	0	-0.000611	0	-0.004245	0
CPS1	HsaEX6018220	0.02607	0	0.018231	0	0.004668	0	-0.011717	0
CPS1	HsaEX6018221	0.012825	0	0.0043	0	0.002285	0	-0.010952	0
CPS1	HsaEX6018222	0.017074	0	0.006289	0	-0.000413	0	-0.005824	0
CPS1	HsaEX6018223	0.023327	0	0.012924	0	-0.00224	0	-0.014938	0
CPS1	HsaEX6018224	0.019302	0	0.019961	0	0.002557	0	-0.013849	0
CPS1	HsaEX6018225	0.024102	0	0.002358	0	0.00117	0	-0.008235	0
CPS1	HsaEX6018226	0.019886	0	-0.000956	0	-0.006062	0	-0.005486	0
CPS1	HsaEX6018227	0.019657	0	0.012743	0	0.001389	0	-0.005317	0
CPS1	HsaEX6018228	0.01977	0	0.014409	0	-0.004412	0	-0.013186	0
CPS1	HsaEX6018229	0.027036	0	0.014955	0	-0.000855	0	-0.013476	0
CPS1	HsaEX6018230	0.024676	0	0.011968	0	0.006021	0	-0.006288	0
CPS1	HsaEX6018231	0.023391	0	0.012394	0	0.002502	0	-0.005875	0
CPS1	HsaEX6018232	0.025727	0	0.006417	0	0.010316	0	0.002472	0
CPS1	HsaEX6018233	0.019407	0	0.021916	0	-7.3e-05	0	-0.018761	0
CPS1	HsaEX6018234	0.019026	0	0.011417	0	-0.000453	0	-0.00696	0
CPS1	HsaEX6018235	0.01494	0	0.012354	0	-0.006766	0	-0.015471	0
CPS1	HsaEX6018236	0.018902	0	0.015194	0	-0.00263	0	-0.0278	0
CPS1	HsaEX6018237	0.032677	0	0.017785	0	0.007864	0	-0.023165	0
CPS1	HsaEX6018238	0.014453	0	0.006347	0	-0.002096	0	-0.012555	0
CPS1	HsaEX6018239	0.012587	0	0.010187	0	-0.008165	0	-0.011154	0
CPS1	HsaEX6018240	0.014494	0	0.011141	0	-0.002174	0	-0.007621	0
CPS1	HsaEX6018241	0.019538	0	0.003935	0	-0.002129	0	-0.012968	0
CPS1	HsaEX6018242	0.020414	0	0.010205	0	-0.000298	0	-0.008794	0
CPS1	HsaEX6018243	0.026026	0	0.005497	0	-0.010187	0	-0.021802	0
CPS1	HsaEX6018244	0.019697	0	0.00971	0	-0.010374	0	-0.019089	0
CPS1	HsaEX6018245	0.015442	0	0.009691	0	-0.003031	0	-0.015273	0
CPS1	HsaEX6018246	0.01895	0	0.015563	0	-0.001824	0	-0.012611	0
CPS1	HsaEX6018247	0.017381	0	-0.001195	0	-0.000888	0	-0.000478	0
CPS1	HsaEX6018248	0.021186	0	0.003977	0	0.004188	0	0.00289	0
CPS1	HsaEX6018249	0.020144	0	0.021546	0	0.005412	0	-0.006911	0
CPS1	HsaEX6018250	0.02108	0	0.009657	0	-0.001808	0	-0.011814	0
CPS1	HsaEX6018251	0.024737	0	0.012771	0	0.003246	0	-0.010239	0
CPS1	HsaEX6018252	0.01656	0	0.007149	0	0.001661	0	-0.005289	0
IKZF2	HsaEX6018272	0.048506	0	0	0	0.008686	0	0	0
SPAG16	HsaEX6018286	0	0	-0.012302	0	0	0	0	0
SPAG16	HsaEX6018287	0.008497	0	-0.013179	0	-0.005364	0	0.00425	0
BARD1	HsaEX6018290	-0.001842	0	0.000378	0	-0.000653	0	-0.001566	0
BARD1	HsaEX6018291	-0.00106	0	0.001872	0	-0.003276	0	-0.002713	0
BARD1	HsaEX6018292	0.001839	0	-0.000429	0	-0.002509	0	-0.003525	0
ATIC	HsaEX6018340	-7.3e-05	0	-0.0017	0	-0.004173	0	-0.000785	0
ATIC	HsaEX6018341	-0.000113	0	-0.003061	0	-0.001599	0	0.000716	0
ATIC	HsaEX6018342	0.000103	0	-0.001822	0	-0.002443	0	0.000483	0
ATIC	HsaEX6018343	0.00021	0	-0.000819	0	-0.002114	0	-0.000978	0
ATIC	HsaEX6018344	-0.000764	0	-0.001965	0	-0.003061	0	-0.001245	0
ATIC	HsaEX6018345	-0.004491	0	-0.007146	0	-0.007322	0	-0.000523	0
ATIC	HsaEX6018346	0.000776	0	-0.001376	0	-0.002655	0	-0.000484	0
ATIC	HsaEX6018347	-4.1e-05	0	-0.004325	0	-0.004771	0	-0.000215	0
FN1	HsaEX6018348	0.008721	0	0.001447	0	0.012781	0	0.008796	0
FN1	HsaEX6018349	0.008076	0	0.001313	0	0.012486	0	0.009235	0
FN1	HsaEX6018350	0.009819	0	0.00137	0	0.012995	0	0.011118	0
FN1	HsaEX6018351	0.008862	0	0.001279	0	0.012342	0	0.009178	0
FN1	HsaEX6018352	0.010136	0	0.001103	0	0.010881	0	0.010476	0
FN1	HsaEX6018353	0.007457	0	0.00142	0	0.009275	0	0.009026	0
FN1	HsaEX6018354	0.009156	0	0.001401	0	0.011208	0	0.009497	0
FN1	HsaEX6018355	0.011617	0	0.001333	0	0.014302	0	0.012673	0
FN1	HsaEX6018356	0.005879	0	0.001093	0	0.009611	0	0.008257	0
FN1	HsaEX6018357	0.008959	0	0.001355	0	0.011151	0	0.008674	0
FN1	HsaEX6018358	0.009619	0	0.001715	0	0.01342	0	0.012452	0
FN1	HsaEX6018359	0.008574	0	0.001312	0	0.010683	0	0.010539	0
FN1	HsaEX6018360	0.01946	0	0.001528	0	0.018845	0	0.018051	0
FN1	HsaEX6018361	0.008199	0	0.001603	0	0.014326	0	0.010779	0
FN1	HsaEX6018362	0.009583	0	0.001676	0	0.013123	0	0.010559	0
FN1	HsaEX6018363	0.010249	0	0.000998	0	0.012995	0	0.010639	0
FN1	HsaEX6018364	0.009462	0	0.001322	0	0.010784	0	0.00927	0
FN1	HsaEX6018365	0.009069	0	0.001542	0	0.012389	0	0.010957	0
FN1	HsaEX6018366	0.016038	0	0.001821	0	0.020319	0	0.014316	0
FN1	HsaEX6018367	0.016733	0	0.002072	0	0.020096	0	0.016769	0
FN1	HsaEX6018368	0.015394	0	0.001719	0	0.019091	0	0.01588	0
FN1	HsaEX6018369	0.010174	0	0.001899	0	0.013831	0	0.011757	0
FN1	HsaEX6018370	0.009433	0	0.00143	0	0.008917	0	0.008997	0
FN1	HsaEX6018371	0.008824	0	0.00128	0	0.010679	0	0.009447	0
FN1	HsaEX6018372	0.010723	0	0.000984	0	0.01205	0	0.012915	0
FN1	HsaEX6018373	0.012081	0	0.00139	0	0.017056	0	0.016119	0
FN1	HsaEX6018374	0.013473	0	0.001799	0	0.017594	0	0.014626	0
FN1	HsaEX6018375	0.008781	0	0.001724	0	0.014578	0	0.014004	0
FN1	HsaEX6018376	-0.029969	0	-0.003334	0	-0.029778	0	-0.033867	0
FN1	HsaEX6018377	0.011329	0	0.002085	0	0.014419	0	0.011142	0
FN1	HsaEX6018378	0.010458	0	0.002062	0	0.012881	0	0.015084	0
FN1	HsaEX6018379	0.011274	0	0.001962	0	0.015338	0	0.01269	0
FN1	HsaEX6018380	0.008555	0	0.001828	0	0.011388	0	0.010506	0
FN1	HsaEX6018381	0.010105	0	0.001518	0	0.013569	0	0.012715	0
FN1	HsaEX6018382	0.010544	0	0.001948	0	0.017503	0	0.013894	0
FN1	HsaEX6018383	0.012513	0	0.001622	0	0.015005	0	0.014129	0
FN1	HsaEX6018384	0.011043	0	0.001358	0	0.013286	0	0.014381	0
FN1	HsaEX6018385	0.006549	0	0.001352	0	0.010555	0	0.010239	0
FN1	HsaEX6018386	0.007142	0	0.001878	0	0.011272	0	0.006673	0
MREG	HsaEX6018387	-0.002594	0	-0.003548	0	-0.01665	0	-0.007537	0
MREG	HsaEX6018388	-0.000721	0	-0.005148	0	-0.010297	0	-0.007301	0
PECR	HsaEX6018389	-0.005519	0	0.006165	0	-0.013399	0	-0.022579	0
PECR	HsaEX6018390	-0.002904	0	-0.025045	0	-0.003663	0	0.024576	0
PECR	HsaEX6018391	0.005173	0	-0.013898	0	-0.021704	0	-0.011036	0
PECR	HsaEX6018392	0.004396	0	-0.016993	0	-0.027174	0	-0.013859	0
TMEM169	HsaEX6018393	0.03654	0	0.017565	0	0.003901	0	-0.014353	0
XRCC5	HsaEX6018394	2.5e-05	0	0.000149	0	-0.000297	0	-0.000451	0
XRCC5	HsaEX6018395	3.9e-05	0	0.000108	0	-0.000161	0	-0.000246	0
XRCC5	HsaEX6018396	0.000668	0	0.00319	0	0.000315	0	-0.002885	0
XRCC5	HsaEX6018397	0.000575	0	0.002396	0	0.000307	0	-0.002003	0
XRCC5	HsaEX6018398	0.000304	0	5.1e-05	0	7.2e-05	0	-3.7e-05	0
XRCC5	HsaEX6018399	0.000238	0	0.000183	0	0.000101	0	-9.8e-05	0
XRCC5	HsaEX6018400	3.8e-05	0	0.0001	0	-0.000128	0	-0.000271	0
XRCC5	HsaEX6018401	-5.1e-05	0	9.9e-05	0	-0.000196	0	-0.000254	0
XRCC5	HsaEX6018402	-1.7e-05	0	0.000218	0	-0.00024	0	-0.000204	0
XRCC5	HsaEX6018403	7.3e-05	0	0.000133	0	-0.000214	0	-0.000293	0
XRCC5	HsaEX6018404	6e-06	0	9.4e-05	0	-0.000142	0	-0.000242	0
XRCC5	HsaEX6018405	-3.7e-05	0	-7.1e-05	0	-0.000152	0	-0.000201	0
XRCC5	HsaEX6018406	2.1e-05	0	0.000127	0	-0.000169	0	-0.000226	0
XRCC5	HsaEX6018407	-1e-06	0	5.7e-05	0	-7.6e-05	0	-0.000235	0
XRCC5	HsaEX6018408	0.000272	0	0.000127	0	-3.2e-05	0	2.1e-05	0
XRCC5	HsaEX6018409	1e-05	0	0.000129	0	7e-05	0	3e-05	0
XRCC5	HsaEX6018410	-0.000731	0	0.000129	0	-0.000554	0	-0.000559	0
XRCC5	HsaEX6018411	-0.000706	0	0.000182	0	-0.000515	0	-0.000691	0
XRCC5	HsaEX6018412	-0.0002	0	-0.001604	0	0.000732	0	0.002289	0
SMARCAL1	HsaEX6018414	0.005565	0	-0.004277	0	0.001685	0	0.006485	0
SMARCAL1	HsaEX6018415	0.000909	0	-0.018445	0	-0.012766	0	0.006355	0
SMARCAL1	HsaEX6018416	0.004884	0	-0.002537	0	0.001447	0	0.00251	0
SMARCAL1	HsaEX6018417	0.004211	0	-0.00726	0	-0.002956	0	0.006736	0
SMARCAL1	HsaEX6018418	0.002614	0	-0.005039	0	-0.003454	0	0.00386	0
IGFBP2	HsaEX6018419	9.8e-05	0	-0.002099	0	-0.001623	0	0.000226	0
IGFBP2	HsaEX6018420	0.000142	0	-0.002256	0	-0.001781	0	0.000274	0
IGFBP5	HsaEX6018421	0	0	-0.014672	0	0	0	0	0
IGFBP5	HsaEX6018422	0	0	-0.004255	0	0	0	0	0
TNS1	HsaEX6018452	0	0	-0.00501	0	0	0	0	0
TNS1	HsaEX6018453	0	0	0	0	-0.009813	0	0	0
TNS1	HsaEX6018459	0	0	0.006756	0	0	0	0	0
ARPC2	HsaEX6018466	-0.000936	0	0.001647	0	8e-05	0	-0.001744	0
ARPC2	HsaEX6018467	8.7e-05	0	-0.000725	0	-0.000221	0	0.000352	0
ARPC2	HsaEX6018468	4.3e-05	0	-0.000603	0	-0.000216	0	0.000416	0
ARPC2	HsaEX6018469	2e-05	0	5.7e-05	0	-0.000178	0	-0.000437	0
ARPC2	HsaEX6018470	-0.000569	0	0.000183	0	-0.002555	0	-0.002095	0
ARPC2	HsaEX6018471	-0.003607	0	-0.000757	0	-4.2e-05	0	0.000599	0
ARPC2	HsaEX6018472	-0.001773	0	0.00337	0	-0.001276	0	-0.003174	0
ARPC2	HsaEX6018473	0.000219	0	-0.001228	0	0.000158	0	0.000832	0
AAMP	HsaEX6018474	-0.000628	0	0.000513	0	-0.000752	0	-0.000904	0
AAMP	HsaEX6018475	-0.002057	0	0.000246	0	-0.001135	0	-0.001194	0
AAMP	HsaEX6018476	-0.000209	0	0.000171	0	-0.000749	0	-0.001207	0
AAMP	HsaEX6018477	-9.3e-05	0	9.2e-05	0	-0.000696	0	-0.001076	0
AAMP	HsaEX6018478	-0.004531	0	0.001029	0	-0.00136	0	-0.00175	0
AAMP	HsaEX6018479	-0.000407	0	0.00018	0	-0.000964	0	-0.001389	0
PNKD	HsaEX6018482	-0.010073	0	0	0	0	0	0	0
PNKD	HsaEX6018483	-0.008549	0	0	0	0	0	0	0
TMBIM1	HsaEX6018484	0.018434	0	0.030379	0	0.019203	0	-0.024061	0
TMBIM1	HsaEX6018485	0.007458	0	-0.019964	0	0.0037	0	0.025373	0
TMBIM1	HsaEX6018486	0.001694	0	-0.029574	0	-0.006834	0	0.017045	0
TMBIM1	HsaEX6018487	0.002819	0	-0.052775	0	-0.030776	0	0.018125	0
TMBIM1	HsaEX6018488	-0.020525	0	-0.02372	0	0.023568	0	0.039453	0
TMBIM1	HsaEX6018489	-0.030057	0	-0.044859	0	-0.031728	0	0.016212	0
TMBIM1	HsaEX6018490	0.012227	0	-0.044064	0	-0.003267	0	0.030485	0
TMBIM1	HsaEX6018491	0.02846	0	-0.041134	0	0.005202	0	0.046317	0
TMBIM1	HsaEX6018492	0.016612	0	-0.034287	0	0.009381	0	0.045276	0
CTDSP1	HsaEX6018504	0.005222	0	-0.000784	0	0.007538	0	0.009346	0
CTDSP1	HsaEX6018505	0.004699	0	-7.8e-05	0	0.007153	0	0.007081	0
CTDSP1	HsaEX6018506	0.012775	0	-0.001756	0	0.010672	0	0.011201	0
VIL1	HsaEX6018508	0.009029	0	0	0	0	0	0.001818	0
VIL1	HsaEX6018509	-0.022871	0	0	0	0	0	-0.022624	0
VIL1	HsaEX6018510	0.000435	0	0	0	0	0	-0.009989	0
VIL1	HsaEX6018511	0.002578	0	0	0	0	0	-0.009764	0
VIL1	HsaEX6018512	-0.020261	0	0	0	0	0	-0.052544	0
VIL1	HsaEX6018513	0.02155	0	0	0	0	0	-0.00091	0
VIL1	HsaEX6018514	-0.018232	0	0	0	0	0	0	0
VIL1	HsaEX6018515	-0.003605	0	0	0	0	0	-0.026375	0
VIL1	HsaEX6018516	-0.012413	0	0	0	0	0	-0.033035	0
VIL1	HsaEX6018517	-0.008129	0	0	0	0	0	-0.028127	0
VIL1	HsaEX6018518	-0.015684	0	0	0	0	0	-0.021097	0
VIL1	HsaEX6018519	-0.019093	0	0	0	0	0	-0.018058	0
VIL1	HsaEX6018520	-0.011727	0	0	0	0	0	-0.032777	0
VIL1	HsaEX6018521	-0.012476	0	0	0	0	0	-0.016772	0
VIL1	HsaEX6018522	-0.010724	0	0	0	0	0	-0.019707	0
USP37	HsaEX6018523	0.003796	0	0.002398	0	0.000496	0	-9.2e-05	0
USP37	HsaEX6018524	0.001842	0	0.004803	0	0.006979	0	0.000956	0
USP37	HsaEX6018525	0.002347	0	0.006036	0	0.00118	0	-0.00271	0
USP37	HsaEX6018526	0.001271	0	0.002844	0	-0.00027	0	-0.004723	0
USP37	HsaEX6018527	0.002281	0	0.005594	0	-0.006718	0	-0.011014	0
USP37	HsaEX6018528	0.003618	0	0.000846	0	-0.000414	0	-0.000783	0
USP37	HsaEX6018529	0.008092	0	-0.002894	0	0.000234	0	0.00414	0
USP37	HsaEX6018530	0.020232	0	0.003642	0	0.01357	0	0.017375	0
USP37	HsaEX6018531	0.001254	0	-0.025389	0	-0.027147	0	-0.008637	0
USP37	HsaEX6018532	-0.013878	0	0.001672	0	-0.003591	0	-0.00735	0
USP37	HsaEX6018533	0.001153	0	0.003568	0	-0.001418	0	-0.003553	0
USP37	HsaEX6018534	0.002086	0	0.003461	0	-0.000766	0	-0.003013	0
USP37	HsaEX6018535	-0.006296	0	-0.005428	0	0.001046	0	0.00541	0
RQCD1	HsaEX6018536	-0.000281	0	0.002271	0	0.000155	0	-0.00278	0
RQCD1	HsaEX6018537	-0.002044	0	0.005383	0	-0.000393	0	-0.005855	0
ZNF142	HsaEX6018547	0.020632	0	-0.009791	0	0.021279	0	0.025333	0
ZNF142	HsaEX6018548	0.017896	0	-0.015518	0	0.012779	0	0.025465	0
ZNF142	HsaEX6018549	0.007142	0	-0.01092	0	0.010249	0	0.019512	0
ZNF142	HsaEX6018550	0.01068	0	-0.022564	0	-0.011689	0	0.00454	0
BCS1L	HsaEX6018551	0.000743	0	-0.008312	0	-0.007228	0	0.000915	0
RNF25	HsaEX6018552	-0.001949	0	-0.003409	0	0.000723	0	0.001868	0
RNF25	HsaEX6018553	-0.002591	0	0.004173	0	-0.000541	0	-0.00187	0
RNF25	HsaEX6018554	-0.001869	0	-0.003062	0	-0.000618	0	0.002078	0
RNF25	HsaEX6018555	-0.001035	0	0.004777	0	-0.000246	0	-0.004274	0
RNF25	HsaEX6018556	-0.000458	0	-0.002393	0	-0.002178	0	-0.000605	0
STK36	HsaEX6018557	0.003222	0	-0.006413	0	-0.006723	0	0.003737	0
STK36	HsaEX6018558	-0.014512	0	-0.007217	0	-0.013802	0	-0.006318	0
STK36	HsaEX6018559	0.00523	0	-0.011563	0	-0.00529	0	0.007254	0
STK36	HsaEX6018560	0.015545	0	-0.012707	0	-0.008118	0	0.010409	0
STK36	HsaEX6018561	0.003614	0	-0.01243	0	-0.005897	0	0.003471	0
STK36	HsaEX6018562	0.0077	0	-0.005115	0	-0.003183	0	0.007315	0
STK36	HsaEX6018563	0.002529	0	-0.009759	0	-0.001125	0	0.007349	0
TTLL4	HsaEX6018564	-0.000265	0	-0.005069	0	-0.004434	0	-0.0011	0
TTLL4	HsaEX6018565	-8.2e-05	0	-0.005212	0	-0.007478	0	-0.002612	0
TTLL4	HsaEX6018566	0.003735	0	-0.000585	0	0.005147	0	0.003641	0
TTLL4	HsaEX6018567	-0.000545	0	-0.001014	0	-0.00211	0	-0.001695	0
TTLL4	HsaEX6018568	0.000449	0	0	0	-0.001629	0	-0.000706	0
TTLL4	HsaEX6018569	0.003947	0	0.000103	0	0.003711	0	0.004445	0
TTLL4	HsaEX6018570	0.004574	0	-0.000639	0	0.002741	0	0.003692	0
TTLL4	HsaEX6018571	0.001639	0	-0.004403	0	-0.005332	0	-0.000311	0
TTLL4	HsaEX6018572	0.004321	0	0.000508	0	0.002339	0	0.002137	0
TTLL4	HsaEX6018573	0.000953	0	0.001273	0	-0.000548	0	-0.000548	0
TTLL4	HsaEX6018574	-0.000131	0	-0.004474	0	-0.003825	0	-0.000512	0
CYP27A1	HsaEX6018575	0	0	-0.014575	0	0	0	0	0
CYP27A1	HsaEX6018576	0	0	-0.020868	0	0.036724	0	0.049126	0
CYP27A1	HsaEX6018577	0	0	-0.017683	0	0	0	0	0
CYP27A1	HsaEX6018578	0	0	-0.018983	0	0	0	0	0
CYP27A1	HsaEX6018579	0	0	-0.019556	0	0	0	0	0
CYP27A1	HsaEX6018580	0	0	-0.025598	0	0	0	0	0
C2orf24	HsaEX6018635	0.001298	0	-0.017325	0	-0.012027	0	0.001477	0
C2orf24	HsaEX6018636	0.00023	0	-0.014045	0	-0.012336	0	-0.000446	0
C2orf24	HsaEX6018637	0.000114	0	-0.009781	0	-0.010529	0	0.000682	0
C2orf24	HsaEX6018638	-0.001712	0	-0.013923	0	-0.015004	0	-0.001371	0
FAM134A	HsaEX6018639	0.001722	0	-0.001723	0	-0.003374	0	-0.001193	0
FAM134A	HsaEX6018640	0.003228	0	-0.00234	0	-0.001122	0	0.001736	0
FAM134A	HsaEX6018641	0.011136	0	-0.006442	0	0.001634	0	0.007353	0
ZFAND2B	HsaEX6018642	0.010043	0	0.001665	0	0.005985	0	0.007765	0
ZFAND2B	HsaEX6018643	-0.003886	0	0.001392	0	-0.004443	0	-0.008878	0
ZFAND2B	HsaEX6018644	-0.001961	0	-0.005787	0	-0.006035	0	-0.015352	0
ATG9A	HsaEX6018647	0.120067	0	0.041986	0	0.133608	0	0.096825	0
ATG9A	HsaEX6018648	-0.006191	0	0.011306	0	-0.001775	0	-0.014191	0
ATG9A	HsaEX6018649	-0.004275	0	0.011217	0	-0.00082	0	-0.012377	0
ATG9A	HsaEX6018650	0.00069	0	-0.002483	0	0.000172	0	0.002729	0
ATG9A	HsaEX6018651	0.000376	0	-0.004584	0	0.000629	0	0.003262	0
ATG9A	HsaEX6018652	-0.001116	0	-0.004519	0	-0.000937	0	0.003788	0
ATG9A	HsaEX6018653	-0.000215	0	-0.005808	0	-0.001427	0	0.003444	0
ATG9A	HsaEX6018654	-0.000964	0	-0.002747	0	-0.000729	0	0.002358	0
ATG9A	HsaEX6018655	-0.00156	0	-0.00201	0	0.000321	0	0.00249	0
ATG9A	HsaEX6018656	0.001502	0	-0.004846	0	-0.001644	0	0.004147	0
ATG9A	HsaEX6018657	-0.000617	0	-0.003559	0	0.001239	0	0.003108	0
ATG9A	HsaEX6018658	0.001455	0	-0.00367	0	-0.00088	0	0.003577	0
ANKZF1	HsaEX6018659	0.001493	0	-0.012771	0	-0.012359	0	0.002193	0
ANKZF1	HsaEX6018660	-0.000135	0	-0.01368	0	-0.011289	0	0.00296	0
ANKZF1	HsaEX6018661	0.001724	0	-0.012148	0	-0.010405	0	0.001609	0
ANKZF1	HsaEX6018662	-0.004916	0	-0.025944	0	-0.01909	0	0.004371	0
ANKZF1	HsaEX6018663	-0.001262	0	-0.016011	0	-0.014421	0	0.004963	0
ANKZF1	HsaEX6018664	0.001096	0	-0.013991	0	-0.00844	0	0.003058	0
GLB1L	HsaEX6018670	0	0	-0.02028	0	0	0	0	0
STK16	HsaEX6018673	0.004541	0	0.001494	0	-0.004499	0	-0.003516	0
STK16	HsaEX6018674	0.00122	0	-0.008351	0	-0.007876	0	0.000464	0
D0JB2	HsaEX6018675	0.002643	0	-0.006177	0	0.001781	0	0.006073	0
D0JB2	HsaEX6018676	0.003224	0	-0.008598	0	0.000115	0	0.008816	0
D0JB2	HsaEX6018677	0.002349	0	-0.006524	0	0.001365	0	0.006888	0
D0JB2	HsaEX6018678	0.003204	0	-0.007565	0	0.001712	0	0.008663	0
D0JB2	HsaEX6018679	0.012558	0	-0.002826	0	0.007674	0	0.010478	0
DNPEP	HsaEX6018702	-0.00702	0	-0.004134	0	-0.00674	0	-0.004317	0
DNPEP	HsaEX6018703	-0.002899	0	-0.003548	0	-0.009818	0	-0.005977	0
DNPEP	HsaEX6018704	-0.004132	0	-0.002095	0	-0.005462	0	-0.002411	0
DNPEP	HsaEX6018705	-0.002155	0	-0.001962	0	-0.004681	0	-0.001655	0
DNPEP	HsaEX6018706	-0.002552	0	-0.00317	0	-0.003809	0	-0.001354	0
DNPEP	HsaEX6018707	-0.004637	0	-0.002633	0	-0.009595	0	-0.006906	0
DNPEP	HsaEX6018708	-0.002592	0	-0.001494	0	-0.008107	0	-0.005436	0
DNPEP	HsaEX6018709	-0.002118	0	-0.000777	0	-0.004543	0	-0.007169	0
SPEG	HsaEX6018741	-0.014309	0	0.00365	0	-0.008099	0	-0.014855	0
SPEG	HsaEX6018742	-0.008877	0	0.009299	0	-0.00573	0	-0.01364	0
SPEG	HsaEX6018743	-0.007136	0	0.015985	0	-0.015944	0	-0.029346	0
SPEG	HsaEX6018745	-0.01294	0	-0.010177	0	-0.032585	0	-0.023213	0
GMPPA	HsaEX6018746	-0.00143	0	-0.00179	0	-0.001658	0	-0.002787	0
GMPPA	HsaEX6018747	-0.001278	0	-0.00429	0	-0.00509	0	-0.001954	0
CHPF	HsaEX6018751	-0.004268	0	-0.001163	0	2.9e-05	0	0.000464	0
CHPF	HsaEX6018752	-0.003649	0	-0.0004	0	0.000719	0	0.000743	0
TMEM198	HsaEX6018753	-0.026669	0	-0.00109	0	-0.033284	0	-0.030098	0
TMEM198	HsaEX6018754	-0.039706	0	0	0	0	0	0	0
OBSL1	HsaEX6018755	0.002294	0	-0.004235	0	-0.000252	0	0.003974	0
OBSL1	HsaEX6018756	-0.000377	0	-0.007296	0	-0.001949	0	0.004389	0
OBSL1	HsaEX6018757	0.005924	0	-0.008553	0	0.008363	0	0.011777	0
OBSL1	HsaEX6018759	-0.003093	0	0	0	-0.022814	0	0	0
OBSL1	HsaEX6018760	-0.011392	0	0.01425	0	-0.019649	0	-0.031784	0
STK11IP	HsaEX6018761	-0.001908	0	-0.000493	0	-0.014385	0	-0.014828	0
STK11IP	HsaEX6018762	0.003708	0	-0.004043	0	-0.021115	0	-0.017651	0
STK11IP	HsaEX6018763	-0.000353	0	-0.014116	0	-0.028495	0	-0.018328	0
STK11IP	HsaEX6018764	0.009956	0	-0.002107	0	0.002566	0	0.005592	0
STK11IP	HsaEX6018765	0.026904	0	-0.005541	0	0.009652	0	0.013471	0
STK11IP	HsaEX6018766	0.003116	0	-0.017807	0	-0.023573	0	0.006403	0
STK11IP	HsaEX6018767	0.023209	0	0	0	0	0	0.007603	0
STK11IP	HsaEX6018768	-0.007967	0	-0.015433	0	-0.013133	0	-0.009801	0
STK11IP	HsaEX6018769	0.006628	0	-0.02939	0	-0.01672	0	0.00863	0
STK11IP	HsaEX6018770	0.007219	0	-0.025734	0	-0.009306	0	0.004212	0
STK11IP	HsaEX6018771	-0.010792	0	-0.019735	0	-0.0052	0	0.01279	0
STK11IP	HsaEX6018772	-0.001293	0	-0.016218	0	-0.013406	0	-0.004347	0
SLC4A3	HsaEX6018773	-0.001894	0	-0.016299	0	0.010657	0	0.016819	0
SLC4A3	HsaEX6018774	0	0	0	0	0	0	0.003755	0
SLC4A3	HsaEX6018775	0.001638	0	0	0	0	0	0.009015	0
SLC4A3	HsaEX6018776	0	0	-0.024162	0	0.031521	0	0.032803	0
SLC4A3	HsaEX6018777	0.020073	0	-0.032662	0	0.001008	0	0.047305	0
SLC4A3	HsaEX6018778	0.021395	0	0	0	0	0	0.042306	0
SLC4A3	HsaEX6018779	0.023952	0	0	0	0	0	0.046635	0
SLC4A3	HsaEX6018780	0.018215	0	-0.025282	0	0.030444	0	0.048919	0
SLC4A3	HsaEX6018781	0.029036	0	-0.010096	0	0.02688	0	0.056172	0
SLC4A3	HsaEX6018782	0.030209	0	-0.019947	0	0.039876	0	0.045899	0
SLC4A3	HsaEX6018783	-0.025791	0	0	0	0	0	0.040131	0
SLC4A3	HsaEX6018784	0.021102	0	0	0	0	0	0.007896	0
EPHA4	HsaEX6018786	0.008085	0	-0.028991	0	-0.01589	0	0.012666	0
EPHA4	HsaEX6018787	0.01811	0	-0.033308	0	-0.014573	0	0.019389	0
EPHA4	HsaEX6018788	0.02636	0	-0.034311	0	-0.012599	0	0.015217	0
EPHA4	HsaEX6018789	0.021639	0	-0.026691	0	-0.008273	0	0.021071	0
EPHA4	HsaEX6018790	0.019829	0	-0.033294	0	-0.027271	0	0.014015	0
EPHA4	HsaEX6018791	0.020638	0	-0.037836	0	-0.019145	0	0.020927	0
EPHA4	HsaEX6018792	0.020344	0	-0.042173	0	-0.017226	0	0.019009	0
EPHA4	HsaEX6018793	0.024944	0	-0.026476	0	-0.010671	0	0.023065	0
FARSB	HsaEX6018800	0.000297	0	0.005278	0	-0.00012	0	-0.004318	0
FARSB	HsaEX6018801	0.000975	0	0.004683	0	0.001291	0	-0.003222	0
FARSB	HsaEX6018802	0.000186	0	0.004188	0	0.001175	0	-0.003401	0
FARSB	HsaEX6018803	-0.000121	0	0.004402	0	0.000511	0	-0.004359	0
FARSB	HsaEX6018804	-0.000286	0	0.007473	0	0.000362	0	-0.002702	0
FARSB	HsaEX6018805	-0.00097	0	0.008894	0	0.000963	0	-0.006554	0
FARSB	HsaEX6018806	-0.002431	0	4.7e-05	0	-0.003663	0	-0.003899	0
FARSB	HsaEX6018807	-0.000373	0	0.005665	0	0.000334	0	-0.006185	0
FARSB	HsaEX6018808	0.000458	0	0.005113	0	0.000402	0	-0.004306	0
FARSB	HsaEX6018809	-0.000247	0	0.004979	0	-0.000105	0	-0.004811	0
FARSB	HsaEX6018810	-0.000687	0	0.003402	0	0.000517	0	-0.005044	0
FARSB	HsaEX6018811	0.000589	0	0.005322	0	-0.000635	0	-0.007925	0
ACSL3	HsaEX6018816	-0.001682	0	0.003133	0	0.00022	0	-0.003699	0
ACSL3	HsaEX6018817	-0.001755	0	0.001554	0	0.001184	0	-0.000318	0
ACSL3	HsaEX6018818	0.000599	0	0.000968	0	0.00201	0	0.000517	0
ACSL3	HsaEX6018819	-0.00146	0	0.001335	0	0.000587	0	-0.000448	0
ACSL3	HsaEX6018820	-0.001962	0	0.001377	0	0.000451	0	-0.000845	0
ACSL3	HsaEX6018821	-0.001707	0	0.001386	0	0.000588	0	-0.001064	0
ACSL3	HsaEX6018822	-0.002187	0	0.001031	0	0.00113	0	-0.000331	0
AP1S3	HsaEX6018823	-0.020764	0	0	0	0	0	0	0
WDFY1	HsaEX6018824	-0.001887	0	-0.001806	0	-0.003316	0	-0.001606	0
WDFY1	HsaEX6018825	-0.000764	0	-0.003298	0	-0.006347	0	-0.002751	0
WDFY1	HsaEX6018826	-0.000919	0	-0.003469	0	-0.005901	0	-0.003331	0
WDFY1	HsaEX6018827	-0.010147	0	-0.002165	0	-0.007905	0	-0.005498	0
WDFY1	HsaEX6018828	-0.003923	0	0.001081	0	-0.002704	0	-0.003191	0
MRPL44	HsaEX6018829	-0.002313	0	-0.002139	0	-0.002971	0	-0.000442	0
MRPL44	HsaEX6018830	-0.000407	0	-0.001396	0	-0.003232	0	-0.000731	0
SERPINE2	HsaEX6018831	0	0	0.038877	0	0	0	0	0
SERPINE2	HsaEX6018832	0.001447	0	-0.01399	0	0.019112	0	0.034603	0
SERPINE2	HsaEX6018833	-0.001802	0	-0.012466	0	0.00989	0	0.032892	0
SERPINE2	HsaEX6018834	0.001428	0	-0.009635	0	0.011736	0	0.023597	0
SERPINE2	HsaEX6018835	0.001968	0	-0.004956	0	0.01567	0	0.018075	0
CUL3	HsaEX6018836	0.003924	0	0.00241	0	-0.004346	0	-0.003966	0
CUL3	HsaEX6018837	-0.003437	0	-0.000971	0	0.002028	0	0.004755	0
CUL3	HsaEX6018838	-0.001943	0	-0.000539	0	0.004468	0	0.003852	0
CUL3	HsaEX6018839	0.00132	0	-4.1e-05	0	0.00159	0	0.001876	0
CUL3	HsaEX6018840	0.001668	0	0.00027	0	0.003421	0	0.001379	0
CUL3	HsaEX6018841	-0.00082	0	0.002654	0	0.0012	0	-0.001808	0
CUL3	HsaEX6018842	0.000303	0	-0.000794	0	0.001776	0	0.001417	0
CUL3	HsaEX6018843	0.000989	0	-0.000245	0	0.00077	0	0.00193	0
CUL3	HsaEX6018844	0.000828	0	-0.001182	0	4.8e-05	0	0.001962	0
CUL3	HsaEX6018845	7.8e-05	0	-0.000627	0	-0.00047	0	0.001398	0
RHBDD1	HsaEX6018891	0.003693	0	-0.007221	0	-0.001788	0	0.008191	0
RHBDD1	HsaEX6018892	0.018437	0	-0.002722	0	0.010503	0	0.010612	0
MFF	HsaEX6018972	-0.003652	0	0.005555	0	0.005277	0	-0.001149	0
MFF	HsaEX6018973	0.012869	0	-0.015727	0	0.000132	0	0.013923	0
MFF	HsaEX6018974	-4.9e-05	0	-0.004786	0	-0.0021	0	0.000819	0
AGFG1	HsaEX6018977	0.001046	0	-0.000432	0	-0.000204	0	0.00023	0
AGFG1	HsaEX6018978	0.000405	0	-0.000466	0	-0.000467	0	-0.000117	0
AGFG1	HsaEX6018979	0.000155	0	0.001958	0	0.000186	0	-0.001662	0
AGFG1	HsaEX6018980	0.00093	0	-0.001136	0	-0.001173	0	-0.00025	0
AGFG1	HsaEX6018981	0.000563	0	-0.000897	0	-0.000243	0	0.000874	0
AGFG1	HsaEX6018982	-0.002902	0	0.002344	0	-0.002209	0	-0.003768	0
AGFG1	HsaEX6018983	0.000388	0	0.002425	0	0.00038	0	-0.001724	0
TRIP12	HsaEX6019013	0.000211	0	-0.00034	0	0.00055	0	0.00068	0
TRIP12	HsaEX6019014	0.000577	0	4e-06	0	0.000894	0	0.001173	0
TRIP12	HsaEX6019015	-0.002068	0	0.001738	0	0.000546	0	-0.0004	0
TRIP12	HsaEX6019016	-0.007247	0	-0.010608	0	-0.012835	0	-0.001123	0
TRIP12	HsaEX6019017	0.000189	0	0.000139	0	0.000631	0	3.3e-05	0
TRIP12	HsaEX6019018	0.000905	0	-0.000322	0	0.000115	0	-1.6e-05	0
TRIP12	HsaEX6019019	0.000941	0	0.00046	0	0.001014	0	0.001316	0
TRIP12	HsaEX6019020	-2.4e-05	0	-0.001658	0	-0.00116	0	0.001134	0
TRIP12	HsaEX6019021	0.001131	0	-0.000335	0	0.000955	0	0.000815	0
TRIP12	HsaEX6019022	0.000618	0	-0.000276	0	0.000645	0	0.000954	0
TRIP12	HsaEX6019023	0.000666	0	-0.000109	0	0.000844	0	0.000665	0
TRIP12	HsaEX6019024	0.001364	0	-9.8e-05	0	0.00037	0	0.000785	0
TRIP12	HsaEX6019025	0.000558	0	-0.001062	0	-0.00094	0	0.001089	0
TRIP12	HsaEX6019026	0.000446	0	-0.000521	0	0.000412	0	0.000698	0
TRIP12	HsaEX6019027	0.000694	0	-0.000643	0	0.000571	0	0.000899	0
TRIP12	HsaEX6019028	0.000451	0	-0.00033	0	0.000815	0	0.000819	0
TRIP12	HsaEX6019029	0.000467	0	-0.002528	0	-0.00304	0	-0.001108	0
TRIP12	HsaEX6019030	0.000524	0	0.000179	0	0.000324	0	0.000643	0
TRIP12	HsaEX6019031	0.00021	0	0.000177	0	0.00038	0	0.000165	0
TRIP12	HsaEX6019032	-1.1e-05	0	0.000924	0	0.000952	0	-0.000217	0
TRIP12	HsaEX6019033	0.000814	0	-0.000194	0	0.0012	0	0.001885	0
TRIP12	HsaEX6019034	0.001141	0	0.000121	0	0.000465	0	0.000429	0
TRIP12	HsaEX6019035	0.000719	0	1.9e-05	0	0.000554	0	0.000156	0
TRIP12	HsaEX6019036	8.1e-05	0	4.9e-05	0	0.00048	0	0.000596	0
TRIP12	HsaEX6019037	-0.000584	0	-0.00016	0	0.000457	0	0.000581	0
TRIP12	HsaEX6019038	-0.001735	0	-0.003896	0	-0.003192	0	0.000368	0
TRIP12	HsaEX6019039	0.000732	0	-0.000231	0	0.000762	0	0.000482	0
TRIP12	HsaEX6019040	0.000779	0	-0.003417	0	-0.002271	0	0.000865	0
TRIP12	HsaEX6019041	-0.001518	0	-7e-06	0	0.000158	0	0.000297	0
TRIP12	HsaEX6019042	5.1e-05	0	0.000498	0	0.000403	0	0.000272	0
TRIP12	HsaEX6019043	0.00043	0	0.000101	0	-0.005565	0	-0.006369	0
TRIP12	HsaEX6019044	0.000492	0	-0.000209	0	0.000442	0	5.7e-05	0
TRIP12	HsaEX6019045	0.003064	0	-0.001504	0	0.000692	0	0.002813	0
FBXO36	HsaEX6019046	0.005029	0	0	0	0	0	-0.016945	0
CAB39	HsaEX6019075	0.001003	0	-0.001145	0	1.9e-05	0	0.00049	0
CAB39	HsaEX6019076	-0.000127	0	-0.001598	0	-0.000778	0	0.000585	0
CAB39	HsaEX6019077	-0.003605	0	0.001467	0	-0.002279	0	-0.002782	0
CAB39	HsaEX6019078	-0.004785	0	-0.00162	0	-0.000239	0	0.000331	0
CAB39	HsaEX6019079	0.000119	0	-0.005149	0	-0.004363	0	-4e-05	0
ITM2C	HsaEX6019080	-9.4e-05	0	0.000399	0	9.5e-05	0	-0.000206	0
PSMD1	HsaEX6019086	-0.000182	0	0.000109	0	-0.000116	0	8.7e-05	0
PSMD1	HsaEX6019087	-0.000219	0	-6.6e-05	0	-7e-05	0	0.000299	0
PSMD1	HsaEX6019088	-0.000303	0	0.000899	0	-0.000472	0	-0.001433	0
PSMD1	HsaEX6019089	-0.000252	0	-0.000479	0	-0.000627	0	6.7e-05	0
PSMD1	HsaEX6019090	-0.001975	0	-0.001565	0	-0.008764	0	-0.008965	0
PSMD1	HsaEX6019091	-0.001985	0	-0.001763	0	-0.008083	0	-0.005905	0
PSMD1	HsaEX6019092	-0.0026	0	-2.2e-05	0	-0.006597	0	-0.00418	0
PSMD1	HsaEX6019093	-0.002413	0	-0.001445	0	-0.006695	0	-0.004143	0
PSMD1	HsaEX6019094	-0.002134	0	-0.004283	0	-0.007317	0	-0.004047	0
PSMD1	HsaEX6019095	-0.001881	0	-0.004258	0	-0.007079	0	-0.001966	0
PSMD1	HsaEX6019096	-0.001947	0	-0.006094	0	-0.006244	0	-0.00296	0
PSMD1	HsaEX6019097	-0.000144	0	-0.000285	0	0.000157	0	0.000245	0
PSMD1	HsaEX6019098	-2.6e-05	0	-6.2e-05	0	0.000126	0	0.000457	0
PSMD1	HsaEX6019099	-0.000471	0	-0.000157	0	0.000198	0	-2.8e-05	0
PSMD1	HsaEX6019100	-0.000326	0	-0.000261	0	-0.000104	0	0.000154	0
PSMD1	HsaEX6019101	-0.000302	0	-9e-05	0	-0.00022	0	0.000149	0
PSMD1	HsaEX6019102	-0.000191	0	-0.000447	0	-0.000142	0	0.000532	0
ARMC9	HsaEX6019105	-0.007792	0	0	0	0	0	0.003046	0
ARMC9	HsaEX6019106	0.007252	0	-0.010791	0	-0.004394	0	0.005362	0
ARMC9	HsaEX6019107	0.005932	0	-0.006297	0	-0.008472	0	0.000854	0
ARMC9	HsaEX6019108	0.003405	0	-0.010091	0	-0.01431	0	-0.002289	0
ARMC9	HsaEX6019109	0.004469	0	-0.008523	0	-0.0085	0	-0.001161	0
ARMC9	HsaEX6019110	-0.012002	0	-0.023275	0	-0.014291	0	0.001541	0
ARMC9	HsaEX6019111	0.000444	0	-0.022329	0	-0.028822	0	-0.003517	0
ARMC9	HsaEX6019112	0.003984	0	-0.011839	0	-0.007301	0	0.005958	0
ARMC9	HsaEX6019113	0.019521	0	-0.018053	0	0.017476	0	0.032412	0
ARMC9	HsaEX6019114	-0.0012	0	-0.005004	0	-0.0099	0	-0.007064	0
ARMC9	HsaEX6019115	-0.001899	0	-0.006097	0	-0.014548	0	-0.004622	0
ARMC9	HsaEX6019116	0.00399	0	-0.005143	0	-0.004707	0	0.002637	0
ARMC9	HsaEX6019117	-0.000666	0	-0.00058	0	-0.003305	0	-0.001594	0
ARMC9	HsaEX6019118	-0.002544	0	-0.000331	0	-0.003447	0	-0.001799	0
NCL	HsaEX6019120	-4e-05	0	0.000169	0	-0.000125	0	-0.000293	0
NCL	HsaEX6019121	6.9e-05	0	-0.000323	0	0.000147	0	0.000538	0
NCL	HsaEX6019123	-1.5e-05	0	0.000125	0	-0.000152	0	-0.00027	0
NCL	HsaEX6019124	-4e-05	0	-7.2e-05	0	-0.000402	0	-0.000233	0
NCL	HsaEX6019125	-0.00022	0	0.000108	0	-0.000147	0	-0.000226	0
NCL	HsaEX6019126	-0.000249	0	0.000111	0	-0.000127	0	-0.000287	0
NCL	HsaEX6019127	6.3e-05	0	0.000126	0	2.1e-05	0	-0.000102	0
NCL	HsaEX6019128	8.6e-05	0	7.7e-05	0	4.3e-05	0	-0.000117	0
NCL	HsaEX6019129	-6.1e-05	0	-6.3e-05	0	-0.000444	0	-0.000337	0
NCL	HsaEX6019130	-6.2e-05	0	-1.9e-05	0	-0.000411	0	-0.000378	0
NCL	HsaEX6019131	-0.000305	0	0.000909	0	-0.000128	0	-0.000855	0
NCL	HsaEX6019132	-0.000122	0	0.000168	0	-0.000195	0	-0.000377	0
PDE6D	HsaEX6019134	0.000425	0	-0.002247	0	-0.002302	0	-0.000121	0
PDE6D	HsaEX6019135	0.000187	0	-0.003343	0	-0.006331	0	0.00032	0
COPS7B	HsaEX6019136	0.001142	0	0.003755	0	-0.00027	0	-0.004136	0
COPS7B	HsaEX6019137	-0.002448	0	0.001861	0	-0.003354	0	-0.004361	0
DIS3L2	HsaEX6019139	0.015775	0	0.002149	0	0.004847	0	0.006647	0
DIS3L2	HsaEX6019140	0.019298	0	-0.001674	0	0.011754	0	0.015693	0
DIS3L2	HsaEX6019141	0.019629	0	-0.005528	0	0.018267	0	0.014086	0
DIS3L2	HsaEX6019142	0.031939	0	-0.0054	0	0.02804	0	0.03521	0
DIS3L2	HsaEX6019143	0.009615	0	-0.001126	0	0.007287	0	0.009865	0
DIS3L2	HsaEX6019144	0.009759	0	-0.000555	0	0.006188	0	0.004895	0
DIS3L2	HsaEX6019145	0.006864	0	-0.001796	0	0.007213	0	0.013153	0
DIS3L2	HsaEX6019146	0.02581	0	-0.000814	0	0.020473	0	0.023885	0
DIS3L2	HsaEX6019147	0.005952	0	0.007283	0	0.007652	0	0.000727	0
DIS3L2	HsaEX6019148	-0.019907	0	-0.00781	0	-0.021959	0	-0.012546	0
ECEL1	HsaEX6019157	0.009835	0	0	0	0	0	0	0
ECEL1	HsaEX6019158	0.022377	0	0	0	0	0	0	0
ECEL1	HsaEX6019159	0.020864	0	0	0	0	0	0	0
ECEL1	HsaEX6019160	0.006645	0	0	0	0	0	0	0
ECEL1	HsaEX6019161	0.027558	0	0	0	0	0	0	0
ECEL1	HsaEX6019162	0.020174	0	0	0	0	0	0	0
ECEL1	HsaEX6019163	-0.003583	0	0	0	0	0	0	0
ECEL1	HsaEX6019164	0.009414	0	0	0	0	0	0	0
ECEL1	HsaEX6019166	0.004056	0	0	0	0	0	0	0
ECEL1	HsaEX6019167	0.017655	0	0	0	0	0	0	0
ECEL1	HsaEX6019168	0.028095	0	0	0	0	0	0	0
EIF4E2	HsaEX6019185	0.002807	0	-0.002674	0	0.001022	0	0.003116	0
EIF4E2	HsaEX6019186	0.0013	0	-0.001204	0	0.002184	0	0.003144	0
EIF4E2	HsaEX6019187	0.00133	0	-0.001427	0	0.000504	0	0.001927	0
GIGYF2	HsaEX6019190	0.001462	0	-0.000504	0	-0.00055	0	4.7e-05	0
GIGYF2	HsaEX6019191	0.001075	0	0.000931	0	-0.000286	0	0.000313	0
GIGYF2	HsaEX6019192	0.003683	0	0.0093	0	0.002958	0	-0.007024	0
GIGYF2	HsaEX6019193	0.000763	0	0.003454	0	-0.000196	0	-0.003374	0
GIGYF2	HsaEX6019194	-0.000227	0	0.0009	0	-0.000241	0	-0.000818	0
GIGYF2	HsaEX6019195	0.001572	0	0.00012	0	0.000593	0	0.000354	0
GIGYF2	HsaEX6019196	0.001251	0	0.000684	0	0.000689	0	0.0004	0
GIGYF2	HsaEX6019197	0.000867	0	0.000167	0	0.000184	0	-0.000103	0
GIGYF2	HsaEX6019198	0.000385	0	-0.000285	0	3.9e-05	0	-0.000454	0
GIGYF2	HsaEX6019199	0.000178	0	-0.001603	0	-0.002726	0	0.000305	0
GIGYF2	HsaEX6019200	0.000435	0	0.000353	0	-3e-06	0	0.000713	0
GIGYF2	HsaEX6019201	0.000762	0	5.8e-05	0	0.000552	0	-0.000121	0
GIGYF2	HsaEX6019202	-0.002298	0	-0.005293	0	-0.004905	0	0.001003	0
GIGYF2	HsaEX6019203	0.000688	0	0.001421	0	-0.000461	0	-0.000548	0
GIGYF2	HsaEX6019204	0.001065	0	0.000661	0	0.001117	0	0.000569	0
GIGYF2	HsaEX6019205	0.007351	0	0.00088	0	0.012216	0	0.011359	0
GIGYF2	HsaEX6019206	0.00077	0	0.003326	0	-0.008115	0	-0.00973	0
INPP5D	HsaEX6019220	0.003367	0	0	0	0	0	0	0
INPP5D	HsaEX6019221	0.002963	0	0	0	0	0	0	0
INPP5D	HsaEX6019222	0.014299	0	0	0	0	0	0	0
INPP5D	HsaEX6019223	0.016843	0	0	0	0	0	0	0
INPP5D	HsaEX6019224	0.020288	0	0	0	0	0	0	0
INPP5D	HsaEX6019225	0.011756	0	0	0	0	0	0	0
INPP5D	HsaEX6019226	0.027695	0	0	0	0	0	0	0
INPP5D	HsaEX6019227	0.007582	0	0	0	0	0	0	0
INPP5D	HsaEX6019228	0.002035	0	0	0	0	0	0	0
INPP5D	HsaEX6019229	0.008522	0	0	0	0	0	0	0
INPP5D	HsaEX6019230	0.006602	0	0	0	0	0	0	0
INPP5D	HsaEX6019231	0.025081	0	0	0	0	0	0	0
INPP5D	HsaEX6019232	0.020366	0	0	0	0	0	0	0
INPP5D	HsaEX6019233	0.003568	0	0	0	0	0	0	0
ATG16L1	HsaEX6019236	0.017221	0	0.00013	0	0.007362	0	0.004649	0
ATG16L1	HsaEX6019237	0.006093	0	-0.0039	0	0.003181	0	0.008543	0
ATG16L1	HsaEX6019238	0.003793	0	-0.000125	0	0.010824	0	0.007314	0
DGKD	HsaEX6019252	-0.004929	0	0.005492	0	0.004382	0	-0.002276	0
DGKD	HsaEX6019253	0.002636	0	0.007519	0	0.009878	0	0.005573	0
DGKD	HsaEX6019254	0.009505	0	0.006493	0	0.008874	0	0.010777	0
DGKD	HsaEX6019255	-0.006959	0	0.01132	0	0.003484	0	-0.000981	0
DGKD	HsaEX6019256	-0.01049	0	-0.002852	0	-0.002065	0	-0.007345	0
DGKD	HsaEX6019257	0.005429	0	0.016242	0	0.007772	0	-0.008714	0
DGKD	HsaEX6019258	0.010645	0	0.006882	0	0.009127	0	0.005283	0
DGKD	HsaEX6019259	0.014027	0	0.005946	0	0.005775	0	0.007561	0
DGKD	HsaEX6019260	-0.014657	0	-0.002572	0	-0.017585	0	-0.021664	0
DGKD	HsaEX6019261	0.003833	0	0.01071	0	0.00966	0	0.001592	0
DGKD	HsaEX6019262	-0.001281	0	0.002406	0	0.005275	0	0.008053	0
DGKD	HsaEX6019263	0.007835	0	0.007241	0	0.008851	0	0.002108	0
DGKD	HsaEX6019264	0.004799	0	0.010588	0	0.007057	0	-2e-06	0
DGKD	HsaEX6019265	0.006374	0	-0.001859	0	0.004787	0	0.007614	0
DGKD	HsaEX6019266	0.003823	0	-0.003393	0	0.00569	0	0.009567	0
USP40	HsaEX6019267	0.015693	0	0.011018	0	0.018207	0	0.016094	0
USP40	HsaEX6019268	0.015785	0	0.008687	0	0.02562	0	0.013	0
USP40	HsaEX6019269	0	0	0.009179	0	0	0	0	0
USP40	HsaEX6019270	0.014008	0	0.005835	0	0.02257	0	0.016581	0
USP40	HsaEX6019271	-0.009849	0	0.002756	0	0.017545	0	0.015098	0
USP40	HsaEX6019272	0	0	0.004145	0	0	0	0	0
USP40	HsaEX6019273	0.021885	0	-0.00126	0	0.019562	0	0.022292	0
USP40	HsaEX6019274	0	0	0.006956	0	0	0	0	0
USP40	HsaEX6019275	0.003843	0	0.003164	0	0.014905	0	-0.003186	0
USP40	HsaEX6019276	0.008418	0	0.010611	0	0.016752	0	0.005427	0
USP40	HsaEX6019277	0.014085	0	0.011151	0	0.024089	0	0.014672	0
USP40	HsaEX6019278	0	0	0.01804	0	0	0	0	0
USP40	HsaEX6019279	0	0	-0.001252	0	0	0	0	0
USP40	HsaEX6019280	0	0	-0.002233	0	0	0	0	0
HJURP	HsaEX6019320	0.000296	0	0.004331	0	-0.001465	0	-0.006186	0
HJURP	HsaEX6019321	0.000743	0	0.006221	0	-0.001024	0	-0.007269	0
HJURP	HsaEX6019322	-0.00065	0	0.0029	0	0.00125	0	-0.001579	0
HJURP	HsaEX6019323	-0.000402	0	0.000512	0	-0.003732	0	-0.005	0
SH3BP4	HsaEX6019352	0.002001	0	0.000507	0	0.003685	0	0.00198	0
SH3BP4	HsaEX6019353	0.019131	0	-0.00176	0	0.022644	0	0.024365	0
SH3BP4	HsaEX6019354	0.001721	0	0.001537	0	0.005399	0	0.004461	0
AGAP1	HsaEX6019355	0.004667	0	0.000627	0	0.001096	0	-0.004096	0
AGAP1	HsaEX6019356	0.002018	0	0.002857	0	0.002759	0	-0.002602	0
AGAP1	HsaEX6019357	0.007328	0	0.002024	0	0.004532	0	0.004685	0
AGAP1	HsaEX6019358	0.00901	0	-0.000731	0	0.004973	0	0.004777	0
AGAP1	HsaEX6019359	-0.004168	0	0.0014	0	0.000517	0	0.000199	0
IQCA1	HsaEX6019367	-0.013427	0	0	0	0	0	0.004919	0
IQCA1	HsaEX6019368	-0.013144	0	0	0	0	0	0.005592	0
IQCA1	HsaEX6019369	-0.003222	0	0	0	0	0	0.003383	0
IQCA1	HsaEX6019370	-0.009637	0	0	0	0	0	-0.003615	0
IQCA1	HsaEX6019371	-0.010558	0	0	0	0	0	-2.2e-05	0
IQCA1	HsaEX6019372	0.013635	0	0	0	0	0	0.017882	0
IQCA1	HsaEX6019373	-0.008262	0	0	0	0	0	0.009142	0
IQCA1	HsaEX6019374	0.001351	0	0	0	0	0	0.006391	0
IQCA1	HsaEX6019375	0.037728	0	0	0	0	0	0.029301	0
IQCA1	HsaEX6019376	-0.004513	0	0	0	0	0	0.004724	0
IQCA1	HsaEX6019377	0	0	0	0	0	0	-0.016079	0
IQCA1	HsaEX6019378	-0.004891	0	0	0	0	0	0.011149	0
IQCA1	HsaEX6019379	0.005138	0	0	0	0	0	0.017294	0
MLPH	HsaEX6019413	0.007944	0	0	0	0	0	0	0
MLPH	HsaEX6019414	0.016083	0	0	0	0	0	0	0
MLPH	HsaEX6019416	0.007789	0	0	0	0	0	0	0
MLPH	HsaEX6019418	0.016868	0	0	0	0	0	0	0
MLPH	HsaEX6019420	0.010231	0	0	0	0	0	0	0
RAB17	HsaEX6019422	0	0	0	0	0	0	0.035993	0
RAB17	HsaEX6019423	-0.0185	0	0	0	0	0	0.021045	0
LRRFIP1	HsaEX6019424	-0.003179	0	-0.003852	0	0.000614	0	0.003366	0
LRRFIP1	HsaEX6019425	-0.001742	0	-0.00441	0	-0.001295	0	0.002738	0
LRRFIP1	HsaEX6019426	-0.006662	0	-0.003238	0	0.000383	0	0.00453	0
UBE2F	HsaEX6019441	-0.003399	0	-0.004099	0	-0.001933	0	-0.001531	0
UBE2F	HsaEX6019442	0.005152	0	0.007157	0	0.015781	0	0.008918	0
ILKAP	HsaEX6019453	0.002197	0	-0.000877	0	0.000971	0	0.001073	0
ILKAP	HsaEX6019454	0.007146	0	0.005723	0	0.006676	0	-0.003312	0
ILKAP	HsaEX6019455	0.002259	0	-0.002146	0	0.001141	0	0.00056	0
ILKAP	HsaEX6019456	-0.000839	0	0.001381	0	0.002232	0	0.003013	0
ILKAP	HsaEX6019457	6.1e-05	0	-0.0038	0	0.001602	0	0.002327	0
ILKAP	HsaEX6019458	0.0037	0	-0.000173	0	0.000464	0	0.000607	0
PER2	HsaEX6019461	0	0	0.006266	0	0	0	0	0
PER2	HsaEX6019462	0.011636	0	0.00984	0	0.031378	0	0.025912	0
PER2	HsaEX6019463	0	0	0	0	0	0	0.025668	0
PER2	HsaEX6019468	0	0	0	0	0	0	0.012133	0
PER2	HsaEX6019470	0	0	-0.020854	0	0	0	0	0
TRAF3IP1	HsaEX6019473	0.001627	0	-0.012727	0	-0.003132	0	0.004215	0
TRAF3IP1	HsaEX6019474	-0.006352	0	-0.00279	0	-0.002984	0	-0.008291	0
ASB1	HsaEX6019476	-0.000293	0	-0.002019	0	-0.001392	0	0.000708	0
HDAC4	HsaEX6019477	0.003283	0	-0.003424	0	0.004364	0	0.003502	0
HDAC4	HsaEX6019478	0.00083	0	-0.003043	0	-0.001481	0	-0.004504	0
HDAC4	HsaEX6019479	-0.005871	0	0.002718	0	-0.013248	0	-0.013155	0
HDAC4	HsaEX6019480	-0.001446	0	-0.00412	0	-0.016513	0	-0.01262	0
HDAC4	HsaEX6019481	-0.008351	0	0	0	0	0	0.012784	0
HDAC4	HsaEX6019482	-0.011934	0	-0.0093	0	-0.01367	0	0.002458	0
HDAC4	HsaEX6019483	-0.001425	0	-0.006863	0	-0.014293	0	0.001074	0
HDAC4	HsaEX6019484	-0.007638	0	-0.00919	0	-0.013513	0	0.002752	0
HDAC4	HsaEX6019485	-0.002918	0	-0.015413	0	-0.031626	0	0.000577	0
HDAC4	HsaEX6019486	-0.007214	0	-0.011582	0	-0.016166	0	-0.001025	0
HDAC4	HsaEX6019487	-0.012217	0	-0.005924	0	-0.013138	0	0.001824	0
NDUFA10	HsaEX6019489	-0.001511	0	-0.001456	0	-0.002644	0	-0.001327	0
NDUFA10	HsaEX6019490	-0.003628	0	0.009163	0	0.003636	0	-0.005403	0
NDUFA10	HsaEX6019491	-0.000822	0	0.00153	0	0.005077	0	0.0027	0
NDUFA10	HsaEX6019492	0.000996	0	-0.003278	0	-0.001167	0	0.001511	0
NDUFA10	HsaEX6019493	0.002313	0	-0.002315	0	-0.000674	0	0.002352	0
NDUFA10	HsaEX6019494	-0.000321	0	-0.000653	0	-0.001882	0	-0.001694	0
NDUFA10	HsaEX6019495	0.007505	0	-0.004062	0	0.003551	0	0.00487	0
NDUFA10	HsaEX6019496	-0.00134	0	0.00597	0	0.008166	0	0.004073	0
MYEOV2	HsaEX6019497	0.000365	0	-0.002485	0	-0.001999	0	-7.8e-05	0
GPC1	HsaEX6019500	0.005931	0	-0.009226	0	0.000589	0	0.010908	0
GPC1	HsaEX6019501	0.007411	0	-0.005247	0	0.007517	0	0.013093	0
GPC1	HsaEX6019502	0.002285	0	-0.008203	0	0.004773	0	0.011737	0
GPC1	HsaEX6019503	0.00015	0	-0.008769	0	0.004502	0	0.011479	0
GPC1	HsaEX6019504	0.00658	0	-0.006079	0	0.007613	0	0.01401	0
GPC1	HsaEX6019505	0.004579	0	-0.007013	0	0.006887	0	0.011873	0
GPC1	HsaEX6019506	0.002904	0	-0.006151	0	0.004799	0	0.008976	0
ANKMY1	HsaEX6019507	-0.111363	0	-0.164254	0	-0.191083	0	-0.070896	0
ANKMY1	HsaEX6019508	0.008604	0	-0.022607	0	-0.018605	0	-0.00354	0
RNPEPL1	HsaEX6019513	0.032876	0	-0.01539	0	0.029696	0	0.043881	0
RNPEPL1	HsaEX6019514	0	0	-0.025572	0	0	0	0	0
RNPEPL1	HsaEX6019515	0	0	-0.026495	0	0	0	0	0
RNPEPL1	HsaEX6019516	0.0235	0	-0.019103	0	0.031727	0	0.045133	0
RNPEPL1	HsaEX6019517	0.007162	0	-0.020967	0	0.029171	0	0.044977	0
RNPEPL1	HsaEX6019518	0	0	-0.035786	0	0	0	0	0
CAPN10	HsaEX6019519	-0.001387	0	-0.014012	0	-0.011242	0	-0.002235	0
CAPN10	HsaEX6019520	0.001747	0	-0.009786	0	-0.009644	0	0.00191	0
KIF1A	HsaEX6019523	0.008633	0	0.044841	0	0.048109	0	-0.006465	0
KIF1A	HsaEX6019524	-0.003768	0	-0.031835	0	-0.028124	0	0.002022	0
KIF1A	HsaEX6019525	-0.002156	0	-0.01933	0	-0.020772	0	0.000526	0
KIF1A	HsaEX6019526	-0.001564	0	-0.020141	0	-0.020957	0	0.001137	0
KIF1A	HsaEX6019527	-0.001581	0	-0.02029	0	-0.019754	0	0.001193	0
KIF1A	HsaEX6019528	-0.001852	0	-0.020248	0	-0.019845	0	0.00147	0
KIF1A	HsaEX6019529	-0.002978	0	-0.025123	0	-0.021096	0	0.001802	0
KIF1A	HsaEX6019530	-0.003145	0	-0.025674	0	-0.025885	0	0.00163	0
KIF1A	HsaEX6019531	-0.005927	0	-0.044589	0	-0.041181	0	0.002993	0
KIF1A	HsaEX6019532	-0.004126	0	-0.059562	0	-0.044909	0	0.00708	0
KIF1A	HsaEX6019533	-0.002092	0	-0.032409	0	-0.023913	0	0.002257	0
KIF1A	HsaEX6019534	-0.001506	0	-0.020892	0	-0.019938	0	0.00144	0
KIF1A	HsaEX6019535	-0.001897	0	-0.021878	0	-0.020347	0	0.001784	0
KIF1A	HsaEX6019536	-0.0017	0	-0.028482	0	-0.024687	0	0.001219	0
KIF1A	HsaEX6019537	-0.002032	0	-0.02695	0	-0.024912	0	0.001348	0
KIF1A	HsaEX6019538	-0.012166	0	-0.02793	0	-0.02413	0	-0.000289	0
KIF1A	HsaEX6019539	-0.002444	0	-0.022705	0	-0.021848	0	0.001408	0
KIF1A	HsaEX6019540	-0.002581	0	-0.023926	0	-0.019518	0	0.0019	0
KIF1A	HsaEX6019541	-0.000598	0	-0.03829	0	-0.040029	0	0.003737	0
KIF1A	HsaEX6019542	-0.002241	0	-0.026655	0	-0.022328	0	0.001919	0
KIF1A	HsaEX6019543	-0.003637	0	-0.029736	0	-0.031284	0	0.001583	0
KIF1A	HsaEX6019544	-0.00282	0	-0.027529	0	-0.024507	0	0.001556	0
KIF1A	HsaEX6019545	-0.002497	0	-0.02317	0	-0.020276	0	0.001526	0
KIF1A	HsaEX6019546	-0.002513	0	-0.027707	0	-0.022111	0	0.001509	0
KIF1A	HsaEX6019547	-0.003124	0	-0.025642	0	-0.024382	0	0.001275	0
KIF1A	HsaEX6019548	-0.002468	0	-0.022266	0	-0.018812	0	0.001513	0
KIF1A	HsaEX6019549	-0.000284	0	-0.024391	0	-0.021926	0	0.003594	0
KIF1A	HsaEX6019550	-0.003313	0	-0.021707	0	-0.021564	0	0.001551	0
KIF1A	HsaEX6019551	-0.003402	0	-0.024702	0	-0.0211	0	0.001686	0
KIF1A	HsaEX6019552	-0.006168	0	-0.02605	0	-0.021568	0	0.001758	0
KIF1A	HsaEX6019553	-0.007957	0	-0.023068	0	-0.021508	0	0.00164	0
KIF1A	HsaEX6019554	-0.003031	0	-0.025309	0	-0.026029	0	0.001503	0
KIF1A	HsaEX6019555	-0.002226	0	-0.025543	0	-0.020915	0	0.001401	0
KIF1A	HsaEX6019556	-0.002948	0	-0.027943	0	-0.028129	0	0.001358	0
KIF1A	HsaEX6019557	-0.000225	0	-0.027332	0	-0.02242	0	0.003784	0
KIF1A	HsaEX6019558	-0.000249	0	-0.020367	0	-0.023414	0	0.003529	0
KIF1A	HsaEX6019559	-0.003659	0	-0.030858	0	-0.031157	0	0.001402	0
KIF1A	HsaEX6019560	-0.002992	0	-0.033798	0	-0.030548	0	0.00214	0
KIF1A	HsaEX6019561	-0.001974	0	-0.02532	0	-0.025809	0	0.000893	0
KIF1A	HsaEX6019562	-0.002776	0	-0.025995	0	-0.021692	0	0.00165	0
MTERFD2	HsaEX6019616	-0.00673	0	0.018959	0	-0.003637	0	-0.015608	0
MTERFD2	HsaEX6019617	-0.010962	0	-0.01919	0	-0.002951	0	0.023278	0
PASK	HsaEX6019618	0.000834	0	-0.002788	0	-0.0135	0	-0.010966	0
PASK	HsaEX6019619	0.002106	0	-0.005833	0	-0.018434	0	-0.009611	0
PASK	HsaEX6019620	0.000207	0	-0.010505	0	-0.015648	0	-0.008036	0
PASK	HsaEX6019621	0.002097	0	0.001786	0	-0.013037	0	-0.009762	0
PASK	HsaEX6019622	-0.001694	0	-0.013261	0	-0.023081	0	-0.010374	0
PASK	HsaEX6019623	-0.001483	0	-0.006248	0	-0.015174	0	-0.009327	0
PASK	HsaEX6019624	-0.00068	0	-0.001522	0	-0.014075	0	-0.008988	0
PASK	HsaEX6019625	0.000322	0	-0.001662	0	-0.010294	0	-0.009503	0
PPP1R7	HsaEX6019626	0.009329	0	-0.000218	0	0.009984	0	0.008554	0
PPP1R7	HsaEX6019627	-0.000561	0	-9.7e-05	0	-0.00086	0	-0.000483	0
PPP1R7	HsaEX6019628	-5.3e-05	0	-0.004537	0	-0.004171	0	-0.000153	0
PPP1R7	HsaEX6019629	0.002765	0	-0.007126	0	-0.000618	0	0.003072	0
PPP1R7	HsaEX6019630	0.002881	0	-0.000267	0	0.002647	0	0.003213	0
PPP1R7	HsaEX6019631	-0.00031	0	-0.000947	0	0.000172	0	0.000997	0
HDLBP	HsaEX6019652	0.000603	0	-0.001671	0	-0.002093	0	-0.004327	0
HDLBP	HsaEX6019653	-0.019168	0	0.000527	0	-0.03817	0	-0.033271	0
HDLBP	HsaEX6019654	-0.002339	0	0.00537	0	0.00053	0	-0.005397	0
HDLBP	HsaEX6019655	-0.000409	0	0.001506	0	0.000953	0	-0.000375	0
HDLBP	HsaEX6019656	1.9e-05	0	0.000118	0	0.000211	0	3e-05	0
HDLBP	HsaEX6019657	4.5e-05	0	-0.000438	0	-0.000849	0	-0.000604	0
HDLBP	HsaEX6019658	0.00096	0	0.000149	0	0.000922	0	0.000867	0
HDLBP	HsaEX6019659	4.6e-05	0	0.000851	0	0.000248	0	-0.000613	0
HDLBP	HsaEX6019660	0.000614	0	-0.000362	0	-0.000292	0	6.8e-05	0
HDLBP	HsaEX6019661	-9e-06	0	0.000253	0	0.000282	0	0.000336	0
HDLBP	HsaEX6019662	0.000192	0	0.000725	0	0.000351	0	-0.000604	0
HDLBP	HsaEX6019663	-2e-05	0	0.000123	0	0.000324	0	0.000248	0
HDLBP	HsaEX6019664	-0.000567	0	1.6e-05	0	0.001089	0	0.000944	0
HDLBP	HsaEX6019665	0.001222	0	3.3e-05	0	0.001685	0	0.001615	0
HDLBP	HsaEX6019666	0.000107	0	7e-05	0	0.000412	0	0.000302	0
HDLBP	HsaEX6019667	-0.000634	0	-0.000445	0	-0.000244	0	0.000421	0
HDLBP	HsaEX6019668	0.000138	0	0.000174	0	0.000299	0	8e-05	0
HDLBP	HsaEX6019669	4.5e-05	0	0.000243	0	-0.000157	0	-0.000551	0
HDLBP	HsaEX6019670	0.000178	0	-0.000449	0	-0.000393	0	0.000156	0
HDLBP	HsaEX6019671	3.7e-05	0	2e-05	0	6.7e-05	0	-0.000107	0
HDLBP	HsaEX6019672	0.000303	0	0.000145	0	9e-05	0	5.7e-05	0
HDLBP	HsaEX6019673	9.8e-05	0	7.9e-05	0	0.000793	0	0.000189	0
2020-09-02	HsaEX6019674	-0.000472	0	-0.001972	0	-0.002479	0	-0.00038	0
2020-09-02	HsaEX6019675	0.000446	0	0.000257	0	0.00035	0	3.4e-05	0
2020-09-02	HsaEX6019676	0.000413	0	0.000338	0	0.000228	0	-0.000112	0
2020-09-02	HsaEX6019677	0.000659	0	0.000304	0	0.000312	0	0.000128	0
2020-09-02	HsaEX6019678	-0.000498	0	0.001468	0	0.000681	0	-0.000597	0
2020-09-02	HsaEX6019679	0.00017	0	0.000202	0	-4.1e-05	0	-0.000225	0
2020-09-02	HsaEX6019680	0.000154	0	-0.021757	0	6.7e-05	0	0.014906	0
FARP2	HsaEX6019690	0.004508	0	0.002001	0	0.006747	0	0.007857	0
FARP2	HsaEX6019691	0.005315	0	0.003138	0	0.008512	0	0.006867	0
FARP2	HsaEX6019692	0.00681	0	0.001927	0	0.00622	0	0.00435	0
FARP2	HsaEX6019693	0.007086	0	0.002961	0	0.004877	0	0.005397	0
FARP2	HsaEX6019694	0.004051	0	0.004146	0	0.005843	0	0.007397	0
STK25	HsaEX6019695	-0.002202	0	0.003467	0	0.002517	0	-0.000418	0
STK25	HsaEX6019696	-0.002383	0	-0.000443	0	-0.000641	0	-0.000414	0
STK25	HsaEX6019697	0.000265	0	-0.000321	0	-0.000609	0	-0.000756	0
STK25	HsaEX6019698	0.000593	0	-0.000441	0	-0.000583	0	-0.000184	0
THAP4	HsaEX6019699	8e-05	0	0.009709	0	-0.006868	0	-0.014221	0
THAP4	HsaEX6019700	3e-06	0	-0.003264	0	-0.003841	0	-0.000979	0
THAP4	HsaEX6019701	-0.002873	0	-0.009344	0	-0.008965	0	7e-05	0
THAP4	HsaEX6019702	-0.001124	0	0.00536	0	0.001994	0	4.7e-05	0
ATG4B	HsaEX6019704	-0.001903	0	0.001781	0	-0.000302	0	-0.003553	0
ATG4B	HsaEX6019705	0.001632	0	-0.00458	0	-0.001216	0	0.00347	0
ATG4B	HsaEX6019706	-0.00085	0	-0.000709	0	-0.001616	0	-0.00262	0
ATG4B	HsaEX6019707	0.000178	0	0.006238	0	-0.000961	0	-0.006566	0
DTYMK	HsaEX6019708	0.001241	0	-0.00253	0	0.002786	0	0.004103	0
DTYMK	HsaEX6019709	0.000155	0	0.000622	0	-0.001626	0	-0.003032	0
ING5	HsaEX6019710	0.006871	0	-0.00637	0	0.001814	0	0.010326	0
ING5	HsaEX6019711	0.000397	0	-0.001208	0	-0.004824	0	-0.001294	0
ING5	HsaEX6019712	0.001961	0	0.005174	0	-0.001302	0	-0.009351	0
ING5	HsaEX6019713	-0.003002	0	-0.001372	0	-0.005877	0	-0.001706	0
RPH3AL	HsaEX6019725	0	0	-0.016232	0	0	0	0	0
VPS53	HsaEX6019727	0.007675	0	-0.036606	0	-0.03161	0	0.007801	0
VPS53	HsaEX6019728	0.001154	0	0.000661	0	0.006475	0	0.004636	0
VPS53	HsaEX6019729	0.00152	0	0.001217	0	0.002841	0	0.002701	0
VPS53	HsaEX6019730	0.001108	0	0.012869	0	0.002859	0	-0.006336	0
VPS53	HsaEX6019731	0.000314	0	0.002375	0	0.003431	0	0.000876	0
VPS53	HsaEX6019732	0.011585	0	0.00367	0	0.012516	0	0.009663	0
VPS53	HsaEX6019733	-0.001486	0	0.000872	0	0.003064	0	0.004462	0
VPS53	HsaEX6019734	-2.2e-05	0	-0.000505	0	0.004729	0	0.002353	0
VPS53	HsaEX6019735	0.003093	0	0.008812	0	0.00366	0	-0.0065	0
VPS53	HsaEX6019736	0.003983	0	0.001693	0	0.002314	0	-3.6e-05	0
VPS53	HsaEX6019737	-0.000201	0	0.000856	0	0.001155	0	0.001452	0
GLOD4	HsaEX6019741	0.000873	0	-2e-06	0	-0.000466	0	-0.000995	0
GLOD4	HsaEX6019742	0.000938	0	-0.003488	0	-0.003621	0	0.000149	0
GLOD4	HsaEX6019743	0.001317	0	-0.00106	0	-0.001061	0	0.000881	0
GLOD4	HsaEX6019744	0.001754	0	-0.000762	0	-0.003869	0	-0.00193	0
GLOD4	HsaEX6019745	-0.001869	0	-0.000317	0	-0.007701	0	-0.005908	0
GLOD4	HsaEX6019746	0.00112	0	-0.000429	0	-0.000559	0	0.000491	0
NXN	HsaEX6019747	0.001064	0	-0.002514	0	0.000837	0	0.003661	0
NXN	HsaEX6019748	-8.4e-05	0	-0.002565	0	0.000799	0	0.002583	0
NXN	HsaEX6019749	0.000336	0	-0.002463	0	0.000414	0	0.003185	0
TIMM22	HsaEX6019750	0.000824	0	0.000623	0	0.001986	0	0.001624	0
TIMM22	HsaEX6019751	0.00031	0	-0.00459	0	-0.006048	0	0.00116	0
ABR	HsaEX6019752	0.01206	0	-0.016396	0	-0.006878	0	0.005659	0
ABR	HsaEX6019753	0.006523	0	-0.012509	0	-0.003467	0	0.009936	0
ABR	HsaEX6019754	0.012294	0	-0.011587	0	0.000288	0	0.013666	0
ABR	HsaEX6019755	0.014344	0	-0.021003	0	-0.007398	0	0.012937	0
ABR	HsaEX6019756	0.0118	0	-0.009641	0	0.002467	0	0.010891	0
ABR	HsaEX6019757	-0.001637	0	-0.011574	0	0.000181	0	0.01076	0
ABR	HsaEX6019758	0.005683	0	-0.011066	0	-0.004353	0	0.009337	0
ABR	HsaEX6019759	0.005801	0	-0.016209	0	-0.005659	0	0.010148	0
ABR	HsaEX6019760	-0.00096	0	-0.012423	0	-0.006839	0	0.00871	0
ABR	HsaEX6019761	0.015373	0	-0.011841	0	0.009333	0	0.020004	0
ABR	HsaEX6019762	0.009831	0	-0.009912	0	-0.002538	0	0.010788	0
ABR	HsaEX6019763	0.007795	0	-0.012693	0	-0.000835	0	0.012218	0
ABR	HsaEX6019764	0.004282	0	-0.01538	0	-0.001909	0	0.010213	0
ABR	HsaEX6019765	0.003878	0	-0.012445	0	-0.013925	0	0.004085	0
ABR	HsaEX6019766	0.007894	0	-0.019336	0	-0.010556	0	0.007597	0
ABR	HsaEX6019767	0.005486	0	-0.013227	0	-0.002181	0	0.008772	0
CRK	HsaEX6019769	0.000944	0	-0.001005	0	-0.000802	0	0.000225	0
MYO1C	HsaEX6019770	0.008221	0	0.003159	0	0.010651	0	0.009149	0
MYO1C	HsaEX6019771	0.004044	0	0.001334	0	0.009565	0	0.00713	0
MYO1C	HsaEX6019772	0.004537	0	0.002792	0	0.007404	0	0.00692	0
MYO1C	HsaEX6019773	0.005897	0	-0.000192	0	0.004958	0	0.006345	0
MYO1C	HsaEX6019774	0.004854	0	-0.001333	0	0.00429	0	0.004593	0
MYO1C	HsaEX6019775	0.004491	0	-0.00459	0	-0.000551	0	0.005358	0
MYO1C	HsaEX6019776	0.004786	0	0.001423	0	0.006612	0	0.005365	0
MYO1C	HsaEX6019777	0.001457	0	0.001589	0	0.008687	0	0.003589	0
MYO1C	HsaEX6019778	0.004714	0	0.001527	0	0.008775	0	0.010773	0
MYO1C	HsaEX6019779	0.006344	0	0.00017	0	0.005546	0	0.005705	0
MYO1C	HsaEX6019780	0.00501	0	0.000694	0	0.008162	0	0.006045	0
MYO1C	HsaEX6019781	0.006028	0	0.000799	0	0.007666	0	0.002907	0
MYO1C	HsaEX6019782	0.010518	0	0.001739	0	0.014197	0	0.012931	0
MYO1C	HsaEX6019783	0.000101	0	0.005734	0	0.007166	0	0.003713	0
MYO1C	HsaEX6019784	0.006331	0	0.002266	0	0.006273	0	0.006752	0
MYO1C	HsaEX6019785	0.00442	0	0.00182	0	0.006717	0	0.005904	0
MYO1C	HsaEX6019786	0.007077	0	-0.002569	0	0.00642	0	0.005724	0
MYO1C	HsaEX6019787	0.006755	0	0.002213	0	0.009157	0	0.006953	0
MYO1C	HsaEX6019788	0.008035	0	0.001321	0	0.009452	0	0.00836	0
MYO1C	HsaEX6019789	0.00619	0	0.001661	0	0.009482	0	0.008946	0
MYO1C	HsaEX6019790	0.008065	0	0.002043	0	0.010773	0	0.009547	0
MYO1C	HsaEX6019791	0.006456	0	0.00155	0	0.010787	0	0.009548	0
MYO1C	HsaEX6019792	0.007844	0	0.002449	0	0.007815	0	0.008989	0
MYO1C	HsaEX6019793	0.004597	0	0.000377	0	0.00795	0	0.005928	0
INPP5K	HsaEX6019794	-0.031019	0	0.005356	0	0.020262	0	0.033309	0
INPP5K	HsaEX6019795	0.010545	0	-0.012437	0	0.001773	0	0.011231	0
INPP5K	HsaEX6019796	0.00222	0	-0.016588	0	-0.01097	0	0.006456	0
INPP5K	HsaEX6019797	0.00429	0	-0.008069	0	-0.004493	0	0.007968	0
INPP5K	HsaEX6019798	-0.004203	0	-0.006948	0	-0.003532	0	0.005757	0
INPP5K	HsaEX6019799	0.002883	0	-0.005446	0	-0.000871	0	0.003732	0
INPP5K	HsaEX6019800	0.00464	0	-0.00691	0	-0.002141	0	0.004207	0
PITP0	HsaEX6019801	0.002148	0	0.000203	0	0.000746	0	0.001507	0
PITP0	HsaEX6019802	0.002687	0	-0.000562	0	0.001421	0	-0.000302	0
PITP0	HsaEX6019803	0.003371	0	0.000756	0	0.000348	0	0.000135	0
PITP0	HsaEX6019804	0.001726	0	0.000746	0	-0.000719	0	-0.000491	0
PITP0	HsaEX6019805	0.000674	0	-0.000241	0	-2.4e-05	0	-0.000373	0
SLC43A2	HsaEX6019806	0.003414	0	0.002127	0	-0.024131	0	-0.015341	0
SLC43A2	HsaEX6019807	-0.0018	0	0.017306	0	-0.00926	0	-0.021405	0
SLC43A2	HsaEX6019808	-0.003671	0	0.009329	0	-0.008701	0	-0.027082	0
SLC43A2	HsaEX6019809	-0.001667	0	0.009856	0	-0.011134	0	-0.025326	0
SLC43A2	HsaEX6019810	-0.003939	0	-0.0158	0	-0.022969	0	-0.013069	0
SLC43A2	HsaEX6019811	-0.001301	0	0.005881	0	-0.018123	0	-0.015151	0
SLC43A2	HsaEX6019812	0.000231	0	-0.001191	0	-0.0183	0	-0.021826	0
SLC43A2	HsaEX6019813	-0.003868	0	0.011893	0	-0.018996	0	-0.027374	0
SLC43A2	HsaEX6019814	-0.003575	0	0.000522	0	-0.01279	0	-0.019457	0
RILP	HsaEX6019824	-0.009535	0	0	0	-0.029074	0	0	0
PRPF8	HsaEX6019825	0.001045	0	-0.000366	0	0.000409	0	0.000772	0
PRPF8	HsaEX6019826	0.000403	0	0.001031	0	0.000512	0	-0.000244	0
PRPF8	HsaEX6019827	0.000674	0	0.00014	0	0.000666	0	0.000738	0
PRPF8	HsaEX6019828	0.000946	0	2.3e-05	0	0.00023	0	0.001413	0
PRPF8	HsaEX6019829	0.000638	0	-4.2e-05	0	0.001175	0	0.001156	0
PRPF8	HsaEX6019830	0.000956	0	-0.000197	0	0.001108	0	0.000778	0
PRPF8	HsaEX6019831	0.001049	0	-0.000149	0	0.000874	0	0.000844	0
PRPF8	HsaEX6019832	0.000973	0	-0.000239	0	0.001134	0	0.001027	0
PRPF8	HsaEX6019833	0.000854	0	0.000196	0	0.00056	0	0.001132	0
PRPF8	HsaEX6019834	0.001707	0	-0.001335	0	-0.000346	0	0.001224	0
PRPF8	HsaEX6019835	0.000469	0	0.000203	0	0.001182	0	0.00128	0
PRPF8	HsaEX6019836	0.000704	0	0.000132	0	-0.000712	0	-0.000574	0
PRPF8	HsaEX6019837	0.000693	0	-0.001188	0	-0.000493	0	0.001352	0
PRPF8	HsaEX6019838	0.001396	0	0.000273	0	0.000957	0	0.00143	0
PRPF8	HsaEX6019839	0.001479	0	4e-06	0	0.001101	0	0.001183	0
PRPF8	HsaEX6019840	0.001894	0	-3.2e-05	0	0.001182	0	0.001224	0
PRPF8	HsaEX6019841	0.001697	0	-0.000151	0	0.001123	0	0.001693	0
PRPF8	HsaEX6019842	0.000777	0	0.000209	0	0.001474	0	0.000927	0
PRPF8	HsaEX6019843	0.000874	0	-0.000161	0	0.001299	0	0.001093	0
PRPF8	HsaEX6019844	0.000957	0	-0.000317	0	0.001109	0	0.001591	0
PRPF8	HsaEX6019845	0.001028	0	0.007311	0	4.7e-05	0	-0.008672	0
PRPF8	HsaEX6019846	0.001285	0	-0.000208	0	0.001307	0	0.001613	0
PRPF8	HsaEX6019847	0.001059	0	-0.000325	0	0.001206	0	0.001409	0
PRPF8	HsaEX6019848	0.001198	0	-0.000625	0	0.001679	0	0.001562	0
PRPF8	HsaEX6019849	0.003627	0	-3.7e-05	0	0.003381	0	0.004256	0
PRPF8	HsaEX6019850	0.000872	0	-0.000224	0	0.001092	0	0.001327	0
PRPF8	HsaEX6019851	0.001772	0	-0.00024	0	0.001378	0	0.002481	0
PRPF8	HsaEX6019852	0.001737	0	-0.000357	0	0.002039	0	0.002055	0
PRPF8	HsaEX6019853	0.001225	0	-0.002043	0	0.000492	0	0.002191	0
PRPF8	HsaEX6019854	0.002142	0	0.000148	0	0.001633	0	0.001741	0
PRPF8	HsaEX6019855	0.001367	0	-0.00039	0	0.001077	0	0.001476	0
PRPF8	HsaEX6019856	0.001808	0	-0.002146	0	0.000732	0	0.001814	0
PRPF8	HsaEX6019857	0.001222	0	-1e-06	0	0.001721	0	0.001824	0
PRPF8	HsaEX6019858	0.001155	0	-0.000172	0	0.001384	0	0.000961	0
PRPF8	HsaEX6019859	0.001253	0	-0.00021	0	0.000604	0	0.001483	0
PRPF8	HsaEX6019860	0.001548	0	-0.00051	0	0.000923	0	0.001497	0
PRPF8	HsaEX6019861	0.00171	0	-0.00044	0	0.000847	0	0.001115	0
PRPF8	HsaEX6019862	0.000644	0	-0.000269	0	0.000799	0	0.001218	0
PRPF8	HsaEX6019863	0.001219	0	-0.000433	0	0.000922	0	0.001411	0
WDR81	HsaEX6019865	0.008659	0	-0.010741	0	0.018897	0	0.027466	0
WDR81	HsaEX6019866	-0.005492	0	-0.029508	0	0.007335	0	0.022635	0
WDR81	HsaEX6019867	-0.005608	0	-0.011083	0	0.004896	0	0.012739	0
SERPINF1	HsaEX6019873	0.002992	0	-0.034307	0	-0.038519	0	-0.001714	0
SERPINF1	HsaEX6019874	0.003368	0	-0.03451	0	-0.045258	0	-5.6e-05	0
SERPINF1	HsaEX6019875	0.004439	0	-0.032758	0	-0.026782	0	0.001289	0
SERPINF1	HsaEX6019876	0.004249	0	-0.042369	0	-0.037803	0	-0.000931	0
SERPINF1	HsaEX6019877	0.002042	0	-0.030078	0	-0.033336	0	-0.001352	0
SMYD4	HsaEX6019878	0.001615	0	0.001315	0	-0.004251	0	-0.004909	0
SMYD4	HsaEX6019879	0.005081	0	0.000822	0	-0.003098	0	-0.004116	0
SMYD4	HsaEX6019880	0.000923	0	-0.000457	0	-0.004398	0	0.000258	0
SMYD4	HsaEX6019881	0.000279	0	0.021834	0	-0.008705	0	-0.023202	0
SMYD4	HsaEX6019882	0.002018	0	-0.008029	0	-0.011633	0	-0.001648	0
SMYD4	HsaEX6019883	0.002541	0	-0.006981	0	-0.005326	0	-0.00118	0
RPA1	HsaEX6019884	0.000288	0	3.7e-05	0	-0.000466	0	-0.000728	0
RPA1	HsaEX6019885	-0.001957	0	-0.004661	0	-0.002191	0	0.003035	0
RPA1	HsaEX6019886	-0.003325	0	-0.004179	0	-0.006115	0	-9.4e-05	0
RPA1	HsaEX6019887	0.000616	0	-0.000309	0	-0.000818	0	-0.00074	0
RPA1	HsaEX6019888	0.000209	0	-0.000222	0	-0.000909	0	-0.000648	0
RPA1	HsaEX6019889	0.000318	0	-1.4e-05	0	-0.000724	0	-0.001044	0
RPA1	HsaEX6019890	0.000368	0	9.4e-05	0	-0.000394	0	-0.000691	0
RPA1	HsaEX6019891	0.000679	0	-0.000493	0	-0.00058	0	-0.000664	0
RPA1	HsaEX6019892	0.000129	0	0.00017	0	-0.000526	0	-0.000621	0
RPA1	HsaEX6019893	6.1e-05	0	-0.000604	0	-0.00098	0	-0.000897	0
RPA1	HsaEX6019894	-0.001627	0	-0.002778	0	-0.005054	0	-0.003176	0
RPA1	HsaEX6019895	-0.000811	0	0.002239	0	0.000706	0	-0.001193	0
RPA1	HsaEX6019896	0.000322	0	0.000674	0	-0.000514	0	-0.001954	0
RPA1	HsaEX6019897	0.000502	0	0.000871	0	-0.001178	0	-0.003286	0
DPH1	HsaEX6019898	0.00695	0	-0.008719	0	-0.003601	0	0.004818	0
DPH1	HsaEX6019899	0.003101	0	-0.00551	0	-0.003394	0	0.000915	0
DPH1	HsaEX6019900	0.010719	0	-0.000222	0	0.009591	0	0.010714	0
DPH1	HsaEX6019901	-0.000474	0	1.1e-05	0	0.001325	0	-0.000641	0
DPH1	HsaEX6019902	0.005373	0	-0.002121	0	0.001603	0	0.004757	0
DPH1	HsaEX6019903	0.000346	0	-0.004337	0	0.00015	0	-0.001638	0
DPH1	HsaEX6019904	0.001838	0	0.000801	0	0.002955	0	0.003405	0
DPH1	HsaEX6019905	0.00467	0	-0.006781	0	0.001122	0	0.005184	0
SMG6	HsaEX6019906	0.004703	0	-0.011775	0	0.008878	0	0.018837	0
SMG6	HsaEX6019907	0.006183	0	-0.010267	0	0.007033	0	0.016414	0
SMG6	HsaEX6019908	0.007788	0	-0.008515	0	0.00939	0	0.021049	0
SMG6	HsaEX6019909	0.011482	0	-0.01084	0	0.011062	0	0.027376	0
SMG6	HsaEX6019910	0.013057	0	-0.01969	0	0.010648	0	0.027041	0
SMG6	HsaEX6019911	0.006101	0	-0.015247	0	0.005607	0	0.024758	0
SMG6	HsaEX6019912	0.043923	0	-0.032183	0	0.040657	0	0.071453	0
SRR	HsaEX6019913	0.019155	0	-0.020186	0	0.005261	0	0.038138	0
SRR	HsaEX6019914	0.015032	0	-0.012396	0	0.021827	0	0.03408	0
SRR	HsaEX6019915	0.022955	0	-0.018468	0	0.013097	0	0.038988	0
SRR	HsaEX6019916	0	0	-0.021567	0	0	0	0	0
TSR1	HsaEX6019917	-0.001759	0	0.00048	0	-0.001965	0	-0.001728	0
TSR1	HsaEX6019918	-0.000912	0	0.000983	0	-0.001097	0	-0.000926	0
TSR1	HsaEX6019919	-0.001144	0	-0.001694	0	-0.002926	0	-0.001506	0
TSR1	HsaEX6019920	9.1e-05	0	-0.002686	0	-0.002619	0	0.00029	0
TSR1	HsaEX6019921	-0.001309	0	-0.00021	0	-0.001467	0	-0.002008	0
TSR1	HsaEX6019922	-0.005501	0	0.001034	0	-0.003229	0	-0.002045	0
TSR1	HsaEX6019923	-0.001088	0	0.001166	0	-0.001182	0	-0.001485	0
TSR1	HsaEX6019924	-0.001615	0	0.002772	0	-0.001242	0	-0.003899	0
SGSM2	HsaEX6019925	0.008226	0	-0.006215	0	0.001315	0	0.008679	0
SGSM2	HsaEX6019926	0.008474	0	-0.009996	0	-0.00085	0	0.00976	0
SGSM2	HsaEX6019927	0.008484	0	-0.008315	0	0.000752	0	0.007904	0
SGSM2	HsaEX6019928	0.007799	0	-0.011974	0	0.002232	0	0.009212	0
SGSM2	HsaEX6019929	0.009861	0	-0.00579	0	0.001467	0	0.011953	0
SGSM2	HsaEX6019930	0.010362	0	-0.000532	0	0.0024	0	0.006093	0
SGSM2	HsaEX6019931	0.007373	0	-0.005715	0	-0.00127	0	0.007793	0
SGSM2	HsaEX6019932	0.006413	0	-0.005544	0	0.022036	0	0.031144	0
SGSM2	HsaEX6019933	0.01264	0	-0.006905	0	0.008915	0	0.015443	0
SGSM2	HsaEX6019934	0.009841	0	-0.007545	0	0.006102	0	0.014232	0
SGSM2	HsaEX6019935	0.009916	0	-0.011065	0	0.001812	0	0.009505	0
SGSM2	HsaEX6019936	0.00635	0	-0.006809	0	-0.000264	0	0.007165	0
MNT	HsaEX6019937	0.011445	0	-0.008776	0	0.010742	0	0.01967	0
METT10D	HsaEX6019939	-0.001038	0	-0.001854	0	-0.001816	0	-0.001009	0
METT10D	HsaEX6019940	0.00249	0	-0.000965	0	-0.004456	0	-0.001505	0
METT10D	HsaEX6019941	-7.4e-05	0	-0.001396	0	-0.004806	0	-0.00384	0
PAFAH1B1	HsaEX6019942	0.004359	0	-0.00408	0	0.000382	0	0.005025	0
PAFAH1B1	HsaEX6019943	0.001181	0	-0.001058	0	0.0014	0	0.002586	0
PAFAH1B1	HsaEX6019944	0.004139	0	-0.002184	0	0.003224	0	0.004837	0
KIAA0664	HsaEX6019945	-0.003253	0	3.6e-05	0	-0.000746	0	0.000107	0
KIAA0664	HsaEX6019946	-0.002113	0	-0.003929	0	-0.002723	0	0.001064	0
KIAA0664	HsaEX6019947	-0.003627	0	-0.005436	0	-0.005006	0	4.4e-05	0
KIAA0664	HsaEX6019948	-0.001408	0	-0.004324	0	-0.003978	0	-0.00166	0
KIAA0664	HsaEX6019949	-0.006675	0	-0.005441	0	-0.00101	0	0.000177	0
KIAA0664	HsaEX6019950	-0.006816	0	-0.005905	0	-0.002899	0	0.00166	0
KIAA0664	HsaEX6019951	-0.004744	0	-0.00349	0	-0.001511	0	-0.00055	0
KIAA0664	HsaEX6019952	-0.006939	0	0.000195	0	-0.003507	0	-0.002407	0
KIAA0664	HsaEX6019953	-0.007155	0	-0.000617	0	-0.004156	0	-0.003979	0
KIAA0664	HsaEX6019954	-0.006835	0	-0.000966	0	-0.00064	0	0.002714	0
KIAA0664	HsaEX6019955	0.018837	0	-0.001761	0	0.02219	0	0.018812	0
KIAA0664	HsaEX6019956	-0.006768	0	-0.002183	0	-0.002224	0	0.000955	0
KIAA0664	HsaEX6019957	-0.006182	0	-0.003159	0	-0.003608	0	-0.00042	0
KIAA0664	HsaEX6019958	-0.002504	0	-0.00301	0	-0.005346	0	-0.0017	0
KIAA0664	HsaEX6019959	-0.006867	0	-0.00516	0	-0.007213	0	0.00088	0
KIAA0664	HsaEX6019960	-0.005565	0	-0.00558	0	-0.005721	0	-0.001778	0
KIAA0664	HsaEX6019961	-0.006296	0	-0.006009	0	-0.009378	0	-0.003368	0
KIAA0664	HsaEX6019962	-0.010242	0	-0.005719	0	-0.009217	0	-0.005192	0
KIAA0664	HsaEX6019963	-0.010945	0	-0.006187	0	-0.004439	0	-0.004098	0
KIAA0664	HsaEX6019964	-0.002916	0	-2.5e-05	0	-0.002596	0	-0.002918	0
KIAA0664	HsaEX6019965	-0.005761	0	-0.000805	0	-0.001771	0	-0.001349	0
KIAA0664	HsaEX6019966	-0.006653	0	-0.003525	0	-0.005638	0	0.000586	0
RAP1GAP2	HsaEX6019967	-0.015299	0	0	0	0	0	0.007056	0
RAP1GAP2	HsaEX6019968	-0.027485	0	0	0	0	0	0.002734	0
RAP1GAP2	HsaEX6019969	-0.018417	0	0	0	0	0	-0.000422	0
RAP1GAP2	HsaEX6019970	-0.011249	0	0	0	0	0	0.006099	0
RAP1GAP2	HsaEX6019971	-0.015433	0	0	0	0	0	0.015578	0
RAP1GAP2	HsaEX6019972	-0.026092	0	0	0	0	0	-0.004514	0
RAP1GAP2	HsaEX6019973	-0.013865	0	0	0	0	0	0.001724	0
RAP1GAP2	HsaEX6019974	-0.012582	0	0	0	0	0	0.004414	0
RAP1GAP2	HsaEX6019975	-0.0339	0	0	0	0	0	0.001348	0
RAP1GAP2	HsaEX6019976	-0.036881	0	0	0	0	0	0.001603	0
RAP1GAP2	HsaEX6019977	-0.027234	0	0	0	0	0	-0.001986	0
RAP1GAP2	HsaEX6019978	-0.035503	0	0	0	0	0	0.001472	0
RAP1GAP2	HsaEX6019979	-0.032561	0	0	0	0	0	0.001136	0
RAP1GAP2	HsaEX6019980	-0.025196	0	0	0	0	0	0.006296	0
TRPV1	HsaEX6020003	0	0	-0.014964	0	0	0	0	0
TRPV1	HsaEX6020005	0.006247	0	-0.021428	0	-0.02278	0	0.00388	0
TRPV1	HsaEX6020007	0.095029	0	0	0	0	0	0.090124	0
TRPV1	HsaEX6020008	-0.002387	0	-0.018247	0	-0.007305	0	0.001658	0
TRPV1	HsaEX6020009	0.024926	0	-0.028132	0	-0.00257	0	0.011337	0
SHPK	HsaEX6020010	-0.001458	0	-0.00581	0	-0.006014	0	-0.001139	0
CTNS	HsaEX6020011	-0.003311	0	-0.028969	0	-0.002062	0	0.017148	0
CTNS	HsaEX6020012	0.012268	0	-0.026217	0	0.000994	0	0.028326	0
CTNS	HsaEX6020013	0.01392	0	-0.027259	0	-0.003482	0	0.024477	0
CTNS	HsaEX6020014	0.015589	0	-0.026438	0	0.002447	0	0.031861	0
CTNS	HsaEX6020015	0.013894	0	-0.020995	0	0.004246	0	0.028025	0
TAX1BP3	HsaEX6020016	0.000504	0	0.001788	0	0.002264	0	0.000121	0
ITGAE	HsaEX6020043	-0.005604	0	-0.003576	0	-0.004897	0	0.000948	0
C17orf85	HsaEX6020044	-0.001487	0	-0.002873	0	-0.002661	0	-4.3e-05	0
C17orf85	HsaEX6020045	-0.002357	0	-0.000203	0	0.00147	0	0.001041	0
C17orf85	HsaEX6020046	0.000216	0	-0.000831	0	-0.000727	0	0.001257	0
C17orf85	HsaEX6020047	-8.7e-05	0	-0.000241	0	-0.000383	0	0.000166	0
C17orf85	HsaEX6020048	0.000147	0	-0.000547	0	-0.000401	0	0.000336	0
C17orf85	HsaEX6020049	0.000547	0	-0.000558	0	0.000823	0	0.001214	0
CAMKK1	HsaEX6020052	-0.011694	0	0	0	0	0	0	0
CAMKK1	HsaEX6020056	-0.01614	0	0	0	0	0	0	0
CAMKK1	HsaEX6020057	-0.009751	0	0	0	0	0	0	0
ZZEF1	HsaEX6020079	0.000565	0	0.003223	0	0.01481	0	0.00598	0
ZZEF1	HsaEX6020080	0.009412	0	0.002695	0	0.008561	0	0.0058	0
ZZEF1	HsaEX6020081	0.003744	0	0.00159	0	0.012667	0	0.01862	0
ZZEF1	HsaEX6020082	0.004936	0	0.002889	0	0.011232	0	0.009647	0
ZZEF1	HsaEX6020083	0.002994	0	0.00534	0	0.008029	0	0.006473	0
ZZEF1	HsaEX6020084	-0.000141	0	0.002156	0	0.011677	0	0.008826	0
ZZEF1	HsaEX6020085	0.00106	0	-0.007882	0	-0.005278	0	0.006708	0
ZZEF1	HsaEX6020086	-0.000163	0	-0.000779	0	0.006157	0	0.007968	0
ZZEF1	HsaEX6020087	-0.000897	0	-0.00229	0	0.008011	0	0.01067	0
ZZEF1	HsaEX6020088	0.004832	0	0.006128	0	0.019679	0	0.013642	0
ZZEF1	HsaEX6020089	0.004355	0	0.000726	0	0.022009	0	0.017259	0
ZZEF1	HsaEX6020090	0.007689	0	-0.001922	0	0.007418	0	0.008985	0
ZZEF1	HsaEX6020091	0.007198	0	-0.000184	0	0.013343	0	0.010325	0
ZZEF1	HsaEX6020092	0.003386	0	-0.020757	0	-0.006554	0	0.011416	0
ZZEF1	HsaEX6020093	0.008727	0	0.003295	0	0.014727	0	0.014009	0
ZZEF1	HsaEX6020094	-0.001602	0	0.003166	0	0.009434	0	0.010161	0
ZZEF1	HsaEX6020095	0.006868	0	0.004954	0	0.006586	0	0.00179	0
ZZEF1	HsaEX6020096	0.00709	0	0.001272	0	0.013998	0	0.015118	0
ZZEF1	HsaEX6020097	0.008887	0	0.001356	0	0.014367	0	0.008384	0
ZZEF1	HsaEX6020098	0.005318	0	0.000583	0	0.010879	0	0.006271	0
ZZEF1	HsaEX6020099	-0.000405	0	0.004889	0	0.01008	0	0.010587	0
ZZEF1	HsaEX6020100	0.005149	0	-0.003118	0	0.008757	0	0.012044	0
ZZEF1	HsaEX6020101	0.004807	0	0.000675	0	0.015361	0	0.011063	0
ZZEF1	HsaEX6020102	0.006574	0	0.002128	0	0.011488	0	0.011297	0
ZZEF1	HsaEX6020103	0.006503	0	0.003879	0	0.01204	0	0.00648	0
ZZEF1	HsaEX6020104	-0.003186	0	0.000985	0	0.006618	0	0.000418	0
ZZEF1	HsaEX6020105	-0.003696	0	0.003559	0	0.010198	0	0.001825	0
ZZEF1	HsaEX6020106	0.000702	0	0.003651	0	0.006266	0	0.000385	0
ZZEF1	HsaEX6020107	0.012357	0	0.001839	0	0.019551	0	0.017081	0
CYB5D2	HsaEX6020108	0.01249	0	-0.004949	0	0.003547	0	0.008683	0
CYB5D2	HsaEX6020109	0.021124	0	-0.001722	0	0.011	0	0.020088	0
ANKFY1	HsaEX6020110	0.00135	0	0.000652	0	0.002381	0	0.001053	0
ANKFY1	HsaEX6020111	0.000593	0	0.00026	0	2.4e-05	0	0.00155	0
ANKFY1	HsaEX6020112	0.00186	0	-0.000405	0	-0.00074	0	0.001425	0
ANKFY1	HsaEX6020113	0.005075	0	0.000568	0	0.002811	0	0.002128	0
ANKFY1	HsaEX6020114	0.001751	0	-0.001538	0	-0.000688	0	2.7e-05	0
ANKFY1	HsaEX6020115	0.003839	0	0.000513	0	0.001947	0	-0.002984	0
ANKFY1	HsaEX6020116	0.003496	0	-0.000571	0	-0.000285	0	0.002658	0
ANKFY1	HsaEX6020117	0.004461	0	0.001374	0	0.000535	0	-0.001661	0
ANKFY1	HsaEX6020118	0.003307	0	0.010958	0	0.002993	0	-0.007966	0
ANKFY1	HsaEX6020119	0.00702	0	0.000193	0	0.001703	0	0.00063	0
ANKFY1	HsaEX6020120	0.003095	0	0.002014	0	0.001692	0	0.002069	0
ANKFY1	HsaEX6020121	0.001951	0	-0.001067	0	0.000308	0	6.1e-05	0
ANKFY1	HsaEX6020122	0.001491	0	-0.000878	0	-0.000588	0	-0.002081	0
ANKFY1	HsaEX6020123	0.002263	0	-0.000935	0	0.002643	0	0.00157	0
ANKFY1	HsaEX6020124	0.00581	0	0.000551	0	0.002518	0	0.001848	0
ANKFY1	HsaEX6020125	0.00335	0	0.003323	0	0.001866	0	-0.003315	0
ANKFY1	HsaEX6020126	-0.001196	0	-0.001837	0	0.003231	0	0.000623	0
MYBBP1A	HsaEX6020140	-0.002617	0	7.5e-05	0	-0.002819	0	-0.002761	0
MYBBP1A	HsaEX6020141	-0.003887	0	0.000169	0	-0.002684	0	-0.002949	0
MYBBP1A	HsaEX6020142	-0.005078	0	-0.001377	0	-0.005871	0	-0.005861	0
MYBBP1A	HsaEX6020143	-0.002504	0	0.000605	0	-0.002895	0	-0.003297	0
MYBBP1A	HsaEX6020144	-0.002714	0	0.003162	0	-0.002641	0	-0.00246	0
MYBBP1A	HsaEX6020145	-0.002731	0	0.001091	0	-0.00262	0	-0.00293	0
MYBBP1A	HsaEX6020146	0.001067	0	-0.000237	0	0.001128	0	-0.000993	0
MYBBP1A	HsaEX6020147	-0.003713	0	0.000649	0	-0.003821	0	-0.005162	0
MYBBP1A	HsaEX6020148	-0.00289	0	0.001465	0	-0.002964	0	-0.003538	0
MYBBP1A	HsaEX6020149	0.00298	0	-0.00218	0	0.003181	0	0.004229	0
MYBBP1A	HsaEX6020150	-0.001991	0	-0.000418	0	-0.003726	0	-0.004196	0
MYBBP1A	HsaEX6020151	-0.002832	0	-0.001644	0	-0.00554	0	-0.004735	0
MYBBP1A	HsaEX6020152	-0.003858	0	-0.002154	0	-0.00653	0	-0.004867	0
MYBBP1A	HsaEX6020153	-0.003756	0	-0.002371	0	-0.004973	0	-0.004826	0
MYBBP1A	HsaEX6020154	-0.003138	0	-9.7e-05	0	-0.003138	0	-0.003966	0
MYBBP1A	HsaEX6020155	-0.002021	0	-0.000311	0	-0.003277	0	-0.003909	0
MYBBP1A	HsaEX6020156	-0.002096	0	0.000372	0	-0.00353	0	-0.003553	0
MYBBP1A	HsaEX6020157	-0.001379	0	-0.001988	0	-0.005594	0	-0.004504	0
MYBBP1A	HsaEX6020158	-0.004808	0	-0.001058	0	-0.004855	0	-0.004383	0
MYBBP1A	HsaEX6020159	-0.003282	0	0.000875	0	-0.00464	0	-0.00436	0
MYBBP1A	HsaEX6020160	-0.003717	0	0.000658	0	-0.003225	0	-0.005479	0
MYBBP1A	HsaEX6020161	-0.003175	0	0.002537	0	-0.003857	0	-0.006186	0
PELP1	HsaEX6020177	-0.013208	0	-0.016129	0	-0.006236	0	0.006441	0
PELP1	HsaEX6020178	-0.017679	0	-0.018025	0	-0.003966	0	0.010358	0
PELP1	HsaEX6020179	0.003058	0	-0.015452	0	0.000452	0	0.016343	0
PELP1	HsaEX6020180	-0.001601	0	-0.015068	0	-0.005229	0	0.011679	0
PELP1	HsaEX6020182	-0.000673	0	-0.016616	0	-0.004354	0	0.01075	0
PELP1	HsaEX6020183	0.002371	0	-0.012638	0	-0.006121	0	0.007226	0
PELP1	HsaEX6020184	-0.001601	0	-0.011545	0	-0.003846	0	0.007183	0
PELP1	HsaEX6020185	0.001044	0	-0.018711	0	-0.004211	0	0.014799	0
ARRB2	HsaEX6020188	0.000906	0	-0.022201	0	-0.03118	0	-0.005948	0
ARRB2	HsaEX6020189	0.000467	0	-0.017285	0	-0.021844	0	-0.006139	0
ARRB2	HsaEX6020190	0.000687	0	-0.016451	0	-0.01562	0	-0.004407	0
ARRB2	HsaEX6020191	0.000385	0	-0.021021	0	-0.029015	0	-0.009538	0
ARRB2	HsaEX6020192	0.000163	0	-0.029869	0	-0.039512	0	-0.008722	0
ARRB2	HsaEX6020193	-7.1e-05	0	-0.024205	0	-0.025683	0	-0.007126	0
PSMB6	HsaEX6020207	4.8e-05	0	7.4e-05	0	-0.000613	0	-0.00032	0
PSMB6	HsaEX6020208	4.2e-05	0	-6e-06	0	-0.000316	0	-0.000255	0
PSMB6	HsaEX6020209	-0.000523	0	-0.000276	0	-0.000312	0	-0.000261	0
PSMB6	HsaEX6020210	7.7e-05	0	-0.000274	0	-0.000486	0	-2.1e-05	0
PLD2	HsaEX6020211	0.001929	0	-0.005449	0	-0.001594	0	0.001025	0
PLD2	HsaEX6020212	0.001631	0	-0.006701	0	-0.001486	0	0.002935	0
PLD2	HsaEX6020213	0.002705	0	-0.003617	0	-0.00186	0	0.002964	0
PLD2	HsaEX6020214	0.005355	0	-0.005182	0	-0.004067	0	0.002679	0
PLD2	HsaEX6020215	0.003488	0	-0.00513	0	-0.00141	0	0.003882	0
PLD2	HsaEX6020216	0.002754	0	-0.004787	0	0.000905	0	0.000725	0
PLD2	HsaEX6020217	0.002952	0	-0.002227	0	-0.001923	0	0.003838	0
PLD2	HsaEX6020218	0.004866	0	-0.007254	0	-0.003126	0	0.003473	0
PLD2	HsaEX6020219	0.002473	0	-0.006892	0	-0.005549	0	0.001146	0
PLD2	HsaEX6020220	-0.003332	0	-0.008794	0	-0.00547	0	0.002012	0
PLD2	HsaEX6020221	0.001657	0	-0.004458	0	-0.002512	0	0.001998	0
PLD2	HsaEX6020222	0.00397	0	-0.00579	0	-0.002826	0	0.002817	0
MINK1	HsaEX6020223	8.5e-05	0	-0.003428	0	-0.003811	0	0.000464	0
MINK1	HsaEX6020224	-0.000922	0	-0.004663	0	-0.003673	0	-0.00174	0
MINK1	HsaEX6020225	0.006335	0	-0.002563	0	0.001776	0	0.001624	0
MINK1	HsaEX6020226	0.002042	0	-0.001692	0	-0.001708	0	0.001636	0
MINK1	HsaEX6020227	0.007293	0	-0.002434	0	0.004386	0	0.010041	0
MINK1	HsaEX6020228	0.002528	0	-0.001759	0	0.003526	0	0.001297	0
MINK1	HsaEX6020229	-0.001416	0	-0.003572	0	-0.001367	0	0.002304	0
MINK1	HsaEX6020230	0.00039	0	-0.009755	0	-0.006279	0	0.002562	0
MINK1	HsaEX6020231	0.006523	0	0.00031	0	0.00228	0	0.006361	0
MINK1	HsaEX6020232	0.006068	0	-0.002677	0	0.006709	0	0.009718	0
MINK1	HsaEX6020233	0.009921	0	-0.005917	0	0.003618	0	0.008111	0
MINK1	HsaEX6020234	0.005816	0	-0.003282	0	0.005339	0	0.004013	0
MINK1	HsaEX6020235	0.001136	0	-0.001819	0	-0.003598	0	0.004092	0
MINK1	HsaEX6020236	0.004797	0	-0.003562	0	0.001634	0	0.006369	0
MINK1	HsaEX6020237	0.005442	0	-0.002453	0	0.0024	0	0.002421	0
MINK1	HsaEX6020238	0.002216	0	-0.003439	0	8e-06	0	0.001349	0
MINK1	HsaEX6020239	0.001241	0	-0.000183	0	0.00147	0	0.002234	0
MINK1	HsaEX6020240	0.001908	0	-0.000516	0	0.000631	0	0.005983	0
MINK1	HsaEX6020241	0.006379	0	-0.007177	0	-0.000348	0	0.002502	0
MINK1	HsaEX6020242	0.004975	0	-0.002414	0	0.004663	0	0.002625	0
MINK1	HsaEX6020243	0.000277	0	-0.001328	0	0.001605	0	0.00267	0
MINK1	HsaEX6020244	0.000599	0	-0.001341	0	-0.002517	0	0.000499	0
MINK1	HsaEX6020245	0.003345	0	-0.00493	0	-0.002085	0	0.004896	0
MINK1	HsaEX6020246	0.001228	0	-0.00875	0	-0.010094	0	0.002537	0
SLC25A11	HsaEX6020255	-0.001299	0	0.0001	0	-0.000802	0	-9.7e-05	0
SLC25A11	HsaEX6020256	0.00077	0	0.00073	0	-3e-05	0	-0.000548	0
SLC25A11	HsaEX6020257	-3.5e-05	0	-0.000148	0	-0.000702	0	0.000123	0
SLC25A11	HsaEX6020258	-0.000167	0	-0.000112	0	-0.001513	0	-0.000933	0
SLC25A11	HsaEX6020259	-0.000483	0	0.00061	0	-0.000544	0	-0.000813	0
RNF167	HsaEX6020260	0.000645	0	0.00372	0	0.000297	0	-0.003404	0
RNF167	HsaEX6020261	-0.000877	0	0.022387	0	-0.001637	0	-0.025313	0
RNF167	HsaEX6020262	0.001549	0	0.019154	0	-0.002449	0	-0.026002	0
RNF167	HsaEX6020263	0.00459	0	0.019202	0	-0.002524	0	-0.021001	0
ENO3	HsaEX6020264	0.014325	0	-0.016405	0	0.00103	0	0.022846	0
ENO3	HsaEX6020265	0.019667	0	-0.004214	0	0.013579	0	0.017665	0
SPAG7	HsaEX6020266	0.000241	0	-0.004882	0	-0.003009	0	9.3e-05	0
SPAG7	HsaEX6020267	0.000225	0	0.001332	0	-0.000645	0	-0.001686	0
SPAG7	HsaEX6020268	0.000699	0	-0.000905	0	-0.000388	0	0.000231	0
SPAG7	HsaEX6020269	5.6e-05	0	-0.000534	0	-0.00044	0	0.000812	0
CAMTA2	HsaEX6020272	0	0	0.0167	0	0	0	0	0
CAMTA2	HsaEX6020276	0	0	-0.009431	0	0	0	0	0
CAMTA2	HsaEX6020277	0	0	0.006034	0	0	0	0	0
KIF1C	HsaEX6020286	2.8e-05	0	-0.001058	0	-0.001327	0	0.000856	0
KIF1C	HsaEX6020287	-0.000245	0	-0.001007	0	-0.000491	0	0.000484	0
KIF1C	HsaEX6020288	-0.000169	0	-0.001551	0	-0.000693	0	0.000695	0
KIF1C	HsaEX6020289	-0.001006	0	-0.001306	0	-0.001656	0	0.000908	0
KIF1C	HsaEX6020290	-0.00073	0	-0.000655	0	-0.00024	0	0.000741	0
KIF1C	HsaEX6020291	-0.000157	0	-0.001287	0	-0.000206	0	-5.1e-05	0
KIF1C	HsaEX6020292	-0.000447	0	-0.001084	0	-0.000753	0	0.000193	0
KIF1C	HsaEX6020293	-0.000212	0	-0.000555	0	-0.000748	0	0.000385	0
KIF1C	HsaEX6020294	0.001768	0	-0.003775	0	-0.000928	0	0.002459	0
KIF1C	HsaEX6020295	-0.00043	0	-0.001055	0	-9.2e-05	0	-0.000192	0
KIF1C	HsaEX6020296	-0.000906	0	-0.002089	0	-0.000759	0	0.001166	0
KIF1C	HsaEX6020297	-0.00126	0	-0.002819	0	-0.002157	0	0.000345	0
KIF1C	HsaEX6020298	-0.00063	0	-0.001091	0	-0.001272	0	0.001357	0
KIF1C	HsaEX6020299	-0.000644	0	-0.00064	0	-0.000635	0	0.000663	0
KIF1C	HsaEX6020300	-0.001315	0	-0.001559	0	-0.00134	0	0.000712	0
KIF1C	HsaEX6020301	-0.00154	0	-0.00081	0	-0.00151	0	0.000492	0
KIF1C	HsaEX6020302	-0.000326	0	-0.000795	0	-0.000592	0	-4.1e-05	0
KIF1C	HsaEX6020303	0.000146	0	-0.002253	0	-0.000933	0	0.000744	0
KIF1C	HsaEX6020304	0.002461	0	0.004482	0	0.000412	0	-0.00499	0
ZNF232	HsaEX6020307	-0.004388	0	-0.016089	0	-0.013247	0	0.000236	0
RABEP1	HsaEX6020325	-0.000204	0	-0.00394	0	-0.005257	0	-0.0008	0
RABEP1	HsaEX6020326	0.000789	0	-0.003518	0	-0.00452	0	-0.001435	0
RABEP1	HsaEX6020327	-0.00041	0	-0.001456	0	-0.001479	0	-0.001096	0
RABEP1	HsaEX6020328	0.000438	0	0.00705	0	5e-06	0	-0.005892	0
RABEP1	HsaEX6020329	-0.001013	0	0.002171	0	0.001028	0	-0.000979	0
RABEP1	HsaEX6020330	-0.000679	0	-0.001499	0	-0.002209	0	-0.001249	0
NUP88	HsaEX6020331	-0.000711	0	-0.002899	0	-0.004606	0	-0.002036	0
NUP88	HsaEX6020332	-0.000529	0	-0.001018	0	-0.003462	0	-0.001412	0
NUP88	HsaEX6020333	-0.001028	0	0.000528	0	-0.00218	0	-0.002612	0
NUP88	HsaEX6020334	-0.001041	0	0.001131	0	-0.001626	0	-0.002133	0
NUP88	HsaEX6020335	-0.001529	0	0.001	0	-0.001084	0	-0.002182	0
NUP88	HsaEX6020336	-0.001102	0	0.000404	0	-0.00143	0	-0.002622	0
NUP88	HsaEX6020337	-0.000606	0	0.001098	0	-0.000915	0	-0.002206	0
NUP88	HsaEX6020338	-0.002739	0	0.001334	0	-0.001307	0	-0.002614	0
NUP88	HsaEX6020339	-0.000639	0	-0.000203	0	-0.002555	0	-0.002913	0
RPAIN	HsaEX6020340	0.000461	0	-0.000967	0	-0.000986	0	0.000257	0
RPAIN	HsaEX6020341	0.000703	0	-0.000531	0	-0.001226	0	0.00047	0
C1QBP	HsaEX6020342	-0.00045	0	0.000108	0	-0.000775	0	-0.000949	0
C1QBP	HsaEX6020343	0.001005	0	0.002473	0	-0.000414	0	-0.002102	0
C1QBP	HsaEX6020344	-0.001196	0	0.007334	0	0.005722	0	-0.001275	0
C1QBP	HsaEX6020345	-0.000619	0	0.000164	0	-0.000893	0	-0.001199	0
DHX33	HsaEX6020346	-0.000296	0	0.000608	0	-0.004611	0	-0.004277	0
DHX33	HsaEX6020347	-0.000656	0	-0.00079	0	-0.004785	0	-0.007452	0
DHX33	HsaEX6020348	-0.001988	0	0.000807	0	-0.003661	0	-0.002709	0
DHX33	HsaEX6020349	-0.001747	0	0.001961	0	-0.003238	0	-0.004031	0
DHX33	HsaEX6020350	-0.0017	0	0.00656	0	-0.004749	0	-0.010008	0
DERL2	HsaEX6020351	0.002609	0	0.000205	0	0.002197	0	0.003323	0
WSCD1	HsaEX6020358	-0.005931	0	0	0	0	0	-0.028523	0
WSCD1	HsaEX6020359	-0.006427	0	0	0	0	0	-0.025496	0
WSCD1	HsaEX6020360	-0.023694	0	0	0	0	0	-0.029993	0
FAM64A	HsaEX6020365	-0.001276	0	0.016484	0	-0.008173	0	-0.021277	0
FAM64A	HsaEX6020366	-0.000856	0	0.015472	0	-0.008614	0	-0.018966	0
FAM64A	HsaEX6020367	-0.000196	0	0.007382	0	-0.00573	0	-0.01376	0
KIAA0753	HsaEX6020379	-0.0033	0	-0.005398	0	-0.001197	0	0.001369	0
KIAA0753	HsaEX6020380	0.000915	0	-0.002977	0	-0.004909	0	0.001337	0
KIAA0753	HsaEX6020381	0.002317	0	-0.002962	0	-0.002586	0	0.000979	0
KIAA0753	HsaEX6020382	0.018545	0	-0.014902	0	0.007351	0	0.026912	0
KIAA0753	HsaEX6020383	0.001943	0	-0.00344	0	-0.002395	0	0.002293	0
KIAA0753	HsaEX6020384	0.000367	0	-0.008344	0	-0.005517	0	0.001322	0
KIAA0753	HsaEX6020385	0.004177	0	0.008064	0	-0.004742	0	-0.008806	0
TXNDC17	HsaEX6020386	-0.000621	0	-0.002568	0	-0.003671	0	-0.001508	0
R0SEK	HsaEX6020415	0.00098	0	-0.00119	0	0.000524	0	0.001445	0
C17orf49	HsaEX6020416	0.001222	0	-0.00266	0	-0.001386	0	0.001007	0
C17orf49	HsaEX6020417	0.000864	0	-0.001909	0	-0.002521	0	0.000316	0
BCL6B	HsaEX6020421	0.000189	0	0	0	0	0	0	0
SLC16A13	HsaEX6020424	0	0	-0.040414	0	0	0	0	0
ASGR1	HsaEX6020440	-0.000826	0	0	0	0	0	-0.007256	0
ASGR1	HsaEX6020441	0.000381	0	0	0	0	0	0.001106	0
DLG4	HsaEX6020444	0.005137	0	0.003976	0	-0.00579	0	-0.018331	0
DLG4	HsaEX6020445	-0.002345	0	0.014884	0	0.002811	0	-0.015523	0
DLG4	HsaEX6020446	0.003395	0	0.005142	0	0.002171	0	-0.003182	0
DLG4	HsaEX6020447	0.003698	0	0.01068	0	-0.000146	0	-0.00921	0
DLG4	HsaEX6020448	0.00562	0	0.006295	0	-0.00238	0	-0.006533	0
DLG4	HsaEX6020449	0.004969	0	0.000567	0	-0.006128	0	-0.006041	0
DLG4	HsaEX6020450	-0.000138	0	0.008477	0	-0.00533	0	-0.012936	0
DLG4	HsaEX6020451	0.009042	0	0.010203	0	-0.002225	0	-0.009411	0
DLG4	HsaEX6020452	-0.000621	0	0.01503	0	-0.004349	0	-0.020256	0
DLG4	HsaEX6020453	-0.003135	0	0.007669	0	-0.000592	0	-0.020311	0
DLG4	HsaEX6020454	0.002838	0	0.000685	0	-0.004787	0	-0.004253	0
ACADVL	HsaEX6020455	0.000677	0	0.000929	0	0.000802	0	0.001831	0
ACADVL	HsaEX6020456	0.003153	0	-0.000201	0	-0.001282	0	0.001115	0
ACADVL	HsaEX6020457	0.011867	0	0.010882	0	0.010961	0	0.002115	0
ACADVL	HsaEX6020458	0.009521	0	0.0098	0	0.010067	0	0.000997	0
ACADVL	HsaEX6020459	0.002656	0	-0.00049	0	-0.000346	0	0.001212	0
ACADVL	HsaEX6020460	0.002964	0	-0.000515	0	-0.00311	0	-0.00078	0
ACADVL	HsaEX6020461	0.002185	0	-0.000315	0	0.001029	0	0.001455	0
ACADVL	HsaEX6020462	0.008949	0	-0.000877	0	0.00264	0	0.001537	0
ACADVL	HsaEX6020463	0.008634	0	-0.001336	0	-0.000757	0	0.002672	0
ACADVL	HsaEX6020464	0.0103	0	0.001226	0	0.004955	0	0.001604	0
ACADVL	HsaEX6020465	0.006541	0	0.006188	0	0.005164	0	-0.003713	0
ACADVL	HsaEX6020466	0.015183	0	0.005923	0	0.008824	0	0.00773	0
DVL2	HsaEX6020467	0.004756	0	-0.001921	0	0.002307	0	0.006126	0
DVL2	HsaEX6020468	0.003078	0	-0.002308	0	0.001338	0	0.002946	0
DVL2	HsaEX6020469	0.007473	0	-0.002488	0	0.008378	0	0.014929	0
DVL2	HsaEX6020470	-0.000675	0	-0.00255	0	0.001554	0	0.003142	0
DVL2	HsaEX6020471	0.002157	0	-0.001676	0	0.001467	0	0.003701	0
DVL2	HsaEX6020472	0.003163	0	-0.002097	0	0.001288	0	0.004984	0
DVL2	HsaEX6020473	0.001258	0	-0.002404	0	0.002168	0	0.003911	0
DVL2	HsaEX6020474	0.002394	0	-0.003521	0	0.00072	0	0.004415	0
PHF23	HsaEX6020475	-0.000809	0	-0.001454	0	-0.002168	0	0.000275	0
GABARAP	HsaEX6020476	0.00566	0	-0.002728	0	7.2e-05	0	0.003582	0
GABARAP	HsaEX6020477	0.001905	0	-0.000557	0	0.000876	0	0.00145	0
C17orf81	HsaEX6020478	0.001323	0	-0.001779	0	-0.003079	0	-0.000717	0
C17orf81	HsaEX6020479	0.000266	0	-0.000467	0	-0.000766	0	-9e-05	0
C17orf81	HsaEX6020480	1.9e-05	0	-0.000143	0	-0.001589	0	-0.001937	0
C17orf81	HsaEX6020481	-0.000885	0	0.000126	0	0.001727	0	0.002974	0
CLDN7	HsaEX6020482	-0.000595	0	0	0	0	0	-0.002654	0
CLDN7	HsaEX6020483	-0.000447	0	0	0	0	0	-0.004122	0
SLC2A4	HsaEX6020484	0.007928	0	0	0	0	0	0	0
SLC2A4	HsaEX6020485	-0.016746	0	0	0	0	0	0	0
SLC2A4	HsaEX6020487	-0.012824	0	0	0	0	0	0	0
SLC2A4	HsaEX6020488	-0.004198	0	0	0	0	0	0	0
SLC2A4	HsaEX6020489	-0.016591	0	0	0	0	0	0	0
GPS2	HsaEX6020493	-0.00665	0	0.001463	0	-0.006418	0	-0.000563	0
GPS2	HsaEX6020494	-0.005868	0	-0.000376	0	-0.006627	0	-0.005426	0
GPS2	HsaEX6020495	-0.0001	0	-0.003818	0	-0.007484	0	-0.004345	0
GPS2	HsaEX6020496	-0.001766	0	-7.9e-05	0	-0.004808	0	-0.005448	0
NEURL4	HsaEX6020497	0.003473	0	-0.007491	0	0.005889	0	0.008136	0
NEURL4	HsaEX6020498	-0.007275	0	-0.007867	0	-0.006373	0	0.000549	0
NEURL4	HsaEX6020499	0.002296	0	-0.008114	0	-0.004561	0	0.010063	0
NEURL4	HsaEX6020500	0.003167	0	-0.005733	0	0.001147	0	0.008497	0
NEURL4	HsaEX6020501	0.000442	0	-0.004706	0	0.00967	0	0.013141	0
NEURL4	HsaEX6020502	0.004976	0	-0.008326	0	-0.004758	0	0.006914	0
NEURL4	HsaEX6020503	-0.000791	0	-0.005849	0	-0.001022	0	0.007273	0
NEURL4	HsaEX6020504	-0.001973	0	-0.002787	0	-3.2e-05	0	0.004571	0
NEURL4	HsaEX6020505	-0.001936	0	-0.006851	0	0.001336	0	0.003837	0
NEURL4	HsaEX6020506	-0.005359	0	-0.001082	0	-0.006952	0	-0.001282	0
NEURL4	HsaEX6020507	-0.003047	0	-0.014853	0	-0.007148	0	0.004985	0
NEURL4	HsaEX6020508	0.003291	0	-0.00979	0	-0.005545	0	0.00566	0
NEURL4	HsaEX6020509	-0.000228	0	-0.015158	0	-0.012486	0	0.009071	0
NEURL4	HsaEX6020510	-0.008266	0	-0.009238	0	-0.005338	0	0.004981	0
TNK1	HsaEX6020530	-0.000634	0	0	0	0	0	0.00823	0
TNK1	HsaEX6020531	-0.00229	0	0	0	0	0	0.001408	0
TNK1	HsaEX6020532	-0.009813	0	0	0	0	0	0.000876	0
TNK1	HsaEX6020533	0.008621	0	0	0	0	0	0.012455	0
TNK1	HsaEX6020534	0.000985	0	0	0	0	0	0.005489	0
TNK1	HsaEX6020535	-0.004265	0	0	0	0	0	0.009389	0
TNK1	HsaEX6020536	0.016876	0	0	0	0	0	0.013784	0
PLSCR3	HsaEX6020537	0.00322	0	-0.006032	0	-0.013836	0	-0.005642	0
PLSCR3	HsaEX6020538	0.000166	0	-0.006432	0	-0.008327	0	-0.002604	0
C17orf61	HsaEX6020539	0.001069	0	-0.001118	0	-0.002595	0	5.7e-05	0
C17orf61	HsaEX6020540	0.000461	0	-0.00132	0	-0.000563	0	3.6e-05	0
NLGN2	HsaEX6020541	0.009802	0	-0.010073	0	0.008044	0	0.018584	0
NLGN2	HsaEX6020542	0.009215	0	-0.011395	0	0.011501	0	0.021382	0
NLGN2	HsaEX6020543	0.015168	0	-0.011313	0	0.014294	0	0.028042	0
NLGN2	HsaEX6020544	0.015859	0	-0.025068	0	-0.006081	0	0.01936	0
FGF11	HsaEX6020547	-0.007058	0	-0.018668	0	-0.01656	0	0.006776	0
FGF11	HsaEX6020548	0.009456	0	0	0	0	0	0.017411	0
CHRNB1	HsaEX6020549	0.007587	0	0	0	0	0	-0.000628	0
CHRNB1	HsaEX6020550	-0.002703	0	0	0	0	0	-0.010584	0
CHRNB1	HsaEX6020551	-0.019896	0	0	0	0	0	-0.011571	0
CHRNB1	HsaEX6020552	-0.003246	0	0	0	0	0	-0.03291	0
CHRNB1	HsaEX6020553	-0.019734	0	0	0	0	0	-0.02758	0
CHRNB1	HsaEX6020554	-0.009743	0	0	0	0	0	-0.005296	0
ZBTB4	HsaEX6020556	0.010896	0	-0.036444	0	0.002913	0	0.030657	0
ZBTB4	HsaEX6020557	0.012797	0	-0.023464	0	-0.007394	0	0.01695	0
POLR2A	HsaEX6020558	-0.002723	0	-0.000466	0	0.004527	0	0.003867	0
POLR2A	HsaEX6020559	-0.000117	0	-0.002483	0	0.00341	0	0.006023	0
POLR2A	HsaEX6020560	-0.000651	0	-0.003683	0	0.003142	0	0.005667	0
POLR2A	HsaEX6020561	-3.3e-05	0	-0.002785	0	0.001027	0	0.003388	0
POLR2A	HsaEX6020562	-0.000619	0	-0.002708	0	0.000649	0	0.003285	0
POLR2A	HsaEX6020563	0.00054	0	-0.002832	0	0.00157	0	0.003762	0
POLR2A	HsaEX6020564	0.002587	0	-0.001635	0	0.001224	0	0.003854	0
POLR2A	HsaEX6020565	0.001179	0	-0.002343	0	0.001604	0	0.003996	0
POLR2A	HsaEX6020566	0.000342	0	-0.003475	0	0.002457	0	0.004773	0
POLR2A	HsaEX6020567	0.000823	0	-0.003402	0	0.001831	0	0.005728	0
POLR2A	HsaEX6020568	-0.000979	0	-0.001892	0	0.003547	0	0.004749	0
POLR2A	HsaEX6020569	0.001183	0	-0.001595	0	0.002291	0	0.003841	0
POLR2A	HsaEX6020570	0.00028	0	-0.002212	0	0.000706	0	0.00412	0
POLR2A	HsaEX6020571	0.000814	0	-0.000512	0	0.00094	0	0.002763	0
POLR2A	HsaEX6020572	-0.00365	0	0.001758	0	0.001843	0	-0.000435	0
POLR2A	HsaEX6020573	0.000623	0	-0.002321	0	0.001908	0	0.005012	0
POLR2A	HsaEX6020574	-0.001201	0	-0.001961	0	0.001465	0	0.003425	0
POLR2A	HsaEX6020575	-0.000177	0	-0.001123	0	0.001775	0	0.003275	0
POLR2A	HsaEX6020576	0.004143	0	-0.0026	0	0.008276	0	0.007713	0
POLR2A	HsaEX6020577	-0.000909	0	-0.002436	0	0.001619	0	0.003805	0
POLR2A	HsaEX6020578	0.001238	0	-0.002162	0	0.002136	0	0.003487	0
POLR2A	HsaEX6020579	0.000681	0	-0.001561	0	0.000452	0	0.002797	0
POLR2A	HsaEX6020580	-0.000251	0	-0.001907	0	0.001735	0	0.002686	0
POLR2A	HsaEX6020581	0.004606	0	3.7e-05	0	0.006304	0	0.006887	0
POLR2A	HsaEX6020582	-6.2e-05	0	-0.002661	0	0.000847	0	0.00553	0
SENP3	HsaEX6020583	-0.000824	0	-0.000656	0	0.000104	0	0.001761	0
SENP3	HsaEX6020584	-0.000634	0	0.000145	0	-0.00095	0	0.000795	0
SENP3	HsaEX6020585	-0.003685	0	-0.001386	0	-0.003605	0	0.000638	0
SENP3	HsaEX6020586	-0.006603	0	-0.006792	0	-0.004317	0	0.000265	0
SENP3	HsaEX6020587	-0.002697	0	-0.000316	0	-0.002469	0	-0.001277	0
SENP3	HsaEX6020588	0.000245	0	-0.000138	0	-0.001664	0	-0.001468	0
SENP3	HsaEX6020589	-0.000464	0	-4.3e-05	0	-0.001688	0	-0.001031	0
SENP3	HsaEX6020590	-0.000126	0	-0.000861	0	-0.001131	0	-0.001853	0
FXR2	HsaEX6020593	0.003376	0	0.000248	0	0.001726	0	0.00287	0
FXR2	HsaEX6020594	-0.001643	0	-0.006528	0	-0.003987	0	0.004739	0
FXR2	HsaEX6020595	0.002843	0	-0.001296	0	0.002066	0	0.002712	0
FXR2	HsaEX6020596	-0.000833	0	-0.000953	0	0.002152	0	0.00316	0
FXR2	HsaEX6020597	0.002937	0	0.001939	0	0.003302	0	0.000878	0
FXR2	HsaEX6020598	0.010328	0	-0.005126	0	0.002717	0	0.005817	0
FXR2	HsaEX6020599	0.000743	0	-0.001167	0	0.002022	0	0.002055	0
FXR2	HsaEX6020600	0.00071	0	-0.00183	0	0.001214	0	0.002295	0
FXR2	HsaEX6020601	0.002307	0	-0.001052	0	0.003152	0	0.003425	0
FXR2	HsaEX6020602	0.003983	0	-0.000141	0	0.006109	0	0.005918	0
FXR2	HsaEX6020603	0.0027	0	-0.000885	0	0.00322	0	0.004322	0
FXR2	HsaEX6020604	0.001956	0	-0.000515	0	0.004008	0	0.003322	0
SAT2	HsaEX6020605	0.015151	0	-0.004252	0	0.011568	0	0.017335	0
SAT2	HsaEX6020606	0.000791	0	-0.001748	0	-0.009393	0	-0.008315	0
TP53	HsaEX6020614	0.005334	0	-0.012522	0	-0.007341	0	0.001265	0
TP53	HsaEX6020615	0.004992	0	-0.010228	0	-0.007109	0	0.0063	0
TP53	HsaEX6020616	-0.006136	0	0.004727	0	-0.001141	0	-0.000949	0
TP53	HsaEX6020617	-0.002271	0	-0.007821	0	-0.005225	0	0.001602	0
TP53	HsaEX6020618	-0.001753	0	-0.005249	0	-0.005032	0	0.002039	0
TP53	HsaEX6020619	-0.00156	0	-0.006719	0	-0.00579	0	0.000907	0
TP53	HsaEX6020620	-0.001717	0	-0.006249	0	-0.004624	0	0.002009	0
WRAP53	HsaEX6020621	0.001352	0	0.001409	0	-0.008398	0	-0.005632	0
WRAP53	HsaEX6020622	-0.007749	0	0.005196	0	-0.003127	0	-0.010009	0
WRAP53	HsaEX6020623	0.001997	0	0.002312	0	-0.000309	0	-0.001417	0
EFNB3	HsaEX6020624	0.007654	0	0.013716	0	0.011181	0	-0.00503	0
EFNB3	HsaEX6020625	0.004304	0	0.008796	0	0.011398	0	0.004938	0
EFNB3	HsaEX6020626	0.006168	0	0.010548	0	0.013713	0	0.006527	0
KDM6B	HsaEX6020706	0	0	-0.039754	0	0	0	0	0
KDM6B	HsaEX6020707	0	0	-0.022663	0	0	0	0	0
KDM6B	HsaEX6020708	0	0	-0.026892	0	0	0	0	0
KDM6B	HsaEX6020709	0	0	-0.024669	0	0	0	0	0
KDM6B	HsaEX6020710	0	0	-0.033888	0	0	0	0	0
KDM6B	HsaEX6020711	0	0	-0.023136	0	0	0	0	0
KDM6B	HsaEX6020712	0	0	-0.026117	0	0	0	0	0
KDM6B	HsaEX6020713	0	0	-0.032612	0	0	0	0	0
KDM6B	HsaEX6020714	0	0	-0.035055	0	0	0	0	0
KDM6B	HsaEX6020719	0	0	-0.015176	0	0	0	0	0
KDM6B	HsaEX6020720	0	0	-0.035579	0	0	0	0	0
KDM6B	HsaEX6020722	0	0	-0.023122	0	0	0	0	0
LSMD1	HsaEX6020723	0.000393	0	-0.002019	0	-0.002224	0	-0.00241	0
CYB5D1	HsaEX6020724	0.004457	0	0.01855	0	0.023525	0	0.004524	0
CYB5D1	HsaEX6020725	0.001437	0	0.016382	0	0.01398	0	-0.003197	0
CHD3	HsaEX6020726	0.027294	0	0.001645	0	0.025446	0	0.02996	0
CHD3	HsaEX6020727	0.035444	0	0.000462	0	0.035158	0	0.031208	0
CHD3	HsaEX6020728	0.012107	0	0.000915	0	0.017657	0	0.016658	0
CHD3	HsaEX6020729	0.021041	0	-0.000574	0	0.024742	0	0.021148	0
CHD3	HsaEX6020730	0.020248	0	-0.000662	0	0.020849	0	0.024575	0
CHD3	HsaEX6020731	0.021226	0	-0.000853	0	0.026224	0	0.022014	0
CHD3	HsaEX6020732	0.014489	0	-0.010468	0	0.013543	0	0.030545	0
CHD3	HsaEX6020733	0.022296	0	-0.000506	0	0.0318	0	0.032471	0
CHD3	HsaEX6020734	0.021726	0	0.000248	0	0.024173	0	0.023019	0
CHD3	HsaEX6020735	0.016518	0	0.001273	0	0.021856	0	0.016368	0
CHD3	HsaEX6020736	0.023616	0	0.001226	0	0.024167	0	0.024107	0
CHD3	HsaEX6020737	0.018603	0	-2.7e-05	0	0.028061	0	0.022056	0
CHD3	HsaEX6020738	0.018312	0	0.000147	0	0.023538	0	0.019558	0
CHD3	HsaEX6020739	0.018576	0	-0.000303	0	0.019395	0	0.022901	0
CHD3	HsaEX6020740	0.03332	0	-0.003974	0	0.045785	0	0.03894	0
CHD3	HsaEX6020741	0.027172	0	0.00078	0	0.028151	0	0.029426	0
TRAPPC1	HsaEX6020748	0.003034	0	-0.000739	0	0.002541	0	0.002228	0
CNTROB	HsaEX6020749	0.005264	0	-0.001906	0	0.002071	0	0.004288	0
CNTROB	HsaEX6020750	0.006533	0	-0.004372	0	0.006651	0	0.007461	0
CNTROB	HsaEX6020751	0.006268	0	-0.007525	0	0.000247	0	0.006607	0
CNTROB	HsaEX6020752	0.005125	0	-0.006922	0	0.001198	0	0.0069	0
CNTROB	HsaEX6020753	0.004784	0	-0.003503	0	0.000138	0	0.006528	0
CNTROB	HsaEX6020754	0.005476	0	-0.000145	0	0.001409	0	0.004381	0
CNTROB	HsaEX6020755	0.004905	0	0.001608	0	0.005661	0	0.005539	0
CNTROB	HsaEX6020756	0.007196	0	-0.003241	0	0.003519	0	0.008588	0
PER1	HsaEX6020804	-0.004401	0	-0.007448	0	-0.001644	0	0.002825	0
PER1	HsaEX6020805	-0.009331	0	-0.000811	0	0.002788	0	0.00274	0
PER1	HsaEX6020806	-0.00497	0	-0.003631	0	-0.002178	0	0.003876	0
PER1	HsaEX6020807	-0.00271	0	-0.008039	0	-0.002241	0	0.010891	0
PER1	HsaEX6020808	-0.005403	0	-0.011527	0	-0.000357	0	0.006465	0
PER1	HsaEX6020809	-0.007508	0	-0.006316	0	0.00543	0	0.008112	0
PER1	HsaEX6020810	-0.012629	0	-0.010696	0	-0.000131	0	0.007922	0
PER1	HsaEX6020811	-0.002123	0	-0.012424	0	0.003422	0	0.013062	0
PER1	HsaEX6020812	-0.002802	0	-0.015636	0	-0.000509	0	0.011897	0
PER1	HsaEX6020813	-0.011621	0	-0.011536	0	0.000896	0	0.011689	0
PER1	HsaEX6020814	-0.009047	0	-0.008652	0	-0.004956	0	0.006967	0
PER1	HsaEX6020815	-0.010716	0	-0.013147	0	-0.002494	0	0.010018	0
PER1	HsaEX6020816	-0.003799	0	-0.009614	0	-0.003389	0	0.00623	0
VAMP2	HsaEX6020817	0.021251	0	0	0	0	0	0.019954	0
VAMP2	HsaEX6020818	0.027879	0	-0.020662	0	0.00015	0	0.027383	0
VAMP2	HsaEX6020819	0	0	-0.025696	0	0	0	0	0
TMEM107	HsaEX6020820	0	0	-0.014174	0	0	0	0	0
TMEM107	HsaEX6020821	0	0	-0.000973	0	0	0	0	0
AURKB	HsaEX6020822	0.001047	0	0.002501	0	-0.000467	0	-0.002522	0
AURKB	HsaEX6020823	0.000206	0	0.001664	0	-0.000891	0	-0.003005	0
AURKB	HsaEX6020824	9.2e-05	0	0.000908	0	-0.000697	0	-0.002475	0
AURKB	HsaEX6020825	-0.001216	0	-0.001422	0	-0.002253	0	-0.001531	0
C17orf68	HsaEX6020826	-0.002305	0	-0.028376	0	-0.013948	0	0.004556	0
C17orf68	HsaEX6020827	-0.000704	0	-0.032327	0	-0.032066	0	0.01349	0
C17orf68	HsaEX6020828	-0.008035	0	-0.047258	0	-0.031418	0	0.011205	0
C17orf68	HsaEX6020829	-0.000827	0	-0.033404	0	-0.012862	0	0.018194	0
C17orf68	HsaEX6020830	0.002103	0	-0.027305	0	-0.007462	0	0.024301	0
C17orf68	HsaEX6020831	-0.012409	0	-0.032952	0	-0.028322	0	0.015253	0
C17orf68	HsaEX6020832	0.003228	0	-0.027696	0	-0.001131	0	0.023654	0
C17orf68	HsaEX6020833	0.017629	0	-0.014535	0	0.011943	0	0.029398	0
C17orf68	HsaEX6020834	0.01207	0	-0.03075	0	-0.007672	0	0.032349	0
C17orf68	HsaEX6020835	-0.014525	0	-0.02467	0	-0.031994	0	0.015152	0
C17orf68	HsaEX6020836	0.001475	0	-0.035505	0	-0.033613	0	0.011369	0
PFAS	HsaEX6020837	-0.00138	0	0.001656	0	-0.002095	0	-0.005225	0
PFAS	HsaEX6020838	-0.0008	0	0.001614	0	-0.001658	0	-0.002461	0
PFAS	HsaEX6020839	-0.000644	0	0.000839	0	-0.001744	0	-0.002751	0
PFAS	HsaEX6020840	-0.000945	0	0.000733	0	-0.002353	0	-0.002775	0
PFAS	HsaEX6020841	-0.000844	0	0.001257	0	-0.002415	0	-0.003304	0
PFAS	HsaEX6020842	-0.000861	0	0.001491	0	-0.002434	0	-0.00379	0
PFAS	HsaEX6020843	-0.000752	0	0.000918	0	-0.002051	0	-0.00299	0
PFAS	HsaEX6020844	-0.00032	0	0.000713	0	-0.001581	0	-0.003494	0
PFAS	HsaEX6020845	0.000625	0	0.000676	0	-0.000221	0	-0.002389	0
PFAS	HsaEX6020846	-0.001172	0	-0.00016	0	-0.002983	0	-0.003011	0
PFAS	HsaEX6020847	-0.000618	0	0.000196	0	-0.002185	0	-0.002248	0
PFAS	HsaEX6020848	-0.000995	0	0.001056	0	-0.001594	0	-0.002325	0
PFAS	HsaEX6020849	-0.000671	0	0.000258	0	-0.002405	0	-0.002141	0
PFAS	HsaEX6020850	-0.000753	0	0.003068	0	-0.00206	0	-0.005946	0
PFAS	HsaEX6020851	-0.00051	0	0.001309	0	-0.001909	0	-0.002535	0
PFAS	HsaEX6020852	-0.000876	0	0.000315	0	-0.002154	0	-0.002562	0
PFAS	HsaEX6020853	-0.000882	0	0.001282	0	-0.001468	0	-0.00327	0
PFAS	HsaEX6020854	-0.000373	0	0.002242	0	-0.002343	0	-0.004002	0
PFAS	HsaEX6020855	-0.000412	0	0.001766	0	-0.001222	0	-0.003169	0
PFAS	HsaEX6020856	-0.00083	0	0.000289	0	-0.001987	0	-0.001931	0
NDEL1	HsaEX6020870	0.002693	0	0.000168	0	0.003725	0	0.004576	0
NDEL1	HsaEX6020871	0.001574	0	-0.004106	0	0.001663	0	0.004913	0
NDEL1	HsaEX6020872	0.003319	0	-0.001211	0	0.004448	0	0.006175	0
NDEL1	HsaEX6020873	0.001502	0	-0.00167	0	0.002055	0	0.003928	0
MYH10	HsaEX6020874	-5.5e-05	0	0.000747	0	0.000645	0	-0.000238	0
MYH10	HsaEX6020875	-4.2e-05	0	0.000954	0	0.000645	0	-0.000158	0
MYH10	HsaEX6020876	0.000249	0	0.003298	0	0.000822	0	-0.002399	0
MYH10	HsaEX6020877	-0.000118	0	0.000449	0	0.000121	0	-0.000288	0
MYH10	HsaEX6020878	0.000469	0	0.001008	0	0.000891	0	-0.000107	0
MYH10	HsaEX6020879	0.000338	0	0.000155	0	0.000175	0	0.000251	0
MYH10	HsaEX6020880	-0.000927	0	0.000316	0	0.000377	0	0.000175	0
MYH10	HsaEX6020881	7.8e-05	0	0.000373	0	0.000181	0	-0.000414	0
MYH10	HsaEX6020882	4.1e-05	0	0.000813	0	0.00068	0	-0.000435	0
MYH10	HsaEX6020883	9.3e-05	0	0.000894	0	0.000493	0	-0.000263	0
MYH10	HsaEX6020884	5.6e-05	0	0.000864	0	0.000619	0	-0.000342	0
MYH10	HsaEX6020885	2.6e-05	0	0.00082	0	0.000486	0	-0.000314	0
MYH10	HsaEX6020886	-0.000567	0	0.002085	0	0.000594	0	-0.001442	0
MYH10	HsaEX6020887	-0.000714	0	-0.000874	0	-0.001463	0	0.000164	0
MYH10	HsaEX6020888	-0.000428	0	-0.001152	0	-0.000595	0	0.000362	0
MYH10	HsaEX6020889	2.9e-05	0	0.000825	0	0.00055	0	-0.000338	0
MYH10	HsaEX6020890	-0.000125	0	0.000863	0	0.000458	0	-0.000252	0
MYH10	HsaEX6020891	7.5e-05	0	0.000454	0	0.000414	0	-0.000122	0
MYH10	HsaEX6020892	0.000182	0	0.001567	0	0.001821	0	0.000389	0
MYH10	HsaEX6020893	9e-05	0	0.001706	0	0.000452	0	-0.001249	0
MYH10	HsaEX6020894	0.000195	0	0.002123	0	0.001072	0	-0.000783	0
MYH10	HsaEX6020895	-0.000109	0	0.000757	0	0.000414	0	-0.000167	0
MYH10	HsaEX6020896	-4.1e-05	0	0.000828	0	0.000454	0	-0.000476	0
MYH10	HsaEX6020897	-8.8e-05	0	0.000948	0	0.000263	0	-0.000507	0
MYH10	HsaEX6020898	-3.4e-05	0	0.001593	0	0.000541	0	-0.001368	0
MYH10	HsaEX6020899	-6.2e-05	0	0.000882	0	0.00028	0	-0.000409	0
MYH10	HsaEX6020900	0.000149	0	0.000959	0	0.000513	0	-0.000573	0
MYH10	HsaEX6020901	2.9e-05	0	0.000825	0	0.000496	0	-0.000299	0
MYH10	HsaEX6020902	0.000135	0	0.000603	0	0.000546	0	-0.000462	0
MYH10	HsaEX6020903	0.000208	0	0.000762	0	0.000481	0	-0.000302	0
MYH10	HsaEX6020904	0.000252	0	0.001173	0	0.000489	0	-0.000359	0
MYH10	HsaEX6020905	5.1e-05	0	0.000958	0	0.000539	0	-0.000297	0
MYH10	HsaEX6020906	0.000175	0	0.002078	0	0.000502	0	-0.00146	0
MYH10	HsaEX6020907	4.7e-05	0	0.001939	0	0.000449	0	-0.001653	0
PIK3R5	HsaEX6020921	0	0	0	0	0	0	-0.005413	0
PIK3R5	HsaEX6020925	0	0	0	0	0	0	0.054286	0
STX8	HsaEX6020930	0.008098	0	-0.003115	0	0.007856	0	0.013077	0
STX8	HsaEX6020931	-0.007031	0	-0.002077	0	0.001034	0	0.002138	0
USP43	HsaEX6020939	0.026263	0	0	0	0	0	0	0
USP43	HsaEX6020940	0.019545	0	0	0	0	0	0.001516	0
USP43	HsaEX6020941	0.015626	0	0	0	0	0	-0.010664	0
GAS7	HsaEX6020953	0.029799	0	0.027098	0	0.051074	0	0.01707	0
GAS7	HsaEX6020954	0.012686	0	0.022052	0	0.02926	0	0.004533	0
GAS7	HsaEX6020955	0.017234	0	0.020942	0	0.035815	0	0.01632	0
GAS7	HsaEX6020956	0.030175	0	0.014431	0	0.049452	0	0.035065	0
GAS7	HsaEX6020957	0.016859	0	0.027874	0	0.050975	0	0.013769	0
GAS7	HsaEX6020958	0.022558	0	0.031726	0	0.051994	0	0.016717	0
GAS7	HsaEX6020959	0	0	0.023881	0	0	0	0	0
GAS7	HsaEX6020960	0.034208	0	0.020778	0	0.052174	0	0.042727	0
SCO1	HsaEX6021105	-0.001456	0	-0.000557	0	-0.004132	0	-0.003178	0
SCO1	HsaEX6021106	-0.00096	0	-0.003224	0	-0.005086	0	-0.002148	0
SCO1	HsaEX6021107	-0.000679	0	-0.001433	0	-0.002	0	-0.001578	0
C17orf48	HsaEX6021108	0.003754	0	-0.007027	0	-0.002908	0	-0.006177	0
C17orf48	HsaEX6021109	0.004289	0	0.012778	0	0.000949	0	-0.014258	0
SHISA6	HsaEX6021111	0	0	0	0	0	0	-0.014314	0
ZNF18	HsaEX6021173	-0.000764	0	-0.014989	0	-0.012219	0	-0.005213	0
ZNF18	HsaEX6021174	-0.002963	0	-0.003399	0	-0.01673	0	-0.007051	0
ZNF18	HsaEX6021175	-0.003765	0	-0.017516	0	-0.017552	0	-0.007702	0
ZNF18	HsaEX6021176	-0.00128	0	-0.022267	0	-0.026364	0	0.00587	0
MAP2K4	HsaEX6021177	0.002264	0	1.6e-05	0	0.002238	0	0.001315	0
MAP2K4	HsaEX6021178	0.004747	0	0.00236	0	0.006451	0	0.005753	0
MYOCD	HsaEX6021179	0	0	0.000791	0	0	0	0	0
MYOCD	HsaEX6021180	0	0	0.005314	0	0	0	0	0
MYOCD	HsaEX6021181	0	0	0.005236	0	0	0	0	0
MYOCD	HsaEX6021182	0	0	0.000482	0	0	0	0	0
MYOCD	HsaEX6021183	0	0	0.001389	0	0	0	0	0
MYOCD	HsaEX6021184	0	0	0.00115	0	0	0	0	0
MYOCD	HsaEX6021185	0	0	0.002618	0	0	0	0	0
ARHGAP44	HsaEX6021187	-0.00663	0	0.019506	0	0.001849	0	-0.022901	0
ARHGAP44	HsaEX6021188	0.001661	0	0.011304	0	-0.001722	0	-0.014383	0
ARHGAP44	HsaEX6021189	0.001471	0	0.005847	0	-0.001346	0	-0.012526	0
ARHGAP44	HsaEX6021190	0.005161	0	0.000458	0	-0.008408	0	-0.009209	0
ARHGAP44	HsaEX6021191	-0.000444	0	0.020309	0	-0.004811	0	-0.026951	0
ARHGAP44	HsaEX6021192	0.00801	0	0.001971	0	-0.005788	0	-0.010654	0
ARHGAP44	HsaEX6021193	0.006236	0	-0.009271	0	-0.012026	0	-0.003782	0
ARHGAP44	HsaEX6021194	0.004124	0	-0.00406	0	-0.010902	0	-0.006029	0
ARHGAP44	HsaEX6021195	0.002495	0	0.003124	0	-0.00498	0	-0.008201	0
ARHGAP44	HsaEX6021196	0.002119	0	0.008118	0	-0.004433	0	-0.004386	0
ELAC2	HsaEX6021197	-0.00069	0	-0.000781	0	-0.002502	0	-0.003152	0
ELAC2	HsaEX6021198	0.000163	0	-0.000131	0	-0.003402	0	-0.001611	0
ELAC2	HsaEX6021199	-0.000192	0	0.000591	0	-0.001518	0	-0.001691	0
ELAC2	HsaEX6021200	-0.000105	0	0.000377	0	-0.001478	0	-0.001922	0
ELAC2	HsaEX6021201	2.6e-05	0	0.001744	0	-0.001185	0	-0.001995	0
ELAC2	HsaEX6021202	-0.000334	0	1.6e-05	0	-0.001747	0	-0.001582	0
ELAC2	HsaEX6021203	0.000135	0	7e-06	0	-0.001948	0	-0.001595	0
ELAC2	HsaEX6021204	-0.000171	0	0.001919	0	-0.002185	0	-0.004124	0
ELAC2	HsaEX6021205	-0.002921	0	0.000564	0	-0.005371	0	-0.003645	0
ELAC2	HsaEX6021206	0.000185	0	0.000484	0	-0.003418	0	-0.002948	0
ELAC2	HsaEX6021207	0.000308	0	0.002973	0	-0.001595	0	-0.005412	0
ELAC2	HsaEX6021208	-0.000619	0	0.000799	0	-0.00199	0	-0.003749	0
ELAC2	HsaEX6021209	-0.003879	0	7.4e-05	0	-0.003398	0	-0.00443	0
ELAC2	HsaEX6021210	-0.000462	0	-0.001115	0	-0.0023	0	-0.002287	0
ELAC2	HsaEX6021211	-0.000129	0	0.001498	0	-0.003588	0	-0.002938	0
ELAC2	HsaEX6021212	-0.000788	0	0.000813	0	-0.002244	0	-0.002702	0
ELAC2	HsaEX6021213	0.000188	0	-0.000319	0	-0.002002	0	-0.001477	0
ELAC2	HsaEX6021214	-0.001034	0	0.004232	0	-0.00147	0	-0.005413	0
ELAC2	HsaEX6021215	-0.000311	0	0.000108	0	-0.001886	0	-0.002711	0
ELAC2	HsaEX6021216	0.001526	0	-0.010346	0	-0.008933	0	0.000284	0
COX10	HsaEX6021217	0.000468	0	0.002032	0	-0.00268	0	-0.006878	0
COX10	HsaEX6021218	-0.002315	0	0.001619	0	-0.002347	0	-0.005243	0
PMP22	HsaEX6021220	0	0	0.032172	0	0	0	0	0
TRIM16	HsaEX6021228	0.057149	0	-0.001803	0	0.044471	0	0.047696	0
ZNF286	HsaEX6021229	0.003323	0	0.011138	0	1e-06	0	-0.011553	0
ZNF286	HsaEX6021230	0.000432	0	0.00054	0	-0.001144	0	-0.001416	0
ZSWIM7	HsaEX6021231	0.002898	0	-0.008632	0	-0.008395	0	0.003789	0
TTC19	HsaEX6021232	-0.000826	0	-0.002653	0	-0.001892	0	4.1e-05	0
TTC19	HsaEX6021233	-0.000462	0	-0.003639	0	-0.00289	0	0.000378	0
TTC19	HsaEX6021234	-0.000688	0	-0.002729	0	-0.002714	0	-6.5e-05	0
TTC19	HsaEX6021235	-0.001039	0	-0.00293	0	-0.002355	0	0.00087	0
TTC19	HsaEX6021236	-0.001508	0	-0.004227	0	-0.00382	0	-0.000536	0
TTC19	HsaEX6021237	-0.001976	0	-0.004856	0	-0.005403	0	-0.000252	0
TTC19	HsaEX6021238	-0.00156	0	-0.012592	0	-0.01376	0	0.000535	0
TTC19	HsaEX6021239	-0.000734	0	-0.005283	0	-0.005246	0	0.000459	0
NCOR1	HsaEX6021240	-0.00263	0	0.00032	0	-0.001403	0	2e-06	0
NCOR1	HsaEX6021241	0.000419	0	1.7e-05	0	-0.000394	0	0.000162	0
NCOR1	HsaEX6021242	-0.000397	0	-0.001037	0	-0.000991	0	0.000511	0
NCOR1	HsaEX6021243	0.000965	0	-0.001188	0	0.000604	0	0.001964	0
NCOR1	HsaEX6021244	0.000721	0	-0.000576	0	8.1e-05	0	2.7e-05	0
NCOR1	HsaEX6021245	0.002686	0	-3.2e-05	0	0.001617	0	0.001976	0
NCOR1	HsaEX6021246	0.002886	0	-0.000214	0	0.002713	0	0.003232	0
NCOR1	HsaEX6021247	0.000345	0	-0.001109	0	0.000582	0	0.000469	0
NCOR1	HsaEX6021248	-0.00023	0	-0.000587	0	-0.000947	0	0.000925	0
NCOR1	HsaEX6021249	0.000479	0	-0.001049	0	-0.001294	0	0.000129	0
NCOR1	HsaEX6021250	0.000389	0	-0.001377	0	-0.0008	0	-5.8e-05	0
NCOR1	HsaEX6021251	0.00057	0	-0.001246	0	-0.000734	0	-0.000344	0
NCOR1	HsaEX6021252	-0.000821	0	-0.000279	0	0.000634	0	0.000836	0
NCOR1	HsaEX6021253	0.000937	0	-0.000508	0	-0.000698	0	4.3e-05	0
NCOR1	HsaEX6021254	0.000476	0	-0.002831	0	-0.001706	0	0.000116	0
NCOR1	HsaEX6021255	-0.003241	0	-0.001418	0	-0.001171	0	-0.000661	0
NCOR1	HsaEX6021256	-0.001659	0	-0.000125	0	0.000135	0	0.000275	0
NCOR1	HsaEX6021257	-0.001217	0	-0.00383	0	-0.00348	0	-0.000358	0
NCOR1	HsaEX6021258	0.000182	0	-0.00133	0	-0.000909	0	0.000752	0
NCOR1	HsaEX6021259	0.00065	0	-0.000782	0	-0.001331	0	-0.00042	0
NCOR1	HsaEX6021260	0.000699	0	-0.000799	0	-0.001688	0	-0.000122	0
NCOR1	HsaEX6021261	0.002064	0	-0.00135	0	0.001478	0	0.00196	0
NCOR1	HsaEX6021262	-0.002247	0	-0.001691	0	-0.000606	0	-1e-05	0
NCOR1	HsaEX6021263	0.000124	0	-0.001318	0	-0.00159	0	0.000417	0
NCOR1	HsaEX6021264	-0.000105	0	-0.000284	0	-0.001452	0	-0.000754	0
NCOR1	HsaEX6021265	-3.7e-05	0	0.002915	0	-0.000966	0	-0.00191	0
NCOR1	HsaEX6021266	0.000192	0	-0.00112	0	-0.001305	0	4.8e-05	0
NCOR1	HsaEX6021267	-0.002076	0	-0.000752	0	-0.00028	0	0.000324	0
PIGL	HsaEX6021270	-0.003518	0	-0.015168	0	-0.020118	0	-0.000396	0
PIGL	HsaEX6021271	-0.009617	0	0.002692	0	-0.007288	0	-0.006511	0
CENPV	HsaEX6021272	-3.6e-05	0	0.000366	0	-0.001826	0	-0.002301	0
CENPV	HsaEX6021273	-5e-05	0	-0.004158	0	-0.005595	0	-0.001719	0
CENPV	HsaEX6021274	9.4e-05	0	0.00024	0	-0.001631	0	-0.00188	0
C17orf76	HsaEX6021281	0	0	0	0	-0.01036	0	0	0
ZNF287	HsaEX6021282	0.00051	0	-0.015651	0	-0.004322	0	0.003196	0
ZNF287	HsaEX6021283	0.004888	0	-0.01018	0	-0.001348	0	0.01113	0
ZNF624	HsaEX6021284	0	0	0.007488	0	0	0	0	0
ZNF624	HsaEX6021285	0	0	0.002996	0	0	0	0	0
ZNF624	HsaEX6021286	0	0	0.000407	0	0	0	0	0
FLCN	HsaEX6021290	-0.001099	0	-0.006927	0	-0.00604	0	0.002239	0
FLCN	HsaEX6021291	0.005917	0	-0.005733	0	0.002105	0	0.007443	0
FLCN	HsaEX6021292	-0.000122	0	-0.010859	0	-0.0055	0	0.00184	0
FLCN	HsaEX6021293	0.006817	0	-0.006599	0	0.004285	0	0.011203	0
COPS3	HsaEX6021294	-0.000537	0	0.001468	0	-0.000586	0	-0.001472	0
COPS3	HsaEX6021295	-0.000228	0	0.000881	0	-0.000195	0	-0.000748	0
COPS3	HsaEX6021296	-3.1e-05	0	0.004839	0	0.001836	0	-0.002892	0
COPS3	HsaEX6021297	0.000284	0	0.002611	0	-0.001324	0	-0.003573	0
COPS3	HsaEX6021298	0.006536	0	0.001098	0	0.007811	0	0.007054	0
COPS3	HsaEX6021299	-0.00014	0	0.000834	0	1.4e-05	0	-0.001685	0
NT5M	HsaEX6021300	-0.013409	0	-0.034866	0	-0.030597	0	-0.003115	0
PEMT	HsaEX6021301	0.000174	0	-0.004489	0	-0.004149	0	0.000873	0
PEMT	HsaEX6021302	0.000767	0	0.013113	0	0.011068	0	-0.000425	0
PEMT	HsaEX6021303	0.00072	0	-0.00595	0	-0.008788	0	-0.000763	0
PEMT	HsaEX6021304	-0.007417	0	0.012335	0	0.009013	0	-0.005413	0
SREBF1	HsaEX6021309	-0.018881	0	0.000733	0	0.005176	0	0.005668	0
SREBF1	HsaEX6021310	-0.013105	0	-0.001747	0	0.004899	0	0.006423	0
SREBF1	HsaEX6021311	-0.009667	0	-0.002867	0	0.002574	0	0.00596	0
SREBF1	HsaEX6021312	-0.017966	0	-0.004163	0	0.003321	0	0.004817	0
SREBF1	HsaEX6021313	-0.020453	0	-0.003789	0	0.006662	0	0.0097	0
SREBF1	HsaEX6021314	-0.022053	0	-0.004488	0	0.001509	0	0.007442	0
SREBF1	HsaEX6021315	-0.015395	0	-0.004445	0	0.003447	0	0.004495	0
SREBF1	HsaEX6021316	-0.012847	0	-0.003062	0	0.001765	0	0.004719	0
SREBF1	HsaEX6021317	-0.011869	0	-0.004646	0	0.005654	0	0.007683	0
SREBF1	HsaEX6021318	-0.01427	0	-0.006035	0	0.002121	0	0.008514	0
SREBF1	HsaEX6021319	-0.02198	0	-0.005705	0	0.002145	0	0.007544	0
TOM1L2	HsaEX6021321	0	0	0.006889	0	0	0	0	0
TOM1L2	HsaEX6021322	0	0	0.00335	0	0	0	0	0
TOM1L2	HsaEX6021323	0	0	0.004062	0	0	0	0	0
C17orf39	HsaEX6021333	0.002743	0	-0.046029	0	-0.029096	0	0.010745	0
C17orf39	HsaEX6021334	-0.001761	0	-0.021452	0	-0.016287	0	0.010349	0
C17orf39	HsaEX6021335	-0.001479	0	-0.02217	0	-0.012105	0	0.006178	0
DRG2	HsaEX6021336	0.000123	0	-0.002793	0	-0.008465	0	-0.00063	0
DRG2	HsaEX6021337	0.001106	0	-0.003405	0	-0.005343	0	-5.2e-05	0
ALKBH5	HsaEX6021389	0.013717	0	-0.004724	0	0.008426	0	0.014306	0
LLGL1	HsaEX6021390	0.002118	0	-0.001871	0	0.001419	0	0.002638	0
LLGL1	HsaEX6021391	0.002196	0	-0.001217	0	0.000497	0	0.002701	0
LLGL1	HsaEX6021392	0.001419	0	-0.003699	0	-0.000701	0	0.002524	0
LLGL1	HsaEX6021393	0.002116	0	-0.001655	0	0.000566	0	0.004152	0
LLGL1	HsaEX6021394	0.000198	0	-0.002202	0	-0.002382	0	0.000177	0
LLGL1	HsaEX6021395	0.000755	0	-0.003092	0	-0.001661	0	-0.00026	0
LLGL1	HsaEX6021396	0.000353	0	-0.002729	0	-0.001897	0	-0.000563	0
LLGL1	HsaEX6021397	0.000984	0	-0.002535	0	-0.001522	0	0.000159	0
LLGL1	HsaEX6021398	0.00077	0	-0.001191	0	-0.001175	0	0.000117	0
LLGL1	HsaEX6021399	0.000494	0	-0.00114	0	-0.002257	0	-0.000587	0
LLGL1	HsaEX6021400	0.000526	0	-0.001461	0	-0.001512	0	7.9e-05	0
LLGL1	HsaEX6021401	0.00085	0	-0.002862	0	-0.002411	0	-0.000341	0
LLGL1	HsaEX6021402	0.000673	0	-0.003463	0	-0.004338	0	0.000383	0
FLII	HsaEX6021403	-0.000332	0	-0.000571	0	-0.001222	0	0.000552	0
FLII	HsaEX6021404	-0.000509	0	-0.001005	0	-0.001112	0	0.00057	0
FLII	HsaEX6021405	-0.000469	0	-0.001117	0	-0.000713	0	0.000673	0
FLII	HsaEX6021406	4e-05	0	-0.000892	0	-0.000694	0	0.000575	0
FLII	HsaEX6021407	-5.9e-05	0	-0.001414	0	-0.000547	0	0.000529	0
FLII	HsaEX6021408	0.006451	0	-0.004761	0	0.003608	0	0.008744	0
FLII	HsaEX6021409	-0.000574	0	-0.001057	0	-0.000796	0	-0.000103	0
FLII	HsaEX6021410	-0.000192	0	-0.001347	0	-0.000609	0	0.000569	0
FLII	HsaEX6021411	-0.000247	0	-0.00127	0	-0.000955	0	0.000772	0
FLII	HsaEX6021412	-0.001168	0	-0.00106	0	-0.000974	0	0.000571	0
FLII	HsaEX6021413	-0.000381	0	-0.001694	0	-0.001601	0	0.000231	0
FLII	HsaEX6021414	-0.00012	0	-0.001473	0	-0.000953	0	0.000435	0
FLII	HsaEX6021415	-0.005129	0	-0.002914	0	-0.002118	0	0.000389	0
FLII	HsaEX6021416	-0.000344	0	-0.000457	0	-0.001173	0	0.0006	0
FLII	HsaEX6021417	-0.000428	0	-0.001123	0	-0.001037	0	-9.2e-05	0
FLII	HsaEX6021418	-0.000187	0	-0.001264	0	-0.001442	0	-3.4e-05	0
FLII	HsaEX6021419	-0.000466	0	-0.001551	0	-0.00167	0	0.000422	0
SMCR7	HsaEX6021420	0.008114	0	-0.03124	0	-0.015791	0	0.010525	0
TOP3A	HsaEX6021421	0.004696	0	0.000311	0	0.005114	0	0.002579	0
TOP3A	HsaEX6021422	0.001889	0	0.020415	0	0.005793	0	-0.014902	0
TOP3A	HsaEX6021423	0.001407	0	0.002185	0	0.003087	0	0.002343	0
SHMT1	HsaEX6021425	-0.004297	0	0.006621	0	0.008127	0	-0.001974	0
SHMT1	HsaEX6021426	-0.00434	0	0.005572	0	0.003987	0	0.000108	0
SHMT1	HsaEX6021427	-0.00152	0	0.001136	0	0.006416	0	-0.001513	0
SHMT1	HsaEX6021428	0.002357	0	-0.001353	0	-0.005357	0	-0.001663	0
SHMT1	HsaEX6021429	0.002306	0	-0.002747	0	-0.005165	0	-0.002018	0
SHMT1	HsaEX6021430	0.00094	0	-0.002099	0	-0.003674	0	-0.001372	0
PRPSAP2	HsaEX6021435	-0.000543	0	0.004006	0	0.000378	0	-0.003154	0
PRPSAP2	HsaEX6021436	0.000771	0	0.003333	0	0.001133	0	-0.003387	0
FAM83G	HsaEX6021447	-0.005369	0	-0.02718	0	-0.023117	0	0.00306	0
FAM83G	HsaEX6021448	-0.000307	0	-0.040967	0	-0.032739	0	0.006091	0
FAM83G	HsaEX6021449	-0.008786	0	-0.03541	0	-0.032153	0	0.004718	0
FAM83G	HsaEX6021450	-0.00722	0	-0.025295	0	-0.027154	0	0.003684	0
B9D1	HsaEX6021454	-0.00526	0	-0.014671	0	-0.016396	0	-0.004237	0
MAPK7	HsaEX6021455	0.006757	0	-0.024727	0	0.002108	0	0.040175	0
MFAP4	HsaEX6021456	0	0	-0.000441	0	0	0	0	0
MFAP4	HsaEX6021457	0	0	0.000401	0	0.037245	0	0.029729	0
MFAP4	HsaEX6021458	0	0	0.00201	0	0	0	0	0
ALDH3A2	HsaEX6021460	0.002946	0	-0.00807	0	-0.006076	0	0.002181	0
ALDH3A2	HsaEX6021461	0.003921	0	-0.008499	0	-0.006952	0	0.002768	0
ALDH3A2	HsaEX6021462	0.004181	0	-0.012144	0	-0.008477	0	0.004589	0
ALDH3A2	HsaEX6021463	0.000339	0	-0.008416	0	-0.004865	0	0.003894	0
ULK2	HsaEX6021481	0.015836	0	-0.009475	0	0.009297	0	0.023127	0
ULK2	HsaEX6021482	0.010105	0	-0.007748	0	0.019304	0	0.026435	0
ULK2	HsaEX6021483	0.026387	0	-0.01911	0	0.037303	0	0.035228	0
ULK2	HsaEX6021484	0.031155	0	-0.014994	0	0.019303	0	0.037239	0
ULK2	HsaEX6021485	0.023642	0	-0.021727	0	0.025536	0	0.035824	0
ULK2	HsaEX6021486	0.040518	0	-0.017227	0	0.027139	0	0.0391	0
ULK2	HsaEX6021487	0.015822	0	-0.012327	0	0.01573	0	0.025367	0
ULK2	HsaEX6021488	0.020292	0	-0.005983	0	0.018538	0	0.02595	0
ULK2	HsaEX6021489	0.024324	0	-0.010967	0	0.016856	0	0.026028	0
ULK2	HsaEX6021490	0.017321	0	-0.00719	0	0.017614	0	0.027646	0
ULK2	HsaEX6021491	0.019242	0	-0.006561	0	0.019407	0	0.027514	0
ULK2	HsaEX6021492	0.014871	0	-0.008964	0	0.012371	0	0.019675	0
ULK2	HsaEX6021493	0.033145	0	-0.008631	0	0.023899	0	0.029489	0
ULK2	HsaEX6021494	0.025407	0	-0.005216	0	0.021486	0	0.019285	0
ULK2	HsaEX6021495	0.016378	0	-0.013653	0	0.013818	0	0.025061	0
AKAP10	HsaEX6021496	0.006603	0	0.003684	0	0.002299	0	0.003296	0
AKAP10	HsaEX6021497	0.00072	0	0.000878	0	0.001377	0	-0.000878	0
AKAP10	HsaEX6021498	0.009778	0	-0.007432	0	-0.002945	0	0.008657	0
AKAP10	HsaEX6021499	0.010266	0	-0.012084	0	0.002271	0	0.011077	0
AKAP10	HsaEX6021500	0.006778	0	-0.003314	0	0.003231	0	0.0047	0
AKAP10	HsaEX6021501	0.000636	0	-6.7e-05	0	-0.00253	0	-0.004297	0
AKAP10	HsaEX6021502	-0.009184	0	0.017687	0	-0.019898	0	-0.035494	0
AKAP10	HsaEX6021503	-0.00183	0	-0.009823	0	-0.030259	0	-0.023057	0
CYTSB	HsaEX6021504	0.002032	0	0.006206	0	0.002788	0	-0.002836	0
CYTSB	HsaEX6021505	0.001486	0	0.008227	0	0.004939	0	-0.004265	0
CYTSB	HsaEX6021506	0.000137	0	0.008818	0	0.004341	0	-0.006019	0
CYTSB	HsaEX6021507	0.00021	0	0.009535	0	0.002312	0	-0.003643	0
CYTSB	HsaEX6021508	0.000209	0	0.005534	0	0.001674	0	-0.004821	0
CYTSB	HsaEX6021509	-0.000582	0	0.004284	0	0.001155	0	-0.002827	0
CYTSB	HsaEX6021510	-0.000204	0	0.004149	0	0.001505	0	-0.002114	0
USP22	HsaEX6021513	0.000321	0	-0.001068	0	-0.000387	0	0.000669	0
USP22	HsaEX6021514	0.000177	0	-0.000987	0	-0.000629	0	0.000482	0
USP22	HsaEX6021515	0.000119	0	-0.000345	0	0.000122	0	0.000415	0
USP22	HsaEX6021516	-0.000467	0	0.002536	0	0.001414	0	-0.001516	0
USP22	HsaEX6021517	0.000304	0	3.3e-05	0	0.000218	0	-2.6e-05	0
USP22	HsaEX6021518	-0.000309	0	-0.000683	0	-0.000214	0	5.2e-05	0
USP22	HsaEX6021519	0.000291	0	-0.000782	0	-0.00083	0	-0.00015	0
USP22	HsaEX6021520	0.000228	0	-0.000583	0	-0.000608	0	6.2e-05	0
USP22	HsaEX6021521	0.000362	0	-0.002039	0	-0.001383	0	0.000644	0
USP22	HsaEX6021522	8.7e-05	0	-0.00208	0	-0.001866	0	0.000525	0
DHRS7B	HsaEX6021523	0.006422	0	0.00068	0	0.000178	0	0.000673	0
DHRS7B	HsaEX6021524	0.002154	0	-0.003659	0	-0.003221	0	0.003104	0
MAP2K3	HsaEX6021525	-0.006279	0	-0.027558	0	-0.019925	0	0.011789	0
MAP2K3	HsaEX6021526	0.008351	0	-0.005666	0	0.016797	0	0.030049	0
MAP2K3	HsaEX6021527	-0.004061	0	-0.016579	0	-0.000575	0	0.019899	0
MAP2K3	HsaEX6021528	-0.001874	0	-0.031867	0	-0.004221	0	0.02261	0
MAP2K3	HsaEX6021529	0.023321	0	-0.022385	0	0.017681	0	0.041335	0
WSB1	HsaEX6021532	0.001254	0	-0.002843	0	-0.002768	0	0.001879	0
WSB1	HsaEX6021533	0.003506	0	-0.002028	0	0.0017	0	0.002901	0
WSB1	HsaEX6021534	0.001863	0	-0.000792	0	0.000828	0	0.001124	0
WSB1	HsaEX6021535	0.002216	0	0.000913	0	0.005041	0	0.004042	0
KSR1	HsaEX6021536	0.020448	0	0.002217	0	0.021754	0	0.017757	0
KSR1	HsaEX6021537	0.012896	0	-0.000647	0	0.012377	0	0.013298	0
KSR1	HsaEX6021538	0.012998	0	0.001736	0	0.015443	0	0.013358	0
KSR1	HsaEX6021539	-0.003864	0	0.001499	0	0.009086	0	0.010699	0
KSR1	HsaEX6021540	0.013429	0	0.003408	0	0.027281	0	0.024796	0
KSR1	HsaEX6021541	0.011867	0	0.006153	0	0.022434	0	0.017782	0
KSR1	HsaEX6021542	0.015101	0	0.002589	0	0.023243	0	0.024141	0
C17orf108	HsaEX6021563	0.015516	0	0	0	0	0	0.014571	0
NLK	HsaEX6021564	-0.00119	0	-0.000326	0	-0.004067	0	-0.003136	0
NLK	HsaEX6021565	-0.00033	0	-0.004341	0	-0.006053	0	-0.00321	0
NLK	HsaEX6021566	0.000413	0	-0.002194	0	-0.005306	0	-0.002142	0
NLK	HsaEX6021567	0.000102	0	-0.000814	0	-0.003008	0	-0.001454	0
IFT20	HsaEX6021568	0.010094	0	-0.004757	0	0.006433	0	0.012738	0
IFT20	HsaEX6021569	0.012657	0	-0.007119	0	0.004443	0	0.012449	0
TNFAIP1	HsaEX6021570	0.008712	0	-0.001685	0	0.010702	0	0.012973	0
TNFAIP1	HsaEX6021571	0.008992	0	-0.003686	0	0.006442	0	0.010018	0
TNFAIP1	HsaEX6021572	0.006189	0	-0.004417	0	0.005396	0	0.009527	0
TNFAIP1	HsaEX6021573	0.009101	0	-0.00467	0	0.007934	0	0.008958	0
TMEM199	HsaEX6021574	0.006083	0	0.007973	0	0.00458	0	-0.00273	0
TMEM199	HsaEX6021575	0.004549	0	-0.000379	0	0.00247	0	0.002369	0
TMEM199	HsaEX6021576	0.004065	0	0.00047	0	0.002876	0	0.002285	0
SLC46A1	HsaEX6021585	0.010187	0	0	0	-0.008613	0	0	0
SLC46A1	HsaEX6021586	0.122437	0	0	0	-0.04691	0	0	0
UNC119	HsaEX6021602	-0.000644	0	-0.000785	0	-0.003776	0	-0.002081	0
PIGS	HsaEX6021603	0.003437	0	-0.012755	0	-0.018318	0	-0.000635	0
PIGS	HsaEX6021604	0.003132	0	0.002489	0	0.00759	0	-0.000137	0
PIGS	HsaEX6021605	0.003043	0	0.010666	0	0.004764	0	-0.00301	0
ALDOC	HsaEX6021607	-0.02762	0	-0.007573	0	-0.021547	0	-0.011259	0
ALDOC	HsaEX6021608	-0.020477	0	0.002249	0	-0.013918	0	-0.010911	0
ALDOC	HsaEX6021609	-0.014634	0	-0.002862	0	-0.01023	0	-0.012865	0
ALDOC	HsaEX6021610	-0.017971	0	0.004985	0	-0.012641	0	-0.015761	0
ALDOC	HsaEX6021611	-0.0251	0	0.004802	0	-0.016554	0	-0.017533	0
ALDOC	HsaEX6021612	-0.02426	0	0.003536	0	-0.0146	0	-0.01952	0
ALDOC	HsaEX6021613	-0.029979	0	0.00412	0	-0.0109	0	-0.012999	0
SPAG5	HsaEX6021614	0.000878	0	0.001631	0	-0.002343	0	-0.003855	0
SPAG5	HsaEX6021615	0.000369	0	0.004018	0	-0.001003	0	-0.004729	0
SPAG5	HsaEX6021616	-7e-06	0	0.00441	0	-0.000928	0	-0.005269	0
SPAG5	HsaEX6021617	5.8e-05	0	0.00435	0	-0.001462	0	-0.004266	0
SPAG5	HsaEX6021618	-0.000525	0	0.004331	0	-0.002212	0	-0.004206	0
SPAG5	HsaEX6021619	0.00011	0	0.004259	0	-0.002666	0	-0.007006	0
SPAG5	HsaEX6021620	-3e-06	0	0.003569	0	-0.001241	0	-0.006784	0
SPAG5	HsaEX6021621	5.1e-05	0	0.003442	0	-0.002014	0	-0.004267	0
SPAG5	HsaEX6021622	0.000241	0	0.003335	0	-0.000975	0	-0.004049	0
SPAG5	HsaEX6021623	0.002677	0	0.001609	0	0.000964	0	-0.001718	0
SPAG5	HsaEX6021624	-0.000236	0	0.002224	0	-0.001235	0	-0.004796	0
SPAG5	HsaEX6021625	0.000274	0	0.00333	0	-0.000765	0	-0.005498	0
SPAG5	HsaEX6021626	-0.00038	0	0.001363	0	-0.005383	0	-0.004979	0
SPAG5	HsaEX6021627	0.000172	0	0.004541	0	-0.000498	0	-0.005299	0
SPAG5	HsaEX6021628	0.000174	0	0.009192	0	-0.001225	0	-0.009917	0
SPAG5	HsaEX6021629	0.000269	0	0.003106	0	-0.001744	0	-0.006143	0
SPAG5	HsaEX6021630	0.00012	0	0.005556	0	-0.001717	0	-0.00758	0
AC005726.6	HsaEX6021634	-0.000597	0	-0.021119	0	-0.024744	0	-0.004053	0
KIAA0100	HsaEX6021635	0.000557	0	0.00187	0	-0.000742	0	-0.002911	0
KIAA0100	HsaEX6021636	-0.000331	0	0.00132	0	-0.001537	0	-0.00291	0
KIAA0100	HsaEX6021637	-0.001509	0	0.001703	0	-0.000561	0	-0.001979	0
KIAA0100	HsaEX6021638	0.000517	0	0.001982	0	-0.000631	0	-0.002369	0
KIAA0100	HsaEX6021639	0.000592	0	0.002448	0	-0.001038	0	-0.003407	0
KIAA0100	HsaEX6021640	0.000673	0	0.002273	0	-0.000953	0	-0.002942	0
KIAA0100	HsaEX6021641	0.00211	0	-0.002126	0	-0.001525	0	0.000659	0
KIAA0100	HsaEX6021642	0.000231	0	0.001425	0	-0.001113	0	-0.001209	0
KIAA0100	HsaEX6021643	8e-06	0	0.001715	0	-0.000542	0	-0.002612	0
KIAA0100	HsaEX6021644	-6.8e-05	0	0.000919	0	-0.000975	0	-0.00187	0
KIAA0100	HsaEX6021645	-0.000454	0	0.001269	0	-0.000802	0	-0.002281	0
KIAA0100	HsaEX6021646	-0.002145	0	0.001977	0	-0.000549	0	-0.001661	0
KIAA0100	HsaEX6021647	0.000901	0	-0.00027	0	-0.001522	0	-0.00063	0
KIAA0100	HsaEX6021648	3.4e-05	0	0.002451	0	-0.000224	0	-0.001962	0
KIAA0100	HsaEX6021649	0.000367	0	0.002114	0	-0.001277	0	-0.001874	0
KIAA0100	HsaEX6021650	-0.000377	0	0.001508	0	-0.000549	0	-0.001364	0
KIAA0100	HsaEX6021651	0.000212	0	0.002265	0	-0.00025	0	-0.001957	0
KIAA0100	HsaEX6021652	-0.000529	0	0.001829	0	-0.001012	0	-0.003123	0
KIAA0100	HsaEX6021653	0.000455	0	0.0025	0	-0.001619	0	-0.002855	0
KIAA0100	HsaEX6021654	0.000313	0	0.00168	0	-0.000989	0	-0.002912	0
KIAA0100	HsaEX6021655	5.7e-05	0	0.001376	0	-0.000498	0	-0.001919	0
KIAA0100	HsaEX6021656	0.000468	0	0.002015	0	-0.000818	0	-0.001783	0
KIAA0100	HsaEX6021657	-0.000406	0	0.00108	0	-0.001611	0	-0.003825	0
SUPT6H	HsaEX6021658	0.006293	0	0.000607	0	0.013897	0	0.013904	0
SUPT6H	HsaEX6021659	0.002029	0	-0.001241	0	0.005492	0	0.005014	0
SUPT6H	HsaEX6021660	0.002587	0	-0.001964	0	0.001861	0	0.004471	0
SUPT6H	HsaEX6021661	0.000994	0	-0.001466	0	0.002229	0	0.004367	0
SUPT6H	HsaEX6021662	0.002258	0	-0.001041	0	0.003948	0	0.004225	0
SUPT6H	HsaEX6021663	0.002613	0	-0.000449	0	0.004404	0	0.005366	0
SUPT6H	HsaEX6021664	0.002151	0	-0.005015	0	-6.7e-05	0	0.005183	0
SUPT6H	HsaEX6021665	0.001063	0	-0.005642	0	-0.001101	0	0.004213	0
SUPT6H	HsaEX6021666	0.000705	0	0.00173	0	0.002318	0	-0.00028	0
SUPT6H	HsaEX6021667	0.003184	0	-0.001779	0	0.004902	0	0.005892	0
SUPT6H	HsaEX6021668	0.004029	0	-0.000824	0	0.005493	0	0.007343	0
SUPT6H	HsaEX6021669	0.001584	0	-0.000508	0	0.003968	0	0.004656	0
SUPT6H	HsaEX6021670	0.000336	0	-0.000942	0	0.002988	0	0.004488	0
SUPT6H	HsaEX6021671	-0.004782	0	-0.001885	0	0.005646	0	0.006243	0
SUPT6H	HsaEX6021672	0.003626	0	-0.001294	0	0.004099	0	0.005817	0
SUPT6H	HsaEX6021673	0.002724	0	-0.000963	0	0.003131	0	0.003672	0
SUPT6H	HsaEX6021674	0.000424	0	-0.001402	0	0.003453	0	0.004	0
SUPT6H	HsaEX6021675	0.002583	0	-0.000159	0	0.001561	0	0.001986	0
SUPT6H	HsaEX6021676	0.001572	0	-0.00135	0	0.003209	0	0.004623	0
SUPT6H	HsaEX6021677	0.001478	0	-0.001069	0	0.002667	0	0.004174	0
SUPT6H	HsaEX6021678	0.002476	0	-0.000821	0	0.004191	0	0.006221	0
SUPT6H	HsaEX6021679	0.001592	0	-0.000946	0	0.004098	0	0.004281	0
SUPT6H	HsaEX6021680	0.001361	0	-0.002637	0	-0.009378	0	-0.005898	0
SUPT6H	HsaEX6021681	0.001932	0	-0.000391	0	0.003349	0	0.003388	0
SUPT6H	HsaEX6021682	0.001097	0	-0.00078	0	0.002829	0	0.002814	0
SUPT6H	HsaEX6021683	0.001328	0	-0.000971	0	0.004459	0	0.005077	0
SUPT6H	HsaEX6021684	0.0006	0	1.3e-05	0	0.004032	0	0.004816	0
SUPT6H	HsaEX6021685	0.003883	0	0.002455	0	0.006719	0	0.003097	0
SUPT6H	HsaEX6021686	0.001567	0	0.00038	0	0.002772	0	0.002224	0
SUPT6H	HsaEX6021687	0.006963	0	0.005557	0	0.007566	0	0.00187	0
RAB34	HsaEX6021688	-0.000744	0	-0.000778	0	-0.002266	0	-0.001774	0
RAB34	HsaEX6021689	-0.000953	0	0.000719	0	-0.0009	0	-0.001125	0
RAB34	HsaEX6021690	-0.000878	0	0.000514	0	-0.000683	0	-0.001145	0
RAB34	HsaEX6021691	-0.002401	0	0.000506	0	-0.001494	0	-0.002668	0
TLCD1	HsaEX6021692	-0.035152	0	-0.026008	0	-0.031385	0	-0.008935	0
NEK8	HsaEX6021693	-0.002999	0	-0.053382	0	-0.02915	0	0.011833	0
NEK8	HsaEX6021694	-0.003456	0	-0.038531	0	-0.034413	0	0.01182	0
NEK8	HsaEX6021695	-0.01285	0	-0.03207	0	-0.025381	0	0.004538	0
NEK8	HsaEX6021696	-0.008779	0	-0.031167	0	-0.026578	0	0.008941	0
NEK8	HsaEX6021697	-0.029692	0	-0.023271	0	-0.028977	0	0.00496	0
NEK8	HsaEX6021698	0.001643	0	0	0	0	0	0.01666	0
TRAF4	HsaEX6021699	0.000881	0	0.000129	0	-0.000209	0	0.000535	0
TRAF4	HsaEX6021700	0.002262	0	-0.00154	0	0.000396	0	0.002672	0
TRAF4	HsaEX6021701	-0.000208	0	-0.001272	0	-0.001691	0	-0.000243	0
TRAF4	HsaEX6021702	0.000354	0	-0.000172	0	0.001168	0	-0.000495	0
C17orf63	HsaEX6021703	0.00655	0	-0.014463	0	0.00034	0	0.017783	0
ERAL1	HsaEX6021704	-0.000526	0	-0.001311	0	-0.002402	0	-0.000776	0
ERAL1	HsaEX6021705	-0.000665	0	0.000111	0	-0.001391	0	-0.001525	0
ERAL1	HsaEX6021706	-0.002965	0	0.000614	0	-0.003366	0	-0.003555	0
ERAL1	HsaEX6021707	-0.00095	0	5e-06	0	-0.001788	0	-0.001404	0
FLOT2	HsaEX6021708	-0.001053	0	0.004763	0	0.000239	0	-0.003553	0
FLOT2	HsaEX6021709	0.001272	0	-0.001568	0	-0.000477	0	0.001606	0
FLOT2	HsaEX6021710	0.00047	0	-0.003629	0	-0.002932	0	0.0005	0
FLOT2	HsaEX6021711	0.000959	0	-0.001957	0	-0.000235	0	0.001337	0
FLOT2	HsaEX6021712	0.000677	0	-0.001784	0	-0.000962	0	0.001666	0
FLOT2	HsaEX6021713	0.000687	0	-0.001912	0	-0.00014	0	0.002182	0
FLOT2	HsaEX6021714	0.000957	0	-0.000534	0	0.00082	0	0.000628	0
FLOT2	HsaEX6021715	0.001069	0	-0.001921	0	-0.000545	0	0.002047	0
DHRS13	HsaEX6021716	-0.002556	0	0.001379	0	-0.008894	0	-0.005993	0
PHF12	HsaEX6021717	0.002328	0	-0.002575	0	-0.001595	0	0.000901	0
PHF12	HsaEX6021718	0.000434	0	-0.005911	0	-0.002928	0	0.000415	0
PHF12	HsaEX6021719	0.000615	0	-0.004276	0	-0.00416	0	0.0006	0
PHF12	HsaEX6021720	0.001517	0	-0.002183	0	-0.003434	0	0.000271	0
PHF12	HsaEX6021721	0.002754	0	-0.001777	0	-0.003244	0	-0.000641	0
PHF12	HsaEX6021722	0.000448	0	-0.007148	0	-0.001391	0	0.001316	0
PIPOX	HsaEX6021735	-0.030236	0	0	0	0	0	0	0
PIPOX	HsaEX6021736	-0.021507	0	0	0	0	0	0	0
PIPOX	HsaEX6021737	-0.01594	0	0	0	0	0	0	0
PIPOX	HsaEX6021738	-0.014975	0	0	0	0	0	-0.058549	0
PIPOX	HsaEX6021739	-0.018399	0	0	0	0	0	0	0
MYO18A	HsaEX6021741	-0.002186	0	-0.00327	0	-0.00243	0	0.003694	0
MYO18A	HsaEX6021742	-0.00845	0	-0.00351	0	-0.002193	0	0.00362	0
MYO18A	HsaEX6021743	-0.003878	0	-0.020398	0	-0.015735	0	0.011371	0
MYO18A	HsaEX6021744	0.001723	0	-0.030592	0	-0.020829	0	0.013504	0
MYO18A	HsaEX6021745	0.008237	0	-0.008111	0	0.006443	0	0.018455	0
MYO18A	HsaEX6021746	0.002725	0	-0.008121	0	0.004577	0	0.01095	0
MYO18A	HsaEX6021747	-0.004703	0	-0.012449	0	-0.008742	0	0.004528	0
MYO18A	HsaEX6021748	-0.007577	0	-0.000697	0	-0.000835	0	0.003116	0
MYO18A	HsaEX6021749	-0.00821	0	-0.004506	0	-0.002306	0	0.002692	0
MYO18A	HsaEX6021750	-0.006288	0	-0.004487	0	-0.000774	0	0.009077	0
MYO18A	HsaEX6021751	-0.000227	0	0.000246	0	0.0064	0	0.009942	0
MYO18A	HsaEX6021752	0.004326	0	-0.006726	0	0.005427	0	0.010973	0
MYO18A	HsaEX6021753	0.001781	0	-0.012956	0	-0.004873	0	0.016485	0
MYO18A	HsaEX6021754	0.002552	0	-0.005111	0	0.001618	0	0.007469	0
MYO18A	HsaEX6021755	-0.003422	0	-0.000676	0	-0.001731	0	-0.000104	0
MYO18A	HsaEX6021756	-0.003407	0	-0.007987	0	-0.005141	0	0.003335	0
MYO18A	HsaEX6021757	0.000196	0	-0.007696	0	-0.005018	0	0.007308	0
MYO18A	HsaEX6021758	0.000791	0	-0.008452	0	-0.002162	0	0.009188	0
MYO18A	HsaEX6021759	0.041722	0	0.024859	0	0.036422	0	0.017597	0
MYO18A	HsaEX6021760	-0.000624	0	0.000517	0	-0.003001	0	-0.004983	0
MYO18A	HsaEX6021761	-0.005924	0	-0.006913	0	-0.002513	0	0.006578	0
MYO18A	HsaEX6021762	0.000654	0	-0.00615	0	-0.002868	0	0.003717	0
MYO18A	HsaEX6021763	0.00791	0	-0.022065	0	-0.00758	0	0.013563	0
MYO18A	HsaEX6021764	-0.000707	0	0.001441	0	0.002205	0	0.004959	0
MYO18A	HsaEX6021765	-0.000241	0	-0.007123	0	-0.002774	0	0.001571	0
MYO18A	HsaEX6021766	-0.006474	0	-0.009359	0	-0.003603	0	0.002141	0
MYO18A	HsaEX6021767	-0.003442	0	-0.002874	0	-0.000515	0	0.002247	0
MYO18A	HsaEX6021768	-0.004899	0	-0.001116	0	0.001869	0	0.000849	0
MYO18A	HsaEX6021769	0.000141	0	-0.014681	0	-0.012349	0	0.000185	0
NUFIP2	HsaEX6021774	-0.007014	0	0.001801	0	-0.000612	0	-0.001861	0
TAOK1	HsaEX6021775	0.000704	0	-0.000964	0	-0.00045	0	0.000786	0
TAOK1	HsaEX6021776	-0.001427	0	-0.001423	0	0.002482	0	0.002925	0
TAOK1	HsaEX6021777	0.002592	0	-0.000904	0	0.002887	0	0.003273	0
TAOK1	HsaEX6021778	0.001071	0	-0.001098	0	0.000479	0	0.000851	0
TAOK1	HsaEX6021779	-0.001027	0	-0.000309	0	0.000335	0	0.000742	0
TAOK1	HsaEX6021780	0.002762	0	-0.001561	0	0.00246	0	0.004508	0
TAOK1	HsaEX6021781	0.00032	0	-0.001467	0	-6.5e-05	0	0.000726	0
TAOK1	HsaEX6021782	0.001612	0	-0.000748	0	0.000845	0	0.001534	0
TAOK1	HsaEX6021783	0.000775	0	-0.001906	0	0.000787	0	0.002745	0
TP53I13	HsaEX6021787	0.008283	0	-0.000936	0	0.006484	0	0.005567	0
TP53I13	HsaEX6021788	0.005352	0	-0.004015	0	-0.00225	0	0.00656	0
TP53I13	HsaEX6021789	0.007342	0	-0.002541	0	-9.8e-05	0	0.006006	0
GIT1	HsaEX6021790	0.003056	0	-0.002663	0	-0.006221	0	-0.002226	0
GIT1	HsaEX6021791	0.001202	0	-0.002302	0	-0.003442	0	-0.002298	0
GIT1	HsaEX6021792	0.001361	0	-0.000193	0	-0.003455	0	-0.002246	0
GIT1	HsaEX6021793	0.002189	0	-0.005518	0	-0.008521	0	-0.002308	0
GIT1	HsaEX6021794	0.00038	0	-0.004223	0	-0.00454	0	-0.004243	0
GIT1	HsaEX6021795	0.000755	0	-0.001881	0	-0.004137	0	-0.004451	0
GIT1	HsaEX6021796	0.006433	0	-0.001392	0	-0.000542	0	0.003877	0
GIT1	HsaEX6021797	0.001152	0	-0.002134	0	-0.005666	0	-0.006563	0
GIT1	HsaEX6021798	0.001124	0	0.00077	0	-0.004459	0	-0.001987	0
GIT1	HsaEX6021799	0.003278	0	0.000152	0	-0.004079	0	-0.002611	0
GIT1	HsaEX6021800	-0.005897	0	-0.002492	0	-0.005541	0	-0.004009	0
GIT1	HsaEX6021801	-0.002071	0	-0.000446	0	-0.004207	0	-0.0028	0
GIT1	HsaEX6021802	0.000919	0	-0.000473	0	-0.004094	0	-0.003603	0
GIT1	HsaEX6021803	0.000397	0	-0.000465	0	-0.006301	0	-0.003401	0
ANKRD13B	HsaEX6021804	-0.018698	0	0	0	0	0	0	0
ANKRD13B	HsaEX6021805	0.000177	0	0	0	0	0	0	0
ANKRD13B	HsaEX6021806	-0.003629	0	0	0	0	0	0	0
ANKRD13B	HsaEX6021807	-0.018067	0	0	0	0	0	0	0
ANKRD13B	HsaEX6021808	-0.014911	0	0	0	0	0	0	0
ANKRD13B	HsaEX6021809	-0.005494	0	0	0	0	0	0	0
ANKRD13B	HsaEX6021810	-0.007228	0	0	0	0	0	0	0
ANKRD13B	HsaEX6021811	-0.005998	0	0	0	0	0	0	0
ANKRD13B	HsaEX6021812	-0.014447	0	0	0	0	0	0	0
SSH2	HsaEX6021815	0.011033	0	0.00651	0	0.015299	0	0.006491	0
SSH2	HsaEX6021816	0.008989	0	0.006334	0	0.014614	0	0.009536	0
SSH2	HsaEX6021817	0.017161	0	0.00943	0	0.018665	0	0.010462	0
CCDC55	HsaEX6021834	0.007952	0	-0.000645	0	0.011414	0	0.009408	0
CCDC55	HsaEX6021835	-0.002156	0	-0.001494	0	0.008251	0	0.011015	0
CCDC55	HsaEX6021836	0.008285	0	-0.004293	0	0.003042	0	0.008375	0
CCDC55	HsaEX6021837	0.005264	0	-0.007489	0	-0.004486	0	0.00772	0
CCDC55	HsaEX6021838	-0.014791	0	0	0	0	0	0.01578	0
BLMH	HsaEX6021849	0.004005	0	9.2e-05	0	0.002725	0	0.002543	0
BLMH	HsaEX6021850	0.004827	0	0.000672	0	0.00367	0	0.002823	0
BLMH	HsaEX6021851	0.004832	0	0.000874	0	0.003604	0	0.003732	0
BLMH	HsaEX6021852	-0.000155	0	0.000318	0	0.002539	0	0.003178	0
BLMH	HsaEX6021853	0.003238	0	-0.000947	0	0.002995	0	0.003147	0
BLMH	HsaEX6021854	0.004149	0	0.000222	0	0.001962	0	0.002587	0
BLMH	HsaEX6021855	0.0046	0	0.000306	0	0.001837	0	0.001308	0
BLMH	HsaEX6021856	0.003218	0	-0.000768	0	0.0013	0	0.001719	0
CPD	HsaEX6021862	0.001508	0	-0.000719	0	0.001171	0	0.002021	0
CPD	HsaEX6021863	0.002949	0	-0.000758	0	0.002349	0	0.001673	0
CPD	HsaEX6021864	0.000816	0	-5.8e-05	0	0.002942	0	0.001081	0
CPD	HsaEX6021865	0.002346	0	-0.000413	0	0.000594	0	0.0027	0
CPD	HsaEX6021866	0.003527	0	0.000588	0	0.002372	0	0.002515	0
CPD	HsaEX6021867	0.00288	0	0.000226	0	0.002397	0	0.002896	0
CPD	HsaEX6021868	0.006704	0	0.001956	0	0.00489	0	0.002972	0
CPD	HsaEX6021869	0.001641	0	-3e-06	0	0.001705	0	0.002559	0
CPD	HsaEX6021870	0.00142	0	0.000203	0	0.001789	0	0.001801	0
CPD	HsaEX6021871	0.0013	0	0.003182	0	0.002712	0	-0.000573	0
CPD	HsaEX6021872	0.002296	0	0.000671	0	0.001407	0	0.001198	0
CPD	HsaEX6021873	0.001458	0	-0.000281	0	0.000803	0	0.001861	0
CPD	HsaEX6021874	0.002213	0	-0.000423	0	0.002156	0	0.003518	0
CPD	HsaEX6021875	0.002907	0	-0.00035	0	0.003646	0	0.003502	0
CPD	HsaEX6021876	0.001452	0	-0.000472	0	0.001907	0	0.00272	0
CPD	HsaEX6021877	0.001512	0	-0.0006	0	0.002212	0	0.002151	0
GOSR1	HsaEX6021878	-0.00045	0	-0.000861	0	0.001452	0	0.002962	0
GOSR1	HsaEX6021879	0.002046	0	0.000422	0	0.000818	0	0.003877	0
GOSR1	HsaEX6021880	-0.000113	0	-0.000216	0	0.002928	0	0.003222	0
GOSR1	HsaEX6021881	0.00201	0	0.000271	0	0.005003	0	0.003684	0
CRLF3	HsaEX6021886	-0.000323	0	0.003919	0	-0.003817	0	-0.005721	0
CRLF3	HsaEX6021887	-0.000212	0	-0.002511	0	-0.005245	0	-0.001801	0
CRLF3	HsaEX6021888	0.000556	0	-0.008451	0	-0.009534	0	0.000631	0
ATAD5	HsaEX6021889	-0.00018	0	0.002271	0	-0.002486	0	-0.004807	0
ATAD5	HsaEX6021890	-0.00082	0	0.01202	0	-0.002176	0	-0.016605	0
ATAD5	HsaEX6021891	0.001503	0	0.005318	0	-0.000522	0	-0.005896	0
ATAD5	HsaEX6021892	0.002513	0	0.005473	0	0.000483	0	-0.007122	0
ATAD5	HsaEX6021893	4.7e-05	0	0.005545	0	-0.001242	0	-0.007973	0
ATAD5	HsaEX6021894	0.006983	0	-0.000191	0	0.003439	0	0.000433	0
ATAD5	HsaEX6021895	0.008189	0	0.001415	0	0.000585	0	0.004136	0
ATAD5	HsaEX6021896	0.009836	0	-0.000974	0	0.001847	0	0.001966	0
ATAD5	HsaEX6021897	0.00015	0	0.007476	0	-0.000648	0	-0.007727	0
ATAD5	HsaEX6021898	-0.000332	0	0.00432	0	-0.001223	0	-0.006374	0
RNF135	HsaEX6021902	0.004596	0	-0.020954	0	-0.016169	0	0.003675	0
NF1	HsaEX6021903	0.008219	0	0.000607	0	0.006554	0	0.005578	0
NF1	HsaEX6021904	0.010638	0	-0.000623	0	0.010695	0	0.010175	0
NF1	HsaEX6021905	0.004689	0	-5.1e-05	0	0.006763	0	0.007548	0
NF1	HsaEX6021906	0.004508	0	-0.000496	0	0.003858	0	0.005187	0
NF1	HsaEX6021907	0.006812	0	-0.000823	0	0.005423	0	0.004578	0
NF1	HsaEX6021908	0.006543	0	-0.001181	0	0.009025	0	0.008456	0
NF1	HsaEX6021909	0.005931	0	-6e-06	0	0.005375	0	0.005804	0
NF1	HsaEX6021910	0.012775	0	-0.001693	0	0.010795	0	0.014408	0
NF1	HsaEX6021911	0.005047	0	0.000702	0	0.005535	0	0.005239	0
NF1	HsaEX6021912	0.004019	0	-0.001575	0	0.006268	0	0.005481	0
NF1	HsaEX6021913	-0.009501	0	-0.002768	0	-0.012073	0	-0.009522	0
NF1	HsaEX6021914	0.006182	0	-0.000416	0	0.007394	0	0.005674	0
NF1	HsaEX6021915	0.005132	0	-0.004288	0	0.002429	0	0.008349	0
NF1	HsaEX6021916	0.006158	0	0.000425	0	0.007951	0	0.007226	0
NF1	HsaEX6021917	0.003873	0	-0.000137	0	0.007517	0	0.005767	0
NF1	HsaEX6021918	0.003441	0	0.00177	0	0.004839	0	0.004839	0
NF1	HsaEX6021919	0.004581	0	0.000688	0	0.006085	0	0.006788	0
NF1	HsaEX6021920	0.003088	0	-0.000927	0	0.006252	0	0.005443	0
NF1	HsaEX6021921	0.002687	0	-0.000781	0	0.005397	0	0.003859	0
NF1	HsaEX6021922	0.005548	0	0.000777	0	0.008293	0	0.00871	0
NF1	HsaEX6021923	0.002695	0	7e-06	0	0.004832	0	0.004561	0
NF1	HsaEX6021924	0.004118	0	-0.000369	0	0.003377	0	0.002431	0
NF1	HsaEX6021925	0.003097	0	0.00069	0	0.004014	0	0.003871	0
NF1	HsaEX6021926	0.008598	0	-0.002074	0	0.009106	0	0.014626	0
NF1	HsaEX6021927	0.005445	0	0.000934	0	0.014102	0	0.010953	0
NF1	HsaEX6021928	0.004861	0	0.001089	0	0.007698	0	0.007355	0
NF1	HsaEX6021929	0.006372	0	-3.3e-05	0	0.00646	0	0.006214	0
NF1	HsaEX6021930	0.004561	0	0.000508	0	0.006916	0	0.004943	0
NF1	HsaEX6021931	0.004393	0	-0.000807	0	0.008278	0	0.008983	0
NF1	HsaEX6021932	0.00576	0	0.001058	0	0.009274	0	0.0104	0
NF1	HsaEX6021933	0.009093	0	0.00091	0	0.010858	0	0.009315	0
NF1	HsaEX6021934	0.008932	0	0.002506	0	0.010166	0	0.008817	0
RAB11FIP4	HsaEX6021935	0.000563	0	-0.015679	0	-0.026058	0	-0.008462	0
RAB11FIP4	HsaEX6021936	0.001059	0	-0.015378	0	-0.025328	0	-0.008776	0
RAB11FIP4	HsaEX6021937	0.000543	0	-0.01873	0	-0.024846	0	-0.00774	0
RAB11FIP4	HsaEX6021938	-0.000176	0	-0.015102	0	-0.030689	0	-0.011091	0
RAB11FIP4	HsaEX6021939	-0.006008	0	-0.018499	0	-0.025307	0	-0.008794	0
RAB11FIP4	HsaEX6021940	-0.002564	0	-0.02335	0	-0.033879	0	-0.00779	0
RAB11FIP4	HsaEX6021941	0.000343	0	-0.021418	0	-0.028082	0	-0.01063	0
RAB11FIP4	HsaEX6021942	0.0004	0	-0.018396	0	-0.030524	0	-0.010879	0
RAB11FIP4	HsaEX6021943	-0.008917	0	0	0	0	0	0	0
C17orf79	HsaEX6021945	-0.001209	0	-0.00199	0	0.000179	0	0.004456	0
C17orf79	HsaEX6021946	-0.000268	0	0.000461	0	-0.000973	0	-0.00287	0
UTP6	HsaEX6021947	-0.001757	0	7e-06	0	-0.001901	0	-0.001717	0
UTP6	HsaEX6021948	-0.001253	0	-0.000274	0	-0.002025	0	-0.002021	0
UTP6	HsaEX6021949	-0.002501	0	-0.000397	0	-0.004157	0	-0.004225	0
UTP6	HsaEX6021950	-0.001338	0	-0.001697	0	-0.002972	0	-0.000457	0
UTP6	HsaEX6021951	-0.000611	0	0.000265	0	-0.001218	0	-0.002192	0
UTP6	HsaEX6021952	-0.00067	0	-0.000488	0	-0.001933	0	-0.000809	0
UTP6	HsaEX6021953	-0.000218	0	-0.001994	0	-0.005874	0	-0.003416	0
SUZ12	HsaEX6021954	-0.004716	0	0.00027	0	-0.000363	0	-0.004445	0
SUZ12	HsaEX6021955	-0.004737	0	0.000861	0	-0.000993	0	-0.003122	0
SUZ12	HsaEX6021956	-0.006908	0	0.001284	0	-0.002375	0	-0.004241	0
SUZ12	HsaEX6021957	-0.008821	0	0.001484	0	-0.002578	0	-0.004002	0
SUZ12	HsaEX6021958	-0.005767	0	-4.2e-05	0	-0.002684	0	-0.003868	0
SUZ12	HsaEX6021959	0.001425	0	0.000312	0	-0.001593	0	-0.002209	0
SUZ12	HsaEX6021960	0.000497	0	-0.017127	0	0.000537	0	0.020674	0
LRRC37B	HsaEX6021961	-0.00283	0	0	0	0	0	0.015644	0
RHOT1	HsaEX6021964	-0.001177	0	-0.003953	0	-0.005029	0	-0.001414	0
RHOT1	HsaEX6021965	0.002768	0	-0.009573	0	-0.007548	0	0.001426	0
RHOT1	HsaEX6021966	0.000428	0	-0.005385	0	-0.007212	0	-0.001058	0
RHOT1	HsaEX6021967	0.000252	0	-0.006021	0	-0.005316	0	-0.001204	0
RHOT1	HsaEX6021968	0.000602	0	-0.003518	0	-0.002073	0	-0.000126	0
RHOT1	HsaEX6021969	-0.000782	0	-0.002922	0	-0.003685	0	0.000377	0
RHOT1	HsaEX6021970	-0.001277	0	-0.003944	0	-0.009379	0	-0.002266	0
RHOT1	HsaEX6021971	-0.000296	0	-0.007299	0	-0.006329	0	0.001305	0
RHOT1	HsaEX6021972	0.00885	0	-0.007676	0	0.00723	0	0.011334	0
RHBDL3	HsaEX6021973	0.004807	0	0	0	0	0	0	0
C17orf75	HsaEX6021974	-0.000232	0	-0.003813	0	-0.005026	0	-0.000954	0
C17orf75	HsaEX6021975	9.2e-05	0	-0.004061	0	-0.003199	0	-0.000911	0
C17orf75	HsaEX6021976	0.000477	0	-0.004098	0	-0.004307	0	-0.001095	0
C17orf75	HsaEX6021977	-1.6e-05	0	-0.002252	0	-0.003876	0	-0.001555	0
ZNF207	HsaEX6021978	0.000108	0	-0.00105	0	-0.000862	0	-0.000335	0
ZNF207	HsaEX6021979	-0.001747	0	0.000103	0	-0.001335	0	-0.001614	0
ZNF207	HsaEX6021980	-0.002377	0	5.2e-05	0	-0.000736	0	-0.002233	0
ZNF207	HsaEX6021981	3.1e-05	0	0.000282	0	-0.000766	0	-0.000221	0
ZNF207	HsaEX6021982	-8e-06	0	-0.000195	0	-0.000522	0	-0.000283	0
PSMD11	HsaEX6021983	-0.000361	0	-5e-06	0	-0.000596	0	-0.000183	0
PSMD11	HsaEX6021984	-0.000392	0	-0.000104	0	-0.000548	0	-0.000103	0
PSMD11	HsaEX6021985	-0.000968	0	-0.003396	0	-0.001846	0	0.00221	0
PSMD11	HsaEX6021986	-0.000567	0	0.000921	0	-0.000163	0	-0.001115	0
PSMD11	HsaEX6021987	-0.00035	0	-3.3e-05	0	-0.000391	0	-0.000188	0
PSMD11	HsaEX6021988	-0.000384	0	-0.000202	0	-0.000522	0	6.8e-05	0
PSMD11	HsaEX6021989	0.000391	0	0.001337	0	0.000393	0	-0.001145	0
PSMD11	HsaEX6021990	-0.000337	0	4e-05	0	-0.000315	0	-0.000246	0
PSMD11	HsaEX6021991	-0.00033	0	-0.000385	0	-0.00049	0	-0.000172	0
PSMD11	HsaEX6021992	-0.000362	0	-0.000209	0	-0.000403	0	-0.000175	0
PSMD11	HsaEX6021993	-0.0003	0	0.000109	0	-0.00051	0	-0.000238	0
MYO1D	HsaEX6021994	-0.021498	0	0.008532	0	0.013667	0	0.005267	0
MYO1D	HsaEX6021995	-0.017051	0	0.007247	0	0.013597	0	0.00905	0
MYO1D	HsaEX6021996	-0.016304	0	0.008202	0	0.01159	0	0.003655	0
MYO1D	HsaEX6021997	-0.021682	0	0.007172	0	0.012157	0	0.006215	0
MYO1D	HsaEX6021998	-0.019619	0	0.00986	0	0.006586	0	-0.001359	0
MYO1D	HsaEX6021999	-0.013051	0	0.005271	0	0.009757	0	0.004154	0
MYO1D	HsaEX6022000	-0.008914	0	0.00822	0	0.012902	0	0.004558	0
MYO1D	HsaEX6022001	-0.011515	0	0.006796	0	0.008824	0	0.002182	0
MYO1D	HsaEX6022002	-0.021555	0	0.006828	0	0.008765	0	0.00347	0
MYO1D	HsaEX6022003	-0.018667	0	0.008196	0	0.014248	0	0.009213	0
MYO1D	HsaEX6022004	-0.010294	0	0.005716	0	0.011464	0	0.004819	0
MYO1D	HsaEX6022005	-0.008343	0	0.005927	0	0.011021	0	0.005533	0
MYO1D	HsaEX6022006	-0.013603	0	0.008055	0	0.011482	0	0.004195	0
MYO1D	HsaEX6022007	-0.011278	0	0.007314	0	0.011171	0	0.003673	0
MYO1D	HsaEX6022008	-0.015628	0	0.007784	0	0.010666	0	0.006747	0
MYO1D	HsaEX6022009	-0.018732	0	0.006949	0	0.012421	0	0.00598	0
MYO1D	HsaEX6022010	-0.011532	0	0.008858	0	0.015163	0	0.011034	0
TMEM98	HsaEX6022011	0.003147	0	0.000481	0	0.001613	0	0.000657	0
TMEM98	HsaEX6022012	-0.001917	0	-0.003195	0	0.001599	0	0.003526	0
CCT6B	HsaEX6022039	0	0	0	0	0	0	0.017876	0
CCT6B	HsaEX6022040	0	0	0	0	0	0	0.012203	0
LIG3	HsaEX6022041	-0.00015	0	0.000232	0	-0.003084	0	-0.002375	0
LIG3	HsaEX6022042	-0.000365	0	0.00085	0	-0.00202	0	-0.002977	0
LIG3	HsaEX6022043	-0.000301	0	-0.000608	0	-0.004162	0	-0.002833	0
LIG3	HsaEX6022044	-0.000669	0	0.000565	0	-0.002372	0	-0.00282	0
LIG3	HsaEX6022045	-0.000606	0	-0.001613	0	-0.003056	0	-0.004099	0
LIG3	HsaEX6022046	-0.000527	0	0.00031	0	-0.003646	0	-0.003558	0
LIG3	HsaEX6022047	-0.000134	0	-0.000615	0	-0.003384	0	-0.002736	0
LIG3	HsaEX6022048	-2e-05	0	-0.001558	0	-0.003703	0	-0.003907	0
LIG3	HsaEX6022049	5.2e-05	0	-0.002243	0	-0.003986	0	-0.003183	0
LIG3	HsaEX6022050	-0.001185	0	-0.002628	0	-0.002111	0	-0.000635	0
LIG3	HsaEX6022051	-8.7e-05	0	0.000151	0	-0.000379	0	0.000292	0
RFFL	HsaEX6022052	-0.021713	0	0	0	0	0	-0.004231	0
RFFL	HsaEX6022053	-0.00477	0	0.051293	0	0.051079	0	-0.005276	0
RFFL	HsaEX6022054	0.000166	0	-0.025355	0	-0.023114	0	0.001824	0
RAD51L3	HsaEX6022055	0.003818	0	-0.02073	0	-0.036063	0	-0.009887	0
RAD51L3	HsaEX6022056	-0.003728	0	-0.009118	0	-0.007936	0	0.001246	0
RAD51L3	HsaEX6022057	-0.001491	0	-0.008427	0	0.000446	0	0.005098	0
NLE1	HsaEX6022060	-0.00254	0	0.000691	0	-0.008988	0	-0.008657	0
NLE1	HsaEX6022061	-0.003483	0	-0.004191	0	-0.012566	0	-0.009712	0
NLE1	HsaEX6022062	-0.001824	0	-0.004798	0	-0.010376	0	-0.008397	0
NLE1	HsaEX6022063	-0.002697	0	0.002151	0	-0.008701	0	-0.007477	0
NLE1	HsaEX6022064	-0.001709	0	0.00485	0	-0.007195	0	-0.009689	0
NLE1	HsaEX6022065	-0.003773	0	0.002386	0	-0.008258	0	-0.008815	0
NLE1	HsaEX6022066	-0.003923	0	0.000687	0	-0.008171	0	-0.009514	0
NLE1	HsaEX6022067	-0.002488	0	0.000529	0	-0.007303	0	-0.007268	0
NLE1	HsaEX6022068	-0.00224	0	-0.002221	0	-0.005565	0	-0.005976	0
SLFN5	HsaEX6022084	0	0	-0.010333	0	0	0	0	0
SLFN12	HsaEX6022086	-0.03775	0	0	0	0.003675	0	0	0
SLFN13	HsaEX6022087	-0.01239	0	0	0	0	0	-0.048286	0
AP2B1	HsaEX6022092	0.001105	0	-0.002123	0	-0.001012	0	0.000825	0
AP2B1	HsaEX6022093	0.000381	0	-0.000523	0	0.000109	0	0.000619	0
AP2B1	HsaEX6022094	0.001001	0	-0.001365	0	-0.000589	0	0.000975	0
AP2B1	HsaEX6022095	0.00207	0	-0.001602	0	-0.000171	0	0.00115	0
AP2B1	HsaEX6022096	0.000699	0	-0.000659	0	7.4e-05	0	0.000669	0
AP2B1	HsaEX6022097	0.002094	0	-0.001691	0	-0.000208	0	0.001513	0
AP2B1	HsaEX6022098	0.001867	0	-0.001443	0	0.000326	0	0.001786	0
AP2B1	HsaEX6022099	-0.000455	0	0.000811	0	-0.000145	0	-0.000906	0
RASL10B	HsaEX6022100	-0.003773	0	-0.00066	0	-0.001465	0	0.000492	0
RASL10B	HsaEX6022101	-0.003774	0	-0.000669	0	-0.000961	0	0.001169	0
TAF15	HsaEX6022109	0.000361	0	0.000252	0	-0.001289	0	-0.001106	0
TAF15	HsaEX6022110	0.000291	0	0.000556	0	-0.001107	0	-0.000743	0
TAF15	HsaEX6022111	-0.000215	0	0.000423	0	-0.000813	0	-0.001493	0
TAF15	HsaEX6022112	4.7e-05	0	-0.000543	0	-0.000859	0	-0.000695	0
TAF15	HsaEX6022113	0.000121	0	-0.002989	0	-0.004143	0	-0.000346	0
TAF15	HsaEX6022114	0.002413	0	-0.001255	0	0.001795	0	0.00218	0
TAF15	HsaEX6022115	-0.000341	0	0.003282	0	0.002973	0	0.000361	0
TAF15	HsaEX6022116	0.000177	0	-0.000687	0	-0.00075	0	1.6e-05	0
TAF15	HsaEX6022117	-0.000536	0	0.002192	0	-0.000818	0	-0.002123	0
RDM1	HsaEX6022130	0.013157	0	0	0	0	0	0	0
RDM1	HsaEX6022131	-0.012228	0	0	0	0	0	0	0
ZNHIT3	HsaEX6022139	0.001651	0	-0.00881	0	-0.006	0	0.002912	0
ZNHIT3	HsaEX6022140	0.002443	0	-0.009249	0	-0.006486	0	0.002684	0
MYO19	HsaEX6022141	-0.000451	0	-0.005909	0	-0.006817	0	-0.003232	0
MYO19	HsaEX6022142	-0.000227	0	-0.001649	0	-0.003914	0	-0.002427	0
MYO19	HsaEX6022143	-0.000158	0	-0.001954	0	-0.005352	0	-0.003494	0
MYO19	HsaEX6022144	0.001002	0	-0.00223	0	-0.004659	0	-0.002163	0
MYO19	HsaEX6022145	-0.003458	0	-0.00287	0	-0.012423	0	-0.006193	0
GGNBP2	HsaEX6022146	0.000594	0	-0.003688	0	0.000376	0	0.002882	0
GGNBP2	HsaEX6022147	0.001679	0	-0.002343	0	0.001635	0	0.003453	0
GGNBP2	HsaEX6022148	-0.004082	0	-0.000625	0	0.002389	0	0.005218	0
GGNBP2	HsaEX6022149	0.000397	0	-0.001949	0	0.002942	0	0.003021	0
GGNBP2	HsaEX6022150	0.001681	0	-0.005415	0	-0.000475	0	0.004627	0
GGNBP2	HsaEX6022151	0.004558	0	-0.001833	0	0.005207	0	0.007364	0
GGNBP2	HsaEX6022152	0.000849	0	-0.006953	0	0.003079	0	0.00455	0
GGNBP2	HsaEX6022153	-0.000497	0	-0.000923	0	0.004692	0	0.003511	0
GGNBP2	HsaEX6022154	0.003212	0	-0.000809	0	0.003225	0	0.005467	0
GGNBP2	HsaEX6022155	0.002199	0	-0.000795	0	0.003537	0	0.001935	0
MRM1	HsaEX6022156	-0.016039	0	0	0	0	0	-0.019738	0
LHX1	HsaEX6022157	0	0	-0.006763	0	0	0	0	0
LHX1	HsaEX6022158	0	0	-0.005103	0	0	0	0	0
LHX1	HsaEX6022159	0	0	-0.003363	0	0	0	0	0
AATF	HsaEX6022160	0.002053	0	-0.010479	0	-0.006417	0	0.004409	0
AATF	HsaEX6022161	0.000419	0	-0.005825	0	-0.001431	0	0.001699	0
AATF	HsaEX6022162	-0.00041	0	-0.002488	0	-0.001069	0	0.002585	0
AATF	HsaEX6022163	0.000633	0	-0.002042	0	-0.000761	0	0.001309	0
AATF	HsaEX6022164	-0.003163	0	0.003028	0	5.1e-05	0	-0.002391	0
AATF	HsaEX6022165	-0.001928	0	0.000674	0	-0.000289	0	-0.000508	0
ACACA	HsaEX6022166	-0.001062	0	0.000659	0	-4.2e-05	0	-0.0016	0
ACACA	HsaEX6022167	-0.00186	0	0.001289	0	-0.0006	0	-0.001827	0
ACACA	HsaEX6022168	-0.001612	0	0.002755	0	-0.00013	0	-0.002777	0
ACACA	HsaEX6022169	-0.001789	0	0.003552	0	-0.000425	0	-0.004269	0
ACACA	HsaEX6022170	-0.001172	0	0.001461	0	-0.000374	0	-0.001611	0
ACACA	HsaEX6022171	-0.00223	0	0.001918	0	9.8e-05	0	-0.002842	0
ACACA	HsaEX6022172	-0.001652	0	0.002465	0	-0.000799	0	-0.002339	0
ACACA	HsaEX6022173	-0.000807	0	0.001507	0	-0.00022	0	-0.001004	0
ACACA	HsaEX6022174	-0.001604	0	0.001802	0	-0.00082	0	-0.0024	0
ACACA	HsaEX6022175	0.000213	0	0.00445	0	0.000678	0	-0.003594	0
ACACA	HsaEX6022176	0.000112	0	0.001498	0	0.00132	0	-0.000874	0
ACACA	HsaEX6022177	-0.001008	0	0.001584	0	-0.000544	0	-0.003145	0
ACACA	HsaEX6022178	-0.000955	0	0.001431	0	3.2e-05	0	-0.002067	0
ACACA	HsaEX6022179	0.001831	0	-0.00022	0	0.001753	0	0.000849	0
ACACA	HsaEX6022180	-0.001488	0	0.002007	0	-0.000489	0	-0.001654	0
ACACA	HsaEX6022181	-0.000642	0	0.002658	0	8.6e-05	0	-0.003196	0
ACACA	HsaEX6022182	-0.001957	0	0.002386	0	0.000108	0	-0.002981	0
ACACA	HsaEX6022183	-0.001766	0	0.001691	0	-0.000622	0	-0.002648	0
ACACA	HsaEX6022184	-0.001165	0	0.002363	0	-0.000516	0	-0.002653	0
ACACA	HsaEX6022185	-0.001943	0	0.002722	0	-0.000906	0	-0.00315	0
ACACA	HsaEX6022186	-0.002462	0	0.004125	0	0.000334	0	-0.003165	0
ACACA	HsaEX6022187	-0.000952	0	0.002047	0	-0.000432	0	-0.003834	0
ACACA	HsaEX6022188	-0.002742	0	0.001745	0	0.000268	0	-0.002209	0
ACACA	HsaEX6022189	-0.001927	0	0.002975	0	-0.000435	0	-0.002218	0
ACACA	HsaEX6022190	-0.001087	0	0.002289	0	-0.000192	0	-0.002283	0
ACACA	HsaEX6022191	-0.000997	0	0.001853	0	-0.000245	0	-0.002337	0
ACACA	HsaEX6022192	-0.001172	0	0.001634	0	0.000141	0	-0.002212	0
ACACA	HsaEX6022193	-0.002176	0	0.001757	0	-0.000226	0	-0.002341	0
ACACA	HsaEX6022194	-0.001037	0	0.002041	0	-0.000509	0	-0.002901	0
ACACA	HsaEX6022195	-0.001313	0	0.002095	0	-0.000451	0	-0.00317	0
ACACA	HsaEX6022196	-0.001114	0	0.003096	0	-0.000779	0	-0.00676	0
ACACA	HsaEX6022197	-0.001043	0	0.002089	0	-0.000114	0	-0.002656	0
ACACA	HsaEX6022198	-0.001348	0	0.00268	0	0.001909	0	-0.002079	0
ACACA	HsaEX6022199	-0.000639	0	2e-06	0	0.000164	0	-0.000361	0
ACACA	HsaEX6022200	-0.000567	0	0.001937	0	-0.000126	0	-0.001685	0
ACACA	HsaEX6022201	-0.000562	0	0.00153	0	-0.000434	0	-0.002501	0
TADA2A	HsaEX6022207	0.001216	0	-0.004236	0	-0.001668	0	0.00117	0
TADA2A	HsaEX6022208	0.000707	0	-0.002885	0	-0.00034	0	0.000731	0
TADA2A	HsaEX6022209	0.001934	0	-0.003871	0	-0.001992	0	0.002077	0
TADA2A	HsaEX6022211	0.003129	0	0.000112	0	-0.000151	0	0.000888	0
DUSP14	HsaEX6022212	0.004203	0	0.000613	0	0.003843	0	0.006021	0
SYNRG	HsaEX6022213	0.014478	0	0.000282	0	0.016529	0	0.01542	0
SYNRG	HsaEX6022214	0.009332	0	-0.000399	0	0.008525	0	0.007515	0
SYNRG	HsaEX6022215	0.005844	0	-0.002781	0	0.00091	0	0.005519	0
SYNRG	HsaEX6022216	0.008761	0	-0.001812	0	0.0089	0	0.007664	0
SYNRG	HsaEX6022217	0.004818	0	-7.3e-05	0	0.005403	0	0.0049	0
SYNRG	HsaEX6022218	0.005736	0	-0.000688	0	0.003239	0	0.003426	0
SYNRG	HsaEX6022219	0.004294	0	-0.001309	0	0.004361	0	0.0063	0
SYNRG	HsaEX6022220	0.003827	0	-0.000361	0	0.005946	0	0.004415	0
SYNRG	HsaEX6022221	0.005669	0	-0.00276	0	0.00402	0	0.00808	0
SYNRG	HsaEX6022222	0.007411	0	0.000464	0	0.005162	0	0.006523	0
SYNRG	HsaEX6022223	0.006753	0	0.000345	0	0.005466	0	0.004456	0
SYNRG	HsaEX6022224	0.007723	0	0.000754	0	0.005393	0	0.004989	0
DDX52	HsaEX6022225	0.001541	0	-0.001611	0	0.000872	0	0.0026	0
DDX52	HsaEX6022226	-0.002523	0	-0.002115	0	-0.004095	0	-0.001532	0
DDX52	HsaEX6022227	0.001934	0	-0.0023	0	0.000612	0	0.003726	0
DDX52	HsaEX6022228	0.002924	0	-0.003699	0	0.001808	0	0.00337	0
DDX52	HsaEX6022229	-0.000171	0	-0.001644	0	0.000837	0	0.003604	0
DDX52	HsaEX6022230	-0.003866	0	-0.008729	0	-0.007263	0	0.00376	0
MRPL45	HsaEX6022241	0.000177	0	-0.002112	0	-0.002353	0	1.9e-05	0
SOCS7	HsaEX6022251	-0.000574	0	-0.006904	0	-0.006205	0	0.002418	0
SOCS7	HsaEX6022252	-0.001904	0	-0.007145	0	-0.004697	0	0.0023	0
ARHGAP23	HsaEX6022253	-0.008304	0	0.041063	0	0.012672	0	-0.026428	0
ARHGAP23	HsaEX6022254	-0.031848	0	0.039686	0	0.011172	0	-0.01883	0
ARHGAP23	HsaEX6022255	-0.029757	0	0.069276	0	0.008991	0	-0.066465	0
ARHGAP23	HsaEX6022256	-0.017711	0	0.105456	0	0.002005	0	-0.102908	0
ARHGAP23	HsaEX6022257	-0.023364	0	0.060918	0	0.020632	0	-0.030559	0
ARHGAP23	HsaEX6022258	0	0	0	0	0.021835	0	0	0
MLLT6	HsaEX6022272	0.013366	0	-0.01722	0	0.015918	0	0.036144	0
MLLT6	HsaEX6022273	0.005845	0	-0.017125	0	0.00709	0	0.019882	0
MLLT6	HsaEX6022274	0.02168	0	-0.007346	0	0.021184	0	0.028478	0
MLLT6	HsaEX6022275	0.034248	0	-0.012075	0	0.045433	0	0.060429	0
MLLT6	HsaEX6022276	-0.002651	0	-0.020981	0	0.013296	0	0.030279	0
MLLT6	HsaEX6022277	0.020241	0	-0.024524	0	0.004575	0	0.037303	0
MLLT6	HsaEX6022278	0.030032	0	-0.01313	0	0.022044	0	0.038542	0
MLLT6	HsaEX6022279	0.016605	0	-0.015143	0	0.020017	0	0.038515	0
MLLT6	HsaEX6022280	0.015225	0	-0.022979	0	0.021204	0	0.03006	0
MLLT6	HsaEX6022281	0.012699	0	-0.029239	0	0.000821	0	0.030526	0
MLLT6	HsaEX6022282	0.016699	0	-0.018368	0	0.016566	0	0.035416	0
CISD3	HsaEX6022283	0.000941	0	-0.0143	0	-0.01627	0	-0.002034	0
PCGF2	HsaEX6022284	0.000303	0	-0.00234	0	-0.000474	0	0.000236	0
PCGF2	HsaEX6022285	-0.006501	0	0.000869	0	-0.001563	0	-0.002353	0
PCGF2	HsaEX6022286	0.000712	0	-0.002208	0	-0.002186	0	0.001459	0
PCGF2	HsaEX6022287	-0.00924	0	-0.005893	0	-0.004498	0	0.001777	0
PCGF2	HsaEX6022288	-0.002036	0	-0.002787	0	-0.000869	0	0.001909	0
PCGF2	HsaEX6022289	0.001287	0	-0.002887	0	-0.002094	0	0.00195	0
PSMB3	HsaEX6022290	-0.003269	0	-0.006586	0	-0.008892	0	-0.001159	0
PSMB3	HsaEX6022291	6.4e-05	0	-0.000297	0	-0.000555	0	-0.00028	0
PSMB3	HsaEX6022292	2.8e-05	0	-0.000448	0	-0.000513	0	-0.000237	0
PIP5K2B	HsaEX6022293	0.000949	0	-0.001468	0	3e-05	0	0.001756	0
PIP5K2B	HsaEX6022294	-0.000203	0	-0.00084	0	0.0004	0	0.001661	0
PIP5K2B	HsaEX6022295	0.000752	0	-0.000707	0	0.000813	0	0.001587	0
PIP5K2B	HsaEX6022296	0.000864	0	-0.002372	0	-0.001692	0	0.001573	0
PIP5K2B	HsaEX6022297	0.000444	0	-0.000922	0	0.000444	0	0.001523	0
CWC25	HsaEX6022298	-0.002559	0	-0.000337	0	-0.000216	0	-0.002481	0
CWC25	HsaEX6022299	-0.001583	0	0.002196	0	0.003454	0	-0.001371	0
CWC25	HsaEX6022300	0.0019	0	0.003232	0	-0.0007	0	3.9e-05	0
CWC25	HsaEX6022301	0.00237	0	-0.000164	0	0.001289	0	0.000298	0
LASP1	HsaEX6022303	-0.00044	0	0.00031	0	0.000611	0	0.000665	0
LASP1	HsaEX6022304	-0.000503	0	0.000116	0	0.000837	0	-8.3e-05	0
LASP1	HsaEX6022305	0.002299	0	0.000932	0	0.002798	0	0.001922	0
LASP1	HsaEX6022306	0.002282	0	0.000427	0	0.003001	0	0.002713	0
LASP1	HsaEX6022307	-0.00049	0	-0.000393	0	0.000461	0	0.000986	0
CACNB1	HsaEX6022325	0.001685	0	-0.006528	0	-0.010593	0	-0.002515	0
CACNB1	HsaEX6022326	-0.002123	0	-0.022823	0	-0.01577	0	0.011774	0
CACNB1	HsaEX6022327	0.010683	0	-0.00326	0	-0.021015	0	-0.00189	0
CACNB1	HsaEX6022328	-0.012357	0	-0.003449	0	-0.007785	0	-0.006033	0
CACNB1	HsaEX6022329	-0.004124	0	0.003161	0	-0.019779	0	-0.008108	0
CACNB1	HsaEX6022330	-0.004937	0	-0.003474	0	0.006609	0	0.005232	0
FBXL20	HsaEX6022343	0.035403	0	-0.013204	0	0.01548	0	0.030342	0
FBXL20	HsaEX6022344	0.023283	0	-0.012635	0	0.012654	0	0.024917	0
FBXL20	HsaEX6022345	0.015752	0	-0.032848	0	-0.013592	0	0.017022	0
FBXL20	HsaEX6022347	0.021817	0	0	0	0	0	0.033575	0
MED1	HsaEX6022348	0.001406	0	-5.2e-05	0	0	0	-0.000132	0
MED1	HsaEX6022349	-0.000688	0	-0.002697	0	-0.000563	0	0.001291	0
MED1	HsaEX6022350	0.000351	0	-0.001489	0	-0.000795	0	-5.4e-05	0
MED1	HsaEX6022351	-0.000368	0	-0.001048	0	0.000859	0	0.000725	0
MED1	HsaEX6022352	0.003929	0	-0.000321	0	0.002454	0	0.003081	0
MED1	HsaEX6022353	0.004842	0	0.000141	0	0.002438	0	0.00464	0
CRKRS	HsaEX6022354	-0.001201	0	0.00094	0	-0.001675	0	-0.002481	0
CRKRS	HsaEX6022355	-0.004442	0	-0.000291	0	-0.00101	0	-0.001045	0
CRKRS	HsaEX6022356	-0.002991	0	0.001032	0	-0.000197	0	-0.001296	0
CRKRS	HsaEX6022357	-0.005263	0	0.000423	0	-0.00129	0	-0.000462	0
CRKRS	HsaEX6022358	-0.00026	0	0.000611	0	-3.1e-05	0	-0.000254	0
CRKRS	HsaEX6022359	0.000278	0	4e-06	0	-0.000566	0	-0.000455	0
CRKRS	HsaEX6022360	-0.00225	0	0.00038	0	0.000328	0	-0.000333	0
PPP1R1B	HsaEX6022362	-0.023959	0	0	0	0	0	0	0
PPP1R1B	HsaEX6022363	-0.027676	0	0	0	0	0	0	0
STARD3	HsaEX6022365	0.005372	0	-0.001313	0	-0.002287	0	-1.9e-05	0
STARD3	HsaEX6022366	0.004611	0	0.000544	0	-0.000306	0	-0.002469	0
STARD3	HsaEX6022367	-0.000871	0	-0.004002	0	-0.00337	0	-0.000733	0
STARD3	HsaEX6022368	-0.000208	0	-0.003166	0	-0.004088	0	-5.7e-05	0
STARD3	HsaEX6022369	7.3e-05	0	-0.001798	0	-0.004198	0	-9e-05	0
STARD3	HsaEX6022370	-7.3e-05	0	-0.00249	0	-0.002699	0	-0.000894	0
STARD3	HsaEX6022371	-0.000176	0	-0.003409	0	-0.006528	0	-0.000725	0
STARD3	HsaEX6022372	-0.002147	0	-0.005372	0	-0.00685	0	-0.001753	0
STARD3	HsaEX6022373	0.004602	0	-0.005356	0	0.000149	0	0.005624	0
ERBB2	HsaEX6022375	-0.002418	0	-0.001258	0	-0.005243	0	-0.003978	0
ERBB2	HsaEX6022376	-0.002063	0	-0.00546	0	-0.009114	0	-0.002716	0
ERBB2	HsaEX6022377	-0.002964	0	-0.00184	0	-0.005624	0	-0.004398	0
ERBB2	HsaEX6022378	-0.003147	0	-0.001855	0	-0.005693	0	-0.003735	0
ERBB2	HsaEX6022379	0.000191	0	-0.001458	0	-0.001757	0	-0.000554	0
ERBB2	HsaEX6022380	-0.001712	0	-0.001376	0	-0.003781	0	-0.002836	0
ERBB2	HsaEX6022381	-0.002417	0	-0.001008	0	-0.003723	0	-0.003244	0
ERBB2	HsaEX6022382	-0.003996	0	-0.000768	0	-0.006016	0	-0.005664	0
ERBB2	HsaEX6022383	-0.003733	0	-0.00167	0	-0.005731	0	-0.003696	0
ERBB2	HsaEX6022384	-0.002472	0	-0.000986	0	-0.004277	0	-0.003231	0
ERBB2	HsaEX6022385	-0.00224	0	-0.00148	0	-0.004165	0	-0.00254	0
ERBB2	HsaEX6022386	-0.002739	0	-0.000941	0	-0.006014	0	-0.003698	0
ERBB2	HsaEX6022387	-0.001999	0	-0.001287	0	-0.00586	0	-0.003352	0
ERBB2	HsaEX6022388	-0.002834	0	-0.002803	0	-0.005385	0	-0.004313	0
ERBB2	HsaEX6022389	-0.00278	0	-0.005292	0	-0.009987	0	-0.00368	0
ERBB2	HsaEX6022390	-0.003437	0	-0.002804	0	-0.006881	0	-0.004474	0
ERBB2	HsaEX6022391	-0.003563	0	-0.001581	0	-0.00328	0	-0.002347	0
ERBB2	HsaEX6022392	-0.004701	0	-0.001859	0	-0.005189	0	-0.002759	0
ERBB2	HsaEX6022393	-0.00339	0	-0.003644	0	-0.012972	0	-0.008475	0
C17orf37	HsaEX6022394	0.004124	0	-0.011298	0	-0.002862	0	0.004503	0
C17orf37	HsaEX6022395	0.003658	0	-0.008788	0	-0.006885	0	0.004012	0
GRB7	HsaEX6022396	-0.019379	0	0	0	0	0	-0.02059	0
GRB7	HsaEX6022397	-0.030223	0	0	0	0	0	-0.019719	0
GRB7	HsaEX6022398	-0.017056	0	0	0	0	0	-0.027116	0
GRB7	HsaEX6022399	-0.010947	0	0	0	0	0	-0.027997	0
GRB7	HsaEX6022400	-0.028573	0	0	0	0	0	-0.025638	0
GRB7	HsaEX6022401	-0.035111	0	0	0	0	0	-0.024485	0
GRB7	HsaEX6022402	-0.024283	0	0	0	0	0	-0.025362	0
GRB7	HsaEX6022403	-0.023039	0	0	0	0	0	-0.021001	0
GRB7	HsaEX6022404	-0.035374	0	0	0	0	0	-0.021714	0
GRB7	HsaEX6022405	-0.028807	0	0	0	0	0	-0.021515	0
GRB7	HsaEX6022406	-0.019711	0	0	0	0	0	-0.022584	0
GSDMB	HsaEX6022416	-0.006837	0	0	0	0	0	-0.016622	0
ORMDL3	HsaEX6022417	0.001444	0	0.012348	0	0.019642	0	0.006277	0
ORMDL3	HsaEX6022418	0.002364	0	0.011335	0	0.022019	0	0.006608	0
ORMDL3	HsaEX6022419	-0.001922	0	-0.003373	0	0.000239	0	0.002399	0
ORMDL3	HsaEX6022420	0.005475	0	-0.003092	0	0.000813	0	0.006221	0
PSMD3	HsaEX6022429	-0.000502	0	0.000712	0	-0.00023	0	-0.001267	0
PSMD3	HsaEX6022430	0.000595	0	-0.000386	0	0.000329	0	0.000791	0
PSMD3	HsaEX6022431	0.000706	0	0.00152	0	0.003846	0	0.002364	0
PSMD3	HsaEX6022432	-0.000405	0	0.002136	0	0.004318	0	0.002146	0
PSMD3	HsaEX6022433	0.000992	0	0.002706	0	0.004671	0	0.002255	0
PSMD3	HsaEX6022434	-0.000178	0	-1.6e-05	0	2.5e-05	0	2e-05	0
PSMD3	HsaEX6022435	-0.000257	0	-0.000405	0	-0.000275	0	9.5e-05	0
PSMD3	HsaEX6022436	-0.000128	0	-0.000612	0	-0.000303	0	7.7e-05	0
PSMD3	HsaEX6022437	0.000933	0	-0.000429	0	0.000798	0	0.001124	0
PSMD3	HsaEX6022438	-0.000242	0	-0.000832	0	-0.000434	0	8.8e-05	0
MED24	HsaEX6022441	-0.005322	0	-0.009328	0	-0.009302	0	-4.3e-05	0
MED24	HsaEX6022442	0.001325	0	-0.000664	0	-0.00211	0	-0.001305	0
MED24	HsaEX6022443	0.000756	0	0.000307	0	-0.002062	0	-0.001108	0
MED24	HsaEX6022444	0.000704	0	-0.001326	0	-0.00182	0	-0.001545	0
MED24	HsaEX6022445	0.000206	0	-0.000669	0	-0.001047	0	-0.001172	0
MED24	HsaEX6022446	0.002434	0	-0.001102	0	-0.001417	0	-0.000595	0
MED24	HsaEX6022447	0.002603	0	-0.001622	0	-0.002194	0	-0.000877	0
MED24	HsaEX6022448	0.000552	0	-0.004577	0	-0.002632	0	-0.000479	0
MED24	HsaEX6022449	0.000973	0	-0.001324	0	-0.000464	0	-0.001814	0
MED24	HsaEX6022450	0.00104	0	-0.001373	0	-0.001978	0	-0.000414	0
MED24	HsaEX6022451	0.000956	0	-0.000897	0	-0.001613	0	-0.000824	0
MED24	HsaEX6022452	0.00471	0	-0.000262	0	0.001939	0	0.003898	0
MED24	HsaEX6022453	0.003616	0	-0.000573	0	0.000561	0	0.002049	0
MED24	HsaEX6022454	0.000857	0	-0.006017	0	-0.00586	0	0.000215	0
MED24	HsaEX6022455	0.001586	0	-0.001015	0	-0.001886	0	-0.001272	0
MED24	HsaEX6022456	0.000472	0	0.000957	0	-0.00271	0	-0.00043	0
MED24	HsaEX6022457	0.001698	0	-0.000382	0	-0.001315	0	-0.000842	0
MED24	HsaEX6022458	0.00105	0	-0.002312	0	-0.001396	0	0.000296	0
THRA	HsaEX6022459	0.020172	0	0.017266	0	0.021324	0	0.006072	0
THRA	HsaEX6022460	0.012642	0	0.012576	0	0.013281	0	0.001865	0
THRA	HsaEX6022461	0.011072	0	0.006646	0	0.014433	0	0.006508	0
THRA	HsaEX6022462	0.010477	0	0.008911	0	0.018297	0	0.015274	0
THRA	HsaEX6022463	0.013813	0	0.01198	0	0.014902	0	0.000201	0
THRA	HsaEX6022464	0.02542	0	0.017043	0	0.01296	0	0.006603	0
THRA	HsaEX6022465	0.029236	0	0.008096	0	0.021396	0	0.009225	0
MSL1	HsaEX6022469	0.00257	0	0.00198	0	-0.000239	0	-0.003888	0
MSL1	HsaEX6022470	-0.001554	0	0.001662	0	-0.001785	0	-0.001979	0
MSL1	HsaEX6022471	0.002467	0	0.000443	0	-0.003566	0	-0.003533	0
MSL1	HsaEX6022472	0.002466	0	0.000864	0	-0.00207	0	-0.003122	0
MSL1	HsaEX6022473	0.002186	0	0.001401	0	-0.000225	0	-0.000287	0
MSL1	HsaEX6022474	0.00079	0	0.002295	0	-0.000366	0	-0.000826	0
CASC3	HsaEX6022475	0.00483	0	-0.008806	0	0.00098	0	0.005776	0
CASC3	HsaEX6022476	0.008339	0	-0.007618	0	0.002466	0	0.007388	0
CASC3	HsaEX6022477	0.002345	0	-0.004898	0	-0.000949	0	0.007059	0
CASC3	HsaEX6022478	0.002603	0	-0.004267	0	-0.000384	0	0.006321	0
CASC3	HsaEX6022479	0.008386	0	0.005102	0	0.004323	0	-0.000187	0
CASC3	HsaEX6022480	0.001279	0	-0.002022	0	2e-06	0	0.002975	0
CASC3	HsaEX6022481	0.003441	0	-0.001765	0	-0.00107	0	0.004613	0
CASC3	HsaEX6022482	0.006279	0	-0.001681	0	0.004296	0	0.006528	0
CASC3	HsaEX6022483	0.009719	0	-0.004046	0	0.017135	0	0.020294	0
RAPGEFL1	HsaEX6022484	-0.003763	0	0	0	0	0	0	0
RAPGEFL1	HsaEX6022485	-0.007171	0	0	0	0	0	0	0
RAPGEFL1	HsaEX6022486	-0.041187	0	0	0	0	0	0	0
RAPGEFL1	HsaEX6022487	0.01329	0	0	0	0.006626	0	0	0
RAPGEFL1	HsaEX6022488	-0.003821	0	0	0	0	0	0	0
RAPGEFL1	HsaEX6022489	0.004576	0	0	0	0	0	0.000493	0
RAPGEFL1	HsaEX6022490	0.00235	0	0	0	-0.008771	0	0	0
WIPF2	HsaEX6022491	0.003999	0	0.003084	0	0.002502	0	-0.00092	0
WIPF2	HsaEX6022492	0.002734	0	-3.4e-05	0	0.00066	0	0.001188	0
WIPF2	HsaEX6022493	-0.000758	0	-0.006811	0	-0.006909	0	-0.001287	0
CDC6	HsaEX6022494	-0.000621	0	0.001435	0	-0.001861	0	-0.003856	0
CDC6	HsaEX6022495	-0.001039	0	0.001433	0	-0.001295	0	-0.003045	0
CDC6	HsaEX6022496	-0.001501	0	0.001334	0	-0.001901	0	-0.002329	0
CDC6	HsaEX6022497	-0.000749	0	0.000927	0	-0.001557	0	-0.002663	0
CDC6	HsaEX6022498	-0.000849	0	0.001137	0	-0.000648	0	-0.002139	0
CDC6	HsaEX6022499	-0.000433	0	0.003425	0	-0.001262	0	-0.005597	0
CDC6	HsaEX6022500	-0.000756	0	0.002041	0	-0.00097	0	-0.002627	0
CDC6	HsaEX6022501	-0.000595	0	0.000989	0	-0.000858	0	-0.002311	0
CDC6	HsaEX6022502	-0.000697	0	0.001336	0	-0.001551	0	-0.001965	0
RARA	HsaEX6022503	0.018318	0	-0.012028	0	0.023589	0	0.033876	0
RARA	HsaEX6022504	0.030862	0	-0.011996	0	0.028006	0	0.032571	0
TOP2A	HsaEX6022505	0.00029	0	0.001733	0	-9.6e-05	0	-0.001342	0
TOP2A	HsaEX6022506	-0.000303	0	0.001315	0	-0.000111	0	-0.001261	0
TOP2A	HsaEX6022507	-0.00049	0	0.002049	0	2.2e-05	0	-0.001763	0
TOP2A	HsaEX6022508	-0.000438	0	-0.003364	0	0.000715	0	0.004213	0
TOP2A	HsaEX6022510	-0.000335	0	-0.002896	0	0.000154	0	0.003581	0
TOP2A	HsaEX6022511	-0.000362	0	-0.003263	0	4.2e-05	0	0.003881	0
TOP2A	HsaEX6022512	-0.000601	0	-0.003241	0	-0.000232	0	0.002732	0
TOP2A	HsaEX6022513	-0.000764	0	-0.001947	0	0.000132	0	0.003588	0
TOP2A	HsaEX6022514	0.000194	0	0.001748	0	-0.000348	0	-0.001978	0
TOP2A	HsaEX6022515	-0.000461	0	0.00698	0	-0.001212	0	-0.009044	0
TOP2A	HsaEX6022516	0.000131	0	0.00154	0	-6.4e-05	0	-0.00145	0
TOP2A	HsaEX6022517	0.000275	0	0.001845	0	-0.00017	0	-0.002076	0
TOP2A	HsaEX6022518	-0.000475	0	0.000783	0	-0.001047	0	-0.001713	0
TOP2A	HsaEX6022519	0.000267	0	0.003758	0	-2.4e-05	0	-0.003414	0
TOP2A	HsaEX6022520	0.000217	0	0.001494	0	-0.000341	0	-0.001627	0
TOP2A	HsaEX6022521	0.000159	0	0.001342	0	-0.000282	0	-0.002002	0
TOP2A	HsaEX6022522	0.000138	0	0.001822	0	-0.000111	0	-0.001533	0
TOP2A	HsaEX6022523	0.000244	0	0.001437	0	-0.000223	0	-0.001328	0
TOP2A	HsaEX6022524	0.000732	0	0.001116	0	0.000408	0	-0.000722	0
TOP2A	HsaEX6022525	0.000233	0	0.001125	0	-0.000182	0	-0.001461	0
TOP2A	HsaEX6022526	0.000266	0	0.00135	0	-0.000162	0	-0.001332	0
TOP2A	HsaEX6022527	0.000282	0	0.001616	0	-0.000184	0	-0.001357	0
TOP2A	HsaEX6022528	0.000221	0	0.001596	0	-0.000119	0	-0.001714	0
TOP2A	HsaEX6022529	0.000353	0	0.001368	0	-0.000214	0	-0.001635	0
TOP2A	HsaEX6022530	0.000865	0	0.002653	0	-0.000386	0	-0.002039	0
TOP2A	HsaEX6022531	0.00018	0	0.001656	0	-8e-05	0	-0.001711	0
IGFBP4	HsaEX6022532	-0.00611	0	0.011615	0	0.003197	0	-0.012608	0
IGFBP4	HsaEX6022533	-0.006673	0	0.013493	0	0.002464	0	-0.007563	0
SMARCE1	HsaEX6022544	-0.002235	0	0.001471	0	0.000216	0	-0.001482	0
KRT19	HsaEX6022629	0.001422	0	0.000254	0	0.001775	0	0.001335	0
EIF1	HsaEX6022642	-7.3e-05	0	-0.001746	0	-6.6e-05	0	0.00134	0
EIF1	HsaEX6022643	0.008705	0	-0.009282	0	-0.007332	0	0.002774	0
JUP	HsaEX6022651	0.001293	0	-0.000366	0	0.002628	0	0.002533	0
JUP	HsaEX6022652	0.001695	0	-0.001637	0	0.000619	0	0.002023	0
JUP	HsaEX6022653	0.001013	0	-0.000257	0	0.0021	0	0.003464	0
JUP	HsaEX6022654	-0.000745	0	-0.000459	0	0.002593	0	0.002715	0
JUP	HsaEX6022655	0.000684	0	-0.000117	0	0.001677	0	0.002273	0
JUP	HsaEX6022656	-0.001376	0	-0.00169	0	-6.7e-05	0	0.001904	0
JUP	HsaEX6022657	0.000373	0	-0.000158	0	0.002201	0	0.002087	0
JUP	HsaEX6022658	0.000821	0	-8.2e-05	0	0.001661	0	0.002647	0
JUP	HsaEX6022659	0.000324	0	0.000708	0	0.002871	0	0.001098	0
JUP	HsaEX6022660	-4.5e-05	0	0.000211	0	0.002642	0	0.003405	0
JUP	HsaEX6022661	0.000908	0	-0.000254	0	0.001782	0	0.002091	0
JUP	HsaEX6022662	0.001277	0	-0.00039	0	0.003211	0	0.002759	0
LEPREL4	HsaEX6022663	0.001148	0	0.006509	0	-0.000479	0	-0.00604	0
LEPREL4	HsaEX6022664	0.002166	0	0.00357	0	0.005378	0	0.001981	0
FKBP10	HsaEX6022665	0.000946	0	0.001923	0	0.000919	0	-0.001291	0
FKBP10	HsaEX6022666	0.000778	0	0.002297	0	-2.4e-05	0	-0.002416	0
FKBP10	HsaEX6022667	0.005523	0	0.001629	0	0.006684	0	0.005904	0
FKBP10	HsaEX6022668	0.000852	0	0.001931	0	0.00069	0	-0.001116	0
NT5C3L	HsaEX6022669	-0.000327	0	-0.004098	0	-0.004538	0	-0.000988	0
NT5C3L	HsaEX6022670	-0.002838	0	0.001569	0	0.005039	0	-0.000191	0
NT5C3L	HsaEX6022671	0.000885	0	-0.000573	0	-0.000791	0	4.8e-05	0
ACLY	HsaEX6022676	-0.000377	0	-0.000405	0	-0.000727	0	-0.000429	0
ACLY	HsaEX6022677	-0.000689	0	0.001507	0	0.001443	0	-0.000323	0
ACLY	HsaEX6022678	-0.000212	0	-0.000146	0	0.000258	0	0.000298	0
ACLY	HsaEX6022679	0.00187	0	-0.002076	0	0.000343	0	0.002885	0
ACLY	HsaEX6022680	-0.000385	0	-9.5e-05	0	0.000115	0	0.000512	0
ACLY	HsaEX6022681	-0.000272	0	-0.000193	0	0.000245	0	0.000312	0
ACLY	HsaEX6022682	-0.001808	0	0.00173	0	0.001673	0	6.9e-05	0
ACLY	HsaEX6022683	-0.000155	0	-0.000386	0	-7.1e-05	0	0.000366	0
ACLY	HsaEX6022684	-0.000199	0	0.000302	0	0.000105	0	-0.00012	0
ACLY	HsaEX6022685	-8.4e-05	0	-0.000379	0	0.000127	0	0.000394	0
ACLY	HsaEX6022686	-0.000218	0	-0.000301	0	-6e-06	0	0.000317	0
ACLY	HsaEX6022687	-0.000397	0	-0.00036	0	0.000126	0	0.000611	0
ACLY	HsaEX6022688	-0.000267	0	-0.000199	0	4.1e-05	0	0.000291	0
ACLY	HsaEX6022689	-0.000265	0	-0.000212	0	0.000143	0	0.000574	0
ACLY	HsaEX6022690	-0.000174	0	-0.000353	0	2.2e-05	0	0.000471	0
ACLY	HsaEX6022691	-0.000218	0	-0.000997	0	-0.000573	0	0.000279	0
ACLY	HsaEX6022692	-0.000274	0	-0.000263	0	-4e-06	0	0.000229	0
ACLY	HsaEX6022693	-0.000431	0	-0.000272	0	-4.1e-05	0	0.000298	0
CNP	HsaEX6022700	0.001875	0	-0.000713	0	0.000135	0	-0.000789	0
D0JC7	HsaEX6022701	-0.002251	0	-0.001925	0	-0.002961	0	-0.002345	0
D0JC7	HsaEX6022702	-0.000422	0	-0.004886	0	-0.005026	0	-0.000329	0
D0JC7	HsaEX6022703	-0.000647	0	-0.000887	0	-0.000604	0	-0.000141	0
D0JC7	HsaEX6022704	-0.000187	0	0.001351	0	-0.001047	0	-0.002378	0
D0JC7	HsaEX6022705	-0.00069	0	-0.000455	0	-0.000911	0	-0.000502	0
D0JC7	HsaEX6022706	-0.000988	0	-0.000374	0	-0.000998	0	-9.6e-05	0
D0JC7	HsaEX6022707	-0.001201	0	-0.000676	0	-0.001545	0	-0.000287	0
D0JC7	HsaEX6022708	-3.5e-05	0	-0.000522	0	-0.000687	0	-0.00076	0
NKIRAS2	HsaEX6022709	-0.003276	0	0.001571	0	-0.004612	0	-0.005557	0
ZNF385C	HsaEX6022711	-0.009223	0	0	0	0	0	0	0
KAT2A	HsaEX6022722	0.000564	0	-0.004136	0	-0.006943	0	-0.002123	0
KAT2A	HsaEX6022723	-0.002553	0	-0.007095	0	-0.006194	0	0.000731	0
KAT2A	HsaEX6022724	-0.000277	0	-0.006278	0	-0.005053	0	-0.00093	0
KAT2A	HsaEX6022725	0.001345	0	-0.001152	0	-0.004722	0	-0.003599	0
KAT2A	HsaEX6022726	0.000829	0	0.000639	0	-0.007393	0	-0.003196	0
KAT2A	HsaEX6022727	-0.00491	0	-0.003544	0	-0.008081	0	-0.003104	0
KAT2A	HsaEX6022728	-0.000146	0	0.003656	0	-0.004453	0	-0.006313	0
KAT2A	HsaEX6022729	-0.006661	0	-0.004841	0	-0.0039	0	-0.003642	0
KAT2A	HsaEX6022730	-0.015064	0	0.008251	0	-0.004734	0	-0.014859	0
RAB5C	HsaEX6022731	0.000481	0	0.001041	0	0.000619	0	-0.000162	0
RAB5C	HsaEX6022732	0.0012	0	0.001119	0	0.001016	0	-0.000305	0
RAB5C	HsaEX6022733	0.000522	0	0.001072	0	0.001049	0	0.000211	0
RAB5C	HsaEX6022734	0.004654	0	-0.001754	0	0.002967	0	0.00466	0
GHDC	HsaEX6022746	-0.005297	0	0	0	0	0	-0.025342	0
STAT5B	HsaEX6022747	0.000772	0	-0.004225	0	-0.005196	0	0.000924	0
STAT5B	HsaEX6022748	-0.003716	0	-0.004695	0	-0.004564	0	0.000553	0
STAT5B	HsaEX6022749	0.001987	0	-0.004466	0	-0.002683	0	0.001155	0
STAT5B	HsaEX6022750	0.00104	0	-0.006082	0	-0.005034	0	0.000296	0
STAT5B	HsaEX6022751	0.001317	0	-0.010856	0	-0.009805	0	0.000919	0
STAT5B	HsaEX6022752	-0.003841	0	-0.006429	0	-0.007028	0	0.000864	0
STAT3	HsaEX6022753	-0.003118	0	0.002866	0	-0.006222	0	-0.008639	0
STAT3	HsaEX6022754	0.009228	0	0.004465	0	0.00805	0	0.00214	0
STAT3	HsaEX6022755	-0.002136	0	0.00583	0	-0.004419	0	-0.010122	0
STAT3	HsaEX6022756	-0.003981	0	0.003581	0	-0.005309	0	-0.009214	0
STAT3	HsaEX6022757	-0.001485	0	0.001508	0	-0.00645	0	-0.008861	0
STAT3	HsaEX6022758	-0.002257	0	0.003863	0	-0.004252	0	-0.006584	0
STAT3	HsaEX6022759	-0.002707	0	0.003014	0	-0.003123	0	-0.007875	0
STAT3	HsaEX6022760	-0.003029	0	0.003042	0	-0.005607	0	-0.008811	0
STAT3	HsaEX6022761	-0.002086	0	0.001369	0	-0.007329	0	-0.011329	0
STAT3	HsaEX6022762	-0.004721	0	0.01532	0	-0.009208	0	-0.028324	0
STAT3	HsaEX6022763	-0.001805	0	0.004436	0	-0.006493	0	-0.007604	0
STAT3	HsaEX6022764	0.001953	0	0.011788	0	-0.001464	0	-0.012869	0
STAT3	HsaEX6022765	-0.004065	0	0.006539	0	-0.001283	0	-0.008154	0
STAT3	HsaEX6022766	-0.004544	0	0.006212	0	-0.002892	0	-0.010575	0
STAT3	HsaEX6022767	0.000533	0	0.006152	0	-0.000156	0	-0.00636	0
STAT3	HsaEX6022768	-0.003773	0	0.004987	0	-0.005224	0	-0.010498	0
STAT3	HsaEX6022769	-0.001082	0	0.005422	0	-0.002481	0	-0.011934	0
STAT3	HsaEX6022770	0.000589	0	0.001714	0	-0.003001	0	-0.006085	0
STAT3	HsaEX6022771	-0.001667	0	0.002369	0	-0.00592	0	-0.007208	0
STAT3	HsaEX6022772	0.000556	0	0.002378	0	-0.002926	0	-0.007232	0
STAT3	HsaEX6022773	-0.002553	0	0.001338	0	-0.005879	0	-0.006994	0
ATP6V0A1	HsaEX6022774	0.027184	0	-0.006694	0	0.025183	0	0.027711	0
ATP6V0A1	HsaEX6022775	0.008483	0	-0.00742	0	0.002631	0	0.011312	0
ATP6V0A1	HsaEX6022776	0.018619	0	-0.010564	0	0.01623	0	0.024599	0
ATP6V0A1	HsaEX6022777	0.002758	0	-0.012628	0	0.000462	0	0.010279	0
ATP6V0A1	HsaEX6022778	0.01192	0	-0.010013	0	0.009472	0	0.017049	0
ATP6V0A1	HsaEX6022779	0.013033	0	-0.010203	0	0.004087	0	0.011387	0
ATP6V0A1	HsaEX6022780	0.01149	0	-0.036674	0	-0.030174	0	0.013911	0
ATP6V0A1	HsaEX6022781	0.012671	0	-0.012931	0	0.00413	0	0.017254	0
ATP6V0A1	HsaEX6022782	0.004919	0	-0.012391	0	0.001781	0	0.012232	0
ATP6V0A1	HsaEX6022783	0.004056	0	-0.062628	0	-0.051701	0	0.012636	0
ATP6V0A1	HsaEX6022784	0.006125	0	-0.011636	0	-0.00129	0	0.013324	0
0GLU	HsaEX6022785	-0.000235	0	-0.007277	0	-0.003445	0	0.002899	0
0GLU	HsaEX6022786	-0.006452	0	-0.002151	0	-0.000911	0	0.00995	0
COASY	HsaEX6022789	0.00018	0	-0.00894	0	-0.005948	0	0.003479	0
COASY	HsaEX6022790	-0.001606	0	-0.008512	0	-0.007589	0	0.003925	0
COASY	HsaEX6022791	-0.001201	0	-0.006734	0	-0.007357	0	0.002923	0
COASY	HsaEX6022792	0.000567	0	-0.008499	0	-0.009987	0	0.000756	0
MLX	HsaEX6022793	-0.000892	0	-0.001893	0	-0.000981	0	-0.00033	0
PSMC3IP	HsaEX6022794	0.005096	0	-0.003078	0	-0.000755	0	0.000734	0
PSMC3IP	HsaEX6022795	0.003063	0	0.000343	0	-0.000712	0	0.001306	0
PSMC3IP	HsaEX6022796	0.001511	0	-0.001563	0	-0.000958	0	-0.001316	0
PSMC3IP	HsaEX6022797	-2e-05	0	-0.001727	0	-0.001521	0	0.000416	0
PSMC3IP	HsaEX6022798	0.002375	0	-0.003327	0	-0.005934	0	-0.00033	0
FAM134C	HsaEX6022799	0.002691	0	-0.004672	0	0.001641	0	0.005788	0
FAM134C	HsaEX6022800	0.003951	0	-0.004048	0	0.00127	0	0.004657	0
FAM134C	HsaEX6022801	0.003177	0	-0.002143	0	-0.000347	0	0.002032	0
FAM134C	HsaEX6022802	0.002087	0	-0.002994	0	0.001515	0	0.004129	0
FAM134C	HsaEX6022803	0.002418	0	-0.000258	0	-0.000288	0	0.001167	0
TUBG1	HsaEX6022804	0.008481	0	-0.001702	0	0.007737	0	0.009628	0
PLEKHH3	HsaEX6022806	0.004317	0	-0.01131	0	-0.009778	0	0.008552	0
PLEKHH3	HsaEX6022807	0.009483	0	-0.017597	0	0.004443	0	0.009219	0
PLEKHH3	HsaEX6022808	0.033164	0	-0.017196	0	0.039109	0	0.055646	0
PLEKHH3	HsaEX6022809	0.007409	0	-0.016569	0	-0.006526	0	0.004142	0
PLEKHH3	HsaEX6022810	0.015835	0	-0.019638	0	-0.010154	0	0.013224	0
CNT0P1	HsaEX6022812	0	0	-0.025194	0	0	0	0	0
CNT0P1	HsaEX6022813	0.019132	0	-0.024798	0	0.012714	0	0.040992	0
CNT0P1	HsaEX6022814	0.020475	0	-0.02303	0	0.005886	0	0.015454	0
CNT0P1	HsaEX6022815	0.014981	0	-0.029872	0	0.003278	0	0.035717	0
CNT0P1	HsaEX6022816	0.024065	0	-0.020506	0	0.011734	0	0.030381	0
CNT0P1	HsaEX6022817	0.024099	0	-0.02251	0	0.0076	0	0.030019	0
CNT0P1	HsaEX6022818	-0.001751	0	-0.04362	0	-0.018212	0	0.035794	0
CNT0P1	HsaEX6022819	0.002788	0	-0.020866	0	-0.016735	0	0.010197	0
CNT0P1	HsaEX6022820	0.00641	0	-0.024932	0	-0.005949	0	0.013	0
CNT0P1	HsaEX6022821	0.009553	0	-0.032526	0	-0.009348	0	0.028785	0
CNT0P1	HsaEX6022822	0.015908	0	0	0	0	0	0.025519	0
CNT0P1	HsaEX6022823	0.025264	0	-0.04534	0	0.002637	0	0.037675	0
CNT0P1	HsaEX6022824	0.018593	0	-0.033488	0	0.002065	0	0.036489	0
CNT0P1	HsaEX6022825	0	0	-0.0288	0	0	0	0	0
CNT0P1	HsaEX6022826	0.030035	0	-0.034122	0	-0.000419	0	0.028244	0
CNT0P1	HsaEX6022827	0.012338	0	-0.022481	0	-0.011096	0	0.015345	0
CNT0P1	HsaEX6022828	0.006459	0	-0.013192	0	0.011813	0	0.031461	0
CNT0P1	HsaEX6022829	0.02529	0	-0.035689	0	0.007107	0	0.042586	0
CNT0P1	HsaEX6022830	0.021515	0	0	0	0	0	0.035901	0
EZH1	HsaEX6022831	0.00937	0	0.025953	0	-0.000674	0	-0.027186	0
EZH1	HsaEX6022832	0.008844	0	-0.001745	0	0.002629	0	0.002183	0
EZH1	HsaEX6022833	0.006488	0	0.00651	0	0.004743	0	-0.00938	0
EZH1	HsaEX6022834	0.009907	0	0.015817	0	0.002537	0	-0.011017	0
EZH1	HsaEX6022835	0.020332	0	0.01049	0	0.0038	0	-0.009555	0
EZH1	HsaEX6022836	0.01354	0	-0.021211	0	-0.014688	0	-0.00782	0
EZH1	HsaEX6022837	0.013249	0	0.010305	0	-0.011841	0	-0.029858	0
RAMP2	HsaEX6022841	-0.01675	0	0	0	-0.006496	0	0	0
VPS25	HsaEX6022842	4.8e-05	0	-0.001004	0	-0.001098	0	-1.8e-05	0
VPS25	HsaEX6022843	-0.000277	0	-0.001229	0	-0.001473	0	1.4e-05	0
VPS25	HsaEX6022844	-0.000234	0	-0.001033	0	-0.001568	0	-0.000535	0
VPS25	HsaEX6022845	-0.000325	0	-0.001058	0	-0.001115	0	-0.000144	0
BECN1	HsaEX6022857	0.000178	0	-0.00042	0	-0.001271	0	-0.000447	0
BECN1	HsaEX6022858	-0.000392	0	-0.001255	0	-0.002463	0	-0.001278	0
BECN1	HsaEX6022859	0.001031	0	-0.005945	0	-0.00446	0	0.000111	0
PSME3	HsaEX6022860	-3.5e-05	0	-0.000498	0	0.001496	0	0.00148	0
PSME3	HsaEX6022861	2.3e-05	0	-8.8e-05	0	0.002122	0	0.001386	0
PSME3	HsaEX6022862	-0.003435	0	-0.000167	0	-0.002469	0	-0.002299	0
PSME3	HsaEX6022863	-0.000178	0	0.00027	0	-0.000808	0	-0.000695	0
PSME3	HsaEX6022864	-0.000381	0	0.000298	0	-0.00053	0	-0.000984	0
AARSD1	HsaEX6022869	0.00216	0	-0.009455	0	0.02526	0	0.030326	0
AARSD1	HsaEX6022870	-0.000187	0	0.002608	0	-0.0024	0	-0.004463	0
AARSD1	HsaEX6022871	-0.00047	0	0.001823	0	-0.002957	0	-0.003085	0
AARSD1	HsaEX6022872	0.001815	0	0.000116	0	0.000229	0	-0.002563	0
AARSD1	HsaEX6022873	0.026414	0	-0.033454	0	-0.0093	0	0.023818	0
RUNDC1	HsaEX6022874	0.004603	0	-0.00433	0	0.001374	0	0.010283	0
RUNDC1	HsaEX6022875	0.005054	0	-0.007301	0	0.012539	0	0.011485	0
RPL27	HsaEX6022876	-6.7e-05	0	-0.000578	0	-0.000705	0	-0.000116	0
VAT1	HsaEX6022880	-1.2e-05	0	-0.002747	0	-0.001955	0	0.000822	0
VAT1	HsaEX6022881	9.4e-05	0	-0.001756	0	-0.001122	0	0.000534	0
VAT1	HsaEX6022882	0.000168	0	-0.001285	0	-0.001395	0	4e-06	0
RND2	HsaEX6022883	-0.000376	0	-0.011245	0	-0.012339	0	-0.002255	0
RND2	HsaEX6022884	-0.001385	0	-0.02086	0	-0.020686	0	-0.00411	0
BRCA1	HsaEX6022885	0.001403	0	0.001825	0	-0.00042	0	0.00022	0
BRCA1	HsaEX6022886	0.004906	0	0.001169	0	0.000571	0	-0.002052	0
BRCA1	HsaEX6022887	0.005802	0	0.007635	0	0.000261	0	-0.012345	0
BRCA1	HsaEX6022888	0.00332	0	0.003958	0	-8.2e-05	0	-0.00423	0
BRCA1	HsaEX6022889	-0.009619	0	-0.011249	0	-0.007983	0	0.004472	0
BRCA1	HsaEX6022890	-0.008741	0	-0.007361	0	0.000303	0	0.004848	0
BRCA1	HsaEX6022891	0.002491	0	0.003033	0	0.000371	0	-0.003549	0
BRCA1	HsaEX6022892	0.002655	0	0.003047	0	-0.000888	0	-0.003973	0
BRCA1	HsaEX6022893	0.001982	0	0.001759	0	-0.001751	0	-0.001766	0
BRCA1	HsaEX6022894	0.007491	0	-0.000635	0	-0.001858	0	0.000381	0
NBR1	HsaEX6022897	0.000896	0	-0.018353	0	-0.012554	0	0.004715	0
NBR1	HsaEX6022898	-1.7e-05	0	-0.009923	0	-0.007542	0	0.001819	0
NBR1	HsaEX6022899	0.004137	0	-0.003851	0	-0.002432	0	0.003553	0
NBR1	HsaEX6022900	0.002396	0	-0.004498	0	-0.001965	0	0.002414	0
NBR1	HsaEX6022901	0.002433	0	-0.003145	0	-0.001397	0	0.001997	0
NBR1	HsaEX6022902	0.003925	0	-0.00325	0	-0.001544	0	0.002083	0
NBR1	HsaEX6022903	0.002866	0	-0.003949	0	-0.002673	0	0.001892	0
NBR1	HsaEX6022904	0.002511	0	-0.003643	0	-0.00208	0	0.002349	0
NBR1	HsaEX6022905	0.003208	0	-0.006576	0	-0.00574	0	0.001962	0
NBR1	HsaEX6022906	0.003245	0	-0.005651	0	-0.000263	0	0.006205	0
DHX8	HsaEX6022909	0.001321	0	-0.000997	0	0.000348	0	-0.001676	0
DHX8	HsaEX6022910	0.000741	0	-0.000585	0	0.000939	0	-0.000612	0
DHX8	HsaEX6022911	0.001469	0	-0.001786	0	-0.000779	0	0.000656	0
DHX8	HsaEX6022912	0.001387	0	-0.001318	0	-0.001852	0	0.000325	0
DHX8	HsaEX6022913	0.000581	0	-0.001826	0	-0.005351	0	-0.003981	0
DHX8	HsaEX6022914	0.004944	0	-0.003213	0	-0.000719	0	0.0041	0
DHX8	HsaEX6022915	0.005096	0	-0.004054	0	-0.001281	0	0.002675	0
DHX8	HsaEX6022916	0.006458	0	-0.004195	0	-0.000694	0	0.003124	0
DHX8	HsaEX6022917	0.00789	0	-0.003047	0	0.00215	0	0.005025	0
DHX8	HsaEX6022918	0.006959	0	-0.003782	0	0.001319	0	0.006035	0
DHX8	HsaEX6022919	0.005262	0	-0.004753	0	-3.5e-05	0	0.004707	0
DHX8	HsaEX6022920	0.001855	0	-0.003031	0	-0.00509	0	0.000345	0
DHX8	HsaEX6022921	0.001477	0	0.001405	0	0.00049	0	-0.000104	0
DHX8	HsaEX6022922	-0.000733	0	0.000815	0	-0.000398	0	-0.000869	0
DHX8	HsaEX6022923	0.001354	0	0.000296	0	9e-05	0	-0.000299	0
DHX8	HsaEX6022924	0.001765	0	0.001547	0	-0.000406	0	0.001183	0
DHX8	HsaEX6022925	0.001672	0	0.000733	0	0.000796	0	-0.000496	0
ETV4	HsaEX6022926	0	0	-0.003584	0	-0.00705	0	-0.003991	0
ETV4	HsaEX6022927	-0.034379	0	-0.002233	0	-0.006094	0	-0.004026	0
ETV4	HsaEX6022928	-0.029838	0	0.00218	0	0.000244	0	-0.002109	0
ETV4	HsaEX6022929	-0.030449	0	-0.001925	0	-0.004387	0	-0.003268	0
ETV4	HsaEX6022930	-0.031771	0	-0.004309	0	-0.008023	0	-0.00217	0
DUSP3	HsaEX6022931	-0.002685	0	-0.000785	0	0.005726	0	0.007919	0
MPP3	HsaEX6022937	0	0	0	0	0.003474	0	0	0
MPP3	HsaEX6022938	-0.004277	0	0.0129	0	-0.007094	0	-0.009009	0
MPP2	HsaEX6022946	0.001338	0	-0.0362	0	-0.036957	0	-0.00798	0
MPP2	HsaEX6022947	-0.002409	0	-0.027428	0	-0.038144	0	-0.014508	0
MPP2	HsaEX6022948	-0.003386	0	-0.021517	0	-0.032044	0	-0.011528	0
MPP2	HsaEX6022949	-0.003309	0	-0.022203	0	-0.034403	0	-0.010176	0
MPP2	HsaEX6022950	-0.001897	0	-0.021596	0	-0.028077	0	-0.010184	0
MPP2	HsaEX6022951	-0.003108	0	-0.035668	0	-0.038278	0	-0.009603	0
MPP2	HsaEX6022952	-0.002401	0	-0.011986	0	-0.030522	0	-0.010649	0
MPP2	HsaEX6022953	-0.002131	0	-0.022655	0	-0.030763	0	-0.009946	0
TMEM101	HsaEX6022961	0.009661	0	-0.024058	0	-0.019335	0	0.007782	0
TMEM101	HsaEX6022962	0.007427	0	-0.00866	0	-0.003691	0	0.004563	0
G6PC3	HsaEX6022964	-0.000213	0	-0.000558	0	-0.000754	0	-0.000378	0
HDAC5	HsaEX6022965	0.002347	0	-0.007213	0	-0.002572	0	0.005259	0
HDAC5	HsaEX6022966	0.002448	0	-0.009091	0	-0.001178	0	0.005655	0
HDAC5	HsaEX6022967	0.000314	0	-0.006074	0	-0.001971	0	0.004137	0
HDAC5	HsaEX6022968	-0.000533	0	-0.00581	0	-0.004352	0	0.002781	0
HDAC5	HsaEX6022969	0.000526	0	-0.005152	0	-0.000603	0	0.003236	0
HDAC5	HsaEX6022970	0.01306	0	-0.006518	0	0.015424	0	0.01962	0
HDAC5	HsaEX6022971	0.002302	0	-0.009086	0	-0.001011	0	0.004966	0
HDAC5	HsaEX6022972	0.002538	0	-0.009225	0	-0.003171	0	0.004901	0
HDAC5	HsaEX6022973	0.001385	0	-0.006809	0	-0.001288	0	0.006024	0
HDAC5	HsaEX6022974	0.002612	0	-0.006814	0	-0.00068	0	0.004453	0
HDAC5	HsaEX6022975	0.002652	0	-0.007383	0	-0.00255	0	0.004234	0
ATXN7L3	HsaEX6022979	0.000465	0	-0.000919	0	-0.00034	0	0.001093	0
ATXN7L3	HsaEX6022980	0.000842	0	-0.001397	0	-6.8e-05	0	0.00253	0
ATXN7L3	HsaEX6022981	-0.000349	0	-0.001923	0	-0.000767	0	0.001801	0
ATXN7L3	HsaEX6022982	-0.000673	0	-0.002238	0	-0.00016	0	0.003641	0
ATXN7L3	HsaEX6022983	0.000244	0	-0.003185	0	0.000122	0	0.001597	0
ATXN7L3	HsaEX6022984	-0.001687	0	-0.001421	0	0.00055	0	0.001116	0
ATXN7L3	HsaEX6022985	-0.002196	0	-0.001899	0	-0.000616	0	0.001685	0
ATXN7L3	HsaEX6022986	-0.000599	0	-0.002432	0	0.000146	0	0.003106	0
UBTF	HsaEX6022987	6.6e-05	0	-0.001105	0	-0.001774	0	0.000129	0
UBTF	HsaEX6022988	-0.001975	0	0.001383	0	-0.001079	0	-0.002543	0
UBTF	HsaEX6022989	-3.2e-05	0	-0.000972	0	-0.00095	0	0.000117	0
UBTF	HsaEX6022990	-0.002045	0	-0.000301	0	0.001272	0	0.001457	0
UBTF	HsaEX6022991	-0.000163	0	-0.001079	0	-0.001566	0	-0.000579	0
UBTF	HsaEX6022992	7.1e-05	0	-0.001125	0	-0.002616	0	-0.001125	0
UBTF	HsaEX6022993	0.000354	0	0.001319	0	-0.002701	0	-0.003681	0
UBTF	HsaEX6022994	9.6e-05	0	-0.000526	0	-0.00251	0	-0.000649	0
UBTF	HsaEX6022995	0.000565	0	-0.000951	0	-0.002122	0	-0.000529	0
UBTF	HsaEX6022996	0.000438	0	-0.000349	0	-0.001165	0	-0.000773	0
UBTF	HsaEX6022997	0.003201	0	-0.000721	0	0.002557	0	0.002888	0
UBTF	HsaEX6022998	4e-05	0	-0.000245	0	-0.001223	0	-0.000315	0
UBTF	HsaEX6022999	0.000248	0	-0.000611	0	-0.001939	0	-0.0003	0
UBTF	HsaEX6023000	-0.000302	0	-5e-06	0	-0.001508	0	-0.001256	0
UBTF	HsaEX6023001	8e-06	0	0.000297	0	-0.001321	0	-0.000944	0
SLC25A39	HsaEX6023024	-0.000184	0	-0.003429	0	-0.00546	0	-0.001899	0
SLC25A39	HsaEX6023025	-0.000876	0	0.000157	0	-0.003286	0	-0.003293	0
SLC25A39	HsaEX6023026	0.003111	0	-0.00466	0	-0.00166	0	0.002044	0
SLC25A39	HsaEX6023027	0.000567	0	-0.001855	0	-0.002001	0	-0.000348	0
SLC25A39	HsaEX6023028	0.002971	0	-0.00181	0	-0.000726	0	0.001965	0
SLC25A39	HsaEX6023029	-0.000236	0	-0.001169	0	-0.002163	0	-0.000856	0
SLC25A39	HsaEX6023030	-0.000257	0	-0.001453	0	-0.002406	0	-0.001213	0
GRN	HsaEX6023031	0.004813	0	-0.00311	0	0.006978	0	0.008121	0
GRN	HsaEX6023032	0.005895	0	-0.00326	0	0.005845	0	0.009151	0
GRN	HsaEX6023033	0.011457	0	-0.002736	0	0.008507	0	0.012071	0
GRN	HsaEX6023034	0.009397	0	-0.003077	0	0.007225	0	0.01122	0
GRN	HsaEX6023035	0.005385	0	-0.00279	0	0.007259	0	0.009162	0
GRN	HsaEX6023036	0.005488	0	-0.003404	0	0.008806	0	0.012463	0
GRN	HsaEX6023037	0.008924	0	-0.004437	0	0.00806	0	0.01275	0
GRN	HsaEX6023038	0.00539	0	-0.002486	0	0.006833	0	0.011393	0
GRN	HsaEX6023039	0.006021	0	-0.003189	0	0.004732	0	0.007926	0
GRN	HsaEX6023040	0.009842	0	-0.004041	0	0.007811	0	0.00983	0
GRN	HsaEX6023041	0.007469	0	-0.004137	0	0.005455	0	0.010384	0
FAM171A2	HsaEX6023042	0.003919	0	-0.003864	0	-0.000997	0	-0.000318	0
FAM171A2	HsaEX6023043	0.001839	0	-0.002799	0	-0.003682	0	-4.6e-05	0
FAM171A2	HsaEX6023044	0.002961	0	-0.006457	0	-0.003675	0	0.004374	0
FAM171A2	HsaEX6023045	0.003099	0	-0.003787	0	-0.003109	0	0.004513	0
FAM171A2	HsaEX6023046	0.005373	0	-0.005967	0	-0.002079	0	0.004083	0
ITGA2B	HsaEX6023051	0.008191	0	0	0	0	0	0	0
ITGA2B	HsaEX6023057	0.000341	0	0	0	0	0	0	0
ITGA2B	HsaEX6023060	0.007241	0	0	0	0	0	0	0
ITGA2B	HsaEX6023061	0.013391	0	0	0	0	0	0	0
GPATCH8	HsaEX6023062	0.002106	0	-0.002421	0	0.003439	0	0.005583	0
GPATCH8	HsaEX6023063	0.0033	0	-0.001907	0	0.00156	0	0.003443	0
C17orf104	HsaEX6023070	-0.013886	0	0	0	0	0	0	0
DBF4B	HsaEX6023072	0.000427	0	0.003214	0	-0.00415	0	-0.008923	0
DBF4B	HsaEX6023073	0.00118	0	0.010396	0	-0.002536	0	-0.013924	0
DBF4B	HsaEX6023074	0.007727	0	0.007586	0	-0.000337	0	-0.009213	0
DBF4B	HsaEX6023075	0.002172	0	0.012425	0	-0.001675	0	-0.013193	0
ADAM11	HsaEX6023079	0.011825	0	0	0	0	0	0.005816	0
ADAM11	HsaEX6023080	0.015151	0	0	0	0	0	0.007111	0
ADAM11	HsaEX6023081	0.010702	0	0	0	0	0	0	0
ADAM11	HsaEX6023082	0.014014	0	0	0	0	0	0.000361	0
ADAM11	HsaEX6023083	0.020272	0	0	0	0	0	0.006386	0
ADAM11	HsaEX6023084	0.016027	0	0	0	0	0	0.004497	0
GJC1	HsaEX6023094	-0.000699	0	-0.000533	0	-0.002854	0	-0.001836	0
EFTUD2	HsaEX6023095	-0.000685	0	0.000372	0	-0.001062	0	-0.000318	0
EFTUD2	HsaEX6023096	-0.000538	0	7.5e-05	0	-0.000406	0	-0.000616	0
EFTUD2	HsaEX6023097	-0.000465	0	0.000128	0	-0.000157	0	-0.000336	0
EFTUD2	HsaEX6023098	-0.000725	0	0.000513	0	-0.00085	0	-0.000589	0
EFTUD2	HsaEX6023099	-0.001112	0	0.001088	0	-0.001082	0	-0.002627	0
EFTUD2	HsaEX6023100	-0.00016	0	-0.000366	0	-0.000734	0	-0.001214	0
EFTUD2	HsaEX6023101	-0.000489	0	0.00257	0	-0.000666	0	-0.003153	0
EFTUD2	HsaEX6023102	-0.000516	0	0.00226	0	-0.000391	0	-0.003113	0
EFTUD2	HsaEX6023103	-0.000596	0	0.000683	0	-0.001006	0	-0.001062	0
EFTUD2	HsaEX6023104	-0.000851	0	0.000406	0	-0.001267	0	-0.000834	0
EFTUD2	HsaEX6023105	-0.000467	0	6.3e-05	0	-0.000359	0	-0.000443	0
EFTUD2	HsaEX6023106	0.00133	0	-0.000171	0	0.001312	0	0.000438	0
EFTUD2	HsaEX6023107	-0.001991	0	6.4e-05	0	-0.000702	0	-0.001036	0
EFTUD2	HsaEX6023108	0.001144	0	0.000246	0	0.00105	0	0.000928	0
EFTUD2	HsaEX6023109	-0.000345	0	0.000202	0	-0.000941	0	-0.001032	0
EFTUD2	HsaEX6023110	7.9e-05	0	0.000174	0	-0.000797	0	-0.000593	0
EFTUD2	HsaEX6023111	5e-06	0	0.000677	0	-0.000591	0	-0.000641	0
EFTUD2	HsaEX6023112	0.000525	0	0.000214	0	-0.000265	0	-0.000823	0
EFTUD2	HsaEX6023113	-0.000577	0	0.000168	0	-0.000323	0	-0.000225	0
EFTUD2	HsaEX6023114	-0.000509	0	0.000294	0	6.3e-05	0	-0.000958	0
KIF18B	HsaEX6023122	-0.000484	0	0.005992	0	-0.002275	0	-0.010148	0
KIF18B	HsaEX6023123	-0.001069	0	0.008272	0	-0.00312	0	-0.010791	0
KIF18B	HsaEX6023124	-0.000815	0	0.005911	0	-0.00013	0	-0.008706	0
KIF18B	HsaEX6023125	1.8e-05	0	0.005531	0	-0.001774	0	-0.00958	0
KIF18B	HsaEX6023126	-4.1e-05	0	0.005741	0	-0.003468	0	-0.009791	0
KIF18B	HsaEX6023127	-0.000562	0	0.006087	0	-0.00166	0	-0.007562	0
KIF18B	HsaEX6023128	-0.000105	0	0.004295	0	-0.000781	0	-0.006316	0
KIF18B	HsaEX6023129	-0.000143	0	0.005234	0	-0.000884	0	-0.008155	0
KIF18B	HsaEX6023130	6e-05	0	0.006286	0	-0.001354	0	-0.011547	0
KIF18B	HsaEX6023131	-0.001085	0	0.009351	0	-0.00204	0	-0.012175	0
KIF18B	HsaEX6023132	-0.00067	0	0.006552	0	-0.002084	0	-0.008591	0
DCAKD	HsaEX6023133	0.004848	0	-0.000989	0	0.003396	0	0.002111	0
DCAKD	HsaEX6023134	0.003409	0	0.000736	0	0.0025	0	0.001434	0
DCAKD	HsaEX6023135	0.004025	0	-0.00556	0	-0.003538	0	0.003034	0
NMT1	HsaEX6023136	0.000138	0	4.2e-05	0	-0.000109	0	0.000152	0
NMT1	HsaEX6023137	-0.000589	0	-0.001868	0	-0.002138	0	0.000237	0
NMT1	HsaEX6023138	3.3e-05	0	-1.2e-05	0	-0.000319	0	-2.8e-05	0
NMT1	HsaEX6023139	0.001653	0	-0.000336	0	0.000854	0	0.001224	0
NMT1	HsaEX6023140	-0.001365	0	-8.4e-05	0	-0.000651	0	-0.000337	0
NMT1	HsaEX6023141	0.000149	0	0.000246	0	0.000234	0	-0.000369	0
NMT1	HsaEX6023142	-0.000389	0	-0.00019	0	-0.000263	0	0.000724	0
NMT1	HsaEX6023143	0.000112	0	-0.000417	0	-0.000159	0	-0.000594	0
NMT1	HsaEX6023144	0.004746	0	-0.001348	0	0.008285	0	0.009365	0
PLCD3	HsaEX6023145	0.027212	0	-0.020389	0	0.009139	0	0.030082	0
PLCD3	HsaEX6023146	0.011691	0	-0.010647	0	0.006353	0	0.020636	0
PLCD3	HsaEX6023147	0.012094	0	-0.008312	0	0.007961	0	0.016451	0
PLCD3	HsaEX6023148	0.017905	0	-0.011942	0	0.006798	0	0.026688	0
PLCD3	HsaEX6023149	0.009052	0	-0.010842	0	0.006736	0	0.01518	0
PLCD3	HsaEX6023150	-0.006738	0	-0.010046	0	0.009698	0	0.015301	0
PLCD3	HsaEX6023151	0.020036	0	-0.015139	0	0.010651	0	0.030658	0
PLCD3	HsaEX6023152	0.02271	0	-0.014329	0	0.014425	0	0.027605	0
PLCD3	HsaEX6023153	0.014681	0	-0.012718	0	0.010926	0	0.023404	0
PLCD3	HsaEX6023154	0.012937	0	-0.009077	0	0.007007	0	0.014412	0
ACBD4	HsaEX6023155	-0.009457	0	0	0	0	0	-0.026057	0
ACBD4	HsaEX6023156	-0.001875	0	0	0	0	0	-0.019603	0
ACBD4	HsaEX6023157	0.004588	0	0	0	0	0	-0.006043	0
HEXIM2	HsaEX6023158	0.005108	0	-0.016803	0	-0.018789	0	-0.001918	0
MAP3K14	HsaEX6023180	-0.009422	0	0.000808	0	-0.007639	0	-0.003925	0
MAP3K14	HsaEX6023183	0.010642	0	0	0	0	0	0	0
MAP3K14	HsaEX6023184	0.003277	0	0	0	0	0	-0.013667	0
MAP3K14	HsaEX6023186	0	0	0.002734	0	0	0	0	0
MAP3K14	HsaEX6023187	0.016287	0	0	0	0	0	-0.000691	0
SH3D20	HsaEX6023191	0.002572	0	0	0	0	0	0.001439	0
SH3D20	HsaEX6023192	0.003538	0	0	0	0	0	-0.009604	0
SH3D20	HsaEX6023193	-0.002662	0	0	0	0	0	0.010482	0
SH3D20	HsaEX6023194	-0.010775	0	0	0	0	0	0.008825	0
SH3D20	HsaEX6023195	0.005949	0	0	0	0	0	0.010641	0
SH3D20	HsaEX6023196	-0.009815	0	0	0	0	0	-0.007354	0
SH3D20	HsaEX6023197	-0.024955	0	0	0	0	0	-0.015446	0
SH3D20	HsaEX6023198	-0.00939	0	0	0	0	0	-0.010283	0
PLEKHM1	HsaEX6023199	0.027903	0	0.007297	0	0.041529	0	0.034214	0
KIAA1267	HsaEX6023216	0.002923	0	-0.006427	0	-0.006799	0	0.001375	0
KIAA1267	HsaEX6023217	0.001381	0	-0.006414	0	-0.005241	0	0.001516	0
KIAA1267	HsaEX6023218	0.00361	0	-0.001197	0	0.000207	0	0.001937	0
KIAA1267	HsaEX6023219	0.005856	0	-0.003808	0	0.003433	0	0.008058	0
KIAA1267	HsaEX6023220	0.000685	0	-0.002417	0	0.000466	0	0.00107	0
KIAA1267	HsaEX6023221	0.003769	0	-0.01024	0	-0.009369	0	0.000732	0
KIAA1267	HsaEX6023222	0.002995	0	-0.003959	0	-0.000253	0	0.002491	0
NSF	HsaEX6023223	0.006539	0	0.00295	0	0.003668	0	0.000585	0
NSF	HsaEX6023224	0.00593	0	0.002408	0	0.004727	0	0.000164	0
NSF	HsaEX6023225	0.00687	0	0.002661	0	0.004943	0	0.004693	0
NSF	HsaEX6023226	0.003378	0	0.003383	0	0.003464	0	0.002165	0
NSF	HsaEX6023227	0.002007	0	0.002693	0	0.004532	0	0.002091	0
NSF	HsaEX6023228	0.000752	0	-0.003528	0	-0.000702	0	0.004559	0
NSF	HsaEX6023229	0.004813	0	-0.001758	0	0.001223	0	0.004911	0
NSF	HsaEX6023230	0.00232	0	0.001958	0	0.004295	0	0.003218	0
NSF	HsaEX6023231	-0.003683	0	0.012945	0	0.003894	0	-0.008348	0
NSF	HsaEX6023232	0.002718	0	0.001303	0	0.002911	0	0.002369	0
NSF	HsaEX6023233	0.004025	0	0.000296	0	0.006015	0	0.005692	0
NSF	HsaEX6023234	0.00226	0	0.000782	0	0.00479	0	0.003618	0
NSF	HsaEX6023235	0.00242	0	0.001678	0	0.004114	0	0.001957	0
NSF	HsaEX6023236	-0.001017	0	0.001909	0	0.003696	0	-8.8e-05	0
NSF	HsaEX6023237	0.002608	0	-0.001771	0	0.001345	0	0.003765	0
NSF	HsaEX6023238	0.00347	0	0.006577	0	0.004677	0	-0.001805	0
NSF	HsaEX6023239	0.001295	0	0.001396	0	0.006338	0	0.003407	0
WNT3	HsaEX6023240	0	0	-0.00421	0	0	0	0	0
WNT3	HsaEX6023241	0	0	-0.014594	0	0	0	0	0
WNT3	HsaEX6023242	0	0	-0.008579	0	0	0	0	0
GOSR2	HsaEX6023246	0.000498	0	0.001585	0	-0.000505	0	-0.001081	0
CDC27	HsaEX6023247	0.000109	0	0.002476	0	0.001275	0	-0.001877	0
CDC27	HsaEX6023248	-0.003157	0	0.005339	0	0.001258	0	-0.003187	0
CDC27	HsaEX6023249	0.001895	0	0.002842	0	0.002644	0	-4e-05	0
CDC27	HsaEX6023250	0.003005	0	0.006356	0	0.001687	0	-0.001189	0
CDC27	HsaEX6023251	0.000202	0	0.001444	0	0.001292	0	-0.000358	0
CDC27	HsaEX6023252	0.001193	0	0.003565	0	0.000544	0	-0.001375	0
MYL4	HsaEX6023253	0	0	0.053286	0	0	0	0	0
MYL4	HsaEX6023255	0	0	0.050352	0	0	0	0	0
MYL4	HsaEX6023256	0	0	0.053691	0	0	0	0	0
NPEPPS	HsaEX6023279	-0.001264	0	-0.002192	0	-0.000681	0	0.001746	0
NPEPPS	HsaEX6023280	-0.001252	0	-0.00235	0	-0.000321	0	0.001529	0
NPEPPS	HsaEX6023281	0.001324	0	-0.002551	0	-0.000262	0	0.002049	0
NPEPPS	HsaEX6023282	0.001341	0	-0.001608	0	-0.000151	0	0.001663	0
NPEPPS	HsaEX6023283	0.002814	0	2.1e-05	0	0.002066	0	0.002453	0
NPEPPS	HsaEX6023284	0.002605	0	-0.000286	0	0.00144	0	0.002519	0
NPEPPS	HsaEX6023285	0.004297	0	-0.002002	0	0.00209	0	0.003964	0
NPEPPS	HsaEX6023286	0.001141	0	8.3e-05	0	-0.00044	0	-0.000278	0
NPEPPS	HsaEX6023287	0.001186	0	-0.005501	0	-0.005436	0	-5.3e-05	0
KPNB1	HsaEX6023288	1.9e-05	0	-8.5e-05	0	-0.00082	0	-0.00079	0
KPNB1	HsaEX6023289	-6.5e-05	0	0.000439	0	-0.000472	0	-0.000929	0
KPNB1	HsaEX6023290	-0.000613	0	0.000891	0	-0.000852	0	-0.001748	0
KPNB1	HsaEX6023291	-0.000471	0	-0.000215	0	-0.00177	0	-0.001574	0
KPNB1	HsaEX6023292	-3.7e-05	0	0.000219	0	-9.9e-05	0	-0.000169	0
KPNB1	HsaEX6023293	0	0	0.000135	0	-4.4e-05	0	-0.000201	0
KPNB1	HsaEX6023294	-0.000566	0	-0.000336	0	-0.000585	0	-0.000195	0
KPNB1	HsaEX6023295	-0.000793	0	-0.000576	0	-0.000489	0	0.000242	0
KPNB1	HsaEX6023296	-0.00088	0	-0.004104	0	-0.002948	0	0.001845	0
KPNB1	HsaEX6023297	-0.002034	0	-0.004102	0	-0.002183	0	0.00124	0
KPNB1	HsaEX6023298	-0.001417	0	-0.004444	0	-0.001845	0	0.002691	0
KPNB1	HsaEX6023299	0.002121	0	0.000411	0	0.001607	0	0.001154	0
KPNB1	HsaEX6023300	-0.000146	0	0.000147	0	1.1e-05	0	-0.000267	0
KPNB1	HsaEX6023301	0.000255	0	0.001132	0	-9.5e-05	0	-0.001204	0
KPNB1	HsaEX6023302	-5.9e-05	0	0.000224	0	-5.6e-05	0	-0.000259	0
KPNB1	HsaEX6023303	7.2e-05	0	0.000319	0	3.1e-05	0	-0.000224	0
TBKBP1	HsaEX6023304	0.017127	0	-0.005745	0	0.020485	0	0.026607	0
TBKBP1	HsaEX6023305	0.034172	0	-0.003091	0	0.033314	0	0.05009	0
TBKBP1	HsaEX6023306	0.018801	0	-0.003994	0	0.02581	0	0.029094	0
TBKBP1	HsaEX6023307	0.01158	0	-0.00419	0	0.015889	0	0.022275	0
TBKBP1	HsaEX6023308	0.011712	0	-0.005304	0	0.010458	0	0.016275	0
OSBPL7	HsaEX6023312	0	0	-0.003577	0	0	0	0	0
OSBPL7	HsaEX6023313	0	0	0.015929	0	0	0	0	0
MRPL10	HsaEX6023327	-0.00032	0	0.00082	0	-0.001663	0	-0.002696	0
SCRN2	HsaEX6023333	0.005055	0	-0.01211	0	-0.006875	0	0.006046	0
SCRN2	HsaEX6023334	0.015296	0	-0.006401	0	0.001088	0	0.009825	0
SP2	HsaEX6023335	0.010252	0	-0.013073	0	-0.017005	0	0.01487	0
SP2	HsaEX6023336	0.011101	0	-0.006496	0	0.006777	0	0.013163	0
SP2	HsaEX6023337	-0.000508	0	0.025777	0	0.00773	0	-0.0165	0
PNPO	HsaEX6023338	0.008294	0	-0.020271	0	-0.030821	0	0.001999	0
PNPO	HsaEX6023339	-0.001478	0	-0.002332	0	-0.021459	0	-0.020579	0
CDK5RAP3	HsaEX6023340	0.002734	0	-0.001494	0	-0.004314	0	-0.000445	0
NFE2L1	HsaEX6023342	-0.000836	0	-0.000975	0	-0.000985	0	0.000245	0
NFE2L1	HsaEX6023343	-0.000548	0	-0.001645	0	-0.000104	0	0.000626	0
SNX11	HsaEX6023344	0.001247	0	0.005386	0	-0.003575	0	-0.010504	0
SNX11	HsaEX6023345	-0.000929	0	0.001694	0	-0.013544	0	-0.010085	0
SNX11	HsaEX6023346	0.026776	0	-0.009196	0	0.010403	0	0.022122	0
CALCOCO2	HsaEX6023366	0.018184	0	-0.018401	0	0.005612	0	0.023388	0
CALCOCO2	HsaEX6023367	0.011749	0	-0.008887	0	0.008912	0	0.019401	0
CALCOCO2	HsaEX6023368	0.005229	0	-0.009354	0	0.004183	0	0.011982	0
CALCOCO2	HsaEX6023369	0.005118	0	-0.009696	0	0.003876	0	0.009069	0
CALCOCO2	HsaEX6023371	0.008368	0	-0.02546	0	-0.015579	0	0.011048	0
CALCOCO2	HsaEX6023372	-0.025006	0	0.028555	0	0.008129	0	-0.027009	0
CALCOCO2	HsaEX6023373	-0.014769	0	0.032998	0	0.007768	0	-0.026895	0
CALCOCO2	HsaEX6023374	0.011271	0	-0.051364	0	-0.031189	0	0.011352	0
ATP5G1	HsaEX6023375	-0.000907	0	0.001869	0	-0.005596	0	-0.008511	0
ATP5G1	HsaEX6023376	-0.003987	0	-0.003875	0	-0.017272	0	-0.011956	0
ATP5G1	HsaEX6023377	0.007648	0	-8.8e-05	0	-0.004961	0	-0.004129	0
UBE2Z	HsaEX6023378	-4e-05	0	0.000906	0	-0.000397	0	-0.0006	0
UBE2Z	HsaEX6023379	-8.3e-05	0	0.000436	0	-0.001933	0	-0.002589	0
SNF8	HsaEX6023380	-0.000453	0	-5.3e-05	0	-8.3e-05	0	2.9e-05	0
IGF2BP1	HsaEX6023385	-0.000684	0	-0.000357	0	-0.000654	0	-0.000613	0
IGF2BP1	HsaEX6023386	3.4e-05	0	7.8e-05	0	0.000152	0	0.000316	0
IGF2BP1	HsaEX6023387	0.000127	0	0.000121	0	0.000114	0	0.000264	0
IGF2BP1	HsaEX6023388	1.7e-05	0	7.3e-05	0	0.00037	0	0.000473	0
IGF2BP1	HsaEX6023389	0.000146	0	3.6e-05	0	0.000309	0	0.000715	0
IGF2BP1	HsaEX6023390	2.4e-05	0	1.1e-05	0	0.000353	0	0.000248	0
IGF2BP1	HsaEX6023391	0.000228	0	0.000214	0	0.000355	0	0.000421	0
IGF2BP1	HsaEX6023392	-0.000692	0	0.003371	0	0.001243	0	-0.002222	0
IGF2BP1	HsaEX6023393	0.000972	0	0.002866	0	-0.000431	0	-0.004029	0
IGF2BP1	HsaEX6023394	0.000514	0	0.000108	0	0.001878	0	0.001575	0
IGF2BP1	HsaEX6023395	-0.000292	0	0.001324	0	0.002133	0	0.000885	0
IGF2BP1	HsaEX6023396	-1.1e-05	0	0.008302	0	0.004516	0	-0.003595	0
IGF2BP1	HsaEX6023397	0.000326	0	-0.00012	0	0.000439	0	0.00042	0
ZNF652	HsaEX6023412	-0.003206	0	-0.002017	0	-0.000282	0	0.001619	0
NGFR	HsaEX6023414	0.03232	0	0	0	0	0	0	0
SPOP	HsaEX6023417	0.001169	0	0.00592	0	0.012815	0	0.006323	0
SPOP	HsaEX6023418	0.003055	0	-0.00089	0	0.0133	0	0.008921	0
SPOP	HsaEX6023419	0.002125	0	-0.005418	0	-0.006468	0	-0.000322	0
SPOP	HsaEX6023420	0.002302	0	-0.00138	0	-0.001424	0	5.8e-05	0
SPOP	HsaEX6023421	-0.013109	0	0.01236	0	0.00434	0	-0.004358	0
SPOP	HsaEX6023422	-0.005089	0	0.001887	0	0.002373	0	0.001928	0
SPOP	HsaEX6023423	0.003428	0	0.000268	0	-0.001319	0	-0.001715	0
SPOP	HsaEX6023424	0.00208	0	0.000844	0	-0.002249	0	-0.002135	0
SPOP	HsaEX6023425	0.001709	0	-0.000615	0	0.000142	0	0.001306	0
SLC35B1	HsaEX6023426	0.001519	0	0.000777	0	0.000498	0	0.000292	0
SLC35B1	HsaEX6023427	0.000357	0	0.000614	0	-0.000234	0	-0.000141	0
SLC35B1	HsaEX6023428	0.000694	0	0.000201	0	0.00113	0	-0.000484	0
SLC35B1	HsaEX6023429	-9.4e-05	0	0.000651	0	-0.000195	0	0.000301	0
SLC35B1	HsaEX6023430	0.007148	0	-0.002409	0	0.003991	0	0.006047	0
FAM117A	HsaEX6023433	0.006767	0	0.009301	0	0.027874	0	0.01557	0
FAM117A	HsaEX6023434	-0.00317	0	0.000369	0	-0.010742	0	-0.011979	0
FAM117A	HsaEX6023435	-0.00246	0	0.000368	0	-0.012999	0	-0.012472	0
FAM117A	HsaEX6023436	0.001477	0	-0.013637	0	0.023921	0	0.033731	0
FAM117A	HsaEX6023437	-0.00248	0	0.001183	0	-0.010897	0	-0.013655	0
FAM117A	HsaEX6023438	-0.00472	0	-0.001314	0	-0.015375	0	-0.015778	0
MYST2	HsaEX6023439	-0.0001	0	0.014801	0	0.007705	0	-0.00848	0
MYST2	HsaEX6023440	0.002327	0	-0.000737	0	0.007352	0	0.006726	0
ITGA3	HsaEX6023447	0.000876	0	0	0	-0.018591	0	0	0
ITGA3	HsaEX6023448	0.012447	0	0	0	-0.023793	0	0	0
ITGA3	HsaEX6023449	-0.004471	0	0	0	0.014579	0	0	0
ITGA3	HsaEX6023450	0.011166	0	0.015131	0	0.00565	0	-8.9e-05	0
ITGA3	HsaEX6023452	0.020005	0	0	0	0.001473	0	0	0
ITGA3	HsaEX6023453	0.000415	0	0	0	0	0	0	0
ITGA3	HsaEX6023454	0.016607	0	0	0	-0.008284	0	0	0
ITGA3	HsaEX6023455	0.012261	0	0	0	0.012498	0	0	0
ITGA3	HsaEX6023456	0.01656	0	0	0	0.001245	0	0	0
ITGA3	HsaEX6023458	0.007224	0	0	0	0.037546	0	0	0
ITGA3	HsaEX6023459	0	0	0	0	-0.007912	0	0	0
ITGA3	HsaEX6023460	0.00921	0	0	0	0.005644	0	0	0
ITGA3	HsaEX6023461	0.012403	0	-0.032003	0	0.013323	0	0.017929	0
ITGA3	HsaEX6023463	0.015615	0	0	0	0.001602	0	0	0
ITGA3	HsaEX6023464	0.016434	0	0	0	-0.007491	0	0	0
PDK2	HsaEX6023465	0.015064	0	-0.008861	0	-0.0012	0	0.006824	0
PDK2	HsaEX6023466	0.009739	0	-0.005527	0	0.006549	0	0.014789	0
PDK2	HsaEX6023467	0.015914	0	-0.004707	0	0.017657	0	0.013461	0
PDK2	HsaEX6023468	0.016876	0	-0.00232	0	0.018122	0	0.019868	0
PDK2	HsaEX6023469	0.014648	0	-0.006678	0	0.007161	0	0.015815	0
PDK2	HsaEX6023470	0.014449	0	-0.005486	0	0.005139	0	0.011943	0
PDK2	HsaEX6023471	0.012709	0	-0.003803	0	0.00817	0	0.008016	0
SAMD14	HsaEX6023475	0.0361	0	0	0	0	0	0.005694	0
SAMD14	HsaEX6023476	0.040313	0	0	0	0	0	0.0127	0
COL1A1	HsaEX6023485	0	0	0.032425	0	0	0	0	0
COL1A1	HsaEX6023496	0	0	0.036174	0	0	0	0	0
XYLT2	HsaEX6023498	0.00029	0	-0.00302	0	-0.00727	0	-0.003303	0
XYLT2	HsaEX6023499	-0.000534	0	-0.004996	0	-0.005516	0	-0.00175	0
XYLT2	HsaEX6023500	0.001103	0	-0.005341	0	-0.006356	0	0.000765	0
XYLT2	HsaEX6023501	-0.000876	0	-0.005699	0	-0.008537	0	-0.00015	0
XYLT2	HsaEX6023502	-0.001674	0	-0.004276	0	-0.006797	0	0.000327	0
XYLT2	HsaEX6023503	-0.001334	0	-0.005975	0	-0.00854	0	-0.00584	0
MRPL27	HsaEX6023504	-0.000254	0	-0.000545	0	-0.001048	0	-0.001186	0
MRPL27	HsaEX6023505	-0.000432	0	-0.000827	0	-0.002447	0	-0.000906	0
EME1	HsaEX6023506	0.012457	0	-0.001264	0	-0.005586	0	-0.004768	0
EME1	HsaEX6023507	0.019495	0	0.00037	0	-0.004569	0	-0.001172	0
EME1	HsaEX6023508	0.002412	0	0.008091	0	-0.006799	0	-0.010185	0
LRRC59	HsaEX6023509	-6.7e-05	0	0.000106	0	0.000775	0	0.000509	0
LRRC59	HsaEX6023510	0.000172	0	0.000234	0	0.001115	0	0.000669	0
LRRC59	HsaEX6023511	-8.2e-05	0	0.0004	0	0.000497	0	-0.000332	0
LRRC59	HsaEX6023512	-0.000109	0	0.000147	0	0.000677	0	0.000382	0
LRRC59	HsaEX6023513	-0.000299	0	0.000179	0	0.000709	0	0.000379	0
ACSF2	HsaEX6023514	0.003342	0	-0.021133	0	-0.024219	0	0.00034	0
ACSF2	HsaEX6023516	0.007586	0	-0.010205	0	0.001129	0	0.019223	0
ACSF2	HsaEX6023517	-0.008374	0	-0.011891	0	0.000442	0	0.012513	0
ACSF2	HsaEX6023518	0.003138	0	-0.025094	0	-0.017776	0	-0.002819	0
ACSF2	HsaEX6023520	0.000507	0	0	0	0	0	-0.023364	0
RSAD1	HsaEX6023523	-0.00974	0	0.000846	0	-0.011295	0	-0.012061	0
RSAD1	HsaEX6023524	-0.008954	0	0.002528	0	-0.007901	0	-0.005979	0
SPATA20	HsaEX6023549	-0.000988	0	-0.025536	0	-0.0208	0	-0.000877	0
SPATA20	HsaEX6023550	-0.001614	0	-0.01441	0	-0.007464	0	0.001737	0
SPATA20	HsaEX6023551	0.015811	0	-0.015598	0	-0.01445	0	0.009165	0
SPATA20	HsaEX6023552	0.005968	0	-0.005227	0	-0.005831	0	0.003686	0
SPATA20	HsaEX6023553	0.005262	0	-0.006736	0	-0.000998	0	0.00602	0
SPATA20	HsaEX6023554	-0.00146	0	-0.001432	0	-0.003735	0	0.003705	0
ANKRD40	HsaEX6023597	0.000267	0	0.002864	0	0.000279	0	-0.002155	0
ANKRD40	HsaEX6023598	0.000218	0	0.000276	0	0.00012	0	-0.000892	0
ANKRD40	HsaEX6023599	0.000938	0	0.000383	0	-9.3e-05	0	-0.001012	0
LUC7L3	HsaEX6023600	-0.056501	0	-0.015676	0	-0.21138	0.01	-0.187865	0
LUC7L3	HsaEX6023601	0.000205	0	0.000389	0	-0.000496	0	-0.000443	0
LUC7L3	HsaEX6023602	0.000353	0	0.000191	0	0.000101	0	-0.000382	0
LUC7L3	HsaEX6023603	-0.003373	0	-0.001004	0	-0.001339	0	-0.000427	0
LUC7L3	HsaEX6023604	0.003573	0	0.000262	0	0.005137	0	0.003743	0
LUC7L3	HsaEX6023605	0.004273	0	0.00037	0	0.004844	0	0.003505	0
LUC7L3	HsaEX6023606	0.003606	0	0.001385	0	0.002237	0	0.000743	0
LUC7L3	HsaEX6023607	-0.001526	0	5.6e-05	0	0.001908	0	0.001469	0
LUC7L3	HsaEX6023608	-0.001202	0	-0.001484	0	0.00296	0	0.001963	0
SPAG9	HsaEX6023610	0.000394	0	-0.00177	0	0.00226	0	0.002912	0
SPAG9	HsaEX6023611	0.005131	0	-0.004122	0	0.002748	0	0.004795	0
SPAG9	HsaEX6023612	0.001521	0	-0.003758	0	0.001256	0	0.005797	0
SPAG9	HsaEX6023613	0.003481	0	-0.003339	0	0.001979	0	0.006292	0
SPAG9	HsaEX6023614	-0.009922	0	0.007584	0	-0.004439	0	-0.011019	0
SPAG9	HsaEX6023615	0.001359	0	-0.002858	0	0.00247	0	0.005213	0
SPAG9	HsaEX6023616	0.001352	0	-0.002467	0	0.000419	0	0.003682	0
SPAG9	HsaEX6023617	0.003518	0	-0.002137	0	0.000232	0	0.002753	0
SPAG9	HsaEX6023618	0.006702	0	-0.004609	0	0.00343	0	0.005119	0
SPAG9	HsaEX6023619	0.005836	0	-0.005113	0	0.000851	0	0.006613	0
SPAG9	HsaEX6023620	0.004996	0	-0.004267	0	0.001103	0	0.00626	0
SPAG9	HsaEX6023621	0.006691	0	-0.004246	0	0.003286	0	0.007046	0
SPAG9	HsaEX6023622	0.004989	0	-0.004084	0	0.001226	0	0.006022	0
SPAG9	HsaEX6023623	0.00506	0	-0.004119	0	0.002115	0	0.007351	0
SPAG9	HsaEX6023624	0.001099	0	-0.003752	0	0.002617	0	0.010619	0
SPAG9	HsaEX6023625	0.004908	0	-0.01282	0	-0.003151	0	0.007339	0
SPAG9	HsaEX6023626	0.005795	0	-0.005158	0	0.002418	0	0.005856	0
SPAG9	HsaEX6023627	-0.000821	0	-0.002346	0	0.002636	0	0.006037	0
MBTD1	HsaEX6023628	0.00061	0	-0.00014	0	-0.003974	0	-0.004278	0
MBTD1	HsaEX6023629	0.000914	0	-0.003652	0	-0.007309	0	-0.003534	0
MBTD1	HsaEX6023630	0.001653	0	-0.002781	0	-0.00463	0	-0.004268	0
MBTD1	HsaEX6023631	0.000589	0	-0.00059	0	-0.006549	0	-0.002892	0
MBTD1	HsaEX6023632	-3.2e-05	0	-0.00342	0	-0.007382	0	-0.003034	0
MBTD1	HsaEX6023633	8.3e-05	0	0.000574	0	-0.00616	0	-0.007852	0
MBTD1	HsaEX6023634	-0.000626	0	-0.001816	0	-0.005174	0	-0.002966	0
MBTD1	HsaEX6023635	7.3e-05	0	-0.001078	0	-0.005374	0	-0.002796	0
MBTD1	HsaEX6023636	-8.1e-05	0	-0.001846	0	-0.006042	0	-0.004533	0
UTP18	HsaEX6023637	-0.001382	0	-0.001269	0	-0.002301	0	-0.001453	0
UTP18	HsaEX6023638	-0.001477	0	-0.000643	0	-0.002644	0	-0.001765	0
UTP18	HsaEX6023639	-0.003322	0	-0.000456	0	-0.002581	0	-0.002632	0
UTP18	HsaEX6023640	0.00034	0	0.002715	0	0.000221	0	-0.003849	0
UTP18	HsaEX6023641	-0.001033	0	0.010676	0	-0.005273	0	-0.016177	0
TOM1L1	HsaEX6023650	0.000906	0	-0.008157	0	-0.011244	0	-0.0047	0
TOM1L1	HsaEX6023651	0.001566	0	-0.006917	0	-0.010173	0	-0.003736	0
TOM1L1	HsaEX6023652	0.001029	0	-0.006197	0	-0.008836	0	-0.001217	0
TOM1L1	HsaEX6023653	1e-06	0	-0.006579	0	-0.009318	0	-0.001881	0
TOM1L1	HsaEX6023654	-0.002894	0	0.005488	0	-0.008217	0	-0.011874	0
TOM1L1	HsaEX6023655	-0.002196	0	0.002226	0	-0.010153	0	-0.011067	0
TOM1L1	HsaEX6023656	-0.001515	0	-0.002116	0	-0.007601	0	-0.012715	0
STXBP4	HsaEX6023657	0.018994	0	0.011824	0	0.021921	0	0.00133	0
STXBP4	HsaEX6023658	0.016961	0	0.01488	0	0.016399	0	0.00245	0
STXBP4	HsaEX6023659	0.015024	0	0.012146	0	0.016061	0	0.005578	0
STXBP4	HsaEX6023660	0.016102	0	0.009688	0	0.012015	0	0.007047	0
STXBP4	HsaEX6023661	0.002095	0	0.008867	0	0.002377	0	-0.002378	0
MMD	HsaEX6023664	0.004177	0	0.003053	0	-0.004294	0	-0.005248	0
MMD	HsaEX6023665	0.004504	0	0.010799	0	-0.005036	0	-0.017635	0
PCTP	HsaEX6023666	0.002379	0	-0.002066	0	0.004979	0	0.006785	0
PCTP	HsaEX6023667	0.002252	0	-0.00236	0	0.002496	0	0.006757	0
PCTP	HsaEX6023668	0.001036	0	-0.002088	0	0.002334	0	0.005062	0
DGKE	HsaEX6023686	0	0	0.001077	0	-0.003282	0	-0.00048	0
DGKE	HsaEX6023687	0	0	0.016639	0	0.001982	0	-0.008079	0
DGKE	HsaEX6023688	0.001137	0	-0.001078	0	0.013744	0	0.002154	0
DGKE	HsaEX6023689	0	0	0.013173	0	0.018298	0	0.01297	0
DGKE	HsaEX6023690	0	0	0.012135	0	0	0	0	0
TRIM25	HsaEX6023691	-0.001481	0	-0.004281	0	-0.016948	0	-0.01133	0
TRIM25	HsaEX6023692	0.000271	0	-0.015975	0	-0.029864	0	-0.009173	0
TRIM25	HsaEX6023693	-0.002252	0	-0.002542	0	-0.014719	0	-0.012539	0
TRIM25	HsaEX6023694	-0.000497	0	-0.0001	0	-0.018329	0	-0.011778	0
COIL	HsaEX6023695	0.002654	0	-0.00089	0	-0.005518	0	-0.001511	0
COIL	HsaEX6023696	-0.00234	0	0.008196	0	0.00089	0	-0.007612	0
SCPEP1	HsaEX6023697	0.008383	0	-0.009876	0	3.8e-05	0	0.005895	0
SCPEP1	HsaEX6023698	0.010685	0	-0.007169	0	0.001089	0	0.007804	0
SCPEP1	HsaEX6023699	0.000698	0	-0.007571	0	0.007733	0	0.017781	0
SCPEP1	HsaEX6023700	0.012486	0	-0.013041	0	0.014365	0	0.028592	0
SCPEP1	HsaEX6023701	0.016276	0	-0.007935	0	-0.000323	0	0.012661	0
SCPEP1	HsaEX6023702	0.017216	0	-0.01837	0	0.002436	0	0.015139	0
SCPEP1	HsaEX6023703	0.023553	0	-0.019985	0	-0.001344	0	0.019306	0
SCPEP1	HsaEX6023704	0.017704	0	-0.031147	0	-0.00509	0	0.027084	0
AKAP1	HsaEX6023705	-0.00285	0	0.001764	0	-0.010846	0	-0.016975	0
AKAP1	HsaEX6023706	-0.003517	0	0.001844	0	-0.014503	0	-0.016667	0
AKAP1	HsaEX6023707	-0.002727	0	0.006609	0	-0.015524	0	-0.021199	0
AKAP1	HsaEX6023708	-0.003277	0	0.006277	0	-0.018927	0	-0.02836	0
AKAP1	HsaEX6023709	-0.003459	0	0.006036	0	-0.016959	0	-0.01968	0
AKAP1	HsaEX6023710	-0.004012	0	0.015522	0	-0.008091	0	-0.021661	0
AKAP1	HsaEX6023711	-0.001995	0	0.005055	0	-0.010412	0	-0.019026	0
AKAP1	HsaEX6023712	-0.004805	0	0.004924	0	-0.018674	0	-0.021068	0
MSI2	HsaEX6023714	-0.000174	0	0.002516	0	-0.000558	0	-0.003681	0
MSI2	HsaEX6023715	-0.00184	0	0.001522	0	0.001863	0	-0.000915	0
MSI2	HsaEX6023716	-0.002965	0	0.002519	0	0.000695	0	-0.001094	0
MSI2	HsaEX6023717	0.001592	0	0.013965	0	0.001431	0	-0.010318	0
MSI2	HsaEX6023718	0.001602	0	0.001688	0	0.004702	0	0.002216	0
MSI2	HsaEX6023719	0.000842	0	0.002183	0	0.00219	0	-0.000416	0
MSI2	HsaEX6023720	-0.002884	0	-0.000698	0	-0.002335	0	-0.000168	0
MSI2	HsaEX6023721	-0.003431	0	-0.00132	0	-0.001328	0	-0.000405	0
MSI2	HsaEX6023722	-0.000347	0	0.003196	0	0.002368	0	-0.001689	0
MRPS23	HsaEX6023723	-0.001002	0	-0.000981	0	-0.001935	0	-0.000857	0
MRPS23	HsaEX6023724	-0.000811	0	-0.000741	0	-0.001795	0	-0.000895	0
CUEDC1	HsaEX6023725	0	0	-0.00055	0	0	0	0	0
CUEDC1	HsaEX6023726	0.045704	0	-0.002454	0	0.034805	0	0.044275	0
CUEDC1	HsaEX6023727	0.017626	0	-0.00222	0	0.030126	0	0.0288	0
CUEDC1	HsaEX6023728	0.011247	0	-0.00174	0	0.021661	0	0.021484	0
CUEDC1	HsaEX6023729	0.070014	0	-0.003616	0	0.071414	0	0.078832	0
SRSF1	HsaEX6023730	0.000261	0	0.000155	0	0.000146	0	1e-06	0
SRSF1	HsaEX6023731	-5.1e-05	0	0.000248	0	-0.000121	0	-0.000358	0
MKS1	HsaEX6023743	0.005077	0	-0.003182	0	-0.006259	0	-0.003824	0
MKS1	HsaEX6023744	0.005336	0	-0.011109	0	-0.009056	0	0.003752	0
MKS1	HsaEX6023745	0.006226	0	-0.014745	0	-0.01122	0	0.007685	0
MKS1	HsaEX6023746	0.007858	0	-0.016578	0	-0.013445	0	0.004521	0
MKS1	HsaEX6023747	0.015836	0	-0.022592	0	-0.015197	0	0.009055	0
MKS1	HsaEX6023748	0.00718	0	-0.00779	0	-0.001602	0	0.004838	0
MKS1	HsaEX6023749	0.003723	0	-0.011922	0	-0.009502	0	0.001062	0
BZRAP1	HsaEX6023772	0.006221	0	0	0	0	0	-0.011413	0
BZRAP1	HsaEX6023773	0.002556	0	0	0	0	0	-0.014382	0
BZRAP1	HsaEX6023774	0.02535	0	0	0	0	0	-0.00218	0
BZRAP1	HsaEX6023775	0.005259	0	0	0	0	0	-0.057747	0
BZRAP1	HsaEX6023776	0.002176	0	0	0	0	0	0.003802	0
BZRAP1	HsaEX6023777	0.013107	0	0	0	0	0	0.002653	0
BZRAP1	HsaEX6023778	0.022645	0	0	0	0	0	-0.002262	0
BZRAP1	HsaEX6023779	0.016388	0	0	0	0	0	0.003265	0
BZRAP1	HsaEX6023780	0.018803	0	0	0	0	0	-0.006732	0
BZRAP1	HsaEX6023781	0.020891	0	0	0	0	0	-0.003178	0
BZRAP1	HsaEX6023782	0.026781	0	0	0	0	0	-0.010679	0
BZRAP1	HsaEX6023783	0.019048	0	0	0	0	0	0	0
BZRAP1	HsaEX6023784	-0.002855	0	0	0	0	0	0	0
BZRAP1	HsaEX6023785	0.006372	0	0	0	0	0	0	0
SUPT4H1	HsaEX6023786	-0.000257	0	-0.001001	0	-0.002053	0	-0.00067	0
SUPT4H1	HsaEX6023787	-0.001087	0	-0.004586	0	-0.00385	0	0.001186	0
MTMR4	HsaEX6023798	0.021254	0	-0.006152	0	-0.002432	0	0.007201	0
MTMR4	HsaEX6023799	-0.002416	0	0.002963	0	-0.004382	0	-0.000348	0
MTMR4	HsaEX6023800	0.000277	0	-0.005287	0	-0.012307	0	-0.009054	0
MTMR4	HsaEX6023801	-0.001468	0	0.003864	0	-0.005732	0	-0.008419	0
MTMR4	HsaEX6023802	0.002393	0	0.002528	0	-0.003716	0	-0.007741	0
MTMR4	HsaEX6023803	0.000788	0	0.004358	0	-0.001354	0	-0.005948	0
MTMR4	HsaEX6023804	0.000316	0	0.002855	0	-0.002026	0	-0.00708	0
MTMR4	HsaEX6023805	0.001332	0	0.001732	0	-0.003162	0	-0.007548	0
MTMR4	HsaEX6023806	0.001283	0	-2.2e-05	0	-0.005242	0	-0.006223	0
MTMR4	HsaEX6023807	0.000585	0	0.001844	0	-0.000983	0	-0.006553	0
MTMR4	HsaEX6023808	-0.000409	0	-0.005209	0	-0.007921	0	-0.003894	0
MTMR4	HsaEX6023809	1.4e-05	0	0.001426	0	-0.003418	0	-0.001853	0
MTMR4	HsaEX6023810	0.000358	0	0.002515	0	-0.003084	0	-0.005351	0
MTMR4	HsaEX6023811	0.000569	0	0.002185	0	-0.003684	0	-0.003141	0
MTMR4	HsaEX6023812	0.001285	0	0.003026	0	-0.003647	0	-0.00511	0
2020-09-04	HsaEX6023813	-0.011564	0	0	0	0	0	0	0
2020-09-04	HsaEX6023816	-0.028992	0	0	0	0	0	0	0
RAD51C	HsaEX6023841	0.009055	0	-0.02029	0	-0.01282	0	0.001891	0
RAD51C	HsaEX6023842	-0.005642	0	-0.027795	0	-0.024542	0	0.004278	0
PPM1E	HsaEX6023843	-0.001073	0	0	0	0	0	0	0
PPM1E	HsaEX6023844	-0.004459	0	0	0	0	0	0	0
PPM1E	HsaEX6023847	-0.000569	0	0	0	0	0	0	0
TRIM37	HsaEX6023848	-0.009355	0	0.004075	0	-0.001578	0	-0.006359	0
TRIM37	HsaEX6023849	-0.003371	0	-0.00281	0	-0.000918	0	0.00175	0
TRIM37	HsaEX6023850	-0.00136	0	0.004988	0	-0.003148	0	-0.007412	0
TRIM37	HsaEX6023851	-3.5e-05	0	5.8e-05	0	-0.002406	0	-0.002872	0
TRIM37	HsaEX6023852	-0.003393	0	-0.002051	0	-0.003893	0	-0.001882	0
TRIM37	HsaEX6023853	-0.000418	0	-0.005542	0	-0.008404	0	-0.003398	0
TRIM37	HsaEX6023854	0.000566	0	-0.001959	0	-0.003476	0	-0.002145	0
TRIM37	HsaEX6023855	-0.000289	0	-0.001809	0	-0.003223	0	-0.001776	0
TRIM37	HsaEX6023856	0.000421	0	0.000462	0	-0.00334	0	-0.003182	0
TRIM37	HsaEX6023857	-0.000371	0	0.001567	0	-0.00232	0	-0.003699	0
TRIM37	HsaEX6023858	-1.3e-05	0	0.000909	0	-0.00266	0	-0.00368	0
TRIM37	HsaEX6023859	-0.000225	0	-0.004203	0	-0.006505	0	-0.001904	0
TRIM37	HsaEX6023860	-0.000869	0	-0.000737	0	-0.011335	0	-0.00833	0
SKA2	HsaEX6023861	-0.049274	0	0.005536	0	0.081002	0	0.071325	0
PRR11	HsaEX6023862	0.000387	0	0.001745	0	0.000692	0	-0.001506	0
PRR11	HsaEX6023863	0.000733	0	0.002317	0	0.000805	0	-0.002062	0
PRR11	HsaEX6023864	0.000952	0	0.008236	0	0.000458	0	-0.008578	0
PRR11	HsaEX6023865	0.003941	0	0.003124	0	0.000776	0	-0.001783	0
PRR11	HsaEX6023866	0.000639	0	0.002005	0	0.000901	0	-0.001769	0
C17orf71	HsaEX6023867	0.000537	0	-0.002339	0	-0.00038	0	0.003058	0
C17orf71	HsaEX6023868	-0.001118	0	-0.001753	0	-0.000406	0	0.002241	0
GDPD1	HsaEX6023869	0.012893	0	0	0	0	0	0.026503	0
GDPD1	HsaEX6023870	0.01468	0	0	0	0	0	0.029149	0
GDPD1	HsaEX6023871	0.013681	0	0	0	0	0	0.031751	0
GDPD1	HsaEX6023872	-0.001197	0	0	0	0	0	0.026303	0
YPEL2	HsaEX6023873	0	0	-0.021911	0	0	0	0	0
DHX40	HsaEX6023875	0.001943	0	0.001132	0	-0.000481	0	-0.001529	0
DHX40	HsaEX6023876	0.001241	0	0.000639	0	-0.001733	0	-0.001829	0
DHX40	HsaEX6023877	0.002089	0	-0.000376	0	-0.001394	0	-0.00145	0
DHX40	HsaEX6023878	0.002519	0	0.000166	0	-0.001618	0	-0.001678	0
DHX40	HsaEX6023879	0.001558	0	0.000322	0	-0.001733	0	-0.002166	0
DHX40	HsaEX6023880	0.001844	0	-0.000417	0	-0.000831	0	-0.000503	0
DHX40	HsaEX6023881	0.00392	0	0.003051	0	-0.000133	0	-0.002838	0
DHX40	HsaEX6023885	0.001206	0	0.002826	0	-0.002058	0	-0.003667	0
DHX40	HsaEX6023886	0.003176	0	5.1e-05	0	0.001056	0	-0.001879	0
DHX40	HsaEX6023887	0.010379	0	0.001323	0	0.001756	0	0.004238	0
CLTC	HsaEX6023888	-0.000174	0	-0.000676	0	-0.000403	0	0.00042	0
CLTC	HsaEX6023889	-0.000295	0	-1.6e-05	0	0.000233	0	0.000342	0
CLTC	HsaEX6023890	1e-05	0	-0.000139	0	0.000265	0	0.00041	0
CLTC	HsaEX6023891	-0.000192	0	-0.000122	0	0.000381	0	0.0004	0
CLTC	HsaEX6023892	-0.000211	0	-2.9e-05	0	0.000577	0	0.000593	0
CLTC	HsaEX6023893	-6.9e-05	0	-4.4e-05	0	0.000168	0	0.000194	0
CLTC	HsaEX6023894	-0.000173	0	-0.000174	0	0.000351	0	0.000441	0
CLTC	HsaEX6023895	-0.000278	0	-0.000112	0	0.000318	0	0.00049	0
CLTC	HsaEX6023896	-2.1e-05	0	-9.4e-05	0	-0.000257	0	-0.000237	0
CLTC	HsaEX6023897	-0.00013	0	-0.000281	0	0.000225	0	0.000274	0
CLTC	HsaEX6023898	-0.00017	0	-0.000187	0	0.000308	0	0.000559	0
CLTC	HsaEX6023899	-5e-06	0	-0.000127	0	0.000388	0	0.000486	0
CLTC	HsaEX6023900	-3.8e-05	0	-9.5e-05	0	0.000514	0	0.000427	0
CLTC	HsaEX6023901	-6e-05	0	-0.000213	0	0.000442	0	0.000455	0
CLTC	HsaEX6023902	-8.6e-05	0	-6.3e-05	0	0.000755	0	0.000579	0
CLTC	HsaEX6023903	-0.000118	0	-0.000181	0	0.000287	0	0.000935	0
CLTC	HsaEX6023904	-0.000119	0	-0.00027	0	0.000703	0	0.000739	0
CLTC	HsaEX6023905	-0.000237	0	-0.000287	0	0.000653	0	0.0006	0
CLTC	HsaEX6023906	0.000163	0	0.000533	0	0.000289	0	0.000188	0
CLTC	HsaEX6023907	-9.5e-05	0	-4.2e-05	0	0.000454	0	0.000612	0
CLTC	HsaEX6023908	9e-06	0	-7.3e-05	0	0.000483	0	0.000504	0
CLTC	HsaEX6023909	-3.9e-05	0	-0.000212	0	0.000456	0	0.000447	0
CLTC	HsaEX6023910	5e-06	0	-2.7e-05	0	0.000253	0	0.000471	0
CLTC	HsaEX6023911	0.000264	0	-0.000162	0	0.000365	0	0.00049	0
CLTC	HsaEX6023912	-0.000455	0	-0.000549	0	-0.001447	0	-0.000501	0
CLTC	HsaEX6023913	0.006537	0	0.001668	0	0.00688	0	0.004421	0
CLTC	HsaEX6023914	0.000239	0	-2.6e-05	0	0.000402	0	0.000482	0
CLTC	HsaEX6023915	0.001097	0	-0.000557	0	0.000786	0	0.001341	0
TMEM49	HsaEX6023916	0.001212	0	-0.000406	0	0.001841	0	0.001782	0
TMEM49	HsaEX6023917	0.017349	0	0.006663	0	0.003507	0	-0.00765	0
RPS6KB1	HsaEX6023918	0.002707	0	0.008468	0	0.0024	0	-0.006541	0
RPS6KB1	HsaEX6023919	0.000455	0	0.009055	0	0.000844	0	-0.003789	0
RPS6KB1	HsaEX6023920	0.005355	0	0.009168	0	0.001853	0	-0.006757	0
RPS6KB1	HsaEX6023921	0.001871	0	0.009545	0	0.000834	0	-0.00867	0
RPS6KB1	HsaEX6023922	-0.000239	0	0.006256	0	0.000342	0	-0.003537	0
RPS6KB1	HsaEX6023923	0.004244	0	0.003571	0	0.002996	0	1.8e-05	0
RNFT1	HsaEX6023925	0.01897	0	-0.009956	0	0.032613	0	0.040959	0
RNFT1	HsaEX6023926	0.022241	0	-0.007705	0	0.023869	0	0.034046	0
HEATR6	HsaEX6023927	0.001884	0	-0.00481	0	-0.003306	0	0.001075	0
HEATR6	HsaEX6023928	0.00031	0	0.001325	0	0.000366	0	-0.001141	0
HEATR6	HsaEX6023929	0.01593	0	0.002662	0	0.007719	0	0.008323	0
HEATR6	HsaEX6023930	0.006435	0	0.000318	0	0.0046	0	0.003052	0
HEATR6	HsaEX6023931	0.003239	0	-0.002657	0	0.002738	0	-8e-06	0
HEATR6	HsaEX6023932	0.005542	0	-0.003022	0	-0.001054	0	-0.000685	0
HEATR6	HsaEX6023933	0.001635	0	-0.003767	0	-0.001269	0	-2.8e-05	0
HEATR6	HsaEX6023934	0.001501	0	-0.000347	0	-0.002558	0	0.001371	0
HEATR6	HsaEX6023935	0.003981	0	-0.000742	0	0.000791	0	0.002634	0
USP32	HsaEX6023941	0.005899	0	0.000685	0	0.007556	0	0.0078	0
USP32	HsaEX6023942	-0.00819	0	0.000985	0	-0.003091	0	-0.00328	0
USP32	HsaEX6023943	-0.001206	0	-0.001752	0	-0.003836	0	-0.002143	0
USP32	HsaEX6023944	-0.001842	0	-0.001507	0	-0.004127	0	-0.002626	0
USP32	HsaEX6023945	-0.000941	0	-0.001242	0	-0.003082	0	-0.001978	0
USP32	HsaEX6023946	-0.001689	0	-0.000547	0	-0.001773	0	-0.002506	0
APPBP2	HsaEX6023950	0.008704	0	0.00055	0	0.013343	0	0.012713	0
APPBP2	HsaEX6023951	0.004932	0	0.000946	0	0.004229	0	0.005314	0
APPBP2	HsaEX6023952	0.005036	0	-0.000423	0	0.00598	0	0.00463	0
APPBP2	HsaEX6023953	0.003727	0	0.000139	0	0.004644	0	0.008164	0
PPM1D	HsaEX6023954	0.003211	0	0.004302	0	0.001105	0	-0.002499	0
BCAS3	HsaEX6023955	0.003174	0	-0.000777	0	-0.003842	0	-0.000571	0
BCAS3	HsaEX6023956	0.008305	0	-0.006449	0	-0.003464	0	0.001406	0
BCAS3	HsaEX6023957	0.008055	0	0.005215	0	0.003846	0	-9.6e-05	0
BCAS3	HsaEX6023959	0.036033	0	0.000808	0	0.033498	0	0.024	0
BCAS3	HsaEX6023960	0.021371	0	0.002107	0	0.013073	0	0.00772	0
BCAS3	HsaEX6023961	0.005006	0	0.003114	0	0.005444	0	0.002951	0
BCAS3	HsaEX6023962	0.009389	0	-0.001472	0	0.011484	0	0.006821	0
BCAS3	HsaEX6023963	0.011398	0	-0.000981	0	0.002199	0	0.006612	0
BCAS3	HsaEX6023964	0.039537	0	-3.1e-05	0	0.018566	0	0.034279	0
BCAS3	HsaEX6023965	0.017875	0	-0.002741	0	0.008299	0	0.01408	0
BCAS3	HsaEX6023966	0.026126	0	-0.000864	0	0.01335	0	0.026367	0
BCAS3	HsaEX6023967	0.024473	0	-0.003967	0	0.012589	0	0.024731	0
BCAS3	HsaEX6023968	0.048838	0	-0.005835	0	0.021656	0	0.035517	0
BRIP1	HsaEX6023978	0.005113	0	0.008231	0	0.001269	0	-0.012558	0
BRIP1	HsaEX6023979	0.005516	0	0.012822	0	0.001932	0	-0.007691	0
BRIP1	HsaEX6023980	0.003207	0	0.025523	0	0.001882	0	-0.025313	0
BRIP1	HsaEX6023981	0.003137	0	0.020788	0	-0.000178	0	-0.018597	0
BRIP1	HsaEX6023982	0.003796	0	0.014411	0	0.00102	0	-0.008566	0
BRIP1	HsaEX6023983	0.026808	0	0.023803	0	0.015114	0	-0.000701	0
BRIP1	HsaEX6023984	0.016984	0	0.04662	0	0.013447	0	-0.039497	0
BRIP1	HsaEX6023985	0.004414	0	0.000977	0	0.002409	0	-0.002522	0
INTS2	HsaEX6023986	0.008268	0	-0.000943	0	0.000562	0	-0.000533	0
INTS2	HsaEX6023987	0.014071	0	-0.007622	0	0.001238	0	0.017638	0
INTS2	HsaEX6023988	0.003855	0	-0.012969	0	-0.00358	0	0.017751	0
INTS2	HsaEX6023989	-0.000194	0	-0.006515	0	-0.004635	0	-0.003696	0
INTS2	HsaEX6023990	5.9e-05	0	-0.006307	0	-0.005783	0	-0.005515	0
INTS2	HsaEX6023991	0.003465	0	-0.008836	0	-0.005812	0	-0.000543	0
INTS2	HsaEX6023992	0.006058	0	-0.013049	0	-0.014003	0	0.004274	0
INTS2	HsaEX6023993	-0.002696	0	0.006413	0	-0.002232	0	-0.016309	0
INTS2	HsaEX6023994	0.004383	0	-0.005743	0	-5.3e-05	0	0.00166	0
INTS2	HsaEX6023995	0.004468	0	-0.011146	0	-0.004199	0	-0.002881	0
INTS2	HsaEX6023996	0.005402	0	-0.015641	0	-0.012443	0	0.002964	0
INTS2	HsaEX6023997	0.005927	0	-0.009411	0	-0.014508	0	0.005017	0
INTS2	HsaEX6023998	0.007448	0	-0.014446	0	-0.002845	0	0.011855	0
MED13	HsaEX6023999	0.001172	0	0.004603	0	0.001448	0	-0.003696	0
MED13	HsaEX6024000	0.000844	0	-0.000619	0	0.001267	0	0.000671	0
MED13	HsaEX6024001	0.007293	0	0.000173	0	0.006694	0	0.005396	0
MED13	HsaEX6024002	0.009093	0	0.000183	0	0.011744	0	0.010916	0
MED13	HsaEX6024003	0.001187	0	-0.001054	0	0.006626	0	0.005265	0
MED13	HsaEX6024004	0.004664	0	0.001281	0	0.003711	0	0.004776	0
MED13	HsaEX6024005	0.002394	0	-0.00075	0	0.004187	0	0.004531	0
MED13	HsaEX6024006	0.002024	0	-0.001357	0	0.002651	0	0.004226	0
MED13	HsaEX6024007	0.005113	0	0.00095	0	0.006468	0	0.006628	0
MED13	HsaEX6024008	0.004872	0	0.001646	0	0.00275	0	0.003455	0
MED13	HsaEX6024009	0.002864	0	0.002278	0	-0.000759	0	0.001075	0
MED13	HsaEX6024010	0.002846	0	-0.002811	0	-0.001114	0	0.001923	0
TLK2	HsaEX6024018	0.006035	0	0.008433	0	0.009704	0	-0.001301	0
MRC2	HsaEX6024019	0.01264	0	-0.012132	0	0.045181	0	0.048522	0
MRC2	HsaEX6024020	0.004559	0	-0.005566	0	0.021611	0	0.028622	0
MRC2	HsaEX6024021	0.009492	0	-0.006038	0	0.025449	0	0.035492	0
MRC2	HsaEX6024022	0.020195	0	-0.004345	0	0.05504	0	0.063665	0
MRC2	HsaEX6024023	-0.024326	0	-0.033353	0	-0.004036	0	0.013203	0
MRC2	HsaEX6024024	-0.024745	0	-0.009135	0	0.015315	0	0.022064	0
MRC2	HsaEX6024025	0	0	-0.003288	0	0	0	0	0
MRC2	HsaEX6024026	0	0	0.00537	0	0	0	0	0
MRC2	HsaEX6024027	0.022266	0	-0.003686	0	0.04532	0	0.044036	0
MRC2	HsaEX6024028	0.009587	0	-0.002814	0	0.040676	0	0.043052	0
MRC2	HsaEX6024029	0.01708	0	-0.009932	0	0.037733	0	0.057218	0
MRC2	HsaEX6024030	0.067306	0	-0.012726	0	0.072965	0	0.103202	0
MRC2	HsaEX6024031	0.086613	0	-0.009833	0	0.09252	0	0.101336	0
MRC2	HsaEX6024032	0.069642	0	-0.013994	0	0.082136	0	0.097939	0
MRC2	HsaEX6024033	0.094975	0	-0.012155	0	0.099714	0	0.102517	0
MRC2	HsaEX6024034	0.096988	0	-0.01164	0	0.112245	0	0.139605	0
MRC2	HsaEX6024035	0.081489	0	-0.012486	0	0.105513	0	0.107062	0
MRC2	HsaEX6024036	0.088906	0	-0.01031	0	0.099457	0	0.112598	0
MRC2	HsaEX6024037	0.016409	0	-0.003696	0	0.041479	0	0.046453	0
TANC2	HsaEX6024046	0.047472	0	0.046758	0	0.041026	0	-0.003772	0
TANC2	HsaEX6024047	0.03921	0	0.021891	0	0.049728	0	0.026027	0
TANC2	HsaEX6024048	0.025771	0	0.022537	0	0.049105	0	0.023651	0
TANC2	HsaEX6024049	0.046606	0	0.019226	0	0.05555	0	0.037909	0
TANC2	HsaEX6024050	0.035744	0	0.031923	0	0.044389	0	0.016752	0
TANC2	HsaEX6024051	0.025489	0	0.02803	0	0.03803	0	0.000555	0
TANC2	HsaEX6024052	0.031581	0	0.024021	0	0.038982	0	0.011981	0
TANC2	HsaEX6024053	0.027549	0	0.016822	0	0.040382	0	0.014355	0
TANC2	HsaEX6024054	0.029894	0	0.01211	0	0.042677	0	0.020187	0
TANC2	HsaEX6024055	0.02907	0	0.019911	0	0.033566	0	0.015372	0
TANC2	HsaEX6024056	0.019962	0	0.014908	0	0.026132	0	0.017315	0
TANC2	HsaEX6024057	0.015299	0	0.009021	0	0.017901	0	0.008847	0
TANC2	HsaEX6024058	0.014876	0	0.015398	0	0.032899	0	0.009902	0
CYB561	HsaEX6024059	0.00016	0	0	0	0	0	-0.002444	0
CYB561	HsaEX6024060	0.004951	0	0	0	0	0	0.005397	0
DCAF7	HsaEX6024098	0.00212	0	-0.001442	0	0.002766	0	0.002577	0
DCAF7	HsaEX6024099	0.001142	0	-0.001099	0	0.000693	0	0.001412	0
DCAF7	HsaEX6024100	0.000389	0	-0.001416	0	-0.000394	0	0.000754	0
TACO1	HsaEX6024101	-0.002957	0	-0.000454	0	-0.002335	0	-0.002552	0
MAP3K3	HsaEX6024102	-0.004113	0	-0.000387	0	1.7e-05	0	0.002766	0
MAP3K3	HsaEX6024103	-0.000378	0	-0.000308	0	0.003317	0	0.004225	0
MAP3K3	HsaEX6024104	0.000583	0	-0.000346	0	0.004835	0	0.006728	0
MAP3K3	HsaEX6024105	-0.003275	0	0.000571	0	0.004911	0	0.006095	0
MAP3K3	HsaEX6024106	0.010527	0	0.000719	0	0.020104	0	0.014088	0
MAP3K3	HsaEX6024107	0.009532	0	0.000899	0	0.012095	0	0.013888	0
MAP3K3	HsaEX6024108	0.001789	0	-0.004059	0	0.012969	0	0.01859	0
MAP3K3	HsaEX6024109	0.001991	0	-0.003448	0	0.004796	0	0.007783	0
LIMD2	HsaEX6024110	-0.002783	0	-0.003782	0	-0.001276	0	0.002163	0
LIMD2	HsaEX6024111	-0.00241	0	-0.002546	0	-0.001993	0	0.002363	0
LIMD2	HsaEX6024112	-0.002039	0	-0.003706	0	-0.001736	0	0.001472	0
STRADA	HsaEX6024113	0.00711	0	-0.021291	0	-0.014971	0	0.000289	0
STRADA	HsaEX6024114	0.002223	0	-0.004015	0	-0.00445	0	0.000242	0
STRADA	HsaEX6024115	0.001091	0	-0.007577	0	-0.008105	0	-0.001194	0
STRADA	HsaEX6024116	0.001079	0	-0.010075	0	-0.013252	0	-0.001863	0
STRADA	HsaEX6024117	0.00185	0	-0.011049	0	-0.007867	0	1.9e-05	0
STRADA	HsaEX6024118	0.00206	0	-0.012195	0	-0.014783	0	-0.001897	0
CCDC47	HsaEX6024119	0.000703	0	0.001464	0	-0.000175	0	-0.001587	0
CCDC47	HsaEX6024120	0.002126	0	0.000397	0	0.00181	0	0.000827	0
CCDC47	HsaEX6024121	0.002382	0	-0.000184	0	0.001994	0	0.001269	0
CCDC47	HsaEX6024122	2.4e-05	0	0.000695	0	9.8e-05	0	6.7e-05	0
CCDC47	HsaEX6024123	0.00068	0	0.00093	0	0.000643	0	-0.001087	0
CCDC47	HsaEX6024124	0.00012	0	0.00155	0	0.000716	0	-0.000754	0
CCDC47	HsaEX6024125	0.000246	0	0.000974	0	-0.000751	0	-0.001336	0
CCDC47	HsaEX6024126	0.000217	0	0.000956	0	-0.001021	0	-0.000559	0
CCDC47	HsaEX6024127	-9.8e-05	0	0.000815	0	-0.000329	0	0.000398	0
CCDC47	HsaEX6024128	0.000384	0	0.000597	0	-0.000353	0	-0.001421	0
DDX42	HsaEX6024129	0.000139	0	-0.000373	0	-0.000167	0	-0.000315	0
DDX42	HsaEX6024130	0.000203	0	0.000416	0	-0.000314	0	-0.000191	0
DDX42	HsaEX6024131	0.000127	0	7.3e-05	0	-0.000484	0	-1.8e-05	0
DDX42	HsaEX6024132	0.000227	0	-2.9e-05	0	-8e-05	0	-0.000149	0
DDX42	HsaEX6024133	-0.000366	0	0.000561	0	-0.000534	0	-0.000196	0
DDX42	HsaEX6024134	-0.000767	0	6.9e-05	0	-7.7e-05	0	8.1e-05	0
DDX42	HsaEX6024135	-0.000534	0	-0.000291	0	-0.00017	0	5.2e-05	0
DDX42	HsaEX6024136	-0.000271	0	-0.000399	0	6.6e-05	0	1e-06	0
DDX42	HsaEX6024137	-0.000485	0	3e-05	0	-0.000162	0	-0.000126	0
DDX42	HsaEX6024138	-0.000222	0	-0.000238	0	4.3e-05	0	-0.000263	0
DDX42	HsaEX6024139	0.000299	0	8e-05	0	-0.000109	0	-4.7e-05	0
DDX42	HsaEX6024140	-0.000129	0	5.8e-05	0	0.000159	0	9.5e-05	0
DDX42	HsaEX6024141	-0.000113	0	0.000298	0	-0.000741	0	-8.6e-05	0
FTSJ3	HsaEX6024142	0.0003	0	-0.001017	0	-0.001953	0	-0.000806	0
FTSJ3	HsaEX6024143	-0.00032	0	0.000435	0	-0.001562	0	-0.001735	0
FTSJ3	HsaEX6024144	0.000356	0	-0.001307	0	-0.001968	0	-0.000728	0
FTSJ3	HsaEX6024145	0.000628	0	-0.000537	0	-0.002299	0	-0.001285	0
FTSJ3	HsaEX6024146	0.00047	0	-0.000224	0	-0.001164	0	-0.001713	0
FTSJ3	HsaEX6024147	-0.000655	0	-5.5e-05	0	-0.002753	0	-0.00099	0
FTSJ3	HsaEX6024148	-0.000591	0	0.000689	0	-0.002498	0	-0.002104	0
FTSJ3	HsaEX6024149	-0.000961	0	-0.000741	0	-0.001271	0	-0.001216	0
FTSJ3	HsaEX6024150	-0.000517	0	0.003963	0	-0.001901	0	-0.005755	0
FTSJ3	HsaEX6024151	-0.000461	0	0.000673	0	-0.001403	0	-0.001038	0
FTSJ3	HsaEX6024152	-0.000878	0	-0.000602	0	-0.001203	0	-0.001016	0
FTSJ3	HsaEX6024153	-0.001032	0	-0.000618	0	-0.001638	0	-0.000753	0
FTSJ3	HsaEX6024154	-0.000993	0	-0.000268	0	-0.00151	0	-0.001637	0
FTSJ3	HsaEX6024155	-0.000477	0	0.002085	0	-0.001024	0	-0.003941	0
FTSJ3	HsaEX6024156	-6e-06	0	-0.001477	0	-0.002718	0	-0.000547	0
FTSJ3	HsaEX6024157	0.000129	0	-0.001261	0	-0.001886	0	-0.001205	0
FTSJ3	HsaEX6024158	-0.000569	0	-0.000802	0	-0.001403	0	-0.000678	0
PSMC5	HsaEX6024159	-7.8e-05	0	0.001353	0	-0.000738	0	-0.002255	0
PSMC5	HsaEX6024160	0.000184	0	0.001265	0	-0.000373	0	-0.002167	0
PSMC5	HsaEX6024161	-2.6e-05	0	0.001321	0	-0.00028	0	-0.002002	0
PSMC5	HsaEX6024162	-0.000142	0	0.000193	0	-0.000684	0	-0.000691	0
PSMC5	HsaEX6024163	-0.000797	0	0.000733	0	-0.001787	0	-0.002851	0
PSMC5	HsaEX6024164	-0.000162	0	0.000119	0	-9.7e-05	0	-0.000373	0
PSMC5	HsaEX6024165	-5.5e-05	0	0.001133	0	-0.00024	0	-0.001718	0
PSMC5	HsaEX6024166	-0.000308	0	0.000166	0	-0.000609	0	-0.000506	0
PSMC5	HsaEX6024167	-0.000494	0	8.1e-05	0	-0.000617	0	-0.000557	0
SMARCD2	HsaEX6024169	-0.007011	0	-0.002456	0	-0.003552	0	-0.001202	0
SMARCD2	HsaEX6024170	0.000409	0	-0.001032	0	-0.00233	0	-0.000891	0
SMARCD2	HsaEX6024171	-0.000185	0	-0.002425	0	-0.004251	0	-0.001796	0
SMARCD2	HsaEX6024172	0.000334	0	-0.002905	0	-0.003564	0	-0.000918	0
SMARCD2	HsaEX6024173	0.000343	0	-0.003784	0	-0.003607	0	-0.001164	0
SMARCD2	HsaEX6024174	0.000585	0	-0.001747	0	-0.003258	0	-0.000553	0
SMARCD2	HsaEX6024175	1e-05	0	-0.002255	0	-0.003649	0	-0.00063	0
SCN4A	HsaEX6024187	0	0	0	0	0	0	0.006567	0
SCN4A	HsaEX6024188	0	0	0	0	0	0	0.001788	0
SCN4A	HsaEX6024189	0	0	0	0	0	0	0.01314	0
SCN4A	HsaEX6024190	0	0	0	0	0	0	0.007454	0
SCN4A	HsaEX6024192	0	0	0	0	0	0	-0.005712	0
SCN4A	HsaEX6024193	0	0	0	0	0	0	0.004544	0
SCN4A	HsaEX6024195	0	0	0	0	0	0	0.007439	0
SCN4A	HsaEX6024196	0	0	0	0	0	0	0.007151	0
ERN1	HsaEX6024205	0	0	-0.010751	0	0	0	0	0
ERN1	HsaEX6024206	0	0	-0.013524	0	0	0	0	0
ERN1	HsaEX6024207	0	0	-0.012051	0	0	0	0	0
ERN1	HsaEX6024210	0	0	-0.01616	0	0	0	0	0
TEX2	HsaEX6024218	0.005295	0	0.014087	0	0.008148	0	-0.004345	0
TEX2	HsaEX6024219	0.011494	0	0.005096	0	0.006084	0	-0.002716	0
TEX2	HsaEX6024220	0.003368	0	-0.001197	0	-0.008912	0	-0.008724	0
TEX2	HsaEX6024221	-0.002784	0	0.013567	0	0.001384	0	-0.015084	0
TEX2	HsaEX6024222	0.008869	0	0.020246	0	0.005403	0	-0.013065	0
TEX2	HsaEX6024223	0.001468	0	0.017568	0	0.005934	0	-0.009237	0
TEX2	HsaEX6024224	0.00255	0	0.006888	0	0.003791	0	-0.001296	0
POLG2	HsaEX6024225	-0.003756	0	-0.016835	0	-0.02266	0	-0.000649	0
POLG2	HsaEX6024226	0.000646	0	-0.011563	0	-0.009858	0	0.00449	0
POLG2	HsaEX6024227	-0.000719	0	-0.013903	0	-0.013425	0	-0.002794	0
POLG2	HsaEX6024228	0.019858	0	-0.017635	0	0.009491	0	0.018393	0
POLG2	HsaEX6024229	0.004666	0	-0.01143	0	-0.012989	0	-0.002715	0
DDX5	HsaEX6024230	0.000428	0	-0.000641	0	-0.000621	0	6.2e-05	0
DDX5	HsaEX6024231	1.3e-05	0	-3e-06	0	1e-05	0	7e-06	0
DDX5	HsaEX6024232	2e-06	0	-5.7e-05	0	-5.9e-05	0	9.3e-05	0
DDX5	HsaEX6024233	-5.7e-05	0	-6.9e-05	0	-6.2e-05	0	-1.6e-05	0
DDX5	HsaEX6024234	3.9e-05	0	-2.1e-05	0	-3.9e-05	0	-6.7e-05	0
DDX5	HsaEX6024235	6.1e-05	0	-1e-05	0	-3.6e-05	0	1.7e-05	0
DDX5	HsaEX6024236	-4.9e-05	0	-8.5e-05	0	-1.1e-05	0	-3.4e-05	0
DDX5	HsaEX6024237	-5.3e-05	0	-4.5e-05	0	-3.1e-05	0	-5.6e-05	0
DDX5	HsaEX6024238	0.000558	0	-0.000102	0	0.00031	0	0.000523	0
DDX5	HsaEX6024239	1e-06	0	-0.000278	0	-8.6e-05	0	2.4e-05	0
CCDC45	HsaEX6024240	0.001667	0	-0.006159	0	-0.001759	0	0.000734	0
CCDC45	HsaEX6024241	0.00417	0	-0.004525	0	0.002652	0	0.006877	0
CCDC45	HsaEX6024242	0.002928	0	-0.005387	0	-0.001535	0	0.005795	0
CCDC45	HsaEX6024243	0.001914	0	-0.007839	0	-0.003897	0	0.00601	0
CCDC45	HsaEX6024245	0.001931	0	-0.006586	0	-0.000414	0	0.002418	0
CCDC45	HsaEX6024246	0.003512	0	-0.005659	0	0.001611	0	0.007133	0
CCDC45	HsaEX6024247	0.006853	0	-0.004773	0	0.005154	0	0.010995	0
SMURF2	HsaEX6024248	0.005181	0	-0.011319	0	0.001056	0	0.00715	0
SMURF2	HsaEX6024249	-0.000343	0	0.001031	0	0.003489	0	0.001642	0
SMURF2	HsaEX6024250	7.1e-05	0	0.001308	0	0.003813	0	0.003298	0
SMURF2	HsaEX6024251	-0.002587	0	0.001836	0	0.002919	0	0.002876	0
SMURF2	HsaEX6024252	-0.003909	0	0.002092	0	0.004256	0	0.001749	0
SMURF2	HsaEX6024253	-0.003534	0	0.001935	0	0.004918	0	0.003488	0
SMURF2	HsaEX6024254	-0.000839	0	-0.000325	0	0.002038	0	0.002257	0
SMURF2	HsaEX6024255	-0.000715	0	0.001204	0	0.003326	0	0.002383	0
SMURF2	HsaEX6024256	-0.000872	0	0.002726	0	0.003368	0	0.000237	0
G013	HsaEX6024258	-0.002506	0	0.0005	0	0.000327	0	0.000629	0
G013	HsaEX6024259	-0.005326	0	-6.6e-05	0	0.001498	0	0.000644	0
AXIN2	HsaEX6024276	0.006073	0	-0.022546	0	-0.010941	0	0.008896	0
AXIN2	HsaEX6024277	0.013286	0	-0.031235	0	-0.01864	0	0.015194	0
AXIN2	HsaEX6024278	0.010961	0	-0.034883	0	-0.024368	0	0.012041	0
AXIN2	HsaEX6024279	0.010509	0	-0.022506	0	-0.01211	0	0.005749	0
AXIN2	HsaEX6024280	0.010249	0	-0.029707	0	-0.021164	0	0.008083	0
CCDC46	HsaEX6024281	0.090102	0	0.004352	0	0.111322	0	0.095655	0
CCDC46	HsaEX6024282	0.008865	0	0.001518	0	0.038342	0	0.03582	0
CCDC46	HsaEX6024283	0.032542	0	0.002534	0	0.043196	0	0.047665	0
CCDC46	HsaEX6024284	0.03523	0	0.003156	0	0.04041	0	0.0431	0
CCDC46	HsaEX6024285	0.086569	0	-0.001667	0	0.10458	0	0.099087	0
CCDC46	HsaEX6024286	0	0	-0.000674	0	0	0	0	0
CCDC46	HsaEX6024287	0.011947	0	-0.001292	0	0.025891	0	0.029413	0
CCDC46	HsaEX6024288	0.021048	0	-0.002515	0	0.03304	0	0.029269	0
CCDC46	HsaEX6024289	0.017573	0	0.001322	0	0.042101	0	0.040902	0
CCDC46	HsaEX6024290	0.034629	0	-0.000189	0	0.041853	0	0.03351	0
CCDC46	HsaEX6024291	0.003991	0	-0.00251	0	0.015869	0	0.015755	0
CCDC46	HsaEX6024292	0	0	0.006744	0	0	0	0	0
CCDC46	HsaEX6024293	0	0	-0.002366	0	0	0	0	0
PRKCA	HsaEX6024300	-0.008099	0	0	0	0.009888	0	0	0
PRKCA	HsaEX6024301	-0.025485	0	0	0	0.010294	0	0	0
PRKCA	HsaEX6024302	-0.032537	0	0	0	0.01375	0	0	0
PRKCA	HsaEX6024303	-0.020977	0	0	0	0.015944	0	0	0
PRKCA	HsaEX6024304	-0.035416	0	0	0	0.010477	0	0	0
PRKCA	HsaEX6024305	-0.017372	0	0	0	0.011004	0	0	0
PRKCA	HsaEX6024306	-0.027159	0	0	0	0.012371	0	0	0
PRKCA	HsaEX6024307	-0.019599	0	0	0	0.014192	0	0	0
PRKCA	HsaEX6024308	-0.032629	0	0	0	0.010183	0	0	0
PRKCA	HsaEX6024309	0	0	0	0	0.02704	0	0	0
HELZ	HsaEX6024315	-0.002687	0	-0.000148	0	0.000471	0	0.001406	0
HELZ	HsaEX6024316	0.001916	0	-0.000585	0	-0.00024	0	0.000233	0
HELZ	HsaEX6024317	0.001202	0	0.000286	0	0.002711	0	0.001068	0
HELZ	HsaEX6024318	0.006225	0	0.000645	0	0.007949	0	0.004318	0
HELZ	HsaEX6024319	-0.000355	0	0.000707	0	0.00461	0	0.003736	0
HELZ	HsaEX6024320	0.003332	0	0.001124	0	0.004476	0	0.00399	0
HELZ	HsaEX6024321	0.004341	0	-0.00095	0	0.003706	0	0.004238	0
HELZ	HsaEX6024322	0.009229	0	0.00101	0	0.009333	0	0.006583	0
HELZ	HsaEX6024323	0.005521	0	0.001946	0	0.006917	0	0.006243	0
HELZ	HsaEX6024324	0.006471	0	0.001162	0	0.006641	0	0.004438	0
HELZ	HsaEX6024325	0.000216	0	0.001732	0	0.008034	0	0.00721	0
HELZ	HsaEX6024326	0.004523	0	0.00061	0	0.005344	0	0.005797	0
HELZ	HsaEX6024327	0.00733	0	0.000371	0	0.006736	0	0.005344	0
HELZ	HsaEX6024328	0.007185	0	0.00172	0	0.007196	0	0.005432	0
HELZ	HsaEX6024329	0.006492	0	0.001863	0	0.005533	0	0.005049	0
HELZ	HsaEX6024330	-0.000256	0	0.00141	0	0.007507	0	0.006011	0
HELZ	HsaEX6024331	0.00604	0	0.000866	0	0.007009	0	0.007558	0
HELZ	HsaEX6024332	0.004622	0	0.002315	0	0.006272	0	0.004024	0
HELZ	HsaEX6024333	0.003381	0	0.001056	0	0.006358	0	0.004595	0
HELZ	HsaEX6024334	0.004202	0	0.004942	0	0.005042	0	0.00218	0
PSMD12	HsaEX6024335	-0.000318	0	-0.000741	0	-0.000559	0	0.000561	0
PSMD12	HsaEX6024336	-0.000463	0	-0.000899	0	0.001479	0	0.000698	0
PSMD12	HsaEX6024337	-0.006738	0	-0.002334	0	-0.000532	0	0.001185	0
PSMD12	HsaEX6024338	-0.003313	0	-0.000493	0	0.000817	0	0.001412	0
PSMD12	HsaEX6024339	4.5e-05	0	-0.000875	0	1.7e-05	0	0.002164	0
PSMD12	HsaEX6024340	-3.7e-05	0	-0.003421	0	-0.000678	0	0.003298	0
PITPNC1	HsaEX6024341	-0.00937	0	-0.012164	0	-0.018653	0	-0.004775	0
PITPNC1	HsaEX6024342	-0.004232	0	-0.015931	0	-0.011882	0	0.002036	0
PITPNC1	HsaEX6024343	-0.004549	0	-0.012188	0	-0.009637	0	0.003085	0
NOL11	HsaEX6024344	-0.001705	0	0.001758	0	-0.00132	0	-0.004132	0
NOL11	HsaEX6024345	-0.001637	0	0.001557	0	-0.000237	0	-0.002969	0
NOL11	HsaEX6024346	-0.000545	0	0.002297	0	-0.0014	0	-0.002691	0
NOL11	HsaEX6024347	-0.000795	0	0.001616	0	-0.000803	0	-0.002434	0
BPTF	HsaEX6024348	0.002679	0	-0.003912	0	0.000313	0	0.00483	0
BPTF	HsaEX6024349	0.0017	0	-0.003879	0	-0.000455	0	0.00262	0
BPTF	HsaEX6024350	0.00063	0	-0.003911	0	-0.001202	0	0.002178	0
BPTF	HsaEX6024351	0.000794	0	0.00029	0	-0.00264	0	-0.002383	0
BPTF	HsaEX6024352	-0.001957	0	-0.003049	0	-0.000427	0	0.001686	0
BPTF	HsaEX6024353	0.005304	0	-0.002883	0	0.002567	0	0.006181	0
BPTF	HsaEX6024354	0.003007	0	-0.003756	0	0.000491	0	0.004814	0
BPTF	HsaEX6024355	0.000914	0	-0.003763	0	-0.000707	0	0.001404	0
BPTF	HsaEX6024356	-0.015448	0	-0.003846	0	-0.002126	0	0.001379	0
BPTF	HsaEX6024357	-0.026222	0	-0.002708	0	-0.001239	0	0.0017	0
BPTF	HsaEX6024358	0.001388	0	-0.007773	0	-0.006667	0	-0.000433	0
BPTF	HsaEX6024359	-0.013568	0	-0.002365	0	-0.001651	0	0.000309	0
BPTF	HsaEX6024360	-9.6e-05	0	-0.002312	0	-0.001424	0	0.000297	0
BPTF	HsaEX6024361	-0.004357	0	0.000334	0	-0.001245	0	0.000201	0
KP02	HsaEX6024362	1.5e-05	0	0.000915	0	-0.000146	0	-0.001396	0
KP02	HsaEX6024363	9.9e-05	0	0.00097	0	-0.000141	0	-0.000842	0
AMZ2	HsaEX6024364	0.001504	0	-0.001663	0	-0.001067	0	-3.6e-05	0
AMZ2	HsaEX6024365	-0.000757	0	0.000149	0	-0.001566	0	-0.002494	0
ARSG	HsaEX6024366	0.016491	0	0	0	0	0	-0.005894	0
ARSG	HsaEX6024367	0.028907	0	0	0	0	0	-0.008364	0
WIPI1	HsaEX6024369	-0.009233	0	0.004485	0	0.006668	0	0.00199	0
WIPI1	HsaEX6024370	-0.002312	0	0.008243	0	0.010581	0	0.005412	0
WIPI1	HsaEX6024371	0.002358	0	0.007233	0	0.009884	0	0.004757	0
WIPI1	HsaEX6024372	0.000315	0	0.005675	0	0.008301	0	0.004898	0
WIPI1	HsaEX6024373	-0.001291	0	0.005938	0	0.008868	0	-0.000679	0
WIPI1	HsaEX6024374	-0.011014	0	0.00288	0	0.006298	0	0.002066	0
PRKAR1A	HsaEX6024375	1.7e-05	0	0.000202	0	0.000668	0	0.000881	0
PRKAR1A	HsaEX6024376	-0.000234	0	-0.000137	0	0.001264	0	0.000679	0
PRKAR1A	HsaEX6024377	-7.3e-05	0	7.1e-05	0	0.000475	0	0.000174	0
PRKAR1A	HsaEX6024378	0.000321	0	0.000195	0	0.000929	0	0.000876	0
PRKAR1A	HsaEX6024379	0.000155	0	0.000215	0	0.001147	0	0.000947	0
PRKAR1A	HsaEX6024380	0.000123	0	0.001216	0	0.000949	0	0.000124	0
PRKAR1A	HsaEX6024381	-0.001117	0	0.001391	0	0.001262	0	-0.000271	0
PRKAR1A	HsaEX6024382	-0.000365	0	0.000674	0	0.00157	0	0.000203	0
PRKAR1A	HsaEX6024383	0.000191	0	7e-05	0	0.001113	0	0.00086	0
FAM20A	HsaEX6024384	0	0	-0.011554	0	0	0	0	0
FAM20A	HsaEX6024385	0	0	-0.026461	0	0	0	0	0
FAM20A	HsaEX6024386	0	0	-0.014564	0	0	0	0	0
MAP2K6	HsaEX6024512	0.002157	0	-0.013052	0	-0.015192	0	-0.003454	0
MAP2K6	HsaEX6024513	0.001588	0	-0.008873	0	-0.01365	0	-0.006375	0
MAP2K6	HsaEX6024514	0.000916	0	-0.008847	0	-0.012156	0	-0.002636	0
MAP2K6	HsaEX6024515	0.00157	0	-0.013394	0	-0.013757	0	-0.002614	0
MAP2K6	HsaEX6024516	0.000851	0	-0.008806	0	-0.013331	0	-0.004843	0
MAP2K6	HsaEX6024517	0.00166	0	-0.00742	0	-0.009599	0	-0.0021	0
MAP2K6	HsaEX6024518	0.002278	0	-0.009498	0	-0.011609	0	-0.003246	0
MAP2K6	HsaEX6024519	0.002708	0	-0.007344	0	-0.009184	0	-0.001858	0
SOX9	HsaEX6024522	0.038066	0	0	0	0.052813	0	0	0
SLC39A11	HsaEX6024523	0.000915	0	0.002769	0	-0.012271	0	-0.00686	0
SLC39A11	HsaEX6024524	0.00324	0	-0.008974	0	-0.016846	0	-0.009764	0
SLC39A11	HsaEX6024525	-0.000994	0	-0.006053	0	-0.021274	0	-0.002019	0
SLC39A11	HsaEX6024526	-0.008398	0	-0.016066	0	-0.035058	0	-0.014192	0
SLC39A11	HsaEX6024527	-0.006861	0	0.009777	0	-0.009787	0	-0.024475	0
COG1	HsaEX6024528	0.0067	0	-2.5e-05	0	0.014259	0	0.021514	0
COG1	HsaEX6024529	0.015804	0	0.004761	0	0.017277	0	0.010225	0
COG1	HsaEX6024530	0.011004	0	-0.008107	0	0.009332	0	0.009181	0
COG1	HsaEX6024531	0.001511	0	-0.003662	0	0.004316	0	0.005766	0
COG1	HsaEX6024532	0.002108	0	-0.004061	0	0.003688	0	0.010872	0
COG1	HsaEX6024533	0.018629	0	-0.003938	0	0.018337	0	0.012365	0
COG1	HsaEX6024534	0.009104	0	-0.001927	0	0.0112	0	0.007189	0
COG1	HsaEX6024535	-0.000795	0	-0.003608	0	0.002382	0	0.007024	0
COG1	HsaEX6024536	0.01559	0	0.003416	0	0.025944	0	0.031039	0
C17orf80	HsaEX6024537	0.000978	0	0.002578	0	-0.003044	0	-0.005592	0
SDK2	HsaEX6024543	0	0	0.029875	0	0	0	0	0
SDK2	HsaEX6024544	0	0	0.031736	0	0	0	0	0
SDK2	HsaEX6024545	0	0	0.03037	0	0	0	0	0
SDK2	HsaEX6024546	0.04575	0	0.021328	0	0.02896	0	0.002967	0
SDK2	HsaEX6024547	0.038388	0	0.023456	0	0.02586	0	0.001642	0
SDK2	HsaEX6024549	0.029389	0	0.021141	0	0.011463	0	-0.01063	0
SDK2	HsaEX6024550	0.054229	0	0.027742	0	0.038069	0	0.019906	0
SDK2	HsaEX6024551	0.050151	0	0.02617	0	0.048411	0	0.002873	0
SDK2	HsaEX6024552	0.055066	0	0.018014	0	0.034886	0	0.029157	0
SDK2	HsaEX6024553	0.052097	0	0.024251	0	0.038482	0	0.005914	0
SDK2	HsaEX6024555	0	0	0.038419	0	0	0	0	0
SDK2	HsaEX6024556	0	0	0.089575	0	0	0	0	0
SDK2	HsaEX6024558	0	0	0.006851	0	0	0	0	0
SDK2	HsaEX6024559	0	0	0.008626	0	0	0	0	0
SDK2	HsaEX6024560	0	0	0.02295	0	0	0	0	0
SDK2	HsaEX6024561	0	0	0.009927	0	0	0	0	0
SDK2	HsaEX6024562	0	0	0.011938	0	0	0	0	0
SDK2	HsaEX6024566	0.04026	0	0	0	0.030268	0	0	0
SDK2	HsaEX6024569	0.043268	0	0.025117	0	0.020808	0	-0.002139	0
SDK2	HsaEX6024570	0	0	0.021162	0	0	0	0	0
SDK2	HsaEX6024571	0	0	6.3e-05	0	0	0	0	0
SDK2	HsaEX6024573	0	0	0.004793	0	0	0	0	0
SDK2	HsaEX6024574	0	0	0.019146	0	0	0	0	0
AC100786.1	HsaEX6024577	0.000109	0	-0.000475	0	-0.000465	0	-7.5e-05	0
AC100786.1	HsaEX6024578	3.9e-05	0	-0.000329	0	-0.000346	0	-2.3e-05	0
AC100786.1	HsaEX6024579	8.2e-05	0	-0.000236	0	-0.000209	0	1.5e-05	0
TTYH2	HsaEX6024581	-0.010816	0	0	0	0	0	0	0
BTBD17	HsaEX6024620	-0.006773	0	0	0	0	0	0	0
GPRC5C	HsaEX6024621	0.014008	0	0.001038	0	0.0184	0	0.016605	0
CD300E	HsaEX6024629	0	0	0.024457	0	0	0	0	0
RAB37	HsaEX6024630	0	0	-0.0079	0	0	0	0	0
RAB37	HsaEX6024631	0	0	0.010223	0	0	0	0	0
RAB37	HsaEX6024632	0	0	0.001896	0	0	0	0	0
0T9	HsaEX6024639	0.000597	0	-0.014511	0	-0.018393	0	-0.005107	0
TMEM104	HsaEX6024640	0.010209	0	0.002289	0	0.016209	0	0.013477	0
TMEM104	HsaEX6024641	-0.00591	0	-0.006069	0	-0.014177	0	-0.00433	0
TMEM104	HsaEX6024642	0.011832	0	0.002901	0	0.001314	0	-0.000144	0
FDXR	HsaEX6024650	0.002068	0	-0.012761	0	-0.015474	0	-0.006961	0
FDXR	HsaEX6024651	0.001362	0	-0.007205	0	-0.01825	0	-0.010339	0
FDXR	HsaEX6024652	0.001938	0	0.00079	0	-0.008771	0	-0.011776	0
FDXR	HsaEX6024653	0.003591	0	0.000986	0	-0.006281	0	-0.006981	0
FDXR	HsaEX6024654	0.004066	0	-0.006389	0	-0.011598	0	-0.005661	0
FDXR	HsaEX6024655	0.006885	0	0.001896	0	-0.005621	0	-0.004694	0
C17orf28	HsaEX6024668	0.007172	0	0	0	0	0	-0.008749	0
C17orf28	HsaEX6024669	0.008645	0	0	0	0	0	-0.006202	0
C17orf28	HsaEX6024670	0.020774	0	0	0	0	0	0.012759	0
C17orf28	HsaEX6024671	0.012762	0	0	0	0	0	3.7e-05	0
C17orf28	HsaEX6024674	0.008183	0	0	0	0	0	-0.001671	0
C17orf28	HsaEX6024675	0.003991	0	0	0	0	0	-0.013547	0
C17orf28	HsaEX6024679	0.023423	0	0	0	0	0	0.008635	0
CDR2L	HsaEX6024682	-0.000904	0	-0.012362	0	-0.011219	0	0.00115	0
CDR2L	HsaEX6024683	-0.003055	0	-0.007488	0	-0.009806	0	0.000674	0
ICT1	HsaEX6024684	-0.001088	0	-0.000893	0	-0.002766	0	-0.00107	0
ICT1	HsaEX6024685	-0.000749	0	0.000146	0	-0.000189	0	-0.001761	0
ICT1	HsaEX6024686	-0.001086	0	-0.002715	0	-0.002922	0	-0.000731	0
ICT1	HsaEX6024687	-0.000382	0	-0.000866	0	-0.004095	0	-0.002442	0
KCTD2	HsaEX6024688	-0.000534	0	-0.002082	0	-0.002629	0	-0.001385	0
KCTD2	HsaEX6024689	0.006984	0	-0.002531	0	0.004088	0	0.005979	0
KCTD2	HsaEX6024690	-0.000602	0	-0.001661	0	-0.003503	0	-0.000832	0
KCTD2	HsaEX6024691	-0.00194	0	-8.3e-05	0	-0.004888	0	-0.002197	0
SLC16A5	HsaEX6024692	0	0	-0.039161	0	0	0	0	0
ARMC7	HsaEX6024693	0.003009	0	-0.028329	0	-0.011708	0	0.016411	0
NT5C	HsaEX6024694	6.2e-05	0	-0.000423	0	-0.000792	0	-0.001941	0
HN1	HsaEX6024695	-0.000862	0	-0.000165	0	0.001157	0	0.001006	0
HN1	HsaEX6024696	0.000236	0	-0.000361	0	-0.000797	0	-0.000375	0
HN1	HsaEX6024697	0.001215	0	0.000301	0	-0.00189	0	-0.000738	0
NUP85	HsaEX6024698	-0.000257	0	0.000436	0	-0.003323	0	-0.002819	0
NUP85	HsaEX6024699	0.001943	0	-0.000394	0	-0.000523	0	-0.000594	0
NUP85	HsaEX6024700	-0.000881	0	-0.001891	0	-0.003984	0	-0.003161	0
NUP85	HsaEX6024701	-0.000707	0	-0.001684	0	-0.004189	0	-0.002843	0
NUP85	HsaEX6024702	-0.001169	0	0.001015	0	-0.003913	0	-0.002302	0
NUP85	HsaEX6024703	-0.002624	0	-4e-06	0	-0.002558	0	-0.003416	0
NUP85	HsaEX6024704	-0.003317	0	-0.000299	0	-0.001835	0	-0.000669	0
NUP85	HsaEX6024705	-0.003151	0	-0.001376	0	-0.002273	0	-0.00081	0
GGA3	HsaEX6024706	-0.001613	0	-0.002671	0	-0.000443	0	0.002676	0
GGA3	HsaEX6024707	-0.011268	0	-0.016603	0	-0.016716	0	0.000741	0
GGA3	HsaEX6024708	-0.003055	0	-0.003662	0	-0.003273	0	0.000304	0
GGA3	HsaEX6024709	0.001086	0	-0.006016	0	-0.00274	0	0.00088	0
GGA3	HsaEX6024710	0.000757	0	0.000542	0	-0.000143	0	-0.001931	0
GGA3	HsaEX6024711	-0.00035	0	-0.012935	0	-0.007859	0	0.008696	0
GGA3	HsaEX6024712	-0.00066	0	-0.012002	0	-0.003713	0	0.007754	0
GGA3	HsaEX6024713	0.002169	0	-0.005684	0	-0.004536	0	-0.001412	0
GGA3	HsaEX6024714	-7.4e-05	0	-0.003896	0	-0.002924	0	0.000371	0
GGA3	HsaEX6024715	-0.000679	0	-0.006282	0	-0.008181	0	0.001037	0
MRPS7	HsaEX6024716	-0.000182	0	-0.001233	0	-0.002353	0	-0.000921	0
MRPS7	HsaEX6024717	4.3e-05	0	1e-06	0	-0.00069	0	-0.000449	0
MRPS7	HsaEX6024718	2.6e-05	0	-0.000682	0	-0.000592	0	-0.00062	0
GRB2	HsaEX6024722	-0.002807	0	-0.00178	0	-0.0018	0	0.000377	0
GRB2	HsaEX6024723	0.000487	0	0.001011	0	-0.001571	0	-0.002288	0
KIAA0195	HsaEX6024724	0.006025	0	-0.01157	0	-0.006934	0	0.00443	0
KIAA0195	HsaEX6024725	0.008893	0	-0.007059	0	-0.00763	0	0.004176	0
KIAA0195	HsaEX6024726	-0.001401	0	-0.017228	0	-0.00817	0	0.00625	0
KIAA0195	HsaEX6024727	0.002348	0	-0.005381	0	0.001201	0	0.004761	0
KIAA0195	HsaEX6024728	0.008508	0	-0.014318	0	-0.001821	0	0.007704	0
KIAA0195	HsaEX6024729	0.010722	0	-0.008713	0	0.002197	0	0.004475	0
KIAA0195	HsaEX6024730	0.006705	0	-0.001025	0	-0.000865	0	0.002363	0
KIAA0195	HsaEX6024731	0.006361	0	-0.001362	0	0.001986	0	0.005805	0
KIAA0195	HsaEX6024732	0.006053	0	-0.004771	0	-0.000424	0	0.005835	0
KIAA0195	HsaEX6024733	0.004944	0	-0.000666	0	-0.001973	0	0.000501	0
KIAA0195	HsaEX6024734	0.00357	0	-0.001364	0	0.001294	0	0.006218	0
KIAA0195	HsaEX6024735	0.008293	0	0.014241	0	-0.027089	0	-0.036721	0
KIAA0195	HsaEX6024736	0.005635	0	0.01485	0	-0.015138	0	-0.032085	0
KIAA0195	HsaEX6024737	-0.025362	0	0.000988	0	0.004867	0	0.005906	0
KIAA0195	HsaEX6024738	0.010073	0	-0.00628	0	-6.5e-05	0	0.004327	0
CASKIN2	HsaEX6024739	0.007148	0	-0.009654	0	0.00904	0	0.031791	0
CASKIN2	HsaEX6024740	-0.003002	0	-0.019794	0	-0.006285	0	0.01471	0
CASKIN2	HsaEX6024741	0	0	0	0	0	0	0.017082	0
CASKIN2	HsaEX6024742	0	0	-0.0014	0	0.004716	0	0.023923	0
CASKIN2	HsaEX6024743	0	0	-0.038426	0	0	0	0	0
CASKIN2	HsaEX6024744	0.014671	0	-0.020198	0	0.009287	0	0.022977	0
CASKIN2	HsaEX6024745	-0.001031	0	-0.007786	0	0.002101	0	0.013338	0
CASKIN2	HsaEX6024746	0	0	-0.017684	0	0	0	0	0
CASKIN2	HsaEX6024748	-0.004828	0	-0.026756	0	0.001009	0	0.029676	0
CASKIN2	HsaEX6024749	-8.4e-05	0	-0.012934	0	0.014361	0	0.024456	0
CASKIN2	HsaEX6024750	0.004199	0	-0.024609	0	-0.002251	0	0.023293	0
CASKIN2	HsaEX6024751	0	0	-0.023384	0	0	0	0	0
TSEN54	HsaEX6024752	-0.001281	0	0.011384	0	-0.001384	0	-0.014017	0
TSEN54	HsaEX6024753	-0.001403	0	0.014064	0	-0.00029	0	-0.012747	0
TSEN54	HsaEX6024754	-0.00096	0	0.016442	0	-0.001375	0	-0.016584	0
TSEN54	HsaEX6024755	-0.00138	0	0.023999	0	-0.001157	0	-0.023127	0
LLGL2	HsaEX6024756	0.002575	0	0.005517	0	0.002106	0	-0.002953	0
LLGL2	HsaEX6024757	0.001259	0	0.004521	0	0.002115	0	-0.001568	0
LLGL2	HsaEX6024758	0.002352	0	-0.000643	0	0.001063	0	-0.003166	0
LLGL2	HsaEX6024759	0.000599	0	0.00265	0	-0.0007	0	-0.001768	0
LLGL2	HsaEX6024760	0.004743	0	0.000272	0	0.004077	0	-0.00067	0
LLGL2	HsaEX6024761	0.001143	0	0.008893	0	0.003083	0	-0.002917	0
LLGL2	HsaEX6024762	0.003082	0	0.003719	0	0.001835	0	-0.002825	0
LLGL2	HsaEX6024763	0.003853	0	0.004054	0	-0.00166	0	-0.008331	0
LLGL2	HsaEX6024764	0.001164	0	0.005336	0	6.9e-05	0	-0.003177	0
LLGL2	HsaEX6024765	-0.00446	0	0.004716	0	0.004598	0	-0.003032	0
LLGL2	HsaEX6024766	-0.001762	0	0.007214	0	0.001912	0	-0.004094	0
LLGL2	HsaEX6024767	0.001411	0	0.007894	0	0.002273	0	-0.004076	0
LLGL2	HsaEX6024768	0.000658	0	0.005583	0	0.003583	0	-0.00036	0
LLGL2	HsaEX6024769	0.003013	0	0.004423	0	0.001227	0	-0.005972	0
LLGL2	HsaEX6024770	-0.003657	0	0.001594	0	-0.021644	0	-0.020564	0
MYO15B	HsaEX6024780	0	0	-0.00521	0	0	0	0	0
MYO15B	HsaEX6024781	0	0	0.002876	0	0	0	0	0
RECQL5	HsaEX6024810	0.004589	0	-0.019451	0	-0.001732	0	0.016869	0
RECQL5	HsaEX6024811	-0.010153	0	-0.01261	0	-0.007508	0	0.003232	0
RECQL5	HsaEX6024812	0.016214	0	-0.02713	0	-0.00138	0	0.022449	0
RECQL5	HsaEX6024813	-0.000449	0	-0.027112	0	-0.015606	0	0.014483	0
RECQL5	HsaEX6024814	0.003547	0	-0.021765	0	0.003537	0	0.026387	0
RECQL5	HsaEX6024815	0.011087	0	-0.016319	0	-0.004725	0	0.014794	0
SAP30BP	HsaEX6024816	0.000837	0	0.003692	0	0.000444	0	-0.002379	0
SAP30BP	HsaEX6024817	0.002311	0	-0.000997	0	0.000246	0	0.001593	0
SAP30BP	HsaEX6024818	0.001442	0	-0.000266	0	-0.000307	0	0.001276	0
SAP30BP	HsaEX6024819	0.001291	0	-0.000762	0	-0.00011	0	0.000657	0
SAP30BP	HsaEX6024820	0.001138	0	0.003697	0	0.000399	0	-0.002843	0
GALK1	HsaEX6024851	0.008285	0	0.023389	0	0.016313	0	0.005967	0
GALK1	HsaEX6024852	0.013006	0	0.015737	0	0.022085	0	0.003797	0
GALK1	HsaEX6024853	0.009741	0	0.017775	0	0.022439	0	0.003221	0
GALK1	HsaEX6024854	-0.002723	0	-0.005771	0	-0.007527	0	-0.001327	0
GALK1	HsaEX6024855	-0.00364	0	-0.004203	0	-0.001759	0	-0.001169	0
GALK1	HsaEX6024856	0.000848	0	-0.010994	0	-0.017025	0	-0.00328	0
GALK1	HsaEX6024857	-0.002536	0	-0.00365	0	-0.00348	0	-0.00013	0
UNK	HsaEX6024858	0.006945	0	-0.006557	0	-0.001778	0	0.001968	0
UNK	HsaEX6024859	0.007165	0	-0.002152	0	-0.002207	0	-0.003249	0
UNK	HsaEX6024860	0.001763	0	0.0007	0	-0.005048	0	-0.005652	0
UNK	HsaEX6024861	0.002351	0	0.003835	0	-0.003695	0	-0.001058	0
UNK	HsaEX6024862	0.014375	0	0.00143	0	0.010853	0	0.008383	0
UNK	HsaEX6024863	0.004067	0	-0.004008	0	-0.002498	0	-0.001517	0
UNC13D	HsaEX6024885	-0.022466	0	0	0	0	0	0	0
UNC13D	HsaEX6024886	-0.012507	0	0	0	0	0	0	0
WBP2	HsaEX6024890	-0.001225	0	-0.002803	0	0.001207	0	0.003181	0
WBP2	HsaEX6024891	-0.001402	0	-0.003382	0	0.002192	0	0.005723	0
WBP2	HsaEX6024892	0.000351	0	-0.006836	0	0.000908	0	0.00455	0
WBP2	HsaEX6024893	-0.000286	0	-0.009862	0	-0.005662	0	0.005528	0
TRIM65	HsaEX6024896	-0.000669	0	-0.006356	0	-0.01028	0	-0.002468	0
MRPL38	HsaEX6024897	-0.000943	0	-0.001604	0	-0.002093	0	-0.000489	0
MRPL38	HsaEX6024898	-0.001789	0	0.00072	0	-0.001536	0	-0.000159	0
MRPL38	HsaEX6024899	0.000478	0	-0.000673	0	-5.6e-05	0	0.000212	0
MRPL38	HsaEX6024900	-0.001217	0	-0.000921	0	-0.003166	0	-0.001105	0
MRPL38	HsaEX6024901	-0.000572	0	-0.002457	0	-0.003709	0	-0.000587	0
FBF1	HsaEX6024903	0.069695	0	0	0	0	0	0.067585	0
FBF1	HsaEX6024905	0.013929	0	-0.015607	0	0.003861	0	0.018497	0
FBF1	HsaEX6024906	-0.008052	0	0.005971	0	-0.011968	0	-0.017335	0
FBF1	HsaEX6024907	0.009624	0	-0.010381	0	0.003312	0	0.010439	0
FBF1	HsaEX6024908	0.002753	0	-0.010309	0	-0.013342	0	-0.003737	0
FBF1	HsaEX6024909	0.017198	0	0	0	0	0	0.011842	0
FBF1	HsaEX6024910	0.003971	0	-0.027842	0	-0.01929	0	0.000616	0
FBF1	HsaEX6024911	0.004226	0	-0.023319	0	-0.024346	0	-0.000553	0
FBF1	HsaEX6024912	-0.004039	0	0	0	0	0	0.004251	0
FBF1	HsaEX6024913	0.027472	0	-0.009704	0	-0.010008	0	0.005423	0
FBF1	HsaEX6024914	0.026084	0	-0.012595	0	-0.002361	0	0.014008	0
FBF1	HsaEX6024915	0.024113	0	0	0	0	0	0.033107	0
FBF1	HsaEX6024916	-0.001415	0	0	0	0	0	-0.018504	0
FBF1	HsaEX6024917	0.00804	0	0	0	0	0	-0.003555	0
FBF1	HsaEX6024918	-0.001843	0	0	0	0	0	-0.002934	0
FBF1	HsaEX6024919	0.016014	0	-0.014966	0	-0.002803	0	-0.000604	0
FBF1	HsaEX6024920	0.020019	0	0	0	0	0	0.009505	0
ACOX1	HsaEX6024921	-0.010059	0	-0.005428	0	-0.003558	0	0.001347	0
ACOX1	HsaEX6024922	-0.003667	0	-0.006403	0	-0.004402	0	0.004171	0
ACOX1	HsaEX6024923	-0.007532	0	-0.005853	0	-0.005581	0	0.001198	0
ACOX1	HsaEX6024924	-0.00637	0	-0.003614	0	-0.001404	0	0.002613	0
ACOX1	HsaEX6024925	-0.004239	0	-0.003366	0	0.000275	0	0.004654	0
ACOX1	HsaEX6024926	-0.007942	0	-0.00305	0	-0.001359	0	0.003025	0
ACOX1	HsaEX6024927	-0.015913	0	-0.004004	0	-0.001475	0	0.002623	0
ACOX1	HsaEX6024928	-0.004482	0	-0.00482	0	-0.000681	0	0.002091	0
ACOX1	HsaEX6024929	-0.005656	0	-0.005863	0	-0.001358	0	0.002353	0
C17orf106	HsaEX6024930	-0.00322	0	0.004769	0	-0.004236	0	-0.004878	0
C17orf106	HsaEX6024931	0.000722	0	0.002042	0	-0.005861	0	-0.008557	0
SRP68	HsaEX6024941	-0.003142	0	-0.002325	0	-0.002411	0	-0.005219	0
SRP68	HsaEX6024942	-0.005256	0	-0.00389	0	-0.004561	0	-0.00091	0
SRP68	HsaEX6024943	-0.007629	0	-0.005977	0	-0.006071	0	-0.001372	0
SRP68	HsaEX6024944	0.01129	0	-0.00235	0	0.008781	0	0.014179	0
SRP68	HsaEX6024945	-0.002425	0	-0.002753	0	-0.003559	0	0.001179	0
SRP68	HsaEX6024946	-0.005465	0	-0.001176	0	-0.002409	0	-0.001869	0
SRP68	HsaEX6024947	-0.010667	0	-0.005603	0	-0.00419	0	-0.002461	0
SRP68	HsaEX6024948	-0.01077	0	-0.010287	0	-0.013146	0	-0.0021	0
SRP68	HsaEX6024949	0.003156	0	-0.001601	0	0.006627	0	0.005699	0
SRP68	HsaEX6024950	-0.001796	0	-0.002162	0	-0.005039	0	0.000773	0
EXOC7	HsaEX6024959	0.005357	0	-0.014026	0	-0.011681	0	0.002574	0
EXOC7	HsaEX6024960	-0.000314	0	-6.4e-05	0	-9.9e-05	0	0.000381	0
EXOC7	HsaEX6024961	-0.000145	0	-0.000781	0	-0.000464	0	9.7e-05	0
EXOC7	HsaEX6024962	0.000244	0	-0.000432	0	-0.000319	0	-0.000107	0
EXOC7	HsaEX6024963	0.000122	0	2.9e-05	0	-0.000263	0	0.000606	0
EXOC7	HsaEX6024964	-0.000132	0	-0.000597	0	-0.000211	0	7e-06	0
EXOC7	HsaEX6024965	0.000218	0	-0.001027	0	3.7e-05	0	-0.000305	0
EXOC7	HsaEX6024966	0.000753	0	-0.001459	0	-0.000155	0	0.000724	0
EXOC7	HsaEX6024967	0.000244	0	-0.00031	0	0.000163	0	0.000504	0
EXOC7	HsaEX6024968	0.000486	0	-0.000551	0	-0.000474	0	0.000307	0
EXOC7	HsaEX6024969	0.001421	0	-0.000483	0	0.000741	0	0.00058	0
EXOC7	HsaEX6024970	0.002189	0	-0.002142	0	0.00115	0	0.002505	0
FOXJ1	HsaEX6024971	0.005042	0	0	0	0	0	0	0
RNF157	HsaEX6024972	0.001132	0	-0.003312	0	-0.008246	0	-0.006295	0
RNF157	HsaEX6024973	0.000373	0	0.001817	0	-0.007209	0	-0.005113	0
RNF157	HsaEX6024974	-0.000315	0	0.004453	0	-0.007309	0	-0.007747	0
RNF157	HsaEX6024975	-0.005893	0	-0.003596	0	-0.017052	0	-0.014481	0
RNF157	HsaEX6024976	-0.009049	0	-0.000814	0	-0.014784	0	-0.009935	0
RNF157	HsaEX6024977	-0.001393	0	-0.000721	0	-0.017077	0	-0.01691	0
RNF157	HsaEX6024978	0.000621	0	-0.000242	0	-0.012003	0	-0.004636	0
RNF157	HsaEX6024979	-0.001041	0	-0.005292	0	-0.012182	0	-0.006439	0
RNF157	HsaEX6024980	-0.007175	0	-0.002368	0	-0.009263	0	-0.005736	0
RNF157	HsaEX6024981	-0.001267	0	-0.00631	0	-0.010022	0	-0.00365	0
RNF157	HsaEX6024982	0.006989	0	0.002767	0	0.004401	0	0.003198	0
FAM100B	HsaEX6024983	0.012741	0	-0.000662	0	0.012701	0	0.009315	0
QRICH2	HsaEX6024985	0.021299	0	-0.029305	0	-0.009441	0	0.019548	0
QRICH2	HsaEX6024986	0.011317	0	-0.017799	0	-0.009244	0	0.016305	0
QRICH2	HsaEX6024987	-0.011792	0	0	0	0	0	-0.017592	0
QRICH2	HsaEX6024988	-0.00204	0	0	0	0	0	0.002482	0
PRPSAP1	HsaEX6024996	0.004997	0	-0.003827	0	0.003738	0	0.006359	0
PRPSAP1	HsaEX6024997	0.005472	0	-0.004973	0	0.00045	0	0.006373	0
PRPSAP1	HsaEX6024998	0.00864	0	-0.006165	0	0.001414	0	0.005946	0
PRPSAP1	HsaEX6024999	0.008177	0	-0.003586	0	0.00361	0	0.009991	0
PRPSAP1	HsaEX6025000	0.001649	0	-0.001288	0	0.003967	0	0.006993	0
PRPSAP1	HsaEX6025001	0.005922	0	-0.003348	0	0.002549	0	0.006429	0
PRPSAP1	HsaEX6025002	0.006893	0	-0.005918	0	0.003222	0	0.00766	0
UBE2O	HsaEX6025006	-0.0047	0	-0.007729	0	-0.010731	0	0.00025	0
UBE2O	HsaEX6025007	-0.005108	0	-0.003568	0	-0.003136	0	0.001838	0
UBE2O	HsaEX6025008	-0.00176	0	-0.001914	0	-0.001282	0	0.000253	0
UBE2O	HsaEX6025009	-0.002605	0	-0.000991	0	-0.000255	0	-0.000701	0
UBE2O	HsaEX6025010	-0.002578	0	-0.005654	0	-0.006219	0	-0.00126	0
UBE2O	HsaEX6025011	-0.006231	0	-0.003744	0	-0.005328	0	0.000363	0
UBE2O	HsaEX6025012	-0.00264	0	-0.004896	0	-0.005876	0	-0.000891	0
UBE2O	HsaEX6025013	-0.012407	0	-0.004575	0	-0.003923	0	-0.000365	0
UBE2O	HsaEX6025014	-0.003937	0	-0.007127	0	-0.004576	0	0.002137	0
UBE2O	HsaEX6025015	-0.002362	0	-0.008578	0	-0.00541	0	0.00049	0
RHBDF2	HsaEX6025020	-0.002157	0	0	0	0	0	-0.001066	0
RHBDF2	HsaEX6025021	-0.019713	0	-0.011229	0	-0.035908	0	-0.014329	0
RHBDF2	HsaEX6025022	-0.014859	0	0	0	0	0	-0.006695	0
RHBDF2	HsaEX6025023	-0.024894	0	0	0	0	0	0.002332	0
RHBDF2	HsaEX6025024	-0.018627	0	-0.037914	0	-0.030274	0	-0.003387	0
RHBDF2	HsaEX6025025	-0.015022	0	0	0	0	0	-0.006116	0
RHBDF2	HsaEX6025026	-0.033276	0	0	0	0	0	-0.003952	0
RHBDF2	HsaEX6025027	-0.02257	0	0	0	0	0	-0.00636	0
RHBDF2	HsaEX6025028	-0.017827	0	0	0	0	0	0.00452	0
CYGB	HsaEX6025029	0	0	0.024457	0	0	0	0	0
JMJD6	HsaEX6025039	0.012487	0	-0.005657	0	0.015826	0	0.017259	0
JMJD6	HsaEX6025040	0.001779	0	-0.00879	0	0.012661	0	0.015892	0
JMJD6	HsaEX6025041	-0.001713	0	-0.004735	0	0.009222	0	0.020693	0
C17orf95	HsaEX6025042	7.4e-05	0	-0.008362	0	-0.008563	0	-0.001266	0
SRSF2	HsaEX6025043	-0.000196	0	0.00034	0	-0.000157	0	-0.000539	0
MFSD11	HsaEX6025044	0.006856	0	-0.006089	0	0.009958	0	0.011991	0
MFSD11	HsaEX6025045	0.01613	0	0.000215	0	0.016823	0	0.020148	0
MFSD11	HsaEX6025046	0.0155	0	0.001407	0	0.01995	0	0.021913	0
MFSD11	HsaEX6025047	0.014946	0	-0.008697	0	0.011006	0	0.020781	0
MFSD11	HsaEX6025048	0.015538	0	-0.005646	0	0.012857	0	0.01728	0
MFSD11	HsaEX6025049	0.010344	0	-0.00108	0	0.009211	0	0.012212	0
MFSD11	HsaEX6025050	0.001283	0	-0.005638	0	0.008142	0	0.010644	0
SEC14L1	HsaEX6025053	0.010796	0	-0.000834	0	0.005325	0	0.008094	0
SEC14L1	HsaEX6025054	0.006407	0	0.002942	0	0.008356	0	0.007431	0
SEC14L1	HsaEX6025055	0.016617	0	0.001726	0	0.013741	0	0.010088	0
SEC14L1	HsaEX6025056	0.011606	0	-0.00442	0	0.003636	0	0.007859	0
SEC14L1	HsaEX6025057	-0.000907	0	-0.004707	0	0.001998	0	0.006374	0
SEC14L1	HsaEX6025058	0.012115	0	-0.004151	0	0.006621	0	0.011389	0
SEC14L1	HsaEX6025059	0.001062	0	-0.003545	0	0.006533	0	0.010885	0
SEC14L1	HsaEX6025060	0.020182	0	-0.003814	0	0.012262	0	0.010955	0
SEC14L1	HsaEX6025061	0.017094	0	-0.000419	0	0.014456	0	0.014377	0
2020-09-09	HsaEX6025062	0.000129	0	0.001133	0	0.000291	0	-0.000922	0
2020-09-09	HsaEX6025063	0.000123	0	0.001266	0	0.000495	0	-0.000823	0
2020-09-09	HsaEX6025064	7.4e-05	0	0.001125	0	0.000391	0	-0.000679	0
2020-09-09	HsaEX6025065	0.000217	0	0.001248	0	0.000571	0	-0.000602	0
2020-09-09	HsaEX6025066	0.000239	0	0.000847	0	0.00049	0	-0.000729	0
2020-09-09	HsaEX6025067	0.000138	0	0.001042	0	0.000949	0	0	0
2020-09-09	HsaEX6025068	0.000414	0	0.001435	0	0.001268	0	0.000114	0
2020-09-09	HsaEX6025069	0.000793	0	0.001395	0	0.001784	0	0.000329	0
AC021593.2	HsaEX6025070	-0.015623	0	-0.019909	0	-0.006353	0	0.00847	0
AC021593.2	HsaEX6025071	0.014244	0	-0.026049	0	0.00017	0	0.033518	0
AC021593.2	HsaEX6025072	0.002804	0	0.006529	0	0.00759	0	-0.005807	0
AC021593.2	HsaEX6025073	0.028405	0	-0.020603	0	0.010918	0	0.033976	0
AC021593.2	HsaEX6025074	0.013212	0	-0.011	0	0.011985	0	0.020829	0
AC021593.2	HsaEX6025075	0.00327	0	-0.019103	0	0.008295	0	0.021311	0
AC021593.2	HsaEX6025076	0.018442	0	-0.007136	0	0.017398	0	0.023883	0
AC021593.2	HsaEX6025077	0.01159	0	-0.013283	0	0.003423	0	0.01767	0
AC021593.2	HsaEX6025078	0.010476	0	-0.017269	0	0.00852	0	0.023022	0
AC021593.2	HsaEX6025079	0.017163	0	-0.015851	0	0.014292	0	0.030119	0
TMC6	HsaEX6025080	-0.002418	0	0.004837	0	0.012854	0	0.005092	0
TMC6	HsaEX6025081	-0.003736	0	0.005243	0	0.010585	0	0.009055	0
TMC6	HsaEX6025082	-0.003689	0	0.001779	0	0.009143	0	0.011159	0
TMC6	HsaEX6025083	-0.003572	0	-0.0045	0	0.009625	0	0.012089	0
TMC6	HsaEX6025084	-0.003372	0	0.004331	0	0.012004	0	0.009211	0
TMC6	HsaEX6025085	-0.00748	0	0.001678	0	0.012005	0	0.006592	0
TMC6	HsaEX6025086	0.003293	0	-0.003634	0	-0.024319	0	-0.01905	0
TMC6	HsaEX6025087	2.3e-05	0	-0.007353	0	-0.023833	0	-0.011546	0
TMC6	HsaEX6025088	-0.004102	0	-0.008043	0	-0.023799	0	-0.016285	0
TMC6	HsaEX6025089	-0.004218	0	0.003649	0	0.015409	0	0.013862	0
TK1	HsaEX6025103	0.000189	0	0.001385	0	-0.000626	0	-0.001421	0
TK1	HsaEX6025104	0.000673	0	0.001228	0	0.000135	0	-0.001498	0
TK1	HsaEX6025105	0.000797	0	-0.007376	0	-0.004964	0	0.002839	0
TK1	HsaEX6025106	0.000347	0	0.000791	0	-0.000889	0	-0.001318	0
TK1	HsaEX6025107	0.002202	0	0.000984	0	0.000563	0	0.000783	0
AFMID	HsaEX6025108	-0.000696	0	0.007907	0	0.009987	0	0.000685	0
BIRC5	HsaEX6025109	0.000174	0	0.000883	0	-0.000847	0	-0.002273	0
PGS1	HsaEX6025117	0.000849	0	-0.003023	0	-0.003496	0	-0.00178	0
CYTH1	HsaEX6025179	0.00035	0	-0.019773	0	0.010485	0	0.026843	0
CYTH1	HsaEX6025180	0.006347	0	-0.014966	0	0.010171	0	0.024515	0
CYTH1	HsaEX6025181	0.002073	0	-0.015484	0	-0.000694	0	0.017227	0
CYTH1	HsaEX6025182	0.006184	0	-0.014208	0	-0.000575	0	0.018831	0
CYTH1	HsaEX6025183	0.001969	0	-0.017081	0	-0.001223	0	0.01626	0
CYTH1	HsaEX6025184	0.004198	0	-0.009895	0	0.004084	0	0.017715	0
USP36	HsaEX6025185	-0.004547	0	-0.003965	0	-0.005029	0	-0.000201	0
USP36	HsaEX6025186	-0.001366	0	-0.002339	0	-0.000587	0	0.003636	0
USP36	HsaEX6025187	-0.005074	0	-0.00558	0	-0.005814	0	-0.002102	0
USP36	HsaEX6025188	-0.001288	0	-0.001661	0	-0.002538	0	-3.2e-05	0
USP36	HsaEX6025189	-0.005613	0	-0.004707	0	-0.005776	0	-0.001192	0
USP36	HsaEX6025190	-0.005377	0	-0.002891	0	-0.004623	0	-0.000658	0
USP36	HsaEX6025191	-0.00256	0	-0.008057	0	-0.002595	0	-0.005525	0
USP36	HsaEX6025192	-0.015698	0	-0.001642	0	-0.002911	0	0.002546	0
USP36	HsaEX6025193	-0.004395	0	-0.007303	0	-0.005144	0	0.001634	0
USP36	HsaEX6025194	-0.002716	0	-0.00229	0	-0.003958	0	-0.001486	0
TIMP2	HsaEX6025195	0.017406	0	-0.003897	0	0.015868	0	0.017543	0
LGALS3BP	HsaEX6025198	0.001715	0	-0.009198	0	-0.005153	0	0.002569	0
LGALS3BP	HsaEX6025199	-0.001207	0	-0.005163	0	-0.00811	0	-0.002646	0
LGALS3BP	HsaEX6025200	-0.000682	0	-0.007197	0	-0.009806	0	-0.001469	0
ENGASE	HsaEX6025202	-0.003377	0	-0.026389	0	-0.015234	0	0.004475	0
ENGASE	HsaEX6025203	0.001566	0	-0.022316	0	-0.017695	0	-0.009377	0
ENGASE	HsaEX6025204	-0.002123	0	0	0	0	0	-0.002582	0
ENGASE	HsaEX6025205	0.008807	0	0.028183	0	-0.002104	0	-0.035394	0
ENGASE	HsaEX6025206	0.004599	0	-0.009331	0	-0.00643	0	0.001438	0
ENGASE	HsaEX6025207	0.006416	0	-0.025828	0	-0.004659	0	0.009652	0
ENGASE	HsaEX6025208	0.005699	0	0.00048	0	-0.006504	0	-0.004591	0
ENGASE	HsaEX6025209	0.008263	0	-0.012568	0	-0.013238	0	-0.002228	0
CBX2	HsaEX6025222	0.001528	0	-0.002341	0	-0.004571	0	-0.001614	0
CBX8	HsaEX6025223	0	0	-0.022589	0	0	0	0	0
CBX4	HsaEX6025224	0	0	-0.036971	0	0	0	0	0
TBC1D16	HsaEX6025225	-0.00408	0	-0.000958	0	-0.005186	0	-0.002847	0
TBC1D16	HsaEX6025226	-0.002985	0	-0.001795	0	-0.00363	0	-0.001692	0
TBC1D16	HsaEX6025227	-0.003251	0	-0.003132	0	-0.003962	0	-0.001775	0
TBC1D16	HsaEX6025228	-0.003777	0	-0.002099	0	-0.004951	0	-0.002397	0
TBC1D16	HsaEX6025229	-0.004386	0	-0.002748	0	-0.008285	0	-0.004133	0
TBC1D16	HsaEX6025230	-0.003029	0	-0.002606	0	-0.005714	0	-0.002524	0
TBC1D16	HsaEX6025231	-0.002061	0	-0.002681	0	-4.5e-05	0	0.002025	0
TBC1D16	HsaEX6025232	-0.005075	0	-0.001294	0	-0.002448	0	-0.001765	0
TBC1D16	HsaEX6025233	-0.001899	0	-0.002337	0	-0.004217	0	-0.002036	0
CCDC40	HsaEX6025236	0.018811	0	0	0	0	0	0.018717	0
CCDC40	HsaEX6025237	0.015957	0	0	0	0	0	0.002926	0
CCDC40	HsaEX6025238	0.016612	0	-0.014733	0	0.002039	0	0.005966	0
CCDC40	HsaEX6025239	-0.001782	0	-0.030591	0	-0.018636	0	0.00608	0
GAA	HsaEX6025240	0.005777	0	0	0	0	0	0.037658	0
GAA	HsaEX6025241	0.023269	0	0	0	0	0	0.046185	0
GAA	HsaEX6025242	0	0	-0.031338	0	0	0	0	0
EIF4A3	HsaEX6025251	0.000559	0	-0.001493	0	-0.001202	0	-0.000346	0
EIF4A3	HsaEX6025252	0.000357	0	-0.000827	0	-0.001093	0	-0.00067	0
EIF4A3	HsaEX6025253	1.2e-05	0	-0.00088	0	-0.001326	0	-0.000257	0
EIF4A3	HsaEX6025254	-8.5e-05	0	-0.00052	0	-0.001349	0	-0.000922	0
EIF4A3	HsaEX6025255	-0.000223	0	-0.002095	0	-0.00199	0	-0.000156	0
EIF4A3	HsaEX6025256	-0.00142	0	-0.000678	0	-0.000992	0	-0.000396	0
EIF4A3	HsaEX6025257	-0.00014	0	-0.000555	0	-0.001231	0	-0.000482	0
EIF4A3	HsaEX6025258	0.000229	0	0.001159	0	-0.001352	0	-0.002625	0
EIF4A3	HsaEX6025259	-0.000322	0	-0.003916	0	-0.004088	0	-0.000473	0
EIF4A3	HsaEX6025260	0.000184	0	-0.003191	0	-0.004278	0	-0.000525	0
SGSH	HsaEX6025277	0.01146	0	-0.047695	0	0.000328	0	0.033852	0
SGSH	HsaEX6025278	0.017107	0	-0.015754	0	0.018148	0	0.034022	0
SGSH	HsaEX6025279	0.010592	0	-0.024526	0	0.009157	0	0.024656	0
SLC26A11	HsaEX6025280	0.011256	0	-0.030692	0	0.006137	0	0.030485	0
SLC26A11	HsaEX6025281	0.012236	0	-0.046631	0	-0.013294	0	0.026633	0
SLC26A11	HsaEX6025282	0.011812	0	-0.030855	0	-0.003578	0	0.034613	0
SLC26A11	HsaEX6025283	0.01337	0	-0.018377	0	0.004134	0	0.026487	0
RNF213	HsaEX6025284	-0.015446	0	-0.039457	0	-0.023235	0	0.01752	0
RNF213	HsaEX6025285	-0.016293	0	-0.040516	0	-0.023383	0	0.015286	0
RNF213	HsaEX6025286	-0.003623	0	-0.02972	0	-0.01025	0	0.019348	0
RNF213	HsaEX6025287	-0.00186	0	-0.030003	0	-0.018713	0	0.015178	0
RNF213	HsaEX6025288	-0.00477	0	-0.040458	0	-0.024045	0	0.014024	0
RNF213	HsaEX6025289	-0.008555	0	-0.037125	0	-0.016589	0	0.015526	0
RNF213	HsaEX6025290	-0.009428	0	-0.026014	0	-0.00666	0	0.016762	0
RNF213	HsaEX6025291	-0.01082	0	-0.032096	0	-0.015386	0	0.016837	0
RNF213	HsaEX6025292	-0.008343	0	-0.034735	0	-0.015369	0	0.016748	0
RNF213	HsaEX6025293	-0.02385	0	-0.037168	0	-0.01579	0	0.019503	0
RNF213	HsaEX6025294	-0.015516	0	-0.030887	0	-0.010808	0	0.024528	0
RNF213	HsaEX6025295	-0.005171	0	-0.033953	0	-0.012334	0	0.023806	0
RNF213	HsaEX6025296	-0.011294	0	-0.036511	0	-0.019819	0	0.013861	0
RNF213	HsaEX6025297	-0.017181	0	-0.03015	0	-0.019004	0	0.01378	0
RNF213	HsaEX6025298	-0.014492	0	-0.027326	0	-0.013583	0	0.016086	0
RNF213	HsaEX6025299	-0.006566	0	-0.034894	0	-0.008582	0	0.021034	0
RNF213	HsaEX6025300	-0.004674	0	-0.028676	0	-0.014375	0	0.018705	0
RNF213	HsaEX6025301	7.4e-05	0	-0.026602	0	-0.009471	0	0.013663	0
RNF213	HsaEX6025302	-0.010514	0	-0.028357	0	-0.004943	0	0.017466	0
RNF213	HsaEX6025303	-0.012023	0	-0.025382	0	-0.006737	0	0.016452	0
RNF213	HsaEX6025304	0.000557	0	-0.031145	0	-0.019179	0	0.019617	0
RNF213	HsaEX6025305	0.002777	0	0	0	0	0	0.031359	0
RNF213	HsaEX6025306	-0.000378	0	0	0	0	0	0.028277	0
RNF213	HsaEX6025307	0.002505	0	-0.046124	0	-0.013911	0	0.025225	0
RNF213	HsaEX6025308	0.004506	0	-0.028309	0	-0.005297	0	0.022546	0
RNF213	HsaEX6025309	-0.005461	0	-0.031327	0	-0.007588	0	0.023228	0
RNF213	HsaEX6025310	-0.007101	0	-0.037569	0	-0.019703	0	0.024228	0
RNF213	HsaEX6025311	0.010244	0	-0.028177	0	-0.004836	0	0.024431	0
RNF213	HsaEX6025312	0.01613	0	-0.030362	0	0.003428	0	0.030456	0
RNF213	HsaEX6025313	0.000117	0	-0.025816	0	-0.001953	0	0.024011	0
RNF213	HsaEX6025314	-0.010807	0	-0.024916	0	-0.007336	0	0.018322	0
RNF213	HsaEX6025315	0.002477	0	-0.03274	0	-0.00297	0	0.028629	0
RNF213	HsaEX6025316	-0.007533	0	-0.047427	0	-0.014033	0	0.023829	0
RNF213	HsaEX6025317	-0.004393	0	-0.04659	0	-0.038626	0	0.01346	0
RNF213	HsaEX6025318	-0.005156	0	-0.027594	0	-0.010315	0	0.015234	0
RNF213	HsaEX6025319	-0.004674	0	-0.024291	0	-0.008737	0	0.01815	0
RNF213	HsaEX6025320	-0.005435	0	-0.020964	0	-0.009235	0	0.018404	0
RNF213	HsaEX6025321	0.014707	0	-0.031456	0	0.001188	0	0.033373	0
RNF213	HsaEX6025322	-0.004909	0	-0.021684	0	0.000695	0	0.014909	0
RNF213	HsaEX6025323	-0.003804	0	-0.024511	0	-0.009405	0	0.018198	0
RNF213	HsaEX6025324	-0.0012	0	-0.025402	0	-0.002528	0	0.027629	0
RNF213	HsaEX6025325	-0.001379	0	-0.027627	0	-0.000581	0	0.025503	0
RNF213	HsaEX6025326	0.008964	0	-0.032506	0	-0.003966	0	0.021513	0
RNF213	HsaEX6025327	-0.002523	0	-0.021251	0	0.001725	0	0.021803	0
RNF213	HsaEX6025328	-0.007619	0	-0.017426	0	-0.002221	0	0.018942	0
RNF213	HsaEX6025329	0.020872	0	-0.020528	0	0.019292	0	0.041131	0
RNF213	HsaEX6025330	0.00056	0	-0.019477	0	0.005967	0	0.022488	0
RNF213	HsaEX6025331	-0.005599	0	-0.016611	0	-0.001261	0	0.017756	0
RNF213	HsaEX6025332	-0.003773	0	-0.029553	0	-0.010475	0	0.01492	0
RNF213	HsaEX6025333	-0.001961	0	-0.040345	0	-0.026881	0	0.014772	0
RNF213	HsaEX6025334	-0.000585	0	-0.039088	0	-0.015008	0	0.02053	0
RNF213	HsaEX6025335	-0.001216	0	-0.020626	0	-0.003633	0	0.017113	0
RNF213	HsaEX6025336	-0.006475	0	-0.01632	0	-0.003167	0	0.013502	0
RNF213	HsaEX6025337	-0.008673	0	-0.026785	0	-0.015117	0	0.014352	0
RNF213	HsaEX6025338	-0.009816	0	-0.023127	0	-0.003789	0	0.017708	0
RNF213	HsaEX6025339	-0.002521	0	-0.011729	0	0.000259	0	0.010668	0
RNF213	HsaEX6025340	-0.006269	0	-0.012881	0	-0.001637	0	0.011803	0
RNF213	HsaEX6025341	-0.010488	0	-0.014524	0	-0.009876	0	0.011137	0
RNF213	HsaEX6025342	-0.010265	0	-0.022921	0	-0.001435	0	0.017249	0
CTD-2526A2.1	HsaEX6025343	0.001942	0	-0.029902	0	-0.011889	0	0.022017	0
CTD-2526A2.1	HsaEX6025344	-0.244068	0	0.061156	0	0.058165	0	0.004593	0
RPTOR	HsaEX6025349	0.007741	0	-0.003291	0	0.018346	0	0.023675	0
RPTOR	HsaEX6025350	0.004174	0	-0.004353	0	0.00604	0	0.007953	0
RPTOR	HsaEX6025351	0.003743	0	-0.009665	0	0.003392	0	0.015997	0
RPTOR	HsaEX6025352	0.002709	0	-0.019664	0	-0.006228	0	0.014766	0
RPTOR	HsaEX6025353	0.019394	0	-0.019734	0	0.006605	0	0.018778	0
RPTOR	HsaEX6025354	0.007103	0	-0.00974	0	0.016681	0	0.032016	0
RPTOR	HsaEX6025355	0.014837	0	-0.00301	0	0.032699	0	0.031886	0
RPTOR	HsaEX6025356	0.017872	0	0.000481	0	0.023608	0	0.029023	0
RPTOR	HsaEX6025357	0.00887	0	-0.004412	0	0.015833	0	0.01878	0
RPTOR	HsaEX6025358	-0.003868	0	-0.008052	0	0.013861	0	0.022152	0
RPTOR	HsaEX6025359	0.032061	0	0.005391	0	0.04063	0	0.036912	0
CHMP6	HsaEX6025360	0.003504	0	-0.000279	0	0.001835	0	-0.000174	0
CHMP6	HsaEX6025361	0.001045	0	-0.001051	0	-0.001189	0	0.002175	0
CHMP6	HsaEX6025362	0.000142	0	-0.000738	0	-0.000408	0	5.1e-05	0
CHMP6	HsaEX6025363	-0.000154	0	0.002324	0	0.000928	0	-0.000759	0
CHMP6	HsaEX6025364	0.001234	0	-0.000224	0	-0.003359	0	-0.002723	0
CHMP6	HsaEX6025365	0.002321	0	-0.004467	0	-0.005233	0	0.001908	0
BAIAP2	HsaEX6025366	0.020605	0	-0.010608	0	0.010162	0	0.018795	0
BAIAP2	HsaEX6025367	0.010334	0	-0.004787	0	0.008671	0	0.015984	0
BAIAP2	HsaEX6025368	0.015796	0	-0.00491	0	0.015199	0	0.018446	0
BAIAP2	HsaEX6025369	0.010708	0	-0.003827	0	0.008902	0	0.012547	0
BAIAP2	HsaEX6025370	0.010618	0	0.000296	0	0.007253	0	0.007556	0
BAIAP2	HsaEX6025371	0.021786	0	0.001357	0	0.009363	0	0.013699	0
BAIAP2	HsaEX6025372	0.009908	0	-0.00471	0	0.002445	0	0.009564	0
BAIAP2	HsaEX6025373	0.005111	0	-0.002864	0	-0.000134	0	0.005889	0
BAIAP2	HsaEX6025374	0.009171	0	-0.005683	0	0.008721	0	0.00889	0
BAIAP2	HsaEX6025375	0.009376	0	-0.00584	0	0.008095	0	0.012165	0
BAIAP2	HsaEX6025376	0.002724	0	-0.003895	0	0.00647	0	0.006572	0
BAIAP2	HsaEX6025377	0.006711	0	-0.003892	0	0.003431	0	0.006178	0
AZI1	HsaEX6025387	0.004593	0	-0.000543	0	0.001478	0	-0.000256	0
AZI1	HsaEX6025388	0.002048	0	0.001651	0	-0.002397	0	-0.004213	0
AZI1	HsaEX6025389	0.005803	0	0.000466	0	-0.004769	0	-0.006453	0
AZI1	HsaEX6025390	0.001255	0	-0.002067	0	-0.008167	0	-0.003908	0
AZI1	HsaEX6025391	0.004182	0	-0.006143	0	-0.006857	0	-0.010441	0
AZI1	HsaEX6025392	-0.012183	0	0.004959	0	-0.012814	0	-0.012393	0
AZI1	HsaEX6025393	0.000523	0	0.012111	0	-0.007358	0	-0.014126	0
AZI1	HsaEX6025394	0.001753	0	0.004629	0	-0.001557	0	-0.001726	0
AZI1	HsaEX6025395	-0.002136	0	0.000354	0	-0.005289	0	-0.014924	0
AZI1	HsaEX6025396	0.00577	0	0.005036	0	-0.00928	0	-0.008599	0
AZI1	HsaEX6025397	-0.000399	0	-0.005521	0	-0.013446	0	-0.007644	0
AZI1	HsaEX6025398	0.005132	0	-0.01373	0	-0.016624	0	-0.00473	0
AZI1	HsaEX6025399	0.002241	0	-0.008132	0	-0.010869	0	-0.000823	0
AZI1	HsaEX6025400	0.002347	0	0.000972	0	-0.007088	0	-0.003091	0
AZI1	HsaEX6025401	0.007522	0	-0.012997	0	-0.021644	0	-0.012393	0
AZI1	HsaEX6025402	0.002745	0	-0.004247	0	-0.007815	0	-0.001412	0
AZI1	HsaEX6025403	0.001323	0	-0.00467	0	-0.009321	0	-0.008134	0
AZI1	HsaEX6025404	-0.003596	0	-0.011198	0	-0.026859	0	-0.013056	0
C17orf56	HsaEX6025405	0.008085	0	-0.009486	0	0.004944	0	0.016913	0
C17orf56	HsaEX6025406	0.011676	0	0.002862	0	0.019913	0	0.004604	0
C17orf56	HsaEX6025407	0.018362	0	-0.013861	0	0.010154	0	0.023558	0
C17orf56	HsaEX6025408	0.020104	0	-0.011475	0	0.013586	0	0.034368	0
C17orf56	HsaEX6025409	0.019637	0	-0.01177	0	0.02219	0	0.041202	0
C17orf56	HsaEX6025410	0.026104	0	-0.005768	0	0.026308	0	0.027283	0
C17orf56	HsaEX6025411	0.011927	0	-0.010652	0	-0.004949	0	0.019795	0
C17orf56	HsaEX6025412	0.006932	0	0	0	0	0	0.013975	0
C17orf56	HsaEX6025413	0.006551	0	-0.013948	0	0.001472	0	0.011266	0
SLC38A10	HsaEX6025414	-0.002471	0	-0.010162	0	-0.002556	0	0.003533	0
SLC38A10	HsaEX6025415	-0.00876	0	-0.003483	0	-0.002088	0	0.003238	0
SLC38A10	HsaEX6025416	-0.000172	0	-0.007793	0	-0.002157	0	0.003232	0
SLC38A10	HsaEX6025417	0.004442	0	0.00042	0	0.003923	0	0.003483	0
SLC38A10	HsaEX6025418	0.003189	0	0.000607	0	0.004261	0	0.002173	0
SLC38A10	HsaEX6025419	0.010589	0	0.000282	0	0.004072	0	0.007392	0
BAHCC1	HsaEX6025420	0	0	0.009739	0	0	0	0	0
BAHCC1	HsaEX6025421	0	0	0.007817	0	0	0	0	0
BAHCC1	HsaEX6025422	0	0	0.02633	0	0	0	0	0
BAHCC1	HsaEX6025423	0	0	0.015822	0	0	0	0	0
BAHCC1	HsaEX6025424	0	0	0.00607	0	0	0	0	0
BAHCC1	HsaEX6025425	0	0	0.004394	0	0	0	0	0
BAHCC1	HsaEX6025426	0	0	0.005398	0	0	0	0	0
BAHCC1	HsaEX6025427	0	0	-0.000572	0	0	0	0	0
BAHCC1	HsaEX6025428	0	0	0.011217	0	0	0	0	0
BAHCC1	HsaEX6025429	0	0	0.007435	0	0	0	0	0
BAHCC1	HsaEX6025430	0	0	0.007223	0	0	0	0	0
BAHCC1	HsaEX6025431	0	0	0.000791	0	0	0	0	0
BAHCC1	HsaEX6025432	0	0	0.010415	0	0	0	0	0
BAHCC1	HsaEX6025433	0	0	0.015407	0	0	0	0	0
BAHCC1	HsaEX6025434	0	0	0.012084	0	0	0	0	0
BAHCC1	HsaEX6025436	0	0	-0.002832	0	0	0	0	0
BAHCC1	HsaEX6025437	0	0	-0.022903	0	0	0	0	0
BAHCC1	HsaEX6025438	0	0	0.014779	0	0	0	0	0
BAHCC1	HsaEX6025439	0	0	0.002097	0	0	0	0	0
ACTG1	HsaEX6025444	6.7e-05	0	-8.9e-05	0	3.5e-05	0	0.000118	0
C17orf70	HsaEX6025448	-0.002378	0	0.000958	0	-0.004579	0	-0.004422	0
C17orf70	HsaEX6025449	-0.003529	0	0.001848	0	-0.006774	0	-0.004957	0
C17orf70	HsaEX6025450	0.003156	0	0.00342	0	-0.000305	0	-0.002127	0
C17orf70	HsaEX6025451	-0.001742	0	0.001939	0	-0.002474	0	-0.004219	0
C17orf70	HsaEX6025452	-0.004816	0	0.002488	0	-0.005478	0	-0.006763	0
C17orf70	HsaEX6025453	-0.002854	0	0.003681	0	-0.003019	0	-0.007892	0
NPLOC4	HsaEX6025454	0.001077	0	-0.000119	0	0.001877	0	0.001828	0
NPLOC4	HsaEX6025455	-0.000241	0	-0.000288	0	0.000541	0	0.001333	0
NPLOC4	HsaEX6025456	0.000344	0	0.000139	0	0.001452	0	0.002068	0
NPLOC4	HsaEX6025457	-0.000274	0	1.9e-05	0	0.001893	0	0.000754	0
NPLOC4	HsaEX6025458	-5e-05	0	-0.001241	0	0.001074	0	0.00242	0
NPLOC4	HsaEX6025459	0.007895	0	-0.000568	0	0.007365	0	0.00946	0
NPLOC4	HsaEX6025460	-0.000676	0	-0.001082	0	0.00145	0	0.002458	0
NPLOC4	HsaEX6025461	0.000247	0	-0.000482	0	0.001195	0	0.0016	0
CCDC137	HsaEX6025463	-0.000427	0	-0.001737	0	-0.00329	0	-0.001121	0
CCDC137	HsaEX6025464	0.000353	0	-0.003171	0	-0.003839	0	0.000547	0
ARL16	HsaEX6025465	0.0022	0	-0.005327	0	-0.002071	0	0.003122	0
HGS	HsaEX6025466	2.5e-05	0	0.00022	0	0.001917	0	0.000786	0
HGS	HsaEX6025467	0.000148	0	-0.000232	0	6.3e-05	0	0.000931	0
HGS	HsaEX6025468	0.000746	0	-0.000818	0	-3.1e-05	0	-0.000635	0
HGS	HsaEX6025469	0.00137	0	-1.6e-05	0	0.001841	0	0.000794	0
HGS	HsaEX6025470	0.000473	0	-0.000106	0	-0.000121	0	0.001057	0
HGS	HsaEX6025471	0.001495	0	0.000626	0	0.000452	0	0.001237	0
HGS	HsaEX6025472	0.001623	0	-0.001757	0	0.001341	0	0.002205	0
HGS	HsaEX6025473	-0.00181	0	-0.001531	0	0.000551	0	0.002238	0
HGS	HsaEX6025474	0.003858	0	0.001011	0	0.007081	0	0.006551	0
HGS	HsaEX6025475	0.001459	0	-0.000148	0	0.002925	0	0.001412	0
HGS	HsaEX6025476	0.000764	0	-0.004816	0	-0.003448	0	0.001374	0
HGS	HsaEX6025477	0.000564	0	-0.001735	0	0.000902	0	0.001318	0
HGS	HsaEX6025478	-0.001229	0	5.6e-05	0	6e-05	0	0.000636	0
HGS	HsaEX6025479	0.000435	0	0.000899	0	0.001444	0	0.001504	0
HGS	HsaEX6025480	0.001141	0	-0.000639	0	3.4e-05	0	0.000368	0
HGS	HsaEX6025481	0.000497	0	-0.001158	0	0.00026	0	0.001389	0
HGS	HsaEX6025482	-0.00231	0	-0.006628	0	-0.006033	0	0.001575	0
MRPL12	HsaEX6025483	-0.000314	0	0.000173	0	-0.000977	0	-0.001196	0
MRPL12	HsaEX6025484	-0.001793	0	-0.001225	0	-0.002939	0	-0.002027	0
SLC25A10	HsaEX6025485	-0.000501	0	-0.003433	0	-0.010986	0	-0.008346	0
SLC25A10	HsaEX6025486	3.1e-05	0	-0.00719	0	-0.014131	0	-0.00875	0
SLC25A10	HsaEX6025487	-0.004369	0	-0.001051	0	-0.018172	0	-0.012993	0
SLC25A10	HsaEX6025488	-0.000305	0	-0.004707	0	-0.018474	0	-0.011354	0
SLC25A10	HsaEX6025489	-0.003307	0	-0.000574	0	-0.014271	0	-0.012348	0
SLC25A10	HsaEX6025490	-0.001151	0	0.012712	0	-0.008384	0	-0.023855	0
SLC25A10	HsaEX6025491	-0.002227	0	-0.002763	0	-0.012517	0	-0.00829	0
P4HB	HsaEX6025504	-0.000678	0	-0.000441	0	-0.001113	0	-0.00086	0
P4HB	HsaEX6025505	5.4e-05	0	8e-05	0	0.000424	0	0.000312	0
P4HB	HsaEX6025506	0.00021	0	9.6e-05	0	0.000374	0	0.000243	0
P4HB	HsaEX6025507	0.000249	0	0.000101	0	0.000414	0	0.000292	0
P4HB	HsaEX6025508	-0.000346	0	-0.001149	0	-0.00033	0	0.001521	0
ARHGDIA	HsaEX6025509	0.000617	0	-0.000287	0	0.002251	0	0.00315	0
ARHGDIA	HsaEX6025510	-0.00027	0	0.000245	0	0.000766	0	0.001201	0
ARHGDIA	HsaEX6025511	-0.000675	0	-0.000316	0	0.002598	0	0.00221	0
THOC4	HsaEX6025512	0.000109	0	6.5e-05	0	-0.000209	0	-0.000657	0
THOC4	HsaEX6025513	0.001076	0	-0.001163	0	0.000358	0	0.00237	0
THOC4	HsaEX6025514	-5e-05	0	0.000124	0	-0.000223	0	-0.000298	0
THOC4	HsaEX6025515	6.1e-05	0	-0.000622	0	-0.001034	0	-0.000132	0
THOC4	HsaEX6025516	-1.3e-05	0	9.4e-05	0	-5.9e-05	0	-0.00052	0
A0PC11	HsaEX6025517	-0.002187	0	0.002933	0	0.002462	0	-0.000149	0
A0PC11	HsaEX6025518	-0.001077	0	0.003127	0	0.002485	0	-0.000396	0
PCYT2	HsaEX6025519	-0.012232	0	0.00095	0	0.002619	0	0.001363	0
PCYT2	HsaEX6025520	-0.007801	0	0.000695	0	0.002542	0	0.000664	0
PCYT2	HsaEX6025521	-0.005211	0	-0.002884	0	-0.00193	0	-0.00021	0
PCYT2	HsaEX6025522	-0.005523	0	0.004313	0	0.001903	0	-0.001058	0
PCYT2	HsaEX6025523	-0.006456	0	0.001792	0	0.003592	0	0.001641	0
PCYT2	HsaEX6025524	0.000834	0	-0.018964	0	0.000713	0	0.018689	0
PCYT2	HsaEX6025525	-0.005118	0	0.00104	0	0.00262	0	0.000962	0
SIRT7	HsaEX6025526	0.010191	0	-0.009659	0	-0.00747	0	-0.000728	0
SIRT7	HsaEX6025527	0.003041	0	-0.01137	0	-0.008495	0	-0.002888	0
SIRT7	HsaEX6025528	-0.005798	0	-0.006474	0	-0.008493	0	0.002407	0
SIRT7	HsaEX6025529	0.001404	0	-0.01042	0	-0.006989	0	0.000719	0
SIRT7	HsaEX6025530	-0.001765	0	-0.002691	0	-0.008811	0	-0.001162	0
PYCR1	HsaEX6025531	-0.004051	0	-0.012046	0	-0.014781	0	3.5e-05	0
PYCR1	HsaEX6025532	-0.00375	0	-0.011866	0	-0.012743	0	0.000118	0
PYCR1	HsaEX6025533	-0.003376	0	-0.005128	0	-0.005294	0	0.000185	0
PYCR1	HsaEX6025534	-0.001477	0	-0.005255	0	-0.005344	0	1.4e-05	0
ASPSCR1	HsaEX6025541	0.001109	0	-0.012723	0	-0.011184	0	-0.002116	0
ASPSCR1	HsaEX6025542	-0.007665	0	0.004784	0	-0.002767	0	-0.010045	0
ASPSCR1	HsaEX6025543	-0.016	0	0.037981	0	0.026576	0	-0.017023	0
ASPSCR1	HsaEX6025544	0.000632	0	-0.010977	0	-0.013563	0	-0.000714	0
ASPSCR1	HsaEX6025545	0.000161	0	-0.010916	0	-0.012586	0	-0.000607	0
ASPSCR1	HsaEX6025546	0.001856	0	-0.009953	0	-0.0104	0	0.000241	0
ASPSCR1	HsaEX6025547	1.7e-05	0	-0.009269	0	-0.003344	0	0.002479	0
ASPSCR1	HsaEX6025548	-0.000222	0	-0.005874	0	-0.009034	0	0.000207	0
STRA13	HsaEX6025552	-0.000416	0	-0.004264	0	-0.005952	0	-0.002097	0
LRRC45	HsaEX6025553	-0.001708	0	-0.009929	0	-0.018325	0	-0.009496	0
LRRC45	HsaEX6025554	-0.004596	0	-0.011119	0	-0.017474	0	-0.01081	0
LRRC45	HsaEX6025555	0.000635	0	-0.011309	0	-0.01932	0	-0.009968	0
LRRC45	HsaEX6025556	0.027887	0	-0.040049	0	0.024402	0	0.070222	0
LRRC45	HsaEX6025557	0.038715	0	-0.030645	0	0.036611	0	0.069523	0
LRRC45	HsaEX6025558	0.065693	0	-0.050434	0	0.050221	0	0.106716	0
LRRC45	HsaEX6025559	0.041944	0	-0.046177	0	0.033966	0	0.083484	0
LRRC45	HsaEX6025560	0.030148	0	-0.036406	0	0.02934	0	0.06728	0
LRRC45	HsaEX6025561	0.045378	0	-0.031783	0	0.03271	0	0.069692	0
LRRC45	HsaEX6025562	0.000669	0	-0.01384	0	-0.017915	0	-0.005563	0
RAC3	HsaEX6025563	-0.001091	0	-0.003957	0	-0.005463	0	-0.002249	0
RAC3	HsaEX6025564	-0.000867	0	-0.003573	0	-0.005577	0	-0.001665	0
RAC3	HsaEX6025565	-0.001062	0	-0.005056	0	-0.006126	0	-0.001708	0
RAC3	HsaEX6025566	-0.000647	0	-0.013796	0	-0.018026	0	-0.002082	0
DCXR	HsaEX6025567	0.000302	0	0.001737	0	-0.000169	0	-0.001916	0
DCXR	HsaEX6025568	-0.000149	0	0.001311	0	0.000649	0	-0.00094	0
DCXR	HsaEX6025569	0.005073	0	-0.001235	0	0.003445	0	0.007374	0
DCXR	HsaEX6025570	-0.000937	0	0.000943	0	-0.000223	0	-0.002647	0
RFNG	HsaEX6025571	0.009808	0	-0.030447	0	-0.008551	0	0.016312	0
RFNG	HsaEX6025572	-0.00797	0	-0.006074	0	0.002566	0	0.007744	0
RFNG	HsaEX6025573	0.003348	0	-0.022666	0	1.1e-05	0	0.013897	0
GPS1	HsaEX6025574	0.002361	0	0.001045	0	0.000782	0	0.000264	0
GPS1	HsaEX6025575	-2.9e-05	0	-0.00077	0	-0.000945	0	-0.000388	0
GPS1	HsaEX6025576	-0.000436	0	-0.007576	0	-0.005835	0	0.001542	0
GPS1	HsaEX6025577	-4e-06	0	-0.000292	0	-0.00251	0	-0.001283	0
GPS1	HsaEX6025578	0.00035	0	-0.000719	0	-0.001247	0	-0.000861	0
GPS1	HsaEX6025579	1e-06	0	-0.00415	0	-0.002754	0	0.000586	0
GPS1	HsaEX6025580	-0.002647	0	-0.005318	0	-0.006955	0	-0.001029	0
GPS1	HsaEX6025581	0.000121	0	-0.000267	0	-0.001431	0	-0.000409	0
GPS1	HsaEX6025582	9.3e-05	0	-0.001389	0	-0.001335	0	-0.000172	0
GPS1	HsaEX6025583	0.000268	0	-0.000682	0	-0.000912	0	-0.000604	0
GPS1	HsaEX6025584	-0.00045	0	-0.000714	0	-0.001105	0	-0.000303	0
DUS1L	HsaEX6025585	0.001664	0	-0.001719	0	0.000577	0	0.001402	0
DUS1L	HsaEX6025586	0.001164	0	-0.000698	0	0.000244	0	0.000254	0
DUS1L	HsaEX6025587	0.00053	0	-3.1e-05	0	-0.000834	0	0.000324	0
DUS1L	HsaEX6025588	0.000716	0	0.00016	0	-0.00058	0	0.00019	0
DUS1L	HsaEX6025589	-0.000208	0	8.4e-05	0	-0.000166	0	-0.000642	0
DUS1L	HsaEX6025590	-0.001211	0	0.003593	0	0.000542	0	-0.005581	0
DUS1L	HsaEX6025591	0.000864	0	-0.000262	0	0.000431	0	-0.00038	0
FASN	HsaEX6025592	-0.002773	0	-0.002204	0	0.002721	0	0.0058	0
FASN	HsaEX6025593	-0.002534	0	-0.002936	0	0.002247	0	0.004201	0
FASN	HsaEX6025594	-0.008434	0	-0.006061	0	-0.000559	0	0.00415	0
FASN	HsaEX6025595	-0.002318	0	-0.002963	0	0.002054	0	0.004927	0
FASN	HsaEX6025596	-0.001911	0	-0.003288	0	0.002004	0	0.007045	0
FASN	HsaEX6025597	0.003278	0	-0.002789	0	0.009957	0	0.01391	0
FASN	HsaEX6025598	-0.002251	0	-0.002827	0	0.001566	0	0.004707	0
FASN	HsaEX6025599	-0.002937	0	-0.003496	0	0.002693	0	0.005314	0
FASN	HsaEX6025600	-0.003762	0	-0.002283	0	0.002261	0	0.003719	0
FASN	HsaEX6025601	-0.003782	0	-0.003455	0	0.001406	0	0.003744	0
FASN	HsaEX6025602	-0.002281	0	-0.002703	0	0.001453	0	0.004147	0
FASN	HsaEX6025603	-0.001007	0	-0.004118	0	-0.001604	0	0.003081	0
FASN	HsaEX6025604	-0.002905	0	-0.001902	0	0.001279	0	0.003095	0
FASN	HsaEX6025605	-0.005175	0	-0.004858	0	-0.000366	0	0.004282	0
FASN	HsaEX6025606	-0.003595	0	-0.002609	0	0.000811	0	0.003684	0
FASN	HsaEX6025607	-0.004103	0	-0.002204	0	0.001055	0	0.002348	0
FASN	HsaEX6025608	-0.002557	0	-0.002594	0	0.001799	0	0.00406	0
FASN	HsaEX6025609	-0.003657	0	-0.00247	0	0.001905	0	0.004333	0
FASN	HsaEX6025610	-0.00313	0	-0.002103	0	0.000888	0	0.003794	0
FASN	HsaEX6025611	-0.002076	0	-0.002299	0	0.001649	0	0.003791	0
FASN	HsaEX6025612	-0.002018	0	-0.001915	0	0.001094	0	0.003484	0
FASN	HsaEX6025613	-0.002911	0	-0.002702	0	0.00184	0	0.003946	0
FASN	HsaEX6025614	-0.001499	0	-0.00204	0	0.001129	0	0.003482	0
FASN	HsaEX6025615	0.002428	0	-0.001836	0	0.004101	0	0.006204	0
FASN	HsaEX6025616	-0.001142	0	-0.001323	0	0.001299	0	0.002167	0
FASN	HsaEX6025617	-0.002949	0	-0.002124	0	0.001437	0	0.003203	0
FASN	HsaEX6025618	-0.003141	0	-0.000857	0	0.00087	0	0.002092	0
FASN	HsaEX6025619	0.001898	0	-0.001429	0	0.004118	0	0.005847	0
FASN	HsaEX6025620	-0.002184	0	-0.002846	0	-0.001321	0	0.0025	0
FASN	HsaEX6025621	-0.002582	0	-0.002043	0	0.000378	0	0.00303	0
FASN	HsaEX6025622	-0.000296	0	-0.002143	0	0.002236	0	0.004266	0
FASN	HsaEX6025623	-0.001936	0	-0.001965	0	-0.000904	0	0.001319	0
FASN	HsaEX6025624	-0.002749	0	-0.002385	0	0.00171	0	0.003472	0
CCDC57	HsaEX6025625	0.02711	0	0.001935	0	0.030743	0	0.02986	0
CCDC57	HsaEX6025626	0.019199	0	0.008024	0	0.036282	0	0.02844	0
CCDC57	HsaEX6025627	0.02009	0	0.009319	0	0.02316	0	0.020469	0
SLC16A3	HsaEX6025629	0	0	0.025891	0	0	0	0	0
SLC16A3	HsaEX6025630	0	0	0.030575	0	0	0	0	0
CSNK1D	HsaEX6025631	-0.006826	0	-0.016137	0	-0.007719	0	0.009141	0
CSNK1D	HsaEX6025632	0.003786	0	-0.004731	0	0.002129	0	0.00696	0
CSNK1D	HsaEX6025633	0.004664	0	-0.004451	0	0.002486	0	0.007453	0
CSNK1D	HsaEX6025634	0.002094	0	-0.003338	0	0.004754	0	0.012566	0
CSNK1D	HsaEX6025635	-0.001025	0	-0.007296	0	0.001965	0	0.009655	0
C17orf101	HsaEX6025640	0.004526	0	0.00081	0	0.004717	0	0.002429	0
C17orf101	HsaEX6025641	0.004464	0	-0.006251	0	-0.005595	0	0.004691	0
C17orf101	HsaEX6025642	0.003901	0	0.007146	0	-0.000383	0	-0.003922	0
HEXDC	HsaEX6025643	-0.001318	0	-0.01316	0	-0.024026	0	-0.004655	0
HEXDC	HsaEX6025644	0.005752	0	-0.023538	0	-0.025983	0	0.000975	0
HEXDC	HsaEX6025645	-0.005717	0	-0.010913	0	-0.007144	0	0.004336	0
HEXDC	HsaEX6025646	-0.013051	0	-0.005329	0	-0.008141	0	-0.002746	0
HEXDC	HsaEX6025647	0.001896	0	-0.005794	0	-0.010066	0	-0.003298	0
HEXDC	HsaEX6025648	-0.007397	0	-0.031397	0	-0.027057	0	7.4e-05	0
C17orf62	HsaEX6025649	0.001563	0	0.000288	0	-0.001199	0	-0.001332	0
C17orf62	HsaEX6025650	0.001388	0	0.000641	0	-0.00136	0	-0.002535	0
0RF	HsaEX6025652	0.001388	0	0.001159	0	-0.002818	0	-0.001663	0
0RF	HsaEX6025653	-0.005317	0	0.003992	0	-0.001681	0	-0.00328	0
0RF	HsaEX6025654	-0.004604	0	0.012645	0	-0.002127	0	-0.018498	0
0RF	HsaEX6025655	0.002774	0	0.000505	0	-0.003714	0	-0.00262	0
0RF	HsaEX6025656	0.002183	0	0.000488	0	-0.001923	0	-0.00213	0
0RF	HsaEX6025657	0.001812	0	-0.000227	0	-0.002868	0	-0.001742	0
WDR45L	HsaEX6025658	1.3e-05	0	-0.001596	0	-0.001082	0	-5.4e-05	0
WDR45L	HsaEX6025659	-0.000791	0	-0.001948	0	-0.001921	0	-0.00142	0
FN3KRP	HsaEX6025660	0.003222	0	-0.001771	0	-0.002085	0	0.000688	0
FN3KRP	HsaEX6025661	0.003964	0	-0.009339	0	-0.011201	0	0.001962	0
FN3KRP	HsaEX6025662	-0.007974	0	-0.00844	0	-0.005294	0	0.002889	0
TBCD	HsaEX6025665	-0.000103	0	-0.000655	0	-0.002553	0	-0.004572	0
TBCD	HsaEX6025666	-0.004011	0	-0.01587	0	-0.010116	0	0.001717	0
TBCD	HsaEX6025667	0.000431	0	-1.2e-05	0	-0.002944	0	-0.003082	0
TBCD	HsaEX6025668	-0.003391	0	-0.006658	0	-0.009351	0	-0.003267	0
TBCD	HsaEX6025669	-0.000152	0	-0.000392	0	-0.003034	0	-0.001441	0
TBCD	HsaEX6025670	0.000424	0	0.000306	0	-0.002407	0	-0.002149	0
TBCD	HsaEX6025671	-0.000317	0	0.00065	0	-0.001408	0	-0.003067	0
TBCD	HsaEX6025672	-0.000124	0	0.000287	0	-0.000419	0	-0.00213	0
TBCD	HsaEX6025673	-0.000508	0	-0.001267	0	-0.003197	0	-0.003273	0
TBCD	HsaEX6025674	-0.000832	0	-0.002002	0	-0.005771	0	-0.001932	0
TBCD	HsaEX6025675	-0.001156	0	-0.004534	0	-0.004365	0	-0.001432	0
TBCD	HsaEX6025676	0.016588	0	-0.004876	0	0.009535	0	0.012629	0
TBCD	HsaEX6025677	0.001629	0	-0.004009	0	-0.012163	0	-0.006669	0
TBCD	HsaEX6025678	-0.002602	0	0.009236	0	-0.002418	0	-0.009705	0
TBCD	HsaEX6025679	0.00348	0	-0.00369	0	-0.00457	0	0.002775	0
TBCD	HsaEX6025680	0.00024	0	-0.001073	0	-0.000414	0	-0.00141	0
TBCD	HsaEX6025681	0.000718	0	-0.004302	0	-0.00598	0	5.5e-05	0
B3GNTL1	HsaEX6025683	-0.01216	0	0.003715	0	-0.04349	0	-0.029421	0
B3GNTL1	HsaEX6025684	-0.017972	0	0	0	0	0	0	0
METRNL	HsaEX6025685	0.01324	0	0.010694	0	0.002808	0	-0.01058	0
IL17RA	HsaEX6025698	-0.004433	0	-0.022917	0	-0.003328	0	0.024971	0
IL17RA	HsaEX6025699	-0.000306	0	-0.021695	0	0.006179	0	0.031776	0
IL17RA	HsaEX6025700	0.012625	0	-0.020053	0	0.013721	0	0.027554	0
IL17RA	HsaEX6025701	0.026168	0	-0.019833	0	0.033315	0	0.050032	0
CECR5	HsaEX6025702	-0.001593	0	-0.001936	0	-0.006038	0	-0.002902	0
CECR5	HsaEX6025703	-0.005569	0	0.00287	0	-0.004655	0	-0.009193	0
CECR1	HsaEX6025707	0.001731	0	-0.01331	0	-0.009032	0	0.004663	0
CECR1	HsaEX6025708	0.002566	0	-0.018299	0	-0.005383	0	0.008645	0
CECR1	HsaEX6025709	0.004651	0	-0.01732	0	-0.007755	0	0.01055	0
CECR1	HsaEX6025710	0.003612	0	-0.016855	0	-0.008091	0	0.005721	0
CECR2	HsaEX6025711	-0.000585	0	-0.005817	0	-0.004703	0	0.000455	0
CECR2	HsaEX6025712	-0.002083	0	-0.006282	0	-0.004343	0	0.000811	0
CECR2	HsaEX6025713	0.005871	0	0.000949	0	-0.026115	0	-0.02343	0
CECR2	HsaEX6025714	-0.001157	0	-0.004771	0	-0.004952	0	0.000875	0
CECR2	HsaEX6025715	-0.001673	0	-0.004406	0	-0.004279	0	0.000497	0
CECR2	HsaEX6025716	0.009394	0	-0.004282	0	0.005708	0	0.008881	0
ATP6V1E1	HsaEX6025724	0.001407	0	0.00069	0	0.00165	0	0.001082	0
ATP6V1E1	HsaEX6025725	-0.000148	0	-0.002308	0	-0.001527	0	0.000894	0
BID	HsaEX6025726	0.000192	0	-0.002418	0	0.041406	0	0.032532	0
BID	HsaEX6025727	-0.00121	0	-0.003832	0	-0.017842	0	-0.014811	0
BID	HsaEX6025728	0.001235	0	-0.003595	0	-0.010961	0	-0.006891	0
XXbac-B461K10.4	HsaEX6025729	0.008868	0	-0.006363	0	0.011323	0	0.018004	0
XXbac-B461K10.4	HsaEX6025730	0.005196	0	-0.009238	0	0.005561	0	0.010661	0
XXbac-B461K10.4	HsaEX6025731	0.009408	0	-0.009917	0	0.003839	0	0.029336	0
XXbac-B461K10.4	HsaEX6025732	0.007394	0	-0.051539	0	-0.044534	0	0.005856	0
XXbac-B461K10.4	HsaEX6025733	0.010722	0	-0.012401	0	0.007271	0	0.005603	0
XXbac-B461K10.4	HsaEX6025734	-0.000232	0	-0.024013	0	-0.007928	0	0.013968	0
PEX26	HsaEX6025735	-0.010493	0	-0.014288	0	-0.006301	0	0.007355	0
PEX26	HsaEX6025736	-0.000996	0	-0.003157	0	-0.004385	0	-0.00042	0
PRODH	HsaEX6025742	0.005625	0	-0.026222	0	-0.029881	0	-0.017481	0
PRODH	HsaEX6025743	0.009957	0	-0.008559	0	-0.027514	0	-0.010952	0
PRODH	HsaEX6025744	0.00311	0	-0.017815	0	-0.02887	0	-0.014705	0
PRODH	HsaEX6025745	0.003767	0	-0.014056	0	-0.027909	0	-0.010567	0
PRODH	HsaEX6025746	0.004463	0	-0.020143	0	-0.031365	0	-0.009715	0
PRODH	HsaEX6025747	0.005474	0	-0.010879	0	-0.017895	0	-0.011513	0
DGCR2	HsaEX6025748	0.000513	0	0.002541	0	-0.000662	0	-0.002057	0
DGCR2	HsaEX6025749	0.000854	0	-0.001625	0	-0.000186	0	0.001979	0
DGCR2	HsaEX6025750	-0.002053	0	0.002404	0	-0.00194	0	-0.003745	0
DGCR2	HsaEX6025751	-0.002645	0	-0.0088	0	-0.008819	0	0.000789	0
DGCR2	HsaEX6025752	1.1e-05	0	-0.001033	0	-0.002742	0	-0.002408	0
DGCR2	HsaEX6025753	0.001597	0	-0.01602	0	-0.012465	0	0.005644	0
DGCR14	HsaEX6025754	-0.000547	0	0.001197	0	-0.001613	0	-0.007451	0
DGCR14	HsaEX6025755	0.00146	0	-0.003684	0	-0.002475	0	-0.005626	0
DGCR14	HsaEX6025756	0.000284	0	0.000113	0	-0.007026	0	-0.006169	0
DGCR14	HsaEX6025757	0.002186	0	0.001359	0	-0.002606	0	-0.004803	0
DGCR14	HsaEX6025758	0.002328	0	-0.00032	0	-0.002013	0	-0.000246	0
DGCR14	HsaEX6025759	0.004975	0	0.004328	0	0.000981	0	-0.003595	0
SLC25A1	HsaEX6025761	-0.001301	0	0.001431	0	-0.000817	0	-0.001819	0
SLC25A1	HsaEX6025762	-0.001461	0	-0.000109	0	-0.000322	0	-0.000643	0
SLC25A1	HsaEX6025763	-0.001018	0	-6.2e-05	0	-0.000353	0	-0.000135	0
AC004463.1	HsaEX6025764	-0.01805	0	-0.002382	0	0.001814	0	0.009837	0
AC004463.1	HsaEX6025765	-0.004256	0	0.010802	0	-0.006251	0	-0.0193	0
AC004463.1	HsaEX6025766	0.002701	0	0.005799	0	-0.007279	0	-0.014379	0
AC004463.1	HsaEX6025767	0.017635	0	-0.010782	0	0.004207	0	0.017216	0
AC004463.1	HsaEX6025768	-0.010004	0	-0.020958	0	-0.016989	0	0.002747	0
AC004463.1	HsaEX6025769	-0.017535	0	0	0	0	0	0	0
AC004463.1	HsaEX6025770	-0.046903	0	0	0	0	0	0	0
AC004463.1	HsaEX6025771	0.001157	0	-0.003706	0	-0.023229	0	-0.016093	0
AC004463.1	HsaEX6025772	-0.007034	0	0.005631	0	-0.003765	0	-0.01527	0
AC004463.1	HsaEX6025773	-0.034982	0	-0.005755	0	-0.017165	0	-0.012584	0
AC004463.1	HsaEX6025774	0.010397	0	0	0	0	0	0	0
AC004463.1	HsaEX6025775	0.032432	0	0	0	0	0	0	0
AC004463.1	HsaEX6025776	0	0	0	0	-0.02111	0	0	0
MRPL40	HsaEX6025777	0.005785	0	0.002172	0	0.006818	0	0.005706	0
MRPL40	HsaEX6025778	0.007113	0	5.6e-05	0	0.006411	0	0.00648	0
UFD1L	HsaEX6025779	0.008983	0	0.00815	0	0.013382	0	-0.000341	0
UFD1L	HsaEX6025780	-0.000281	0	-0.00118	0	-0.000638	0	-0.000415	0
UFD1L	HsaEX6025781	0.005288	0	-0.003122	0	0.001291	0	0.004381	0
UFD1L	HsaEX6025782	-0.000581	0	-0.000544	0	-0.001592	0	-5.8e-05	0
UFD1L	HsaEX6025783	-0.000595	0	0.000876	0	-0.001308	0	-0.001333	0
UFD1L	HsaEX6025784	0.005714	0	0.003505	0	0.004177	0	0.004288	0
CDC45	HsaEX6025785	0.001349	0	0.011138	0	-0.001693	0	-0.011918	0
CDC45	HsaEX6025786	0.00633	0	0.032746	0	-0.005422	0	-0.037911	0
CDC45	HsaEX6025787	0.003697	0	0.015788	0	-0.006187	0	-0.015825	0
CDC45	HsaEX6025788	0.002972	0	0.007071	0	-0.001208	0	-0.010335	0
CDC45	HsaEX6025789	3e-06	0	0.008621	0	-0.002094	0	-0.010809	0
CDC45	HsaEX6025790	0.001051	0	0.005736	0	-0.00013	0	-0.005938	0
CDC45	HsaEX6025791	-0.000671	0	0.005825	0	0.000356	0	-0.007576	0
CDC45	HsaEX6025792	-0.00176	0	0.009674	0	-0.001937	0	-0.009358	0
2020-09-05	HsaEX6025793	0	0	-0.004388	0	0.015856	0	0.015533	0
2020-09-05	HsaEX6025794	3e-05	0	-6.9e-05	0	0.007103	0	0.000746	0
2020-09-05	HsaEX6025795	-0.006695	0	0.011828	0	-0.005354	0	-0.014204	0
2020-09-05	HsaEX6025796	-0.010992	0	-0.009063	0	-0.019075	0	-0.013218	0
2020-09-05	HsaEX6025797	0	0	-0.000814	0	0.01646	0	0.01529	0
GNB1L	HsaEX6025803	-0.070595	0	-0.089478	0	0.023326	0	0.125228	0
GNB1L	HsaEX6025804	-0.003085	0	-0.018822	0	-0.020475	0	-0.002502	0
TXNRD2	HsaEX6025813	0.012832	0	0.008876	0	0.007895	0	0.004162	0
TXNRD2	HsaEX6025814	0	0	0.017262	0	0	0	0	0
TXNRD2	HsaEX6025815	0	0	-0.000648	0	0	0	0	0
ARVCF	HsaEX6025821	0	0	0	0	0	0	0.005914	0
ARVCF	HsaEX6025822	0.000502	0	-0.021605	0	-0.021516	0	-0.003149	0
ARVCF	HsaEX6025823	-0.001938	0	-0.01623	0	-0.020682	0	-0.004431	0
ARVCF	HsaEX6025824	-0.000973	0	-0.015259	0	-0.016772	0	-0.00354	0
ARVCF	HsaEX6025825	-0.000662	0	-0.008942	0	-0.011206	0	-0.002381	0
ARVCF	HsaEX6025826	-0.000757	0	-0.022155	0	-0.018189	0	-0.001295	0
ARVCF	HsaEX6025827	-0.001338	0	-0.020606	0	-0.015402	0	-0.000389	0
ARVCF	HsaEX6025828	-0.000738	0	-0.018984	0	-0.017001	0	-0.002845	0
PI4KA	HsaEX6025829	0.006319	0	0.002869	0	0.006458	0	0.007264	0
PI4KA	HsaEX6025830	0.006068	0	0.002255	0	0.005229	0	0.000695	0
PI4KA	HsaEX6025831	0.003742	0	-0.003148	0	-0.001422	0	0.000298	0
PI4KA	HsaEX6025832	0.005723	0	-0.014604	0	-0.017198	0	-0.00475	0
PI4KA	HsaEX6025833	0.002325	0	0.003948	0	0.007007	0	0.002718	0
PI4KA	HsaEX6025834	0.00926	0	0.005036	0	0.009118	0	0.001439	0
PI4KA	HsaEX6025835	0.006565	0	0.005853	0	0.00424	0	0.001466	0
PI4KA	HsaEX6025836	0.005234	0	0.005276	0	0.006262	0	0.000209	0
PI4KA	HsaEX6025837	0.004138	0	0.007632	0	0.00561	0	-0.002672	0
PI4KA	HsaEX6025838	0.005823	0	0.006242	0	0.008129	0	0.000446	0
PI4KA	HsaEX6025839	0.003821	0	0.004605	0	0.005569	0	0.001216	0
PI4KA	HsaEX6025840	0.012077	0	0.015626	0	0.007448	0	-0.009419	0
PI4KA	HsaEX6025841	0.005971	0	0.007319	0	0.007998	0	0.001143	0
PI4KA	HsaEX6025842	0.008604	0	0.005845	0	0.007398	0	0.001841	0
PI4KA	HsaEX6025843	-0.001786	0	0.00543	0	0.008198	0	0.001347	0
PI4KA	HsaEX6025844	0.006056	0	0.013434	0	3.9e-05	0	-0.014834	0
PI4KA	HsaEX6025845	0.005887	0	0.007313	0	0.007539	0	-0.000234	0
PI4KA	HsaEX6025846	0.005148	0	0.01006	0	0.005594	0	-0.001561	0
PI4KA	HsaEX6025847	0.00633	0	0.002979	0	0.004281	0	0.000894	0
PI4KA	HsaEX6025848	0.008342	0	0.006391	0	0.005473	0	-9.5e-05	0
PI4KA	HsaEX6025849	0.006725	0	0.006209	0	0.006498	0	0.00144	0
C22orf25	HsaEX6025850	0.159729	0	0.072143	0	0.204963	0	0.105885	0
C22orf25	HsaEX6025851	-0.004276	0	-0.021832	0	-0.006283	0	0.013633	0
DGCR8	HsaEX6025852	-1.7e-05	0	-0.001392	0	-0.00059	0	0.00153	0
DGCR8	HsaEX6025853	-0.001368	0	-0.001327	0	0.003162	0	0.001375	0
DGCR8	HsaEX6025854	0.001004	0	-0.000738	0	0.000809	0	0.001327	0
DGCR8	HsaEX6025855	5.7e-05	0	-0.000459	0	-0.000454	0	0.002143	0
DGCR8	HsaEX6025856	0.000987	0	-0.001319	0	-0.001278	0	0.002129	0
DGCR8	HsaEX6025857	0.00012	0	-0.001785	0	-0.000665	0	0.001837	0
TRMT2A	HsaEX6025858	0.008137	0	-0.017427	0	-0.01984	0	-0.009169	0
TRMT2A	HsaEX6025859	-0.009591	0	0.009909	0	-0.023988	0	-0.036924	0
TRMT2A	HsaEX6025860	-0.000502	0	0.000605	0	-0.006502	0	-0.005276	0
TRMT2A	HsaEX6025861	0.001014	0	-0.002383	0	-0.001704	0	-0.003953	0
TRMT2A	HsaEX6025862	0.001331	0	0.000816	0	-0.004084	0	-0.005961	0
TRMT2A	HsaEX6025863	-0.002356	0	0.000548	0	-0.009225	0	-0.006534	0
TRMT2A	HsaEX6025864	-0.003622	0	-0.002901	0	-0.009467	0	-0.006659	0
TRMT2A	HsaEX6025865	0.014068	0	-0.016175	0	-0.00628	0	0.013933	0
TRMT2A	HsaEX6025866	-0.004762	0	-1e-06	0	-0.005715	0	-0.006153	0
RANBP1	HsaEX6025867	-0.000481	0	-0.00443	0	0.002656	0	0.006194	0
RANBP1	HsaEX6025868	4e-05	0	0.001066	0	-0.000482	0	-0.001571	0
ZDHHC8	HsaEX6025869	0.01434	0	-0.029949	0	0.016627	0	0.027168	0
ZDHHC8	HsaEX6025870	-0.003701	0	-0.036976	0	-0.001171	0	0.027797	0
ZDHHC8	HsaEX6025871	-0.008737	0	-0.037589	0	-0.017263	0	0.022427	0
ZDHHC8	HsaEX6025872	0.004065	0	-0.042353	0	-0.002383	0	0.043334	0
ZDHHC8	HsaEX6025873	0.003674	0	-0.020121	0	0.000909	0	0.017075	0
SCARF2	HsaEX6025880	0	0	-0.000925	0	0.045438	0	0.048696	0
KLHL22	HsaEX6025882	0.005082	0	-0.001136	0	0.003488	0	0.002607	0
MED15	HsaEX6025883	0.008511	0	-0.003461	0	0.010731	0	0.008298	0
MED15	HsaEX6025884	0.007812	0	0.003393	0	0.006159	0	0.003733	0
MED15	HsaEX6025885	0.001259	0	-0.008602	0	0.000712	0	0.003496	0
MED15	HsaEX6025886	0.008625	0	-0.005492	0	0.002343	0	0.006444	0
MED15	HsaEX6025887	0.00529	0	-0.015294	0	0.005187	0	0.016763	0
MED15	HsaEX6025888	0.003899	0	-0.003191	0	0.008276	0	0.007405	0
MED15	HsaEX6025889	0.006142	0	0.003173	0	0.014041	0	0.015659	0
MED15	HsaEX6025890	0.014727	0	-0.013536	0	0.013524	0	0.023908	0
TOP3B	HsaEX6025891	9.8e-05	0	-0.002395	0	-0.003069	0	0.002426	0
TOP3B	HsaEX6025892	-0.000419	0	-0.006955	0	-0.001337	0	0.00796	0
TOP3B	HsaEX6025893	-0.002024	0	-0.002707	0	0.001963	0	0.003915	0
TOP3B	HsaEX6025894	-0.004009	0	-0.001401	0	-0.000279	0	0.001766	0
TOP3B	HsaEX6025895	0.000241	0	-0.004972	0	-0.005221	0	0.000906	0
TOP3B	HsaEX6025896	0.001919	0	-0.0051	0	-0.005859	0	0.003203	0
TOP3B	HsaEX6025897	0.005845	0	-0.007617	0	-0.004702	0	0.009692	0
TOP3B	HsaEX6025898	-0.002566	0	-0.006457	0	-0.000741	0	0.001028	0
TOP3B	HsaEX6025899	0.000637	0	-0.006458	0	-0.0078	0	0.002322	0
S0P29	HsaEX6025903	-9.2e-05	0	-0.002587	0	0.000992	0	0.005457	0
S0P29	HsaEX6025904	0.002155	0	-0.002543	0	0.000606	0	0.001192	0
CRKL	HsaEX6025905	0.003301	0	-0.00195	0	0.001265	0	0.002999	0
LZTR1	HsaEX6025914	0.001707	0	-0.01267	0	-0.008837	0	0.004921	0
LZTR1	HsaEX6025915	0.010893	0	-0.020548	0	-0.006408	0	0.013559	0
LZTR1	HsaEX6025916	0.001069	0	-0.021064	0	-0.015474	0	0.008041	0
LZTR1	HsaEX6025917	0.001566	0	-0.015031	0	-0.00684	0	0.004021	0
LZTR1	HsaEX6025918	0.001535	0	-0.007043	0	-0.003037	0	0.003193	0
LZTR1	HsaEX6025919	0.000526	0	-0.009711	0	-0.003572	0	0.007626	0
LZTR1	HsaEX6025920	0.000404	0	-0.006413	0	-0.005872	0	0.003778	0
LZTR1	HsaEX6025921	0.008335	0	-0.00724	0	0.005612	0	0.013476	0
LZTR1	HsaEX6025922	-9.2e-05	0	-0.009944	0	-0.003428	0	0.007816	0
LZTR1	HsaEX6025923	0.00611	0	-0.008718	0	0.009319	0	0.011528	0
LZTR1	HsaEX6025924	0.000106	0	-0.011035	0	-0.002989	0	0.003943	0
YDJC	HsaEX6025937	-0.004376	0	-0.001416	0	-0.014183	0	-0.013874	0
SDF2L1	HsaEX6025938	-7.6e-05	0	-0.000897	0	-0.000162	0	-0.002701	0
PPIL2	HsaEX6025939	-5.1e-05	0	-0.004939	0	-0.001312	0	0.001183	0
PPIL2	HsaEX6025940	0.001542	0	-0.003725	0	-0.003766	0	-0.001962	0
PPIL2	HsaEX6025941	0.001185	0	0.001629	0	-0.005513	0	-0.00484	0
PPIL2	HsaEX6025942	0.000342	0	0.004139	0	0.002805	0	-0.006724	0
PPIL2	HsaEX6025943	0.003734	0	-0.027751	0	-0.021452	0	0.004056	0
PPIL2	HsaEX6025944	0.01548	0	0.00319	0	0.006484	0	0.000548	0
PPIL2	HsaEX6025945	-0.000462	0	-0.002966	0	-0.000227	0	0.000998	0
PPIL2	HsaEX6025946	0.004101	0	-0.000543	0	0.00154	0	-0.002286	0
PPIL2	HsaEX6025947	0.001732	0	-0.005905	0	-0.00078	0	0.002237	0
PPIL2	HsaEX6025948	0.002781	0	-0.002296	0	0.00114	0	0.003565	0
PPIL2	HsaEX6025949	-0.000353	0	-0.008616	0	-0.006455	0	0.001336	0
YPEL1	HsaEX6025952	0.013147	0	0	0	0	0	-0.007336	0
YPEL1	HsaEX6025953	0.007853	0	0	0	0	0	-0.005585	0
YPEL1	HsaEX6025954	0.01087	0	0	0	0	0	-0.006225	0
MAPK1	HsaEX6025955	0.00115	0	-2e-05	0	-0.000111	0	0.000406	0
MAPK1	HsaEX6025956	0.001366	0	-5e-05	0	0.000166	0	0.00021	0
MAPK1	HsaEX6025957	0.000187	0	0.000773	0	0.00067	0	0.001616	0
MAPK1	HsaEX6025958	0.001547	0	-0.000455	0	-0.000711	0	0.000105	0
MAPK1	HsaEX6025959	0.000755	0	-0.000308	0	-0.000761	0	-2.8e-05	0
MAPK1	HsaEX6025960	0.000774	0	-0.000102	0	3.8e-05	0	-0.000471	0
PPM1F	HsaEX6025961	-0.011741	0	-0.001433	0	0.002108	0	0.003649	0
PPM1F	HsaEX6025962	0.001821	0	-0.00214	0	0.000969	0	0.003231	0
PPM1F	HsaEX6025963	0.003521	0	-0.002671	0	-2.3e-05	0	0.003328	0
BCR	HsaEX6025977	0.000847	0	-0.002952	0	-0.003321	0	-0.000697	0
BCR	HsaEX6025978	0.000958	0	-0.005996	0	-0.006301	0	1.4e-05	0
BCR	HsaEX6025979	-0.005938	0	0.00842	0	0.006169	0	0.001979	0
BCR	HsaEX6025980	0.008649	0	-0.003208	0	0.002665	0	0.007243	0
BCR	HsaEX6025981	0.000953	0	-0.002816	0	-0.002273	0	-0.000485	0
BCR	HsaEX6025982	0.000626	0	-0.003378	0	-0.003498	0	-0.000274	0
BCR	HsaEX6025983	0.001013	0	-0.002151	0	-0.002539	0	-0.00064	0
BCR	HsaEX6025984	0.000671	0	-0.003325	0	-0.003937	0	0.000261	0
BCR	HsaEX6025985	0.002787	0	-0.00425	0	-0.004963	0	-0.000666	0
BCR	HsaEX6025986	-0.000471	0	0.001634	0	0.003921	0	0.002379	0
BCR	HsaEX6025987	-0.000278	0	0.004235	0	0.004277	0	0.002854	0
CHCHD10	HsaEX6026006	-0.007398	0	-0.001597	0	-0.001959	0	0.000853	0
MMP11	HsaEX6026007	0.010083	0	0.003185	0	0.028676	0	0.034272	0
MMP11	HsaEX6026008	0.015841	0	-0.001052	0	0.034032	0	0.037394	0
MMP11	HsaEX6026009	0.013037	0	0.003864	0	0.029504	0	0.030835	0
MMP11	HsaEX6026010	-0.004698	0	0.000401	0	0.019573	0	0.018142	0
MMP11	HsaEX6026011	-0.009012	0	0.009115	0	0.020343	0	0.011636	0
SMARCB1	HsaEX6026013	0.000238	0	-6.6e-05	0	-0.00035	0	-7e-06	0
SMARCB1	HsaEX6026014	-3.8e-05	0	-0.000406	0	-0.001643	0	-0.001319	0
SMARCB1	HsaEX6026015	0.000259	0	-0.000529	0	-0.000478	0	-5.1e-05	0
SMARCB1	HsaEX6026016	0.000446	0	0.000164	0	-0.000492	0	-0.000244	0
SMARCB1	HsaEX6026017	0.001847	0	1.3e-05	0	0.000564	0	0.00103	0
SMARCB1	HsaEX6026018	6.7e-05	0	-0.000396	0	-0.000357	0	0.000343	0
DERL3	HsaEX6026019	0	0	0	0	-0.002993	0	0	0
SLC2A11	HsaEX6026020	0.009635	0	-0.012683	0	0.002755	0	0.010287	0
SLC2A11	HsaEX6026021	0.002613	0	-0.012546	0	-0.00302	0	0.006141	0
SLC2A11	HsaEX6026022	-0.011251	0	0.011138	0	0.006142	0	-0.001916	0
CABIN1	HsaEX6026025	0.00037	0	-0.000769	0	-0.002593	0	-0.002557	0
CABIN1	HsaEX6026026	-0.00082	0	-0.002353	0	-0.00567	0	-0.001553	0
CABIN1	HsaEX6026027	0.000139	0	-0.000557	0	-0.002958	0	4e-06	0
CABIN1	HsaEX6026028	0.000612	0	-0.003246	0	-0.005924	0	-0.002321	0
CABIN1	HsaEX6026029	0.000146	0	-0.002898	0	-0.005423	0	-0.000477	0
CABIN1	HsaEX6026030	0.000573	0	-0.002858	0	-0.004297	0	-0.001343	0
CABIN1	HsaEX6026031	0.000585	0	-0.000371	0	-0.002281	0	-0.000669	0
CABIN1	HsaEX6026032	0.000245	0	-0.000981	0	-0.002678	0	-0.002246	0
CABIN1	HsaEX6026033	0.00073	0	-0.00188	0	-0.004906	0	-0.003049	0
CABIN1	HsaEX6026034	-0.003	0	0.006343	0	-0.002414	0	-0.010855	0
CABIN1	HsaEX6026035	-0.003391	0	0.009881	0	-0.00258	0	-0.01006	0
CABIN1	HsaEX6026036	-0.000231	0	0.008837	0	-0.002743	0	-0.009226	0
CABIN1	HsaEX6026037	-0.000353	0	-0.001411	0	-0.002273	0	-0.000588	0
CABIN1	HsaEX6026038	-0.000961	0	-0.000685	0	-0.002429	0	-0.001825	0
CABIN1	HsaEX6026039	-0.000372	0	0.00025	0	-0.002026	0	-0.003103	0
CABIN1	HsaEX6026040	0.000744	0	0.000394	0	-0.003651	0	-0.000776	0
CABIN1	HsaEX6026041	0.002059	0	-0.000474	0	-0.001462	0	-0.000585	0
CABIN1	HsaEX6026042	0.001084	0	-0.000639	0	-0.000983	0	0.000157	0
CABIN1	HsaEX6026043	-0.001262	0	-0.001614	0	-0.001667	0	-0.001354	0
CABIN1	HsaEX6026044	-0.003797	0	-0.000419	0	-0.006045	0	-0.00481	0
CABIN1	HsaEX6026045	0.001156	0	-0.00129	0	-0.002306	0	-0.001431	0
CABIN1	HsaEX6026046	-0.000539	0	-0.001734	0	-0.003069	0	-0.001582	0
CYTSA	HsaEX6026060	0.001477	0	-0.000959	0	-0.000888	0	0.000336	0
CYTSA	HsaEX6026061	-0.00198	0	-0.000474	0	0.001336	0	-0.000478	0
CYTSA	HsaEX6026062	-0.006805	0	0.001723	0	-0.00296	0	-0.002946	0
CYTSA	HsaEX6026063	-0.002192	0	0.003417	0	0.001201	0	-0.000845	0
CYTSA	HsaEX6026064	0.001048	0	-0.000493	0	0.000304	0	0.001624	0
CYTSA	HsaEX6026065	0.000793	0	-0.000207	0	0.000628	0	0.001066	0
CYTSA	HsaEX6026066	0.000556	0	-0.000227	0	0.00068	0	0.000655	0
C22orf13	HsaEX6026074	0.00027	0	0.001618	0	-0.00087	0	-0.002146	0
C22orf13	HsaEX6026075	0.000545	0	0.000154	0	-0.001839	0	-0.002277	0
SNRPD3	HsaEX6026076	-0.000625	0	-0.001142	0	-0.001558	0	-0.000662	0
C22orf36	HsaEX6026077	-0.000148	0	-0.023546	0	0.005919	0	0.031935	0
C22orf36	HsaEX6026078	-0.001617	0	-0.013428	0	0.012632	0	0.015008	0
KIAA1671	HsaEX6026112	0.016738	0	-0.016244	0	0.00637	0	0.022322	0
KIAA1671	HsaEX6026113	0.017319	0	-0.014335	0	0.008063	0	0.017311	0
KIAA1671	HsaEX6026114	0.017929	0	-0.012685	0	-0.000161	0	0.015835	0
KIAA1671	HsaEX6026115	0.018587	0	-0.007351	0	0.006027	0	0.015494	0
KIAA1671	HsaEX6026116	0.014101	0	-0.0105	0	0.005	0	0.014826	0
KIAA1671	HsaEX6026117	0.012144	0	-0.013896	0	-0.004259	0	0.014061	0
KIAA1671	HsaEX6026118	0.012836	0	-0.007811	0	0.007262	0	0.011085	0
KIAA1671	HsaEX6026119	0.009071	0	-0.005077	0	0.004801	0	0.011062	0
KIAA1671	HsaEX6026120	0.025147	0	-0.020732	0	0.004327	0	0.027459	0
LRP5L	HsaEX6026127	-0.016479	0	0	0	0	0	-0.003676	0
ADRBK2	HsaEX6026128	0.002248	0	0.007508	0	-0.001905	0	-0.00726	0
ADRBK2	HsaEX6026129	0.000532	0	-0.002283	0	-0.011974	0	-0.014167	0
ADRBK2	HsaEX6026130	0.000628	0	0.008658	0	-0.006608	0	-0.016322	0
ADRBK2	HsaEX6026131	0.009149	0	-0.000114	0	-0.004883	0	-0.007017	0
ADRBK2	HsaEX6026132	0.011189	0	0.009565	0	0.003798	0	-0.011452	0
ADRBK2	HsaEX6026133	0.00627	0	0.009808	0	0.005844	0	-0.005228	0
ADRBK2	HsaEX6026134	0.000698	0	0.007984	0	-0.003583	0	-0.013661	0
ADRBK2	HsaEX6026135	0.009948	0	0.002711	0	-0.016974	0	-0.015931	0
ADRBK2	HsaEX6026136	-0.048398	0	0.00294	0	-0.012259	0	-0.012898	0
ASPHD2	HsaEX6026184	-0.002306	0	0	0	0	0	0.003836	0
HPS4	HsaEX6026185	-0.001874	0	-0.008288	0	-0.010113	0	-0.002877	0
SRRD	HsaEX6026186	-0.001401	0	-4e-05	0	-0.002683	0	-0.001855	0
SRRD	HsaEX6026187	0.000867	0	-0.001288	0	-0.002825	0	-0.001406	0
SRRD	HsaEX6026188	1.6e-05	0	0.001113	0	-0.001804	0	-0.003017	0
TFIP11	HsaEX6026189	-0.002652	0	0.013946	0	6.1e-05	0	-0.011662	0
TFIP11	HsaEX6026190	-0.000283	0	0.002568	0	0.001454	0	-0.002234	0
TFIP11	HsaEX6026191	-0.00014	0	0.001736	0	-0.001563	0	-0.004814	0
TFIP11	HsaEX6026192	0.000359	0	0.002026	0	-0.001542	0	-0.002962	0
TFIP11	HsaEX6026193	-0.000354	0	-0.000298	0	-0.001842	0	-0.002745	0
TFIP11	HsaEX6026194	-0.000511	0	0.001715	0	-0.002848	0	-0.004952	0
TFIP11	HsaEX6026195	-0.000432	0	0.00217	0	-0.004796	0	-0.005805	0
TFIP11	HsaEX6026196	-0.008595	0	0.000564	0	-0.001587	0	-0.005078	0
TFIP11	HsaEX6026197	-0.00845	0	-0.000774	0	-0.001963	0	-0.004455	0
TPST2	HsaEX6026198	-0.011896	0	0.024363	0	-0.003719	0	-0.029349	0
CRYBA4	HsaEX6026203	-0.002572	0	0	0	0.012228	0	0	0
PITPNB	HsaEX6026206	-0.002746	0	0.006627	0	0.00341	0	-0.003453	0
TTC28	HsaEX6026208	0.012623	0	0.001335	0	0.0137	0	0.014046	0
TTC28	HsaEX6026209	0.015895	0	-0.005483	0	0.01162	0	0.017857	0
TTC28	HsaEX6026210	0.005554	0	0.000169	0	0.007418	0	0.004697	0
TTC28	HsaEX6026211	-0.005225	0	0.010055	0	0.005981	0	0.00408	0
TTC28	HsaEX6026212	0.007983	0	0.002473	0	0.007567	0	0.009944	0
TTC28	HsaEX6026213	0.009099	0	0.00154	0	0.012162	0	0.011475	0
TTC28	HsaEX6026214	0.01351	0	-0.000568	0	0.021704	0	0.018707	0
TTC28	HsaEX6026215	0.014133	0	-0.002283	0	0.015107	0	0.018165	0
TTC28	HsaEX6026216	0.013192	0	0.000383	0	0.013652	0	0.012569	0
TTC28	HsaEX6026217	0.006738	0	8.6e-05	0	0.005506	0	0.008726	0
TTC28	HsaEX6026218	0.015897	0	-0.000288	0	0.014892	0	0.017516	0
TTC28	HsaEX6026219	0.021263	0	0.004076	0	0.033007	0	0.042025	0
TTC28	HsaEX6026220	0.018035	0	-0.003063	0	0.021776	0	0.027482	0
TTC28	HsaEX6026221	0.014141	0	-0.000108	0	0.02602	0	0.026701	0
TTC28	HsaEX6026222	0.017128	0	-0.000681	0	0.025946	0	0.028732	0
CHEK2	HsaEX6026223	0.003954	0	-0.00886	0	0.035098	0	0.04119	0
CHEK2	HsaEX6026224	0.019364	0	0.00974	0	0.033141	0	0.015492	0
CHEK2	HsaEX6026225	-0.001129	0	0.001246	0	-0.009833	0	-0.009427	0
CHEK2	HsaEX6026226	-0.000599	0	-0.001915	0	-0.015242	0	-0.00916	0
CHEK2	HsaEX6026227	-0.003702	0	-0.003183	0	-0.014324	0	-0.011333	0
CCDC117	HsaEX6026228	0.002447	0	0.001327	0	0.000666	0	-0.001252	0
XBP1	HsaEX6026229	-0.001052	0	-0.001026	0	-0.000863	0	0.000788	0
XBP1	HsaEX6026230	-0.000464	0	-0.001301	0	-0.00026	0	0.000539	0
ZNRF3	HsaEX6026231	0.008692	0	0.002382	0	0.002305	0	-0.00379	0
ZNRF3	HsaEX6026232	0.001559	0	-0.010363	0	-0.00584	0	0.002714	0
ZNRF3	HsaEX6026234	-0.000408	0	-0.001654	0	-0.003166	0	-0.002842	0
EMID1	HsaEX6026238	0.00432	0	-0.003394	0	-0.016435	0	-0.008296	0
EMID1	HsaEX6026239	0	0	-0.011148	0	0	0	0	0
RHBDD3	HsaEX6026241	-0.001815	0	-0.003858	0	-0.004886	0	-0.00031	0
RHBDD3	HsaEX6026242	0.000553	0	-0.006446	0	-0.00643	0	-0.00066	0
EWSR1	HsaEX6026243	0.000123	0	-4e-06	0	-0.000199	0	-0.000299	0
EWSR1	HsaEX6026244	-0.004696	0	0.009182	0	0.009436	0	0.002023	0
GAS2L1	HsaEX6026245	0	0	-0.023894	0	0	0	0	0
AP1B1	HsaEX6026247	-0.000352	0	-0.000966	0	0.000314	0	0.000823	0
AP1B1	HsaEX6026248	0.000111	0	-0.001106	0	-0.000714	0	0.000715	0
AP1B1	HsaEX6026249	-0.000663	0	-0.002024	0	-0.000509	0	0.000608	0
AP1B1	HsaEX6026250	-0.000726	0	-0.000782	0	-0.001096	0	-0.000332	0
AP1B1	HsaEX6026251	-0.001471	0	-0.000991	0	0.000268	0	-0.000174	0
AP1B1	HsaEX6026252	0.000345	0	-0.001354	0	-0.000612	0	0.00137	0
AP1B1	HsaEX6026253	0.000486	0	-0.001461	0	0.000867	0	0.000669	0
AP1B1	HsaEX6026254	0.000429	0	-0.003042	0	0.00088	0	0.002102	0
AP1B1	HsaEX6026255	0.002545	0	-0.002674	0	-0.000736	0	0.00082	0
AP1B1	HsaEX6026256	-0.00029	0	-0.000817	0	-0.001995	0	0.000981	0
AP1B1	HsaEX6026257	-0.000263	0	-0.000666	0	-0.002212	0	-0.000198	0
AP1B1	HsaEX6026258	-0.000722	0	-0.001305	0	-0.001514	0	0.000404	0
AP1B1	HsaEX6026259	-0.002133	0	-0.003209	0	-0.002358	0	-0.000364	0
THOC5	HsaEX6026263	9.5e-05	0	-0.004415	0	-0.005469	0	0.001795	0
THOC5	HsaEX6026264	-8.5e-05	0	-0.007493	0	-0.005622	0	0.001532	0
THOC5	HsaEX6026265	0.001298	0	-0.003463	0	-0.001789	0	0.00105	0
THOC5	HsaEX6026266	-0.002315	0	-0.001687	0	-0.001007	0	-0.000821	0
THOC5	HsaEX6026267	0.002623	0	-0.002814	0	0.001158	0	0.002475	0
THOC5	HsaEX6026268	0.000399	0	-0.004479	0	-0.00243	0	0.000757	0
THOC5	HsaEX6026269	0.000744	0	-0.017068	0	-0.011935	0	-6.1e-05	0
THOC5	HsaEX6026270	-0.002373	0	-0.002767	0	-0.000525	0	0.001126	0
THOC5	HsaEX6026271	0.001798	0	-0.003287	0	-0.001094	0	0.0013	0
THOC5	HsaEX6026272	-0.000426	0	-0.004997	0	-0.001693	0	0.00153	0
THOC5	HsaEX6026273	0.000309	0	-0.003619	0	-0.00167	0	0.001307	0
THOC5	HsaEX6026274	0.000982	0	-0.008581	0	-0.006852	0	0.001583	0
THOC5	HsaEX6026275	0.00331	0	-0.011336	0	-0.004995	0	0.005367	0
THOC5	HsaEX6026276	0.003796	0	-0.007397	0	-0.001707	0	0.004109	0
THOC5	HsaEX6026277	-0.000298	0	-0.002909	0	-0.002157	0	0.000746	0
THOC5	HsaEX6026278	0.000276	0	-0.003935	0	-0.002468	0	0.001147	0
NIPS0P1	HsaEX6026279	9.6e-05	0	-0.00533	0	-0.005291	0	-0.000423	0
NIPS0P1	HsaEX6026280	0.001339	0	-0.003437	0	-0.003918	0	-0.000571	0
NIPS0P1	HsaEX6026281	-0.000814	0	-0.001627	0	-0.001095	0	0.000674	0
NIPS0P1	HsaEX6026282	0.000434	0	-0.000992	0	-0.0027	0	-0.001414	0
NIPS0P1	HsaEX6026283	-0.001631	0	-0.001717	0	-0.004932	0	-0.001193	0
NF2	HsaEX6026284	0.00079	0	0.002032	0	0.002199	0	-0.000153	0
NF2	HsaEX6026285	0.001465	0	0.0011	0	0.00092	0	-0.000147	0
NF2	HsaEX6026286	0.001488	0	0.002321	0	0.000586	0	-0.000637	0
NF2	HsaEX6026287	-0.000517	0	0.001241	0	0.00152	0	-0.000664	0
NF2	HsaEX6026288	-0.003354	0	-0.004311	0	-0.013591	0	-0.005287	0
NF2	HsaEX6026289	0.000683	0	0.000672	0	0.001478	0	0.000567	0
NF2	HsaEX6026290	0.001349	0	0.004287	0	0.003477	0	-0.003101	0
NF2	HsaEX6026291	0.003207	0	0.001781	0	0.00341	0	0.001691	0
NF2	HsaEX6026292	0.000117	0	0.000313	0	0.002408	0	0.002313	0
ZMAT5	HsaEX6026296	-0.000333	0	-0.023997	0	-0.016848	0	0.003248	0
ZMAT5	HsaEX6026297	0.004042	0	-0.018411	0	-0.013516	0	0.001436	0
ZMAT5	HsaEX6026298	-0.001698	0	-0.008349	0	-0.002317	0	0.008206	0
ASCC2	HsaEX6026300	0.004126	0	0.002664	0	0.004723	0	0.001788	0
ASCC2	HsaEX6026301	0.010183	0	0.002277	0	0.007854	0	0.004479	0
ASCC2	HsaEX6026302	0.005111	0	0.002703	0	0.003583	0	0.005179	0
ASCC2	HsaEX6026303	0.00881	0	0.000841	0	0.007248	0	0.006392	0
ASCC2	HsaEX6026304	0.00257	0	0.002091	0	0.006444	0	0.001673	0
ASCC2	HsaEX6026305	0.00408	0	0.002642	0	-0.000449	0	0.0021	0
ASCC2	HsaEX6026306	0.002178	0	0.008281	0	0.001462	0	-0.005277	0
ASCC2	HsaEX6026307	0.006146	0	0.002136	0	-0.001989	0	-0.001512	0
ASCC2	HsaEX6026308	0.00549	0	-0.000271	0	0.001496	0	0.003391	0
ASCC2	HsaEX6026309	0.003599	0	0.000836	0	0.000898	0	-9.1e-05	0
ASCC2	HsaEX6026310	0.004753	0	0.003967	0	0.003768	0	-0.00318	0
MTMR3	HsaEX6026311	0.009106	0	0.002527	0	0.00622	0	0.003033	0
MTMR3	HsaEX6026312	0.007618	0	-0.00216	0	0.002868	0	0.001727	0
MTMR3	HsaEX6026313	0.009813	0	0.000727	0	0.003194	0	0.006479	0
MTMR3	HsaEX6026314	0.007217	0	0.002275	0	0.003645	0	0.003864	0
MTMR3	HsaEX6026315	0.006278	0	0.000662	0	0.001993	0	0.004204	0
MTMR3	HsaEX6026316	-0.002611	0	-0.001152	0	0.003859	0	0.004781	0
SF3A1	HsaEX6026324	0.007278	0	-0.009696	0	0.000976	0	0.012352	0
SF3A1	HsaEX6026325	0.006188	0	-0.005665	0	0.001302	0	0.011579	0
SF3A1	HsaEX6026326	0.003077	0	-0.01078	0	0.001696	0	0.013436	0
SF3A1	HsaEX6026327	0.002076	0	-0.013629	0	-0.001823	0	0.014205	0
SF3A1	HsaEX6026328	0.002666	0	-0.009502	0	-0.002334	0	0.009197	0
SF3A1	HsaEX6026329	0.01537	0	-0.02803	0	1.8e-05	0	0.031068	0
SF3A1	HsaEX6026330	0.001648	0	-0.005214	0	0.002943	0	0.013816	0
SF3A1	HsaEX6026331	2.8e-05	0	-0.00681	0	0.002523	0	0.010915	0
SF3A1	HsaEX6026332	0.002217	0	-0.009427	0	-0.001356	0	0.012113	0
SF3A1	HsaEX6026333	-0.001237	0	-0.006295	0	0.006106	0	0.010942	0
SF3A1	HsaEX6026334	0.007631	0	-0.014321	0	-0.003135	0	0.009165	0
SF3A1	HsaEX6026335	0.003664	0	-0.009262	0	-0.00056	0	0.00836	0
SF3A1	HsaEX6026336	0.001916	0	-0.006385	0	-0.000564	0	0.008222	0
CCDC157	HsaEX6026341	0.010817	0	-0.00474	0	0.001243	0	0.013386	0
RNF215	HsaEX6026342	0.007397	0	-0.013475	0	-0.001946	0	0.013817	0
RNF215	HsaEX6026343	-0.001035	0	-0.009106	0	-0.002912	0	0.007826	0
RNF215	HsaEX6026344	0.005632	0	-0.01231	0	-0.000626	0	0.010543	0
RNF215	HsaEX6026345	0.003374	0	-0.016679	0	-0.003441	0	0.009597	0
SEC14L2	HsaEX6026346	-0.005655	0	0	0	0	0	0.049212	0
RP4-539M6.17	HsaEX6026363	0.15726	0	0	0	0	0	0	0
PES1	HsaEX6026369	-0.000594	0	0.001218	0	-0.001523	0	-0.00189	0
PES1	HsaEX6026370	-0.001327	0	0.000715	0	-0.002442	0	-0.002509	0
PES1	HsaEX6026371	-0.001004	0	5.4e-05	0	-0.002234	0	-0.002046	0
PES1	HsaEX6026372	-0.001033	0	0.00083	0	-0.001329	0	-0.002047	0
PES1	HsaEX6026373	-0.000596	0	0.000629	0	-0.001028	0	-0.001525	0
PES1	HsaEX6026374	1.1e-05	0	-0.00084	0	-0.002123	0	-0.002474	0
PES1	HsaEX6026375	-0.001355	0	0.001402	0	-0.001404	0	-0.003411	0
TCN2	HsaEX6026376	-0.000238	0	-0.021603	0	-0.021326	0	0.002488	0
TCN2	HsaEX6026377	-0.001334	0	-0.030771	0	-0.02691	0	0.001369	0
TCN2	HsaEX6026378	0.005006	0	-0.021873	0	-0.020733	0	0.004655	0
OSBP2	HsaEX6026383	0	0	0	0	0	0	0.175113	0
MORC2	HsaEX6026389	0.004525	0	-0.004914	0	0.004615	0	0.004311	0
MORC2	HsaEX6026390	-0.001697	0	-0.002964	0	0.000452	0	-0.002272	0
MORC2	HsaEX6026391	-0.003764	0	-0.00209	0	-0.003138	0	-0.000875	0
MORC2	HsaEX6026392	-0.003589	0	-0.001669	0	-0.002243	0	-0.001329	0
MORC2	HsaEX6026393	-0.001212	0	-0.00042	0	-0.002025	0	-0.000195	0
MORC2	HsaEX6026394	-0.003176	0	-0.004876	0	-0.010673	0	0.000316	0
MORC2	HsaEX6026395	-0.002694	0	0.000534	0	-0.002747	0	-0.001487	0
MORC2	HsaEX6026396	-0.003515	0	-0.001104	0	-0.003171	0	-0.00096	0
MORC2	HsaEX6026397	-0.004116	0	-0.003562	0	-0.004805	0	-0.001372	0
MORC2	HsaEX6026398	0.001869	0	-0.008936	0	-0.00546	0	0.00289	0
MORC2	HsaEX6026399	-0.002389	0	-9e-06	0	-0.001869	0	-0.00141	0
MORC2	HsaEX6026400	-0.001294	0	0.000352	0	-0.000516	0	-0.000636	0
MORC2	HsaEX6026401	-0.004092	0	0.000879	0	-0.000997	0	-0.001269	0
MORC2	HsaEX6026402	-0.001966	0	-0.000179	0	-0.002288	0	-0.003285	0
MORC2	HsaEX6026403	-0.003011	0	-0.001001	0	-0.001624	0	-0.001361	0
MORC2	HsaEX6026404	-0.000682	0	-0.000367	0	-0.001989	0	4.1e-05	0
MORC2	HsaEX6026405	-0.001086	0	-0.001523	0	-0.002102	0	-0.001011	0
MORC2	HsaEX6026406	-0.002403	0	-0.002148	0	-0.002909	0	0.001007	0
SMTN	HsaEX6026407	0	0	-0.010968	0	0.008301	0	0.005798	0
SMTN	HsaEX6026408	0	0	-0.000212	0	0	0	0	0
SMTN	HsaEX6026409	0	0	0.004897	0	0	0	0	0
SMTN	HsaEX6026410	0	0	-0.004635	0	0	0	0	0
SMTN	HsaEX6026411	0	0	-0.001642	0	0	0	0	0
SMTN	HsaEX6026412	0	0	-0.008347	0	0	0	0	0
SMTN	HsaEX6026414	0	0	-0.004114	0	0	0	0	0
SMTN	HsaEX6026415	0	0	-0.001261	0	0	0	0	0
SMTN	HsaEX6026416	0	0	0.00806	0	0	0	0	0
RP3-412A9.11	HsaEX6026419	-0.004193	0	-0.003759	0	-0.00246	0	0.004553	0
INPP5J	HsaEX6026420	0	0	-0.028372	0	0	0	0	0
INPP5J	HsaEX6026421	0	0	-0.019575	0	0	0	0	0
PLA2G3	HsaEX6026426	-0.039393	0	-0.034382	0	-0.039866	0	-0.004925	0
PLA2G3	HsaEX6026427	-0.042624	0	-0.024975	0	-0.027876	0	-0.0095	0
PLA2G3	HsaEX6026428	-0.043531	0	-0.03261	0	-0.037016	0	-0.0071	0
LIMK2	HsaEX6026430	-6e-05	0	0.004624	0	-0.004027	0	-0.005859	0
LIMK2	HsaEX6026431	0.002669	0	-0.001121	0	-0.005866	0	-0.005286	0
LIMK2	HsaEX6026432	0.000316	0	0.000839	0	-0.0052	0	-0.004756	0
LIMK2	HsaEX6026433	0.000905	0	0.002015	0	-0.004262	0	-0.008698	0
LIMK2	HsaEX6026434	0.001078	0	0.005599	0	-0.001999	0	-0.011254	0
PATZ1	HsaEX6026436	0.001432	0	-0.001274	0	-0.001696	0	-0.000336	0
PATZ1	HsaEX6026437	0.000483	0	-0.004841	0	-0.004235	0	0.000534	0
DRG1	HsaEX6026438	-2.1e-05	0	0.000369	0	-6.9e-05	0	-0.000512	0
DRG1	HsaEX6026440	0.002363	0	-0.000592	0	0.00202	0	0.002625	0
EIF4ENIF1	HsaEX6026441	0.006052	0	0.006254	0	0.009005	0	0.000234	0
EIF4ENIF1	HsaEX6026442	0.004524	0	-0.002528	0	-0.01038	0	-0.005855	0
EIF4ENIF1	HsaEX6026443	0.004551	0	0.004978	0	0.004833	0	0.000496	0
EIF4ENIF1	HsaEX6026444	0.002935	0	0.001695	0	0.002254	0	-0.000143	0
EIF4ENIF1	HsaEX6026445	0.004765	0	-0.000104	0	0.001391	0	0.00075	0
EIF4ENIF1	HsaEX6026446	0.002488	0	0.003913	0	0.000225	0	-0.002953	0
EIF4ENIF1	HsaEX6026447	0.006452	0	0.006727	0	0.001828	0	-0.002898	0
EIF4ENIF1	HsaEX6026448	0.008447	0	0.005199	0	0.007803	0	-0.001929	0
EIF4ENIF1	HsaEX6026449	0.004325	0	0.007131	0	0.006695	0	-0.000497	0
EIF4ENIF1	HsaEX6026450	0.005797	0	0.002426	0	0.005887	0	0.002218	0
SFI1	HsaEX6026452	0.001867	0	-0.00909	0	-0.003639	0	-0.006286	0
DEPDC5	HsaEX6026457	0.008919	0	-0.016512	0	-0.003875	0	0.008006	0
DEPDC5	HsaEX6026458	-0.021427	0	-0.037333	0	-0.039795	0	-0.006861	0
DEPDC5	HsaEX6026459	-0.019813	0	-0.011085	0	-0.019463	0	-0.007119	0
DEPDC5	HsaEX6026460	0.013706	0	0.005768	0	0.001362	0	0.002916	0
DEPDC5	HsaEX6026461	0.009682	0	0.004238	0	-0.006778	0	-0.006619	0
DEPDC5	HsaEX6026462	0.006662	0	-0.010669	0	0.001303	0	-4.8e-05	0
DEPDC5	HsaEX6026463	0.004696	0	0.014931	0	0.00705	0	-0.007464	0
DEPDC5	HsaEX6026464	0.009613	0	0.025621	0	0.002291	0	-0.017108	0
DEPDC5	HsaEX6026465	0.008225	0	0.014052	0	0.011267	0	-0.003172	0
DEPDC5	HsaEX6026466	0.018405	0	0.004523	0	0.02663	0	0.017531	0
DEPDC5	HsaEX6026467	-0.001005	0	0.003233	0	0.004714	0	-0.005209	0
YWHAH	HsaEX6026469	-0.000224	0	0.003361	0	0.004182	0	-0.000149	0
YWHAH	HsaEX6026470	-0.000422	0	0.00086	0	0.000147	0	-0.000811	0
C22orf28	HsaEX6026498	0.000178	0	0.000342	0	-0.000334	0	-0.000125	0
C22orf28	HsaEX6026499	0.000227	0	-0.000462	0	-0.000425	0	-0.000674	0
C22orf28	HsaEX6026500	-0.001216	0	0.000251	0	0.001202	0	0.000537	0
C22orf28	HsaEX6026501	0.00012	0	-0.000272	0	-0.000504	0	-0.000305	0
C22orf28	HsaEX6026502	0.000905	0	0.000412	0	0.000655	0	0.000134	0
C22orf28	HsaEX6026503	0.000202	0	0.000405	0	-0.000359	0	-0.000709	0
C22orf28	HsaEX6026504	1e-05	0	-1.7e-05	0	-0.000572	0	-0.000349	0
FBXO7	HsaEX6026520	0.001888	0	-0.001414	0	0.001447	0	0.002828	0
FBXO7	HsaEX6026521	-0.00176	0	-0.001811	0	0.000229	0	0.002068	0
FBXO7	HsaEX6026522	0.000784	0	-0.002088	0	-0.000106	0	0.001966	0
FBXO7	HsaEX6026523	-0.000613	0	-0.001511	0	-0.00185	0	-0.000195	0
SYN3	HsaEX6026524	-0.059241	0	-0.002659	0	-0.028892	0	-0.038417	0
SYN3	HsaEX6026525	-0.082183	0	0	0	0	0	0	0
SYN3	HsaEX6026527	-0.031979	0	0	0	0	0	0	0
TIMP3	HsaEX6026531	0	0	0.001686	0	0	0	0	0
TIMP3	HsaEX6026532	0.011291	0	0.000841	0	0.054155	0	0.053891	0
TIMP3	HsaEX6026533	0	0	0.00024	0	0	0	0	0
LARGE	HsaEX6026534	0.000126	0	0.00392	0	-0.000165	0	-0.003948	0
LARGE	HsaEX6026535	0.000628	0	-0.001022	0	-0.009826	0	-0.003607	0
LARGE	HsaEX6026536	-0.000329	0	-0.003995	0	-0.008158	0	-0.005344	0
HMGXB4	HsaEX6026540	0.001245	0	0.000777	0	-0.001009	0	-0.001775	0
HMGXB4	HsaEX6026541	0.001015	0	0.0004	0	0.000534	0	-0.001337	0
HMGXB4	HsaEX6026542	0.001079	0	0.002446	0	0.000316	0	-0.00088	0
HMGXB4	HsaEX6026543	0.001199	0	0.002577	0	0.002099	0	-0.000277	0
HMGXB4	HsaEX6026544	0.002425	0	0.000269	0	-0.002199	0	-0.003344	0
TOM1	HsaEX6026545	0.005257	0	-0.003748	0	0.000319	0	0.002428	0
TOM1	HsaEX6026546	0.004302	0	-0.008664	0	-0.004038	0	0.004757	0
TOM1	HsaEX6026547	-0.011066	0	-0.008363	0	0.001438	0	0.010891	0
TOM1	HsaEX6026548	0.004188	0	0.003666	0	0.000698	0	-0.0019	0
TOM1	HsaEX6026549	0.000567	0	0.003614	0	0.001642	0	-0.001166	0
TOM1	HsaEX6026550	0.000546	0	0.00084	0	-0.002918	0	-0.00293	0
TOM1	HsaEX6026551	0.000449	0	0.001244	0	0.000232	0	0.000139	0
TOM1	HsaEX6026552	0.004467	0	0.00052	0	0.002625	0	0.002327	0
HMOX1	HsaEX6026553	-0.022014	0	0.014297	0	-0.035625	0	-0.047827	0
HMOX1	HsaEX6026554	-0.034065	0	-0.016321	0	-0.04137	0	-0.040065	0
MCM5	HsaEX6026555	-0.000945	0	0.000214	0	-0.002344	0	-0.001568	0
MCM5	HsaEX6026556	-0.000313	0	-0.000195	0	-0.001829	0	-0.002119	0
MCM5	HsaEX6026557	-0.000442	0	0.000135	0	-0.001257	0	-0.001748	0
MCM5	HsaEX6026558	0.000393	0	-0.000596	0	-0.002251	0	-0.000687	0
MCM5	HsaEX6026559	-0.000374	0	0.000414	0	-0.001566	0	-0.002108	0
MCM5	HsaEX6026560	-0.000734	0	-3.9e-05	0	-0.001438	0	-0.001938	0
MCM5	HsaEX6026561	-0.000371	0	0.000677	0	-0.001972	0	-0.00216	0
MCM5	HsaEX6026562	-0.000116	0	-0.007799	0	-0.004599	0	0.00268	0
MCM5	HsaEX6026563	-0.000401	0	-0.00581	0	-0.004812	0	0.002076	0
MCM5	HsaEX6026564	-0.000806	0	-0.000941	0	0.005554	0	0.005228	0
MCM5	HsaEX6026565	0.001792	0	-0.001139	0	0.003404	0	0.004101	0
RBM9	HsaEX6026571	0.00355	0	0.00012	0	0.002683	0	0.003127	0
RBM9	HsaEX6026572	0.001129	0	0.002473	0	0.000925	0	-0.001112	0
RBM9	HsaEX6026573	0.001467	0	0.002947	0	0.000604	0	-0.002202	0
RBM9	HsaEX6026574	0.001025	0	-0.001372	0	-0.001704	0	-8e-05	0
RBM9	HsaEX6026575	0.002133	0	0.000353	0	0.002456	0	0.001208	0
APOL2	HsaEX6026581	-0.017939	0	0	0	-0.013861	0	0	0
APOL2	HsaEX6026582	-0.006525	0	0	0	-0.016555	0	0	0
MYH9	HsaEX6026586	-0.000996	0	-0.000705	0	-0.001579	0	-0.001866	0
MYH9	HsaEX6026587	0.001295	0	-0.000366	0	0.001484	0	0.001837	0
MYH9	HsaEX6026588	0.000329	0	0.000253	0	0.000699	0	0.000565	0
MYH9	HsaEX6026589	3.4e-05	0	0.000259	0	0.00107	0	0.000799	0
MYH9	HsaEX6026590	0.000537	0	0.000305	0	0.001172	0	0.000815	0
MYH9	HsaEX6026591	0.000207	0	0.000267	0	0.001044	0	0.000819	0
MYH9	HsaEX6026592	0.000286	0	0.000292	0	0.000878	0	0.000573	0
MYH9	HsaEX6026593	0.000164	0	0.000184	0	0.000625	0	0.000679	0
MYH9	HsaEX6026594	0.000692	0	0.000318	0	0.001062	0	0.000646	0
MYH9	HsaEX6026595	0.000327	0	0.000265	0	0.00072	0	0.000469	0
MYH9	HsaEX6026596	0.000233	0	0.000312	0	0.000693	0	0.000469	0
MYH9	HsaEX6026597	0.000548	0	0.000253	0	0.000863	0	0.000645	0
MYH9	HsaEX6026598	0.000634	0	0.000581	0	0.000767	0	0.000528	0
MYH9	HsaEX6026599	0.000435	0	0.000407	0	0.001022	0	0.000291	0
MYH9	HsaEX6026600	0.000487	0	0.000901	0	0.000942	0	-0.000446	0
MYH9	HsaEX6026601	0.000443	0	0.001225	0	0.000828	0	-0.000785	0
MYH9	HsaEX6026602	0.000597	0	0.000324	0	0.000939	0	0.000557	0
MYH9	HsaEX6026603	0.000433	0	0.000192	0	0.000619	0	0.000703	0
MYH9	HsaEX6026604	0.000256	0	0.001285	0	0.000768	0	-0.000658	0
MYH9	HsaEX6026605	0.000516	0	0.000317	0	0.000546	0	0.000733	0
MYH9	HsaEX6026606	0.000381	0	0.000182	0	0.000632	0	0.000482	0
MYH9	HsaEX6026607	0.000258	0	0.000327	0	0.000665	0	0.000455	0
MYH9	HsaEX6026608	0.000356	0	0.000256	0	0.000684	0	0.000469	0
MYH9	HsaEX6026609	0.000515	0	0.000183	0	0.000492	0	0.000446	0
MYH9	HsaEX6026610	0.000458	0	0.000242	0	0.00061	0	0.00031	0
MYH9	HsaEX6026611	0.000173	0	0.000108	0	0.000524	0	0.000416	0
MYH9	HsaEX6026612	0.000369	0	0.000428	0	0.000519	0	0.000276	0
MYH9	HsaEX6026613	0.000348	0	0.000487	0	0.000654	0	0.000577	0
MYH9	HsaEX6026614	0.000466	0	0.000299	0	0.000776	0	0.000566	0
MYH9	HsaEX6026615	0.000316	0	0.000304	0	0.000625	0	0.000262	0
MYH9	HsaEX6026616	0.000343	0	0.000121	0	0.000506	0	0.000299	0
MYH9	HsaEX6026617	-0.000441	0	0.000259	0	0.000443	0	0.00027	0
MYH9	HsaEX6026618	0.000117	0	0.000216	0	0.00047	0	0.00026	0
MYH9	HsaEX6026619	0.000327	0	-0.000329	0	0.0003	0	0.000454	0
MYH9	HsaEX6026620	0.000314	0	0.000256	0	0.000726	0	0.000626	0
MYH9	HsaEX6026621	0.000281	0	0.000341	0	0.000698	0	0.000403	0
MYH9	HsaEX6026622	0.000185	0	0.000365	0	0.000911	0	0.000529	0
MYH9	HsaEX6026623	0.000252	0	0.000244	0	0.000804	0	0.000286	0
MYH9	HsaEX6026624	8.4e-05	0	0.000175	0	0.000638	0	0.000567	0
TXN2	HsaEX6026625	0.000474	0	-0.002325	0	-0.003909	0	-0.001904	0
FOXRED2	HsaEX6026626	0.000816	0	-0.009341	0	0.004221	0	0.017172	0
FOXRED2	HsaEX6026627	0.007477	0	-0.013064	0	-0.003427	0	0.008565	0
FOXRED2	HsaEX6026628	-0.009099	0	-0.009312	0	-0.002315	0	0.016007	0
FOXRED2	HsaEX6026629	0.000722	0	-0.010506	0	-0.00564	0	0.00581	0
EIF3D	HsaEX6026630	1.4e-05	0	-0.001157	0	-0.000816	0	-0.000263	0
EIF3D	HsaEX6026631	-0.000137	0	-0.000704	0	-0.00142	0	-0.000333	0
EIF3D	HsaEX6026632	9.3e-05	0	-0.000418	0	-0.001125	0	8.9e-05	0
EIF3D	HsaEX6026633	5.6e-05	0	-0.000472	0	-0.000554	0	-0.0004	0
EIF3D	HsaEX6026634	-0.000161	0	-0.00021	0	-0.000744	0	-0.000235	0
EIF3D	HsaEX6026635	-9.8e-05	0	-0.000399	0	-0.000551	0	-0.000165	0
EIF3D	HsaEX6026636	-0.000889	0	-0.000296	0	-0.001082	0	-0.000531	0
EIF3D	HsaEX6026637	8.4e-05	0	-0.000565	0	6.9e-05	0	0.000369	0
EIF3D	HsaEX6026638	0.005391	0	-0.002242	0	0.003614	0	0.005237	0
EIF3D	HsaEX6026639	8e-06	0	-0.000782	0	-0.00102	0	-0.000184	0
EIF3D	HsaEX6026640	-0.000208	0	-0.000956	0	-0.001316	0	-0.000278	0
EIF3D	HsaEX6026641	-0.003437	0	-0.004818	0	-0.005783	0	-0.002143	0
RABL4	HsaEX6026644	0.000588	0	-0.004231	0	-0.005293	0	0.000243	0
RABL4	HsaEX6026645	9.5e-05	0	-0.004935	0	-0.005564	0	-0.000764	0
RABL4	HsaEX6026646	-0.000411	0	-0.005518	0	-0.004219	0	-0.000231	0
TST	HsaEX6026670	0.001672	0	-0.003677	0	-0.004388	0	0.002319	0
MPST	HsaEX6026672	0.007979	0	-0.000221	0	0.001875	0	0.004126	0
KCTD17	HsaEX6026673	-0.000815	0	0.004955	0	-0.002389	0	-0.005698	0
KCTD17	HsaEX6026674	-0.000147	0	0.002951	0	-0.002604	0	-0.003367	0
KCTD17	HsaEX6026675	0.000499	0	0.002299	0	-0.001718	0	-0.006008	0
KCTD17	HsaEX6026676	0.001523	0	0.003052	0	-0.003428	0	-0.005629	0
C1QTNF6	HsaEX6026700	0	0	-0.013909	0	0	0	0	0
C1QTNF6	HsaEX6026701	0	0	-0.026148	0	0	0	0	0
CARD10	HsaEX6026718	-0.023355	0	-0.031296	0	-0.027631	0	-0.003378	0
CARD10	HsaEX6026719	-0.005958	0	-0.025234	0	-0.023018	0	-0.003754	0
CARD10	HsaEX6026720	-0.00863	0	-0.041349	0	-0.039795	0	-0.003629	0
CARD10	HsaEX6026721	-0.010418	0	-0.022595	0	-0.030265	0	-0.00068	0
CARD10	HsaEX6026722	-0.018234	0	-0.029789	0	-0.037194	0	-0.003791	0
CARD10	HsaEX6026723	-0.016658	0	-0.038326	0	-0.037479	0	-0.001998	0
CARD10	HsaEX6026724	-0.022211	0	0	0	0	0	-0.006453	0
CARD10	HsaEX6026725	-0.016218	0	-0.033248	0	-0.035007	0	-0.009897	0
CARD10	HsaEX6026726	-0.015118	0	-0.031445	0	-0.036891	0	-0.006537	0
CARD10	HsaEX6026727	-0.027717	0	-0.036606	0	-0.037171	0	-0.00422	0
CARD10	HsaEX6026728	-0.02315	0	-0.03216	0	-0.032767	0	0.000241	0
CARD10	HsaEX6026729	-0.026364	0	0	0	0	0	-0.008955	0
CARD10	HsaEX6026730	-0.007817	0	0	0	0	0	-0.012586	0
CARD10	HsaEX6026731	-0.013574	0	0	0	0	0	-0.000643	0
CARD10	HsaEX6026732	-0.015184	0	0	0	0	0	-0.002116	0
CDC42EP1	HsaEX6026733	0	0	-0.00239	0	0	0	0	0
GGA1	HsaEX6026737	0.002316	0	-0.005025	0	-0.004252	0	0.001113	0
GGA1	HsaEX6026738	0.002017	0	-0.004651	0	4e-06	0	0.002801	0
GGA1	HsaEX6026739	0.003845	0	-0.007556	0	-0.011849	0	-0.001897	0
GGA1	HsaEX6026740	0.004735	0	-0.006495	0	-0.003862	0	0.002747	0
GGA1	HsaEX6026741	0.002145	0	-0.002414	0	0.000995	0	0.002632	0
SH3BP1	HsaEX6026742	-0.01491	0	0.011706	0	-0.006141	0	-0.021187	0
SH3BP1	HsaEX6026743	0.004147	0	-0.000437	0	0.007218	0	0.006728	0
SH3BP1	HsaEX6026744	0.003736	0	0.001874	0	0.004175	0	0.005625	0
SH3BP1	HsaEX6026745	-0.01266	0	0.00977	0	0.004872	0	-0.006301	0
SH3BP1	HsaEX6026746	0.000627	0	0.00831	0	0.00177	0	0.003664	0
SH3BP1	HsaEX6026747	-0.003967	0	0.004702	0	-0.007306	0	-0.018254	0
SH3BP1	HsaEX6026748	7.5e-05	0	-0.001017	0	-0.008493	0	-0.009632	0
SH3BP1	HsaEX6026749	-0.005284	0	-0.002395	0	-0.002114	0	-0.001818	0
SH3BP1	HsaEX6026750	9.1e-05	0	-0.00615	0	-0.020002	0	-0.006365	0
LGALS1	HsaEX6026751	0.003803	0	-0.004986	0	5.6e-05	0	0.004004	0
NOL12	HsaEX6026752	-0.000578	0	0.006473	0	-0.003199	0	-0.006801	0
NOL12	HsaEX6026753	-0.007171	0	0.004802	0	-0.002135	0	-0.007574	0
NOL12	HsaEX6026754	-0.006781	0	0.002244	0	-0.002751	0	-0.006824	0
NOL12	HsaEX6026755	-0.008744	0	0.006836	0	-0.001756	0	-0.008534	0
GCAT	HsaEX6026756	-0.005822	0	-0.004175	0	-0.007572	0	-0.001242	0
GCAT	HsaEX6026757	0.002191	0	-0.013575	0	0.01097	0	0.017725	0
ANKRD54	HsaEX6026758	0.011271	0	0.006738	0	0.006252	0	-0.008058	0
ANKRD54	HsaEX6026759	0.000116	0	0.010223	0	0.009753	0	-0.005507	0
EIF3L	HsaEX6026760	-0.001703	0	0.001708	0	0.001803	0	7.5e-05	0
EIF3L	HsaEX6026761	-0.000183	0	-0.000309	0	-0.000185	0	-1.8e-05	0
EIF3L	HsaEX6026762	0.000301	0	-0.000206	0	-0.000271	0	-0.000231	0
EIF3L	HsaEX6026763	-0.001802	0	0.00014	0	-0.000756	0	-0.000984	0
EIF3L	HsaEX6026764	0.000215	0	-0.000347	0	5.4e-05	0	0.000792	0
MICALL1	HsaEX6026765	0.002918	0	0.009041	0	0.003788	0	-0.006479	0
MICALL1	HsaEX6026766	0.003283	0	0.002386	0	0.002141	0	0.001408	0
MICALL1	HsaEX6026767	0.007121	0	0.00147	0	0.006645	0	0.00338	0
MICALL1	HsaEX6026768	0.002512	0	0.000703	0	0.0031	0	-0.000104	0
MICALL1	HsaEX6026769	0.00408	0	0.001865	0	0.00465	0	0.001778	0
MICALL1	HsaEX6026770	0.009942	0	0.002046	0	0.008836	0	0.005339	0
MICALL1	HsaEX6026771	0.009924	0	0.002783	0	0.008793	0	0.005688	0
MICALL1	HsaEX6026772	0.010511	0	0.008962	0	0.015602	0	0.007457	0
MICALL1	HsaEX6026773	0.002559	0	0.000543	0	0.003239	0	0.004489	0
POLR2F	HsaEX6026780	-1.7e-05	0	-0.000822	0	-0.001447	0	-0.001039	0
POLR2F	HsaEX6026781	-0.002995	0	-0.007172	0	-0.011163	0	-0.003012	0
POLR2F	HsaEX6026782	-0.000337	0	-0.000667	0	-0.001443	0	-0.00115	0
PICK1	HsaEX6026784	0.00122	0	-0.016912	0	-0.018512	0	0.00063	0
PICK1	HsaEX6026785	0.002791	0	-0.015407	0	-0.016018	0	0.001621	0
PICK1	HsaEX6026786	0.00148	0	-0.018233	0	-0.014017	0	0.00117	0
PLA2G6	HsaEX6026796	0.016688	0	-0.027281	0	0.000771	0	0.026588	0
PLA2G6	HsaEX6026797	0.016414	0	-0.01981	0	0.009948	0	0.025852	0
PLA2G6	HsaEX6026798	0	0	0.020316	0	0	0	0	0
PLA2G6	HsaEX6026799	0.019489	0	-0.028921	0	-0.001445	0	0.033586	0
PLA2G6	HsaEX6026800	-0.002782	0	-0.024967	0	-0.010825	0	0.021551	0
PLA2G6	HsaEX6026801	0.008939	0	-0.030926	0	-0.003742	0	0.03255	0
PLA2G6	HsaEX6026802	0.013215	0	-0.030009	0	-0.001916	0	0.030506	0
PLA2G6	HsaEX6026803	0.021182	0	-0.027669	0	-0.01144	0	0.0221	0
TMEM184B	HsaEX6026804	0.003958	0	-0.00324	0	0.000184	0	0.003076	0
TMEM184B	HsaEX6026805	0.000189	0	-0.00317	0	0.001739	0	0.003141	0
TMEM184B	HsaEX6026806	0.001041	0	-0.001089	0	0.002194	0	0.004358	0
TMEM184B	HsaEX6026807	0.00545	0	0.000319	0	0.0058	0	0.006817	0
TMEM184B	HsaEX6026808	0.002722	0	-0.003567	0	0.00265	0	0.005012	0
TMEM184B	HsaEX6026809	-0.000879	0	-0.006722	0	-0.00172	0	0.003296	0
CSNK1E	HsaEX6026811	0.000598	0	-0.003143	0	-0.001538	0	0.001549	0
CSNK1E	HsaEX6026812	0.000189	0	-0.005402	0	-0.003815	0	0.000521	0
CSNK1E	HsaEX6026813	0.000147	0	-0.004091	0	-0.003538	0	0.000924	0
CSNK1E	HsaEX6026814	0.000277	0	-0.001644	0	-0.002382	0	-0.000442	0
CSNK1E	HsaEX6026815	-0.000308	0	-0.001175	0	-0.001173	0	-0.000206	0
CSNK1E	HsaEX6026816	0.0002	0	-0.000837	0	-0.000815	0	0.000545	0
CSNK1E	HsaEX6026817	-0.011465	0	0.017693	0	-0.001944	0	-0.019731	0
CSNK1E	HsaEX6026818	0.000232	0	-0.002694	0	-0.001087	0	0.001804	0
CSNK1E	HsaEX6026819	0.000493	0	-0.002834	0	-0.001056	0	0.001454	0
CSNK1E	HsaEX6026820	0.000354	0	-0.004957	0	-0.00116	0	0.002034	0
KDELR3	HsaEX6026821	0	0	-0.011117	0	0.003847	0	0.016087	0
DDX17	HsaEX6026822	0.001375	0	-0.000614	0	0.000545	0	0.001069	0
DDX17	HsaEX6026823	4.4e-05	0	-0.000612	0	-0.000462	0	4.3e-05	0
DDX17	HsaEX6026824	-0.000335	0	0.000347	0	-9.1e-05	0	-0.000284	0
DDX17	HsaEX6026825	0.000332	0	0.000784	0	-0.000131	0	-0.00082	0
DDX17	HsaEX6026826	0.000895	0	-0.005752	0	-0.010637	0	-0.005987	0
DDX17	HsaEX6026827	-0.0002	0	-0.000244	0	-8.5e-05	0	0.000252	0
DDX17	HsaEX6026828	9.4e-05	0	0.000355	0	-7.5e-05	0	-0.000401	0
DDX17	HsaEX6026829	9.6e-05	0	4.3e-05	0	-4e-05	0	-1.2e-05	0
DDX17	HsaEX6026830	-3e-06	0	-6.5e-05	0	-8.3e-05	0	-4.1e-05	0
DMC1	HsaEX6026831	0.005723	0	0.017657	0	-0.010543	0	-0.026284	0
DMC1	HsaEX6026832	0.007443	0	0.018474	0	-0.005515	0	-0.022617	0
DMC1	HsaEX6026833	0.00472	0	0.019302	0	-0.010925	0	-0.026067	0
DMC1	HsaEX6026834	0.002085	0	-0.000728	0	-0.018693	0	-0.028096	0
DMC1	HsaEX6026835	-0.020431	0	0	0	-0.020035	0	0	0
RP1-199H16.5	HsaEX6026838	0.014157	0	0	0	0	0	-0.002276	0
CBY1	HsaEX6026844	-0.00985	0	0.015659	0	0.001118	0	-0.009903	0
TOMM22	HsaEX6026845	-0.000434	0	-0.000684	0	-0.000898	0	-0.000493	0
GTPBP1	HsaEX6026846	0	0	0	0	0	0	-0.000665	0
GTPBP1	HsaEX6026847	-3.7e-05	0	-0.002728	0	-0.00164	0	0.000697	0
GTPBP1	HsaEX6026848	0.001041	0	-0.004466	0	-0.001826	0	0.001359	0
GTPBP1	HsaEX6026849	0.000683	0	-0.001496	0	-0.002349	0	-0.001278	0
GTPBP1	HsaEX6026850	0.000485	0	-0.002645	0	-0.002134	0	0.000826	0
GTPBP1	HsaEX6026851	-0.00041	0	-0.00224	0	-0.002198	0	0.000602	0
GTPBP1	HsaEX6026852	0.000657	0	-0.001936	0	-0.001069	0	0.000249	0
SUN2	HsaEX6026854	0.028278	0	0.003607	0	0.021793	0	0.018708	0
SUN2	HsaEX6026855	0.018379	0	0.002846	0	0.021203	0	0.019546	0
SUN2	HsaEX6026856	0.027859	0	0.00234	0	0.028877	0	0.025455	0
SUN2	HsaEX6026857	0.029048	0	0.00216	0	0.02383	0	0.019074	0
SUN2	HsaEX6026858	0.024984	0	0.005332	0	0.024506	0	0.024296	0
SUN2	HsaEX6026859	0.01802	0	0.003305	0	0.027097	0	0.017374	0
SUN2	HsaEX6026860	0.015507	0	0.001179	0	0.018834	0	0.017091	0
SUN2	HsaEX6026861	0.015019	0	0.002167	0	0.014101	0	0.014418	0
SUN2	HsaEX6026862	0.023559	0	0.004107	0	0.024287	0	0.018996	0
SUN2	HsaEX6026863	0.041913	0	0.000493	0	0.040658	0	0.040145	0
SUN2	HsaEX6026864	0.023402	0	3e-05	0	0.025481	0	0.022428	0
SUN2	HsaEX6026865	0.029728	0	0.003826	0	0.032571	0	0.029335	0
SUN2	HsaEX6026866	0.023902	0	0.004574	0	0.02388	0	0.016353	0
SUN2	HsaEX6026867	0.014362	0	0.003052	0	0.019146	0	0.015583	0
NPTXR	HsaEX6026869	0.018278	0	0	0	0.015819	0	0	0
NPTXR	HsaEX6026870	0	0	0.014683	0	0	0	0	0
CBX6	HsaEX6026871	-0.0028	0	-0.006467	0	-0.009078	0	-0.002225	0
PDGFB	HsaEX6026877	0	0	0.013812	0	0	0	0	0
PDGFB	HsaEX6026879	0	0	0.005136	0	0	0	0	0
SYNGR1	HsaEX6026880	0.029025	0	-0.010853	0	0.013783	0	0.030797	0
SYNGR1	HsaEX6026881	0.020959	0	-0.012008	0	0.0038	0	0.021314	0
TAB1	HsaEX6026882	0.001439	0	0.008621	0	0.000151	0	-0.007211	0
TAB1	HsaEX6026883	0.000631	0	0.001364	0	-0.00172	0	-0.000285	0
TAB1	HsaEX6026884	0.002891	0	-0.000801	0	-0.002519	0	0.000812	0
TAB1	HsaEX6026885	-0.001263	0	-0.00384	0	-0.003375	0	0.001364	0
SMCR7L	HsaEX6026886	0.004184	0	-0.002069	0	0.002441	0	0.00422	0
SMCR7L	HsaEX6026887	0.001732	0	-0.0102	0	-0.007178	0	0.00214	0
RPS19BP1	HsaEX6026889	0.000596	0	-0.000894	0	-0.000775	0	0.000605	0
RPS19BP1	HsaEX6026890	-0.000272	0	-0.001561	0	-0.001906	0	0.000163	0
FAM83F	HsaEX6026934	-0.030009	0	-0.036845	0	-0.041434	0	-0.006468	0
FAM83F	HsaEX6026935	-0.026907	0	-0.024686	0	-0.032231	0	-0.007737	0
FAM83F	HsaEX6026936	-0.030073	0	0	0	0	0	-0.011167	0
FAM83F	HsaEX6026937	0	0	0	0	0	0	0.05125	0
TNRC6B	HsaEX6026938	0.001932	0	0.000549	0	0.00208	0	0.000417	0
TNRC6B	HsaEX6026939	-0.007979	0	-0.001106	0	0.001704	0	0.002188	0
ADSL	HsaEX6026940	-0.000393	0	-0.000201	0	-0.001372	0	-0.001585	0
SGSM3	HsaEX6026941	0.002478	0	-0.007511	0	-0.007992	0	0.001447	0
SGSM3	HsaEX6026942	0.003874	0	-0.006033	0	-0.008664	0	0.000467	0
SGSM3	HsaEX6026943	0.002899	0	-0.003644	0	-0.003279	0	0.000258	0
SGSM3	HsaEX6026944	0.002836	0	-0.00158	0	0.000109	0	-0.000611	0
SGSM3	HsaEX6026945	0.003095	0	-0.001348	0	0.000266	0	-5.1e-05	0
SGSM3	HsaEX6026946	-0.006357	0	-0.012555	0	-0.016707	0	-0.004698	0
SGSM3	HsaEX6026947	0.001717	0	-0.004753	0	-0.001924	0	0.000265	0
SGSM3	HsaEX6026948	0.001786	0	-0.003499	0	-0.002532	0	-6.7e-05	0
SGSM3	HsaEX6026949	0.001542	0	-0.001515	0	-0.002299	0	-0.000242	0
SGSM3	HsaEX6026950	0.002674	0	-0.00277	0	0.000134	0	0.001061	0
SGSM3	HsaEX6026951	0.002432	0	-0.002835	0	-0.000906	0	0.000658	0
SGSM3	HsaEX6026952	0.002477	0	-0.003686	0	-0.003101	0	0.000358	0
SGSM3	HsaEX6026953	0.00625	0	-0.009599	0	-0.003042	0	0.00389	0
SGSM3	HsaEX6026954	0.006212	0	-0.006974	0	0.000111	0	0.007043	0
SGSM3	HsaEX6026955	0.002538	0	-0.001346	0	-0.001754	0	0.002452	0
MKL1	HsaEX6026956	0.012016	0	-0.001847	0	0.013482	0	0.01426	0
MKL1	HsaEX6026957	0.014306	0	-0.002771	0	0.016076	0	0.01865	0
MKL1	HsaEX6026958	0.008559	0	-0.005296	0	0.011284	0	0.01362	0
MKL1	HsaEX6026959	-0.007278	0	-0.002899	0	0.010251	0	0.011623	0
MKL1	HsaEX6026960	0.013225	0	-0.009673	0	-0.000983	0	0.010427	0
MKL1	HsaEX6026961	0.011415	0	-0.005211	0	0.00878	0	0.013977	0
MKL1	HsaEX6026962	0.02195	0	0.000649	0	0.020159	0	0.032427	0
MKL1	HsaEX6026963	0.028447	0	-0.003676	0	0.033719	0	0.031422	0
SLC25A17	HsaEX6026964	0.002693	0	-0.00418	0	0.003236	0	0.007933	0
SLC25A17	HsaEX6026965	-0.001916	0	0.008035	0	0.00066	0	-0.009311	0
SLC25A17	HsaEX6026966	-0.002078	0	0.001481	0	-0.000455	0	-0.003853	0
SLC25A17	HsaEX6026967	-0.000751	0	0.004172	0	0.000385	0	-0.003415	0
EP300	HsaEX6026968	0.002714	0	-0.001459	0	0.002713	0	0.004419	0
EP300	HsaEX6026969	0.002889	0	-0.001437	0	0.000919	0	0.00331	0
EP300	HsaEX6026970	0.000332	0	-0.004202	0	9.7e-05	0	0.004482	0
EP300	HsaEX6026971	0.00269	0	-0.001698	0	0.001473	0	0.006686	0
EP300	HsaEX6026972	0.001005	0	-0.002197	0	0.002786	0	0.002864	0
EP300	HsaEX6026973	0.001096	0	-0.001889	0	0.00201	0	0.003507	0
EP300	HsaEX6026974	0.002743	0	-0.001913	0	0.002477	0	0.005015	0
EP300	HsaEX6026975	0.003391	0	-0.002305	0	0.002133	0	0.006205	0
EP300	HsaEX6026976	0.002085	0	-0.005475	0	0.004337	0	0.006225	0
EP300	HsaEX6026977	0.00178	0	-0.003338	0	0.002068	0	0.006104	0
EP300	HsaEX6026978	0.000578	0	-0.002984	0	0.001476	0	0.003845	0
EP300	HsaEX6026979	0.00622	0	-0.001542	0	0.008314	0	0.008733	0
EP300	HsaEX6026980	0.006697	0	-0.001809	0	0.006032	0	0.008023	0
EP300	HsaEX6026981	0.005634	0	-0.001756	0	0.006691	0	0.006964	0
EP300	HsaEX6026982	0.007705	0	-0.002545	0	0.006285	0	0.009049	0
EP300	HsaEX6026983	-0.000596	0	-0.001792	0	0.002093	0	0.00401	0
EP300	HsaEX6026984	0.001617	0	-0.001012	0	0.002878	0	0.002833	0
EP300	HsaEX6026985	0.002485	0	0.003873	0	-0.001259	0	-0.003509	0
EP300	HsaEX6026986	0.001249	0	0.000948	0	0.003341	0	0.001265	0
EP300	HsaEX6026987	0.000916	0	-0.002085	0	0.001795	0	0.00461	0
EP300	HsaEX6026988	0.001174	0	-0.001636	0	0.000189	0	0.002354	0
EP300	HsaEX6026989	0.001621	0	-0.001325	0	0.000817	0	0.003662	0
EP300	HsaEX6026990	0.001789	0	-0.003553	0	-0.00131	0	0.00267	0
L3MBTL2	HsaEX6026991	0.000575	0	0.002216	0	-0.004797	0	-0.00224	0
L3MBTL2	HsaEX6026992	-0.000466	0	0.001473	0	-0.003224	0	-0.00301	0
L3MBTL2	HsaEX6026993	-0.006591	0	0.007337	0	-0.001024	0	-0.013505	0
L3MBTL2	HsaEX6026994	-6.9e-05	0	0.000261	0	-0.003657	0	-0.002962	0
L3MBTL2	HsaEX6026995	0.000942	0	0.001422	0	-0.001878	0	-0.001713	0
L3MBTL2	HsaEX6026996	0.001028	0	0.002708	0	-0.001465	0	-0.002065	0
L3MBTL2	HsaEX6026997	0.000966	0	0.008168	0	-0.003829	0	-0.007893	0
L3MBTL2	HsaEX6026998	-0.001598	0	-0.001438	0	-0.002063	0	-0.000867	0
L3MBTL2	HsaEX6026999	-0.000203	0	8.7e-05	0	-0.001833	0	0.001083	0
RANGAP1	HsaEX6027002	0.000209	0	0.000287	0	-0.00142	0	-0.001685	0
RANGAP1	HsaEX6027003	-9.5e-05	0	0.003893	0	-0.00027	0	-0.004013	0
RANGAP1	HsaEX6027004	0.000452	0	0.000958	0	9.6e-05	0	-0.001033	0
RANGAP1	HsaEX6027005	0.001425	0	-0.001647	0	0.004921	0	0.008738	0
RANGAP1	HsaEX6027006	0.002452	0	0.002403	0	0.001401	0	-0.000922	0
RANGAP1	HsaEX6027007	0.0001	0	0.001369	0	-0.000361	0	-0.001185	0
RANGAP1	HsaEX6027008	0.000115	0	0.002264	0	0.000289	0	-0.001623	0
RANGAP1	HsaEX6027009	0.000348	0	0.00112	0	0.000339	0	-0.00135	0
RANGAP1	HsaEX6027010	0.000423	0	0.000578	0	-0.000355	0	-0.001399	0
RANGAP1	HsaEX6027011	0.000335	0	0.000697	0	-0.000409	0	-0.001393	0
RANGAP1	HsaEX6027012	0.000157	0	0.000835	0	-0.000447	0	-0.000636	0
ZC3H7B	HsaEX6027013	0.00425	0	0.001123	0	0.003171	0	0.000589	0
ZC3H7B	HsaEX6027014	0.003502	0	5e-06	0	0.00195	0	0.001402	0
ZC3H7B	HsaEX6027015	0.002648	0	0.000325	0	0.001071	0	0.002257	0
ZC3H7B	HsaEX6027016	0.00255	0	0.000751	0	0.002116	0	0.002141	0
ZC3H7B	HsaEX6027017	0.002102	0	0.000671	0	0.001927	0	0.000831	0
ZC3H7B	HsaEX6027018	0.001695	0	0.000857	0	0.001228	0	0.001405	0
ZC3H7B	HsaEX6027019	0.001695	0	-8.1e-05	0	0.001065	0	0.001411	0
ZC3H7B	HsaEX6027020	0.002582	0	-0.00032	0	0.001827	0	0.001457	0
ZC3H7B	HsaEX6027021	0.002985	0	0.000715	0	0.002905	0	0.002964	0
ZC3H7B	HsaEX6027022	0.003457	0	0.00155	0	0.003461	0	0.002471	0
ZC3H7B	HsaEX6027023	0.00379	0	0.001659	0	0.002923	0	0.002464	0
ZC3H7B	HsaEX6027024	0.001782	0	0.000604	0	0.002595	0	0.002006	0
ZC3H7B	HsaEX6027025	0.001916	0	-0.007006	0	-0.008918	0	-0.004702	0
ZC3H7B	HsaEX6027026	0.000582	0	-0.007652	0	-0.01155	0	-0.003572	0
ZC3H7B	HsaEX6027027	0.001879	0	-0.006205	0	-0.004018	0	0.002889	0
TEF	HsaEX6027028	0.003326	0	0.022429	0	-0.024857	0	-0.041298	0
ACO2	HsaEX6027029	0.01555	0	-0.008135	0	0.03022	0	0.034154	0
ACO2	HsaEX6027030	0.01062	0	-0.006902	0	0.018032	0	0.0216	0
ACO2	HsaEX6027031	0.013421	0	-0.004409	0	0.016818	0	0.023546	0
ACO2	HsaEX6027032	0.012893	0	-0.007243	0	0.033878	0	0.035519	0
ACO2	HsaEX6027033	0.018848	0	-0.003548	0	0.044995	0	0.041643	0
ACO2	HsaEX6027034	0.035456	0	-0.0059	0	0.052577	0	0.063291	0
ACO2	HsaEX6027035	0.014409	0	-0.002407	0	0.021217	0	0.026998	0
ACO2	HsaEX6027036	0.058443	0	-0.008017	0	0.06179	0	0.057025	0
ACO2	HsaEX6027037	0	0	-0.007941	0	0	0	0	0
ACO2	HsaEX6027038	0	0	-0.010235	0	0	0	0	0
ACO2	HsaEX6027039	0.037334	0	-0.007091	0	0.045754	0	0.042902	0
POLR3H	HsaEX6027040	0.007064	0	0.006046	0	0.004157	0	-0.001808	0
POLR3H	HsaEX6027041	0.003184	0	0.003375	0	0.002498	0	-0.005206	0
PMM1	HsaEX6027044	0	0	0.027292	0	0	0	0	0
PMM1	HsaEX6027045	0.012356	0	-0.007466	0	0.005155	0	0.017406	0
PMM1	HsaEX6027046	0.019261	0	-0.0098	0	0.010645	0	0.015929	0
PMM1	HsaEX6027047	0.013688	0	-0.007353	0	0.006026	0	0.011311	0
PMM1	HsaEX6027048	0.012189	0	-0.006026	0	0.009095	0	0.013877	0
PPPDE2	HsaEX6027049	-0.000538	0	0.001466	0	-0.000311	0	-0.001992	0
PPPDE2	HsaEX6027050	-0.001169	0	0.000395	0	-0.00048	0	-0.002275	0
SREBF2	HsaEX6027070	-0.000257	0	-0.000338	0	-0.00019	0	0.000162	0
SREBF2	HsaEX6027071	5.8e-05	0	0.000142	0	0.000916	0	0.000233	0
SREBF2	HsaEX6027072	-0.001217	0	0.003806	0	0.00159	0	-0.002557	0
SREBF2	HsaEX6027073	0.001219	0	-0.004639	0	-0.002455	0	0.001192	0
SREBF2	HsaEX6027074	-0.00535	0	0.004392	0	-0.001674	0	-0.006096	0
SREBF2	HsaEX6027075	0.000746	0	-0.002302	0	-0.000834	0	0.001502	0
SREBF2	HsaEX6027076	-0.00127	0	-0.00011	0	-0.000192	0	0.000112	0
SREBF2	HsaEX6027077	0.000866	0	-0.00142	0	0.000289	0	0.001147	0
SREBF2	HsaEX6027078	-0.000282	0	-0.000426	0	-2.8e-05	0	0.000139	0
SREBF2	HsaEX6027079	0.001397	0	0.000267	0	-0.000718	0	-0.000949	0
SREBF2	HsaEX6027080	-0.00042	0	-0.000305	0	-0.000283	0	0.000152	0
SREBF2	HsaEX6027081	-0.000307	0	5.2e-05	0	-0.000244	0	0.000107	0
SREBF2	HsaEX6027082	-0.000156	0	-0.001609	0	-0.000876	0	0.00054	0
SREBF2	HsaEX6027083	-0.001466	0	-0.001181	0	-0.001154	0	0.00018	0
SREBF2	HsaEX6027084	0.000421	0	-0.000325	0	0.001299	0	0.001227	0
CENPM	HsaEX6027085	-0.000347	0	0.001128	0	-0.003751	0	-0.006866	0
CENPM	HsaEX6027086	-0.000185	0	0.002765	0	-0.003585	0	-0.005303	0
CENPM	HsaEX6027087	0.000125	0	0.002774	0	-0.004056	0	-0.005493	0
2020-09-03	HsaEX6027088	-0.00132	0	-0.040275	0	-0.051151	0	-0.009216	0
2020-09-03	HsaEX6027089	-0.002715	0	-0.03217	0	-0.044211	0	-0.007578	0
2020-09-03	HsaEX6027090	-0.003472	0	-0.036285	0	-0.03478	0	-0.006022	0
0GA	HsaEX6027097	-0.000429	0	-0.006931	0	-0.005671	0	0.00332	0
0GA	HsaEX6027098	0.000763	0	-0.002469	0	-0.00421	0	-0.000768	0
0GA	HsaEX6027099	0.002266	0	-0.007999	0	-0.000905	0	0.003327	0
0GA	HsaEX6027100	0.001797	0	-0.004376	0	-0.004319	0	0.000758	0
NDUFA6	HsaEX6027101	0.000163	0	-0.001273	0	-0.002467	0	-0.000788	0
TCF20	HsaEX6027106	-0.000401	0	-0.00203	0	-0.001697	0	9.9e-05	0
TCF20	HsaEX6027107	-0.003188	0	-0.00304	0	-0.000659	0	0.000502	0
RRP7A	HsaEX6027111	-0.000221	0	-0.002087	0	-0.001504	0	0.000403	0
RRP7A	HsaEX6027112	0.002293	0	-0.001927	0	0.001277	0	0.002976	0
SERHL2	HsaEX6027115	0	0	-0.047869	0	0	0	0	0
SERHL2	HsaEX6027117	0	0	-0.045051	0	0	0	0	0
POLDIP3	HsaEX6027118	-0.005776	0	0.002595	0	-0.001617	0	-0.003022	0
POLDIP3	HsaEX6027119	0.000858	0	-0.000651	0	-0.000866	0	0.000186	0
POLDIP3	HsaEX6027120	-0.001304	0	-0.002622	0	-0.003009	0	-0.00095	0
POLDIP3	HsaEX6027121	-0.002026	0	-0.001416	0	-0.002025	0	-0.000741	0
POLDIP3	HsaEX6027122	0.000132	0	0.003814	0	4.8e-05	0	-0.004568	0
CYB5R3	HsaEX6027123	0.001449	0	0.001016	0	0.002083	0	0.000546	0
CYB5R3	HsaEX6027124	0.000232	0	0.000536	0	0.000411	0	0.000105	0
CYB5R3	HsaEX6027125	0.000758	0	0.000339	0	0.001334	0	0.000122	0
CYB5R3	HsaEX6027126	0.002433	0	0.000821	0	0.0018	0	0.001466	0
CYB5R3	HsaEX6027127	0.001521	0	0.001041	0	0.001722	0	0.001259	0
CYB5R3	HsaEX6027128	0.001427	0	0.000609	0	0.001576	0	0.000646	0
ARFGAP3	HsaEX6027129	-0.000941	0	-0.000932	0	0.004475	0	0.00504	0
ARFGAP3	HsaEX6027130	0.002423	0	0.004223	0	-0.001059	0	-0.00275	0
ARFGAP3	HsaEX6027131	0.006319	0	0.013364	0	0.011474	0	-0.002798	0
ARFGAP3	HsaEX6027132	0.006168	0	-0.002447	0	0.00853	0	0.012935	0
ARFGAP3	HsaEX6027133	0.003934	0	-0.002343	0	0.005738	0	0.007043	0
ARFGAP3	HsaEX6027134	0.021768	0	-0.001946	0	0.021392	0	0.02968	0
ARFGAP3	HsaEX6027135	0.009433	0	-0.001307	0	0.012393	0	0.010544	0
ARFGAP3	HsaEX6027136	0.008171	0	-0.000541	0	0.009939	0	0.009772	0
ARFGAP3	HsaEX6027137	0.002154	0	-0.008242	0	0.000227	0	0.007213	0
ARFGAP3	HsaEX6027138	0.005363	0	-0.001323	0	0.008243	0	0.007963	0
ARFGAP3	HsaEX6027139	0.004404	0	5e-05	0	0.007452	0	0.008986	0
PACSIN2	HsaEX6027140	-0.001057	0	-0.008589	0	-0.004095	0	0.00458	0
PACSIN2	HsaEX6027141	0.012967	0	-0.006294	0	0.003167	0	0.016335	0
PACSIN2	HsaEX6027142	0.002824	0	-0.002715	0	-5.3e-05	0	0.002364	0
PACSIN2	HsaEX6027143	0.002992	0	-0.003512	0	-0.002061	0	0.00406	0
PACSIN2	HsaEX6027144	0.000825	0	-0.003405	0	0.002547	0	0.003726	0
PACSIN2	HsaEX6027145	0.002609	0	-0.003523	0	6.3e-05	0	0.003792	0
TTLL1	HsaEX6027147	0.023037	0	-0.019552	0	0.000648	0	0.021449	0
TTLL1	HsaEX6027148	0.024529	0	-0.011463	0	-0.005191	0	0.00748	0
TTLL1	HsaEX6027149	0.017785	0	-0.001458	0	-0.002263	0	0.001827	0
TTLL1	HsaEX6027150	0.00807	0	0.004112	0	-0.004052	0	-0.013064	0
TTLL1	HsaEX6027151	0.015678	0	0	0	0	0	0.000518	0
TTLL1	HsaEX6027152	0.01464	0	-0.00397	0	-0.003232	0	0.002479	0
TSPO	HsaEX6027153	-0.001089	0	-0.019006	0	-0.011228	0	0.004014	0
TTLL12	HsaEX6027154	-0.001379	0	-0.004612	0	-0.008635	0	-0.002781	0
TTLL12	HsaEX6027155	-0.000901	0	-0.000624	0	-0.003921	0	-0.002397	0
TTLL12	HsaEX6027156	-0.000486	0	-0.000216	0	-0.005168	0	-0.002778	0
TTLL12	HsaEX6027157	-0.001377	0	-0.001725	0	-0.003785	0	-0.003047	0
TTLL12	HsaEX6027158	-0.001757	0	-9.1e-05	0	-0.00597	0	-0.003478	0
TTLL12	HsaEX6027159	-0.002202	0	0.000501	0	-0.003428	0	-0.005525	0
TTLL12	HsaEX6027160	-0.001871	0	-0.000131	0	-0.003773	0	-0.002877	0
TTLL12	HsaEX6027161	-0.001319	0	-0.001259	0	-0.00434	0	-0.001892	0
TTLL12	HsaEX6027162	-0.001388	0	-0.001485	0	-0.003506	0	-0.00159	0
TTLL12	HsaEX6027163	-0.00091	0	-0.000181	0	-0.002487	0	-0.002171	0
SCUBE1	HsaEX6027164	0.015308	0	0	0	0	0	0	0
SCUBE1	HsaEX6027165	0.02167	0	0	0	0	0	0	0
SULT4A1	HsaEX6027197	0.003439	0	0	0	0	0	-0.003705	0
SULT4A1	HsaEX6027198	0.007873	0	0	0	0	0	-2.5e-05	0
PNPLA3	HsaEX6027203	-0.010054	0	-0.015718	0	-0.010598	0	0.007228	0
PNPLA3	HsaEX6027204	-0.020908	0	-0.020505	0	-0.008071	0	0.011089	0
PNPLA3	HsaEX6027205	-0.003546	0	-0.01322	0	-0.006003	0	0.008683	0
PNPLA3	HsaEX6027206	-0.010533	0	-0.018933	0	-0.00599	0	0.010397	0
PNPLA3	HsaEX6027207	-0.006181	0	-0.014572	0	-0.006248	0	0.007355	0
SAMM50	HsaEX6027209	-0.000411	0	0.000444	0	-0.002239	0	-0.002802	0
SAMM50	HsaEX6027210	-0.000928	0	-0.000899	0	-0.001997	0	-0.002957	0
SAMM50	HsaEX6027211	0.0001	0	0.000556	0	-0.00173	0	-0.002279	0
SAMM50	HsaEX6027212	0.000315	0	0.001005	0	-0.000749	0	-0.001031	0
SAMM50	HsaEX6027213	-1.2e-05	0	0.001146	0	-0.000473	0	-0.001057	0
SAMM50	HsaEX6027214	2.4e-05	0	0.000345	0	-0.001217	0	-0.000758	0
SAMM50	HsaEX6027215	0.002203	0	-0.000764	0	0.001221	0	0.000463	0
SAMM50	HsaEX6027216	0.000434	0	0.000282	0	-0.001508	0	-0.001274	0
SAMM50	HsaEX6027217	-0.000611	0	0.000294	0	-0.001532	0	-0.002295	0
SAMM50	HsaEX6027218	1.6e-05	0	0.000722	0	-0.001642	0	-0.001845	0
SAMM50	HsaEX6027219	-0.000167	0	0.010898	0	-0.001358	0	-0.011875	0
PARVB	HsaEX6027220	-0.007726	0	-0.007373	0	-0.0106	0	-0.00276	0
PARVB	HsaEX6027221	-0.005568	0	-0.008408	0	-0.01793	0	-0.005025	0
PARVB	HsaEX6027222	-0.001521	0	-0.009027	0	-0.010897	0	-0.00059	0
PARVB	HsaEX6027223	-0.000404	0	-0.004532	0	-0.007102	0	-0.003465	0
PARVB	HsaEX6027224	-0.001684	0	-0.003716	0	-0.002069	0	-0.002919	0
PARVB	HsaEX6027225	-0.003035	0	-0.003788	0	-0.003522	0	-0.003559	0
PHF21B	HsaEX6027241	-0.004573	0	-0.042189	0	-0.042225	0	-0.00615	0
PHF21B	HsaEX6027242	-0.004169	0	0	0	0	0	-0.00616	0
PHF21B	HsaEX6027243	-0.006052	0	0	0	0	0	-0.004356	0
PHF21B	HsaEX6027244	-0.003244	0	0	0	0	0	-0.003431	0
PHF21B	HsaEX6027245	-0.007516	0	0	0	0	0	-0.00381	0
PHF21B	HsaEX6027246	-0.000205	0	-0.025375	0	-0.033904	0	0.005647	0
NUP50	HsaEX6027247	-0.007738	0	0.005409	0	0.001206	0	-0.005419	0
C22orf9	HsaEX6027248	-0.004319	0	0.00401	0	0.022069	0	0.012734	0
C22orf9	HsaEX6027249	0.000988	0	-0.00106	0	-0.008873	0	-0.005415	0
C22orf9	HsaEX6027250	0.002628	0	0.003615	0	0.020321	0	0.012168	0
C22orf9	HsaEX6027251	-0.000647	0	-0.001641	0	-0.004714	0	-0.002883	0
FAM118A	HsaEX6027254	0.001749	0	0.00114	0	0.004087	0	0.002693	0
FBLN1	HsaEX6027277	0.007973	0	0.006902	0	0.006355	0	0.000751	0
FBLN1	HsaEX6027278	0.001825	0	-0.000387	0	0.002466	0	0.002084	0
FBLN1	HsaEX6027279	0.000286	0	-0.00058	0	0.00252	0	0.002305	0
ATXN10	HsaEX6027280	0.000255	0	-0.000147	0	0.000407	0	0.000589	0
ATXN10	HsaEX6027281	0.000601	0	0.005096	0	-0.001824	0	-0.007218	0
ATXN10	HsaEX6027282	0.000405	0	0.000284	0	0.000269	0	-4.5e-05	0
ATXN10	HsaEX6027283	0.000307	0	2.7e-05	0	0.000217	0	0.000207	0
ATXN10	HsaEX6027285	0.000258	0	-0.000275	0	0.000275	0	4.9e-05	0
ATXN10	HsaEX6027286	-0.002728	0	-0.001137	0	-0.003954	0	-0.003845	0
ATXN10	HsaEX6027287	-1e-06	0	0.005145	0	0.004807	0	-0.000433	0
ATXN10	HsaEX6027288	0.000617	0	0.00422	0	0.004962	0	0.000575	0
ATXN10	HsaEX6027289	0.002476	0	0.008643	0	0.007137	0	0.000286	0
PPARA	HsaEX6027293	0.017626	0	-0.014378	0	0.019179	0	0.040509	0
PPARA	HsaEX6027294	0	0	-0.002693	0	-0.004689	0	0.004551	0
TTC38	HsaEX6027295	-0.001591	0	-0.001917	0	-0.002178	0	-0.001705	0
TTC38	HsaEX6027296	-0.004468	0	0.00026	0	-0.001637	0	-0.005164	0
TTC38	HsaEX6027297	-0.005584	0	0.000637	0	-0.004826	0	-0.00248	0
TTC38	HsaEX6027298	-0.002932	0	0.002231	0	-0.003076	0	-0.00248	0
TTC38	HsaEX6027299	-0.002274	0	0.00066	0	-0.001617	0	-0.000905	0
TTC38	HsaEX6027300	0.001338	0	-0.003779	0	-0.002451	0	0.00058	0
TTC38	HsaEX6027301	0.000145	0	-0.003195	0	-0.005489	0	-0.001368	0
TTC38	HsaEX6027302	0.000197	0	0.000527	0	-0.002724	0	-0.003397	0
GTSE1	HsaEX6027303	0.0015	0	0.001781	0	-0.000172	0	-0.001715	0
GTSE1	HsaEX6027304	0.001433	0	-0.001379	0	-0.00117	0	0.000447	0
GTSE1	HsaEX6027305	0.009304	0	0.003982	0	0.011035	0	0.01019	0
GTSE1	HsaEX6027306	0.001132	0	0.002764	0	0.001151	0	-0.000367	0
GTSE1	HsaEX6027307	-0.001039	0	0.001485	0	0.00037	0	-0.000865	0
GTSE1	HsaEX6027308	0.001993	0	0.002995	0	0.000845	0	-0.00404	0
TRMU	HsaEX6027309	-0.002164	0	-0.00578	0	-0.003391	0	-9.1e-05	0
TRMU	HsaEX6027310	-0.001818	0	-0.00701	0	-0.006232	0	0.002313	0
TRMU	HsaEX6027311	-0.005809	0	-0.003895	0	-0.003464	0	0.001043	0
CELSR1	HsaEX6027312	0.014392	0	0	0	0	0	0.005937	0
CELSR1	HsaEX6027313	0.009466	0	0	0	0	0	0.019899	0
CELSR1	HsaEX6027314	0.00386	0	0	0	0	0	0.024218	0
CELSR1	HsaEX6027315	0.007847	0	0	0	0	0	0.010166	0
CELSR1	HsaEX6027319	0.027242	0	0	0	0	0	0.028195	0
CELSR1	HsaEX6027329	0.019714	0	0	0	0	0	0.034221	0
CELSR1	HsaEX6027330	0.003112	0	0	0	0	0	0.007106	0
GRAMD4	HsaEX6027333	0.004228	0	-0.003889	0	-0.006737	0	-0.00132	0
GRAMD4	HsaEX6027334	0.006394	0	-0.003607	0	-0.004062	0	0.001866	0
GRAMD4	HsaEX6027335	0.009258	0	0.001333	0	0.002367	0	-0.000948	0
GRAMD4	HsaEX6027336	0.018577	0	0.001308	0	0.010931	0	0.009248	0
GRAMD4	HsaEX6027337	0.013459	0	0.001176	0	-0.000846	0	0.00322	0
GRAMD4	HsaEX6027338	0.009153	0	-0.009888	0	-0.014335	0	-0.004593	0
GRAMD4	HsaEX6027339	0.01253	0	-0.004989	0	-0.01462	0	-0.005575	0
GRAMD4	HsaEX6027340	0.006669	0	0.006028	0	-0.005597	0	-0.015024	0
GRAMD4	HsaEX6027341	0.005862	0	0.012452	0	-0.007885	0	-0.014558	0
GRAMD4	HsaEX6027342	0.002782	0	0.008344	0	-0.000198	0	-0.006811	0
GRAMD4	HsaEX6027343	-0.00102	0	0.00052	0	-0.00723	0	-0.00318	0
CERK	HsaEX6027344	0.001711	0	-0.00013	0	0.000423	0	0.000762	0
CERK	HsaEX6027345	0.00117	0	0.000417	0	0.000186	0	0.001101	0
CERK	HsaEX6027346	0.000281	0	-8.6e-05	0	-0.000185	0	-0.000276	0
CERK	HsaEX6027347	0.000873	0	-0.000405	0	-0.00031	0	-0.000131	0
CERK	HsaEX6027348	0.001344	0	-0.001137	0	-0.000563	0	0.000374	0
CERK	HsaEX6027349	0.002512	0	-0.000726	0	0.000539	0	0.000757	0
CERK	HsaEX6027350	0.002336	0	8.2e-05	0	-0.000232	0	-0.000414	0
CERK	HsaEX6027351	0.00073	0	0.000293	0	-0.000908	0	0.000896	0
CERK	HsaEX6027352	0.000961	0	-0.000828	0	-0.000581	0	-0.000483	0
CERK	HsaEX6027353	0.00078	0	-0.000239	0	-0.001103	0	-0.000741	0
CERK	HsaEX6027354	0.000261	0	0.00322	0	-0.000312	0	-0.002016	0
TBC1D22A	HsaEX6027355	0.024229	0	-0.008098	0	0.021624	0	0.029818	0
TBC1D22A	HsaEX6027356	0.00617	0	-0.000354	0	-0.005316	0	-0.004467	0
TBC1D22A	HsaEX6027357	0.000211	0	0.008011	0	0.001079	0	-0.001454	0
FAM19A5	HsaEX6027359	-0.001246	0	-0.012937	0	-0.015508	0	-0.00116	0
FAM19A5	HsaEX6027360	-0.002163	0	-0.011494	0	-0.030374	0	-0.017058	0
BRD1	HsaEX6027368	0.00595	0	-0.006111	0	0.014003	0	0.016098	0
BRD1	HsaEX6027369	0.010457	0	-0.003442	0	0.008019	0	0.012682	0
BRD1	HsaEX6027370	0.005399	0	-0.002409	0	0.009133	0	0.007656	0
BRD1	HsaEX6027371	-0.004305	0	-0.016249	0	-0.00725	0	0.010876	0
BRD1	HsaEX6027372	0.004974	0	-0.009998	0	0.003748	0	0.01298	0
BRD1	HsaEX6027373	0.007405	0	-0.011248	0	0.007987	0	0.013509	0
BRD1	HsaEX6027374	0.008462	0	-0.005955	0	0.009604	0	0.020374	0
ALG12	HsaEX6027375	0.014385	0	-0.011702	0	0.01009	0	0.02444	0
ALG12	HsaEX6027376	0.0073	0	-0.010451	0	0.010126	0	0.024988	0
ALG12	HsaEX6027377	0.007862	0	-0.014223	0	0.017828	0	0.031804	0
ALG12	HsaEX6027378	0.017461	0	-0.032475	0	0.006588	0	0.028306	0
CRELD2	HsaEX6027379	-0.001216	0	-0.001985	0	-0.002495	0	-0.000358	0
CRELD2	HsaEX6027380	-0.001112	0	-0.002919	0	-0.001637	0	0.000933	0
CRELD2	HsaEX6027381	0.000567	0	-0.000754	0	-0.000808	0	-0.000603	0
CRELD2	HsaEX6027382	-0.002154	0	-0.000194	0	-0.001939	0	-0.000835	0
CRELD2	HsaEX6027383	0.001272	0	-0.001358	0	8.3e-05	0	0.000196	0
PIM3	HsaEX6027384	-0.001764	0	-0.005102	0	-0.002303	0	0.001934	0
PIM3	HsaEX6027385	-0.003476	0	-0.006871	0	-0.003686	0	0.002102	0
PIM3	HsaEX6027386	-0.002995	0	-0.006507	0	-0.003939	0	0.001839	0
PIM3	HsaEX6027387	0.00105	0	0.006579	0	-0.004255	0	-0.006924	0
TRABD	HsaEX6027429	0.000262	0	-0.008613	0	-0.007166	0	0.004247	0
TRABD	HsaEX6027430	-0.00028	0	-0.019056	0	-0.012799	0	0.002732	0
TRABD	HsaEX6027431	-0.000372	0	-0.020695	0	-0.01411	0	0.004004	0
TRABD	HsaEX6027432	0.001823	0	-0.011007	0	-0.004472	0	0.003894	0
TRABD	HsaEX6027433	0.003094	0	-0.013134	0	-0.006867	0	0.00625	0
RP3-402G11.5	HsaEX6027434	0.000527	0	-0.003804	0	0.001763	0	0.005026	0
RP3-402G11.5	HsaEX6027435	-0.000256	0	-0.00467	0	0.001162	0	0.003525	0
RP3-402G11.5	HsaEX6027436	-0.000325	0	-0.003656	0	0.000926	0	0.004764	0
RP3-402G11.5	HsaEX6027437	0.000106	0	-0.003566	0	-0.000286	0	0.006601	0
RP3-402G11.5	HsaEX6027438	0.001248	0	-0.006369	0	0.000234	0	0.009807	0
RP3-402G11.5	HsaEX6027439	-0.020198	0	-0.018897	0	-0.005558	0	0.00729	0
TUBGCP6	HsaEX6027440	0.00548	0	-0.006403	0	0.002908	0	0.013359	0
TUBGCP6	HsaEX6027441	0.003539	0	-0.003378	0	-0.001997	0	0.005345	0
TUBGCP6	HsaEX6027442	0.015446	0	-0.010127	0	0.007403	0	0.018975	0
TUBGCP6	HsaEX6027443	0.000757	0	-0.003115	0	-0.000477	0	0.006092	0
TUBGCP6	HsaEX6027444	0.002292	0	0.00236	0	0.001147	0	0.000774	0
TUBGCP6	HsaEX6027445	0.00465	0	-0.000846	0	-0.000358	0	0.007321	0
TUBGCP6	HsaEX6027446	-0.001032	0	-0.010283	0	0.007477	0	0.013584	0
TUBGCP6	HsaEX6027447	0.001447	0	-0.004067	0	0.002031	0	0.013711	0
TUBGCP6	HsaEX6027448	0.003492	0	0.002284	0	0.007283	0	0.008735	0
TUBGCP6	HsaEX6027449	0.005809	0	-0.005743	0	-0.002912	0	0.009706	0
TUBGCP6	HsaEX6027450	0.006398	0	-0.013083	0	0.002448	0	0.013037	0
TUBGCP6	HsaEX6027451	0.008953	0	-0.01817	0	0.00075	0	0.01855	0
TUBGCP6	HsaEX6027452	0.019624	0	0.014612	0	0.011967	0	-0.000127	0
TUBGCP6	HsaEX6027453	0.010327	0	-0.010572	0	0.016954	0	0.019758	0
TUBGCP6	HsaEX6027454	0.000335	0	-0.007141	0	-0.000109	0	0.002972	0
TUBGCP6	HsaEX6027455	0.007055	0	-0.004328	0	-0.000807	0	0.006646	0
TUBGCP6	HsaEX6027456	-0.001413	0	-0.018342	0	-0.003366	0	0.011033	0
MAPK12	HsaEX6027457	0.007273	0	-0.007328	0	0.006623	0	0.009943	0
MAPK12	HsaEX6027458	0.008289	0	-0.003302	0	0.009391	0	0.010586	0
MAPK12	HsaEX6027459	0.007242	0	-0.006599	0	0.00985	0	0.012587	0
MAPK12	HsaEX6027460	0.005588	0	-0.006258	0	0.006645	0	0.010338	0
MAPK12	HsaEX6027461	0.002799	0	-0.003519	0	0.002179	0	0.0077	0
PLXNB2	HsaEX6027469	0.004256	0	0.000509	0	0.00285	0	0.003808	0
PLXNB2	HsaEX6027470	0.004099	0	-0.001777	0	0.002562	0	0.004537	0
PLXNB2	HsaEX6027471	0.003022	0	-0.002061	0	0.003707	0	0.004236	0
PLXNB2	HsaEX6027472	0.005322	0	-0.001377	0	0.003021	0	0.004813	0
PLXNB2	HsaEX6027473	0.005931	0	-0.002105	0	0.004524	0	0.004596	0
PLXNB2	HsaEX6027474	0.004791	0	-0.002089	0	0.004605	0	0.005043	0
PLXNB2	HsaEX6027475	0.002855	0	-0.007889	0	-0.004179	0	0.004492	0
PLXNB2	HsaEX6027476	-0.014299	0	0.000666	0	-0.022276	0	-0.020606	0
PLXNB2	HsaEX6027477	-0.004975	0	-0.006718	0	-0.001578	0	0.006737	0
PLXNB2	HsaEX6027478	0.00314	0	-0.002805	0	0.001696	0	0.004244	0
PLXNB2	HsaEX6027479	0.004509	0	-0.001865	0	0.001757	0	0.005397	0
PLXNB2	HsaEX6027480	0.004367	0	-0.002134	0	0.00246	0	0.003429	0
PLXNB2	HsaEX6027481	0.003675	0	-0.001733	0	0.003064	0	0.004284	0
PLXNB2	HsaEX6027482	0.005821	0	-0.001373	0	0.004126	0	0.006065	0
PLXNB2	HsaEX6027483	0.006035	0	-0.001642	0	0.003685	0	0.0053	0
PLXNB2	HsaEX6027484	0.002971	0	-0.002457	0	0.004729	0	0.005681	0
PLXNB2	HsaEX6027485	0.002416	0	-0.0026	0	0.002716	0	0.003948	0
PLXNB2	HsaEX6027486	0.001513	0	-0.000356	0	0.002111	0	0.002213	0
PLXNB2	HsaEX6027487	0.003622	0	-0.001446	0	0.003736	0	0.003932	0
PLXNB2	HsaEX6027488	0.002549	0	-0.000335	0	0.000644	0	0.002447	0
PLXNB2	HsaEX6027489	0.002922	0	-0.002881	0	0.002625	0	0.004067	0
PLXNB2	HsaEX6027490	0.001932	0	-0.001867	0	0.001339	0	0.003963	0
PLXNB2	HsaEX6027491	0.004417	0	-0.001048	0	0.002355	0	0.00295	0
PLXNB2	HsaEX6027492	0.00346	0	-0.001591	0	0.003638	0	0.005013	0
PLXNB2	HsaEX6027493	0.0048	0	-0.00251	0	0.003894	0	0.00461	0
FAM116B	HsaEX6027503	0	0	-0.002566	0	0	0	0	0
SAPS2	HsaEX6027504	0.006945	0	-0.012034	0	-0.005446	0	0.007114	0
SAPS2	HsaEX6027505	0.003014	0	-0.002606	0	0.002111	0	0.005896	0
SAPS2	HsaEX6027506	0.003721	0	-0.000901	0	0.004449	0	0.002215	0
SAPS2	HsaEX6027507	0.003999	0	-0.001986	0	0.001864	0	0.00251	0
SAPS2	HsaEX6027508	0.002157	0	-0.005822	0	-0.002904	0	0.003484	0
SAPS2	HsaEX6027509	0.001802	0	-0.000365	0	0.001189	0	0.00192	0
SAPS2	HsaEX6027510	0.002126	0	-0.001029	0	0.000656	0	0.002693	0
SAPS2	HsaEX6027511	0.003559	0	-0.002381	0	0.002326	0	0.003867	0
SAPS2	HsaEX6027512	0.002428	0	-0.007993	0	-0.0051	0	0.004911	0
SAPS2	HsaEX6027513	0.000336	0	-0.005655	0	0.002233	0	0.010117	0
SAPS2	HsaEX6027514	0.000578	0	-0.002001	0	0.001268	0	0.00024	0
SAPS2	HsaEX6027515	-0.000456	0	-0.00219	0	-0.000838	0	0.002234	0
SAPS2	HsaEX6027516	0.000968	0	-0.002747	0	0.000489	0	0.0027	0
SAPS2	HsaEX6027517	0.001067	0	-0.002843	0	0.000277	0	0.003249	0
SAPS2	HsaEX6027518	0.002484	0	-0.003539	0	0.001482	0	0.004712	0
SAPS2	HsaEX6027519	0.003704	0	0.002668	0	0.002664	0	0.00291	0
SAPS2	HsaEX6027520	0.002105	0	0.003536	0	0.002273	0	0.000936	0
SBF1	HsaEX6027521	-0.000327	0	-0.004545	0	-0.00245	0	0.003427	0
SBF1	HsaEX6027522	-0.000748	0	-0.003682	0	-0.001092	0	0.00244	0
SBF1	HsaEX6027523	-9e-06	0	-0.00259	0	0.001324	0	0.003053	0
SBF1	HsaEX6027524	-5.3e-05	0	-0.00192	0	0.00114	0	0.002658	0
SBF1	HsaEX6027525	0.006503	0	-0.001184	0	0.006181	0	0.006627	0
SBF1	HsaEX6027526	-0.002325	0	0.004346	0	-0.001107	0	-0.003248	0
SBF1	HsaEX6027527	-0.000832	0	-0.00054	0	0.001043	0	0.001927	0
SBF1	HsaEX6027528	0.000364	0	-0.000343	0	0.001663	0	0.001953	0
SBF1	HsaEX6027529	0.00049	0	-0.00092	0	0.000226	0	0.003709	0
SBF1	HsaEX6027530	0.001344	0	-0.000868	0	0.001093	0	0.00275	0
SBF1	HsaEX6027531	-0.002069	0	-0.003641	0	-0.000892	0	0.003677	0
SBF1	HsaEX6027532	0.001792	0	-0.000601	0	0.002995	0	0.001278	0
SBF1	HsaEX6027533	0.000597	0	-0.00147	0	0.00029	0	0.002508	0
SBF1	HsaEX6027534	0.000251	0	-0.001324	0	0.000464	0	0.001518	0
SBF1	HsaEX6027535	0.001832	0	-0.001897	0	-0.000831	0	0.002229	0
SBF1	HsaEX6027536	0.000805	0	-0.002076	0	0.001855	0	0.0024	0
SBF1	HsaEX6027537	0.000441	0	-0.000537	0	0.001221	0	0.001925	0
SBF1	HsaEX6027538	0.000541	0	-0.001133	0	0.002991	0	0.003722	0
SBF1	HsaEX6027539	0.000369	0	-0.002657	0	0.001001	0	0.003576	0
SBF1	HsaEX6027540	-0.002006	0	-0.000345	0	0.000325	0	0.001727	0
SBF1	HsaEX6027541	-0.001358	0	-0.000559	0	0.000783	0	0.002473	0
SBF1	HsaEX6027542	0.000683	0	-0.001225	0	0.000953	0	0.002246	0
SBF1	HsaEX6027543	0.002045	0	-0.000842	0	0.00123	0	0.002858	0
SBF1	HsaEX6027544	-0.004377	0	-0.002188	0	-0.000287	0	0.001497	0
SBF1	HsaEX6027545	-0.000199	0	-0.002229	0	0.00034	0	2.4e-05	0
LMF2	HsaEX6027554	0.003	0	0.00039	0	0.003092	0	0.003962	0
LMF2	HsaEX6027555	0.008594	0	-0.002032	0	0.010143	0	0.010405	0
LMF2	HsaEX6027556	0.002483	0	6.6e-05	0	0.002017	0	0.004165	0
LMF2	HsaEX6027557	0.003766	0	0.001869	0	0.006046	0	0.004737	0
LMF2	HsaEX6027558	0.002877	0	0.000779	0	0.006553	0	0.005737	0
LMF2	HsaEX6027559	0.002576	0	-0.000103	0	0.004735	0	0.002737	0
LMF2	HsaEX6027560	0.004046	0	0.000549	0	0.004648	0	0.002747	0
NCAPH2	HsaEX6027561	0.000111	0	0.004801	0	-0.001581	0	-0.005613	0
NCAPH2	HsaEX6027562	-0.002815	0	0.004751	0	-0.001269	0	-0.004974	0
NCAPH2	HsaEX6027563	-7.9e-05	0	0.004908	0	-0.000386	0	-0.004078	0
NCAPH2	HsaEX6027564	0.00024	0	-0.000532	0	-0.007114	0	-0.006064	0
NCAPH2	HsaEX6027565	-0.000787	0	0.003278	0	0.000544	0	-0.003992	0
NCAPH2	HsaEX6027566	0.000517	0	0.002946	0	-0.000912	0	-0.002923	0
NCAPH2	HsaEX6027567	0.000536	0	0.002197	0	-0.000833	0	-0.00496	0
NCAPH2	HsaEX6027568	-0.000107	0	0.003146	0	-0.000291	0	-0.004626	0
NCAPH2	HsaEX6027569	0.002361	0	-0.001971	0	0.000226	0	-0.000829	0
NCAPH2	HsaEX6027570	0.000411	0	0.00211	0	-0.000755	0	-0.002961	0
NCAPH2	HsaEX6027571	0.000928	0	0.001311	0	-6e-05	0	-0.001581	0
NCAPH2	HsaEX6027572	-0.000336	0	0.000398	0	-0.000277	0	-0.00272	0
NCAPH2	HsaEX6027573	-0.000247	0	0.002052	0	-0.001306	0	-0.004869	0
CHKB	HsaEX6027581	0.001059	0	-0.00461	0	-0.002087	0	0.004581	0
CHKB	HsaEX6027582	0.0036	0	-0.00722	0	0.001172	0	0.005966	0
CHKB	HsaEX6027583	0.005332	0	-0.008283	0	-0.003011	0	0.006317	0
CHKB	HsaEX6027584	0.000783	0	-0.007812	0	-0.004756	0	0.004103	0
MAPK8IP2	HsaEX6027585	0.042461	0	-0.048229	0	0.002151	0	0.05063	0
MAPK8IP2	HsaEX6027588	0	0	0.011771	0	0.061358	0	0.048519	0
MAPK8IP2	HsaEX6027589	0	0	-0.043688	0	-0.001267	0	0.070358	0
MAPK8IP2	HsaEX6027590	0	0	0	0	0	0	0.038947	0
MAPK8IP2	HsaEX6027591	0.046879	0	0	0	0	0	0.080991	0
MAPK8IP2	HsaEX6027594	0	0	0	0	0	0	-0.018399	0
MAPK8IP2	HsaEX6027595	0	0	-0.02271	0	-0.031953	0	-0.009225	0
MAPK8IP2	HsaEX6027596	0	0	-0.033003	0	-0.029829	0	0.003968	0
ARSA	HsaEX6027597	0	0	-0.021293	0	0	0	0	0
ARSA	HsaEX6027598	0.012899	0	-0.022973	0	0.014109	0	0.019256	0
SHANK3	HsaEX6027599	-0.121995	0	0	0	0	0	-0.020639	0
SHANK3	HsaEX6027600	0.019752	0	-0.027845	0	0.01406	0	0.045872	0
SHANK3	HsaEX6027601	0.032228	0	-0.020913	0	0.012456	0	0.04136	0
SHANK3	HsaEX6027602	-0.004236	0	-0.020622	0	0.002929	0	0.02836	0
SHANK3	HsaEX6027603	-0.010156	0	-0.022773	0	-0.000376	0	0.021671	0
SHANK3	HsaEX6027605	-0.005353	0	0	0	0	0	0.016936	0
SHANK3	HsaEX6027606	0	0	0	0	0	0	0.021015	0
SHANK3	HsaEX6027607	-0.000333	0	0	0	0	0	0.000287	0
SHANK3	HsaEX6027608	-0.017141	0	0	0	0	0	-0.011865	0
SHANK3	HsaEX6027609	-0.024088	0	0	0	0	0	-0.021979	0
NOC2L	HsaEX6027617	-3.9e-05	0	0.000528	0	8.1e-05	0	-0.000658	0
NOC2L	HsaEX6027618	-0.001157	0	0.000416	0	-0.000771	0	-0.001134	0
KLHL17	HsaEX6027619	-0.01182	0	-0.012602	0	0.002106	0	0.01244	0
KLHL17	HsaEX6027620	-0.002763	0	0	0	0	0	0.008061	0
KLHL17	HsaEX6027621	-0.010612	0	-0.001089	0	0.016771	0	0.011643	0
KLHL17	HsaEX6027622	0.001637	0	-0.015133	0	-0.005417	0	0.01954	0
KLHL17	HsaEX6027623	-0.005917	0	-0.021161	0	-0.021382	0	0.008104	0
AGRN	HsaEX6027634	0.006865	0	-0.011535	0	0.000784	0	0.012063	0
AGRN	HsaEX6027635	0.007845	0	-0.009198	0	0.001761	0	0.011428	0
AGRN	HsaEX6027636	0.004945	0	-0.009437	0	0.002642	0	0.008513	0
AGRN	HsaEX6027637	0.021277	0	-0.012546	0	0.012519	0	0.022984	0
AGRN	HsaEX6027638	0.009735	0	-0.01049	0	0.002432	0	0.012662	0
AGRN	HsaEX6027639	0.010123	0	-0.012208	0	0.001704	0	0.010201	0
AGRN	HsaEX6027640	0.00609	0	-0.010662	0	0.001551	0	0.012703	0
AGRN	HsaEX6027641	0.006307	0	-0.007027	0	0.004263	0	0.013314	0
AGRN	HsaEX6027642	0.004249	0	-0.007381	0	0.000114	0	0.007638	0
AGRN	HsaEX6027643	0.010515	0	-0.011577	0	0.002916	0	0.013777	0
AGRN	HsaEX6027644	0.008749	0	-0.011057	0	0.001579	0	0.016542	0
AGRN	HsaEX6027645	0.009547	0	-0.012803	0	-0.002842	0	0.014473	0
AGRN	HsaEX6027646	0.011082	0	-0.011566	0	0.003638	0	0.015008	0
AGRN	HsaEX6027647	0.007068	0	-0.009624	0	0.001438	0	0.012546	0
AGRN	HsaEX6027648	0.015845	0	-0.010971	0	0.005513	0	0.017052	0
AGRN	HsaEX6027649	0.008161	0	-0.010435	0	0.001016	0	0.01427	0
AGRN	HsaEX6027650	0.007523	0	-0.010968	0	-0.001805	0	0.013667	0
AGRN	HsaEX6027651	0.011823	0	-0.01166	0	0.002366	0	0.016193	0
AGRN	HsaEX6027652	0.008998	0	-0.012808	0	-0.00278	0	0.014761	0
AGRN	HsaEX6027653	0.00613	0	-0.010152	0	0.001344	0	0.011567	0
AGRN	HsaEX6027654	0.005714	0	-0.009361	0	7e-06	0	0.009438	0
AGRN	HsaEX6027655	0.00203	0	-0.010444	0	0.00216	0	0.013794	0
AGRN	HsaEX6027656	0.002462	0	-0.009671	0	0.001682	0	0.012974	0
AGRN	HsaEX6027657	0.008111	0	-0.011928	0	-0.000136	0	0.011387	0
AGRN	HsaEX6027658	0.006121	0	-0.006583	0	0.003041	0	0.011392	0
C1orf159	HsaEX6027659	0.019397	0	0.027287	0	0.019563	0	-0.002519	0
C1orf159	HsaEX6027660	0.012829	0	0.004218	0	0.020488	0	0.017603	0
C1orf159	HsaEX6027662	0	0	-0.00808	0	0	0	0	0
SDF4	HsaEX6027681	-0.003847	0	0.004259	0	0.000495	0	-0.002065	0
SDF4	HsaEX6027682	-0.000931	0	-0.000252	0	0.000314	0	0.00064	0
SDF4	HsaEX6027683	-0.000113	0	0.000344	0	0.000364	0	0.000542	0
SDF4	HsaEX6027684	-0.005194	0	1.9e-05	0	0.001275	0	0.000233	0
SDF4	HsaEX6027685	-0.00071	0	-0.000414	0	0.000446	0	0.000334	0
UBE2J2	HsaEX6027690	0.002195	0	-0.005591	0	-0.000851	0	-0.001651	0
UBE2J2	HsaEX6027691	-0.00109	0	-0.001181	0	-0.000329	0	0.000705	0
ACAP3	HsaEX6027699	-0.009715	0	-0.05299	0	-0.01071	0	0.036229	0
ACAP3	HsaEX6027700	0.005363	0	0.005644	0	0.012022	0	0.007404	0
ACAP3	HsaEX6027701	0.004658	0	0.006523	0	0.012714	0	0.007084	0
ACAP3	HsaEX6027703	-0.000147	0	-0.003747	0	-0.001182	0	0.002091	0
ACAP3	HsaEX6027704	-0.004231	0	-0.00438	0	0.002124	0	0.005622	0
ACAP3	HsaEX6027705	0.006504	0	-0.000548	0	0.00609	0	0.006627	0
ACAP3	HsaEX6027706	0.001794	0	-0.003104	0	0.00467	0	0.00477	0
ACAP3	HsaEX6027707	-0.00269	0	-0.001047	0	0.005811	0	0.004939	0
ACAP3	HsaEX6027708	-0.007714	0	0.002647	0	0.004465	0	0.007654	0
ACAP3	HsaEX6027709	0.002183	0	-0.000839	0	0.006446	0	0.009186	0
ACAP3	HsaEX6027710	0.002036	0	0.006158	0	0.010093	0	0.006022	0
ACAP3	HsaEX6027711	-0.002528	0	0.001066	0	0.009454	0	0.009212	0
PUSL1	HsaEX6027712	-0.003321	0	-0.00074	0	-0.007103	0	-0.005058	0
PUSL1	HsaEX6027713	-0.002458	0	-0.004478	0	-0.00873	0	-0.002515	0
CPSF3L	HsaEX6027714	-0.010843	0	0.022341	0	0.007709	0	-0.011249	0
CPSF3L	HsaEX6027715	-0.000222	0	-0.006958	0	-0.007515	0	-0.001442	0
CPSF3L	HsaEX6027716	-0.001558	0	-0.0067	0	-0.005264	0	-0.00351	0
CPSF3L	HsaEX6027717	-0.001674	0	-0.001528	0	-0.004431	0	-0.002529	0
CPSF3L	HsaEX6027718	-0.000407	0	-0.002009	0	-0.004263	0	-0.001434	0
CPSF3L	HsaEX6027719	-0.003063	0	-0.002564	0	-0.004689	0	-0.000807	0
CPSF3L	HsaEX6027720	-0.000729	0	0.000548	0	-0.004962	0	-0.005031	0
CPSF3L	HsaEX6027721	-0.000793	0	-0.003164	0	-0.005402	0	-0.001402	0
CPSF3L	HsaEX6027722	-0.001719	0	-0.003974	0	-0.00904	0	-0.001957	0
DVL1	HsaEX6027726	-0.003368	0	-0.009246	0	-0.0088	0	-2.6e-05	0
DVL1	HsaEX6027727	-0.002565	0	-0.00431	0	-0.003815	0	-0.00031	0
DVL1	HsaEX6027728	-0.000112	0	-0.004137	0	-0.005179	0	0.001792	0
DVL1	HsaEX6027729	0.000936	0	-0.005446	0	-0.002941	0	0.000518	0
DVL1	HsaEX6027730	-0.001259	0	-0.003121	0	-0.003568	0	-0.000137	0
DVL1	HsaEX6027731	-0.001018	0	-0.003455	0	-0.004926	0	9.2e-05	0
DVL1	HsaEX6027732	-0.000494	0	-0.003834	0	-0.004103	0	-0.000363	0
DVL1	HsaEX6027733	0.000629	0	-0.007797	0	-0.005721	0	0.000912	0
DVL1	HsaEX6027734	-0.000888	0	-0.002908	0	-0.003118	0	-0.00128	0
DVL1	HsaEX6027735	-0.000475	0	-0.003842	0	-0.002178	0	-0.000195	0
DVL1	HsaEX6027736	9.7e-05	0	-0.002729	0	-0.003148	0	0.001181	0
MXRA8	HsaEX6027737	0	0	-0.004712	0	0	0	0	0
MXRA8	HsaEX6027738	0.046139	0	0.009387	0	0.040079	0	0.03582	0
MXRA8	HsaEX6027739	0.0394	0	7.1e-05	0	0.045148	0	0.051955	0
MXRA8	HsaEX6027740	0	0	-0.002655	0	0	0	0	0
MXRA8	HsaEX6027741	0.051175	0	-0.002998	0	0.041695	0	0.054932	0
CCNL2	HsaEX6027742	0.003095	0	-0.001842	0	0.002481	0	0.003104	0
CCNL2	HsaEX6027743	0.002311	0	-0.001207	0	0.001144	0	0.002529	0
CCNL2	HsaEX6027744	0.00335	0	3.6e-05	0	0.001834	0	0.001981	0
CCNL2	HsaEX6027745	0.00107	0	3.6e-05	0	0.00078	0	0.001559	0
CCNL2	HsaEX6027746	0.001039	0	-0.000323	0	0.000611	0	0.000656	0
MRPL20	HsaEX6027747	0.002224	0	-0.000225	0	0.001145	0	0.000842	0
MRPL20	HsaEX6027748	0.000607	0	-0.000364	0	-0.000349	0	-0.000223	0
ATAD3B	HsaEX6027750	-0.01543	0	0.00145	0	-0.006797	0	-0.01129	0
ATAD3B	HsaEX6027751	-0.006843	0	0.003553	0	-0.002168	0	-0.004263	0
C1orf70	HsaEX6027752	0.004645	0	0	0	0	0	-0.006283	0
C1orf70	HsaEX6027753	0.032021	0	0	0	0	0	0.019686	0
SSU72	HsaEX6027754	0.001324	0	0.000834	0	0.0006	0	0.000381	0
SSU72	HsaEX6027755	0.000138	0	-0.000476	0	-0.000589	0	-2.2e-05	0
SSU72	HsaEX6027756	0.000171	0	-0.000379	0	-0.000583	0	-0.000122	0
MIB2	HsaEX6027757	0.001353	0	-0.009142	0	0.000942	0	0.005051	0
MIB2	HsaEX6027758	0.004567	0	0.001888	0	0.002535	0	-0.000607	0
MIB2	HsaEX6027759	0.004182	0	0.001724	0	0.002069	0	0.001963	0
MIB2	HsaEX6027760	0.008847	0	-0.003136	0	0.003559	0	0.006631	0
MIB2	HsaEX6027761	0.006392	0	-0.000618	0	0.00461	0	0.006077	0
MIB2	HsaEX6027762	0.002607	0	0.003105	0	0.006006	0	0.002117	0
MIB2	HsaEX6027763	0.005564	0	-0.002726	0	0.004926	0	0.005289	0
MIB2	HsaEX6027764	0.001748	0	-0.002475	0	0.001061	0	0.001074	0
MIB2	HsaEX6027765	0.000376	0	-0.000206	0	0.005257	0	0.001498	0
MIB2	HsaEX6027766	0.00472	0	-0.004841	0	9e-06	0	0.007757	0
MIB2	HsaEX6027767	0.011927	0	-0.003395	0	0.01872	0	0.014191	0
MMP23B	HsaEX6027768	0	0	0.008565	0	0	0	0	0
MMP23B	HsaEX6027769	0	0	0.001445	0	0	0	0	0
MMP23B	HsaEX6027770	0	0	-0.004712	0	0	0	0	0
MMP23B	HsaEX6027771	0	0	0.013144	0	0	0	0	0
SLC35E2B	HsaEX6027774	0.002624	0	-0.001064	0	-0.000882	0	-0.000321	0
SLC35E2B	HsaEX6027775	0.002419	0	0.001852	0	0.000729	0	-0.000951	0
SLC35E2B	HsaEX6027776	0.001976	0	0.001294	0	-0.000907	0	4.5e-05	0
0DK	HsaEX6027777	-0.003739	0	0.002169	0	-0.002183	0	-0.002059	0
0DK	HsaEX6027778	-0.0011	0	0.006443	0	0.005177	0	0.001242	0
0DK	HsaEX6027779	-0.002396	0	0.005159	0	0.00206	0	-0.00062	0
0DK	HsaEX6027780	0.000133	0	0.00015	0	-0.002142	0	-0.00027	0
0DK	HsaEX6027781	3.8e-05	0	-0.000598	0	-0.001384	0	-0.000531	0
0DK	HsaEX6027782	-0.001149	0	0.001536	0	0.003291	0	-0.000877	0
GNB1	HsaEX6027783	-0.001754	0	0.000569	0	-4.2e-05	0	-0.000844	0
GNB1	HsaEX6027784	-0.000123	0	-0.000727	0	0.001355	0	0.002584	0
GNB1	HsaEX6027785	-0.000551	0	0.000222	0	0.000546	0	0.00037	0
GNB1	HsaEX6027786	0.000104	0	-0.000367	0	-0.000702	0	-0.000276	0
GNB1	HsaEX6027787	0.000693	0	-0.000484	0	-0.001455	0	-0.000627	0
GNB1	HsaEX6027788	0.000143	0	-0.000292	0	-5.7e-05	0	0.000161	0
GNB1	HsaEX6027789	2.4e-05	0	-0.001067	0	-0.000925	0	0.000233	0
TMEM52	HsaEX6027793	-0.0143	0	0	0	0	0	0	0
PRKCZ	HsaEX6027830	0.000284	0	-0.048094	0	-0.041305	0	0.000184	0
PRKCZ	HsaEX6027831	0.005196	0	-0.033463	0	-0.030374	0	0.006978	0
PRKCZ	HsaEX6027832	0.00518	0	-0.028857	0	-0.028429	0	0.00069	0
PRKCZ	HsaEX6027833	0.007055	0	-0.023021	0	-0.023633	0	0.001312	0
PRKCZ	HsaEX6027834	0.007614	0	-0.024023	0	-0.024215	0	0.004114	0
PRKCZ	HsaEX6027835	-0.003547	0	0.053667	0	0.053626	0	-0.00213	0
PRKCZ	HsaEX6027836	0.005901	0	-0.038351	0	-0.036688	0	-0.000268	0
PRKCZ	HsaEX6027837	-0.001634	0	-0.020926	0	-0.025239	0	-0.001041	0
PRKCZ	HsaEX6027838	0.004997	0	-0.034337	0	-0.031248	0	0.003342	0
PRKCZ	HsaEX6027839	0.001706	0	-0.04366	0	-0.046698	0	-0.000248	0
C1orf86	HsaEX6027845	0.004581	0	-0.002298	0	0.002273	0	0.005804	0
SKI	HsaEX6027846	0.000227	0	-0.001804	0	0.000713	0	0.0055	0
SKI	HsaEX6027847	0.002198	0	-0.00876	0	0.003685	0	0.011208	0
SKI	HsaEX6027848	0.002191	0	-0.003201	0	0.005533	0	0.009556	0
SKI	HsaEX6027849	-0.001689	0	-0.002669	0	0.005575	0	0.011327	0
MORN1	HsaEX6027850	0.005383	0	-0.008496	0	0.002866	0	0.005961	0
MORN1	HsaEX6027851	0.013562	0	-0.02653	0	0.000538	0	0.014029	0
MORN1	HsaEX6027852	0.019991	0	-0.024613	0	0.002075	0	0.032739	0
RER1	HsaEX6027854	-5.7e-05	0	0.000254	0	0.00013	0	0.000411	0
RER1	HsaEX6027855	0.003675	0	-0.001484	0	0.000127	0	0.001333	0
RER1	HsaEX6027856	0.003979	0	-0.000148	0	0.002754	0	0.003162	0
RER1	HsaEX6027857	0.000411	0	-0.000866	0	0.000909	0	0.000599	0
PEX10	HsaEX6027858	-0.00022	0	-0.003579	0	-0.003345	0	-0.003256	0
PEX10	HsaEX6027859	-0.000402	0	-0.000492	0	-0.00355	0	-0.002366	0
PEX10	HsaEX6027860	-0.0007	0	-0.003935	0	-0.004033	0	-0.00177	0
PEX10	HsaEX6027861	0.000337	0	-0.00328	0	-0.00442	0	-0.000934	0
PANK4	HsaEX6027876	0.000587	0	0.000161	0	-0.003975	0	-0.003618	0
PANK4	HsaEX6027877	-0.000625	0	0.002918	0	0.000959	0	-0.003334	0
PANK4	HsaEX6027878	0.001639	0	0.003663	0	-0.001585	0	-0.007121	0
PANK4	HsaEX6027879	-0.001829	0	-0.007056	0	0.010331	0	0.012383	0
PANK4	HsaEX6027880	0.003324	0	0.001779	0	-0.003501	0	-0.006217	0
PANK4	HsaEX6027881	0.004813	0	0.003233	0	-0.002549	0	-0.000785	0
PANK4	HsaEX6027882	0.000561	0	0.003246	0	-0.007858	0	-0.008151	0
PANK4	HsaEX6027883	0.000756	0	0.002478	0	-0.000575	0	-0.006152	0
C1orf93	HsaEX6027889	-0.00259	0	-0.023374	0	-0.013857	0	-0.001819	0
C1orf93	HsaEX6027890	-0.00149	0	-0.009848	0	-0.010841	0	-0.003265	0
C1orf93	HsaEX6027891	-0.001423	0	-0.013528	0	-0.012409	0	-0.00098	0
ARHGEF16	HsaEX6027923	-0.002927	0	-0.033724	0	-0.023769	0	0.006716	0
ARHGEF16	HsaEX6027924	-0.006083	0	-0.033454	0	-0.027198	0	0.00788	0
ARHGEF16	HsaEX6027925	-0.010669	0	-0.03672	0	-0.029968	0	0.006589	0
ARHGEF16	HsaEX6027926	-0.009269	0	-0.03392	0	-0.03435	0	0.006045	0
ARHGEF16	HsaEX6027927	-0.008805	0	-0.036423	0	-0.031349	0	0.006888	0
ARHGEF16	HsaEX6027928	-0.007168	0	-0.034499	0	-0.032658	0	0.009964	0
ARHGEF16	HsaEX6027929	-0.008597	0	-0.032781	0	-0.030466	0	0.005715	0
ARHGEF16	HsaEX6027930	-0.00691	0	-0.045166	0	-0.032582	0	0.006083	0
ARHGEF16	HsaEX6027931	-0.00666	0	-0.028325	0	-0.01713	0	0.009476	0
ARHGEF16	HsaEX6027932	-0.00113	0	-0.040375	0	-0.029838	0	0.009896	0
ARHGEF16	HsaEX6027933	-0.005799	0	-0.050759	0	-0.040221	0	0.0081	0
ARHGEF16	HsaEX6027934	-0.009136	0	-0.035385	0	-0.031236	0	0.004399	0
MEGF6	HsaEX6027935	0.000229	0	-0.044759	0	-0.048791	0	0.013559	0
MEGF6	HsaEX6027936	0.004395	0	-0.027848	0	0.01717	0	0.038653	0
MEGF6	HsaEX6027937	-0.005323	0	-0.030236	0	0.000329	0	0.036932	0
MEGF6	HsaEX6027938	-0.001848	0	-0.024408	0	0.011506	0	0.036664	0
MEGF6	HsaEX6027939	0.004597	0	-0.034986	0	0.008783	0	0.045208	0
MEGF6	HsaEX6027940	0.00866	0	-0.03299	0	0.01406	0	0.038909	0
MEGF6	HsaEX6027941	0.002102	0	-0.034105	0	-0.011385	0	0.029425	0
MEGF6	HsaEX6027942	0.003722	0	-0.045976	0	-0.007113	0	0.036204	0
MEGF6	HsaEX6027943	-0.002742	0	-0.043977	0	-0.016138	0	0.037073	0
MEGF6	HsaEX6027944	0.002375	0	-0.026214	0	0.006016	0	0.030127	0
WDR8	HsaEX6027945	0.001603	0	-0.013274	0	-0.014141	0	-0.000307	0
WDR8	HsaEX6027946	-8.7e-05	0	-0.010404	0	-0.00592	0	0.003299	0
WDR8	HsaEX6027947	-0.000586	0	-0.015384	0	-0.012078	0	0.000238	0
WDR8	HsaEX6027948	-0.002323	0	-0.018604	0	-0.017976	0	0.005041	0
WDR8	HsaEX6027949	0.003727	0	-0.016554	0	-0.011124	0	0.004113	0
WDR8	HsaEX6027950	0.003813	0	-0.016236	0	-0.014751	0	0.000503	0
LRRC47	HsaEX6027968	-0.000198	0	-0.000851	0	-0.002072	0	2e-05	0
LRRC47	HsaEX6027969	0.002047	0	-0.000733	0	-0.000134	0	0.001283	0
LRRC47	HsaEX6027970	0.001406	0	-0.001035	0	0.000605	0	0.00169	0
LRRC47	HsaEX6027971	0.005687	0	0.000539	0	0.002159	0	0.000256	0
LRRC47	HsaEX6027972	0.000863	0	-0.001617	0	0.001589	0	0.002602	0
LRRC47	HsaEX6027973	-0.002116	0	-0.001325	0	-0.001273	0	-0.000495	0
KIAA0562	HsaEX6027974	0.004412	0	-0.001244	0	0.004453	0	0.00776	0
KIAA0562	HsaEX6027975	0.018344	0	-0.003957	0	0.020753	0	0.02152	0
KIAA0562	HsaEX6027976	0.003009	0	-0.002177	0	0.005192	0	0.006614	0
KIAA0562	HsaEX6027977	-0.002857	0	-0.000419	0	0.00074	0	0.003154	0
KIAA0562	HsaEX6027978	-0.001395	0	-0.001045	0	0.001476	0	0.002216	0
KIAA0562	HsaEX6027979	0.002098	0	-0.00582	0	-0.000999	0	0.00265	0
KIAA0562	HsaEX6027980	0.000503	0	-0.000148	0	0.003198	0	0.007228	0
KIAA0562	HsaEX6027981	-0.000297	0	-0.00661	0	-0.000524	0	0.008644	0
KIAA0562	HsaEX6027982	0.003533	0	-0.007754	0	0.003977	0	0.010896	0
KIAA0562	HsaEX6027983	-0.001235	0	-0.00982	0	0.006879	0	0.015995	0
KIAA0562	HsaEX6027984	0.000957	0	-0.007015	0	0.001332	0	0.007103	0
KIAA0562	HsaEX6027985	-1e-05	0	-0.001711	0	0.00052	0	0.004525	0
KIAA0562	HsaEX6027986	0.000607	0	-0.000364	0	0.002138	0	0.001398	0
C1orf174	HsaEX6027987	-0.001499	0	-0.002207	0	-0.00222	0	-0.00082	0
AJAP1	HsaEX6027988	0	0	0	0	0	0	0.012552	0
AJAP1	HsaEX6027989	0	0	0	0	0	0	0.020382	0
NPHP4	HsaEX6027992	0.014113	0	0.005581	0	-0.001631	0	-0.00873	0
NPHP4	HsaEX6027993	0.007281	0	-0.000223	0	-0.010509	0	-0.002503	0
NPHP4	HsaEX6027994	0.058594	0	0.027087	0	0.076184	0	0.063289	0
NPHP4	HsaEX6027995	0	0	-0.0092	0	0	0	0	0
NPHP4	HsaEX6027996	0.018689	0	0.011709	0	0.025389	0	0.01596	0
NPHP4	HsaEX6027997	0.011599	0	-0.006737	0	-0.014212	0	0.003856	0
NPHP4	HsaEX6027998	-0.003655	0	0.000874	0	-0.009713	0	-0.010368	0
NPHP4	HsaEX6027999	-0.004767	0	-0.003276	0	-0.009872	0	-0.015188	0
NPHP4	HsaEX6028001	-0.016957	0	-0.001628	0	-0.029564	0	-0.003267	0
NPHP4	HsaEX6028002	-0.018388	0	0	0	0	0	-0.003014	0
KC0B2	HsaEX6028014	0	0	0	0	0	0	0.003158	0
ICMT	HsaEX6028059	-0.002082	0	-0.00194	0	-0.005592	0	-0.005276	0
ICMT	HsaEX6028060	-0.00392	0	-0.007396	0	-0.00868	0	-0.001339	0
HES3	HsaEX6028061	-0.022329	0	0	0	0	0	0	0
HES3	HsaEX6028062	-0.021879	0	0	0	0	0	0	0
GPR153	HsaEX6028063	0.006659	0	0	0	0	0	0	0
GPR153	HsaEX6028064	0.009419	0	0	0	0	0	0	0
ACOT7	HsaEX6028065	5.7e-05	0	-0.003156	0	-0.003898	0	-0.001016	0
ACOT7	HsaEX6028066	-0.000324	0	-0.00133	0	-0.003595	0	-0.001212	0
ACOT7	HsaEX6028067	0.000944	0	-0.009197	0	-0.010301	0	0.000264	0
TNFRSF25	HsaEX6028077	-0.004786	0	0	0	0	0	0.007118	0
PLEKHG5	HsaEX6028078	0.003881	0	-0.022729	0	-0.009342	0	0.018923	0
PLEKHG5	HsaEX6028079	0.010329	0	-0.001612	0	0.011588	0	0.014517	0
PLEKHG5	HsaEX6028080	0.00322	0	-0.01633	0	-0.001906	0	0.010275	0
PLEKHG5	HsaEX6028081	0.009833	0	-0.024715	0	-0.015185	0	0.014522	0
PLEKHG5	HsaEX6028082	0.00276	0	-0.03298	0	-0.024109	0	0.013938	0
PLEKHG5	HsaEX6028083	0.00381	0	-0.033728	0	-0.02319	0	0.009925	0
PLEKHG5	HsaEX6028084	0.009233	0	-0.028148	0	-0.014787	0	0.012548	0
PLEKHG5	HsaEX6028085	0.000717	0	-0.034822	0	-0.018454	0	0.011417	0
PLEKHG5	HsaEX6028086	0.007357	0	-0.033087	0	-0.008641	0	0.012626	0
PLEKHG5	HsaEX6028087	-0.00383	0	-0.032219	0	-0.020828	0	0.013334	0
PLEKHG5	HsaEX6028088	0.005069	0	-0.034048	0	-0.02003	0	0.009584	0
PLEKHG5	HsaEX6028089	0.010187	0	-0.042742	0	-0.018334	0	0.015485	0
PLEKHG5	HsaEX6028090	0.008185	0	-0.067285	0	-0.048827	0	0.015608	0
PLEKHG5	HsaEX6028091	0.001632	0	-0.023399	0	-0.010142	0	0.01262	0
PLEKHG5	HsaEX6028092	0.006826	0	-0.023107	0	-0.012994	0	0.014613	0
PLEKHG5	HsaEX6028093	0.002805	0	-0.034996	0	-0.015767	0	0.025486	0
NOL9	HsaEX6028094	0.000851	0	-0.000511	0	0.001136	0	0.001383	0
ZBTB48	HsaEX6028099	0.008095	0	-0.005042	0	-0.004109	0	0.002385	0
ZBTB48	HsaEX6028100	0.00386	0	-0.00561	0	-0.003202	0	-0.00186	0
ZBTB48	HsaEX6028101	-0.001697	0	-0.01102	0	-0.010381	0	-0.000968	0
ZBTB48	HsaEX6028102	-0.00127	0	-0.00863	0	-0.001158	0	0.000157	0
PHF13	HsaEX6028103	0.010017	0	-0.028775	0	-0.020223	0	0.014143	0
THAP3	HsaEX6028104	0.00595	0	-0.000347	0	-0.001489	0	-0.002026	0
D0JC11	HsaEX6028105	-0.000623	0	-0.00022	0	7.4e-05	0	0.000711	0
D0JC11	HsaEX6028106	0.000495	0	0.001504	0	0.001232	0	0.000664	0
D0JC11	HsaEX6028107	-0.00065	0	0.000972	0	0.00042	0	-0.000637	0
D0JC11	HsaEX6028108	-0.000374	0	-0.001065	0	-0.004361	0	0.00013	0
D0JC11	HsaEX6028109	0.000353	0	0.00109	0	0.001428	0	-0.001114	0
D0JC11	HsaEX6028110	0.000775	0	-0.011722	0	-0.010544	0	-0.000195	0
D0JC11	HsaEX6028111	0.000773	0	0.000508	0	0.000715	0	0.000491	0
D0JC11	HsaEX6028112	0.0003	0	-0.003462	0	-0.003946	0	-0.000423	0
D0JC11	HsaEX6028113	-0.000291	0	0.000493	0	0.001437	0	-0.000292	0
D0JC11	HsaEX6028114	-0.000311	0	0.00016	0	0.001057	0	0.000586	0
D0JC11	HsaEX6028115	3.5e-05	0	0.000629	0	8.1e-05	0	0.000945	0
CAMTA1	HsaEX6028116	0.000852	0	0	0	0	0	0.034573	0
CAMTA1	HsaEX6028118	0	0	-0.035686	0	0	0	0	0
CAMTA1	HsaEX6028119	0.009934	0	-0.034265	0	-0.002917	0	0.031072	0
CAMTA1	HsaEX6028120	-0.006808	0	-0.043124	0	-0.009922	0	0.035131	0
CAMTA1	HsaEX6028121	0.01339	0	-0.043468	0	-0.003337	0	0.036081	0
CAMTA1	HsaEX6028122	0.016437	0	0	0	0	0	0.030987	0
VAMP3	HsaEX6028134	0.000888	0	0.001113	0	-0.003916	0	-0.006455	0
VAMP3	HsaEX6028135	0.00069	0	0.000791	0	-0.003139	0	-0.003574	0
PER3	HsaEX6028136	-0.026913	0	-0.010889	0	-0.041364	0	-0.035112	0
PER3	HsaEX6028137	-0.023233	0	0	0	0	0	-0.028058	0
PER3	HsaEX6028138	-0.022118	0	0	0	0	0	-0.028306	0
PER3	HsaEX6028139	0	0	0	0	-0.035634	0	0	0
PER3	HsaEX6028141	-0.022276	0	0	0	0	0	-0.026597	0
PER3	HsaEX6028142	0	0	0	0	0	0	-0.020551	0
PER3	HsaEX6028144	-0.068868	0	0	0	0	0	-0.051364	0
PER3	HsaEX6028145	-0.019338	0	0.00129	0	-0.022807	0	-0.029741	0
PER3	HsaEX6028146	-0.027957	0	0	0	0	0	-0.039953	0
PER3	HsaEX6028147	-0.030215	0	0	0	0	0	0	0
PER3	HsaEX6028148	-0.015773	0	0.001276	0	-0.014143	0	-0.01661	0
PER3	HsaEX6028149	-0.046586	0	0	0	0	0	-0.027162	0
PARK7	HsaEX6028157	-0.001573	0	-0.002655	0	-0.001173	0	0.001981	0
PARK7	HsaEX6028158	-7.4e-05	0	0.000848	0	-0.000236	0	-0.000882	0
PARK7	HsaEX6028159	-0.000813	0	0.003957	0	0.000484	0	-0.003233	0
PARK7	HsaEX6028160	-0.001422	0	0.000131	0	5.9e-05	0	-0.000702	0
PARK7	HsaEX6028161	0.004929	0	0.001442	0	0.007009	0	0.005427	0
PARK7	HsaEX6028162	0.000816	0	0.000101	0	0.000532	0	0.000326	0
ERRFI1	HsaEX6028163	0.001698	0	0.002016	0	0.007686	0	0.006466	0
RERE	HsaEX6028169	0.008931	0	0.006252	0	0.010154	0	0.009277	0
RERE	HsaEX6028170	-0.007597	0	-0.01894	0	-0.021099	0	-0.001144	0
RERE	HsaEX6028171	0.004099	0	0.007438	0	0.011456	0	0.003086	0
RERE	HsaEX6028172	0.009647	0	0.009551	0	0.01884	0	0.011632	0
RERE	HsaEX6028173	0.016529	0	-0.00314	0	0.027812	0	0.023966	0
RERE	HsaEX6028174	0.058907	0	0.01588	0	0.06505	0	0.06085	0
RERE	HsaEX6028175	0.055903	0	0.009804	0	0.065794	0	0.060969	0
RERE	HsaEX6028176	0.002192	0	0.015118	0	0.011197	0	-0.002885	0
RERE	HsaEX6028177	0	0	-0.010092	0	0	0	0	0
RERE	HsaEX6028178	0	0	0.015812	0	0	0	0	0
ENO1	HsaEX6028179	-8e-06	0	-4.2e-05	0	-8.6e-05	0	-3.3e-05	0
ENO1	HsaEX6028180	-2e-06	0	-5.1e-05	0	-6.5e-05	0	-3.3e-05	0
ENO1	HsaEX6028181	-8e-06	0	-3e-05	0	-9.8e-05	0	-4.4e-05	0
ENO1	HsaEX6028182	5.8e-05	0	-2.7e-05	0	1.3e-05	0	3.6e-05	0
H6PD	HsaEX6028208	0.014947	0	-0.007368	0	0.034335	0	0.03097	0
H6PD	HsaEX6028209	0.011562	0	-0.005108	0	0.017143	0	0.022618	0
H6PD	HsaEX6028210	0.025207	0	-0.008077	0	0.019224	0	0.029362	0
SPSB1	HsaEX6028211	0	0	-0.005191	0	0	0	0	0
TMEM201	HsaEX6028214	0	0	0.015717	0	0.01992	0	0.010185	0
TMEM201	HsaEX6028215	0	0	0.007771	0	0.002619	0	0.011693	0
PIK3CD	HsaEX6028218	0	0	0	0	0	0	0.013129	0
PIK3CD	HsaEX6028219	-0.020913	0	0	0	0	0	0.001799	0
PIK3CD	HsaEX6028220	0	0	0	0	0	0	-0.000849	0
PIK3CD	HsaEX6028221	0	0	0	0	0	0	0.024953	0
PIK3CD	HsaEX6028222	-0.014323	0	0	0	0	0	0.023646	0
PIK3CD	HsaEX6028224	0	0	0	0	0	0	0.002606	0
PIK3CD	HsaEX6028225	0	0	0	0	0	0	0.011349	0
PIK3CD	HsaEX6028226	0	0	0	0	0	0	-0.001313	0
PIK3CD	HsaEX6028227	-0.010441	0	0	0	0	0	-0.0135	0
PIK3CD	HsaEX6028228	-0.003982	0	0	0	0	0	-0.013746	0
PIK3CD	HsaEX6028230	-0.001485	0	0	0	0	0	0.003313	0
PIK3CD	HsaEX6028231	-0.014454	0	0	0	0	0	0.003874	0
PIK3CD	HsaEX6028232	0.000673	0	0	0	0	0	0.019596	0
CLSTN1	HsaEX6028233	0.005574	0	-0.005765	0	-0.000264	0	0.008607	0
CLSTN1	HsaEX6028234	0.005157	0	-0.00611	0	0.000411	0	0.007634	0
CLSTN1	HsaEX6028235	0.001994	0	-0.00878	0	-0.003569	0	0.004468	0
CLSTN1	HsaEX6028236	0.003532	0	-0.007178	0	-0.001854	0	0.004457	0
CLSTN1	HsaEX6028237	0.00506	0	-0.008332	0	-0.00239	0	0.006659	0
CLSTN1	HsaEX6028238	0.005512	0	-0.002521	0	0.004048	0	0.006287	0
CLSTN1	HsaEX6028239	0.005339	0	-0.003883	0	0.003184	0	0.008067	0
CLSTN1	HsaEX6028240	0.006191	0	-0.007823	0	0.003067	0	0.009278	0
CLSTN1	HsaEX6028241	0.006958	0	-0.004134	0	0.003481	0	0.004542	0
CLSTN1	HsaEX6028242	0.004821	0	-0.003649	0	0.000709	0	0.007055	0
CLSTN1	HsaEX6028243	0.006343	0	-0.003083	0	0.004252	0	0.006185	0
CLSTN1	HsaEX6028244	0.008163	0	-0.004857	0	0.003528	0	0.007387	0
CLSTN1	HsaEX6028245	0.003922	0	-0.003912	0	0.003665	0	0.005583	0
CLSTN1	HsaEX6028246	0.005961	0	0.007927	0	0.003971	0	-0.005583	0
CTNNBIP1	HsaEX6028247	0.006093	0	-0.002841	0	0.00287	0	0.004307	0
CTNNBIP1	HsaEX6028248	0.005258	0	-0.001653	0	0.002312	0	0.003937	0
LZIC	HsaEX6028249	0.010163	0	-0.002551	0	0.008205	0	0.011286	0
NM0T1	HsaEX6028250	0	0	-0.01476	0	0	0	0	0
RBP7	HsaEX6028251	-0.004093	0	0	0	0	0	0	0
UBE4B	HsaEX6028254	0.001409	0	-0.000275	0	-0.002496	0	-0.001192	0
UBE4B	HsaEX6028255	0.001173	0	-0.000183	0	-0.000772	0	-0.002065	0
UBE4B	HsaEX6028256	0.001507	0	-0.001334	0	-0.000764	0	-0.000224	0
UBE4B	HsaEX6028257	0.002896	0	-0.001249	0	0.000443	0	-0.000361	0
UBE4B	HsaEX6028258	-0.003805	0	-0.004578	0	-0.000802	0	0.006817	0
UBE4B	HsaEX6028259	0.002045	0	-0.000898	0	-0.001121	0	0.000586	0
UBE4B	HsaEX6028260	-0.00501	0	0.015313	0	-8.1e-05	0	-0.0163	0
UBE4B	HsaEX6028261	0.000423	0	0.000546	0	-0.001061	0	-0.00156	0
UBE4B	HsaEX6028262	0.001807	0	0.001052	0	-0.003258	0	-0.000421	0
UBE4B	HsaEX6028263	0.002138	0	0.001762	0	0.000116	0	-0.001496	0
UBE4B	HsaEX6028264	0.001047	0	-0.000881	0	0.00061	0	-4.8e-05	0
UBE4B	HsaEX6028265	0.001883	0	0.000133	0	-0.000485	0	-0.000581	0
UBE4B	HsaEX6028266	-0.002256	0	0.000287	0	-0.000422	0	-0.001889	0
UBE4B	HsaEX6028267	-0.000701	0	-0.000558	0	-0.001298	0	-6e-06	0
UBE4B	HsaEX6028268	0.001911	0	-0.000407	0	-0.001114	0	-0.000581	0
UBE4B	HsaEX6028269	-0.004705	0	-0.005227	0	-0.005031	0	-0.00077	0
KIF1B	HsaEX6028270	0.005777	0	-0.00461	0	0.003919	0	0.006814	0
KIF1B	HsaEX6028271	0.005405	0	-0.003349	0	0.000185	0	0.003759	0
KIF1B	HsaEX6028272	0.00641	0	-0.004204	0	0.002598	0	0.006629	0
KIF1B	HsaEX6028273	0.004623	0	-0.004957	0	0.000415	0	0.006724	0
KIF1B	HsaEX6028274	0.004801	0	-0.000535	0	0.000903	0	0.003027	0
KIF1B	HsaEX6028275	0.004344	0	-0.005131	0	0.0004	0	0.004341	0
KIF1B	HsaEX6028276	0.003042	0	-0.004766	0	-0.000115	0	0.004182	0
KIF1B	HsaEX6028277	0.002601	0	-0.017818	0	-0.018086	0	0.004026	0
KIF1B	HsaEX6028278	0.008299	0	-0.006563	0	0.002074	0	0.008504	0
KIF1B	HsaEX6028279	0.00408	0	-0.007274	0	-3.1e-05	0	0.00483	0
KIF1B	HsaEX6028280	0.003551	0	-0.00713	0	-0.000648	0	0.005186	0
KIF1B	HsaEX6028281	0.001002	0	-0.009095	0	-0.003892	0	0.003363	0
KIF1B	HsaEX6028282	0.002466	0	-0.005819	0	-0.004507	0	0.005816	0
KIF1B	HsaEX6028283	0.0039	0	-0.005565	0	-0.000212	0	0.004646	0
KIF1B	HsaEX6028284	0.002216	0	-0.005648	0	-0.000964	0	0.003133	0
KIF1B	HsaEX6028285	0.003467	0	-0.004746	0	-0.000942	0	0.004081	0
KIF1B	HsaEX6028286	0.000933	0	-0.0056	0	0.000443	0	0.004707	0
KIF1B	HsaEX6028287	0.00433	0	-0.010177	0	-0.004712	0	0.004442	0
KIF1B	HsaEX6028288	0.001074	0	-0.001851	0	0.000889	0	0.002432	0
KIF1B	HsaEX6028289	0.001156	0	-0.002358	0	0.000751	0	0.003222	0
KIF1B	HsaEX6028290	0.002172	0	-0.001009	0	0.001081	0	0.002327	0
KIF1B	HsaEX6028291	0.001904	0	-0.002652	0	0.001967	0	0.003096	0
KIF1B	HsaEX6028292	0.002829	0	-0.001991	0	0.000306	0	0.002999	0
KIF1B	HsaEX6028293	0.002049	0	-0.001966	0	0.000174	0	0.001932	0
KIF1B	HsaEX6028294	0.001806	0	-0.00259	0	-0.000239	0	0.002389	0
KIF1B	HsaEX6028295	0.002424	0	0.001184	0	0.002079	0	8.3e-05	0
KIF1B	HsaEX6028296	0.001378	0	-0.001846	0	0.000399	0	0.002927	0
KIF1B	HsaEX6028297	0.002284	0	-0.002901	0	-0.000457	0	0.002189	0
KIF1B	HsaEX6028298	0.001041	0	-0.000353	0	0.000879	0	0.00146	0
KIF1B	HsaEX6028299	0.001376	0	-0.001317	0	0.001468	0	0.002615	0
KIF1B	HsaEX6028300	0.000979	0	-0.001391	0	0.001089	0	0.002681	0
KIF1B	HsaEX6028301	0.000683	0	0.000212	0	-0.000481	0	1.2e-05	0
KIF1B	HsaEX6028302	0.001652	0	-0.001804	0	0.000228	0	0.002075	0
PGD	HsaEX6028303	0.000593	0	-0.002359	0	-0.002158	0	7e-06	0
PGD	HsaEX6028304	-1e-05	0	-0.000157	0	-0.000343	0	-0.000255	0
PGD	HsaEX6028305	1.4e-05	0	0.000812	0	-6.8e-05	0	-0.000856	0
DFFA	HsaEX6028306	-0.00179	0	-0.002743	0	-0.002286	0	-0.000181	0
DFFA	HsaEX6028307	0.000331	0	-0.003045	0	-0.003556	0	-0.000817	0
PEX14	HsaEX6028308	0.02159	0	-0.011752	0	0.015162	0	0.020096	0
PEX14	HsaEX6028309	0.021824	0	-0.012625	0	0.023869	0	0.030646	0
PEX14	HsaEX6028310	0.017113	0	-0.014857	0	0.025508	0	0.031829	0
PEX14	HsaEX6028311	0.008613	0	-0.007828	0	0.018339	0	0.026215	0
PEX14	HsaEX6028312	0.023734	0	-0.009709	0	0.010862	0	0.0245	0
PEX14	HsaEX6028313	-0.003525	0	-0.010069	0	0.009942	0	0.014279	0
TARDBP	HsaEX6028335	0.000464	0	8.5e-05	0	-0.000164	0	-0.000123	0
SRM	HsaEX6028344	-0.000714	0	-0.000158	0	-0.000132	0	-0.001437	0
SRM	HsaEX6028345	0.000167	0	-9.4e-05	0	-0.000712	0	-0.000247	0
SRM	HsaEX6028346	0.000419	0	0.00043	0	-0.001174	0	-0.001032	0
SRM	HsaEX6028347	0.002249	0	0.000391	0	0.001688	0	0.001522	0
EXOSC10	HsaEX6028348	-0.000244	0	-0.002003	0	0.000336	0	0.000556	0
EXOSC10	HsaEX6028349	0.000835	0	-0.002122	0	0.00039	0	0.00103	0
EXOSC10	HsaEX6028350	-0.000121	0	0.00328	0	-0.001117	0	-0.003357	0
EXOSC10	HsaEX6028351	0.000976	0	-0.001129	0	0.001072	0	0.001761	0
EXOSC10	HsaEX6028352	0.001966	0	-0.001146	0	0.000692	0	0.001858	0
EXOSC10	HsaEX6028353	0.002273	0	-0.003942	0	-0.002814	0	0.001345	0
EXOSC10	HsaEX6028354	0.001236	0	-0.001227	0	0.000419	0	0.001339	0
EXOSC10	HsaEX6028355	0.000354	0	-0.0005	0	0.000209	0	0.000583	0
EXOSC10	HsaEX6028356	0.00199	0	-0.001456	0	0.00132	0	0.001112	0
EXOSC10	HsaEX6028357	0.001799	0	-0.002146	0	-0.000526	0	0.002074	0
EXOSC10	HsaEX6028358	0.002202	0	-0.002975	0	-0.000332	0	0.002551	0
EXOSC10	HsaEX6028359	0.003389	0	-0.002249	0	-0.002014	0	0.001362	0
EXOSC10	HsaEX6028360	0.002979	0	-0.000531	0	0.001249	0	0.001759	0
EXOSC10	HsaEX6028361	0.001801	0	-0.000507	0	-0.000209	0	0.001435	0
EXOSC10	HsaEX6028362	0.000361	0	-0.002212	0	-0.000679	0	0.001346	0
EXOSC10	HsaEX6028363	0.001743	0	-0.001899	0	-0.000695	0	0.001079	0
EXOSC10	HsaEX6028364	0.003145	0	-0.002253	0	0.001054	0	0.001603	0
EXOSC10	HsaEX6028365	0.00076	0	-0.001326	0	0.001211	0	0.00144	0
EXOSC10	HsaEX6028366	0.001502	0	-0.000941	0	0.000388	0	0.001735	0
MTOR	HsaEX6028367	0.000282	0	-0.000125	0	-0.000465	0	-0.001578	0
MTOR	HsaEX6028368	-0.000191	0	8.2e-05	0	-0.00038	0	-0.00144	0
MTOR	HsaEX6028369	-0.000131	0	0.001774	0	-0.000889	0	-0.001644	0
MTOR	HsaEX6028370	0.000265	0	0.000243	0	-0.000657	0	-0.001655	0
MTOR	HsaEX6028371	-0.000769	0	0.000288	0	-0.001742	0	-0.001345	0
MTOR	HsaEX6028372	-0.003754	0	0.001639	0	-0.000942	0	-0.002054	0
MTOR	HsaEX6028373	0.002981	0	0.001427	0	0.000862	0	0.000991	0
MTOR	HsaEX6028374	-0.001109	0	0.00119	0	-0.001657	0	-0.002479	0
MTOR	HsaEX6028375	0.000322	0	0.001363	0	0.001695	0	-0.000936	0
MTOR	HsaEX6028376	0.00321	0	-0.007407	0	-0.000404	0	0.006852	0
MTOR	HsaEX6028377	-0.000936	0	0.00058	0	-0.000887	0	-0.001389	0
MTOR	HsaEX6028378	-0.000173	0	0.001128	0	-0.001047	0	-0.00232	0
MTOR	HsaEX6028379	0.000175	0	0.001251	0	-0.000986	0	-0.00187	0
MTOR	HsaEX6028380	-2.2e-05	0	-0.000832	0	-0.00055	0	-0.001802	0
MTOR	HsaEX6028381	0.000314	0	0.001809	0	-0.001361	0	-0.00218	0
MTOR	HsaEX6028382	-0.002075	0	0.000573	0	-0.000916	0	-0.000902	0
MTOR	HsaEX6028383	-0.000226	0	0.000985	0	-0.001632	0	-0.003276	0
MTOR	HsaEX6028384	0.000244	0	0.003372	0	-0.001985	0	-0.004972	0
MTOR	HsaEX6028385	0.002374	0	0.000197	0	0.000497	0	0.001065	0
MTOR	HsaEX6028386	0.00313	0	-0.001172	0	0.001985	0	0.001726	0
MTOR	HsaEX6028387	0.000691	0	-0.002886	0	-0.006482	0	-0.002471	0
MTOR	HsaEX6028388	-2.5e-05	0	0.000617	0	-0.001609	0	-0.001583	0
MTOR	HsaEX6028389	-0.001293	0	0.001866	0	-0.003241	0	-0.002847	0
MTOR	HsaEX6028390	0.000378	0	-0.000224	0	-0.001268	0	-0.001676	0
MTOR	HsaEX6028391	-0.000964	0	0.000496	0	-0.001177	0	-0.002195	0
MTOR	HsaEX6028392	-0.000205	0	0.000688	0	-0.000835	0	-0.001326	0
MTOR	HsaEX6028393	-0.000325	0	8e-05	0	-0.001153	0	-0.001152	0
MTOR	HsaEX6028394	8.8e-05	0	0.001015	0	-0.001362	0	-0.001956	0
MTOR	HsaEX6028395	-0.000255	0	0.000843	0	-0.001348	0	-0.003177	0
MTOR	HsaEX6028396	1.7e-05	0	0.002064	0	-0.001185	0	-0.002869	0
MTOR	HsaEX6028397	-0.000212	0	0.001523	0	-0.000986	0	-0.004541	0
MTOR	HsaEX6028398	-0.001157	0	0.00049	0	-0.001302	0	-0.002144	0
MTOR	HsaEX6028399	-0.000769	0	0.000715	0	-0.001257	0	-0.001817	0
MTOR	HsaEX6028400	0.001788	0	-0.004965	0	0.00218	0	0.007363	0
MTOR	HsaEX6028401	0.000117	0	0.000553	0	-0.000895	0	-0.001636	0
MTOR	HsaEX6028402	-6.1e-05	0	0.001493	0	-0.000966	0	-0.002832	0
MTOR	HsaEX6028403	-6.5e-05	0	0.000968	0	-0.000315	0	-0.00186	0
FBXO2	HsaEX6028417	-0.002433	0	-0.037378	0	-0.045715	0	-0.009881	0
FBXO44	HsaEX6028420	0.00175	0	-0.035165	0	-0.043783	0	-0.006281	0
FBXO44	HsaEX6028421	-0.002956	0	0	0	0	0	-0.005479	0
FBXO44	HsaEX6028422	0.000531	0	0	0	0	0	0.002028	0
MAD2L2	HsaEX6028424	-0.000847	0	0.000282	0	-0.007095	0	-0.006476	0
MAD2L2	HsaEX6028425	-0.000819	0	-0.00125	0	-0.004894	0	-0.002678	0
MAD2L2	HsaEX6028426	-0.001516	0	-0.006763	0	-0.011046	0	-0.003327	0
MAD2L2	HsaEX6028427	-0.000511	0	-0.006244	0	-0.009421	0	-0.003316	0
MAD2L2	HsaEX6028428	-0.000391	0	-0.003388	0	-0.005411	0	-0.002742	0
MAD2L2	HsaEX6028429	0.000205	0	-0.006297	0	-0.008289	0	-0.001866	0
MAD2L2	HsaEX6028430	0.000327	0	-0.001387	0	-0.003796	0	-0.00159	0
C1orf187	HsaEX6028431	-0.001272	0	0	0	0	0	0	0
C1orf187	HsaEX6028432	0.002737	0	0	0	0	0	0	0
C1orf187	HsaEX6028433	0.004077	0	0	0	0	0	0	0
AGTRAP	HsaEX6028434	0.000901	0	-0.014767	0	-0.011123	0	0.001214	0
MTHFR	HsaEX6028450	-0.004562	0	-0.01896	0	-0.015922	0	-0.000111	0
MTHFR	HsaEX6028451	-0.006116	0	-0.008458	0	-0.009067	0	-0.001288	0
MTHFR	HsaEX6028452	-0.0056	0	-0.014952	0	-0.017051	0	-0.001735	0
MTHFR	HsaEX6028453	-0.001783	0	-0.017321	0	-0.016744	0	0.001256	0
MTHFR	HsaEX6028454	-0.000977	0	-0.01032	0	-0.005236	0	0.004518	0
MTHFR	HsaEX6028455	-0.003917	0	-0.02194	0	-0.008912	0	0.007636	0
CLCN6	HsaEX6028456	-0.002093	0	-0.003651	0	-0.004456	0	4.7e-05	0
CLCN6	HsaEX6028457	-0.004182	0	-0.003319	0	0.003813	0	0.007228	0
CLCN6	HsaEX6028458	-0.003358	0	-0.003696	0	0.005101	0	0.007609	0
CLCN6	HsaEX6028459	0.002221	0	-0.008843	0	0.003898	0	0.004268	0
CLCN6	HsaEX6028460	0.005885	0	-0.00383	0	0.00605	0	0.00754	0
CLCN6	HsaEX6028461	0.002301	0	-0.00226	0	0.01025	0	0.009897	0
CLCN6	HsaEX6028462	-0.007677	0	-0.01427	0	-0.002195	0	0.004136	0
CLCN6	HsaEX6028463	0.003997	0	-0.005282	0	0.002029	0	0.013775	0
CLCN6	HsaEX6028464	0.005658	0	-0.011486	0	-0.005018	0	0.003905	0
CLCN6	HsaEX6028465	-0.006384	0	0.001318	0	0.001847	0	0.001286	0
CLCN6	HsaEX6028466	0.014365	0	0.004555	0	0.023996	0	0.017719	0
CLCN6	HsaEX6028467	0.010655	0	0.003145	0	0.011331	0	0.006725	0
CLCN6	HsaEX6028468	-0.001417	0	-0.002516	0	0.001807	0	0.007712	0
CLCN6	HsaEX6028469	-0.002439	0	0.000473	0	0.002033	0	0.006303	0
NPPB	HsaEX6028471	0	0	-0.004887	0	0	0	0	0
PLOD1	HsaEX6028472	0.004874	0	3.7e-05	0	0.006573	0	0.004126	0
PLOD1	HsaEX6028473	0.00537	0	0.002618	0	0.00335	0	0.000688	0
PLOD1	HsaEX6028474	0.005057	0	0.001532	0	0.005076	0	0.002515	0
PLOD1	HsaEX6028475	0.006373	0	0.008857	0	0.00604	0	-0.002234	0
PLOD1	HsaEX6028476	0.006613	0	0.00279	0	0.006743	0	0.004998	0
PLOD1	HsaEX6028477	0.001568	0	-0.00296	0	0.001985	0	0.007067	0
PLOD1	HsaEX6028478	0.008947	0	0.003094	0	0.008618	0	0.005042	0
PLOD1	HsaEX6028479	0.011263	0	0.004352	0	0.013684	0	0.009223	0
PLOD1	HsaEX6028480	0.004472	0	0.001812	0	0.004208	0	0.004475	0
PLOD1	HsaEX6028481	0.002474	0	0.001655	0	0.004297	0	0.003025	0
PLOD1	HsaEX6028482	0.006186	0	0.001673	0	0.004456	0	0.00326	0
MFN2	HsaEX6028483	0.001056	0	0.000566	0	-5.5e-05	0	-0.002204	0
MFN2	HsaEX6028484	1.5e-05	0	-0.000214	0	0.000289	0	-0.001971	0
MFN2	HsaEX6028485	0.000316	0	0.001475	0	0.001551	0	-0.001582	0
MFN2	HsaEX6028486	0.000977	0	0.001635	0	6.1e-05	0	-0.001564	0
MFN2	HsaEX6028487	0.000334	0	0.000186	0	0.000364	0	0.000664	0
MFN2	HsaEX6028488	-0.000557	0	0.000556	0	0.000124	0	-0.000776	0
MFN2	HsaEX6028489	0.000368	0	0.002491	0	-0.000621	0	-0.001121	0
MFN2	HsaEX6028490	0.000334	0	0.000945	0	-4.3e-05	0	-0.001393	0
MFN2	HsaEX6028491	0.000823	0	0.002598	0	-0.000526	0	-0.004566	0
MFN2	HsaEX6028492	5e-06	0	0.003302	0	-0.000475	0	-0.002448	0
MFN2	HsaEX6028493	0.000168	0	0.005033	0	-0.000304	0	-0.005137	0
MFN2	HsaEX6028494	0.000573	0	0.003282	0	-0.000211	0	-0.004139	0
MIIP	HsaEX6028495	-0.000915	0	-0.006538	0	-0.00503	0	0.002007	0
MIIP	HsaEX6028496	-0.003087	0	-0.004734	0	-0.002968	0	0.001321	0
MIIP	HsaEX6028497	-0.001612	0	-0.006675	0	-0.005706	0	0.001056	0
MIIP	HsaEX6028498	-0.00214	0	-0.009997	0	-0.007356	0	0.001463	0
MIIP	HsaEX6028499	-0.001107	0	-0.006745	0	-0.006374	0	0.001513	0
VPS13D	HsaEX6028514	-0.000335	0	0.00148	0	0.000644	0	-0.004403	0
VPS13D	HsaEX6028515	0.001441	0	0.00157	0	-0.003076	0	-0.003897	0
VPS13D	HsaEX6028516	-0.001731	0	0.001932	0	-0.001283	0	-0.004937	0
VPS13D	HsaEX6028517	0.000251	0	0.00241	0	-0.020303	0	-0.027753	0
VPS13D	HsaEX6028518	0.005455	0	0.001259	0	0.010234	0	0.008269	0
VPS13D	HsaEX6028519	-0.001076	0	0.003249	0	0.000938	0	-0.004994	0
VPS13D	HsaEX6028520	0.00433	0	0.009372	0	0.002601	0	-0.008154	0
VPS13D	HsaEX6028521	0.000192	0	-4.6e-05	0	0.00574	0	0.002114	0
VPS13D	HsaEX6028522	-0.00029	0	0.001826	0	-2e-06	0	-0.000644	0
VPS13D	HsaEX6028523	-0.00194	0	0.001489	0	-0.000888	0	-0.001607	0
VPS13D	HsaEX6028524	-0.00272	0	0.001255	0	0.000329	0	-0.001101	0
VPS13D	HsaEX6028525	-0.001919	0	0.001735	0	0.001647	0	0.001786	0
VPS13D	HsaEX6028526	-0.000583	0	0.002329	0	0.004844	0	0.002134	0
VPS13D	HsaEX6028527	0.000681	0	0.002287	0	0.0041	0	-0.000121	0
VPS13D	HsaEX6028528	0.001567	0	-0.003785	0	-0.00231	0	-0.000402	0
VPS13D	HsaEX6028529	0.004232	0	-6.7e-05	0	0.001535	0	0.001432	0
VPS13D	HsaEX6028530	-0.000827	0	-0.003235	0	-0.000543	0	-0.00037	0
VPS13D	HsaEX6028531	0.003612	0	-0.000285	0	0.002996	0	0.004125	0
VPS13D	HsaEX6028532	0.00083	0	0.006491	0	0.00221	0	-0.000178	0
VPS13D	HsaEX6028533	-0.001884	0	-0.001914	0	-0.002714	0	-0.000781	0
VPS13D	HsaEX6028534	-0.003446	0	0.001044	0	-0.000897	0	-0.000452	0
VPS13D	HsaEX6028535	0.001227	0	0.00414	0	0.004134	0	-0.003769	0
VPS13D	HsaEX6028536	0.004604	0	0.004808	0	0.00436	0	0.000946	0
VPS13D	HsaEX6028537	0.002643	0	0.008028	0	0.001115	0	-0.005186	0
VPS13D	HsaEX6028538	-0.003795	0	0.006914	0	0.000883	0	-0.004686	0
VPS13D	HsaEX6028539	-0.00662	0	0.002046	0	0.000899	0	-0.001797	0
VPS13D	HsaEX6028540	0.002406	0	-0.01382	0	-0.008674	0	0.000159	0
VPS13D	HsaEX6028541	-0.001057	0	0.000443	0	4.8e-05	0	0.000149	0
VPS13D	HsaEX6028542	-0.003186	0	-0.001747	0	0.00164	0	0.002578	0
VPS13D	HsaEX6028543	0.001573	0	-0.000245	0	0.005081	0	0.003536	0
VPS13D	HsaEX6028544	0.0027	0	0.000269	0	-0.001005	0	-0.003672	0
VPS13D	HsaEX6028545	0.00132	0	0.001125	0	0.000773	0	0.000545	0
VPS13D	HsaEX6028546	0.002314	0	0.002088	0	0.000703	0	-0.000855	0
VPS13D	HsaEX6028547	-0.001229	0	0.015721	0	0.001342	0	-0.015203	0
VPS13D	HsaEX6028548	0.011221	0	0.002634	0	0.011092	0	0.008932	0
VPS13D	HsaEX6028549	0.000949	0	-0.0016	0	0.001009	0	0.003176	0
VPS13D	HsaEX6028550	0.003364	0	0.00198	0	0.004894	0	0.001757	0
VPS13D	HsaEX6028551	0.004457	0	0.003147	0	0.00219	0	0.002534	0
VPS13D	HsaEX6028552	0.003679	0	0.000628	0	0.001539	0	0.001875	0
VPS13D	HsaEX6028553	-0.003541	0	0.000924	0	0.002369	0	0.002815	0
VPS13D	HsaEX6028554	0.000678	0	0.001101	0	0.001709	0	0.004943	0
VPS13D	HsaEX6028555	7.9e-05	0	-0.001142	0	0.001303	0	0.001945	0
VPS13D	HsaEX6028556	0.000452	0	0.000234	0	0.002704	0	0.00085	0
VPS13D	HsaEX6028557	0.000359	0	-0.0024	0	0.003349	0	0.001036	0
VPS13D	HsaEX6028558	0.000917	0	0.001613	0	-3.4e-05	0	0.001428	0
VPS13D	HsaEX6028559	0.000756	0	0.002342	0	0.002454	0	0.001995	0
VPS13D	HsaEX6028560	0.003073	0	0.0017	0	0.00033	0	-7.6e-05	0
VPS13D	HsaEX6028561	0.002698	0	0.000401	0	-0.000801	0	-0.001542	0
DHRS3	HsaEX6028562	-0.01032	0	0	0	-0.042833	0	0	0
PDPN	HsaEX6028567	0.00146	0	0.013314	0	-0.013678	0	-0.025483	0
PDPN	HsaEX6028568	-0.000229	0	-0.014329	0	0.030827	0	0.042869	0
RP1-21O18.1	HsaEX6028577	0.023273	0	0.040697	0	0.031769	0	0.002894	0
RP1-21O18.1	HsaEX6028578	0.022062	0	0.019058	0	0.017672	0	0.005862	0
EFHD2	HsaEX6028597	0.013729	0	0.011898	0	0.008826	0	-0.003441	0
EFHD2	HsaEX6028598	-0.005228	0	-0.010107	0	-0.002804	0	0.004123	0
CASP9	HsaEX6028603	-0.010377	0	-0.010982	0	-0.019779	0	-0.00104	0
CASP9	HsaEX6028604	0.012071	0	-0.013831	0	-0.013655	0	0.006101	0
D0JC16	HsaEX6028608	0.004238	0	-0.001107	0	-0.000588	0	0.001032	0
D0JC16	HsaEX6028609	0.004465	0	-0.003975	0	0.003005	0	0.002673	0
D0JC16	HsaEX6028610	0.000933	0	-0.005829	0	0.001597	0	0.003203	0
D0JC16	HsaEX6028612	0.001273	0	-0.002584	0	0.003279	0	0.003867	0
D0JC16	HsaEX6028613	0.003185	0	-0.001604	0	0.002236	0	0.005253	0
D0JC16	HsaEX6028614	0.004837	0	-0.000691	0	0.004049	0	0.002578	0
D0JC16	HsaEX6028615	0.001387	0	-0.002189	0	0.00171	0	0.00467	0
AGMAT	HsaEX6028616	-0.029742	0	0	0	0	0	0	0
AGMAT	HsaEX6028617	-0.049405	0	0	0	0	0	0	0
DDI2	HsaEX6028618	0.001511	0	-0.000905	0	-0.000444	0	0.001498	0
DDI2	HsaEX6028619	0.00069	0	-0.002634	0	-0.003026	0	0.000795	0
DDI2	HsaEX6028620	-0.001603	0	0.004453	0	0.010876	0	0.00177	0
DDI2	HsaEX6028621	0.000417	0	-0.000746	0	0.000593	0	-0.000661	0
DDI2	HsaEX6028622	0.002905	0	-0.001049	0	-0.000446	0	0.001768	0
PLEKHM2	HsaEX6028623	0.002071	0	-0.001178	0	0.002992	0	0.002945	0
PLEKHM2	HsaEX6028624	0.001308	0	-0.003536	0	-0.00374	0	0.002484	0
PLEKHM2	HsaEX6028625	0.000938	0	0.000833	0	0.001971	0	0.002859	0
PLEKHM2	HsaEX6028626	-0.000533	0	-0.00118	0	0.000248	0	0.002463	0
PLEKHM2	HsaEX6028627	-0.007629	0	-0.000441	0	0.001692	0	0.001089	0
PLEKHM2	HsaEX6028628	-0.007514	0	0.003877	0	0.000815	0	-0.000888	0
PLEKHM2	HsaEX6028629	0.000977	0	-0.000295	0	0.002743	0	0.001996	0
PLEKHM2	HsaEX6028630	0.000416	0	-0.000248	0	0.001449	0	0.00154	0
PLEKHM2	HsaEX6028631	0.000211	0	-0.000249	0	0.001227	0	0.001626	0
PLEKHM2	HsaEX6028632	-0.000243	0	0.000147	0	0.006164	0	0.007917	0
PLEKHM2	HsaEX6028633	0.000392	0	-0.000341	0	0.006769	0	0.008584	0
PLEKHM2	HsaEX6028634	-0.00024	0	-0.000866	0	0.000432	0	0.000489	0
FBLIM1	HsaEX6028638	-0.00597	0	-0.007969	0	-0.006336	0	0.001188	0
FBLIM1	HsaEX6028639	-0.010257	0	-0.007186	0	-0.005446	0	0.001459	0
SPEN	HsaEX6028641	0.011687	0	-0.019427	0	0.007809	0	0.042794	0
SPEN	HsaEX6028642	0.012685	0	-0.022908	0	0.015719	0	0.033994	0
SPEN	HsaEX6028643	-0.001673	0	-0.010005	0	0.003797	0	0.016354	0
SPEN	HsaEX6028644	0.00203	0	-0.017729	0	-0.012858	0	0.007593	0
SPEN	HsaEX6028645	-0.002913	0	-0.010676	0	-0.0069	0	0.008722	0
SPEN	HsaEX6028646	0.009534	0	-0.008051	0	0.003877	0	0.01424	0
SPEN	HsaEX6028647	0.001602	0	-0.00446	0	0.004307	0	0.011398	0
SPEN	HsaEX6028648	0.002235	0	-0.004419	0	0.004822	0	0.008153	0
ZBTB17	HsaEX6028649	0.012367	0	-0.002799	0	0.005157	0	0.001819	0
ZBTB17	HsaEX6028650	0.009392	0	-0.003496	0	-0.002351	0	0.001568	0
ZBTB17	HsaEX6028651	0.005089	0	0.003353	0	0.000497	0	0.001048	0
ZBTB17	HsaEX6028652	0.003852	0	0.001965	0	-0.00269	0	-0.005651	0
ZBTB17	HsaEX6028653	0.011544	0	0.001413	0	0.004617	0	0.000887	0
ZBTB17	HsaEX6028654	0.006612	0	-0.009051	0	-0.00724	0	0.000954	0
ZBTB17	HsaEX6028655	0.009109	0	-0.0079	0	-0.010834	0	-0.002785	0
ZBTB17	HsaEX6028656	0.004846	0	-0.005519	0	-0.003866	0	0.001003	0
EPHA2	HsaEX6028673	-0.000928	0	-0.006201	0	0.009176	0	0.018254	0
EPHA2	HsaEX6028674	0.001838	0	-0.006388	0	0.010085	0	0.012065	0
EPHA2	HsaEX6028675	0.002271	0	-0.004627	0	0.009872	0	0.01365	0
EPHA2	HsaEX6028676	0.01883	0	-0.003019	0	0.020515	0	0.0268	0
EPHA2	HsaEX6028677	0.003681	0	-0.005344	0	0.010005	0	0.016099	0
EPHA2	HsaEX6028678	-0.000498	0	-0.005907	0	0.009469	0	0.016522	0
ARHGEF19	HsaEX6028679	0.005769	0	0	0	0	0	0	0
ARHGEF19	HsaEX6028680	0.009424	0	0	0	0	0	0	0
ARHGEF19	HsaEX6028681	0.002794	0	0	0	0	0	0	0
ARHGEF19	HsaEX6028682	0.007991	0	0	0	0	0	0	0
ARHGEF19	HsaEX6028683	0.004124	0	-0.031695	0	-0.058728	0	-0.016364	0
ARHGEF19	HsaEX6028684	0.003901	0	-0.015112	0	-0.038385	0	-0.019511	0
C1orf89	HsaEX6028685	0.021674	0	-0.022664	0	0.008032	0	0.033193	0
C1orf89	HsaEX6028686	0.025575	0	-0.026023	0	0.007449	0	0.031732	0
FBXO42	HsaEX6028687	0.003408	0	0.002377	0	-0.000532	0	-0.002499	0
FBXO42	HsaEX6028688	0.002691	0	-0.002614	0	-0.001612	0	0.0016	0
FBXO42	HsaEX6028689	0.001154	0	-0.003213	0	0.001137	0	0.000522	0
C1orf144	HsaEX6028690	0.001153	0	0.00194	0	0.0026	0	-0.000183	0
C1orf144	HsaEX6028691	-5.8e-05	0	0.000699	0	0.000861	0	0.000125	0
C1orf144	HsaEX6028692	-0.0001	0	8e-05	0	5.8e-05	0	0.000312	0
NECAP2	HsaEX6028708	0.000979	0	-0.002918	0	-0.000573	0	0.001554	0
NECAP2	HsaEX6028709	0.002504	0	-0.000397	0	0.001849	0	0.001223	0
NECAP2	HsaEX6028710	0.0036	0	-0.003094	0	0.001882	0	0.003579	0
CROCC	HsaEX6028711	0.001566	0	-0.013964	0	-0.010974	0	0.000338	0
CROCC	HsaEX6028712	0.002269	0	-0.01541	0	-0.013006	0	0.003197	0
CROCC	HsaEX6028713	-0.000123	0	-0.044542	0	-0.044106	0	-0.001462	0
CROCC	HsaEX6028715	0.000908	0	-0.003225	0	-0.003331	0	0.000599	0
CROCC	HsaEX6028716	0.0014	0	-0.002605	0	-0.005787	0	-0.000101	0
CROCC	HsaEX6028717	0.000458	0	-0.023651	0	-0.026182	0	-0.005022	0
CROCC	HsaEX6028718	0.002141	0	-0.001161	0	-0.002763	0	0.000197	0
CROCC	HsaEX6028719	-0.079188	0	0	0	0	0	0.025251	0
MFAP2	HsaEX6028720	0.001948	0	-0.003159	0	-0.004518	0	-0.000346	0
MFAP2	HsaEX6028721	0.001314	0	-0.001488	0	-0.004411	0	-0.00219	0
MFAP2	HsaEX6028722	0.000807	0	-0.001297	0	-0.001982	0	-1.1e-05	0
MFAP2	HsaEX6028723	0.00091	0	-0.00128	0	-0.001422	0	7.5e-05	0
MFAP2	HsaEX6028724	0.000767	0	-0.001266	0	-0.000756	0	-4.2e-05	0
ATP13A2	HsaEX6028725	0.001618	0	-0.013544	0	-0.00674	0	0.012234	0
ATP13A2	HsaEX6028726	0.001611	0	-0.012902	0	-0.005084	0	0.011545	0
ATP13A2	HsaEX6028727	0.002315	0	-0.006453	0	0.001223	0	0.006848	0
ATP13A2	HsaEX6028728	0.003026	0	-0.004712	0	-0.001519	0	0.005422	0
ATP13A2	HsaEX6028729	0.004071	0	-0.009868	0	-0.001676	0	0.008074	0
ATP13A2	HsaEX6028730	0.002219	0	-0.007331	0	-0.003066	0	0.005169	0
ATP13A2	HsaEX6028731	0.003935	0	-0.007826	0	-0.000912	0	0.00883	0
ATP13A2	HsaEX6028732	-0.006003	0	0.00044	0	-0.000741	0	-0.004978	0
ATP13A2	HsaEX6028733	-0.002388	0	-0.006908	0	-0.001674	0	0.005422	0
ATP13A2	HsaEX6028734	0.001337	0	-0.007809	0	-0.00225	0	0.004969	0
ATP13A2	HsaEX6028735	-0.000762	0	-0.007503	0	-0.005035	0	0.003552	0
ATP13A2	HsaEX6028736	-0.006805	0	-0.007305	0	-0.00617	0	0.004726	0
ATP13A2	HsaEX6028737	-0.001081	0	-0.008537	0	0.009755	0	0.018153	0
ATP13A2	HsaEX6028738	-0.000696	0	-0.008421	0	-0.001891	0	0.00709	0
ATP13A2	HsaEX6028739	0.001253	0	-0.005405	0	0.002959	0	0.00496	0
ATP13A2	HsaEX6028740	0.000254	0	-0.005842	0	0.000729	0	0.005896	0
ATP13A2	HsaEX6028741	0.000487	0	-0.007527	0	-0.002278	0	0.007253	0
ATP13A2	HsaEX6028742	0.002505	0	-0.004594	0	-0.000999	0	0.004814	0
ATP13A2	HsaEX6028743	0.001687	0	-0.009318	0	-0.003224	0	0.006589	0
SDHB	HsaEX6028744	-0.001514	0	-0.00067	0	-0.001925	0	-0.001546	0
SDHB	HsaEX6028745	-0.013136	0	0.007005	0	-0.003807	0	-0.012202	0
SDHB	HsaEX6028746	-0.000587	0	-0.001742	0	-0.003335	0	-0.001684	0
SDHB	HsaEX6028747	0.003244	0	-0.000466	0	0.002256	0	0.003183	0
SDHB	HsaEX6028748	0.000884	0	-0.001533	0	-0.000119	0	0.000147	0
SDHB	HsaEX6028749	0.000946	0	-0.00137	0	-0.001258	0	0.000258	0
PADI2	HsaEX6028756	0.014894	0	0	0	0	0	0.006798	0
RCC2	HsaEX6028797	-0.000524	0	0.000364	0	-0.00242	0	-0.002587	0
ARHGEF10L	HsaEX6028798	0.002776	0	0.001484	0	-0.013762	0	-0.015111	0
ARHGEF10L	HsaEX6028799	-0.003038	0	0.007233	0	-0.012227	0	-0.020723	0
ARHGEF10L	HsaEX6028800	-0.026532	0	0.022627	0	-0.015675	0	-0.042896	0
ARHGEF10L	HsaEX6028801	-0.032388	0	0.010917	0	-0.021618	0	-0.033295	0
ARHGEF10L	HsaEX6028802	-0.005285	0	0.009807	0	-0.013835	0	-0.017792	0
ARHGEF10L	HsaEX6028803	-0.005392	0	-0.001633	0	-0.018611	0	-0.025143	0
ARHGEF10L	HsaEX6028804	-0.006572	0	0.002812	0	-0.018496	0	-0.02073	0
ARHGEF10L	HsaEX6028805	-0.006689	0	0.018869	0	-0.014654	0	-0.024214	0
ARHGEF10L	HsaEX6028806	-0.002867	0	0.010985	0	-0.015114	0	-0.022485	0
ARHGEF10L	HsaEX6028807	-0.00441	0	0.013308	0	-0.01472	0	-0.023157	0
ARHGEF10L	HsaEX6028808	-0.014329	0	0.006233	0	-0.013338	0	-0.025464	0
ARHGEF10L	HsaEX6028809	-0.011767	0	0.001075	0	-0.018884	0	-0.022977	0
ARHGEF10L	HsaEX6028810	-0.023117	0	-0.00025	0	-0.037653	0	-0.035205	0
ARHGEF10L	HsaEX6028811	-0.020247	0	0.016749	0	-0.022534	0	-0.030522	0
ARHGEF10L	HsaEX6028812	-0.008293	0	0.004301	0	-0.015356	0	-0.020636	0
ARHGEF10L	HsaEX6028813	-0.006687	0	0.014694	0	-0.015232	0	-0.031177	0
IGSF21	HsaEX6028818	-0.028485	0	0	0	0	0	0	0
IGSF21	HsaEX6028819	-0.029414	0	0	0	0	0	0	0
IGSF21	HsaEX6028820	-0.026677	0	0	0	0	0	0	0
IGSF21	HsaEX6028821	-0.032386	0	0	0	0	0	0	0
ALDH4A1	HsaEX6028831	0.000987	0	0.014389	0	-0.01342	0	-0.025452	0
ALDH4A1	HsaEX6028832	0.00056	0	0.012432	0	-0.011389	0	-0.022876	0
ALDH4A1	HsaEX6028833	0.000768	0	0.011189	0	-0.006727	0	-0.01395	0
ALDH4A1	HsaEX6028834	-0.000184	0	-0.020861	0	0.016893	0	0.037039	0
ALDH4A1	HsaEX6028835	-0.000265	0	0.009239	0	-0.007545	0	-0.022024	0
ALDH4A1	HsaEX6028836	0.004502	0	0.011648	0	-0.002978	0	-0.01095	0
ALDH4A1	HsaEX6028837	0.001539	0	0.004111	0	-0.008331	0	-0.01791	0
ALDH4A1	HsaEX6028838	0.001111	0	0.012242	0	-0.009484	0	-0.017907	0
UBR4	HsaEX6028840	0.000764	0	-0.001984	0	0.002428	0	0.003629	0
UBR4	HsaEX6028841	0.000236	0	-0.001519	0	0.001446	0	0.002267	0
UBR4	HsaEX6028842	0.000351	0	-0.001747	0	0.001939	0	0.002688	0
UBR4	HsaEX6028843	0.000836	0	-0.001739	0	0.001113	0	0.002189	0
UBR4	HsaEX6028844	0.000236	0	-0.002007	0	0.00121	0	0.00366	0
UBR4	HsaEX6028845	0.00043	0	-0.001514	0	0.000866	0	0.003194	0
UBR4	HsaEX6028846	0.0007	0	-0.002878	0	0.002641	0	0.003927	0
UBR4	HsaEX6028847	-0.00061	0	-0.002003	0	0.000523	0	0.003174	0
UBR4	HsaEX6028848	0.00106	0	-0.002202	0	0.002147	0	0.003649	0
UBR4	HsaEX6028849	0.00072	0	-0.001738	0	0.001322	0	0.002492	0
UBR4	HsaEX6028850	0.000303	0	-0.001715	0	0.001605	0	0.003058	0
UBR4	HsaEX6028851	-0.000132	0	-0.001461	0	0.000762	0	0.003251	0
UBR4	HsaEX6028852	0.000539	0	-0.002945	0	0.000587	0	0.004249	0
UBR4	HsaEX6028853	0.001081	0	-0.004497	0	-0.000771	0	0.003232	0
UBR4	HsaEX6028854	-9.3e-05	0	-0.001909	0	0.001214	0	0.004677	0
UBR4	HsaEX6028855	0.000254	0	-0.002525	0	0.001306	0	0.003077	0
UBR4	HsaEX6028856	0.000416	0	-0.001359	0	0.000933	0	0.00302	0
UBR4	HsaEX6028857	0.000455	0	-0.001705	0	0.000698	0	0.004125	0
UBR4	HsaEX6028858	0.000762	0	-0.000929	0	0.001294	0	0.002	0
UBR4	HsaEX6028859	0.001137	0	-0.001909	0	0.000687	0	0.003536	0
UBR4	HsaEX6028860	-0.000403	0	-0.002188	0	0.001651	0	0.003116	0
UBR4	HsaEX6028861	0.000879	0	-0.001827	0	0.001649	0	0.003865	0
UBR4	HsaEX6028862	0.001003	0	-0.001942	0	0.000682	0	0.003128	0
UBR4	HsaEX6028863	0.000747	0	-0.001963	0	0.000286	0	0.00242	0
UBR4	HsaEX6028864	-0.000178	0	-0.001999	0	0.0011	0	0.003107	0
UBR4	HsaEX6028865	0.000916	0	-0.003527	0	-0.000432	0	0.002935	0
UBR4	HsaEX6028866	0.001185	0	-0.001868	0	0.001531	0	0.002713	0
UBR4	HsaEX6028867	0.00049	0	-0.001905	0	0.001191	0	0.002457	0
UBR4	HsaEX6028868	-0.002648	0	-0.001996	0	9.1e-05	0	0.002674	0
UBR4	HsaEX6028869	-0.002223	0	-0.001608	0	0.001819	0	0.002739	0
UBR4	HsaEX6028870	-0.000244	0	-0.001587	0	0.000721	0	0.003807	0
UBR4	HsaEX6028871	0.000358	0	-0.002005	0	0.001445	0	0.003449	0
UBR4	HsaEX6028872	0.000827	0	-0.003012	0	7.1e-05	0	0.003945	0
UBR4	HsaEX6028873	-0.000369	0	-0.001553	0	0.001904	0	0.003464	0
UBR4	HsaEX6028874	0.00066	0	-0.001973	0	0.000741	0	0.003118	0
UBR4	HsaEX6028875	0.001252	0	-0.001106	0	0.001879	0	0.004603	0
UBR4	HsaEX6028876	-0.002615	0	-0.001689	0	0.002994	0	0.003859	0
UBR4	HsaEX6028877	-0.000418	0	-0.001442	0	0.001289	0	0.00303	0
UBR4	HsaEX6028878	0.000539	0	-0.002238	0	0.000544	0	0.00316	0
UBR4	HsaEX6028879	0.001883	0	-0.001903	0	0.000929	0	0.003046	0
UBR4	HsaEX6028880	0.016148	0	0.012556	0	0.018436	0	0.004377	0
UBR4	HsaEX6028881	0.001092	0	0.002219	0	0.001708	0	-0.001925	0
UBR4	HsaEX6028882	0.002	0	-0.001752	0	0.000991	0	0.00319	0
UBR4	HsaEX6028883	-6.3e-05	0	-0.002487	0	0.000449	0	0.002814	0
UBR4	HsaEX6028884	-0.000196	0	-0.00522	0	-0.002926	0	0.003153	0
UBR4	HsaEX6028885	0.000863	0	-0.002147	0	0.001483	0	0.005349	0
UBR4	HsaEX6028886	0.001305	0	-0.003825	0	0.002295	0	0.004108	0
UBR4	HsaEX6028887	0.00519	0	-0.00271	0	0.005648	0	0.008834	0
UBR4	HsaEX6028888	-0.001477	0	-6.5e-05	0	-0.00339	0	-0.002934	0
UBR4	HsaEX6028889	0.000295	0	-0.002689	0	0.001453	0	0.003898	0
UBR4	HsaEX6028890	-0.000331	0	-0.002613	0	0.001119	0	0.003035	0
UBR4	HsaEX6028891	0.000559	0	-0.003234	0	0.000815	0	0.002269	0
UBR4	HsaEX6028892	0.000869	0	-0.002411	0	0.000155	0	0.003276	0
UBR4	HsaEX6028893	-0.001988	0	-0.002064	0	0.001812	0	0.003139	0
UBR4	HsaEX6028894	0.000912	0	-0.002016	0	0.001739	0	0.004441	0
UBR4	HsaEX6028895	-0.0012	0	-0.001922	0	0.000404	0	0.004153	0
UBR4	HsaEX6028896	-0.003536	0	-0.002648	0	0.001941	0	0.00412	0
UBR4	HsaEX6028897	8.2e-05	0	-0.002709	0	0.000581	0	0.003745	0
UBR4	HsaEX6028898	-0.001526	0	-0.00237	0	0.00085	0	0.003371	0
UBR4	HsaEX6028899	-0.000345	0	-0.002095	0	0.001772	0	0.003604	0
UBR4	HsaEX6028900	0.001079	0	-0.002788	0	0.001332	0	0.004213	0
UBR4	HsaEX6028901	0.000437	0	-0.00263	0	0.001346	0	0.003572	0
UBR4	HsaEX6028902	0.001998	0	-0.002999	0	0.002349	0	0.005487	0
UBR4	HsaEX6028903	-0.014554	0	-0.008026	0	-0.002267	0	0.005906	0
UBR4	HsaEX6028904	0.001001	0	-0.003422	0	0.000889	0	0.003898	0
UBR4	HsaEX6028905	0.000703	0	-0.002782	0	0.001204	0	0.003369	0
UBR4	HsaEX6028906	0.001809	0	-0.002314	0	0.000752	0	0.004091	0
UBR4	HsaEX6028907	0.001001	0	-0.002394	0	0.001716	0	0.005225	0
UBR4	HsaEX6028908	0.000172	0	-0.004354	0	0.001891	0	0.004457	0
UBR4	HsaEX6028909	-0.000261	0	-0.002172	0	0.000759	0	0.003616	0
UBR4	HsaEX6028910	0.005011	0	-0.002315	0	0.006016	0	0.007584	0
UBR4	HsaEX6028911	-0.000131	0	-0.00265	0	0.00062	0	0.00299	0
UBR4	HsaEX6028912	-5.4e-05	0	-0.000766	0	0.001571	0	0.001962	0
UBR4	HsaEX6028913	0.000602	0	-0.000407	0	0.001942	0	0.00171	0
UBR4	HsaEX6028914	0.000879	0	-0.002534	0	0.001534	0	0.00433	0
UBR4	HsaEX6028915	0.000972	0	-0.002799	0	0.001306	0	0.00459	0
UBR4	HsaEX6028916	0.000747	0	-0.001839	0	0.000413	0	0.003897	0
UBR4	HsaEX6028917	-0.0003	0	-0.002119	0	0.000725	0	0.0033	0
UBR4	HsaEX6028918	-3.9e-05	0	-0.002698	0	-0.001644	0	0.00244	0
UBR4	HsaEX6028919	-0.002594	0	-0.000972	0	0.000997	0	0.000387	0
UBR4	HsaEX6028920	-0.000589	0	-0.002676	0	0.000678	0	0.003883	0
UBR4	HsaEX6028921	0.00086	0	-0.00237	0	0.000189	0	0.001944	0
UBR4	HsaEX6028922	-0.00019	0	-0.001905	0	9.3e-05	0	0.002449	0
UBR4	HsaEX6028923	-0.000352	0	-0.002964	0	-0.000274	0	0.002179	0
UBR4	HsaEX6028924	-0.001292	0	-0.003147	0	0.000726	0	0.002771	0
UBR4	HsaEX6028925	-6.3e-05	0	0.006426	0	-0.003864	0	-0.01028	0
UBR4	HsaEX6028926	0.001571	0	-0.002799	0	0.002219	0	0.005632	0
KIAA0090	HsaEX6028927	0.003304	0	0.000197	0	0.005667	0	0.004684	0
KIAA0090	HsaEX6028928	0.002327	0	0.001361	0	0.007344	0	0.007416	0
KIAA0090	HsaEX6028929	0.007736	0	0.001218	0	0.012995	0	0.008084	0
KIAA0090	HsaEX6028930	0.002283	0	0.002533	0	0.009976	0	0.00992	0
KIAA0090	HsaEX6028931	0.00596	0	0.001077	0	0.009184	0	0.006584	0
KIAA0090	HsaEX6028932	0.005871	0	-0.000719	0	0.009592	0	0.008722	0
KIAA0090	HsaEX6028933	0.005661	0	0.000635	0	0.011596	0	0.009999	0
KIAA0090	HsaEX6028934	0.009948	0	0.001824	0	0.020861	0	0.015897	0
KIAA0090	HsaEX6028935	0.005139	0	-0.000665	0	0.008275	0	0.008797	0
KIAA0090	HsaEX6028936	0.006207	0	3.6e-05	0	0.007766	0	0.005855	0
KIAA0090	HsaEX6028937	0.00342	0	-0.000451	0	0.007523	0	0.008455	0
KIAA0090	HsaEX6028938	-0.019261	0	-0.000474	0	0.008207	0	0.008531	0
KIAA0090	HsaEX6028939	-0.017143	0	0.000735	0	0.00724	0	0.006216	0
KIAA0090	HsaEX6028940	0.003332	0	0.001317	0	0.009062	0	0.009536	0
MRTO4	HsaEX6028941	0.001513	0	0.000689	0	0.001219	0	0.000477	0
MRTO4	HsaEX6028942	0.001455	0	0.003585	0	-7.9e-05	0	-0.00313	0
AKR7A2	HsaEX6028943	0.003963	0	-0.001535	0	0.000991	0	0.001499	0
PQLC2	HsaEX6028944	0.066465	0	-0.087465	0	-0.077574	0	0.011891	0
PQLC2	HsaEX6028945	0.004861	0	-0.003014	0	0.00451	0	0.004534	0
PQLC2	HsaEX6028946	-0.005271	0	-0.005278	0	0.003377	0	0.008101	0
PQLC2	HsaEX6028947	0.011653	0	-0.008304	0	0.005521	0	0.015043	0
PQLC2	HsaEX6028948	0.00615	0	-0.012765	0	-0.000656	0	0.009364	0
CAPZB	HsaEX6028949	0.004148	0	-0.00053	0	0.003537	0	0.004343	0
CAPZB	HsaEX6028950	-0.001307	0	-0.00372	0	-0.002508	0	0.001285	0
CAPZB	HsaEX6028951	0.000461	0	-0.000516	0	0.00036	0	0.000922	0
CAPZB	HsaEX6028952	-0.000151	0	-0.001066	0	-0.001539	0	-0.000406	0
C1orf151	HsaEX6028953	-0.00162	0	0.004949	0	0.003889	0	0.000274	0
TMCO4	HsaEX6028956	0.020538	0	0	0	0	0	0	0
TMCO4	HsaEX6028960	0.010584	0	0	0	0	0	0	0
OTUD3	HsaEX6028962	0.007399	0	0.010283	0	0.01328	0	-0.008005	0
OTUD3	HsaEX6028963	0.003383	0	0.014387	0	-0.000988	0	-0.009228	0
OTUD3	HsaEX6028964	0.007145	0	0.007509	0	0.005016	0	-0.006422	0
MUL1	HsaEX6028999	0.002384	0	-0.002168	0	0.001508	0	0.002031	0
MUL1	HsaEX6029000	0.000181	0	-0.001011	0	0.000184	0	3e-05	0
PINK1	HsaEX6029001	0.009242	0	-0.005115	0	0.001829	0	0.009	0
PINK1	HsaEX6029002	0.008186	0	-0.008407	0	0.003081	0	0.008882	0
PINK1	HsaEX6029003	0.008223	0	-0.006351	0	0.00185	0	0.013465	0
PINK1	HsaEX6029004	0.01269	0	-0.002551	0	0.004688	0	0.011759	0
PINK1	HsaEX6029005	0.010177	0	-0.007158	0	0.006605	0	0.01436	0
PINK1	HsaEX6029006	0.011346	0	-0.008629	0	0.003609	0	0.010803	0
DDOST	HsaEX6029007	0.000225	0	-1.5e-05	0	-0.001669	0	-0.000783	0
DDOST	HsaEX6029008	7.4e-05	0	2.9e-05	0	-0.000439	0	-0.000335	0
DDOST	HsaEX6029009	-1.6e-05	0	4.3e-05	0	-0.000191	0	-0.000353	0
DDOST	HsaEX6029010	0.000164	0	-6.4e-05	0	-0.000286	0	-0.000324	0
DDOST	HsaEX6029011	0.000125	0	0.00015	0	-0.000296	0	-0.000406	0
DDOST	HsaEX6029012	3.5e-05	0	4.4e-05	0	-0.000454	0	-0.000285	0
DDOST	HsaEX6029013	7.3e-05	0	-0.00011	0	-0.00046	0	-0.000315	0
DDOST	HsaEX6029014	0.000724	0	0.000176	0	0.000297	0	0.000501	0
KIF17	HsaEX6029015	-0.027522	0	0	0	0	0	0	0
KIF17	HsaEX6029016	-0.014815	0	0	0	0	0	-0.022506	0
KIF17	HsaEX6029017	0	0	0	0	0	0	0.002691	0
KIF17	HsaEX6029018	-0.021009	0	0	0	0	0	0	0
KIF17	HsaEX6029019	-0.00885	0	0	0	0	0	-0.011267	0
KIF17	HsaEX6029020	0	0	0	0	0	0	-0.006217	0
KIF17	HsaEX6029021	-0.021441	0	0	0	0	0	-0.018157	0
HP1BP3	HsaEX6029024	0.001265	0	0.001248	0	0.001859	0	0.000945	0
HP1BP3	HsaEX6029025	0.001786	0	0.000199	0	0.000443	0	0.000748	0
HP1BP3	HsaEX6029026	0.001689	0	0.002768	0	0.001144	0	-0.001359	0
HP1BP3	HsaEX6029027	0.009823	0	0.003271	0	0.009542	0	0.003136	0
HP1BP3	HsaEX6029028	0.002049	0	-0.000146	0	-0.000615	0	0.000901	0
HP1BP3	HsaEX6029029	0.001563	0	0.002709	0	0.00148	0	-0.000933	0
HP1BP3	HsaEX6029030	0.001503	0	0.00156	0	0.001261	0	0.001134	0
EIF4G3	HsaEX6029031	0.000346	0	-0.004781	0	0.000656	0	0.006321	0
EIF4G3	HsaEX6029032	0.000445	0	0.002949	0	0.004744	0	0.003983	0
EIF4G3	HsaEX6029033	-0.000989	0	-0.005515	0	-0.005729	0	-0.000122	0
EIF4G3	HsaEX6029034	-0.001238	0	0.002821	0	0.000725	0	-0.002942	0
EIF4G3	HsaEX6029035	0.000826	0	0.00166	0	-0.002429	0	-0.00333	0
EIF4G3	HsaEX6029036	-0.000364	0	0.000401	0	0.000449	0	-0.000422	0
EIF4G3	HsaEX6029037	-5.7e-05	0	0.000478	0	0.000262	0	-0.000771	0
EIF4G3	HsaEX6029038	0.000187	0	0.000502	0	2e-05	0	-0.001546	0
EIF4G3	HsaEX6029039	-0.000267	0	-0.000391	0	-0.001476	0	0.000182	0
EIF4G3	HsaEX6029040	-0.000391	0	-8.4e-05	0	-0.001092	0	-0.000965	0
EIF4G3	HsaEX6029041	-0.001027	0	0.000683	0	-0.000459	0	-0.00083	0
EIF4G3	HsaEX6029042	-0.004678	0	0.003716	0	-0.000205	0	-0.005199	0
EIF4G3	HsaEX6029043	-0.000602	0	-0.000341	0	-0.001018	0	-0.000535	0
EIF4G3	HsaEX6029044	-0.004298	0	-0.000519	0	-0.001896	0	2.8e-05	0
EIF4G3	HsaEX6029045	-0.000256	0	8.5e-05	0	-0.001351	0	-0.000303	0
EIF4G3	HsaEX6029046	-0.000881	0	-0.000359	0	9e-05	0	-6.9e-05	0
EIF4G3	HsaEX6029047	-0.000855	0	-3.4e-05	0	-0.000427	0	-0.000206	0
EIF4G3	HsaEX6029048	-0.000823	0	0.000911	0	-0.000881	0	-0.003614	0
ECE1	HsaEX6029049	-0.002658	0	0.004632	0	0.016769	0	0.011842	0
ECE1	HsaEX6029050	0.006614	0	0.004686	0	0.029977	0	0.021283	0
ECE1	HsaEX6029051	0.004281	0	0.006882	0	0.022467	0	0.013761	0
ECE1	HsaEX6029052	0.016555	0	0.004463	0	0.037236	0	0.028159	0
ECE1	HsaEX6029053	-0.005965	0	0.008494	0	0.018876	0	0.013857	0
ECE1	HsaEX6029054	-0.001045	0	0.013287	0	0.021629	0	0.009526	0
ECE1	HsaEX6029055	-0.001714	0	0.002842	0	0.018773	0	0.010374	0
ECE1	HsaEX6029056	-0.012798	0	0.005339	0	0.017846	0	0.015447	0
ECE1	HsaEX6029057	-0.001033	0	0.00457	0	0.021464	0	0.016871	0
ECE1	HsaEX6029058	0.00285	0	0.005595	0	0.027679	0	0.02457	0
ECE1	HsaEX6029059	0.004364	0	0.002945	0	0.026306	0	0.018624	0
ECE1	HsaEX6029060	0.030881	0	0.005367	0	0.049308	0	0.048188	0
ECE1	HsaEX6029061	-0.020103	0	0.003839	0	0.018527	0	0.015094	0
NBPF3	HsaEX6029063	0.008366	0	-0.042949	0	-0.021215	0	0.011842	0
NBPF3	HsaEX6029065	0.00398	0	-0.001802	0	0.002734	0	0.003774	0
ALPL	HsaEX6029067	0.000536	0	-0.025335	0	-0.034812	0	-0.003224	0
ALPL	HsaEX6029068	0.000727	0	-0.034712	0	-0.041355	0	-0.004143	0
ALPL	HsaEX6029069	0.00639	0	-0.025839	0	-0.038533	0	0.003182	0
ALPL	HsaEX6029070	0.006469	0	-0.033781	0	-0.032938	0	0.002149	0
ALPL	HsaEX6029071	0.006669	0	-0.037662	0	-0.033576	0	0.002849	0
ALPL	HsaEX6029072	0.003943	0	-0.030467	0	-0.036477	0	-0.002142	0
RAP1GAP	HsaEX6029074	0	0	0	0	0	0	0.020556	0
RAP1GAP	HsaEX6029075	0	0	-0.020551	0	0	0	0	0
RAP1GAP	HsaEX6029076	0	0	0	0	0	0	0.020573	0
RAP1GAP	HsaEX6029077	-0.006702	0	0	0	0	0	0.011367	0
RAP1GAP	HsaEX6029078	0.007829	0	0	0	0	0	0.026996	0
RAP1GAP	HsaEX6029079	0.008232	0	0	0	0	0	0.017472	0
RAP1GAP	HsaEX6029080	-0.007707	0	0	0	0	0	0.013907	0
RAP1GAP	HsaEX6029081	-0.019728	0	0	0	0	0	-0.006468	0
RAP1GAP	HsaEX6029082	0	0	0	0	0	0	0.012149	0
RAP1GAP	HsaEX6029083	-0.003435	0	0	0	0	0	0.014158	0
USP48	HsaEX6029084	-0.001501	0	0.000492	0	-0.002603	0	-0.002102	0
USP48	HsaEX6029085	-0.005101	0	0.005808	0	-0.006193	0	-0.01399	0
USP48	HsaEX6029086	0.002079	0	-0.002356	0	-0.0022	0	0.001705	0
USP48	HsaEX6029087	-0.00511	0	0.000412	0	-0.000848	0	-0.000925	0
USP48	HsaEX6029088	0.000895	0	-0.001785	0	-0.001092	0	-0.000562	0
USP48	HsaEX6029089	-0.001896	0	0.002068	0	-0.001928	0	-0.00131	0
USP48	HsaEX6029090	-0.001116	0	-0.001237	0	-8.9e-05	0	0.000696	0
USP48	HsaEX6029091	-0.001126	0	-0.000986	0	-0.002056	0	-0.00017	0
USP48	HsaEX6029092	0.002448	0	-0.000132	0	0.003015	0	0.001581	0
USP48	HsaEX6029093	-0.001957	0	0.003656	0	0.00065	0	-0.00126	0
USP48	HsaEX6029094	-0.001775	0	0.000387	0	-0.003168	0	-0.001983	0
USP48	HsaEX6029095	-0.000971	0	0.001132	0	-0.004065	0	-0.007247	0
HSPG2	HsaEX6029098	0.020318	0	0	0	0	0	0.04688	0
HSPG2	HsaEX6029099	0	0	-0.039678	0	0	0	0	0
HSPG2	HsaEX6029100	0.01433	0	-0.047903	0	-0.003644	0	0.039373	0
HSPG2	HsaEX6029101	0.02158	0	-0.039122	0	0.007218	0	0.058023	0
HSPG2	HsaEX6029102	0.022131	0	-0.038082	0	0.005569	0	0.042644	0
HSPG2	HsaEX6029103	0.016161	0	-0.027329	0	0.010088	0	0.035255	0
HSPG2	HsaEX6029104	0.006595	0	-0.033005	0	0.01039	0	0.039155	0
HSPG2	HsaEX6029105	0	0	-0.025384	0	0	0	0	0
HSPG2	HsaEX6029106	0	0	-0.039517	0	0	0	0	0
HSPG2	HsaEX6029107	0.020531	0	-0.043327	0	0.011119	0	0.038557	0
HSPG2	HsaEX6029108	0.016606	0	-0.042637	0	-0.007676	0	0.05292	0
HSPG2	HsaEX6029109	0.049407	0	-0.031663	0	0.037402	0	0.072168	0
HSPG2	HsaEX6029110	0	0	-0.11139	0	-0.022515	0	0.090301	0
HSPG2	HsaEX6029111	0.013377	0	-0.04948	0	-0.009378	0	0.047887	0
HSPG2	HsaEX6029112	0.009037	0	-0.05574	0	-0.011675	0	0.036149	0
HSPG2	HsaEX6029113	0	0	-0.039641	0	0	0	0	0
HSPG2	HsaEX6029114	0	0	-0.039296	0	0	0	0	0
HSPG2	HsaEX6029115	0.01013	0	0	0	0	0	0.043736	0
HSPG2	HsaEX6029117	0.02032	0	-0.034498	0	0.009575	0	0.046167	0
HSPG2	HsaEX6029118	0	0	-0.036863	0	0	0	0	0
HSPG2	HsaEX6029120	0.009049	0	0	0	0	0	0.033527	0
HSPG2	HsaEX6029121	0	0	-0.037766	0	0.000768	0	0.031568	0
HSPG2	HsaEX6029122	0.011038	0	-0.044515	0	0.001111	0	0.047807	0
HSPG2	HsaEX6029123	0.006634	0	-0.050519	0	-0.007943	0	0.045841	0
HSPG2	HsaEX6029124	0.051235	0	-0.042062	0	0.038154	0	0.078219	0
HSPG2	HsaEX6029127	0	0	-0.03993	0	0	0	0	0
HSPG2	HsaEX6029128	0	0	-0.041501	0	0	0	0	0
HSPG2	HsaEX6029129	0.000135	0	0	0	0	0	0.036321	0
HSPG2	HsaEX6029130	0.013952	0	0	0	0	0	0.049485	0
HSPG2	HsaEX6029136	-0.000267	0	-0.042061	0	-0.014643	0	0.036773	0
HSPG2	HsaEX6029137	0.045878	0	0	0	0	0	0.085546	0
HSPG2	HsaEX6029140	0	0	-0.042759	0	0	0	0	0
HSPG2	HsaEX6029141	0.013415	0	-0.057891	0	-0.006402	0	0.047542	0
HSPG2	HsaEX6029142	-0.0052	0	0	0	0	0	0.033689	0
HSPG2	HsaEX6029143	0	0	-0.047887	0	0	0	0	0
HSPG2	HsaEX6029144	0.028634	0	-0.045724	0	-0.000711	0	0.04414	0
HSPG2	HsaEX6029145	0	0	-0.043395	0	0	0	0	0
HSPG2	HsaEX6029146	0	0	-0.045641	0	0	0	0	0
HSPG2	HsaEX6029147	0	0	-0.057633	0	0	0	0	0
HSPG2	HsaEX6029148	0	0	-0.052532	0	0	0	0	0
HSPG2	HsaEX6029149	-0.013391	0	-0.046559	0	-0.024564	0	0.025893	0
HSPG2	HsaEX6029150	0.012683	0	-0.049129	0	-0.014239	0	0.028722	0
HSPG2	HsaEX6029151	0.02104	0	-0.045816	0	0.009175	0	0.050055	0
HSPG2	HsaEX6029152	-0.003803	0	-0.051985	0	-0.005493	0	0.057769	0
HSPG2	HsaEX6029153	0	0	-0.042597	0	0	0	0	0
HSPG2	HsaEX6029154	0	0	-0.035784	0	0	0	0	0
HSPG2	HsaEX6029155	0.015911	0	-0.037721	0	0.009664	0	0.046693	0
HSPG2	HsaEX6029156	0.00706	0	-0.036741	0	0.014793	0	0.044926	0
HSPG2	HsaEX6029158	0	0	-0.03525	0	0	0	0	0
HSPG2	HsaEX6029159	0.017433	0	-0.040032	0	0.012762	0	0.041506	0
HSPG2	HsaEX6029160	0.009583	0	0	0	0	0	0.033618	0
HSPG2	HsaEX6029161	0.012277	0	-0.046311	0	-0.010199	0	0.031618	0
HSPG2	HsaEX6029162	0.02379	0	-0.031458	0	0.005975	0	0.046635	0
HSPG2	HsaEX6029163	0.018205	0	-0.027028	0	0.010855	0	0.040143	0
HSPG2	HsaEX6029164	0.00141	0	-0.039238	0	-0.015449	0	0.02807	0
ZBTB40	HsaEX6029168	0.004851	0	-0.000732	0	0.00346	0	0.005512	0
ZBTB40	HsaEX6029169	-0.000424	0	-0.006263	0	0.003067	0	0.005756	0
ZBTB40	HsaEX6029170	0.004709	0	-0.005448	0	0.00103	0	0.005937	0
ZBTB40	HsaEX6029171	0.002028	0	-0.001442	0	0.001855	0	0.005907	0
ZBTB40	HsaEX6029172	0.000335	0	-0.001344	0	0.001394	0	0.006006	0
ZBTB40	HsaEX6029173	0.005574	0	-0.003197	0	0.0016	0	0.007323	0
ZBTB40	HsaEX6029174	0.002603	0	-0.004105	0	0.002619	0	0.005788	0
EPHB2	HsaEX6029189	0.006654	0	0.009508	0	0.013883	0	0.004224	0
EPHB2	HsaEX6029190	0.003556	0	0.009528	0	0.010898	0	0.001502	0
EPHB2	HsaEX6029191	0.003832	0	0.008906	0	0.01221	0	0.000539	0
EPHB2	HsaEX6029192	0.003259	0	0.009879	0	0.012427	0	0.003623	0
EPHB2	HsaEX6029193	0.004097	0	0.00502	0	0.008115	0	0.001944	0
EPHB2	HsaEX6029194	-0.016095	0	0.011889	0	0.014141	0	0.001784	0
EPHB2	HsaEX6029195	-0.018194	0	0.017121	0	0.023933	0	0.003932	0
KDM1A	HsaEX6029200	2.7e-05	0	0.000575	0	-0.000748	0	-0.001467	0
KDM1A	HsaEX6029201	0.000117	0	0.000744	0	-0.000846	0	-0.001372	0
KDM1A	HsaEX6029202	0.000151	0	0.000937	0	-0.000629	0	-0.001608	0
KDM1A	HsaEX6029203	2.2e-05	0	0.000635	0	-0.000665	0	-0.001224	0
KDM1A	HsaEX6029204	-0.000147	0	0.000624	0	-0.000626	0	-0.001335	0
KDM1A	HsaEX6029205	1.1e-05	0	0.000623	0	-0.000705	0	-0.001295	0
KDM1A	HsaEX6029206	0.000197	0	0.000539	0	-0.000683	0	-0.001511	0
KDM1A	HsaEX6029207	4.9e-05	0	0.000754	0	-0.000756	0	-0.001325	0
KDM1A	HsaEX6029208	0.001637	0	0.002292	0	0.000918	0	-0.001175	0
LUZP1	HsaEX6029209	0.002188	0	0.000367	0	0.002519	0	0.001724	0
HNRNPR	HsaEX6029210	0.001552	0	0.000568	0	0.000477	0	-0.000276	0
HNRNPR	HsaEX6029211	0.005135	0	0.000375	0	0.001212	0	0.001053	0
HNRNPR	HsaEX6029212	0.00027	0	0.000381	0	1e-05	0	-0.000346	0
HNRNPR	HsaEX6029213	0.00044	0	0.000565	0	8.4e-05	0	-0.000582	0
ZNF436	HsaEX6029214	0	0	-0.021697	0	0	0	0	0
ASAP3	HsaEX6029220	-0.008793	0	0.003692	0	-0.001409	0	-0.005082	0
ASAP3	HsaEX6029221	-0.003625	0	0.002087	0	-0.00165	0	-0.004684	0
ASAP3	HsaEX6029222	-0.00321	0	-0.004442	0	-0.00185	0	0.002846	0
ASAP3	HsaEX6029223	-0.011286	0	-0.002517	0	-0.002587	0	0.000793	0
ASAP3	HsaEX6029224	-0.00733	0	-0.005587	0	-0.004433	0	0.001508	0
ASAP3	HsaEX6029225	-0.007257	0	-0.007704	0	-0.005732	0	0.00192	0
ASAP3	HsaEX6029226	-0.007146	0	-0.004559	0	-0.002132	0	0.00312	0
ASAP3	HsaEX6029227	-0.00691	0	-0.0049	0	-0.002253	0	0.002559	0
ASAP3	HsaEX6029228	-0.006807	0	-0.00462	0	-0.002641	0	0.003275	0
ASAP3	HsaEX6029229	-0.008763	0	-0.00491	0	-0.003483	0	0.002309	0
ASAP3	HsaEX6029230	-0.005118	0	-0.005031	0	-0.002575	0	0.003904	0
ASAP3	HsaEX6029231	-0.005791	0	-0.003653	0	-0.002223	0	0.00109	0
ASAP3	HsaEX6029232	-0.009141	0	-0.005602	0	-0.004231	0	0.000567	0
E2F2	HsaEX6029233	0.02529	0	0	0	0	0	-0.002119	0
E2F2	HsaEX6029235	0.039791	0	0	0	0	0	0.017612	0
E2F2	HsaEX6029236	0.040548	0	0	0	0	0	-0.004243	0
ID3	HsaEX6029237	0.000751	0	0.008329	0	0.001038	0	-0.006256	0
RPL11	HsaEX6029242	0.000126	0	2e-05	0	0.000188	0	0.000103	0
RPL11	HsaEX6029243	2.3e-05	0	-9.7e-05	0	-7.3e-05	0	-4e-06	0
TCEB3	HsaEX6029244	-0.001149	0	0.000828	0	8.6e-05	0	-0.000819	0
TCEB3	HsaEX6029245	-0.000641	0	0.000599	0	0.001407	0	-0.001521	0
TCEB3	HsaEX6029246	-0.001378	0	0.001114	0	0.000654	0	-0.000633	0
TCEB3	HsaEX6029247	-0.000753	0	0.001398	0	0.000897	0	-0.000761	0
TCEB3	HsaEX6029248	0.000773	0	0.002054	0	0.000862	0	-0.000795	0
TCEB3	HsaEX6029249	-0.003321	0	0.003468	0	0.000248	0	-0.004034	0
TCEB3	HsaEX6029250	-0.006182	0	0.001883	0	-0.000358	0	-0.00117	0
C1orf128	HsaEX6029251	0.000293	0	-0.002306	0	-0.003785	0	-0.001602	0
C1orf128	HsaEX6029252	-0.004144	0	-0.001595	0	-0.002453	0	-0.001012	0
GALE	HsaEX6029253	-0.012611	0	-0.017957	0	-0.012213	0	0.00017	0
GALE	HsaEX6029254	0.005265	0	0.00663	0	0.005175	0	0.001455	0
GALE	HsaEX6029255	0.001891	0	-0.000122	0	0.002076	0	0.001828	0
GALE	HsaEX6029256	0.00106	0	0.003332	0	0.001	0	0.000613	0
GALE	HsaEX6029257	0.001244	0	0.00267	0	-0.000382	0	-0.001134	0
GALE	HsaEX6029258	0.003758	0	-0.001248	0	0.002217	0	0.002203	0
GALE	HsaEX6029259	0.003649	0	0.001582	0	0.00196	0	0.003572	0
HMGCL	HsaEX6029261	0.007576	0	-0.005113	0	0.004437	0	0.013883	0
HMGCL	HsaEX6029262	-0.013789	0	0.018857	0	-0.004183	0	-0.012116	0
FUCA1	HsaEX6029263	-0.006076	0	-0.027049	0	-0.026588	0	0.00367	0
FUCA1	HsaEX6029264	-0.002695	0	-0.029934	0	-0.021313	0	0.005697	0
FUCA1	HsaEX6029265	0.000443	0	-0.023419	0	-0.016537	0	-0.00351	0
FUCA1	HsaEX6029266	0.003326	0	-0.030706	0	-0.02176	0	0.002995	0
FUCA1	HsaEX6029267	0.010134	0	-0.014875	0	-0.013423	0	0.011415	0
SFRS13A	HsaEX6029268	0.002514	0	0.005876	0	0.002185	0	-0.00491	0
IL28RA	HsaEX6029299	-0.007634	0	0	0	0	0	0.012143	0
IL28RA	HsaEX6029300	-0.009328	0	0	0	0	0	0.002045	0
C1orf201	HsaEX6029313	0.008982	0	-0.038977	0	-0.027469	0	0.014243	0
NIPAL3	HsaEX6029317	0.012659	0	0	0	0	0	0.010291	0
NIPAL3	HsaEX6029318	0.013914	0	0	0	0	0	0.001938	0
NIPAL3	HsaEX6029319	0.015478	0	0	0	0	0	-0.009092	0
SRRM1	HsaEX6029323	0.001373	0	-0.007429	0	-0.00714	0	0.000879	0
SRRM1	HsaEX6029324	0.004517	0	0.001882	0	0.003089	0	0.00121	0
SRRM1	HsaEX6029325	0.002553	0	-0.003575	0	-0.000365	0	0.000606	0
SRRM1	HsaEX6029326	0.001324	0	-0.000284	0	7e-05	0	0.001179	0
SRRM1	HsaEX6029327	0.000752	0	-0.001777	0	0.000443	0	0.001517	0
SRRM1	HsaEX6029328	-0.005695	0	0.003962	0	0.001935	0	-0.003383	0
CLIC4	HsaEX6029329	0.001227	0	-0.001578	0	-0.00011	0	0.00072	0
SYF2	HsaEX6029332	0.00236	0	-0.002428	0	-0.000678	0	0.001712	0
SYF2	HsaEX6029333	0.001036	0	-0.004382	0	-0.003685	0	0.001816	0
SYF2	HsaEX6029334	0.001713	0	-0.003104	0	-0.001075	0	0.002388	0
C1orf63	HsaEX6029335	0.002812	0	-0.004742	0	-0.002326	0	0.004557	0
TMEM50A	HsaEX6029337	-0.001487	0	-0.000571	0	-5.5e-05	0	0.000833	0
TMEM50A	HsaEX6029338	-0.000405	0	-0.001306	0	-0.000266	0	0.000909	0
TMEM50A	HsaEX6029339	-0.001708	0	5.6e-05	0	0.003337	0	0.002145	0
TMEM57	HsaEX6029340	0.001939	0	-0.001555	0	0.003674	0	0.005672	0
TMEM57	HsaEX6029341	0.002938	0	-0.000723	0	0.007206	0	0.009743	0
TMEM57	HsaEX6029342	0.006134	0	0.000176	0	0.006748	0	0.007159	0
TMEM57	HsaEX6029343	0.003468	0	-0.001925	0	0.007503	0	0.009064	0
LDLRAP1	HsaEX6029344	-0.019132	0	-0.012899	0	-0.024996	0	-0.009492	0
LDLRAP1	HsaEX6029345	-0.009344	0	-0.039667	0	-0.044504	0	-0.005868	0
SEPN1	HsaEX6029349	0.000198	0	-0.009394	0	-0.004547	0	0.002416	0
SEPN1	HsaEX6029350	0.002505	0	-0.00796	0	-0.005414	0	0.00447	0
SEPN1	HsaEX6029351	-0.008732	0	0.014115	0	0.00302	0	-0.017961	0
SEPN1	HsaEX6029352	0.001332	0	-0.006758	0	-0.003933	0	0.003871	0
SEPN1	HsaEX6029353	0.000349	0	-0.010349	0	-0.00752	0	0.00521	0
SEPN1	HsaEX6029354	0.002258	0	-0.012782	0	-0.009664	0	0.006864	0
SEPN1	HsaEX6029355	0.00313	0	-0.01004	0	-0.005503	0	0.004687	0
FAM54B	HsaEX6029356	0.012635	0	-0.008056	0	0.005501	0	0.017239	0
FAM54B	HsaEX6029357	0.001271	0	-0.001227	0	0.00512	0	0.004461	0
C1orf135	HsaEX6029358	0.003174	0	-0.006795	0	-0.006409	0	0.001606	0
STMN1	HsaEX6029359	-0.000868	0	-0.000379	0	0.000577	0	0.00095	0
STMN1	HsaEX6029360	-0.000645	0	-0.000236	0	0.000459	0	0.000492	0
PAFAH2	HsaEX6029361	0.003228	0	-0.022647	0	-0.018183	0	-0.005039	0
ZNF593	HsaEX6029381	-0.000457	0	-0.000375	0	-0.002935	0	-0.001834	0
CNKSR1	HsaEX6029388	-0.079588	0	0	0	0	0	-0.038958	0
CCDC21	HsaEX6029398	0.000407	0	0.00117	0	-0.00164	0	-0.003646	0
CCDC21	HsaEX6029399	0.000733	0	0.002124	0	-0.003982	0	-0.006504	0
CCDC21	HsaEX6029400	0.000377	0	0.002275	0	-0.003521	0	-0.005663	0
CCDC21	HsaEX6029401	0.000809	0	0.002931	0	-0.002026	0	-0.006459	0
CCDC21	HsaEX6029402	-0.000625	0	0.002694	0	-0.001311	0	-0.003927	0
CCDC21	HsaEX6029403	0.000988	0	0.002434	0	-0.001758	0	-0.002324	0
SH3BGRL3	HsaEX6029404	0.003795	0	-0.002645	0	0.004186	0	0.008384	0
UBXN11	HsaEX6029405	0.012776	0	0.00038	0	0.004323	0	6e-05	0
UBXN11	HsaEX6029406	0.008462	0	0.019087	0	-0.003701	0	-0.008124	0
UBXN11	HsaEX6029407	0.011282	0	-0.010896	0	-0.008476	0	-0.001792	0
UBXN11	HsaEX6029408	0.015268	0	-0.016269	0	-0.005962	0	0.007446	0
AIM1L	HsaEX6029419	-0.005182	0	0	0	0	0	0	0
AIM1L	HsaEX6029420	-0.000944	0	0	0	0	0	0	0
AIM1L	HsaEX6029421	-0.001259	0	0	0	0	0	0	0
LIN28A	HsaEX6029427	7e-06	0	-1.9e-05	0	-0.000124	0	-6.5e-05	0
LIN28A	HsaEX6029428	1.4e-05	0	-8.6e-05	0	-0.000161	0	-0.000164	0
DHDDS	HsaEX6029429	-0.006783	0	-0.005638	0	-0.00242	0	0.001042	0
DHDDS	HsaEX6029430	0.001402	0	-0.00624	0	-0.000805	0	0.001859	0
RPS6KA1	HsaEX6029431	0.001223	0	-0.001748	0	-0.005962	0	-0.002575	0
RPS6KA1	HsaEX6029432	-0.004395	0	-0.014859	0	-0.017442	0	-0.003269	0
RPS6KA1	HsaEX6029433	-2.3e-05	0	-0.004113	0	-0.00651	0	-0.002801	0
RPS6KA1	HsaEX6029434	0.000253	0	-0.00168	0	-0.006655	0	-0.004582	0
RPS6KA1	HsaEX6029435	0.001427	0	-0.005382	0	-0.006056	0	-0.002355	0
RPS6KA1	HsaEX6029436	-0.002117	0	-0.002181	0	-0.005799	0	-0.000824	0
RPS6KA1	HsaEX6029437	-0.001324	0	-0.005931	0	-0.011794	0	-0.003581	0
RPS6KA1	HsaEX6029438	0.008219	0	0.006364	0	0.018629	0	0.014345	0
RPS6KA1	HsaEX6029439	-0.001546	0	-0.009476	0	-0.006582	0	-0.00051	0
RPS6KA1	HsaEX6029440	-0.002849	0	-0.006477	0	-0.009512	0	-0.005751	0
RPS6KA1	HsaEX6029441	-0.00326	0	-0.004914	0	-0.010661	0	-0.002986	0
RPS6KA1	HsaEX6029442	5.4e-05	0	0.007633	0	0.012699	0	0.000751	0
RPS6KA1	HsaEX6029443	2.6e-05	0	0.000983	0	-0.009105	0	-0.011508	0
RPS6KA1	HsaEX6029444	-0.000203	0	-0.007762	0	-0.010984	0	-0.005337	0
RPS6KA1	HsaEX6029445	-0.00161	0	-0.001297	0	-0.009114	0	-0.010438	0
RPS6KA1	HsaEX6029446	-0.000561	0	-0.004012	0	-0.006797	0	-0.001911	0
ARID1A	HsaEX6029447	0.001625	0	-0.001604	0	0.003164	0	0.005501	0
ARID1A	HsaEX6029448	0.0024	0	-0.002733	0	0.001481	0	0.006912	0
ARID1A	HsaEX6029449	0.002165	0	-0.001919	0	0.003998	0	0.00538	0
ARID1A	HsaEX6029450	0.004278	0	-0.001649	0	0.005574	0	0.009165	0
ARID1A	HsaEX6029451	0.002487	0	-0.001298	0	0.007088	0	0.007103	0
ARID1A	HsaEX6029452	0.004919	0	-0.001624	0	0.004342	0	0.00564	0
ARID1A	HsaEX6029453	0.003654	0	-0.001429	0	0.003197	0	0.005923	0
ARID1A	HsaEX6029454	0.001695	0	-0.003136	0	0.001863	0	0.004633	0
ARID1A	HsaEX6029455	0.003232	0	-0.006722	0	-0.004869	0	0.003704	0
ARID1A	HsaEX6029456	0.002903	0	-0.009958	0	-0.004478	0	0.004408	0
ARID1A	HsaEX6029457	0.008189	0	-0.015154	0	-0.004574	0	0.00816	0
ARID1A	HsaEX6029458	0.002812	0	-0.01141	0	-0.00227	0	0.005748	0
ARID1A	HsaEX6029459	0.003028	0	-0.001219	0	0.010917	0	0.012799	0
ARID1A	HsaEX6029460	-0.000879	0	-0.000499	0	0.011088	0	0.014846	0
ZDHHC18	HsaEX6029461	0.00385	0	-0.004308	0	6.9e-05	0	0.003322	0
ZDHHC18	HsaEX6029462	0.003825	0	-0.002241	0	-0.001488	0	0.000725	0
ZDHHC18	HsaEX6029463	0.003726	0	-0.003628	0	-0.00069	0	0.002453	0
ZDHHC18	HsaEX6029464	0.003956	0	-0.00022	0	7.3e-05	0	0.003266	0
ZDHHC18	HsaEX6029465	0.004139	0	-0.002041	0	-6.6e-05	0	0.002825	0
GPN2	HsaEX6029466	0.000173	0	-0.003382	0	-0.004968	0	-0.00061	0
GPN2	HsaEX6029467	0.000393	0	-0.006473	0	-0.001937	0	-0.000225	0
GPATCH3	HsaEX6029468	0.000543	0	-0.00391	0	-0.002827	0	0.003407	0
GPATCH3	HsaEX6029469	-8.6e-05	0	-0.003308	0	-0.004389	0	0.000576	0
NUDC	HsaEX6029470	-0.009209	0	-0.000247	0	-0.004309	0	-0.003442	0
SLC9A1	HsaEX6029473	-0.00356	0	-0.017486	0	0.010594	0	0.030317	0
SLC9A1	HsaEX6029474	-0.002478	0	-0.005176	0	0.029753	0	0.017624	0
SLC9A1	HsaEX6029475	0	0	-0.063388	0	0	0	0	0
SLC9A1	HsaEX6029476	0.03007	0	-0.027079	0	0.012529	0	0.030017	0
SLC9A1	HsaEX6029477	0.005801	0	-0.02378	0	0.003796	0	0.0389	0
SLC9A1	HsaEX6029478	0	0	-0.012602	0	0	0	0	0
WDTC1	HsaEX6029479	0.029078	0	-0.010432	0	0.026107	0	0.026521	0
WDTC1	HsaEX6029480	0.031459	0	-0.012269	0	0.029423	0	0.037976	0
WDTC1	HsaEX6029481	0.050891	0	-0.007579	0	0.041389	0	0.047572	0
WDTC1	HsaEX6029482	0	0	-0.017953	0	0	0	0	0
WDTC1	HsaEX6029483	0	0	-0.017325	0	0	0	0	0
WDTC1	HsaEX6029484	0	0	-0.008915	0	0	0	0	0
WDTC1	HsaEX6029485	0.036777	0	-0.012687	0	0.034046	0	0.04262	0
WDTC1	HsaEX6029486	0.03297	0	-0.011736	0	0.023867	0	0.046893	0
WDTC1	HsaEX6029487	0	0	-0.016616	0	0	0	0	0
TMEM222	HsaEX6029488	0.001243	0	0.002718	0	0.004732	0	0.001157	0
TMEM222	HsaEX6029489	0.002048	0	0.000981	0	0.005335	0	0.002338	0
TMEM222	HsaEX6029491	0.001504	0	0.000413	0	0.003137	0	0.003429	0
TMEM222	HsaEX6029492	0.002223	0	6.2e-05	0	0.001197	0	0.001736	0
SYTL1	HsaEX6029493	0.027137	0	0	0	0	0	0	0
MAP3K6	HsaEX6029499	0	0	-0.01346	0	0	0	0	0
MAP3K6	HsaEX6029500	0	0	-0.005446	0	0	0	0	0
MAP3K6	HsaEX6029503	0	0	-0.0059	0	0	0	0	0
MAP3K6	HsaEX6029507	0.022891	0	0.01107	0	0.002617	0	-0.003899	0
MAP3K6	HsaEX6029509	-0.005707	0	0.004567	0	0.006763	0	-0.003921	0
MAP3K6	HsaEX6029510	0.003689	0	0.007521	0	0.006459	0	-0.008721	0
MAP3K6	HsaEX6029511	-0.02291	0	-0.001641	0	-0.019736	0	-0.018764	0
MAP3K6	HsaEX6029512	-0.009336	0	-0.01719	0	-0.017622	0	0.006258	0
AHDC1	HsaEX6029521	0	0	0.001302	0	0	0	0	0
IFI6	HsaEX6029529	-0.01148	0	0	0	-0.007463	0	0	0
FAM76A	HsaEX6029530	0.002812	0	-0.002075	0	-0.001272	0	0.000439	0
STX12	HsaEX6029531	0.008748	0	-0.007817	0	0.016857	0	0.023486	0
STX12	HsaEX6029532	0.016772	0	-0.010839	0	0.011379	0	0.023171	0
STX12	HsaEX6029533	-0.013196	0	0.017512	0	-0.012952	0	-0.037213	0
STX12	HsaEX6029534	0.01589	0	-0.006413	0	0.016274	0	0.02402	0
PPP1R8	HsaEX6029535	-0.000683	0	0.002857	0	-0.003631	0	-0.005597	0
PPP1R8	HsaEX6029536	6.4e-05	0	-0.001066	0	-0.002333	0	-0.001207	0
C1orf38	HsaEX6029537	-0.02686	0	0	0	0	0	0	0
RPA2	HsaEX6029538	0.001347	0	-0.000107	0	-0.000868	0	-0.000144	0
RPA2	HsaEX6029539	0.001999	0	-0.000513	0	-0.002953	0	-0.001636	0
RPA2	HsaEX6029540	0.001527	0	-0.003063	0	-0.005983	0	-0.002298	0
RPA2	HsaEX6029541	0.000689	0	-0.000112	0	-0.001579	0	-0.001782	0
SMPDL3B	HsaEX6029542	-0.00654	0	0	0	0	0	-0.032927	0
SMPDL3B	HsaEX6029543	-0.014651	0	0	0	0	0	-0.030341	0
SMPDL3B	HsaEX6029544	-0.005925	0	0	0	0	0	-0.051926	0
SMPDL3B	HsaEX6029545	-0.009478	0	0	0	0	0	0.020506	0
EYA3	HsaEX6029546	0.000238	0	0.002468	0	-0.004738	0	-0.005518	0
EYA3	HsaEX6029547	-0.001006	0	0.00028	0	-0.001139	0	-0.00141	0
EYA3	HsaEX6029548	0.000662	0	0.000227	0	-0.002005	0	-0.002177	0
EYA3	HsaEX6029549	-0.002571	0	0.000658	0	-0.00205	0	-0.002553	0
EYA3	HsaEX6029550	0.002494	0	-0.002208	0	-0.000699	0	0.000847	0
EYA3	HsaEX6029551	0.001451	0	-0.002991	0	-0.00073	0	0.00081	0
EYA3	HsaEX6029552	0.001273	0	-0.001466	0	-0.000328	0	-0.001941	0
EYA3	HsaEX6029553	0.000738	0	0.000145	0	-0.000232	0	-0.0023	0
EYA3	HsaEX6029554	0.000118	0	0.001151	0	0.000529	0	-0.00049	0
ATPIF1	HsaEX6029555	0.000267	0	-0.001437	0	-0.001484	0	0.000107	0
SESN2	HsaEX6029556	0.004106	0	-0.012366	0	0.005185	0	0.014265	0
SESN2	HsaEX6029557	-0.004014	0	-0.009852	0	-0.003781	0	0.005667	0
SESN2	HsaEX6029558	-0.006644	0	-0.011289	0	-0.005279	0	0.006458	0
SESN2	HsaEX6029559	-0.001618	0	-0.013304	0	-0.00429	0	0.005473	0
SESN2	HsaEX6029560	-0.003201	0	-0.010324	0	-0.004003	0	0.007346	0
PHACTR4	HsaEX6029561	0.003066	0	0.000579	0	0.01491	0	0.011916	0
PHACTR4	HsaEX6029562	-0.002449	0	-0.003524	0	0.000967	0	0.004345	0
PHACTR4	HsaEX6029563	0.002975	0	-0.002587	0	0.001274	0	0.002315	0
PHACTR4	HsaEX6029564	0.007747	0	-0.0011	0	0.001985	0	0.000116	0
RCC1	HsaEX6029565	-0.000818	0	0.001461	0	-0.002301	0	-0.003153	0
RCC1	HsaEX6029566	0.00038	0	-0.001859	0	0.003332	0	0.006128	0
RCC1	HsaEX6029567	0.000931	0	0.001249	0	-0.000387	0	-0.000988	0
RCC1	HsaEX6029568	-0.000374	0	0.002306	0	-0.001431	0	-0.003883	0
RCC1	HsaEX6029569	-0.000942	0	0.00175	0	-0.001791	0	-0.003652	0
RCC1	HsaEX6029570	-0.001479	0	0.00175	0	-0.003337	0	-0.004626	0
TR0U1AP	HsaEX6029571	-0.000135	0	-0.002588	0	-0.007257	0	-0.003256	0
TR0U1AP	HsaEX6029572	0.003694	0	-0.002586	0	-0.000884	0	0.002808	0
SNHG12	HsaEX6029573	-0.012042	0	0.002959	0	-0.004415	0	-0.009496	0
SNHG12	HsaEX6029574	-0.003868	0	0.007956	0	-0.006533	0	-0.008145	0
TAF12	HsaEX6029575	-0.005364	0	0.00019	0	-0.002313	0	-0.001953	0
TAF12	HsaEX6029576	0.001339	0	-0.000902	0	-0.001328	0	-0.000851	0
TAF12	HsaEX6029577	0.001183	0	-0.000587	0	-0.002906	0	-0.001138	0
GMEB1	HsaEX6029579	0.007112	0	-0.01345	0	-0.002062	0	0.008094	0
GMEB1	HsaEX6029580	0.004386	0	-0.003974	0	-0.002359	0	0.006059	0
GMEB1	HsaEX6029581	0.000696	0	-0.001213	0	0.001803	0	0.000934	0
GMEB1	HsaEX6029582	-0.002071	0	-0.005519	0	-0.001944	0	0.001416	0
YTHDF2	HsaEX6029583	-0.00072	0	-0.000935	0	-0.000537	0	4.1e-05	0
YTHDF2	HsaEX6029584	-0.000689	0	-0.000903	0	-0.001532	0	0.000161	0
EPB41	HsaEX6029586	0.00097	0	-0.002282	0	-0.003268	0	-0.000728	0
EPB41	HsaEX6029587	0.002731	0	0.002946	0	0.00033	0	-0.003226	0
EPB41	HsaEX6029588	0.002603	0	0.001014	0	0.000802	0	-0.000539	0
EPB41	HsaEX6029589	0.001082	0	0.0034	0	-0.001385	0	-0.00472	0
EPB41	HsaEX6029590	0.000923	0	0.001102	0	-0.001872	0	-0.002106	0
EPB41	HsaEX6029591	-0.000725	0	0.003325	0	-0.001286	0	-0.004217	0
EPB41	HsaEX6029592	-0.00411	0	0.000301	0	-0.001098	0	-0.001801	0
EPB41	HsaEX6029593	-0.002189	0	0.001843	0	0.005705	0	0.003693	0
EPB41	HsaEX6029594	0.000447	0	0.003712	0	-0.001423	0	-0.007016	0
SFRS4	HsaEX6029595	0.00151	0	-0.001021	0	0.00212	0	0.002235	0
SFRS4	HsaEX6029596	0.001152	0	-0.001249	0	0.000105	0	0.00151	0
SFRS4	HsaEX6029597	0.000508	0	-0.003676	0	-0.002478	0	0.000591	0
MECR	HsaEX6029598	-0.008657	0	0.007615	0	0.005078	0	-0.007884	0
MECR	HsaEX6029599	0.000945	0	-0.00725	0	-0.00387	0	0.000924	0
MECR	HsaEX6029600	0.003364	0	-0.003013	0	-0.002686	0	0.002144	0
PTPRU	HsaEX6029601	0.002693	0	-0.008783	0	-0.00517	0	0.001146	0
PTPRU	HsaEX6029602	0.006257	0	-0.006017	0	-0.001467	0	0.003078	0
PTPRU	HsaEX6029603	0.006013	0	-0.007784	0	-0.007144	0	0.005102	0
PTPRU	HsaEX6029604	0.005515	0	-0.018515	0	-0.011886	0	0.006062	0
PTPRU	HsaEX6029605	0.004618	0	-0.012547	0	-0.008023	0	0.005253	0
PTPRU	HsaEX6029606	0.005563	0	-0.011787	0	-0.00665	0	0.006464	0
PTPRU	HsaEX6029607	0.009065	0	-0.010781	0	-0.007518	0	0.009065	0
PTPRU	HsaEX6029608	0.005569	0	-0.007331	0	-0.002511	0	0.003748	0
PTPRU	HsaEX6029609	-9.3e-05	0	-0.01991	0	-0.014636	0	0.002956	0
PTPRU	HsaEX6029610	0.006739	0	-0.014953	0	-0.008187	0	0.004518	0
PTPRU	HsaEX6029611	0.004516	0	-0.006964	0	-0.006599	0	0.005558	0
PTPRU	HsaEX6029612	0.005686	0	-0.008414	0	-0.001362	0	0.003818	0
PTPRU	HsaEX6029614	0.006058	0	-0.011673	0	-0.003052	0	0.007621	0
PTPRU	HsaEX6029615	0.011189	0	-0.011211	0	-0.003383	0	0.011802	0
PTPRU	HsaEX6029616	0.003821	0	-0.013105	0	0.000467	0	0.010399	0
PTPRU	HsaEX6029618	0.032243	0	-0.026448	0	0.015055	0	0.033506	0
PTPRU	HsaEX6029619	0.017098	0	-0.022463	0	0.001464	0	0.017507	0
PTPRU	HsaEX6029620	0.01974	0	-0.016108	0	0.001094	0	0.025362	0
SDC3	HsaEX6029638	0	0	0.058581	0	0	0	0	0
SDC3	HsaEX6029639	0.005848	0	-0.001527	0	0.004322	0	0.008021	0
SDC3	HsaEX6029640	0.002809	0	-0.000769	0	0.00198	0	0.003011	0
PUM1	HsaEX6029641	-0.001666	0	-0.001141	0	5.1e-05	0	0.001608	0
PUM1	HsaEX6029642	0.002082	0	0.001158	0	0.00086	0	0.000538	0
PUM1	HsaEX6029643	0.008991	0	-0.001435	0	0.006642	0	0.010409	0
PUM1	HsaEX6029644	0.013454	0	-0.005799	0	0.003143	0	0.014444	0
PUM1	HsaEX6029645	0.003077	0	-0.002042	0	0.003625	0	0.003639	0
PUM1	HsaEX6029646	0.001919	0	-0.002504	0	0.002703	0	0.004326	0
PUM1	HsaEX6029647	0.003422	0	-0.001987	0	0.000966	0	0.002439	0
PUM1	HsaEX6029648	0.003929	0	-0.004411	0	0.000889	0	0.006577	0
PUM1	HsaEX6029649	0.002017	0	-1.7e-05	0	0.00095	0	0.000946	0
PUM1	HsaEX6029650	0.001335	0	-0.002953	0	-0.000201	0	0.003838	0
NKAIN1	HsaEX6029651	-0.001244	0	-0.005914	0	-0.029437	0	-0.023877	0
NKAIN1	HsaEX6029652	-0.001673	0	-0.003554	0	-0.029243	0	-0.027177	0
NKAIN1	HsaEX6029653	-0.00139	0	-0.020807	0	-0.042881	0	-0.024547	0
SNRNP40	HsaEX6029654	0.001777	0	-0.000354	0	0.000117	0	0.001053	0
SNRNP40	HsaEX6029655	0.000337	0	-0.000117	0	-0.000798	0	-0.000389	0
SNRNP40	HsaEX6029656	0.000813	0	-0.000238	0	-3.5e-05	0	0.00012	0
SNRNP40	HsaEX6029657	-0.000945	0	-0.003709	0	-0.003751	0	0.000528	0
FABP3	HsaEX6029659	-0.043738	0	0.001657	0	-0.005662	0	-0.007244	0
FABP3	HsaEX6029660	0.038243	0	-0.00684	0	0.008703	0	0.012531	0
FABP3	HsaEX6029661	-0.034679	0	0.001688	0	-0.005952	0	-0.007805	0
SERINC2	HsaEX6029662	-0.001985	0	-0.040827	0	-0.038776	0	-0.00088	0
SERINC2	HsaEX6029663	-0.00943	0	-0.02599	0	-0.024146	0	5.4e-05	0
SERINC2	HsaEX6029664	-0.008223	0	-0.029758	0	-0.033282	0	0.000588	0
SERINC2	HsaEX6029665	0.002961	0	-0.03534	0	-0.029126	0	-0.000179	0
SERINC2	HsaEX6029666	-0.001113	0	-0.038136	0	-0.039198	0	0.001038	0
SERINC2	HsaEX6029667	0.003834	0	-0.04848	0	-0.035986	0	0.007216	0
COL16A1	HsaEX6029679	0.018247	0	0	0	0	0	0	0
COL16A1	HsaEX6029689	-0.003368	0	0	0	0	0	0	0
COL16A1	HsaEX6029697	0.018509	0	0	0	0	0	0	0
COL16A1	HsaEX6029702	-0.004001	0	0	0	0	0	0	0
COL16A1	HsaEX6029710	0.004038	0	0	0	0	0	0	0
COL16A1	HsaEX6029717	0.00372	0	0	0	0	0	0	0
COL16A1	HsaEX6029718	-0.015596	0	0	0	0	0	0	0
COL16A1	HsaEX6029719	-0.012818	0	0	0	0	0	0	0
COL16A1	HsaEX6029721	-0.00244	0	0	0	0	0	0	0
COL16A1	HsaEX6029723	0.004589	0	0	0	0	0	0	0
COL16A1	HsaEX6029724	0.013915	0	0	0	0	0	0	0
COL16A1	HsaEX6029725	0.010943	0	0	0	0	0	0	0
COL16A1	HsaEX6029726	0.015667	0	0	0	0	0	0	0
BAI2	HsaEX6029727	-0.010689	0	-0.00207	0	-0.002718	0	-0.007591	0
BAI2	HsaEX6029728	0.013358	0	0	0	0	0	-0.010499	0
BAI2	HsaEX6029729	-0.015326	0	-0.013671	0	-0.027502	0	-0.009888	0
BAI2	HsaEX6029730	-0.005382	0	-0.010218	0	-0.025977	0	-0.016767	0
BAI2	HsaEX6029731	-0.021713	0	0	0	0	0	-0.015031	0
BAI2	HsaEX6029732	0	0	0	0	0	0	-0.012692	0
BAI2	HsaEX6029733	-0.009748	0	0	0	0	0	-0.004362	0
BAI2	HsaEX6029734	-0.02156	0	0	0	0	0	-0.013482	0
BAI2	HsaEX6029735	-0.006396	0	-0.013573	0	-0.013291	0	0.010996	0
BAI2	HsaEX6029736	-0.002877	0	-0.019767	0	-0.028915	0	-0.00104	0
BAI2	HsaEX6029737	-0.021042	0	0	0	0	0	-0.006857	0
BAI2	HsaEX6029738	-0.009947	0	-0.00025	0	-0.024579	0	-0.012854	0
BAI2	HsaEX6029739	-0.022627	0	0.008012	0	-0.007941	0	-0.012341	0
BAI2	HsaEX6029740	-0.025284	0	-0.01805	0	-0.02899	0	-0.017888	0
BAI2	HsaEX6029741	-0.00802	0	0	0	0	0	-0.01715	0
BAI2	HsaEX6029742	-0.000719	0	0.000975	0	-0.018131	0	-0.016897	0
KHDRBS1	HsaEX6029746	0	0	-0.001148	0	0	0	0	0
KHDRBS1	HsaEX6029747	-0.006644	0	0.000441	0	-0.001614	0	-0.001608	0
KHDRBS1	HsaEX6029748	-0.008635	0	-0.003024	0	-0.007149	0	-0.002344	0
KHDRBS1	HsaEX6029749	-0.008577	0	-0.001804	0	-0.005342	0	-0.003465	0
KHDRBS1	HsaEX6029750	-0.005674	0	0.002898	0	-0.008761	0	-0.012911	0
KHDRBS1	HsaEX6029751	-0.000394	0	0.00011	0	3.6e-05	0	0.000128	0
KHDRBS1	HsaEX6029752	0.000344	0	0.000134	0	-8.7e-05	0	-8.1e-05	0
TMEM39B	HsaEX6029753	0.003397	0	-0.00021	0	-0.010807	0	-0.006861	0
KP06	HsaEX6029754	-0.000349	0	0.000314	0	0.000185	0	-0.000406	0
KP06	HsaEX6029755	-8.1e-05	0	0.000137	0	-0.000448	0	-0.000866	0
KP06	HsaEX6029756	-8.7e-05	0	0.000292	0	-0.000624	0	-0.000385	0
KP06	HsaEX6029757	-0.000231	0	-0.000362	0	-0.000423	0	-9.9e-05	0
KP06	HsaEX6029758	0.000588	0	0.000166	0	-0.000162	0	0.000104	0
KP06	HsaEX6029759	0.000127	0	-0.000341	0	-0.000328	0	0.000226	0
KP06	HsaEX6029760	-0.00023	0	0.000398	0	-0.000846	0	-0.0002	0
KP06	HsaEX6029761	5.8e-05	0	-4.8e-05	0	-0.000761	0	-0.00029	0
TXL0	HsaEX6029762	0.000211	0	0.000683	0	8e-05	0	-0.001571	0
TXL0	HsaEX6029763	-0.000711	0	0.000622	0	-0.000286	0	-0.000961	0
TXL0	HsaEX6029764	-0.00022	0	-0.000387	0	-0.001088	0	-0.001048	0
TXL0	HsaEX6029765	-6e-06	0	0.000339	0	0.000721	0	-0.000342	0
TXL0	HsaEX6029766	0.000737	0	0.00111	0	-0.000279	0	-0.001584	0
TXL0	HsaEX6029767	0.00226	0	0.002341	0	-0.005135	0	-0.006177	0
CCDC28B	HsaEX6029768	0.016535	0	0.011276	0	0.011294	0	-0.007803	0
CCDC28B	HsaEX6029769	0.004746	0	0.003706	0	-0.004202	0	-0.003163	0
CCDC28B	HsaEX6029770	0.003394	0	0.005286	0	-0.002772	0	-0.003579	0
IQCC	HsaEX6029771	0.019476	0	-0.026732	0	-0.014736	0	0.00466	0
IQCC	HsaEX6029772	0.016663	0	-0.031909	0	-0.010815	0	0.013145	0
C1orf91	HsaEX6029780	0.0129	0	-0.015979	0	0.004829	0	0.018541	0
EIF3I	HsaEX6029781	8e-06	0	-0.000242	0	-0.000481	0	0.000289	0
EIF3I	HsaEX6029782	-0.000443	0	-0.000317	0	-0.000559	0	-0.000124	0
EIF3I	HsaEX6029783	-0.000658	0	-0.000287	0	-9e-05	0	-3.7e-05	0
HDAC1	HsaEX6029790	0.00073	0	0.000719	0	-0.001496	0	-0.003047	0
HDAC1	HsaEX6029791	0.00124	0	-0.001498	0	-0.00106	0	-0.000347	0
HDAC1	HsaEX6029792	0.000573	0	-0.000966	0	-0.001381	0	-0.000898	0
HDAC1	HsaEX6029793	0.000783	0	0.000325	0	-0.001385	0	-0.00149	0
HDAC1	HsaEX6029794	0.001618	0	-0.000761	0	-0.001828	0	-0.00125	0
HDAC1	HsaEX6029795	0.002833	0	-0.003019	0	-0.00278	0	0.000597	0
HDAC1	HsaEX6029796	0.00123	0	-0.000807	0	-0.000969	0	-0.000674	0
HDAC1	HsaEX6029797	-0.001399	0	-0.003334	0	-0.006097	0	-0.00037	0
BSDC1	HsaEX6029798	0.002925	0	-0.003244	0	0.001948	0	0.004324	0
BSDC1	HsaEX6029799	0.00315	0	-0.005751	0	-0.00422	0	0.003599	0
BSDC1	HsaEX6029800	0.001176	0	-0.002287	0	-0.000576	0	0.002898	0
BSDC1	HsaEX6029801	0.003411	0	-0.00109	0	0.000695	0	0.002249	0
BSDC1	HsaEX6029802	0.002776	0	-0.002735	0	0.000749	0	0.001865	0
ZBTB8OS	HsaEX6029803	-0.019957	0	-0.031985	0	-0.054347	0	-0.01369	0
KIAA1522	HsaEX6029806	0.01286	0	0	0	0	0	0.012884	0
KIAA1522	HsaEX6029807	-0.000749	0	0	0	0	0	0.008074	0
YARS	HsaEX6029808	0.007248	0	-0.004082	0	0.008862	0	0.013669	0
YARS	HsaEX6029809	0.003567	0	-0.003762	0	0.006729	0	0.010325	0
YARS	HsaEX6029810	0.006476	0	0.002016	0	0.008773	0	0.007036	0
YARS	HsaEX6029811	-0.002254	0	-0.003628	0	-0.001022	0	0.002967	0
YARS	HsaEX6029812	0.000364	0	-0.003077	0	0.002169	0	0.004416	0
YARS	HsaEX6029813	-0.000553	0	-0.002974	0	-0.000714	0	0.002451	0
YARS	HsaEX6029814	-0.002098	0	-0.003847	0	-0.001757	0	0.002315	0
YARS	HsaEX6029815	-0.001634	0	-0.003664	0	-0.001511	0	0.002598	0
S100PBP	HsaEX6029816	0.0006	0	-0.007572	0	-0.005679	0	-0.000749	0
S100PBP	HsaEX6029817	0.001334	0	-0.002699	0	-0.002909	0	0.000524	0
S100PBP	HsaEX6029818	0.000956	0	-0.004697	0	-0.003593	0	0.000716	0
TMEM54	HsaEX6029825	0	0	0.043942	0	0	0	0	0
RNF19B	HsaEX6029826	-0.005369	0	-0.009774	0	-0.0066	0	0.005051	0
RNF19B	HsaEX6029827	0.002174	0	-0.010061	0	-0.007224	0	0.003787	0
AK2	HsaEX6029829	-0.005652	0	0	0	0	0	0	0
ZNF362	HsaEX6029833	0.016761	0	0.014106	0	0.019498	0	0.003005	0
ZNF362	HsaEX6029834	0.025544	0	0.009514	0	0.022832	0	0.008532	0
PHC2	HsaEX6029842	0.021125	0	-0.000885	0	0.020629	0	0.016034	0
PHC2	HsaEX6029843	-0.041116	0	0.006245	0	-0.032839	0	-0.039648	0
ZSCAN20	HsaEX6029844	0.0155	0	-0.0039	0	0.020812	0	0.013656	0
CSMD2	HsaEX6029846	-0.022894	0	0	0	0	0	0	0
CSMD2	HsaEX6029847	-0.033622	0	0	0	0	0	0	0
CSMD2	HsaEX6029848	-0.023958	0	0	0	0	0	0	0
CSMD2	HsaEX6029850	-0.035584	0	0	0	0	0	0	0
CSMD2	HsaEX6029851	-0.033601	0	0	0	0	0	0	0
CSMD2	HsaEX6029852	-0.032285	0	0	0	0	0	0	0
CSMD2	HsaEX6029853	-0.020666	0	0	0	0	0	0	0
CSMD2	HsaEX6029854	-0.018497	0	0	0	0	0	0	0
CSMD2	HsaEX6029858	-0.030688	0	0	0	0	0	0	0
CSMD2	HsaEX6029860	-0.032173	0	0	0	0	0	0	0
CSMD2	HsaEX6029861	-0.020813	0	0	0	0	0	0	0
C1orf212	HsaEX6029904	-0.004227	0	0.002334	0	0.003222	0	-0.000822	0
DLGAP3	HsaEX6029908	0	0	0	0	0	0	0.001186	0
DLGAP3	HsaEX6029909	0	0	-0.010283	0	-0.006201	0	0.005032	0
DLGAP3	HsaEX6029910	0	0	-0.014461	0	0.010941	0	0.031132	0
DLGAP3	HsaEX6029911	0	0	-0.019263	0	-0.00944	0	0.015473	0
DLGAP3	HsaEX6029912	0	0	0	0	0	0	-0.018052	0
DLGAP3	HsaEX6029913	-0.044965	0	-0.026381	0	-0.040202	0	-0.016778	0
DLGAP3	HsaEX6029914	-0.039059	0	-0.018588	0	-0.031103	0	-0.014884	0
DLGAP3	HsaEX6029915	-0.042098	0	-0.019946	0	-0.037902	0	-0.016504	0
DLGAP3	HsaEX6029916	0	0	-0.014437	0	-0.01765	0	-0.008334	0
ZMYM6	HsaEX6029917	-0.004147	0	-0.010191	0	-0.005398	0	0.002575	0
ZMYM6	HsaEX6029918	0.001059	0	-0.020059	0	-0.010399	0	0.015774	0
ZMYM6	HsaEX6029919	-0.017791	0	-0.00638	0	-0.002958	0	0.000812	0
ZMYM6	HsaEX6029920	0.001183	0	-0.003691	0	-0.00492	0	0.001902	0
ZMYM6	HsaEX6029921	-0.002378	0	-0.010378	0	-0.010549	0	0.001136	0
ZMYM6	HsaEX6029922	-0.001136	0	-0.024936	0	-0.013425	0	0.003495	0
ZMYM1	HsaEX6029923	-0.002087	0	-0.001339	0	-0.00362	0	-0.003007	0
SFPQ	HsaEX6029925	1.6e-05	0	8.1e-05	0	4e-05	0	-9.2e-05	0
SFPQ	HsaEX6029926	4e-05	0	0.000263	0	-3.9e-05	0	-0.000397	0
SFPQ	HsaEX6029927	4.5e-05	0	2e-06	0	1.2e-05	0	1.4e-05	0
SFPQ	HsaEX6029928	6e-06	0	-2.8e-05	0	1.3e-05	0	-2.1e-05	0
SFPQ	HsaEX6029929	8e-06	0	-4.2e-05	0	-0.000105	0	-6.2e-05	0
SFPQ	HsaEX6029930	-6.6e-05	0	4.5e-05	0	-4.4e-05	0	-2.6e-05	0
SFPQ	HsaEX6029931	2.9e-05	0	4.3e-05	0	-0.000122	0	-0.000134	0
SFPQ	HsaEX6029932	-5.8e-05	0	-0.000117	0	-0.000135	0	-0.000126	0
ZMYM4	HsaEX6029933	0.000507	0	-0.002244	0	-0.000662	0	0.000449	0
ZMYM4	HsaEX6029934	-0.001683	0	-0.001765	0	-0.001075	0	0.000596	0
ZMYM4	HsaEX6029935	-0.000705	0	-0.001665	0	-0.000431	0	0.000507	0
ZMYM4	HsaEX6029936	0.000162	0	-0.001135	0	-0.000597	0	-0.00019	0
ZMYM4	HsaEX6029937	0.000514	0	-0.000962	0	-0.000424	0	0.000851	0
ZMYM4	HsaEX6029938	0.002311	0	-0.001537	0	0.001119	0	0.002318	0
ZMYM4	HsaEX6029939	0.000454	0	-0.001148	0	-0.000568	0	0.000409	0
ZMYM4	HsaEX6029940	5.8e-05	0	-0.000986	0	-8e-05	0	0.00098	0
ZMYM4	HsaEX6029941	0.00021	0	-0.002125	0	-0.002043	0	0.001494	0
ZMYM4	HsaEX6029942	-0.01677	0	0.021233	0	0.000486	0	-0.02367	0
ZMYM4	HsaEX6029943	-0.016827	0	0.023729	0	0.000827	0	-0.02228	0
ZMYM4	HsaEX6029944	-0.001067	0	-0.001306	0	0.002139	0	0.002748	0
ZMYM4	HsaEX6029945	0.001072	0	0.000167	0	-0.000399	0	-0.000465	0
KIAA0319L	HsaEX6029946	-0.000326	0	-0.000651	0	-0.00092	0	-0.001267	0
KIAA0319L	HsaEX6029947	0.001732	0	0.000389	0	0.000992	0	0.000839	0
KIAA0319L	HsaEX6029948	-0.002978	0	0.004054	0	-6.5e-05	0	-0.003922	0
KIAA0319L	HsaEX6029949	0.002162	0	-0.000594	0	-0.001712	0	0.00087	0
KIAA0319L	HsaEX6029950	0.000317	0	0.002005	0	-0.000487	0	-0.001158	0
KIAA0319L	HsaEX6029951	0.002174	0	0.000894	0	0.000775	0	0.000477	0
NCDN	HsaEX6029952	-0.004424	0	0.001265	0	-0.003235	0	-0.004356	0
NCDN	HsaEX6029953	-0.000382	0	0.00189	0	-0.002291	0	-0.001631	0
NCDN	HsaEX6029954	-0.004166	0	0.000896	0	-0.001222	0	-0.004158	0
PSMB2	HsaEX6029959	0.001862	0	0.000154	0	0.001969	0	0.001402	0
PSMB2	HsaEX6029960	0.004083	0	-0.000297	0	0.003796	0	0.004188	0
PSMB2	HsaEX6029961	0.00181	0	-0.000675	0	0.001124	0	0.002119	0
CLSPN	HsaEX6029962	0.001238	0	0.003578	0	0.001547	0	-0.001702	0
CLSPN	HsaEX6029963	0.000577	0	0.002964	0	0.000851	0	-0.002707	0
CLSPN	HsaEX6029964	0.002367	0	0.002788	0	0.001677	0	-0.001172	0
CLSPN	HsaEX6029965	0.00116	0	0.003224	0	-0.000692	0	-0.002466	0
CLSPN	HsaEX6029966	-0.0023	0	0.001234	0	-0.002837	0	-0.003231	0
CLSPN	HsaEX6029967	-0.000187	0	0.006058	0	0.000656	0	-0.004195	0
CLSPN	HsaEX6029968	0.001591	0	0.004919	0	0.002502	0	-0.003512	0
CLSPN	HsaEX6029969	0.002107	0	0.005688	0	0.002558	0	-0.004722	0
CLSPN	HsaEX6029970	0.002501	0	0.0061	0	0.002065	0	-0.004532	0
CLSPN	HsaEX6029971	0.001241	0	0.007084	0	0.002304	0	-0.004195	0
CLSPN	HsaEX6029972	0.003007	0	0.008634	0	0.001705	0	-0.004655	0
CLSPN	HsaEX6029973	0.001365	0	0.005886	0	0.001841	0	-0.004397	0
CLSPN	HsaEX6029974	0.000663	0	0.004956	0	-0.000365	0	-0.00401	0
CLSPN	HsaEX6029975	0.000864	0	0.004442	0	0.001108	0	-0.002892	0
CLSPN	HsaEX6029976	0.002229	0	0.004391	0	0.000816	0	-0.00201	0
CLSPN	HsaEX6029977	0.001936	0	0.003861	0	0.002587	0	-0.000794	0
CLSPN	HsaEX6029978	0.002375	0	0.009034	0	0.00109	0	-0.005501	0
EIF2C4	HsaEX6029979	0.024299	0	-0.004623	0	0.013698	0	0.021412	0
EIF2C4	HsaEX6029980	0.030633	0	-0.004148	0	0.035628	0	0.032471	0
EIF2C4	HsaEX6029981	0.019316	0	0.000456	0	0.02792	0	0.024294	0
EIF2C4	HsaEX6029982	0.019375	0	-0.002372	0	0.016068	0	0.014626	0
EIF2C4	HsaEX6029983	0.014843	0	-0.00155	0	0.017575	0	0.015399	0
EIF2C4	HsaEX6029984	0.0197	0	-0.001255	0	0.015363	0	0.020976	0
EIF2C4	HsaEX6029985	0.017799	0	-0.005883	0	0.015606	0	0.020717	0
EIF2C4	HsaEX6029986	0.026491	0	-0.007933	0	0.02431	0	0.032655	0
EIF2C1	HsaEX6029987	-0.001171	0	-0.008585	0	-0.009785	0	-0.002121	0
EIF2C1	HsaEX6029988	0.003168	0	-0.00305	0	-0.001307	0	0.000798	0
EIF2C1	HsaEX6029989	-0.000535	0	-0.005431	0	-0.0045	0	-0.001564	0
EIF2C1	HsaEX6029990	-0.000827	0	-0.003522	0	-0.003926	0	-0.001407	0
EIF2C1	HsaEX6029991	0.00089	0	-0.002418	0	-0.002227	0	0.000646	0
EIF2C1	HsaEX6029992	-0.002031	0	-0.00314	0	-0.005367	0	-0.001281	0
EIF2C1	HsaEX6029993	-0.000563	0	-0.004701	0	-0.004869	0	-0.00096	0
EIF2C1	HsaEX6029994	-0.009717	0	0.009744	0	-0.007902	0	-0.017575	0
EIF2C1	HsaEX6029995	-0.005791	0	0.001135	0	-0.010035	0	-0.010187	0
EIF2C1	HsaEX6029996	-0.002072	0	-0.004679	0	-0.007327	0	-0.001377	0
EIF2C3	HsaEX6029997	0.013938	0	-0.000302	0	0.009805	0	0.012891	0
EIF2C3	HsaEX6029998	-0.055763	0	0.002372	0	-0.000117	0	0.000947	0
EIF2C3	HsaEX6029999	0.003703	0	-0.009922	0	-0.003519	0	0.00875	0
EIF2C3	HsaEX6030000	0.004577	0	-0.014417	0	-0.00758	0	0.010069	0
EIF2C3	HsaEX6030001	-0.028797	0	0.003083	0	-0.000732	0	-0.0057	0
EIF2C3	HsaEX6030002	0.002633	0	-0.001323	0	8e-05	0	0.001806	0
ADPRHL2	HsaEX6030009	0.00138	0	-0.000848	0	-0.005082	0	-0.000597	0
ADPRHL2	HsaEX6030010	-0.000754	0	-0.001086	0	-0.003221	0	-0.001592	0
ADPRHL2	HsaEX6030011	0.000172	0	-0.000674	0	-0.00278	0	-0.004407	0
TRAPPC3	HsaEX6030014	-0.004233	0	0.013047	0	0.008624	0	-0.002275	0
MAP7D1	HsaEX6030015	0.006082	0	-0.000697	0	0.005745	0	0.00625	0
MAP7D1	HsaEX6030016	0.007471	0	-0.000366	0	0.005305	0	0.007081	0
MAP7D1	HsaEX6030017	0.004376	0	-0.002609	0	0.003576	0	0.006437	0
MAP7D1	HsaEX6030018	0.00663	0	-0.001117	0	0.009495	0	0.009182	0
MAP7D1	HsaEX6030019	0.005131	0	-0.000607	0	0.006196	0	0.006346	0
MAP7D1	HsaEX6030020	0.009731	0	-0.00352	0	0.007598	0	0.012387	0
THRAP3	HsaEX6030021	9.7e-05	0	0.000251	0	-0.000482	0	-0.00069	0
THRAP3	HsaEX6030022	-2.8e-05	0	0.000445	0	-0.000273	0	-0.000862	0
THRAP3	HsaEX6030023	-0.001315	0	-0.000632	0	-0.000412	0	-3.9e-05	0
THRAP3	HsaEX6030024	-4.3e-05	0	0.001942	0	-0.00027	0	-0.002841	0
THRAP3	HsaEX6030025	-9e-06	0	0.000376	0	-0.000346	0	-0.000537	0
THRAP3	HsaEX6030026	-0.000335	0	0.000274	0	-0.000316	0	-0.000768	0
THRAP3	HsaEX6030027	-0.00025	0	0.000635	0	-0.000445	0	-0.000686	0
C1orf113	HsaEX6030029	0.011276	0	0	0	0	0	0.00721	0
C1orf113	HsaEX6030030	0.085687	0	0	0	0	0	0.065048	0
C1orf113	HsaEX6030031	0.081162	0	0	0	0	0	0.044396	0
C1orf113	HsaEX6030032	0.039175	0	0	0	0	0	0.035484	0
STK40	HsaEX6030034	-0.009993	0	0.004579	0	-0.029874	0	-0.02981	0
STK40	HsaEX6030035	0.004876	0	-0.001221	0	0.006607	0	0.008791	0
STK40	HsaEX6030036	0.002911	0	-0.001388	0	0.007432	0	0.007318	0
STK40	HsaEX6030037	0.002539	0	-0.000127	0	0.007269	0	0.011946	0
STK40	HsaEX6030038	0.003954	0	-0.002358	0	0.011526	0	0.011624	0
OSCP1	HsaEX6030040	0.030098	0	0	0	0	0	0.029659	0
OSCP1	HsaEX6030041	0.030409	0	-0.039938	0	0.001871	0	0.033216	0
OSCP1	HsaEX6030043	0	0	-0.027919	0	0	0	0	0
MRPS15	HsaEX6030045	2.9e-05	0	-0.001989	0	-0.001786	0	0.000688	0
MRPS15	HsaEX6030046	-0.001705	0	0.000531	0	-0.001502	0	-0.002376	0
MRPS15	HsaEX6030047	-2.9e-05	0	-0.001572	0	-0.001036	0	-0.00016	0
ZC3H12A	HsaEX6030068	0	0	0	0	0	0	-0.028343	0
ZC3H12A	HsaEX6030069	-0.017346	0	0	0	0	0	-0.020559	0
ZC3H12A	HsaEX6030070	-0.016812	0	-0.000812	0	-0.030501	0	-0.019882	0
ZC3H12A	HsaEX6030071	-0.019528	0	0	0	0	0	-0.022214	0
MEAF6	HsaEX6030072	0.000946	0	-0.001868	0	0.000124	0	0.001062	0
MEAF6	HsaEX6030073	0.002027	0	-0.001962	0	-0.000844	0	0.002047	0
MEAF6	HsaEX6030074	0.001314	0	-0.001237	0	-0.000686	0	0.000833	0
MEAF6	HsaEX6030075	0.008581	0	0.001247	0	0.005003	0	0.006102	0
D0LI1	HsaEX6030076	0.00537	0	-0.012644	0	-0.009252	0	0.00417	0
GNL2	HsaEX6030077	-0.003323	0	-0.000308	0	-0.001353	0	-0.001444	0
GNL2	HsaEX6030078	-0.000667	0	-0.000389	0	-0.001561	0	-0.00117	0
GNL2	HsaEX6030079	0.000521	0	-0.001417	0	-0.001801	0	0.000573	0
GNL2	HsaEX6030080	-0.001041	0	5.3e-05	0	-0.000698	0	-0.000689	0
GNL2	HsaEX6030081	-0.000548	0	-0.000812	0	-0.001183	0	-0.000679	0
GNL2	HsaEX6030082	-0.001012	0	0.000248	0	-0.00159	0	-0.001884	0
GNL2	HsaEX6030083	-0.001016	0	-0.000372	0	-0.001599	0	-0.001844	0
GNL2	HsaEX6030084	-0.001958	0	-0.000823	0	-0.001109	0	-0.001762	0
GNL2	HsaEX6030085	-0.000506	0	0.000671	0	-0.000516	0	-0.001407	0
GNL2	HsaEX6030086	-0.000514	0	0.001062	0	-0.001091	0	-0.001845	0
GNL2	HsaEX6030087	0.000115	0	0.000138	0	-0.000205	0	-0.000122	0
C1orf109	HsaEX6030093	0.008076	0	-0.013777	0	-0.010069	0	0.000347	0
C1orf109	HsaEX6030094	0.0039	0	-0.006922	0	-0.002309	0	0.002454	0
C1orf109	HsaEX6030095	0.002444	0	-0.006172	0	-0.002522	0	0.003421	0
CDCA8	HsaEX6030096	-2.4e-05	0	0.005419	0	-0.000805	0	-0.006656	0
CDCA8	HsaEX6030097	0.001513	0	-0.00926	0	-0.013458	0	-0.003918	0
CDCA8	HsaEX6030098	-0.001157	0	0.002834	0	0.000172	0	-0.001801	0
CDCA8	HsaEX6030099	0.002268	0	0.003371	0	0.000942	0	-0.003906	0
CDCA8	HsaEX6030100	0.001013	0	0.003483	0	0.000299	0	-0.004053	0
CDCA8	HsaEX6030101	0.001838	0	0.00389	0	-0.001716	0	-0.005507	0
CDCA8	HsaEX6030102	0.00091	0	0.004888	0	0.000469	0	-0.004969	0
MANEAL	HsaEX6030116	0.011951	0	0	0	0	0	-0.020891	0
YRDC	HsaEX6030117	-0.001878	0	-0.003632	0	-0.002231	0	-0.002493	0
YRDC	HsaEX6030118	-0.001191	0	-0.001665	0	-0.002974	0	-0.001662	0
YRDC	HsaEX6030119	-0.001847	0	-0.00066	0	-0.00412	0	-0.001878	0
C1orf122	HsaEX6030120	0.000663	0	-0.000236	0	-0.000732	0	0.000502	0
MTF1	HsaEX6030121	0.000867	0	0.001521	0	0.000284	0	-0.007016	0
MTF1	HsaEX6030122	0.000648	0	0.005996	0	-0.005494	0	-0.008589	0
MTF1	HsaEX6030123	0.006142	0	0.006869	0	-0.004513	0	-0.004672	0
MTF1	HsaEX6030124	0.005534	0	0.002024	0	-0.002821	0	-0.009793	0
MTF1	HsaEX6030125	0.000441	0	0.006	0	-0.001281	0	-0.00739	0
MTF1	HsaEX6030126	0.007939	0	-0.00203	0	-0.004774	0	-0.007085	0
INPP5B	HsaEX6030127	-0.017283	0	-0.02324	0	-0.0057	0	0.023683	0
INPP5B	HsaEX6030128	-0.018106	0	-0.022941	0	-0.005134	0	0.014013	0
INPP5B	HsaEX6030129	0.000677	0	-0.00376	0	-0.004406	0	-0.000504	0
INPP5B	HsaEX6030130	0.000727	0	-0.005036	0	-0.006606	0	-0.001426	0
INPP5B	HsaEX6030131	-0.00058	0	-0.002021	0	-0.00737	0	-0.001543	0
INPP5B	HsaEX6030132	0.002568	0	-0.002039	0	-0.005336	0	-0.005306	0
INPP5B	HsaEX6030133	0.005001	0	-0.005154	0	-0.012876	0	-0.003119	0
INPP5B	HsaEX6030134	0.000948	0	-0.003857	0	-0.005782	0	-0.005622	0
SF3A3	HsaEX6030135	-0.000986	0	-0.00139	0	-0.002563	0	-0.001273	0
SF3A3	HsaEX6030136	2.4e-05	0	-0.001225	0	-0.001942	0	-0.000924	0
FHL3	HsaEX6030137	0.006576	0	-0.002894	0	0.022112	0	0.02349	0
FHL3	HsaEX6030138	0.017242	0	0.002214	0	0.034508	0	0.03265	0
UTP11L	HsaEX6030139	-0.001487	0	-0.000761	0	-0.000929	0	-0.00017	0
UTP11L	HsaEX6030140	-8.4e-05	0	9e-06	0	-0.000547	0	-0.001213	0
UTP11L	HsaEX6030141	-0.001547	0	-0.000496	0	-0.000703	0	6e-05	0
UTP11L	HsaEX6030142	-0.000945	0	-0.00079	0	-0.001335	0	-0.000149	0
RRAGC	HsaEX6030144	0.001315	0	-0.039792	0	-0.004779	0	0.026911	0
RRAGC	HsaEX6030145	0.00426	0	-0.041888	0	-0.005268	0	0.033546	0
MYCBP	HsaEX6030146	0.002139	0	0.001678	0	-0.004117	0	-0.003467	0
AKIRIN1	HsaEX6030150	-0.001043	0	-0.000759	0	-0.000807	0	-0.000374	0
MACF1	HsaEX6030151	8.5e-05	0	-0.000486	0	-0.000246	0	0.000399	0
MACF1	HsaEX6030152	0.000672	0	-0.000693	0	0.000287	0	0.000681	0
MACF1	HsaEX6030153	-2e-06	0	-0.000974	0	0.000704	0	0.000996	0
MACF1	HsaEX6030154	9.5e-05	0	0.000379	0	0.000743	0	0.000272	0
MACF1	HsaEX6030155	0.000163	0	-0.000278	0	0.000152	0	0.000271	0
MACF1	HsaEX6030156	0.00045	0	-0.000448	0	-1.7e-05	0	-0.000157	0
MACF1	HsaEX6030157	-4.1e-05	0	-0.000668	0	-0.000225	0	0.000329	0
MACF1	HsaEX6030158	-0.000418	0	-0.004969	0	-0.003934	0	-9.5e-05	0
MACF1	HsaEX6030159	-0.000315	0	-0.000317	0	-0.000648	0	1.8e-05	0
MACF1	HsaEX6030160	0.000433	0	-0.001419	0	-0.000239	0	0.000152	0
MACF1	HsaEX6030161	7.7e-05	0	-0.000162	0	9.6e-05	0	-4.1e-05	0
MACF1	HsaEX6030162	0.002121	0	-0.000688	0	0.001348	0	0.001634	0
MACF1	HsaEX6030163	0.002446	0	-0.001027	0	0.001498	0	0.001997	0
MACF1	HsaEX6030164	0.002407	0	2.7e-05	0	0.001256	0	0.001779	0
MACF1	HsaEX6030165	0.000513	0	-0.000319	0	4.1e-05	0	0.000454	0
MACF1	HsaEX6030166	0.001723	0	-0.000213	0	0.002014	0	0.001721	0
MACF1	HsaEX6030167	0.001866	0	-9.4e-05	0	0.002148	0	0.002387	0
MACF1	HsaEX6030168	0.001241	0	-0.000499	0	0.001914	0	0.001955	0
MACF1	HsaEX6030169	0.000219	0	-6.9e-05	0	-9.6e-05	0	0.000573	0
MACF1	HsaEX6030170	0.000137	0	8.4e-05	0	-0.000172	0	0.000209	0
MACF1	HsaEX6030171	0.000192	0	8.6e-05	0	0.000131	0	6.6e-05	0
MACF1	HsaEX6030172	2.9e-05	0	-0.000181	0	-7.4e-05	0	-0.000103	0
MACF1	HsaEX6030173	0.000142	0	-0.000434	0	-0.000292	0	0.000571	0
MACF1	HsaEX6030174	0.000251	0	-0.000994	0	-5.7e-05	0	0.000371	0
MACF1	HsaEX6030175	-7e-05	0	0.000622	0	-0.000439	0	-0.000896	0
MACF1	HsaEX6030176	0.000871	0	-0.000785	0	-2.3e-05	0	0.000369	0
MACF1	HsaEX6030177	0.000571	0	-0.000746	0	-0.001669	0	-0.001072	0
MACF1	HsaEX6030178	0.002054	0	0.00474	0	0.001042	0	-0.005716	0
MACF1	HsaEX6030179	0.002007	0	0.003372	0	-0.000847	0	-0.004171	0
MACF1	HsaEX6030180	0.002068	0	0.004845	0	-0.000536	0	-0.00654	0
MACF1	HsaEX6030181	0.001655	0	0.005455	0	0.001405	0	-0.003721	0
MACF1	HsaEX6030182	0.001769	0	0.006012	0	0.001085	0	-0.004402	0
MACF1	HsaEX6030183	0.001673	0	0.004784	0	0.001195	0	-0.005618	0
MACF1	HsaEX6030184	0.000644	0	0.002408	0	0.00067	0	-0.002672	0
MACF1	HsaEX6030185	0.001632	0	0.003042	0	0.000704	0	-0.002875	0
MACF1	HsaEX6030186	0.001384	0	0.0054	0	0.001168	0	-0.004374	0
MACF1	HsaEX6030187	0.001448	0	0.005657	0	0.000794	0	-0.004568	0
MACF1	HsaEX6030188	0.002509	0	0.005396	0	0.001531	0	-0.006007	0
MACF1	HsaEX6030189	0.001581	0	0.003749	0	0.001105	0	-0.003839	0
MACF1	HsaEX6030190	0.001568	0	0.002985	0	0.001125	0	-0.004105	0
MACF1	HsaEX6030191	0.002484	0	0.006339	0	0.001646	0	-0.004295	0
MACF1	HsaEX6030192	0.003723	0	0.006023	0	0.002584	0	-0.003969	0
MACF1	HsaEX6030193	0.002361	0	0.005462	0	0.00141	0	-0.005359	0
MACF1	HsaEX6030194	0.001365	0	0.004841	0	0.00116	0	-0.003467	0
MACF1	HsaEX6030195	0.001696	0	0.005058	0	0.002505	0	-0.002606	0
MACF1	HsaEX6030196	0.001331	0	0.008497	0	0.001415	0	-0.007091	0
MACF1	HsaEX6030197	0.00276	0	0.006598	0	0.001808	0	-0.004859	0
MACF1	HsaEX6030198	0.001356	0	0.006493	0	0.001006	0	-0.004347	0
MACF1	HsaEX6030199	0.001606	0	0.004765	0	0.00158	0	-0.002424	0
MACF1	HsaEX6030200	0.002268	0	0.006288	0	0.001162	0	-0.003468	0
MACF1	HsaEX6030201	0.0025	0	0.004925	0	0.002221	0	-0.003612	0
MACF1	HsaEX6030202	0.002556	0	0.003962	0	0.001908	0	-0.0023	0
MACF1	HsaEX6030203	0.006748	0	0.003606	0	0.005049	0	0.001407	0
MACF1	HsaEX6030204	0.002264	0	0.004829	0	0.001948	0	-0.00548	0
MACF1	HsaEX6030205	0.001435	0	0.004564	0	0.001501	0	-0.005625	0
MACF1	HsaEX6030206	-0.000325	0	0.005117	0	0.001335	0	-0.003999	0
MACF1	HsaEX6030207	0.000426	0	0.00574	0	0.000917	0	-0.003826	0
MACF1	HsaEX6030208	0.001781	0	0.00668	0	0.001802	0	-0.00434	0
MACF1	HsaEX6030209	0.001777	0	0.005546	0	0.002156	0	-0.004668	0
MACF1	HsaEX6030210	0.001534	0	0.007606	0	0.001834	0	-0.004937	0
MACF1	HsaEX6030211	0.005817	0	0.012693	0	0.007063	0	-0.010142	0
MACF1	HsaEX6030212	-0.003954	0	-0.012029	0	-0.004367	0	0.012633	0
MACF1	HsaEX6030213	0.009817	0	0	0	0	0	0	0
PABPC4	HsaEX6030214	-0.000999	0	0.002428	0	0.004625	0	0.004092	0
PABPC4	HsaEX6030215	-0.00029	0	-0.001144	0	-0.001855	0	-0.001182	0
PABPC4	HsaEX6030216	0.00026	0	-0.000876	0	-0.001757	0	-0.000588	0
PABPC4	HsaEX6030217	0.000194	0	-0.000673	0	-0.001494	0	-0.000431	0
PABPC4	HsaEX6030218	-0.000384	0	-0.000823	0	-0.000572	0	-0.000597	0
PABPC4	HsaEX6030219	-1.5e-05	0	-0.000366	0	-0.000944	0	-0.000542	0
PABPC4	HsaEX6030220	0.000547	0	-0.006554	0	-0.009	0	-0.000885	0
PABPC4	HsaEX6030221	0.000451	0	-0.000349	0	-0.001744	0	-0.001277	0
PPIE	HsaEX6030228	-5.5e-05	0	-0.002836	0	-0.002971	0	-0.000295	0
PPIE	HsaEX6030229	0.000721	0	-0.002858	0	-0.002624	0	-0.000629	0
PPIE	HsaEX6030230	0.001623	0	-0.003446	0	-0.002323	0	0.001353	0
PPIE	HsaEX6030231	0.001926	0	-0.004697	0	-0.002841	0	0.002593	0
PPIE	HsaEX6030232	0.000245	0	-0.006327	0	-0.005796	0	-0.000387	0
PPIE	HsaEX6030233	-0.003896	0	-0.007008	0	-0.00455	0	-9.5e-05	0
TRIT1	HsaEX6030235	-0.000748	0	-0.004399	0	-0.005902	0	-0.002711	0
MYCL1	HsaEX6030236	-0.007904	0	-0.031876	0	-0.019974	0	0.006683	0
MFSD2A	HsaEX6030237	0	0	0	0	0	0	-0.012669	0
MFSD2A	HsaEX6030240	0	0	0	0	0	0	-0.022554	0
PPT1	HsaEX6030242	0.000471	0	0.004321	0	0.008114	0	0.003695	0
PPT1	HsaEX6030243	-0.000258	0	-0.000884	0	-0.001268	0	-0.001634	0
PPT1	HsaEX6030244	-0.001233	0	-0.003442	0	-0.004453	0	-0.001043	0
PPT1	HsaEX6030245	-0.000992	0	0.001094	0	-0.001764	0	-0.003	0
PPT1	HsaEX6030246	-5e-06	0	-0.000728	0	-0.001483	0	-0.001292	0
PPT1	HsaEX6030247	0.00094	0	-0.000255	0	-0.002297	0	-0.001563	0
PPT1	HsaEX6030248	-0.000182	0	-0.000858	0	-0.001441	0	-0.001128	0
RLF	HsaEX6030249	0.003442	0	0.003463	0	0.002494	0	-0.003235	0
RLF	HsaEX6030250	0.002225	0	0.005453	0	-1e-05	0	-0.00345	0
ZMPSTE24	HsaEX6030252	0.003535	0	-0.000199	0	0.002864	0	0.001906	0
ZMPSTE24	HsaEX6030253	-0.0011	0	-5.5e-05	0	0.001937	0	0.001045	0
ZMPSTE24	HsaEX6030254	0.000493	0	-0.000224	0	0.000996	0	0.001111	0
ZMPSTE24	HsaEX6030255	-4.3e-05	0	0.003574	0	0.000482	0	-0.002193	0
ZMPSTE24	HsaEX6030256	0.000161	0	0.003223	0	-0.000367	0	-0.002332	0
ZMPSTE24	HsaEX6030257	2.4e-05	0	0.000811	0	0.000336	0	0.000211	0
COL9A2	HsaEX6030258	0	0	0.028628	0	0	0	0	0
COL9A2	HsaEX6030259	0	0	0.028261	0	0	0	0	0
COL9A2	HsaEX6030260	0	0	0.013456	0	0	0	0	0
COL9A2	HsaEX6030261	0	0	0.012381	0	0	0	0	0
COL9A2	HsaEX6030262	0	0	0.020608	0	0	0	0	0
COL9A2	HsaEX6030264	0	0	0.020554	0	0	0	0	0
COL9A2	HsaEX6030265	0	0	0.015481	0	0	0	0	0
COL9A2	HsaEX6030266	0	0	0.01514	0	0	0	0	0
COL9A2	HsaEX6030267	0	0	0.013379	0	0	0	0	0
COL9A2	HsaEX6030268	0	0	0.00801	0	0	0	0	0
COL9A2	HsaEX6030269	0	0	0.016058	0	0	0	0	0
COL9A2	HsaEX6030270	0	0	0.01148	0	0	0	0	0
COL9A2	HsaEX6030271	0	0	0.007581	0	0	0	0	0
COL9A2	HsaEX6030272	0	0	0.012271	0	0	0	0	0
COL9A2	HsaEX6030273	0	0	0.022374	0	0	0	0	0
COL9A2	HsaEX6030274	0	0	0.014785	0	0	0	0	0
COL9A2	HsaEX6030275	0	0	0.02013	0	0	0	0	0
COL9A2	HsaEX6030276	0	0	0.017341	0	0	0	0	0
COL9A2	HsaEX6030277	0	0	0.011239	0	0	0	0	0
COL9A2	HsaEX6030278	0	0	0.012621	0	0	0	0	0
COL9A2	HsaEX6030279	0	0	0.013222	0	0	0	0	0
COL9A2	HsaEX6030280	0	0	0.009865	0	0	0	0	0
COL9A2	HsaEX6030281	0	0	0.007997	0	0	0	0	0
SMAP2	HsaEX6030282	0.014413	0	0.000999	0	0.021766	0	0.029241	0
SMAP2	HsaEX6030283	0.022343	0	-0.001788	0	0.01896	0	0.025415	0
SMAP2	HsaEX6030284	0.01704	0	0.000359	0	0.030977	0	0.035212	0
SMAP2	HsaEX6030285	0.02737	0	-0.000933	0	0.010664	0	0.00363	0
SMAP2	HsaEX6030286	0.002864	0	0.002447	0	-0.001931	0	-0.000846	0
ZNF643	HsaEX6030287	-0.002615	0	-0.018422	0	-0.028699	0	-0.004974	0
ZNF642	HsaEX6030288	0.019616	0	-0.02894	0	-0.029142	0	-0.003287	0
ZNF642	HsaEX6030289	0.034393	0	0	0	0	0	0.00391	0
RIMS3	HsaEX6030290	0.00363	0	-0.027224	0	-0.024842	0	0.004034	0
NFYC	HsaEX6030291	0.003139	0	0.000933	0	-0.001523	0	-0.003641	0
NFYC	HsaEX6030292	0.00122	0	0.001291	0	-0.001946	0	-0.001003	0
NFYC	HsaEX6030293	0.001799	0	0.005257	0	-0.000119	0	-0.006215	0
NFYC	HsaEX6030294	0.002486	0	0.000845	0	0.00044	0	-0.001391	0
NFYC	HsaEX6030295	-0.013082	0	-0.015322	0	-0.006905	0	0.016803	0
NFYC	HsaEX6030296	-0.009019	0	-0.015377	0	-0.00101	0	0.009894	0
CTPS	HsaEX6030307	0.002576	0	0.00072	0	2.1e-05	0	-0.00166	0
CTPS	HsaEX6030308	0.00097	0	0.000641	0	0.000598	0	0.0002	0
CTPS	HsaEX6030309	0.000775	0	0.00107	0	-0.000691	0	-0.001418	0
CTPS	HsaEX6030310	0.000849	0	0.001246	0	-0.00027	0	-0.002299	0
CTPS	HsaEX6030311	0.003686	0	0.001192	0	0.002546	0	0.001304	0
CTPS	HsaEX6030312	0.003557	0	7.3e-05	0	0.002156	0	0.001036	0
CTPS	HsaEX6030313	0.001347	0	0.001152	0	-0.000768	0	-0.000225	0
CTPS	HsaEX6030314	0.000932	0	0.001588	0	-0.000491	0	-0.000775	0
CTPS	HsaEX6030315	0.001735	0	-0.00038	0	-0.00044	0	-0.000162	0
CTPS	HsaEX6030316	-0.002011	0	0.000307	0	0.000399	0	-0.00079	0
CTPS	HsaEX6030317	-5e-05	0	0.000599	0	-0.000386	0	-0.001119	0
CTPS	HsaEX6030318	0.000281	0	0.000462	0	0.000184	0	-0.00021	0
CTPS	HsaEX6030319	0.000733	0	0.000974	0	0.000469	0	-0.000625	0
SCMH1	HsaEX6030321	-0.008661	0	0.017124	0	0.007159	0	-0.013406	0
SCMH1	HsaEX6030322	0.001825	0	0.015946	0	0.008366	0	-0.00897	0
SCMH1	HsaEX6030323	0.002093	0	0.015476	0	0.00566	0	-0.008216	0
FOXJ3	HsaEX6030331	-0.008161	0	0.003441	0	-0.006801	0	-0.005442	0
FOXJ3	HsaEX6030332	0.00039	0	-0.002431	0	-0.00219	0	-0.003198	0
FOXJ3	HsaEX6030333	0.003377	0	-0.000809	0	-4.5e-05	0	0.002801	0
FOXJ3	HsaEX6030334	0.004295	0	-0.001826	0	-0.001755	0	0.000812	0
FOXJ3	HsaEX6030335	0.002961	0	-0.000969	0	-0.000393	0	0.001951	0
RIMKLA	HsaEX6030336	-0.012325	0	0	0	0	0	-0.011831	0
RIMKLA	HsaEX6030337	-0.01933	0	0	0	0	0	-0.043157	0
RIMKLA	HsaEX6030338	-0.027127	0	0	0	0	0	-0.032084	0
PPCS	HsaEX6030343	0.01016	0	-0.00459	0	-0.004992	0	0.004507	0
PPIH	HsaEX6030360	0.000675	0	0.001682	0	-0.003345	0	-0.004876	0
PPIH	HsaEX6030361	0.00059	0	0.003598	0	-0.002516	0	-0.007049	0
PPIH	HsaEX6030362	-5.2e-05	0	0.001044	0	-0.000977	0	-0.00328	0
PPIH	HsaEX6030363	0.000303	0	0.001176	0	-0.002423	0	-0.003042	0
CLDN19	HsaEX6030368	-0.006536	0	0	0	0	0	0.008611	0
CLDN19	HsaEX6030369	-0.076701	0	0	0	0	0	-0.006041	0
LEPRE1	HsaEX6030371	8.3e-05	0	0.004337	0	0.001881	0	-0.002369	0
LEPRE1	HsaEX6030372	-0.001362	0	0.003103	0	0.001084	0	-0.001906	0
LEPRE1	HsaEX6030373	-0.001939	0	-0.006836	0	-0.012474	0	-0.011238	0
LEPRE1	HsaEX6030374	-0.001768	0	0.003837	0	0.001417	0	-0.00357	0
LEPRE1	HsaEX6030375	-0.002388	0	0.005814	0	0.002078	0	-0.002276	0
LEPRE1	HsaEX6030376	0.000229	0	0.00539	0	0.001197	0	-0.002559	0
LEPRE1	HsaEX6030377	-0.001597	0	0.006294	0	0.002065	0	-0.003951	0
C1orf50	HsaEX6030381	0.009378	0	-0.008592	0	-0.000577	0	0.006463	0
ERMAP	HsaEX6030383	0.009358	0	0	0	0.007577	0	0	0
ERMAP	HsaEX6030384	-0.010562	0	0.015647	0	0.011077	0	-0.006603	0
SLC2A1	HsaEX6030385	0.000588	0	0.00656	0	-0.003299	0	-0.011524	0
SLC2A1	HsaEX6030386	0.000284	0	0.006379	0	-0.004303	0	-0.009612	0
SLC2A1	HsaEX6030388	0.000548	0	0.006734	0	-0.004881	0	-0.009965	0
SLC2A1	HsaEX6030389	0.000131	0	0.007194	0	-0.003097	0	-0.009639	0
SLC2A1	HsaEX6030390	0.000574	0	0.004388	0	-0.003975	0	-0.007326	0
SLC2A1	HsaEX6030391	0.00024	0	0.003518	0	-0.003392	0	-0.006895	0
SLC2A1	HsaEX6030392	0.000575	0	0.005017	0	-0.004171	0	-0.006983	0
EB01BP2	HsaEX6030396	-0.000313	0	0.001355	0	-0.00087	0	-0.002178	0
EB01BP2	HsaEX6030397	-0.000431	0	0.001082	0	-0.000878	0	-0.00216	0
EB01BP2	HsaEX6030398	-0.000351	0	0.000906	0	-0.000326	0	-0.001596	0
EB01BP2	HsaEX6030399	-0.000331	0	0.001408	0	-0.000364	0	-0.002742	0
EB01BP2	HsaEX6030400	-0.000585	0	0.00098	0	-0.001094	0	-0.002494	0
TMEM125	HsaEX6030418	-0.002523	0	0	0	0	0	0	0
C1orf210	HsaEX6030419	0.004398	0	0	0	0	0	0	0
CDC20	HsaEX6030444	-0.000798	0	-0.001011	0	-0.002898	0	-0.001524	0
ELOVL1	HsaEX6030445	0.001861	0	0.004131	0	0.004069	0	0.001977	0
ELOVL1	HsaEX6030446	0.004663	0	0.001862	0	0.007127	0	0.001845	0
MED8	HsaEX6030447	0.023191	0	0.000411	0	0.014745	0	0.019062	0
C1orf84	HsaEX6030449	0.089815	0	-0.003935	0	0.081991	0	0.107572	0
C1orf84	HsaEX6030450	0.02535	0	0.003629	0	0.037633	0	0.032615	0
KIAA0467	HsaEX6030451	0	0	-0.008134	0	0	0	0	0
KIAA0467	HsaEX6030452	0	0	-0.015252	0	0	0	0	0
KIAA0467	HsaEX6030453	0.01083	0	-0.004455	0	0.023609	0	0.028773	0
KIAA0467	HsaEX6030454	0.013962	0	-0.00574	0	0.024771	0	0.03468	0
KIAA0467	HsaEX6030455	0.016693	0	-0.010525	0	0.019384	0	0.035412	0
KIAA0467	HsaEX6030456	0.023715	0	-0.016915	0	0.027203	0	0.043154	0
KIAA0467	HsaEX6030457	0	0	-0.016763	0	0	0	0	0
KIAA0467	HsaEX6030458	-0.015586	0	-0.024062	0	0.006206	0	0.020077	0
KIAA0467	HsaEX6030459	0.008837	0	-0.008766	0	0.01699	0	0.029657	0
KIAA0467	HsaEX6030460	0.012703	0	-0.006388	0	0.013827	0	0.020694	0
KIAA0467	HsaEX6030461	0.031361	0	-0.003624	0	0.025979	0	0.032128	0
KIAA0467	HsaEX6030462	0.019336	0	-0.013697	0	0.016903	0	0.029239	0
KIAA0467	HsaEX6030463	0.009798	0	-0.004619	0	0.007656	0	0.01084	0
KIAA0467	HsaEX6030464	0.018016	0	0.002989	0	0.01481	0	0.026459	0
KIAA0467	HsaEX6030465	-0.002306	0	-0.00591	0	0.019465	0	0.024771	0
KIAA0467	HsaEX6030466	0.009151	0	-0.007144	0	0.03316	0	0.041088	0
KIAA0467	HsaEX6030467	0.017507	0	-0.002465	0	0.011463	0	0.016072	0
KIAA0467	HsaEX6030468	0	0	-0.000221	0	0	0	0	0
KIAA0467	HsaEX6030469	0.015796	0	-0.004117	0	0.024925	0	0.024148	0
KIAA0467	HsaEX6030470	0	0	-0.01138	0	0	0	0	0
KIAA0467	HsaEX6030471	-0.013524	0	-0.000371	0	0.022343	0	0.026237	0
KIAA0467	HsaEX6030472	0	0	0.001654	0	0	0	0	0
KIAA0467	HsaEX6030473	-0.009873	0	-0.01038	0	-0.001497	0	0.012892	0
KIAA0467	HsaEX6030474	0.01458	0	-0.016607	0	0.012442	0	0.035863	0
KIAA0467	HsaEX6030475	0	0	-0.018528	0	0	0	0	0
KIAA0467	HsaEX6030476	0	0	-0.011887	0	0	0	0	0
KIAA0467	HsaEX6030477	0	0	-0.016256	0	0	0	0	0
KIAA0467	HsaEX6030478	-0.010763	0	-0.011931	0	0.002543	0	0.016456	0
KIAA0467	HsaEX6030479	0.015769	0	-0.016158	0	0.019044	0	0.036627	0
KIAA0467	HsaEX6030480	0.02379	0	-0.006497	0	0.038492	0	0.033885	0
KIAA0467	HsaEX6030481	0.00974	0	-0.016042	0	0.009405	0	0.023321	0
KIAA0467	HsaEX6030482	0	0	0.009756	0	0	0	0	0
KIAA0467	HsaEX6030483	0.023376	0	0.002106	0	0.052872	0	0.042704	0
KIAA0467	HsaEX6030484	0	0	-0.002926	0	0	0	0	0
KIAA0467	HsaEX6030485	0	0	0.001559	0	0	0	0	0
KIAA0467	HsaEX6030486	0	0	-0.013088	0	0	0	0	0
KIAA0467	HsaEX6030487	0	0	-0.002041	0	0	0	0	0
KIAA0467	HsaEX6030488	0	0	-0.007946	0	0	0	0	0
HYI	HsaEX6030489	0.010601	0	-0.015256	0	0.005639	0	0.01222	0
HYI	HsaEX6030490	0.015876	0	-0.009097	0	0.010382	0	0.013845	0
HYI	HsaEX6030491	0.008056	0	-0.001821	0	0.004402	0	0.013859	0
HYI	HsaEX6030492	0.01366	0	0.000376	0	0.009128	0	0.012807	0
HYI	HsaEX6030493	0.034855	0	-0.003307	0	0.005912	0	0.026542	0
PTPRF	HsaEX6030494	0.003336	0	-0.003975	0	-0.001424	0	0.002471	0
PTPRF	HsaEX6030495	0.001874	0	-0.003427	0	-0.004036	0	0.000428	0
PTPRF	HsaEX6030496	0.001466	0	-0.002967	0	-0.003875	0	0.000322	0
PTPRF	HsaEX6030497	0.000658	0	-0.003683	0	-0.003794	0	0.000369	0
PTPRF	HsaEX6030498	0.006151	0	-0.004576	0	0.001057	0	0.005229	0
PTPRF	HsaEX6030499	0.002589	0	-0.004352	0	-0.003431	0	0.000276	0
PTPRF	HsaEX6030500	0.001971	0	-0.005838	0	-0.005906	0	-9e-05	0
PTPRF	HsaEX6030501	0.001428	0	-0.002135	0	-0.003436	0	-0.000244	0
PTPRF	HsaEX6030502	0.001067	0	-0.003067	0	-0.002958	0	-0.000483	0
PTPRF	HsaEX6030503	0.001796	0	-0.004304	0	-0.003466	0	0.000273	0
PTPRF	HsaEX6030504	0.002026	0	-0.005014	0	-0.003741	0	0.00068	0
PTPRF	HsaEX6030505	0.002039	0	-0.004822	0	-0.004464	0	0.000165	0
PTPRF	HsaEX6030506	0.001925	0	-0.005462	0	-0.004783	0	0.00122	0
PTPRF	HsaEX6030507	0.002515	0	-0.005945	0	-0.005278	0	0.001231	0
PTPRF	HsaEX6030508	0.002618	0	-0.006919	0	-0.0067	0	0.000245	0
PTPRF	HsaEX6030509	0.002621	0	-0.006627	0	-0.006132	0	0.000278	0
PTPRF	HsaEX6030510	0.001364	0	-0.00437	0	-0.004734	0	0.000613	0
PTPRF	HsaEX6030511	0.002384	0	-0.005749	0	-0.005481	0	0.000354	0
PTPRF	HsaEX6030512	0.003221	0	-0.005017	0	-0.00529	0	0.001189	0
PTPRF	HsaEX6030513	0.00251	0	-0.008132	0	-0.006996	0	0.000835	0
PTPRF	HsaEX6030514	0.001982	0	-0.004666	0	-0.005612	0	0.000984	0
PTPRF	HsaEX6030515	0.000897	0	-0.003181	0	-0.002544	0	0.000588	0
PTPRF	HsaEX6030516	0.00157	0	-0.003478	0	-0.002025	0	0.0007	0
PTPRF	HsaEX6030517	0.000327	0	-0.002556	0	-0.002724	0	0.000752	0
PTPRF	HsaEX6030518	0.001033	0	-0.003585	0	-0.002872	0	0.000466	0
PTPRF	HsaEX6030519	0.001836	0	-0.005124	0	-0.004572	0	6.3e-05	0
KDM4A	HsaEX6030521	-0.000513	0	-0.004697	0	-0.003158	0	0.000345	0
KDM4A	HsaEX6030522	-0.001375	0	-0.005565	0	-0.0039	0	0.000544	0
KDM4A	HsaEX6030523	-0.000849	0	-0.003712	0	-0.00209	0	0.00143	0
KDM4A	HsaEX6030524	-0.001161	0	-0.006522	0	-0.004694	0	0.001323	0
KDM4A	HsaEX6030525	-0.0014	0	-0.00823	0	-0.006807	0	0.001298	0
KDM4A	HsaEX6030526	-0.001538	0	-0.006737	0	-0.004763	0	0.001298	0
KDM4A	HsaEX6030527	-0.00058	0	-0.00556	0	-0.004171	0	0.002631	0
KDM4A	HsaEX6030528	-0.001169	0	-0.004923	0	-0.004436	0	0.001177	0
KDM4A	HsaEX6030529	-0.00142	0	-0.00412	0	-0.003362	0	0.000418	0
KDM4A	HsaEX6030530	-0.00144	0	-0.004745	0	-0.005416	0	0.000818	0
KDM4A	HsaEX6030531	0.001842	0	-0.006867	0	-0.003464	0	0.003608	0
KDM4A	HsaEX6030532	-0.000564	0	-0.002523	0	-0.001902	0	0.000721	0
KDM4A	HsaEX6030533	-0.001167	0	-0.000799	0	-0.002575	0	-0.001496	0
KDM4A	HsaEX6030534	-0.001124	0	-0.003669	0	-0.00359	0	0.001067	0
KDM4A	HsaEX6030535	-0.001093	0	-0.002808	0	-0.002695	0	0.000821	0
KDM4A	HsaEX6030536	-1.2e-05	0	-0.003429	0	-0.001488	0	0.000177	0
KDM4A	HsaEX6030537	0.000296	0	-0.002909	0	-0.002188	0	0.000905	0
KDM4A	HsaEX6030538	-0.000641	0	-0.002208	0	-0.001667	0	0.000887	0
ST3GAL3	HsaEX6030539	0.015588	0	0.005214	0	0.023329	0	0.015881	0
ST3GAL3	HsaEX6030540	0.004288	0	0.013815	0	0.03409	0	0.013876	0
ST3GAL3	HsaEX6030541	0.015268	0	0.015536	0	0.05678	0	0.020846	0
ST3GAL3	HsaEX6030542	0.010476	0	0.015976	0	0.015579	0	-0.001854	0
IPO13	HsaEX6030544	0.00162	0	-0.000883	0	-0.002279	0	-0.00218	0
IPO13	HsaEX6030545	-0.002972	0	-2.8e-05	0	-5.2e-05	0	-0.002073	0
IPO13	HsaEX6030546	0.000633	0	-0.000279	0	-0.006576	0	0.000591	0
IPO13	HsaEX6030547	-0.000174	0	0.000162	0	-0.00426	0	-0.001737	0
IPO13	HsaEX6030548	0.000761	0	0.004477	0	0.000849	0	-0.00188	0
IPO13	HsaEX6030549	-0.004087	0	0.000925	0	0.000963	0	-0.004428	0
IPO13	HsaEX6030550	-0.001699	0	0.000753	0	-0.004436	0	-0.004248	0
IPO13	HsaEX6030551	-0.014112	0	0.016647	0	-0.002983	0	-0.01947	0
IPO13	HsaEX6030552	-0.000692	0	0.01173	0	-0.003878	0	-0.010489	0
DPH2	HsaEX6030553	-0.005347	0	-0.002197	0	-0.012183	0	-0.010562	0
DPH2	HsaEX6030554	-0.003377	0	0.002093	0	-0.00635	0	-0.008975	0
ATP6V0B	HsaEX6030555	-0.000312	0	-0.000547	0	-0.000592	0	0.000829	0
ATP6V0B	HsaEX6030556	-0.000302	0	-0.001416	0	-0.001405	0	0.000404	0
ATP6V0B	HsaEX6030557	0.00021	0	-0.000875	0	-0.000218	0	0.000491	0
B4GALT2	HsaEX6030558	0.000322	0	0.000215	0	-0.001261	0	-0.001979	0
B4GALT2	HsaEX6030559	-3.3e-05	0	0.000547	0	-0.00262	0	-0.001936	0
B4GALT2	HsaEX6030560	-0.000585	0	-0.001101	0	-0.002191	0	-0.001412	0
B4GALT2	HsaEX6030561	0.003348	0	0.004568	0	-0.000205	0	-0.004122	0
CCDC24	HsaEX6030562	0.000483	0	0	0	0	0	-0.00409	0
SLC6A9	HsaEX6030563	0.00352	0	-0.030631	0	-0.006644	0	0.019037	0
SLC6A9	HsaEX6030564	-0.014703	0	-0.031321	0	-0.014998	0	0.019392	0
SLC6A9	HsaEX6030565	-0.005848	0	-0.046274	0	-0.027347	0	0.010597	0
SLC6A9	HsaEX6030566	-0.009272	0	-0.032654	0	-0.019849	0	0.013095	0
SLC6A9	HsaEX6030567	0.002481	0	-0.041533	0	-0.022016	0	0.021651	0
SLC6A9	HsaEX6030568	-0.007638	0	-0.03934	0	-0.02315	0	0.019516	0
SLC6A9	HsaEX6030569	0.002479	0	-0.045838	0	-0.015326	0	0.024896	0
DMAP1	HsaEX6030572	-0.000468	0	0.001492	0	-0.002407	0	-0.00341	0
DMAP1	HsaEX6030573	0.00067	0	0.002726	0	-0.002625	0	-0.003015	0
DMAP1	HsaEX6030574	0.000281	0	-0.001037	0	-0.002032	0	-0.001559	0
DMAP1	HsaEX6030575	0.001162	0	0.00491	0	-0.002739	0	-0.007547	0
DMAP1	HsaEX6030576	0.001682	0	0.0078	0	-0.002303	0	-0.009025	0
DMAP1	HsaEX6030577	0.000429	0	0.006955	0	-0.001756	0	-0.009031	0
ERI3	HsaEX6030578	0.004157	0	0.007059	0	0.003725	0	-0.003043	0
ERI3	HsaEX6030579	-0.000419	0	-0.004483	0	-0.004356	0	0.000188	0
ERI3	HsaEX6030580	0.002129	0	-0.002622	0	-0.007608	0	-0.002232	0
ERI3	HsaEX6030581	0.003064	0	0.004172	0	0.009537	0	0.001489	0
ERI3	HsaEX6030582	0.001725	0	0.00585	0	0.006899	0	0.001861	0
RNF220	HsaEX6030583	0.00114	0	-0.005326	0	-0.005232	0	-0.000555	0
RNF220	HsaEX6030584	-0.000196	0	-0.004105	0	-0.005699	0	-0.000397	0
RNF220	HsaEX6030585	0.00367	0	-0.007363	0	-0.00641	0	0.001003	0
RNF220	HsaEX6030586	0.002497	0	-0.007298	0	-0.006664	0	0.001333	0
RNF220	HsaEX6030587	0.004985	0	0.000641	0	0.003468	0	0.001937	0
KIF2C	HsaEX6030595	0.00031	0	0.001739	0	-0.000928	0	-0.003742	0
KIF2C	HsaEX6030596	-0.000225	0	-0.005235	0	0.001455	0	0.008019	0
KIF2C	HsaEX6030597	0.000516	0	0.008685	0	0.001814	0	-0.007534	0
KIF2C	HsaEX6030598	0.000607	0	-0.000642	0	-0.005477	0	-0.003775	0
KIF2C	HsaEX6030599	0.000534	0	0.00256	0	-0.001375	0	-0.003017	0
KIF2C	HsaEX6030600	0.003316	0	0.00336	0	0.000254	0	-0.00303	0
KIF2C	HsaEX6030601	0.000315	0	0.003549	0	-0.000314	0	-0.003837	0
KIF2C	HsaEX6030602	0.00026	0	0.001451	0	-0.000367	0	-0.002799	0
KIF2C	HsaEX6030603	0.00071	0	0.002154	0	-0.000273	0	-0.002911	0
KIF2C	HsaEX6030604	0.000758	0	0.002428	0	-0.000209	0	-0.002323	0
KIF2C	HsaEX6030605	0.000852	0	0.001893	0	-0.000653	0	-0.002842	0
PLK3	HsaEX6030612	0	0	-0.004133	0	0.00085	0	0.012604	0
PLK3	HsaEX6030613	0	0	-0.008575	0	0.002806	0	0.013198	0
PLK3	HsaEX6030614	0	0	0.005753	0	0	0	0	0
PLK3	HsaEX6030615	0	0	-0.005376	0	0.008775	0	0.018529	0
PLK3	HsaEX6030616	0	0	-0.022205	0	0	0	0	0
PLK3	HsaEX6030617	0	0	-0.006029	0	0.01716	0	0.014466	0
PLK3	HsaEX6030618	0	0	-0.000941	0	0.013958	0	0.025702	0
PLK3	HsaEX6030619	0	0	-0.00778	0	0	0	0	0
PLK3	HsaEX6030620	0	0	0.009286	0	0	0	0	0
EIF2B3	HsaEX6030634	-0.00199	0	-0.003347	0	-0.003915	0	-0.00019	0
EIF2B3	HsaEX6030635	-0.000576	0	-0.005213	0	-0.004904	0	0.000643	0
EIF2B3	HsaEX6030636	0.000752	0	0.005098	0	0.005299	0	6.4e-05	0
EIF2B3	HsaEX6030637	-0.000528	0	-0.00095	0	-0.000437	0	-0.001955	0
EIF2B3	HsaEX6030638	-0.005685	0	0.000292	0	-0.000179	0	-0.000739	0
EIF2B3	HsaEX6030639	-0.001835	0	-0.000362	0	-0.002715	0	-0.001605	0
HECTD3	HsaEX6030640	0.001259	0	-0.007486	0	-0.004932	0	0.003467	0
HECTD3	HsaEX6030641	-0.001877	0	-0.004577	0	-0.002319	0	0.002714	0
HECTD3	HsaEX6030642	-0.000728	0	-0.003434	0	-0.001533	0	0.000947	0
HECTD3	HsaEX6030643	0.001355	0	-0.004376	0	-0.001556	0	0.002222	0
HECTD3	HsaEX6030644	0.001273	0	-0.015618	0	-0.008554	0	0.004273	0
HECTD3	HsaEX6030645	-0.001555	0	-0.007244	0	-0.005754	0	0.002653	0
HECTD3	HsaEX6030646	0.002052	0	-0.005276	0	-0.003257	0	0.003654	0
HECTD3	HsaEX6030647	-0.002855	0	-0.009101	0	0.002728	0	0.007591	0
HECTD3	HsaEX6030648	-0.000941	0	-0.004132	0	-0.001695	0	0.002089	0
HECTD3	HsaEX6030649	0.00121	0	-0.004246	0	-0.001499	0	0.000905	0
HECTD3	HsaEX6030650	0.000813	0	-0.003764	0	-0.000851	0	0.001627	0
HECTD3	HsaEX6030651	0.001777	0	-0.00726	0	0.00033	0	0.003412	0
HECTD3	HsaEX6030652	0.000436	0	-0.00349	0	-0.004646	0	0.004342	0
UROD	HsaEX6030653	-0.000592	0	-0.001828	0	-0.000541	0	0.001017	0
UROD	HsaEX6030654	0.000586	0	-0.001482	0	0.000721	0	0.002396	0
UROD	HsaEX6030655	0.003708	0	-0.00614	0	-0.005689	0	0.002055	0
UROD	HsaEX6030656	-0.000775	0	-0.005431	0	-0.004414	0	0.000643	0
ZSWIM5	HsaEX6030658	0	0	-0.034743	0	0	0	0	0
ZSWIM5	HsaEX6030660	0	0	-0.050332	0	0	0	0	0
ZSWIM5	HsaEX6030661	0	0	-0.052531	0	0	0	0	0
MUTYH	HsaEX6030662	-0.001658	0	-0.013304	0	-0.018475	0	-0.008194	0
MUTYH	HsaEX6030663	0.005161	0	-0.014162	0	-0.016441	0	0.001247	0
MUTYH	HsaEX6030664	0.000185	0	-0.00998	0	-0.015974	0	-0.005532	0
TOE1	HsaEX6030665	-0.001327	0	0.01257	0	-0.009473	0	-0.014843	0
TOE1	HsaEX6030666	0.000679	0	0.017199	0	-0.004347	0	-0.017285	0
TOE1	HsaEX6030667	-0.0019	0	0.016541	0	-0.00119	0	-0.018064	0
TOE1	HsaEX6030668	0.001007	0	0.007398	0	-0.003241	0	-0.01382	0
MMACHC	HsaEX6030669	0.006037	0	0.005792	0	-7.3e-05	0	-0.012561	0
PRDX1	HsaEX6030670	-0.000115	0	-0.000206	0	-0.000199	0	-5.4e-05	0
PRDX1	HsaEX6030671	-0.000125	0	0.00032	0	-2.2e-05	0	-0.000409	0
PRDX1	HsaEX6030672	-8.9e-05	0	-0.000193	0	-0.00019	0	-1e-06	0
AKR1A1	HsaEX6030673	-0.002494	0	-0.00782	0	-0.009359	0	-0.000572	0
AKR1A1	HsaEX6030674	-9.2e-05	0	-0.002749	0	-0.003705	0	-0.002037	0
AKR1A1	HsaEX6030675	-0.002134	0	-0.00182	0	-0.003242	0	-0.000628	0
AKR1A1	HsaEX6030676	-0.00349	0	-0.001313	0	-0.002761	0	-0.001014	0
0SP	HsaEX6030677	0.000154	0	0.003641	0	0.003251	0	-0.000823	0
GPBP1L1	HsaEX6030687	-3e-05	0	-0.002037	0	-0.00208	0	-0.000891	0
GPBP1L1	HsaEX6030688	0.000179	0	-0.006203	0	-0.007027	0	-0.002303	0
GPBP1L1	HsaEX6030689	0.000139	0	-0.00099	0	-0.002134	0	-0.000572	0
GPBP1L1	HsaEX6030690	0.000292	0	-0.001636	0	-0.001705	0	-0.000764	0
GPBP1L1	HsaEX6030691	0.000551	0	-0.000699	0	-0.002524	0	-0.001284	0
GPBP1L1	HsaEX6030692	0.000394	0	-0.001517	0	-0.003115	0	-0.000735	0
IPP	HsaEX6030693	0.029864	0	-0.010887	0	0.026146	0	0.038811	0
MAST2	HsaEX6030696	-0.003736	0	-0.000358	0	0.001369	0	0.001832	0
MAST2	HsaEX6030697	-0.000558	0	-0.000675	0	0.000766	0	0.002644	0
MAST2	HsaEX6030698	-0.003266	0	-0.002461	0	-0.001582	0	0.002283	0
MAST2	HsaEX6030699	-0.003077	0	-0.000849	0	0.000471	0	0.001759	0
MAST2	HsaEX6030700	-0.004858	0	-0.00225	0	-0.000362	0	0.000726	0
MAST2	HsaEX6030701	-0.005376	0	-0.001641	0	-0.000619	0	0.002843	0
MAST2	HsaEX6030702	-0.005834	0	-0.012295	0	-0.00926	0	-0.000762	0
MAST2	HsaEX6030703	-0.004836	0	-0.001846	0	-0.001542	0	-0.00033	0
MAST2	HsaEX6030704	-0.005083	0	-0.001849	0	0.000663	0	0.002283	0
MAST2	HsaEX6030705	-0.00242	0	-0.001638	0	0.00158	0	-0.000711	0
MAST2	HsaEX6030706	-0.002996	0	-0.002251	0	-0.001968	0	0.002375	0
MAST2	HsaEX6030707	-0.001462	0	-0.001742	0	4.2e-05	0	0.000504	0
MAST2	HsaEX6030708	-0.001286	0	-0.000497	0	1.9e-05	0	0.001763	0
MAST2	HsaEX6030709	-0.00256	0	-0.000908	0	0.001071	0	0.003524	0
MAST2	HsaEX6030710	0.016963	0	0.012459	0	0.00263	0	-0.013357	0
MAST2	HsaEX6030711	-0.017633	0	-0.00051	0	0.003506	0	0.001733	0
PIK3R3	HsaEX6030712	0.005392	0	-0.000151	0	0.00259	0	0.00124	0
PIK3R3	HsaEX6030713	0.00538	0	-0.000848	0	0.001122	0	0.000335	0
PIK3R3	HsaEX6030714	0.005545	0	-0.001136	0	0.000214	0	0.001097	0
PIK3R3	HsaEX6030715	0.007446	0	0.000614	0	0.001231	0	-0.000531	0
POMGNT1	HsaEX6030721	0.001093	0	-0.001217	0	-0.000989	0	0.000614	0
POMGNT1	HsaEX6030722	0.002023	0	-0.002227	0	0.000719	0	0.002382	0
POMGNT1	HsaEX6030723	0.002283	0	-0.002011	0	0.000519	0	0.003783	0
POMGNT1	HsaEX6030724	0.014874	0	-0.007078	0	0.007149	0	0.014238	0
POMGNT1	HsaEX6030725	0.002334	0	0.000109	0	0.000514	0	0.001488	0
POMGNT1	HsaEX6030726	0.001416	0	-0.000906	0	0.00069	0	0.00128	0
POMGNT1	HsaEX6030727	0.002235	0	-0.000607	0	0.001827	0	0.002823	0
POMGNT1	HsaEX6030728	0.002062	0	-0.002387	0	0.000548	0	0.002405	0
POMGNT1	HsaEX6030729	0.0037	0	-0.00284	0	0.000779	0	0.001901	0
POMGNT1	HsaEX6030730	0.002332	0	-0.000591	0	0.001543	0	0.002746	0
POMGNT1	HsaEX6030731	0.00232	0	-0.001146	0	0.002078	0	0.001341	0
POMGNT1	HsaEX6030732	0.002143	0	-0.000781	0	0.001454	0	0.003471	0
POMGNT1	HsaEX6030733	0.004168	0	-0.000654	0	0.001159	0	0.004059	0
RAD54L	HsaEX6030734	-0.001034	0	0.000254	0	-0.003402	0	-0.004633	0
RAD54L	HsaEX6030735	0.017405	0	0.007514	0	0.014836	0	0.005019	0
RAD54L	HsaEX6030736	-0.000429	0	0.001782	0	-0.005611	0	-0.009043	0
RAD54L	HsaEX6030737	-0.00584	0	-0.004833	0	-0.019023	0	-0.010654	0
RAD54L	HsaEX6030738	-0.001246	0	-0.000411	0	-0.008049	0	-0.009906	0
RAD54L	HsaEX6030739	-0.003509	0	0.009974	0	-0.003685	0	-0.017262	0
RAD54L	HsaEX6030740	0.000181	0	0.005045	0	-0.004168	0	-0.008335	0
RAD54L	HsaEX6030741	-0.00151	0	0.00021	0	-0.005635	0	-0.006736	0
RAD54L	HsaEX6030742	-0.001791	0	0.004916	0	-0.005568	0	-0.007465	0
LRRC41	HsaEX6030743	-0.001425	0	0.002321	0	0.001826	0	0.001297	0
LRRC41	HsaEX6030744	0.005959	0	-0.000997	0	0.003783	0	0.006306	0
LRRC41	HsaEX6030745	0.001984	0	-0.001192	0	0.002357	0	0.00305	0
LRRC41	HsaEX6030746	0.002536	0	-0.000418	0	0.002202	0	0.004249	0
NSUN4	HsaEX6030748	0.003456	0	-0.002906	0	0.001271	0	0.003539	0
NSUN4	HsaEX6030749	7.9e-05	0	-0.003824	0	-9.2e-05	0	0.00082	0
FAAH	HsaEX6030750	-0.008107	0	0	0	0	0	-0.017608	0
FAAH	HsaEX6030751	-0.006644	0	0	0	0	0	-0.020006	0
FAAH	HsaEX6030752	-0.028413	0	0	0	0	0	-0.0247	0
FAAH	HsaEX6030753	-0.011026	0	0	0	0	0	-0.038297	0
FAAH	HsaEX6030754	-0.009284	0	0	0	0	0	-0.027161	0
FAAH	HsaEX6030755	0.007759	0	0	0	0	0	-0.006511	0
MKNK1	HsaEX6030759	0.003106	0	0.024547	0	0.004764	0	-0.026524	0
MKNK1	HsaEX6030760	0.000915	0	-0.000986	0	0.012014	0	0.016205	0
MKNK1	HsaEX6030761	0.004595	0	-0.005268	0	0.015381	0	0.009292	0
MKNK1	HsaEX6030762	0.007108	0	-0.000721	0	0.00921	0	0.006151	0
MKNK1	HsaEX6030763	-0.005161	0	9.3e-05	0	0.004536	0	0.003381	0
ATPAF1	HsaEX6030765	0.000372	0	-0.001709	0	-0.002837	0	-0.001882	0
ATPAF1	HsaEX6030766	0.000189	0	-0.001877	0	-0.001046	0	-0.001499	0
ATPAF1	HsaEX6030767	0.002586	0	-0.002364	0	-0.002296	0	0.000945	0
KIAA0494	HsaEX6030768	0.0066	0	-0.003804	0	0.006923	0	0.00974	0
KIAA0494	HsaEX6030769	0.000778	0	-0.003409	0	0.000566	0	0.006174	0
KIAA0494	HsaEX6030770	0.001495	0	-0.002993	0	0.000713	0	0.003963	0
KIAA0494	HsaEX6030771	0.001314	0	-0.003651	0	0.000394	0	0.004619	0
KIAA0494	HsaEX6030772	0.000852	0	-0.003181	0	0.001022	0	0.003605	0
KIAA0494	HsaEX6030773	0.001542	0	-0.004051	0	-0.000956	0	0.004352	0
STIL	HsaEX6030799	-0.003066	0	0.000214	0	0.006553	0	0.003128	0
STIL	HsaEX6030800	0.003847	0	-0.003378	0	-0.000266	0	0.002172	0
STIL	HsaEX6030801	0.001244	0	-0.005299	0	0.001502	0	0.006045	0
STIL	HsaEX6030802	0.001395	0	0.002103	0	0.006716	0	0.003213	0
STIL	HsaEX6030803	0.005427	0	0.003452	0	0.005947	0	0.0011	0
STIL	HsaEX6030804	0.004016	0	0.001634	0	0.005443	0	0.002674	0
STIL	HsaEX6030805	0.014138	0	0.008036	0	0.01493	0	0.002817	0
STIL	HsaEX6030806	0.007741	0	0.002249	0	0.012103	0	0.006905	0
CMPK1	HsaEX6030807	0.001601	0	0.000479	0	0.000758	0	0.000827	0
CMPK1	HsaEX6030808	0.002209	0	0.002279	0	0.003123	0	-0.000525	0
CMPK1	HsaEX6030809	-0.001915	0	0.003558	0	0.006738	0	0.004132	0
SPATA6	HsaEX6030825	0.011586	0	-0.029311	0	-0.010518	0	0.015713	0
FAF1	HsaEX6030840	0.000174	0	-0.00323	0	5.6e-05	0	0.001375	0
FAF1	HsaEX6030841	0.000928	0	-0.001993	0	-0.000165	0	0.001656	0
FAF1	HsaEX6030842	-0.000919	0	-0.00265	0	-0.004436	0	-0.001497	0
FAF1	HsaEX6030843	-0.000731	0	-0.005813	0	-0.002459	0	0.002192	0
FAF1	HsaEX6030844	-0.000154	0	-0.001683	0	-0.000484	0	0.000945	0
FAF1	HsaEX6030845	0.000782	0	-0.001997	0	-0.000952	0	0.001396	0
FAF1	HsaEX6030846	0.001242	0	-0.002367	0	-0.000181	0	0.001264	0
FAF1	HsaEX6030847	2.4e-05	0	-0.002873	0	-0.000927	0	0.001053	0
FAF1	HsaEX6030848	0.001653	0	-0.001295	0	-0.000911	0	0.000821	0
FAF1	HsaEX6030849	-0.00127	0	0.002903	0	-0.001984	0	-0.001864	0
RNF11	HsaEX6030852	0.000231	0	0.000111	0	0.000931	0	0.001937	0
TTC39A	HsaEX6030853	0.000414	0	0	0	0	0	0.021785	0
TTC39A	HsaEX6030854	-0.012294	0	0	0	0	0	0.010405	0
TTC39A	HsaEX6030855	0.016144	0	0	0	0	0	0.031853	0
TTC39A	HsaEX6030856	0.001778	0	0	0	0	0	0.023358	0
TTC39A	HsaEX6030857	-0.010295	0	0	0	0	0	0.01647	0
TTC39A	HsaEX6030858	-0.010671	0	0	0	0	0	0.017355	0
TTC39A	HsaEX6030859	-0.012355	0	0	0	0	0	-0.005555	0
TTC39A	HsaEX6030860	0.019276	0	0	0	0	0	0.009185	0
TTC39A	HsaEX6030861	-0.024775	0	0	0	0	0	0.004804	0
EPS15	HsaEX6030862	0.002885	0	-0.002827	0	0.010133	0	0.008949	0
EPS15	HsaEX6030863	0.003782	0	0.00519	0	0.004622	0	-0.000616	0
EPS15	HsaEX6030864	0.001874	0	-0.001119	0	0.002965	0	0.003103	0
EPS15	HsaEX6030865	0.002681	0	-0.000238	0	0.006073	0	0.006078	0
EPS15	HsaEX6030866	-0.003241	0	-0.000115	0	0.008025	0	0.009272	0
EPS15	HsaEX6030867	0.002567	0	-0.002992	0	-0.000718	0	0.004941	0
EPS15	HsaEX6030868	0.00184	0	-0.003724	0	0.001822	0	0.003635	0
EPS15	HsaEX6030869	0.001262	0	-0.001449	0	-0.000791	0	0.001246	0
EPS15	HsaEX6030870	-4.8e-05	0	-0.001284	0	-0.000533	0	0.000615	0
EPS15	HsaEX6030871	-0.006004	0	-0.010147	0	-0.006956	0	0.002544	0
EPS15	HsaEX6030872	0.001005	0	0.002388	0	0.000647	0	-0.000155	0
EPS15	HsaEX6030873	-0.002799	0	-0.006569	0	-0.003555	0	0.003271	0
EPS15	HsaEX6030874	0.00471	0	0.003764	0	-0.001115	0	-0.006043	0
EPS15	HsaEX6030875	0.002574	0	-0.006867	0	-0.004485	0	0.002538	0
EPS15	HsaEX6030876	0.000955	0	-0.005523	0	-0.004777	0	0.001531	0
EPS15	HsaEX6030877	0.000442	0	0.000658	0	0.002171	0	0.00255	0
OSBPL9	HsaEX6030878	0.001242	0	0.001841	0	0.002658	0	0.000424	0
OSBPL9	HsaEX6030879	0.003243	0	0.003431	0	0.005627	0	0.00141	0
OSBPL9	HsaEX6030880	0.002685	0	0.00352	0	0.003313	0	0.000811	0
OSBPL9	HsaEX6030881	-0.000252	0	0.003085	0	0.003075	0	0.000199	0
OSBPL9	HsaEX6030882	0.001748	0	0.002024	0	0.0022	0	0.000601	0
OSBPL9	HsaEX6030883	0.002136	0	0.001519	0	0.002037	0	0.000426	0
OSBPL9	HsaEX6030884	0.001574	0	0.002266	0	0.002666	0	0.000807	0
OSBPL9	HsaEX6030885	0.001507	0	0.004075	0	0.003078	0	-0.001043	0
OSBPL9	HsaEX6030886	0.002832	0	0.002283	0	0.003195	0	0.001607	0
OSBPL9	HsaEX6030887	0.002848	0	0.002035	0	0.003253	0	0.002395	0
OSBPL9	HsaEX6030888	0.004142	0	0.003201	0	0.00696	0	0.002704	0
OSBPL9	HsaEX6030889	0.003592	0	0.00506	0	0.004098	0	-0.002209	0
NRD1	HsaEX6030892	-8.6e-05	0	-0.000508	0	8.8e-05	0	0.000478	0
NRD1	HsaEX6030893	0.000906	0	-0.00062	0	0.000105	0	0.000956	0
NRD1	HsaEX6030894	0.002134	0	0.000865	0	0.003299	0	0.00285	0
NRD1	HsaEX6030895	-0.00011	0	-0.001106	0	-0.000101	0	0.001328	0
NRD1	HsaEX6030896	-9.6e-05	0	-0.001387	0	0.000847	0	0.000876	0
NRD1	HsaEX6030897	0.000351	0	-0.001576	0	-0.000494	0	0.001273	0
NRD1	HsaEX6030898	0.004578	0	-0.000503	0	0.003095	0	0.005554	0
NRD1	HsaEX6030899	0.004629	0	-0.001505	0	0.003225	0	0.00388	0
NRD1	HsaEX6030900	0.000279	0	-0.000798	0	0.000831	0	0.001542	0
NRD1	HsaEX6030901	0.00283	0	-0.001731	0	0.002585	0	0.003649	0
NRD1	HsaEX6030902	0.000277	0	-0.000932	0	-0.000221	0	0.000838	0
NRD1	HsaEX6030903	-0.00032	0	-0.000602	0	8.9e-05	0	0.001259	0
NRD1	HsaEX6030904	-0.000434	0	-0.000718	0	0.00058	0	0.001096	0
NRD1	HsaEX6030905	0.00026	0	-0.000477	0	0.000666	0	0.000672	0
NRD1	HsaEX6030906	4e-06	0	-0.000371	0	0.000674	0	-1.2e-05	0
NRD1	HsaEX6030907	-0.002584	0	0.000929	0	0.001596	0	0.001254	0
NRD1	HsaEX6030908	0.004149	0	-0.000919	0	0.003456	0	0.00626	0
NRD1	HsaEX6030909	-0.000549	0	-0.001342	0	-0.000872	0	5.5e-05	0
NRD1	HsaEX6030910	-0.000313	0	-0.001034	0	-0.000947	0	0.000122	0
NRD1	HsaEX6030911	-0.000446	0	-0.001611	0	-0.000718	0	0.000481	0
NRD1	HsaEX6030912	0.001935	0	-0.000447	0	0.001549	0	0.002192	0
NRD1	HsaEX6030913	-0.002105	0	-0.013911	0	-0.010627	0	0.001947	0
NRD1	HsaEX6030914	0.000296	0	-0.000369	0	0.000229	0	0.000108	0
NRD1	HsaEX6030915	0.00351	0	0.002719	0	0.002206	0	-0.000709	0
RAB3B	HsaEX6030916	0.000395	0	-0.011564	0	-0.007984	0	0.001902	0
RAB3B	HsaEX6030917	-0.001486	0	-0.008824	0	-0.003422	0	0.004662	0
RAB3B	HsaEX6030918	0.001906	0	-0.011141	0	-0.00574	0	0.004188	0
TXNDC12	HsaEX6030919	0.000705	0	-0.002326	0	-0.001781	0	-0.001157	0
TXNDC12	HsaEX6030920	-0.001954	0	-0.002053	0	0.005311	0	0.006055	0
TXNDC12	HsaEX6030921	0.003017	0	-0.00082	0	-0.003174	0	-0.001611	0
TXNDC12	HsaEX6030922	0.000398	0	0.001189	0	-0.001903	0	-0.002868	0
TXNDC12	HsaEX6030923	0.000272	0	-0.00106	0	-0.001093	0	-0.000158	0
TXNDC12	HsaEX6030924	0.000285	0	-0.00226	0	-0.002324	0	-0.000787	0
BTF3L4	HsaEX6030926	-2.8e-05	0	-0.014709	0	-0.014915	0	-0.000778	0
ZFYVE9	HsaEX6030927	0.000561	0	0.000773	0	0.003701	0	0.00254	0
ZFYVE9	HsaEX6030928	0.006874	0	-0.003794	0	0.000119	0	0.004558	0
ZFYVE9	HsaEX6030929	0.001994	0	-0.00099	0	-0.00027	0	0.001025	0
ZFYVE9	HsaEX6030930	0.001159	0	-0.001143	0	0.000297	0	-0.000841	0
ZFYVE9	HsaEX6030931	0.002958	0	0.000183	0	0.001836	0	0.00128	0
ZFYVE9	HsaEX6030932	0.000409	0	-0.004777	0	-0.008777	0	-0.000108	0
CC2D1B	HsaEX6030933	0.005737	0	-0.003089	0	0.014113	0	0.018228	0
CC2D1B	HsaEX6030934	0.006337	0	-0.003389	0	0.004875	0	0.009836	0
CC2D1B	HsaEX6030935	0.007275	0	-0.006274	0	0.00705	0	0.012072	0
CC2D1B	HsaEX6030936	0.015536	0	-0.009852	0	0.005169	0	0.017581	0
CC2D1B	HsaEX6030937	0.003594	0	-0.002523	0	0.003416	0	0.006617	0
CC2D1B	HsaEX6030938	0.009573	0	-0.003564	0	0.012396	0	0.015089	0
CC2D1B	HsaEX6030939	0.011181	0	-0.001251	0	0.011398	0	0.017113	0
CC2D1B	HsaEX6030940	0.000853	0	-0.00466	0	0.019495	0	0.018866	0
CC2D1B	HsaEX6030941	0.010132	0	-0.00477	0	0.014478	0	0.016921	0
CC2D1B	HsaEX6030942	0.011215	0	-0.004837	0	0.009277	0	0.017488	0
CC2D1B	HsaEX6030943	0.004299	0	-0.009929	0	0.009775	0	0.016507	0
CC2D1B	HsaEX6030944	0.006466	0	-0.007029	0	0.00565	0	0.008995	0
CC2D1B	HsaEX6030945	0.006733	0	-0.006574	0	0.008901	0	0.015381	0
CC2D1B	HsaEX6030946	0.009111	0	-0.012024	0	0.00487	0	0.017454	0
CC2D1B	HsaEX6030947	0.010325	0	-0.010192	0	0.004893	0	0.013994	0
CC2D1B	HsaEX6030948	0.009255	0	-0.003427	0	0.005308	0	0.011821	0
ORC1L	HsaEX6030949	0.000962	0	0.004637	0	-0.002743	0	-0.007149	0
ORC1L	HsaEX6030950	0.000618	0	0.003396	0	-0.002028	0	-0.006422	0
ORC1L	HsaEX6030951	0.000835	0	0.004475	0	-0.002866	0	-0.006069	0
ORC1L	HsaEX6030952	0.000699	0	0.003584	0	-0.003346	0	-0.0049	0
ORC1L	HsaEX6030953	0.000859	0	0.004877	0	-0.003037	0	-0.007226	0
ORC1L	HsaEX6030954	0.001331	0	0.003154	0	-0.002651	0	-0.011993	0
ORC1L	HsaEX6030955	0.000277	0	0.003537	0	-0.004931	0	-0.006752	0
ORC1L	HsaEX6030956	-0.000196	0	0.004033	0	-0.003993	0	-0.007545	0
ORC1L	HsaEX6030957	-0.004178	0	0.006776	0	-0.003788	0	-0.012118	0
ORC1L	HsaEX6030958	-0.000865	0	0.007423	0	-0.00507	0	-0.013249	0
ORC1L	HsaEX6030959	-0.000254	0	0.003629	0	-0.002374	0	-0.011489	0
ORC1L	HsaEX6030960	-0.00051	0	0.003037	0	-0.006349	0	-0.008722	0
ORC1L	HsaEX6030961	0.000317	0	0.002799	0	-0.007487	0	-0.009929	0
ORC1L	HsaEX6030962	-0.000295	0	0.005947	0	-0.007225	0	-0.011084	0
PRPF38A	HsaEX6030963	0.001072	0	-0.001537	0	-0.00081	0	0.000444	0
PRPF38A	HsaEX6030964	0.001822	0	-0.000738	0	0.001021	0	0.001641	0
PRPF38A	HsaEX6030965	0.002079	0	0.017568	0	-0.000364	0	-0.015722	0
PRPF38A	HsaEX6030966	3.1e-05	0	-0.001606	0	-8.4e-05	0	8e-05	0
ZCCHC11	HsaEX6030967	0.001252	0	-0.008653	0	0.003694	0	0.012074	0
ZCCHC11	HsaEX6030968	0.004411	0	-0.003928	0	0.004988	0	0.007608	0
ZCCHC11	HsaEX6030969	0.012784	0	-0.009954	0	0.008172	0	0.020911	0
ZCCHC11	HsaEX6030970	0.009267	0	-0.00676	0	0.006345	0	0.015307	0
ZCCHC11	HsaEX6030971	0.012917	0	-0.009666	0	0.010587	0	0.017771	0
ZCCHC11	HsaEX6030972	0.01327	0	-0.011983	0	0.014315	0	0.028042	0
ZCCHC11	HsaEX6030973	0.015002	0	-0.009235	0	0.009484	0	0.017758	0
ZCCHC11	HsaEX6030974	0.008334	0	-0.010575	0	0.003573	0	0.011507	0
GPX7	HsaEX6030975	-0.000516	0	0.002897	0	-0.005399	0	-0.006792	0
ZYG11B	HsaEX6030977	0.001764	0	-0.002949	0	-0.001158	0	0.003098	0
ZYG11B	HsaEX6030978	-0.000335	0	-0.00239	0	-0.00088	0	0.000367	0
ZYG11B	HsaEX6030979	0.001897	0	-0.000251	0	0.002319	0	0.001614	0
ZYG11B	HsaEX6030980	0.004365	0	0.001983	0	0.002786	0	0.00071	0
ZYG11B	HsaEX6030981	0.00337	0	0.000281	0	0.000448	0	0.00072	0
ZYG11B	HsaEX6030982	0.003764	0	-0.001657	0	0.003102	0	0.002072	0
ZYG11B	HsaEX6030983	0.006357	0	-0.004945	0	0.00239	0	0.008404	0
ZYG11B	HsaEX6030984	-0.003465	0	-0.000808	0	0.000611	0	0.002514	0
ZYG11B	HsaEX6030985	-0.003722	0	-0.002082	0	-0.000581	0	0.001125	0
SCP2	HsaEX6030990	0.001341	0	0.00058	0	-0.000648	0	-0.000633	0
SCP2	HsaEX6030991	0.000312	0	0.001921	0	0.002811	0	-0.000868	0
SCP2	HsaEX6030992	0.021167	0	0.002605	0	0.026159	0	0.024993	0
SCP2	HsaEX6030993	0	0	0.009611	0	0	0	0	0
SCP2	HsaEX6030994	0	0	0.002377	0	0	0	0	0
SCP2	HsaEX6030995	0	0	-0.00901	0	0	0	0	0
SCP2	HsaEX6030996	0.020484	0	-0.000726	0	0.023778	0	0.023877	0
C1orf123	HsaEX6031011	-0.000129	0	-0.00041	0	0.003321	0	0.003791	0
C1orf123	HsaEX6031012	0.002075	0	3.7e-05	0	-0.00168	0	-0.000443	0
C1orf123	HsaEX6031013	0.008263	0	-0.000932	0	0.001233	0	0.00499	0
C1orf123	HsaEX6031014	0.002654	0	-3e-06	0	-0.001898	0	-0.001554	0
MAGOH	HsaEX6031015	-0.000917	0	-0.002213	0	-0.00248	0	-0.000109	0
MAGOH	HsaEX6031016	-0.002103	0	-0.008713	0	-0.007295	0	0.001204	0
LRP8	HsaEX6031017	-0.012445	0	-0.001642	0	-0.005362	0	-0.008295	0
LRP8	HsaEX6031018	-0.010222	0	-0.003148	0	-0.005258	0	-0.003152	0
LRP8	HsaEX6031019	-0.007625	0	-0.002368	0	-0.003284	0	-0.002238	0
LRP8	HsaEX6031020	-0.008422	0	-0.00209	0	-0.00414	0	-0.002108	0
LRP8	HsaEX6031021	-0.010469	0	-0.001573	0	-0.003537	0	-0.003344	0
TMEM48	HsaEX6031025	-0.000717	0	-0.005683	0	-0.009862	0	-0.004217	0
TMEM48	HsaEX6031026	-0.000672	0	-0.003055	0	-0.00907	0	-0.004017	0
TMEM48	HsaEX6031027	-0.000121	0	0.0022	0	-0.004177	0	-0.007963	0
TMEM48	HsaEX6031028	-0.000527	0	0.003028	0	-0.00164	0	-0.004286	0
YIPF1	HsaEX6031029	-0.011692	0	0.00925	0	-0.002231	0	-0.009838	0
YIPF1	HsaEX6031030	0.001893	0	0.000969	0	0.001569	0	0.000286	0
YIPF1	HsaEX6031031	0.003015	0	-0.003107	0	-0.000675	0	0.000454	0
YIPF1	HsaEX6031032	0.001999	0	-0.003023	0	0.001263	0	0.003691	0
YIPF1	HsaEX6031033	0.004445	0	-0.002696	0	-0.001664	0	-0.000392	0
HSPB11	HsaEX6031035	0.001923	0	-0.001684	0	-0.001837	0	-0.002449	0
HSPB11	HsaEX6031036	0.000516	0	-0.000865	0	-0.001809	0	-0.000515	0
LRRC42	HsaEX6031037	-0.000185	0	-0.006062	0	-0.004579	0	0.000107	0
LRRC42	HsaEX6031038	0.001023	0	-0.003691	0	-0.003436	0	3.7e-05	0
LRRC42	HsaEX6031039	0.000787	0	-0.002868	0	-0.003803	0	0.000611	0
LRRC42	HsaEX6031040	0.001057	0	-0.003707	0	-0.003677	0	0.00056	0
TMEM59	HsaEX6031043	-0.001383	0	-0.00596	0	7.2e-05	0	0.006839	0
TMEM59	HsaEX6031044	0.00033	0	0.000538	0	8.6e-05	0	-0.000134	0
TMEM59	HsaEX6031045	0.000218	0	0.000607	0	0.000548	0	-0.000887	0
TMEM59	HsaEX6031046	0.000882	0	-6.1e-05	0	0.000494	0	-4.4e-05	0
TMEM59	HsaEX6031047	-0.001106	0	-0.00074	0	-0.000584	0	-0.000478	0
C1orf83	HsaEX6031048	0.007417	0	-0.026182	0	-0.018892	0	0.002423	0
CYB5RL	HsaEX6031050	-2.2e-05	0	-0.007925	0	-0.031917	0	-0.034047	0
CYB5RL	HsaEX6031051	-0.000652	0	0	0	-0.030701	0	0	0
MRPL37	HsaEX6031053	-9e-06	0	0.000362	0	-0.001075	0	-0.001138	0
MRPL37	HsaEX6031054	-0.001749	0	0.000401	0	-0.001183	0	-0.001327	0
MRPL37	HsaEX6031055	0.000374	0	0.000225	0	-0.006833	0	-0.006968	0
MRPL37	HsaEX6031056	0.000109	0	0.000443	0	-0.00647	0	-0.007512	0
ACOT11	HsaEX6031062	0.020078	0	0	0	0	0	0	0
ACOT11	HsaEX6031063	-0.016394	0	0	0	-0.010575	0	0	0
ACOT11	HsaEX6031065	-0.005279	0	0	0	0.005752	0	0	0
ACOT11	HsaEX6031066	-0.003062	0	0	0	0	0	0	0
ACOT11	HsaEX6031067	0.002155	0	0	0	0.002311	0	0	0
DHCR24	HsaEX6031097	-0.000657	0	9e-06	0	-0.000124	0	-0.000185	0
DHCR24	HsaEX6031098	-0.000568	0	2.8e-05	0	-0.000142	0	-0.00023	0
DHCR24	HsaEX6031099	-0.000881	0	0.000109	0	-0.000202	0	-0.000199	0
DHCR24	HsaEX6031100	-0.000908	0	-0.000886	0	-0.000909	0	-0.000135	0
DHCR24	HsaEX6031101	-0.001164	0	-0.00139	0	-8e-05	0	0.000948	0
DHCR24	HsaEX6031102	-0.000732	0	-7.9e-05	0	-8.7e-05	0	-0.000197	0
DHCR24	HsaEX6031103	-0.000691	0	-4e-05	0	-0.000206	0	-0.000146	0
PCSK9	HsaEX6031106	0	0	-0.028375	0	-0.025707	0	0.006813	0
PCSK9	HsaEX6031107	0	0	-0.021981	0	-0.011483	0	0.008252	0
PCSK9	HsaEX6031108	0	0	-0.017516	0	-0.009212	0	0.006752	0
PCSK9	HsaEX6031109	0	0	-0.017709	0	-0.010101	0	0.008109	0
PCSK9	HsaEX6031110	0	0	-0.024123	0	-0.009559	0	0.00887	0
PCSK9	HsaEX6031111	0	0	-0.025984	0	-0.016789	0	0.010193	0
PCSK9	HsaEX6031112	0	0	-0.031758	0	-0.020291	0	0.007859	0
USP24	HsaEX6031113	0.003481	0	0.000631	0	0.002203	0	9.7e-05	0
USP24	HsaEX6031114	0.000892	0	0.000217	0	0.002044	0	0.001799	0
USP24	HsaEX6031115	0.001067	0	-0.00052	0	0.00129	0	0.000366	0
USP24	HsaEX6031116	0.001629	0	-0.00034	0	0.00181	0	0.001784	0
USP24	HsaEX6031117	0.002094	0	0.002036	0	0.001873	0	0.001703	0
USP24	HsaEX6031118	-0.000539	0	-0.000556	0	-0.000475	0	0.00052	0
USP24	HsaEX6031119	0.003457	0	-0.001572	0	0.001492	0	0.002116	0
USP24	HsaEX6031120	0.001288	0	-0.000995	0	0.001356	0	0.001591	0
USP24	HsaEX6031121	0.001979	0	0.000342	0	0.001653	0	0.001845	0
USP24	HsaEX6031122	0.001142	0	0.000591	0	0.002463	0	0.003549	0
USP24	HsaEX6031123	0.002152	0	-0.000567	0	0.001193	0	0.00331	0
USP24	HsaEX6031124	0.000959	0	-0.001554	0	-0.000646	0	0.000119	0
USP24	HsaEX6031125	0.000661	0	-5.6e-05	0	-2.8e-05	0	0.001538	0
USP24	HsaEX6031126	0.001523	0	-0.001375	0	0.000981	0	0.002113	0
USP24	HsaEX6031127	0.000744	0	-0.000673	0	0.000824	0	0.00126	0
USP24	HsaEX6031128	0.000348	0	-0.003945	0	0.000506	0	0.003428	0
USP24	HsaEX6031129	0.001373	0	-0.001394	0	0.002695	0	0.002303	0
USP24	HsaEX6031130	0.002822	0	-0.003815	0	-0.00148	0	0.004256	0
USP24	HsaEX6031131	0.000312	0	-0.001713	0	0.001107	0	0.002388	0
USP24	HsaEX6031132	0.0013	0	-0.000646	0	-0.001265	0	0.000988	0
USP24	HsaEX6031133	0.001134	0	-0.000641	0	0.000491	0	0.000708	0
USP24	HsaEX6031134	-0.002512	0	-0.00178	0	-0.000308	0	0.000811	0
USP24	HsaEX6031135	0.00191	0	-0.001491	0	-0.000498	0	0.000285	0
USP24	HsaEX6031136	0.001783	0	-0.000657	0	6e-05	0	0.000837	0
USP24	HsaEX6031137	0.001235	0	-0.000469	0	0.000977	0	0.001794	0
USP24	HsaEX6031138	0.000964	0	-0.00049	0	0.001847	0	0.001397	0
USP24	HsaEX6031139	0.00162	0	-0.012077	0	-0.009594	0	0.001385	0
USP24	HsaEX6031140	0.000707	0	-0.000994	0	0.002039	0	0.002436	0
USP24	HsaEX6031141	0.000994	0	-0.000932	0	-8e-05	0	0.002622	0
USP24	HsaEX6031142	0.001087	0	-0.000936	0	-0.000298	0	0.001236	0
USP24	HsaEX6031143	0.001654	0	0.002421	0	-9.7e-05	0	-0.002586	0
USP24	HsaEX6031144	0.001592	0	-0.000584	0	0.000611	0	-3.3e-05	0
USP24	HsaEX6031145	0.002545	0	-0.001736	0	0.001192	0	0.001047	0
USP24	HsaEX6031146	0.001176	0	-0.000561	0	0.002071	0	0.002346	0
USP24	HsaEX6031147	0.001325	0	-0.000894	0	0.000993	0	0.001305	0
USP24	HsaEX6031148	0.002285	0	-9.4e-05	0	-0.000237	0	0.001109	0
USP24	HsaEX6031149	0.001833	0	0.000453	0	0.000753	0	0.000448	0
USP24	HsaEX6031150	0.002479	0	-0.000784	0	0.000913	0	0.000704	0
USP24	HsaEX6031151	0.000807	0	0.000653	0	0.001304	0	0.00155	0
USP24	HsaEX6031152	0.001565	0	-0.000668	0	0.000157	0	0.001259	0
USP24	HsaEX6031153	0.000997	0	-0.001282	0	0.000451	0	0.001626	0
USP24	HsaEX6031154	0.000527	0	-0.001723	0	0.002123	0	0.002843	0
USP24	HsaEX6031155	0.000387	0	-0.006318	0	-0.004429	0	0.000317	0
USP24	HsaEX6031156	0.000106	0	-0.000725	0	-0.000674	0	0.001829	0
USP24	HsaEX6031157	0.001516	0	0.000746	0	0.00156	0	0.002382	0
USP24	HsaEX6031158	0.001815	0	-0.00071	0	-9.7e-05	0	0.000104	0
USP24	HsaEX6031159	0.001602	0	-0.00087	0	0.000578	0	0.001334	0
USP24	HsaEX6031160	0.001598	0	-0.000186	0	0.000137	0	0.002069	0
USP24	HsaEX6031161	0.000384	0	-0.000124	0	-5.1e-05	0	0.001751	0
USP24	HsaEX6031162	0.001888	0	-0.001054	0	0.00165	0	0.001518	0
USP24	HsaEX6031163	0.002906	0	-0.000438	0	-0.000289	0	0.000662	0
USP24	HsaEX6031164	0.000173	0	0.000696	0	-0.000663	0	1.1e-05	0
USP24	HsaEX6031165	0.002011	0	-0.000784	0	-0.000635	0	0.001304	0
PPAP2B	HsaEX6031167	0.008837	0	0.032405	0	0.007603	0	-0.028503	0
PPAP2B	HsaEX6031168	0.002262	0	0.02806	0	-0.002409	0	-0.034943	0
PPAP2B	HsaEX6031169	-0.001243	0	0.074459	0	-0.00039	0	-0.07337	0
PPAP2B	HsaEX6031170	0.003841	0	0.035744	0	0.004541	0	-0.032648	0
PRKAA2	HsaEX6031171	0.028191	0	0	0	0	0	0.014917	0
PRKAA2	HsaEX6031172	0.010834	0	0	0	0	0	0.008894	0
PRKAA2	HsaEX6031173	0.009294	0	-0.027372	0	-0.027346	0	0.003486	0
PRKAA2	HsaEX6031174	0.004114	0	-0.027344	0	-0.026485	0	0.005769	0
PRKAA2	HsaEX6031175	-0.000418	0	-0.035055	0	-0.036877	0	0.001527	0
DAB1	HsaEX6031211	0.01376	0	0	0	0	0	0	0
DAB1	HsaEX6031212	0.039769	0	0	0	0	0	0	0
DAB1	HsaEX6031214	-0.014277	0	-0.005488	0	0.010851	0	0.015007	0
DAB1	HsaEX6031215	-0.015851	0	-0.015946	0	0.019639	0	0.028261	0
DAB1	HsaEX6031216	0.05309	0	-0.017472	0	0.088664	0	0.105374	0
DAB1	HsaEX6031217	-0.015648	0	-0.012064	0	0.006362	0	0.019793	0
DAB1	HsaEX6031218	-0.011063	0	-0.012879	0	0.008126	0	0.019334	0
MYSM1	HsaEX6031219	-0.001066	0	-0.009134	0	-0.007029	0	0.001464	0
MYSM1	HsaEX6031220	-0.001484	0	-0.000902	0	-0.009167	0	-0.004823	0
MYSM1	HsaEX6031221	-0.000328	0	-0.009342	0	-0.00579	0	0.001006	0
MYSM1	HsaEX6031222	0.000967	0	-0.007114	0	-0.001014	0	0.005118	0
MYSM1	HsaEX6031223	-0.002786	0	-0.008527	0	-0.006088	0	0.001139	0
MYSM1	HsaEX6031224	0.000525	0	-0.006026	0	-0.006694	0	0.000984	0
MYSM1	HsaEX6031225	-0.008029	0	-0.02463	0	-0.023194	0	-0.000665	0
MYSM1	HsaEX6031226	-0.000325	0	-0.008135	0	-0.009968	0	0.001087	0
MYSM1	HsaEX6031227	-0.000242	0	-0.008146	0	-0.006851	0	0.001269	0
MYSM1	HsaEX6031228	-0.000955	0	-0.006096	0	-0.007049	0	-0.00126	0
FGGY	HsaEX6031229	-0.002511	0	0	0	0	0	-0.006472	0
FGGY	HsaEX6031230	-0.009695	0	0	0	0	0	-0.010496	0
HOOK1	HsaEX6031231	-0.007764	0	-0.025612	0	-0.042194	0	-0.020391	0
HOOK1	HsaEX6031232	-0.005301	0	-0.031789	0	-0.057283	0	-0.022468	0
HOOK1	HsaEX6031233	-0.007116	0	0	0	0	0	-0.019741	0
HOOK1	HsaEX6031234	-0.009929	0	-0.023477	0	-0.055593	0	-0.027238	0
HOOK1	HsaEX6031235	-0.019332	0	-0.02532	0	-0.058542	0	-0.014734	0
HOOK1	HsaEX6031236	-0.007251	0	0	0	0	0	-0.019252	0
HOOK1	HsaEX6031237	-0.006703	0	-0.030664	0	-0.040578	0	-0.016983	0
HOOK1	HsaEX6031238	-0.005455	0	-0.032815	0	-0.043132	0	-0.012097	0
HOOK1	HsaEX6031239	-0.003962	0	-0.015979	0	-0.039345	0	-0.019158	0
HOOK1	HsaEX6031240	-0.004592	0	0	0	0	0	-0.030952	0
HOOK1	HsaEX6031241	-0.004685	0	0	0	0	0	-0.022817	0
HOOK1	HsaEX6031242	-0.008127	0	0	0	0	0	-0.036431	0
TM2D1	HsaEX6031263	0.0066	0	-0.005492	0	0.001036	0	0.009105	0
TM2D1	HsaEX6031264	0.008988	0	0.004032	0	0.003348	0	-0.005418	0
I0DL	HsaEX6031265	0.005146	0	-0.02311	0	-0.01054	0	0.004792	0
I0DL	HsaEX6031266	0.004762	0	-0.021622	0	-0.017042	0	0.004125	0
I0DL	HsaEX6031267	0.015436	0	-0.04193	0	-0.021518	0	0.016203	0
I0DL	HsaEX6031268	0.003085	0	-0.026377	0	-0.021455	0	0.002037	0
I0DL	HsaEX6031269	0.006196	0	-0.023849	0	-0.019279	0	0.005207	0
I0DL	HsaEX6031270	0.005645	0	-0.017919	0	-0.019182	0	0.003034	0
I0DL	HsaEX6031271	-0.005299	0	-0.016885	0	-0.015094	0	0.003586	0
I0DL	HsaEX6031272	0.000909	0	-0.01688	0	-0.012741	0	0.005068	0
I0DL	HsaEX6031273	0.002478	0	-0.014825	0	-0.012932	0	0.001155	0
I0DL	HsaEX6031274	-0.000115	0	-0.012973	0	-0.008137	0	0.003211	0
I0DL	HsaEX6031275	0.001511	0	-0.013309	0	-0.009082	0	0.002795	0
I0DL	HsaEX6031276	0.000923	0	-0.009825	0	-0.010619	0	0.00201	0
I0DL	HsaEX6031277	-0.00097	0	-0.008303	0	-0.010458	0	0.001241	0
I0DL	HsaEX6031278	0.001181	0	-0.012346	0	-0.008802	0	0.001096	0
I0DL	HsaEX6031279	0.001276	0	-0.011164	0	-0.008598	0	0.001946	0
I0DL	HsaEX6031280	0.002996	0	-0.00891	0	-0.007742	0	0.002479	0
I0DL	HsaEX6031281	0.00248	0	-0.011474	0	-0.007723	0	-0.002311	0
I0DL	HsaEX6031282	7.1e-05	0	-0.009332	0	-0.010231	0	0.001346	0
I0DL	HsaEX6031283	0.002498	0	-0.012244	0	-0.010104	0	0.00355	0
I0DL	HsaEX6031284	0.002271	0	-0.011223	0	-0.010808	0	0.002179	0
I0DL	HsaEX6031285	0.002004	0	-0.029316	0	-0.028031	0	0.001964	0
I0DL	HsaEX6031286	0.002408	0	-0.014766	0	-0.010845	0	0.003022	0
I0DL	HsaEX6031287	0.001968	0	-0.009987	0	-0.011298	0	0.001631	0
I0DL	HsaEX6031288	0.002495	0	-0.008767	0	-0.009032	0	0.000681	0
I0DL	HsaEX6031289	0.000489	0	-0.028194	0	-0.024068	0	0.001796	0
I0DL	HsaEX6031290	0.004204	0	-0.016067	0	-0.011736	0	0.003935	0
I0DL	HsaEX6031291	0.004643	0	-0.027147	0	-0.021549	0	0.00358	0
USP1	HsaEX6031295	0.000771	0	0.000163	0	-0.000622	0	-1e-05	0
USP1	HsaEX6031296	0.000742	0	-7.9e-05	0	-5.5e-05	0	-0.000616	0
USP1	HsaEX6031297	0.003829	0	-0.001847	0	0.0015	0	0.003881	0
DOCK7	HsaEX6031298	0.005817	0	-0.001141	0	0.004776	0	0.008257	0
DOCK7	HsaEX6031299	0.006194	0	-0.002405	0	0.006726	0	0.008963	0
DOCK7	HsaEX6031300	0.005811	0	-0.001511	0	0.003988	0	0.006078	0
DOCK7	HsaEX6031301	0.004821	0	-0.00139	0	0.001558	0	0.004571	0
DOCK7	HsaEX6031302	0.006124	0	-0.000785	0	0.004943	0	0.006739	0
DOCK7	HsaEX6031303	0.011226	0	-0.002669	0	0.011625	0	0.012528	0
DOCK7	HsaEX6031304	0.007112	0	-0.002146	0	0.005657	0	0.009934	0
DOCK7	HsaEX6031305	0.006287	0	-0.001688	0	0.004642	0	0.005309	0
DOCK7	HsaEX6031306	0.005354	0	-0.002463	0	0.004693	0	0.004461	0
DOCK7	HsaEX6031307	0.006668	0	-0.003954	0	0.003114	0	0.007209	0
DOCK7	HsaEX6031308	0.004189	0	-0.00137	0	0.005325	0	0.007589	0
DOCK7	HsaEX6031309	0.006953	0	0.000105	0	0.004245	0	0.00793	0
DOCK7	HsaEX6031310	0.006015	0	-0.00344	0	0.005528	0	0.006608	0
DOCK7	HsaEX6031311	0.005751	0	-0.001341	0	0.006261	0	0.004374	0
DOCK7	HsaEX6031312	0.007436	0	-0.002725	0	0.006295	0	0.010286	0
DOCK7	HsaEX6031313	0.008357	0	-0.009997	0	0.00021	0	0.007988	0
DOCK7	HsaEX6031314	0.006045	0	0.002588	0	0.004572	0	0.003788	0
DOCK7	HsaEX6031315	0.007589	0	-0.001674	0	0.007849	0	0.007289	0
DOCK7	HsaEX6031316	0.005772	0	-0.002975	0	0.005704	0	0.005837	0
DOCK7	HsaEX6031317	0.006153	0	-0.002278	0	0.004	0	0.006496	0
DOCK7	HsaEX6031318	0.006565	0	-0.000913	0	0.007154	0	0.006054	0
DOCK7	HsaEX6031319	0.006246	0	-0.000287	0	0.006271	0	0.007251	0
DOCK7	HsaEX6031320	0.002756	0	-0.00117	0	0.004201	0	0.002177	0
DOCK7	HsaEX6031321	0.004391	0	-0.000755	0	0.00172	0	0.003091	0
DOCK7	HsaEX6031322	0.006435	0	-0.00227	0	0.000171	0	0.003149	0
DOCK7	HsaEX6031323	0.00832	0	-0.00419	0	0.006214	0	0.008568	0
DOCK7	HsaEX6031324	0.006385	0	-0.003152	0	0.005226	0	0.00606	0
DOCK7	HsaEX6031325	0.005884	0	-0.00188	0	0.004035	0	0.005305	0
DOCK7	HsaEX6031326	0.004658	0	-0.002075	0	0.0051	0	0.004574	0
DOCK7	HsaEX6031327	0.005655	0	-0.002511	0	0.004547	0	0.006063	0
DOCK7	HsaEX6031328	0.006563	0	-0.00115	0	0.004421	0	0.007266	0
DOCK7	HsaEX6031329	0.004841	0	-0.002938	0	0.0038	0	0.007511	0
DOCK7	HsaEX6031330	0.003594	0	-0.002422	0	0.005114	0	0.009973	0
DOCK7	HsaEX6031331	0.003874	0	-0.000907	0	0.005408	0	0.005265	0
DOCK7	HsaEX6031332	0.003754	0	-0.001981	0	0.004065	0	0.005583	0
DOCK7	HsaEX6031333	0.006626	0	-0.000671	0	0.003753	0	0.006084	0
DOCK7	HsaEX6031334	0.003088	0	-0.000507	0	0.003058	0	0.006065	0
ATG4C	HsaEX6031339	0.000198	0	-0.020684	0	-0.023068	0	-0.003557	0
ATG4C	HsaEX6031340	-0.000317	0	-0.013449	0	-0.012677	0	-0.00194	0
ATG4C	HsaEX6031341	0.000328	0	-0.017843	0	-0.02306	0	-0.003259	0
ATG4C	HsaEX6031342	-0.005321	0	-0.02125	0	-0.031727	0	0.000256	0
ALG6	HsaEX6031343	0.007749	0	-0.00775	0	0.00024	0	0.007057	0
ALG6	HsaEX6031344	0.000663	0	-0.014722	0	-0.017932	0	-0.003452	0
ALG6	HsaEX6031345	-0.005297	0	0.000452	0	-0.031143	0	-0.021193	0
ALG6	HsaEX6031346	0.001069	0	-0.006688	0	-0.008306	0	-0.002158	0
ALG6	HsaEX6031347	0.000228	0	-0.006369	0	-0.01435	0	-0.005998	0
ALG6	HsaEX6031348	-0.008702	0	0.00758	0	-0.015346	0	-0.016206	0
ALG6	HsaEX6031349	-0.000384	0	-0.005645	0	-0.011306	0	-0.005482	0
ITGB3BP	HsaEX6031352	0.001194	0	0.00243	0	-0.001688	0	-0.00247	0
EFCAB7	HsaEX6031353	0	0	-0.002047	0	0	0	0	0
EFCAB7	HsaEX6031354	0	0	-0.001926	0	0	0	0	0
EFCAB7	HsaEX6031355	0.037917	0	0	0	0	0	0.010085	0
EFCAB7	HsaEX6031356	0.040327	0	-0.01256	0	0.008983	0	0.015874	0
EFCAB7	HsaEX6031357	0.032968	0	-0.008191	0	0.008033	0	0.015647	0
EFCAB7	HsaEX6031358	0.015642	0	-0.013927	0	0.010099	0	0.006917	0
EFCAB7	HsaEX6031359	0.021159	0	0.000568	0	0.025541	0	0.014681	0
PGM1	HsaEX6031361	-0.007693	0	-0.006153	0	0.000746	0	0.007596	0
PGM1	HsaEX6031362	-0.005817	0	-0.00465	0	1.3e-05	0	0.007302	0
PGM1	HsaEX6031363	-0.005592	0	-0.007365	0	0.001376	0	0.007848	0
PGM1	HsaEX6031364	-0.004739	0	-0.007569	0	0.000897	0	0.011007	0
PGM1	HsaEX6031365	-0.003069	0	-0.006407	0	0.004848	0	0.010044	0
PGM1	HsaEX6031366	-0.005665	0	-0.008492	0	0.002637	0	0.009388	0
PGM1	HsaEX6031367	-0.005986	0	-0.006666	0	3.6e-05	0	0.009367	0
PGM1	HsaEX6031368	-0.005983	0	-0.007982	0	0.003566	0	0.010443	0
ROR1	HsaEX6031369	-0.000743	0	-0.003736	0	-0.005615	0	-0.00154	0
ROR1	HsaEX6031370	-0.002967	0	-0.007732	0	-0.006902	0	-0.001373	0
ROR1	HsaEX6031371	-0.003894	0	-0.012223	0	-0.008952	0	0.000119	0
ROR1	HsaEX6031372	-0.001299	0	-0.005878	0	-0.007043	0	-0.00194	0
ROR1	HsaEX6031373	0.00422	0	-0.006931	0	-0.00673	0	-0.000128	0
ROR1	HsaEX6031374	0.003927	0	-0.004566	0	-0.00711	0	-0.000821	0
CACHD1	HsaEX6031381	-0.001019	0	-0.009791	0	-0.01264	0	-0.002889	0
CACHD1	HsaEX6031382	-0.003303	0	-0.008015	0	-0.009468	0	-0.00069	0
CACHD1	HsaEX6031383	-0.002054	0	-0.008585	0	-0.007451	0	0.000699	0
CACHD1	HsaEX6031384	0.000361	0	-0.009613	0	-0.010297	0	-0.00023	0
CACHD1	HsaEX6031385	0.000101	0	-0.01089	0	-0.005705	0	-0.000302	0
CACHD1	HsaEX6031386	0.000374	0	-0.012324	0	-0.009888	0	0.000656	0
CACHD1	HsaEX6031387	-0.001458	0	-0.020381	0	-0.013613	0	0.001909	0
CACHD1	HsaEX6031388	-0.001719	0	-0.01431	0	-0.009989	0	0.001147	0
CACHD1	HsaEX6031389	0.000217	0	-0.010982	0	-0.008209	0	0.001797	0
CACHD1	HsaEX6031390	-0.002006	0	-0.009937	0	-0.008394	0	0.001596	0
CACHD1	HsaEX6031391	-0.002736	0	-0.009408	0	-0.014928	0	0.00174	0
CACHD1	HsaEX6031392	-0.002832	0	-0.011274	0	-0.0092	0	0.00054	0
CACHD1	HsaEX6031393	-0.002542	0	-0.011317	0	-0.007114	0	0.00225	0
CACHD1	HsaEX6031394	-0.001204	0	-0.001544	0	-0.004977	0	-0.00223	0
CACHD1	HsaEX6031395	-0.010974	0	0.001435	0	-0.004978	0	-0.007933	0
CACHD1	HsaEX6031396	0.011516	0	0.003596	0	0.008281	0	0.006805	0
RAVER2	HsaEX6031397	0.000177	0	-0.00514	0	-0.011969	0	-0.003988	0
RAVER2	HsaEX6031398	0.001121	0	-0.005868	0	-0.008235	0	-0.001624	0
RAVER2	HsaEX6031399	-0.011837	0	-0.00867	0	-0.005753	0	0.00267	0
RAVER2	HsaEX6031400	-0.001616	0	-0.011969	0	-0.010687	0	-0.002804	0
RAVER2	HsaEX6031401	-0.00042	0	-0.001061	0	-0.000798	0	-0.001331	0
RAVER2	HsaEX6031402	-0.000866	0	-0.000546	0	-0.002539	0	0.000799	0
RAVER2	HsaEX6031403	-0.000102	0	-0.001823	0	-0.002788	0	-0.002819	0
RAVER2	HsaEX6031404	-6.1e-05	0	-0.002609	0	-0.001507	0	-0.001462	0
JAK1	HsaEX6031405	-0.018775	0	0.015514	0	0.026083	0	0.011798	0
JAK1	HsaEX6031406	-0.008498	0	0.010125	0	0.024764	0	0.006899	0
JAK1	HsaEX6031407	-0.012853	0	0.019285	0	0.02564	0	0.003759	0
JAK1	HsaEX6031408	-0.011432	0	0.012861	0	0.01686	0	0.006796	0
JAK1	HsaEX6031409	-0.011241	0	0.00207	0	0.014031	0	0.006307	0
JAK1	HsaEX6031410	-0.008096	0	0.003677	0	0.0185	0	0.015196	0
JAK1	HsaEX6031411	0.002293	0	0.004324	0	0.019026	0	0.014438	0
JAK1	HsaEX6031412	-0.016364	0	0.010594	0	0.02129	0	0.017318	0
JAK1	HsaEX6031413	0.000938	0	0.008078	0	0.014262	0	0.009228	0
JAK1	HsaEX6031414	0.001342	0	0.007819	0	0.022829	0	0.017059	0
JAK1	HsaEX6031415	0.008886	0	0.014811	0	0.025654	0	0.017102	0
JAK1	HsaEX6031416	-0.005196	0	0.010305	0	0.017146	0	0.008121	0
JAK1	HsaEX6031417	-0.021048	0	0.009722	0	0.021559	0	0.018779	0
JAK1	HsaEX6031418	-0.001853	0	0.008763	0	0.029349	0	0.017011	0
JAK1	HsaEX6031419	-0.004495	0	0.007851	0	0.022427	0	0.009288	0
JAK1	HsaEX6031420	-0.010285	0	0.007593	0	0.018787	0	0.009538	0
JAK1	HsaEX6031421	-7.9e-05	0	0.008877	0	0.020779	0	0.014727	0
JAK1	HsaEX6031422	0.004398	0	0.007099	0	0.026179	0	0.024638	0
JAK1	HsaEX6031423	0.003239	0	0.008824	0	0.026996	0	0.01882	0
JAK1	HsaEX6031424	0.001997	0	0.013426	0	0.035391	0	0.022003	0
JAK1	HsaEX6031425	-0.026547	0	0.004059	0	0.01625	0	0.00527	0
D0JC6	HsaEX6031426	0	0	0.000395	0	0	0	0	0
D0JC6	HsaEX6031427	0	0	0.001936	0	0	0	0	0
D0JC6	HsaEX6031428	0	0	0.004206	0	0	0	0	0
D0JC6	HsaEX6031429	0	0	0.004208	0	0	0	0	0
D0JC6	HsaEX6031430	0	0	0.005315	0	0	0	0	0
D0JC6	HsaEX6031431	0	0	0.006134	0	0	0	0	0
D0JC6	HsaEX6031432	-0.006215	0	0.010582	0	0.052344	0	0.035813	0
D0JC6	HsaEX6031433	0	0	0.011106	0	0	0	0	0
D0JC6	HsaEX6031434	0	0	0.015008	0	0	0	0	0
D0JC6	HsaEX6031435	0	0	0.010965	0	0	0	0	0
D0JC6	HsaEX6031436	0	0	0.011476	0	0	0	0	0
D0JC6	HsaEX6031437	0	0	0.011286	0	0	0	0	0
D0JC6	HsaEX6031438	0	0	0.017178	0	0	0	0	0
LEPR	HsaEX6031439	0.02239	0	-0.004979	0	0.034137	0	0.03514	0
LEPR	HsaEX6031440	0	0	0.000172	0	0	0	0	0
LEPR	HsaEX6031441	0	0	-0.001296	0	0	0	0	0
LEPR	HsaEX6031442	0	0	0.001063	0	0	0	0	0
LEPR	HsaEX6031443	0	0	0.00589	0	0	0	0	0
LEPR	HsaEX6031444	0	0	0.003244	0	0	0	0	0
LEPR	HsaEX6031445	0.036903	0	0.005336	0	0.04173	0	0.02738	0
LEPR	HsaEX6031446	0.024988	0	0.003084	0	0.025177	0	0.018735	0
LEPR	HsaEX6031447	0.025288	0	0.007011	0	0.033621	0	0.026614	0
LEPR	HsaEX6031448	0	0	0.003804	0	0	0	0	0
LEPR	HsaEX6031449	0	0	0.008045	0	0	0	0	0
LEPR	HsaEX6031450	0.025861	0	0.008224	0	0.025244	0	0.036409	0
LEPR	HsaEX6031451	0	0	0.025491	0	0	0	0	0
PDE4B	HsaEX6031452	-0.019907	0	0	0	0	0	-0.03381	0
PDE4B	HsaEX6031453	-0.02064	0	0	0	0	0	-0.044018	0
PDE4B	HsaEX6031454	-0.021303	0	0	0	0	0	0	0
PDE4B	HsaEX6031455	-0.018823	0	0.004687	0	-0.029701	0	-0.033801	0
PDE4B	HsaEX6031456	-0.013725	0	-0.009041	0	-0.035838	0	-0.029992	0
PDE4B	HsaEX6031457	-0.009665	0	0	0	0	0	-0.022718	0
PDE4B	HsaEX6031458	-0.013497	0	0	0	0	0	-0.04196	0
SGIP1	HsaEX6031462	0	0	0.014875	0	0	0	0	0
SGIP1	HsaEX6031469	0	0	-0.012673	0	0	0	0	0
SGIP1	HsaEX6031470	0	0	0.01727	0	0	0	0	0
SGIP1	HsaEX6031473	0	0	-0.005656	0	0	0	0	0
MIER1	HsaEX6031485	3e-06	0	0.000127	0	-0.001183	0	-0.001367	0
MIER1	HsaEX6031486	0.001022	0	-0.000145	0	-0.00175	0	-0.003278	0
MIER1	HsaEX6031487	-0.000246	0	-0.003485	0	-0.003286	0	-0.000371	0
MIER1	HsaEX6031488	-0.001224	0	0.003923	0	-0.00205	0	-0.004314	0
MIER1	HsaEX6031489	8.1e-05	0	0.003272	0	-0.001687	0	-0.004638	0
MIER1	HsaEX6031490	0.009913	0	0.0139	0	0.007621	0	-0.010601	0
SLC35D1	HsaEX6031491	0.021582	0	0.008151	0	0.030023	0	0.012573	0
SLC35D1	HsaEX6031492	0.014833	0	0.017423	0	0.029722	0	0.013849	0
SLC35D1	HsaEX6031493	0.015668	0	0.018334	0	0.02015	0	-0.004079	0
SLC35D1	HsaEX6031494	0	0	0.006784	0	0	0	0	0
SLC35D1	HsaEX6031495	0	0	0.005578	0	0	0	0	0
GADD45A	HsaEX6031508	0.034261	0	-0.000905	0	0.029294	0	0.037259	0
GNG12	HsaEX6031509	0.008577	0	0.013251	0	0.002932	0	-0.005887	0
GPR177	HsaEX6031511	0	0	-0.003127	0	0	0	0	0
GPR177	HsaEX6031512	0	0	0.001569	0	0	0	0	0
GPR177	HsaEX6031513	0	0	0.000277	0	0	0	0	0
GPR177	HsaEX6031514	0	0	0.001083	0	0	0	0	0
GPR177	HsaEX6031515	0	0	0.003927	0	0	0	0	0
GPR177	HsaEX6031516	0	0	0.001319	0	0	0	0	0
GPR177	HsaEX6031517	0	0	0.003609	0	0	0	0	0
GPR177	HsaEX6031518	0	0	0.001546	0	0	0	0	0
GPR177	HsaEX6031519	0	0	0.005589	0	0	0	0	0
DEPDC1	HsaEX6031532	0.002925	0	0.006483	0	-0.000706	0	-0.007308	0
LRRC40	HsaEX6031553	-0.002637	0	-0.00082	0	-0.002529	0	-0.001261	0
LRRC40	HsaEX6031554	0.001445	0	-0.000198	0	-0.002153	0	-0.001238	0
LRRC40	HsaEX6031555	0.000325	0	0.000269	0	-0.001774	0	-0.00194	0
LRRC40	HsaEX6031556	0.00088	0	-0.003969	0	0.001052	0	0.002573	0
LRRC40	HsaEX6031557	0.005101	0	-0.003287	0	0.00418	0	0.004971	0
LRRC40	HsaEX6031558	-0.000301	0	-0.001558	0	-0.003943	0	-0.000789	0
LRRC40	HsaEX6031559	-2.1e-05	0	-0.001329	0	1.8e-05	0	0.001454	0
SFRS11	HsaEX6031560	-0.000165	0	-0.000154	0	-0.000228	0	-0.000207	0
SFRS11	HsaEX6031561	-1e-05	0	-0.001652	0	-0.001572	0	-0.000324	0
SFRS11	HsaEX6031562	-2.7e-05	0	0.000704	0	-0.001011	0	-0.001343	0
SFRS11	HsaEX6031563	0.000179	0	0.000462	0	-0.000591	0	-0.001598	0
SFRS11	HsaEX6031564	-0.000601	0	-0.000391	0	-0.000509	0	6.7e-05	0
SFRS11	HsaEX6031565	0.00315	0	-4e-05	0	0.00282	0	0.002756	0
SFRS11	HsaEX6031566	0.00059	0	-0.000349	0	-0.000411	0	7.9e-05	0
SFRS11	HsaEX6031567	0.00046	0	-0.000403	0	-0.00027	0	0.000134	0
SFRS11	HsaEX6031568	3e-06	0	-0.000766	0	-0.000824	0	-0.00022	0
SFRS11	HsaEX6031569	0.000175	0	-0.001286	0	-0.001399	0	2.6e-05	0
ANKRD13C	HsaEX6031570	0.001142	0	0.007082	0	0.001733	0	-0.004232	0
CTH	HsaEX6031571	-0.005004	0	-0.008566	0	-0.007166	0	0.002763	0
CTH	HsaEX6031572	-0.003219	0	-0.017851	0	-0.007184	0	0.010243	0
CTH	HsaEX6031573	-0.009384	0	-0.016798	0	-0.009216	0	0.006445	0
ZRANB2	HsaEX6031577	-0.000222	0	0.002797	0	-0.00037	0	-0.002104	0
ZRANB2	HsaEX6031578	0	0	0.001105	0	-0.000241	0	-0.00103	0
ZRANB2	HsaEX6031579	0.001125	0	0.000902	0	0.001384	0	0.000656	0
ZRANB2	HsaEX6031580	0.000118	0	-0.000819	0	-0.000895	0	-0.000367	0
ZRANB2	HsaEX6031581	0.000166	0	0.000619	0	4.7e-05	0	-0.001185	0
ZRANB2	HsaEX6031582	6.8e-05	0	0.001172	0	-0.000791	0	-0.001956	0
ZRANB2	HsaEX6031583	-0.000895	0	0.001443	0	-0.000518	0	-0.001509	0
NEGR1	HsaEX6031584	-0.013857	0	0	0	0	0	0	0
TNNI3K	HsaEX6031608	0.023729	0	-0.012189	0	0.010346	0	0.024262	0
TNNI3K	HsaEX6031609	0.019655	0	-0.011687	0	0.006852	0	0.01672	0
SLC44A5	HsaEX6031639	0.013441	0	0	0	0	0	0.015439	0
SLC44A5	HsaEX6031640	0.018664	0	0	0	0	0	0.029231	0
SLC44A5	HsaEX6031641	0.011076	0	0	0	0	0	0.018481	0
SLC44A5	HsaEX6031642	7.6e-05	0	0	0	0	0	0.006931	0
SLC44A5	HsaEX6031643	-0.005716	0	0	0	0	0	-0.011376	0
SLC44A5	HsaEX6031644	0.003517	0	0	0	0	0	0.006281	0
SLC44A5	HsaEX6031645	0.03132	0	0	0	0	0	0.029088	0
SLC44A5	HsaEX6031646	0.019487	0	0	0	0	0	0.020031	0
SLC44A5	HsaEX6031648	0	0	0	0	0	0	0.000846	0
SLC44A5	HsaEX6031649	0	0	0	0	0	0	0.029184	0
SLC44A5	HsaEX6031650	-0.00284	0	0	0	0	0	0.004766	0
ACADM	HsaEX6031653	8.8e-05	0	-0.001418	0	-0.001667	0	0.000454	0
ACADM	HsaEX6031654	0.000547	0	-0.007897	0	-0.010487	0	-0.00329	0
ACADM	HsaEX6031655	0.002866	0	0.00227	0	0.001888	0	9.6e-05	0
ACADM	HsaEX6031656	0.000248	0	0.001738	0	0.001333	0	0.000667	0
ACADM	HsaEX6031657	-8.5e-05	0	-0.001408	0	-0.007194	0	-0.004908	0
ACADM	HsaEX6031658	0.000444	0	-0.003258	0	-0.009213	0	-0.003777	0
RABGGTB	HsaEX6031660	0.005983	0	-0.000176	0	0.00708	0	0.006171	0
RABGGTB	HsaEX6031661	-0.000728	0	0.001167	0	-0.000437	0	-0.000463	0
RABGGTB	HsaEX6031662	1.8e-05	0	0.000254	0	-0.000587	0	-0.000295	0
RABGGTB	HsaEX6031663	0.000325	0	-0.000843	0	0.000977	0	0.001311	0
ST6GAL0C5	HsaEX6031681	0.017149	0	0	0	0	0	0	0
PIGK	HsaEX6031682	0.021558	0	0.000338	0	0.017995	0	0.012486	0
PIGK	HsaEX6031683	0.000423	0	0.006303	0	0.001117	0	-0.006608	0
PIGK	HsaEX6031684	0.000535	0	0.007579	0	0.001303	0	-0.005394	0
PIGK	HsaEX6031685	0.002926	0	0.008336	0	0.00227	0	-0.003695	0
PIGK	HsaEX6031686	-0.003811	0	0.006061	0	-0.003731	0	-0.013146	0
ZZZ3	HsaEX6031696	0.001497	0	-0.000549	0	0.000393	0	0.000591	0
ZZZ3	HsaEX6031697	-7e-06	0	-0.000189	0	0.000749	0	0.000307	0
ZZZ3	HsaEX6031698	0.00226	0	-0.000108	0	-0.000918	0	-0.000412	0
ZZZ3	HsaEX6031699	0.00067	0	-0.000559	0	-0.000242	0	-0.000189	0
ZZZ3	HsaEX6031700	0.000542	0	-0.002169	0	-0.000855	0	0.000562	0
ZZZ3	HsaEX6031701	0.001591	0	-0.001987	0	-0.00022	0	-0.000548	0
ZZZ3	HsaEX6031702	0.006313	0	-0.004138	0	-0.000379	0	0.005509	0
ZZZ3	HsaEX6031703	0.001921	0	-9.9e-05	0	-0.000127	0	0.000775	0
USP33	HsaEX6031704	-0.000543	0	-0.000517	0	-0.000201	0	-0.000629	0
USP33	HsaEX6031705	0.000646	0	-0.0009	0	0.001062	0	0.001489	0
USP33	HsaEX6031706	0.000441	0	-0.000634	0	2.3e-05	0	0.002224	0
USP33	HsaEX6031707	-0.006225	0	0.001873	0	-0.000109	0	-0.003007	0
USP33	HsaEX6031708	0.000256	0	-0.000556	0	-0.000399	0	9.9e-05	0
USP33	HsaEX6031709	0.000537	0	-0.001052	0	-4.4e-05	0	3.9e-05	0
USP33	HsaEX6031710	-0.000478	0	-0.000963	0	-6.3e-05	0	0.00088	0
USP33	HsaEX6031711	0.001628	0	-0.000904	0	-8.6e-05	0	-0.000528	0
USP33	HsaEX6031712	0.00053	0	-0.000178	0	-0.000345	0	-0.000527	0
USP33	HsaEX6031713	0.000845	0	-0.00116	0	-0.000607	0	-0.000588	0
USP33	HsaEX6031714	-0.001148	0	-0.000681	0	0.00122	0	0.000467	0
USP33	HsaEX6031715	0.000788	0	-0.004419	0	-0.001899	0	0.00207	0
USP33	HsaEX6031716	0.00177	0	0.000943	0	0.001601	0	0.001255	0
USP33	HsaEX6031717	0.000548	0	-5.3e-05	0	0.000377	0	-0.00064	0
USP33	HsaEX6031718	0.000372	0	-0.001833	0	0.000871	0	0.001946	0
FAM73A	HsaEX6031719	0.008544	0	-0.002571	0	0.015941	0	0.018189	0
FAM73A	HsaEX6031720	0.005042	0	-0.003713	0	0.010833	0	0.011743	0
FAM73A	HsaEX6031721	0.008015	0	-0.002197	0	0.0051	0	0.01267	0
NEXN	HsaEX6031722	0	0	0.011399	0	0	0	0	0
NEXN	HsaEX6031723	0	0	0.009499	0	0	0	0	0
NEXN	HsaEX6031724	0.018524	0	0.009168	0	0.04445	0	0.034945	0
NEXN	HsaEX6031725	0.014371	0	0.010383	0	0.058622	0	0.036008	0
NEXN	HsaEX6031726	0	0	0.018487	0	0	0	0	0
FUBP1	HsaEX6031727	-9.7e-05	0	0.000251	0	-0.000569	0	-0.00026	0
FUBP1	HsaEX6031728	0.000115	0	0.001198	0	-0.00033	0	-0.001841	0
FUBP1	HsaEX6031729	0.000165	0	0.000828	0	-0.000771	0	-0.001692	0
FUBP1	HsaEX6031730	-8.3e-05	0	-4.3e-05	0	-0.00053	0	-0.000505	0
FUBP1	HsaEX6031731	0.000879	0	2.1e-05	0	0.000534	0	0.000502	0
FUBP1	HsaEX6031732	0.000127	0	0.001083	0	-0.000167	0	-0.001264	0
FUBP1	HsaEX6031733	2.3e-05	0	0.000215	0	-8.6e-05	0	-0.000327	0
FUBP1	HsaEX6031734	7.7e-05	0	0.000186	0	-0.00032	0	-0.000396	0
FUBP1	HsaEX6031735	0.00011	0	0.000144	0	-0.000338	0	-0.000211	0
FUBP1	HsaEX6031736	0.000124	0	8.5e-05	0	-4.7e-05	0	-0.000116	0
FUBP1	HsaEX6031737	6.6e-05	0	2.3e-05	0	-0.000486	0	-0.000293	0
FUBP1	HsaEX6031738	-7.2e-05	0	0.000158	0	-0.000377	0	-0.000446	0
FUBP1	HsaEX6031739	6e-06	0	0.000202	0	-0.000385	0	-0.000398	0
FUBP1	HsaEX6031740	-4.4e-05	0	8e-06	0	-0.000285	0	-0.000376	0
FUBP1	HsaEX6031741	0.000189	0	0.001281	0	-0.000715	0	-0.001068	0
FUBP1	HsaEX6031742	0.001272	0	-4.1e-05	0	8.9e-05	0	0.000199	0
D0JB4	HsaEX6031744	0.001132	0	0	0	-0.015349	0	0	0
LPHN2	HsaEX6031765	-0.003255	0	-0.003231	0	-0.000261	0	0.003314	0
LPHN2	HsaEX6031766	0.002318	0	0.004564	0	0.000881	0	-0.0027	0
LPHN2	HsaEX6031767	0.001935	0	0.004114	0	0.001506	0	-0.001854	0
LPHN2	HsaEX6031768	0.001888	0	0.00351	0	0.001044	0	-0.001929	0
LPHN2	HsaEX6031769	0.001972	0	0.002284	0	0.000957	0	-0.000739	0
LPHN2	HsaEX6031770	0.001439	0	0.002645	0	0.001185	0	-0.001373	0
LPHN2	HsaEX6031771	0.000352	0	0.001223	0	-0.000509	0	-0.002088	0
LPHN2	HsaEX6031772	-0.004692	0	0.010871	0	0.00118	0	-0.00904	0
LPHN2	HsaEX6031773	0.004076	0	0.006135	0	0.002793	0	-0.00361	0
LPHN2	HsaEX6031774	-0.002866	0	0.006666	0	0.000943	0	-0.004831	0
LPHN2	HsaEX6031775	-0.004481	0	0.008549	0	0.001827	0	-0.007373	0
LPHN2	HsaEX6031776	-0.004086	0	0.008429	0	0.002308	0	-0.007001	0
LPHN2	HsaEX6031777	0.001286	0	0.003529	0	0.00102	0	-0.001371	0
LPHN2	HsaEX6031778	0.001715	0	-0.002884	0	-0.000974	0	0.003373	0
LPHN2	HsaEX6031779	-0.000632	0	-0.003882	0	-0.002732	0	0.001221	0
TTLL7	HsaEX6031784	0.025788	0	0.006201	0	0.023246	0	0.014489	0
TTLL7	HsaEX6031785	0.015121	0	0.000995	0	0.001066	0	0.013343	0
TTLL7	HsaEX6031786	0.031826	0	0.002	0	0.014342	0	0.008196	0
TTLL7	HsaEX6031788	0.041207	0	0.006686	0	0.013405	0	0.017878	0
TTLL7	HsaEX6031789	0	0	-0.00681	0	0	0	0	0
TTLL7	HsaEX6031790	0.035268	0	-0.015405	0	-0.017008	0	0.006201	0
PRKACB	HsaEX6031794	0.003555	0	-0.001487	0	-0.001892	0	0.001224	0
PRKACB	HsaEX6031795	0.005495	0	0.000685	0	0.003217	0	0.000154	0
PRKACB	HsaEX6031796	0.003737	0	0.002688	0	0.002135	0	-0.000811	0
RPF1	HsaEX6031802	-0.001046	0	-0.001185	0	-0.001874	0	0.000127	0
RPF1	HsaEX6031803	-0.000943	0	-0.001089	0	-0.000637	0	0.000962	0
RPF1	HsaEX6031804	0.000843	0	-0.001483	0	-0.000431	0	0.001317	0
RPF1	HsaEX6031805	-0.000371	0	-0.000989	0	0.000726	0	0.000574	0
RPF1	HsaEX6031806	-0.000785	0	-0.001533	0	-0.001721	0	0.000195	0
RPF1	HsaEX6031807	-0.000376	0	-0.000204	0	-0.000834	0	-0.000269	0
CTBS	HsaEX6031820	0.006935	0	-0.015407	0	0.022636	0	0.04508	0
CTBS	HsaEX6031821	0	0	-0.033791	0	0	0	0	0
SSX2IP	HsaEX6031823	0.000592	0	-0.00286	0	-0.004876	0	-0.002995	0
SSX2IP	HsaEX6031824	0.001311	0	-0.002199	0	-0.005591	0	-0.001344	0
SSX2IP	HsaEX6031825	-0.000484	0	-0.001289	0	-0.005868	0	-0.003521	0
SSX2IP	HsaEX6031826	-0.003297	0	0.003225	0	-0.005351	0	-0.003838	0
SSX2IP	HsaEX6031827	-0.00217	0	0.007963	0	-0.00713	0	-0.014115	0
SSX2IP	HsaEX6031828	-0.001947	0	-0.000514	0	-0.005238	0	-0.004304	0
SSX2IP	HsaEX6031829	-0.000618	0	2.6e-05	0	-0.003724	0	-0.003856	0
SSX2IP	HsaEX6031830	0.000175	0	-4.6e-05	0	-0.007472	0	-0.006599	0
SSX2IP	HsaEX6031831	0.012235	0	0.000743	0	0.023263	0	0.01614	0
SSX2IP	HsaEX6031832	0.001463	0	-0.002971	0	0.010102	0	0.012497	0
MCOLN3	HsaEX6031856	0	0	0.007209	0	0	0	0	0
MCOLN3	HsaEX6031858	0	0	0.021756	0	0	0	0	0
SYDE2	HsaEX6031862	0.012331	0	0.008215	0	0.012659	0	0.002999	0
SYDE2	HsaEX6031863	0.040024	0	0.007515	0	0.032189	0	0.030043	0
SYDE2	HsaEX6031864	0.022614	0	-0.004891	0	0.01472	0	0.013893	0
C1orf52	HsaEX6031865	0.001879	0	-0.000113	0	-0.00094	0	0.00035	0
BCL10	HsaEX6031866	-0.000386	0	-0.001767	0	0.000383	0	0.002449	0
DDAH1	HsaEX6031867	0.004218	0	-0.002068	0	-0.007967	0	-0.003578	0
DDAH1	HsaEX6031868	0.001894	0	-0.001516	0	-0.005909	0	-0.003456	0
CYR61	HsaEX6031869	0.028246	0	0.004539	0	0.023866	0	0.022566	0
CYR61	HsaEX6031870	0.022157	0	0.004366	0	0.021737	0	0.016922	0
ZNHIT6	HsaEX6031871	0.00801	0	8.4e-05	0	0.001193	0	0.000273	0
ZNHIT6	HsaEX6031872	0.00894	0	-0.006713	0	-0.007623	0	0.003514	0
ZNHIT6	HsaEX6031873	0.008311	0	-0.002339	0	0.002736	0	0.005086	0
ZNHIT6	HsaEX6031874	0.008014	0	0.002009	0	0.011243	0	0.01441	0
ZNHIT6	HsaEX6031875	-0.001574	0	0.001357	0	0.001601	0	0.001378	0
ZNHIT6	HsaEX6031876	3.1e-05	0	-0.002446	0	-0.001447	0	-0.000207	0
ODF2L	HsaEX6031928	0.00663	0	-0.000818	0	0.009371	0	0.011499	0
ODF2L	HsaEX6031929	0.003564	0	-0.002726	0	0.002618	0	0.008058	0
ODF2L	HsaEX6031930	0.002439	0	-0.00255	0	0.00742	0	0.005858	0
ODF2L	HsaEX6031931	0.002428	0	-0.002391	0	0.002693	0	0.005683	0
ODF2L	HsaEX6031932	0.001805	0	-0.009278	0	-0.00369	0	0.006168	0
ODF2L	HsaEX6031933	0.007166	0	-0.007613	0	0.001988	0	0.006683	0
SH3GLB1	HsaEX6031965	0.004509	0	0.000715	0	0.00598	0	0.006597	0
SH3GLB1	HsaEX6031966	0.005421	0	-0.001155	0	0.00736	0	0.008725	0
SH3GLB1	HsaEX6031967	0.00506	0	0.000687	0	0.008831	0	0.008539	0
SH3GLB1	HsaEX6031968	-0.002862	0	0.0016	0	0.004357	0	0.002811	0
SH3GLB1	HsaEX6031969	0.007268	0	0.004022	0	0.009817	0	0.006185	0
RP4-604K5.1	HsaEX6031970	-0.000999	0	0.001969	0	0.001668	0	-0.000932	0
HS2ST1	HsaEX6031973	0.003587	0	0.00682	0	0.001728	0	-0.001631	0
HS2ST1	HsaEX6031974	-0.001459	0	0.005886	0	0.00497	0	-0.001378	0
HS2ST1	HsaEX6031975	-0.000524	0	0.003655	0	0.003402	0	-0.000902	0
HS2ST1	HsaEX6031976	0.001178	0	0.003736	0	0.003639	0	-0.000444	0
LMO4	HsaEX6031978	0.001251	0	0.000826	0	-0.000426	0	-0.000527	0
LMO4	HsaEX6031979	0.001316	0	0.00112	0	-0.000332	0	-0.001066	0
LMO4	HsaEX6031980	0.004617	0	0.001541	0	0.002233	0	0.001302	0
LMO4	HsaEX6031981	-0.008036	0	0.019092	0	0.012102	0	-0.005902	0
PKN2	HsaEX6031982	0.000431	0	0.002016	0	0.000119	0	-0.001851	0
PKN2	HsaEX6031983	0.008874	0	0.008296	0	0.01188	0	0.002988	0
PKN2	HsaEX6031984	-0.011006	0	-0.002172	0	0.00293	0	0.00325	0
PKN2	HsaEX6031985	0.000894	0	0.003037	0	0.002773	0	-0.0006	0
PKN2	HsaEX6031986	0.001497	0	0.005475	0	0.003509	0	4.3e-05	0
PKN2	HsaEX6031987	0.001166	0	0.002413	0	0.001701	0	-1.6e-05	0
PKN2	HsaEX6031988	0.000475	0	0.001637	0	0.003518	0	0.001082	0
PKN2	HsaEX6031989	-0.002487	0	0.002978	0	0.001952	0	-0.000252	0
PKN2	HsaEX6031990	-0.000645	0	-0.005351	0	-0.005201	0	0.000984	0
PKN2	HsaEX6031991	-0.003812	0	0.000402	0	-0.001382	0	-0.000549	0
GTF2B	HsaEX6031992	0.004719	0	0.001127	0	0.005285	0	0.005891	0
GTF2B	HsaEX6031993	0.003785	0	0.004241	0	0.006738	0	0.002439	0
CCBL2	HsaEX6031994	-0.000623	0	0.000507	0	-0.000583	0	-0.00137	0
CCBL2	HsaEX6031995	-0.003657	0	0.000257	0	7.1e-05	0	-0.001011	0
CCBL2	HsaEX6031996	0.000929	0	-0.000972	0	-1.9e-05	0	-0.000934	0
CCBL2	HsaEX6031997	-0.000378	0	0.001609	0	0.000654	0	-0.002145	0
CCBL2	HsaEX6031998	-3.1e-05	0	0.000173	0	-0.001261	0	-0.001728	0
CCBL2	HsaEX6031999	0.000778	0	0.000528	0	-0.000608	0	-0.000489	0
CCBL2	HsaEX6032000	-0.000443	0	0.000505	0	-8.2e-05	0	-0.001324	0
CCBL2	HsaEX6032001	0.00104	0	0.001402	0	0.000421	0	-0.001717	0
CCBL2	HsaEX6032002	5.1e-05	0	0.00171	0	7.1e-05	0	-0.001678	0
LRRC8B	HsaEX6032044	-0.002863	0	-0.025947	0	-0.020112	0	0.00327	0
ZNF326	HsaEX6032046	0.001081	0	0.002389	0	0.000789	0	-0.000579	0
ZNF326	HsaEX6032047	0.001135	0	0.000794	0	0.001188	0	1.2e-05	0
ZNF326	HsaEX6032048	0.001043	0	-0.001626	0	-0.001085	0	-0.002081	0
ZNF326	HsaEX6032049	0.000973	0	0.001195	0	0.000658	0	0.000161	0
ZNF326	HsaEX6032050	0.001866	0	0.001737	0	0.003442	0	-0.000662	0
ZNF326	HsaEX6032051	0.001815	0	0.002743	0	0.002563	0	-0.002051	0
ZNF644	HsaEX6032053	0.000984	0	-0.000421	0	0.000826	0	0.001608	0
ZNF644	HsaEX6032054	-0.000756	0	-0.000347	0	-0.000196	0	-0.001178	0
HFM1	HsaEX6032056	0	0	0.004142	0	0	0	0	0
HFM1	HsaEX6032057	0.031263	0	0.001896	0	0.009455	0	0.014198	0
HFM1	HsaEX6032059	0.038324	0	0.017992	0	0.022025	0	0.009733	0
HFM1	HsaEX6032060	0	0	0.008992	0	0	0	0	0
HFM1	HsaEX6032061	0	0	-0.004404	0	0	0	0	0
HFM1	HsaEX6032065	0	0	-0.011369	0	0	0	0	0
HFM1	HsaEX6032066	0.018553	0	-0.017325	0	-0.006343	0	0.018746	0
HFM1	HsaEX6032067	-0.003293	0	-0.005849	0	-0.035444	0	-0.01609	0
CDC7	HsaEX6032074	0.000254	0	0.001553	0	-0.002682	0	-0.004561	0
CDC7	HsaEX6032075	-0.0005	0	0.001663	0	-0.001328	0	-0.002852	0
CDC7	HsaEX6032076	0.012288	0	0.002106	0	0.009453	0	0.007316	0
TGFBR3	HsaEX6032078	0.019496	0	0.037938	0	0.037779	0	0.000272	0
TGFBR3	HsaEX6032079	0.023029	0	0.036062	0	0.040775	0	0.003875	0
TGFBR3	HsaEX6032080	0.012602	0	0.051166	0	0.039895	0	-0.003007	0
TGFBR3	HsaEX6032082	0.035811	0	0.044812	0	0.044797	0	-0.002794	0
TGFBR3	HsaEX6032083	0.034552	0	0.041417	0	0.045442	0	-0.001971	0
TGFBR3	HsaEX6032084	0.000572	0	0	0	0.03499	0	0	0
TGFBR3	HsaEX6032085	0.019939	0	0	0	0.0443	0	0	0
KIAA1107	HsaEX6032112	0	0	0	0	0	0	-0.004173	0
KIAA1107	HsaEX6032113	0	0	0	0	0	0	0.017616	0
GLMN	HsaEX6032122	0.000519	0	-0.002546	0	0.001575	0	0.002566	0
GLMN	HsaEX6032123	0.003469	0	-0.00104	0	0.006051	0	0.003388	0
GLMN	HsaEX6032124	0.002443	0	-0.008919	0	-0.005429	0	0.003151	0
GLMN	HsaEX6032125	0.002335	0	0.001673	0	0.001501	0	-0.002773	0
GLMN	HsaEX6032126	0.008589	0	0.002706	0	0.009761	0	0.008603	0
GLMN	HsaEX6032127	0.00029	0	0.001292	0	-0.002615	0	-0.000317	0
GLMN	HsaEX6032128	0.00181	0	-0.000877	0	0.001332	0	-0.000663	0
RPAP2	HsaEX6032129	0.000494	0	-0.002494	0	0.000459	0	0.003593	0
RPAP2	HsaEX6032130	-0.000304	0	-0.007799	0	0.002842	0	0.005764	0
EVI5	HsaEX6032135	-0.015173	0	-0.007997	0	-0.033539	0	-0.021446	0
FAM69A	HsaEX6032137	0	0	-0.011363	0	0	0	0	0
MTF2	HsaEX6032138	0.000504	0	0.000171	0	-0.001053	0	-0.001501	0
MTF2	HsaEX6032139	-0.001257	0	0.00032	0	-0.000753	0	-0.00156	0
MTF2	HsaEX6032140	-0.000267	0	-0.000444	0	-0.001497	0	-0.001852	0
MTF2	HsaEX6032141	-0.000915	0	0.002052	0	-0.001027	0	-0.002904	0
MTF2	HsaEX6032142	0.000336	0	-0.000206	0	0.000496	0	-0.001245	0
TMED5	HsaEX6032144	-0.000702	0	0.004417	0	0.002667	0	-0.001815	0
TMED5	HsaEX6032145	0.003815	0	0.005293	0	0.013597	0	0.004017	0
CCDC18	HsaEX6032146	0.002983	0	0.011603	0	-0.005056	0	-0.013206	0
CCDC18	HsaEX6032147	0.000955	0	0.009578	0	-0.002452	0	-0.012411	0
CCDC18	HsaEX6032148	0.022914	0	0.018461	0	0.02201	0	0.000976	0
CCDC18	HsaEX6032149	0.000716	0	0.022239	0	0.002311	0	-0.018782	0
CCDC18	HsaEX6032150	0.002566	0	0.005231	0	0.002193	0	-0.006106	0
CCDC18	HsaEX6032151	0.002426	0	0.005466	0	-1.6e-05	0	-0.007469	0
CCDC18	HsaEX6032152	-0.008856	0	0.008565	0	0.001633	0	-0.008784	0
CCDC18	HsaEX6032153	0.001057	0	0.004292	0	0.002363	0	-0.003792	0
CCDC18	HsaEX6032154	0.004828	0	0.01178	0	0.00229	0	-0.012694	0
CCDC18	HsaEX6032155	0.005156	0	0.006512	0	0.002356	0	-0.003389	0
CCDC18	HsaEX6032156	0.000762	0	0.005561	0	0.002324	0	-0.003095	0
CCDC18	HsaEX6032157	-0.002391	0	0.007709	0	0.00293	0	-0.007339	0
CCDC18	HsaEX6032158	0.003109	0	0.01039	0	0.000164	0	-0.008838	0
DR1	HsaEX6032159	0.000348	0	0.00051	0	-0.000852	0	-0.000686	0
FNBP1L	HsaEX6032160	0.000383	0	-0.00303	0	-0.0026	0	0.000363	0
FNBP1L	HsaEX6032161	0.00047	0	-0.002457	0	-0.002581	0	0.000514	0
FNBP1L	HsaEX6032162	0.000343	0	-0.003401	0	-0.002988	0	0.000122	0
FNBP1L	HsaEX6032163	0.000853	0	-0.003982	0	-0.002623	0	0.000653	0
FNBP1L	HsaEX6032164	0.000912	0	-0.003701	0	-0.003182	0	0.000605	0
FNBP1L	HsaEX6032165	-0.000782	0	-0.004056	0	-0.003073	0	0.000558	0
BCAR3	HsaEX6032168	0	0	0.005745	0	0	0	0	0
BCAR3	HsaEX6032169	0.010181	0	-0.003124	0	0.036769	0	0.034968	0
BCAR3	HsaEX6032170	0.016601	0	-0.002983	0	0.021667	0	0.02625	0
BCAR3	HsaEX6032171	0.034623	0	0.001714	0	0.045876	0	0.050175	0
BCAR3	HsaEX6032172	0.021474	0	0.001541	0	0.034844	0	0.033176	0
DNTTIP2	HsaEX6032173	-4.5e-05	0	-0.000509	0	0.000465	0	5.1e-05	0
DNTTIP2	HsaEX6032174	-3e-05	0	-0.000523	0	-0.001465	0	0.000633	0
DNTTIP2	HsaEX6032175	-0.000555	0	-0.000896	0	-0.001076	0	0.000383	0
DNTTIP2	HsaEX6032176	0.000179	0	-0.000548	0	-0.000841	0	0.000404	0
GCLM	HsaEX6032177	-0.005921	0	-0.009881	0	-0.010318	0	0.004693	0
GCLM	HsaEX6032178	-0.004622	0	-0.001076	0	0.001324	0	0.003676	0
GCLM	HsaEX6032179	-0.002921	0	-0.001199	0	0.004043	0	0.005193	0
ARHGAP29	HsaEX6032227	0.035376	0	0.016338	0	0.051358	0	0.028323	0
ARHGAP29	HsaEX6032228	0	0	0.010602	0	0	0	0	0
ARHGAP29	HsaEX6032229	0	0	0.020909	0	0	0	0	0
ARHGAP29	HsaEX6032230	0	0	0.014562	0	0	0	0	0
ARHGAP29	HsaEX6032231	0.041127	0	0.019233	0	0.052504	0	0.025839	0
ARHGAP29	HsaEX6032232	0	0	0.012827	0	0	0	0	0
ARHGAP29	HsaEX6032233	0	0	0.01262	0	0	0	0	0
ARHGAP29	HsaEX6032234	0	0	0.019848	0	0	0	0	0
ARHGAP29	HsaEX6032235	0	0	0.016565	0	0	0	0	0
ARHGAP29	HsaEX6032236	0	0	0.021372	0	0	0	0	0
ARHGAP29	HsaEX6032237	0.039469	0	0.012096	0	0.047786	0	0.030951	0
ARHGAP29	HsaEX6032238	0	0	0.013047	0	0	0	0	0
ARHGAP29	HsaEX6032239	0	0	0.014925	0	0	0	0	0
ARHGAP29	HsaEX6032240	0.03519	0	0.016913	0	0.035409	0	0.020526	0
ARHGAP29	HsaEX6032241	0.042902	0	0.018537	0	0.048407	0	0.039652	0
ABCD3	HsaEX6032242	0.000845	0	-0.002579	0	-0.00498	0	-0.003057	0
ABCD3	HsaEX6032243	0.001822	0	0.003597	0	0.001093	0	-0.002064	0
ABCD3	HsaEX6032244	0.00183	0	0.004058	0	0.002671	0	-0.000761	0
ABCD3	HsaEX6032245	0.004424	0	0.004522	0	0.001631	0	0.000642	0
ABCD3	HsaEX6032246	0.006703	0	0.002757	0	0.003603	0	-0.000841	0
ABCD3	HsaEX6032247	0.004753	0	0.001536	0	0.005626	0	-0.002423	0
ABCD3	HsaEX6032248	0.00393	0	0.00411	0	0.003502	0	-0.004209	0
ABCD3	HsaEX6032249	0.002548	0	0.003389	0	0.001467	0	-0.001813	0
ABCD3	HsaEX6032250	0.001514	0	0.005945	0	0.001964	0	-0.001849	0
ABCD3	HsaEX6032251	-6.1e-05	0	0.002703	0	0.002163	0	0.000476	0
ABCD3	HsaEX6032252	-0.00182	0	-0.000355	0	0.001865	0	0.002022	0
ABCD3	HsaEX6032253	0.001726	0	0.002923	0	0.003036	0	0.001603	0
ABCD3	HsaEX6032254	0.003147	0	0.000942	0	0.005649	0	-0.000251	0
ABCD3	HsaEX6032255	-0.009654	0	-0.021416	0	-0.005546	0	0.016185	0
F3	HsaEX6032256	0.00155	0	-0.035451	0	0.00393	0	0.031205	0
F3	HsaEX6032257	0.010488	0	-0.033362	0	0.002387	0	0.023027	0
F3	HsaEX6032258	0.005487	0	-0.034185	0	0.004123	0	0.037232	0
SLC44A3	HsaEX6032264	0.018109	0	0	0	0	0	0	0
CNN3	HsaEX6032265	0.000188	0	-2.7e-05	0	0.000167	0	9.6e-05	0
CNN3	HsaEX6032266	8.8e-05	0	-0.000491	0	-0.00033	0	0.000141	0
CNN3	HsaEX6032267	0.00363	0	0.000426	0	0.000394	0	0.001156	0
CNN3	HsaEX6032268	0.00015	0	8e-05	0	0.000118	0	0.000114	0
CNN3	HsaEX6032269	0.000147	0	-3.1e-05	0	0.000117	0	0.000168	0
TMEM56	HsaEX6032270	0	0	0.046362	0	0	0	0	0
TMEM56	HsaEX6032271	0.015838	0	-0.006185	0	-0.013979	0	-0.004631	0
PTBP2	HsaEX6032273	-0.001712	0	0.001004	0	-0.002456	0	-0.002633	0
PTBP2	HsaEX6032274	-0.002331	0	0.000487	0	-0.002173	0	-0.003089	0
PTBP2	HsaEX6032275	-0.002715	0	-0.002943	0	-0.002668	0	-0.002243	0
PTBP2	HsaEX6032276	-0.000536	0	-0.001423	0	-0.001868	0	-0.001702	0
PTBP2	HsaEX6032277	0.000253	0	-0.000319	0	-0.001657	0	-0.001241	0
PTBP2	HsaEX6032278	0.000342	0	-0.000506	0	-0.001974	0	-0.001384	0
PTBP2	HsaEX6032279	-1.9e-05	0	-0.001102	0	-0.000942	0	-0.001671	0
PTBP2	HsaEX6032280	0.000389	0	0.001228	0	-0.001648	0	-0.002425	0
SNX7	HsaEX6032290	0.002355	0	-0.009405	0	-0.005076	0	0.006746	0
SNX7	HsaEX6032291	-0.002684	0	0.00059	0	0.006523	0	0.005634	0
SNX7	HsaEX6032292	0.001509	0	-0.004842	0	-0.002502	0	0.003486	0
RP11-254O21.1	HsaEX6032293	0	0	0	0	-0.010075	0	0	0
RP11-254O21.1	HsaEX6032294	0	0	0	0	-0.013996	0	0	0
RP11-254O21.1	HsaEX6032295	0	0	0	0	0.005977	0	0	0
RP11-254O21.1	HsaEX6032296	0	0	0	0	0.011789	0	0	0
FRRS1	HsaEX6032304	-0.000502	0	-0.010589	0	0.00733	0	0.028375	0
FRRS1	HsaEX6032305	0.026897	0	-0.013421	0	0.02095	0	0.031684	0
FRRS1	HsaEX6032306	0.020749	0	-0.011772	0	0.014979	0	0.019785	0
FRRS1	HsaEX6032307	0.033098	0	-0.015131	0	0.029651	0	0.051494	0
FRRS1	HsaEX6032308	0.010551	0	-0.009548	0	0.017445	0	0.026262	0
FRRS1	HsaEX6032309	0.009256	0	-0.018666	0	-0.008368	0	0.014384	0
FRRS1	HsaEX6032310	0.024777	0	-0.01182	0	0.010813	0	0.021452	0
FRRS1	HsaEX6032311	0.02121	0	-0.020841	0	0.005713	0	0.028103	0
AGL	HsaEX6032312	0.001375	0	-0.007272	0	0.002888	0	0.008646	0
AGL	HsaEX6032313	0.006657	0	-0.002285	0	0.003654	0	0.00736	0
AGL	HsaEX6032314	0.001935	0	-0.004574	0	0.002124	0	0.00778	0
AGL	HsaEX6032315	-0.000164	0	-0.007844	0	-0.001792	0	0.007587	0
AGL	HsaEX6032316	0.001465	0	-0.008141	0	-0.001358	0	0.005842	0
AGL	HsaEX6032317	0.001466	0	-0.007248	0	-0.000379	0	0.005042	0
AGL	HsaEX6032318	0.003111	0	-0.005915	0	0.001514	0	0.005679	0
AGL	HsaEX6032319	0.00251	0	-0.006238	0	0.001779	0	0.005456	0
AGL	HsaEX6032320	0.000926	0	-0.005918	0	0.002049	0	0.009699	0
AGL	HsaEX6032321	0.001106	0	-0.00647	0	0.003235	0	0.008688	0
AGL	HsaEX6032322	0.000565	0	-0.008785	0	0.001889	0	0.01184	0
AGL	HsaEX6032323	-0.000622	0	-0.007023	0	0.000641	0	0.006899	0
AGL	HsaEX6032324	0.001256	0	-0.006119	0	0.001724	0	0.007677	0
AGL	HsaEX6032325	8.7e-05	0	-0.005138	0	0.001347	0	0.00614	0
AGL	HsaEX6032326	0.001936	0	-0.006081	0	0.001043	0	0.005429	0
AGL	HsaEX6032327	2.7e-05	0	-0.014102	0	-0.006975	0	0.00963	0
AGL	HsaEX6032328	0.003629	0	-0.005158	0	0.001852	0	0.006651	0
AGL	HsaEX6032329	0.005563	0	-0.0057	0	0.003136	0	0.008817	0
AGL	HsaEX6032330	-0.002158	0	-0.032454	0	-0.040988	0	-0.000966	0
AGL	HsaEX6032331	0.003133	0	-0.008035	0	0.000995	0	0.011288	0
AGL	HsaEX6032332	0.000563	0	-0.007321	0	0.001098	0	0.006154	0
AGL	HsaEX6032333	0.002839	0	-0.005675	0	0.002117	0	0.008753	0
SLC35A3	HsaEX6032334	0.002074	0	-0.00893	0	0.002237	0	0.012761	0
SLC35A3	HsaEX6032335	0.003633	0	-0.004781	0	0.003297	0	0.009805	0
HIAT1	HsaEX6032336	0.00096	0	-0.001381	0	-0.000541	0	0.001201	0
HIAT1	HsaEX6032337	0.000571	0	-0.001507	0	0.000854	0	0.002729	0
HIAT1	HsaEX6032338	-0.000466	0	-0.001894	0	0.001021	0	0.001875	0
HIAT1	HsaEX6032339	0.000113	0	-0.000726	0	0.000225	0	0.002085	0
HIAT1	HsaEX6032340	0.000527	0	-0.00174	0	-0.000288	0	0.002262	0
HIAT1	HsaEX6032341	0.000474	0	-0.000417	0	0.000177	0	0.001183	0
SASS6	HsaEX6032342	0.001505	0	0.003284	0	-0.003854	0	-0.009713	0
SASS6	HsaEX6032343	0.001423	0	-0.001819	0	-0.011209	0	-0.004773	0
SASS6	HsaEX6032344	0.001481	0	0.0066	0	-0.000515	0	-0.005649	0
SASS6	HsaEX6032345	0.002392	0	0.002589	0	-0.003791	0	-0.002689	0
SASS6	HsaEX6032346	0.003018	0	0.000292	0	0.000922	0	0.000621	0
SASS6	HsaEX6032347	0.00309	0	0.000661	0	-0.002498	0	-0.006033	0
SASS6	HsaEX6032348	0.001104	0	-0.00066	0	-0.00432	0	-0.011508	0
SASS6	HsaEX6032349	0.00064	0	0.001904	0	-0.002873	0	-0.006721	0
SASS6	HsaEX6032350	0.00336	0	-0.001139	0	-0.004782	0	-0.001814	0
SASS6	HsaEX6032351	0.006383	0	-0.003699	0	-0.004643	0	-0.005946	0
SASS6	HsaEX6032352	-0.00415	0	0.00605	0	-0.005752	0	-0.011388	0
CCDC76	HsaEX6032353	0.001723	0	-0.000967	0	0.002157	0	-0.001482	0
CCDC76	HsaEX6032354	0.005451	0	0.000725	0	0.003097	0	0.004177	0
CCDC76	HsaEX6032355	0.004921	0	-0.002137	0	0.003754	0	0.004731	0
CCDC76	HsaEX6032356	0.000351	0	0.000739	0	0.003347	0	0.000903	0
CCDC76	HsaEX6032357	0.005805	0	-0.006837	0	0.000893	0	0.002082	0
CCDC76	HsaEX6032358	-0.009024	0	0.002282	0	-0.000819	0	-0.002161	0
CCDC76	HsaEX6032359	-0.005792	0	-0.002099	0	0.000193	0	-0.004007	0
