## Supplementary Table S2 for "Definition of germ layer cell lineage alternative splicing programs reveals a critical role for Quaking in specifying cardiac cell fate" (part 7 of 23)

### Sheet: VAST_relUD-CMrelDE_allOutput (continued)
gene	event	ECTvUD_E[dPsi]	ECTvUD_MV[dPsi]_at_0.95	CMrelDE_E[dPsi]	CMrelDE_MV[dPsi]_at_0.95	CMrelUD_E[dPsi]	CMrelUD_MV[dPsi]_at_0.95	DErelUD_E[dPsi]	DErelUD_MV[dPsi]_at_0.95
DBT	HsaEX6032365	0.000962	0	-0.005558	0	-0.003137	0	-8.2e-05	0
DBT	HsaEX6032366	-0.000376	0	-0.003222	0	-0.004557	0	-0.000371	0
DBT	HsaEX6032367	-0.0006	0	-0.004181	0	-0.003855	0	0.000899	0
RTCD1	HsaEX6032368	-0.001711	0	-0.005162	0	-0.003239	0	0.003844	0
RTCD1	HsaEX6032369	-0.002061	0	-0.002006	0	2.2e-05	0	0.002113	0
RTCD1	HsaEX6032370	0.001944	0	-0.00354	0	-0.000364	0	0.003397	0
RTCD1	HsaEX6032371	-5.6e-05	0	-0.003299	0	0.000873	0	0.004859	0
RTCD1	HsaEX6032372	-0.000361	0	-0.004283	0	0.000649	0	0.004981	0
RTCD1	HsaEX6032373	0.001499	0	-0.004795	0	0.000804	0	0.005503	0
RTCD1	HsaEX6032374	-0.001715	0	-0.004908	0	-0.000371	0	0.004836	0
RTCD1	HsaEX6032375	-0.009	0	0.006182	0	-0.000989	0	-0.009096	0
RTCD1	HsaEX6032376	0.001899	0	-0.005238	0	-0.000442	0	0.00493	0
CDC14A	HsaEX6032377	0.003146	0	-0.007015	0	-0.007932	0	0.001859	0
CDC14A	HsaEX6032378	0.006543	0	0.001089	0	0.000324	0	0.004438	0
CDC14A	HsaEX6032379	0.005228	0	0.002744	0	0.002567	0	-0.003319	0
CDC14A	HsaEX6032380	0.004196	0	0.008756	0	-0.004215	0	-0.007389	0
CDC14A	HsaEX6032381	0.002784	0	0.001113	0	0.001332	0	-0.006154	0
CDC14A	HsaEX6032382	-0.013444	0	-0.002339	0	-0.000629	0	-0.001082	0
CDC14A	HsaEX6032383	0.010837	0	-0.004828	0	0.006124	0	0.011956	0
CDC14A	HsaEX6032384	0.013307	0	0.009574	0	0.013237	0	0.00311	0
EXTL2	HsaEX6032390	0.000601	0	0.000592	0	-0.002267	0	-0.002396	0
SLC30A7	HsaEX6032391	0.025638	0	-0.00108	0	0.024775	0	0.026245	0
SLC30A7	HsaEX6032392	0.016112	0	0.003611	0	0.016607	0	0.01085	0
SLC30A7	HsaEX6032393	0.006124	0	-0.004001	0	0.010593	0	0.007849	0
SLC30A7	HsaEX6032394	0.009383	0	-0.002651	0	0.006898	0	0.008636	0
SLC30A7	HsaEX6032395	-0.005016	0	0.011338	0	0.014872	0	0.000453	0
SLC30A7	HsaEX6032396	0.005148	0	-0.001384	0	0.015884	0	0.014224	0
DPH5	HsaEX6032397	0.001263	0	0.007332	0	0.020413	0	0.009786	0
COL11A1	HsaEX6032404	0.018974	0	0.030214	0	0.035792	0	-0.00194	0
COL11A1	HsaEX6032405	0.018557	0	0.036102	0	0.030049	0	0.003614	0
COL11A1	HsaEX6032406	0.031149	0	0.037411	0	0.03659	0	-0.002947	0
COL11A1	HsaEX6032407	0.031154	0	0.051341	0	0.039898	0	-0.009221	0
COL11A1	HsaEX6032408	0.030514	0	0.048098	0	0.040497	0	-0.007849	0
COL11A1	HsaEX6032409	0.045117	0	0.039392	0	0.054753	0	0.010522	0
COL11A1	HsaEX6032410	0.068537	0	0.035504	0	0.084743	0	0.041628	0
COL11A1	HsaEX6032411	0.081408	0	0.068347	0	0.101452	0	0.043241	0
COL11A1	HsaEX6032412	0	0	0.046971	0	0	0	0	0
COL11A1	HsaEX6032413	0	0	0.047121	0	0	0	0	0
COL11A1	HsaEX6032415	0	0	0.047241	0	0	0	0	0
COL11A1	HsaEX6032416	0.040513	0	0.044328	0	0.059942	0	0.01518	0
COL11A1	HsaEX6032417	0.0402	0	0.036414	0	0.050202	0	0.022513	0
COL11A1	HsaEX6032418	0.039275	0	0.043046	0	0.049181	0	0.001517	0
COL11A1	HsaEX6032419	0.034826	0	0	0	0.046875	0	0	0
COL11A1	HsaEX6032420	0.0303	0	0	0	0.036532	0	0	0
COL11A1	HsaEX6032421	0.044541	0	0	0	0.044562	0	0	0
COL11A1	HsaEX6032424	0.034498	0	0	0	0.054405	0	0	0
COL11A1	HsaEX6032425	0.048466	0	0	0	0.057307	0	0	0
COL11A1	HsaEX6032426	0.037608	0	0.04972	0	0.057274	0	0.005155	0
COL11A1	HsaEX6032427	0.034761	0	0.041473	0	0.051548	0	0.010479	0
COL11A1	HsaEX6032428	0.044197	0	0.033233	0	0.050972	0	0.008716	0
COL11A1	HsaEX6032429	0.043622	0	0.041698	0	0.064505	0	0.005778	0
COL11A1	HsaEX6032430	0.050002	0	0.046919	0	0.05875	0	-0.000867	0
COL11A1	HsaEX6032431	0.040108	0	0.036474	0	0.047579	0	0.016548	0
COL11A1	HsaEX6032432	0.0357	0	0.036105	0	0.039755	0	-0.004431	0
COL11A1	HsaEX6032433	0.037557	0	0	0	0.048024	0	0	0
COL11A1	HsaEX6032435	0.042008	0	0	0	0.045231	0	0	0
COL11A1	HsaEX6032436	0.038957	0	0.10464	0	0.055023	0	-0.045037	0
COL11A1	HsaEX6032437	0.042374	0	0.05032	0	0.056356	0	0.006358	0
COL11A1	HsaEX6032438	0.036881	0	0.046611	0	0.047656	0	-0.00393	0
COL11A1	HsaEX6032439	0.034771	0	0.064658	0	0.046407	0	-0.03744	0
COL11A1	HsaEX6032440	0.030178	0	0.05562	0	0.047011	0	0.002196	0
COL11A1	HsaEX6032441	0.048165	0	0.033121	0	0.057278	0	0.019256	0
COL11A1	HsaEX6032442	0.047304	0	0.057071	0	0.058487	0	0.013457	0
COL11A1	HsaEX6032443	0.051254	0	0.03948	0	0.059455	0	0.025117	0
COL11A1	HsaEX6032444	0.04932	0	0.043569	0	0.053035	0	0.000984	0
COL11A1	HsaEX6032445	0.038943	0	0	0	0.051392	0	0	0
COL11A1	HsaEX6032446	0.028191	0	0	0	0.044274	0	0	0
COL11A1	HsaEX6032449	0.04574	0	0.047766	0	0.057976	0	0.013674	0
COL11A1	HsaEX6032450	0	0	0.056236	0	0	0	0	0
COL11A1	HsaEX6032451	0.039326	0	0.060942	0	0.052093	0	-0.000955	0
COL11A1	HsaEX6032452	0.041548	0	0.055113	0	0.05678	0	0.010533	0
COL11A1	HsaEX6032453	0.052215	0	0.047258	0	0.056019	0	-0.00539	0
COL11A1	HsaEX6032454	0.031209	0	0	0	0.041786	0	0	0
COL11A1	HsaEX6032455	0.046975	0	0	0	0.06641	0	0	0
COL11A1	HsaEX6032457	0.03663	0	0.050337	0	0.05367	0	0.007431	0
COL11A1	HsaEX6032458	0.045441	0	0.043225	0	0.059008	0	0.007358	0
COL11A1	HsaEX6032461	0.046095	0	0.046462	0	0.047014	0	0.009577	0
COL11A1	HsaEX6032462	0.043014	0	0.040273	0	0.068749	0	0.009091	0
COL11A1	HsaEX6032463	0.044762	0	0.040359	0	0.050926	0	0.008798	0
COL11A1	HsaEX6032464	0.033898	0	0.037459	0	0.047222	0	0.009141	0
RNPC3	HsaEX6032466	0.014702	0	-0.015503	0	-0.001503	0	0.007322	0
RNPC3	HsaEX6032467	0.013172	0	-0.006022	0	0.004684	0	0.008858	0
RNPC3	HsaEX6032468	0.011741	0	0.002172	0	0.008192	0	0.007134	0
RNPC3	HsaEX6032469	0.009785	0	-0.000304	0	-0.008603	0	-0.000837	0
VAV3	HsaEX6032472	-0.018898	0	0	0	0	0	0	0
VAV3	HsaEX6032473	-0.030721	0	0	0	-0.047501	0	0	0
VAV3	HsaEX6032474	-0.026756	0	0	0	0	0	0	0
VAV3	HsaEX6032475	-0.01299	0	0.009155	0	-0.028398	0	-0.043901	0
VAV3	HsaEX6032476	-0.001724	0	0	0	0	0	0	0
VAV3	HsaEX6032477	-0.032219	0	0	0	0	0	0	0
VAV3	HsaEX6032478	-0.027369	0	0	0	0	0	0	0
VAV3	HsaEX6032479	-0.03246	0	0	0	0	0	0	0
VAV3	HsaEX6032480	-0.033861	0	0	0	0	0	0	0
VAV3	HsaEX6032481	-0.018265	0	0	0	-0.044752	0	0	0
VAV3	HsaEX6032482	-0.011258	0	0	0	-0.031592	0	0	0
VAV3	HsaEX6032483	-0.010001	0	0	0	0	0	0	0
VAV3	HsaEX6032484	-0.010419	0	0	0	-0.036728	0	0	0
VAV3	HsaEX6032485	-0.019799	0	0	0	-0.036694	0	0	0
VAV3	HsaEX6032486	-0.024608	0	0	0	0	0	0	0
VAV3	HsaEX6032487	-0.012902	0	0	0	0	0	0	0
VAV3	HsaEX6032488	-0.007038	0	0	0	0	0	0	0
VAV3	HsaEX6032489	-0.003807	0	0	0	0	0	0	0
VAV3	HsaEX6032490	-0.008531	0	0	0	0	0	0	0
VAV3	HsaEX6032491	-0.020424	0	0	0	0	0	0	0
SLC25A24	HsaEX6032492	0.002439	0	-0.001898	0	0.002074	0	0.004032	0
SLC25A24	HsaEX6032493	0.000752	0	0.000365	0	0.002832	0	0.002961	0
SLC25A24	HsaEX6032494	0.00281	0	9.5e-05	0	0.002567	0	0.001657	0
SLC25A24	HsaEX6032495	0.002959	0	-0.001237	0	0.001942	0	0.002919	0
SLC25A24	HsaEX6032496	0.002625	0	-0.001261	0	0.002576	0	0.002952	0
SLC25A24	HsaEX6032497	0.002088	0	0.000133	0	0.00276	0	0.001932	0
SLC25A24	HsaEX6032498	0.00283	0	0.001923	0	0.002031	0	0.000306	0
SLC25A24	HsaEX6032499	0.00419	0	-0.001311	0	0.002766	0	0.00419	0
FAM102B	HsaEX6032500	-0.00348	0	-0.003078	0	-0.003344	0	0.001555	0
FAM102B	HsaEX6032501	-0.008261	0	-0.013171	0	-0.01501	0	-0.000455	0
FAM102B	HsaEX6032502	-0.010939	0	-0.004926	0	-0.006948	0	-0.002934	0
FAM102B	HsaEX6032503	-0.007915	0	-0.008072	0	-0.011597	0	-0.00393	0
FAM102B	HsaEX6032504	-0.007659	0	-0.004479	0	-0.007093	0	0.00185	0
C1orf59	HsaEX6032505	-0.032937	0	0	0	0	0	-0.018313	0
C1orf59	HsaEX6032506	0	0	0	0	-0.030518	0	0	0
C1orf59	HsaEX6032507	-0.031212	0	0	0	-0.031585	0	0	0
PRPF38B	HsaEX6032508	-0.000164	0	-0.000518	0	-0.00139	0	-0.000667	0
PRPF38B	HsaEX6032509	0.000771	0	-0.002173	0	-0.000724	0	0.000488	0
PRPF38B	HsaEX6032510	-0.000393	0	-0.001358	0	-0.006433	0	-0.006002	0
STXBP3	HsaEX6032522	-0.000442	0	-0.008202	0	-0.005011	0	0.003292	0
STXBP3	HsaEX6032523	0.002181	0	-0.007728	0	-0.00162	0	0.003467	0
STXBP3	HsaEX6032524	0.003823	0	-0.004007	0	-0.002507	0	0.005677	0
STXBP3	HsaEX6032525	0.003592	0	-0.008897	0	-0.00422	0	0.007145	0
STXBP3	HsaEX6032526	0.004792	0	-0.008741	0	-0.000504	0	0.00628	0
STXBP3	HsaEX6032527	0.003623	0	-0.002913	0	0.004697	0	0.006917	0
STXBP3	HsaEX6032528	0.003597	0	-0.002499	0	0.001788	0	0.006276	0
STXBP3	HsaEX6032529	0.006096	0	-0.005455	0	8.9e-05	0	0.005133	0
STXBP3	HsaEX6032530	0.009345	0	-0.002652	0	0.003372	0	0.007165	0
STXBP3	HsaEX6032531	0.005708	0	-0.004407	0	0.002085	0	0.008104	0
STXBP3	HsaEX6032532	0.002954	0	-0.003733	0	0.000716	0	0.005176	0
STXBP3	HsaEX6032533	0.002993	0	-0.000262	0	0.001601	0	0.001917	0
GPSM2	HsaEX6032544	0.010091	0	-0.020131	0	0.001523	0	0.016248	0
GPSM2	HsaEX6032545	0.010544	0	-0.024264	0	0.000303	0	0.023054	0
GPSM2	HsaEX6032546	0.018184	0	-0.021328	0	0.005827	0	0.025507	0
GPSM2	HsaEX6032547	0.009043	0	-0.018888	0	-0.002193	0	0.018372	0
GPSM2	HsaEX6032548	0.006724	0	-0.018877	0	-0.005818	0	0.014134	0
CLCC1	HsaEX6032549	-0.000692	0	-0.002317	0	-0.00159	0	0.001713	0
CLCC1	HsaEX6032550	0.000767	0	-0.002821	0	-0.000946	0	0.0014	0
CLCC1	HsaEX6032551	0.002741	0	-0.001378	0	0.000177	0	0.000918	0
CLCC1	HsaEX6032552	5.4e-05	0	-0.004645	0	-0.0005	0	0.002643	0
WDR47	HsaEX6032553	0.013409	0	-0.003297	0	0.018474	0	0.023304	0
WDR47	HsaEX6032554	0.00713	0	-0.00321	0	0.004816	0	0.007391	0
WDR47	HsaEX6032555	0.010997	0	-0.001326	0	0.019089	0	0.02018	0
WDR47	HsaEX6032556	0.02886	0	-0.002902	0	0.044778	0	0.041343	0
WDR47	HsaEX6032557	0.020302	0	0.00154	0	0.029746	0	0.030749	0
WDR47	HsaEX6032558	0.010391	0	-9.3e-05	0	0.011762	0	0.018667	0
TMEM167B	HsaEX6032559	0.005618	0	0.004645	0	0.013876	0	8.5e-05	0
SARS	HsaEX6032575	-0.000327	0	-0.000395	0	-0.000713	0	0.000265	0
SARS	HsaEX6032576	-0.00019	0	-0.001303	0	-0.00101	0	0.0003	0
SARS	HsaEX6032577	-0.000175	0	-0.001957	0	-0.00086	0	0.001423	0
SARS	HsaEX6032578	-3.7e-05	0	-0.001164	0	-0.000613	0	0.000549	0
SARS	HsaEX6032579	0.000257	0	-0.001223	0	-0.00037	0	0.000871	0
CELSR2	HsaEX6032581	-0.001492	0	0	0	0	0	0.00091	0
CELSR2	HsaEX6032582	0.002866	0	0	0	0	0	0.003684	0
CELSR2	HsaEX6032584	0.010795	0	0	0	0	0	0.012818	0
CELSR2	HsaEX6032585	0	0	0	0	0	0	0.000169	0
CELSR2	HsaEX6032595	0.009267	0	0	0	0	0	0	0
CELSR2	HsaEX6032596	0.009989	0	0	0	0	0	0	0
CELSR2	HsaEX6032597	0.024183	0	0	0	0	0	0.024764	0
CELSR2	HsaEX6032600	0.014459	0	0	0	0	0	0.010638	0
CELSR2	HsaEX6032601	0.024051	0	0	0	0	0	0.031389	0
CELSR2	HsaEX6032602	0.014975	0	0	0	0	0	0.001695	0
CELSR2	HsaEX6032603	-0.011531	0	0	0	0	0	-0.004056	0
CELSR2	HsaEX6032605	-0.004369	0	0	0	0	0	0.014973	0
CELSR2	HsaEX6032606	0.006783	0	0	0	0	0	0.007812	0
CELSR2	HsaEX6032607	-0.00652	0	0	0	0	0	-0.011149	0
CELSR2	HsaEX6032608	-0.004941	0	0	0	0	0	0.001658	0
CELSR2	HsaEX6032609	0.020139	0	0	0	0	0	0.023245	0
PSRC1	HsaEX6032610	-0.002154	0	0.008253	0	-0.005086	0	-0.012676	0
SORT1	HsaEX6032616	0.004606	0	-0.006991	0	-0.004763	0	0.003048	0
SORT1	HsaEX6032617	-0.00201	0	-0.015417	0	-0.02082	0	-0.003668	0
SORT1	HsaEX6032618	0.004929	0	-0.013635	0	-0.010598	0	0.001545	0
SORT1	HsaEX6032619	0.000631	0	-0.006929	0	-0.007176	0	-0.001678	0
SORT1	HsaEX6032620	0.001997	0	-0.007901	0	-0.00802	0	-0.001674	0
SORT1	HsaEX6032621	0.001096	0	-0.00878	0	-0.007864	0	-0.000747	0
SORT1	HsaEX6032622	0.001051	0	-0.004822	0	-0.006569	0	-0.001579	0
SORT1	HsaEX6032623	0.000408	0	-0.005884	0	-0.009598	0	-0.002008	0
SORT1	HsaEX6032624	0.000305	0	-0.008752	0	-0.008148	0	-0.00204	0
SORT1	HsaEX6032625	0.001527	0	-0.008003	0	-0.009975	0	-0.002083	0
SORT1	HsaEX6032626	0.000604	0	-0.00574	0	-0.010256	0	-0.002151	0
SORT1	HsaEX6032627	0.000895	0	-0.005524	0	-0.008221	0	-0.002236	0
SORT1	HsaEX6032628	0.001727	0	-0.005807	0	-0.007908	0	-0.001462	0
SORT1	HsaEX6032629	0.001593	0	-0.006922	0	-0.008824	0	-0.000927	0
SORT1	HsaEX6032630	0.000658	0	-0.005737	0	-0.005842	0	-0.000563	0
SORT1	HsaEX6032631	0.000205	0	-0.005898	0	-0.00578	0	-0.001926	0
SORT1	HsaEX6032632	0.000837	0	-0.00805	0	-0.009711	0	-0.002647	0
PSMA5	HsaEX6032633	-0.000401	0	-0.000345	0	-0.000702	0	-0.000233	0
PSMA5	HsaEX6032634	-0.000184	0	-0.000315	0	-0.000456	0	-0.000438	0
PSMA5	HsaEX6032635	-0.000387	0	-0.000178	0	-0.000705	0	-0.000495	0
PSMA5	HsaEX6032636	-0.001286	0	0.000796	0	-0.000825	0	-0.001687	0
PSMA5	HsaEX6032637	0.00045	0	0.006101	0	0.001116	0	-0.004129	0
ATXN7L2	HsaEX6032640	0.019397	0	0.01685	0	0.015039	0	-0.021255	0
ATXN7L2	HsaEX6032641	-0.001456	0	0.009729	0	0.006686	0	-0.000183	0
ATXN7L2	HsaEX6032642	0.006144	0	0	0	0.007647	0	0	0
G0I3	HsaEX6032643	-0.000229	0	6.7e-05	0	0.000169	0	0.000278	0
G0I3	HsaEX6032644	-0.000389	0	-0.000714	0	0.000206	0	0.000881	0
G0I3	HsaEX6032645	0.000225	0	-0.00073	0	-0.000124	0	0.000306	0
G0I3	HsaEX6032646	9.4e-05	0	0.000505	0	0.000175	0	-0.001156	0
G0I3	HsaEX6032647	0.001605	0	-0.00042	0	0.001596	0	0.001825	0
G0I3	HsaEX6032648	0.002117	0	-0.001366	0	0.000589	0	0.001294	0
G0I3	HsaEX6032649	0.001696	0	0.000546	0	0.001491	0	0.000634	0
AMPD2	HsaEX6032656	-0.005125	0	0.001121	0	0.004598	0	0.000212	0
AMPD2	HsaEX6032657	-0.000501	0	0.001047	0	-0.001452	0	-0.01213	0
AMPD2	HsaEX6032658	-0.007594	0	-0.002616	0	-0.005517	0	-0.008177	0
AMPD2	HsaEX6032659	-3.1e-05	0	-0.003224	0	-0.007804	0	-0.003591	0
AMPD2	HsaEX6032660	0.001492	0	0.000523	0	0.002269	0	-0.004725	0
AMPD2	HsaEX6032661	0.006357	0	0.000338	0	0.002596	0	-0.004412	0
AMPD2	HsaEX6032662	-0.00738	0	0.002479	0	0.001737	0	-0.002256	0
AMPD2	HsaEX6032663	-0.005627	0	-0.000871	0	-0.002574	0	-0.006627	0
AMPD2	HsaEX6032664	-0.000436	0	0.004194	0	0.007979	0	-0.003405	0
AMPD2	HsaEX6032665	-0.008865	0	0.004984	0	-0.000889	0	-0.001891	0
AMPD2	HsaEX6032666	-0.004217	0	0.001915	0	-0.000397	0	-0.003499	0
GSTM4	HsaEX6032667	0.005677	0	-0.00085	0	0.002514	0	-2.1e-05	0
GSTM3	HsaEX6032670	0.003716	0	0.036833	0	0.019523	0	-0.017928	0
GSTM3	HsaEX6032671	0.003688	0	0.028659	0	0.022774	0	-0.01357	0
GSTM3	HsaEX6032672	0.00649	0	0.021911	0	0.018396	0	-0.000865	0
GSTM3	HsaEX6032673	0.002567	0	0.034362	0	0.029685	0	-0.005772	0
GSTM3	HsaEX6032674	0.003755	0	0.027135	0	0.021431	0	-0.002665	0
CSF1	HsaEX6032687	0	0	0.040807	0	0	0	0	0
CSF1	HsaEX6032688	0	0	0.023754	0	0	0	0	0
AHCYL1	HsaEX6032689	0.000649	0	0.001604	0	0.000687	0	-0.000532	0
AHCYL1	HsaEX6032690	0.000713	0	0.001059	0	0.00123	0	-0.000832	0
AHCYL1	HsaEX6032691	0.001877	0	0.001243	0	0.001136	0	7.5e-05	0
AHCYL1	HsaEX6032692	0.002548	0	0.001172	0	0.003068	0	-0.000202	0
AHCYL1	HsaEX6032693	0.004107	0	0.002487	0	0.000963	0	-0.001287	0
AHCYL1	HsaEX6032694	0.002072	0	0.001448	0	0.003045	0	0.003252	0
AHCYL1	HsaEX6032695	0.001175	0	0.00114	0	0.002379	0	-0.000646	0
AHCYL1	HsaEX6032696	-0.001921	0	0.001364	0	0.001488	0	-0.00094	0
AHCYL1	HsaEX6032697	-0.007012	0	-0.003921	0	-0.00441	0	8.2e-05	0
AHCYL1	HsaEX6032698	0.001063	0	0.001804	0	0.001386	0	0.000551	0
AHCYL1	HsaEX6032699	0.001799	0	0.001555	0	0.001399	0	-0.000349	0
FAM40A	HsaEX6032701	-0.00024	0	-0.001518	0	-0.001207	0	0.001307	0
FAM40A	HsaEX6032702	0.002001	0	-0.000767	0	-0.00133	0	0.000693	0
FAM40A	HsaEX6032703	0.000813	0	-0.000934	0	-4.5e-05	0	-0.000303	0
FAM40A	HsaEX6032704	0.001007	0	0.001393	0	-2.7e-05	0	0.000465	0
FAM40A	HsaEX6032705	0.001228	0	-0.002826	0	-0.000623	0	0.000764	0
FAM40A	HsaEX6032706	0.001955	0	-0.001734	0	0.000655	0	0.000768	0
FAM40A	HsaEX6032707	0.002236	0	4.1e-05	0	0.001162	0	-2.7e-05	0
FAM40A	HsaEX6032708	0.000555	0	-0.000783	0	0.000904	0	0.001107	0
FAM40A	HsaEX6032709	0.000659	0	-0.00163	0	-0.002546	0	0.000688	0
FAM40A	HsaEX6032710	0.000814	0	-0.00198	0	-0.000458	0	3.4e-05	0
FAM40A	HsaEX6032711	-6.6e-05	0	-0.000992	0	-0.000938	0	0.000718	0
HBXIP	HsaEX6032729	-0.000256	0	-0.002534	0	-0.000771	0	0.000337	0
HBXIP	HsaEX6032730	0.001622	0	-0.006542	0	-0.005185	0	0.000897	0
C1orf103	HsaEX6032736	-0.000867	0	0.001087	0	-0.004484	0	-0.005899	0
DRAM2	HsaEX6032737	0.183947	0	0.04823	0	0.16848	0	0.128654	0
DRAM2	HsaEX6032738	-0.007304	0	0.010826	0	-0.00065	0	-0.011566	0
DRAM2	HsaEX6032739	0.006582	0	0.024324	0	0.014782	0	-0.008633	0
DRAM2	HsaEX6032740	0.00386	0	-0.002433	0	0.002449	0	0.00444	0
DRAM2	HsaEX6032741	-0.013515	0	0.004805	0	-0.007634	0	-0.010895	0
DRAM2	HsaEX6032742	0.005662	0	-0.003684	0	0.003686	0	0.005392	0
CEPT1	HsaEX6032743	0.001982	0	-0.011843	0	-0.006907	0	0.00376	0
CEPT1	HsaEX6032744	0.007902	0	-0.010832	0	-0.005533	0	0.008593	0
CEPT1	HsaEX6032745	0.003684	0	0.001126	0	0.004113	0	0.004822	0
CEPT1	HsaEX6032746	0.005478	0	0.000439	0	0.004836	0	0.006916	0
C1orf88	HsaEX6032765	0.025214	0	0	0	0	0	0.015479	0
WDR77	HsaEX6032770	0.000287	0	0.000395	0	-0.000842	0	-0.001363	0
WDR77	HsaEX6032771	-0.000604	0	0.001184	0	-0.000835	0	-0.002689	0
WDR77	HsaEX6032772	-0.000742	0	0.001193	0	-0.000552	0	-0.0026	0
WDR77	HsaEX6032773	0.000142	0	0.001168	0	-3.7e-05	0	-0.00178	0
WDR77	HsaEX6032774	-0.000444	0	0.001761	0	-0.000758	0	-0.001583	0
WDR77	HsaEX6032775	-0.000321	0	0.002069	0	-0.000501	0	-0.001774	0
WDR77	HsaEX6032776	0.000317	0	0.000894	0	-0.0006	0	-0.002086	0
RAP1A	HsaEX6032777	0.003524	0	-0.005064	0	-0.002926	0	-0.000484	0
RAP1A	HsaEX6032778	0.000261	0	0.001841	0	-0.001403	0	-0.003448	0
RAP1A	HsaEX6032779	0.003301	0	-0.002759	0	-0.007587	0	-0.002467	0
RAP1A	HsaEX6032780	0.004389	0	0.000979	0	-0.007021	0	-0.002272	0
DDX20	HsaEX6032781	-0.001787	0	-6.7e-05	0	-0.001458	0	-0.001631	0
DDX20	HsaEX6032782	-0.001007	0	-0.000477	0	-0.000152	0	-0.00374	0
DDX20	HsaEX6032783	0.0009	0	-0.000859	0	-0.000657	0	-0.001036	0
DDX20	HsaEX6032784	-0.002263	0	0.000682	0	1.6e-05	0	0.000335	0
DDX20	HsaEX6032785	0.000685	0	0.000778	0	-0.000924	0	3.4e-05	0
CTTNBP2NL	HsaEX6032789	0.002634	0	-0.004049	0	-0.004488	0	-2e-06	0
CTTNBP2NL	HsaEX6032790	0.000865	0	-0.005448	0	-0.003117	0	0.000197	0
ST7L	HsaEX6032794	0.007973	0	0.002706	0	0.010005	0	0.005639	0
CAPZA1	HsaEX6032796	-0.00109	0	-0.000812	0	-0.001323	0	-0.000357	0
CAPZA1	HsaEX6032797	0.000581	0	0.00175	0	-2.8e-05	0	-0.000872	0
CAPZA1	HsaEX6032798	-0.000784	0	-0.002718	0	-0.004255	0	-0.000864	0
CAPZA1	HsaEX6032799	-0.000731	0	-0.000642	0	-0.000726	0	-0.000388	0
CAPZA1	HsaEX6032800	-0.000387	0	-0.000162	0	-0.000611	0	-0.000417	0
CAPZA1	HsaEX6032801	-0.00167	0	-0.00032	0	-0.000233	0	-0.000544	0
MOV10	HsaEX6032802	0.004527	0	-0.000244	0	0.004145	0	0.003086	0
MOV10	HsaEX6032803	0.003518	0	-0.001128	0	0.002404	0	0.004679	0
MOV10	HsaEX6032804	0.006428	0	-0.000233	0	0.00566	0	0.004914	0
MOV10	HsaEX6032805	0.003142	0	-0.000773	0	0.002234	0	0.001966	0
MOV10	HsaEX6032806	0.004794	0	-0.002373	0	0.002873	0	0.004793	0
MOV10	HsaEX6032807	0.00578	0	-0.002139	0	0.002201	0	0.002813	0
MOV10	HsaEX6032808	0.006531	0	-0.002313	0	0.004869	0	0.007733	0
MOV10	HsaEX6032809	0.00149	0	-0.001051	0	0.003985	0	0.004331	0
MOV10	HsaEX6032810	0.002754	0	-0.003525	0	0.006867	0	0.007516	0
MOV10	HsaEX6032811	0.005651	0	0.001712	0	0.005446	0	0.002118	0
MOV10	HsaEX6032812	0.007093	0	-0.000626	0	0.009072	0	0.010473	0
MOV10	HsaEX6032813	0.004221	0	-0.001744	0	0.003615	0	0.003378	0
MOV10	HsaEX6032814	0.00372	0	-0.00026	0	0.002149	0	0.00416	0
MOV10	HsaEX6032815	-0.013604	0	0.003372	0	-0.01166	0	-0.016004	0
RHOC	HsaEX6032816	-0.005163	0	0.003603	0	-0.009926	0	-0.011297	0
RHOC	HsaEX6032817	0.00165	0	-0.000479	0	0.00268	0	0.002952	0
PPM1J	HsaEX6032819	-0.041455	0	0	0	0	0	0	0
SLC16A1	HsaEX6032824	-0.001353	0	0.000576	0	-0.000372	0	-0.000904	0
SLC16A1	HsaEX6032825	0.000283	0	-0.000103	0	-0.000419	0	-0.000371	0
LRIG2	HsaEX6032826	-0.000908	0	-0.004724	0	-0.004241	0	0.001397	0
LRIG2	HsaEX6032827	0.00026	0	-0.00503	0	-0.005242	0	0.002102	0
LRIG2	HsaEX6032828	0.004509	0	-0.008234	0	-0.002653	0	0.005565	0
LRIG2	HsaEX6032829	0.002279	0	-0.004017	0	-0.001947	0	0.002274	0
LRIG2	HsaEX6032830	-0.000479	0	-0.00443	0	-0.003713	0	0.002943	0
LRIG2	HsaEX6032831	0.001219	0	-0.007087	0	-0.004467	0	0.000313	0
LRIG2	HsaEX6032832	0.002402	0	-0.003833	0	-0.004067	0	0.001528	0
LRIG2	HsaEX6032833	0.002105	0	-0.004078	0	-0.001702	0	0.002897	0
LRIG2	HsaEX6032834	-0.00197	0	-0.007166	0	-0.001883	0	0.004555	0
LRIG2	HsaEX6032835	0.006498	0	-0.020966	0	-0.013474	0	0.009641	0
MAGI3	HsaEX6032836	0.034759	0	-0.008237	0	0.032719	0	0.040013	0
MAGI3	HsaEX6032837	0.031107	0	-0.007281	0	0.027341	0	0.036874	0
MAGI3	HsaEX6032838	0.016734	0	-0.008254	0	0.013061	0	0.023813	0
MAGI3	HsaEX6032839	0.017117	0	-0.007783	0	0.016192	0	0.02364	0
MAGI3	HsaEX6032840	0.036689	0	-0.006931	0	0.035756	0	0.043589	0
MAGI3	HsaEX6032841	0.038306	0	-0.005797	0	0.040049	0	0.045865	0
MAGI3	HsaEX6032842	0.017633	0	-0.01009	0	0.024054	0	0.031729	0
MAGI3	HsaEX6032843	0.022115	0	-0.005716	0	0.025192	0	0.028698	0
MAGI3	HsaEX6032844	0.024136	0	-0.004902	0	0.023047	0	0.031703	0
MAGI3	HsaEX6032845	0.031526	0	-0.004316	0	0.032149	0	0.029916	0
MAGI3	HsaEX6032846	0.02208	0	-0.005274	0	0.02937	0	0.025316	0
MAGI3	HsaEX6032847	0.01492	0	-0.003139	0	0.015294	0	0.018806	0
PHTF1	HsaEX6032848	-0.000125	0	0.001448	0	0.002835	0	0.001474	0
PHTF1	HsaEX6032849	0.004134	0	-0.003633	0	-0.001969	0	0.003797	0
PHTF1	HsaEX6032850	-0.005507	0	0.005333	0	0.002736	0	-0.002241	0
PHTF1	HsaEX6032851	0.004194	0	0.00096	0	0.003673	0	0.002647	0
PHTF1	HsaEX6032852	0.024282	0	0.001449	0	0.024337	0	0.025559	0
PHTF1	HsaEX6032853	0.007132	0	0.001914	0	0.010437	0	0.009453	0
RSBN1	HsaEX6032854	0.004972	0	0.006316	0	0.000284	0	-0.003768	0
RSBN1	HsaEX6032855	0.004605	0	0.015787	0	0.000371	0	-0.021556	0
RSBN1	HsaEX6032856	0.012647	0	0.002349	0	0.003786	0	-0.000214	0
RSBN1	HsaEX6032857	0.00991	0	0.004686	0	-0.000522	0	0.002709	0
AP4B1	HsaEX6032869	0.008629	0	0.002421	0	0.001626	0	0.005533	0
AP4B1	HsaEX6032870	-0.031527	0	0.057252	0	-0.02106	0	-0.068914	0
AP4B1	HsaEX6032871	0.002528	0	-0.008759	0	0.005147	0	0.005436	0
HIPK1	HsaEX6032872	0.002541	0	-0.002582	0	0.000426	0	0.002574	0
HIPK1	HsaEX6032873	0.001806	0	0.002122	0	-0.001233	0	-0.002236	0
HIPK1	HsaEX6032874	0.001963	0	-0.001444	0	-0.000347	0	0.000682	0
HIPK1	HsaEX6032875	0.002342	0	-0.001085	0	-0.000612	0	0.001088	0
HIPK1	HsaEX6032876	0.001948	0	-0.002306	0	-0.000722	0	3.8e-05	0
HIPK1	HsaEX6032877	0.002048	0	-0.002637	0	-0.000204	0	0.002393	0
HIPK1	HsaEX6032878	0.00197	0	-0.001925	0	-0.000817	0	0.000323	0
HIPK1	HsaEX6032879	0.002203	0	-0.005088	0	-0.003937	0	0.001629	0
HIPK1	HsaEX6032880	0.001198	0	-0.000738	0	5.7e-05	0	0.000251	0
HIPK1	HsaEX6032881	0.000687	0	-0.002078	0	-0.001499	0	0.001789	0
OLFML3	HsaEX6032883	0.002195	0	0	0	0.000728	0	0	0
SYT6	HsaEX6032884	0.016691	0	0	0	0	0	0	0
SYT6	HsaEX6032885	0.01658	0	0	0	0	0	0	0
SYT6	HsaEX6032886	0.004026	0	0	0	0	0	0	0
SYT6	HsaEX6032887	0.017724	0	0	0	0	0	0	0
TRIM33	HsaEX6032888	4e-06	0	-0.009211	0	-0.004894	0	0.003152	0
TRIM33	HsaEX6032889	0.000694	0	-0.000553	0	-0.000343	0	0.000314	0
TRIM33	HsaEX6032890	0.000845	0	-0.001201	0	-0.001153	0	0.000534	0
TRIM33	HsaEX6032891	0.000526	0	-0.002599	0	-0.001232	0	0.001427	0
TRIM33	HsaEX6032892	0.000312	0	-0.001204	0	-0.001427	0	6.5e-05	0
TRIM33	HsaEX6032893	-0.000514	0	-0.005959	0	-0.007171	0	-0.000577	0
TRIM33	HsaEX6032894	0.000276	0	-0.000462	0	-0.000321	0	-0.000442	0
TRIM33	HsaEX6032895	-0.0001	0	-0.001556	0	-0.001304	0	-0.000487	0
TRIM33	HsaEX6032896	-0.000411	0	-0.001777	0	-0.001265	0	-0.000231	0
TRIM33	HsaEX6032897	0.000393	0	-0.000858	0	-0.001093	0	-0.000768	0
BCAS2	HsaEX6032898	9.8e-05	0	-0.001755	0	-0.002119	0	-0.000586	0
DENND2C	HsaEX6032899	0	0	-0.015229	0	0.016953	0	0.031274	0
DENND2C	HsaEX6032900	0	0	0	0	0	0	0.017489	0
DENND2C	HsaEX6032901	0	0	0	0	0	0	0.029687	0
DENND2C	HsaEX6032902	0	0	0	0	0	0	0.017852	0
DENND2C	HsaEX6032903	0	0	0	0	0	0	0.01183	0
DENND2C	HsaEX6032908	0	0	0	0	0	0	0.023748	0
DENND2C	HsaEX6032909	0	0	0	0	0	0	0.016011	0
DENND2C	HsaEX6032910	0	0	-0.015195	0	0.008561	0	0.02128	0
DENND2C	HsaEX6032911	0	0	0.013505	0	0	0	0	0
NRAS	HsaEX6032924	0.001779	0	0.000938	0	0.00159	0	0.000659	0
NRAS	HsaEX6032925	0.0003	0	-1.8e-05	0	-3.1e-05	0	-7.8e-05	0
NRAS	HsaEX6032926	0.000301	0	0.002552	0	0.000117	0	-0.003064	0
CSDE1	HsaEX6032927	0.001779	0	-0.00037	0	0.004434	0	0.005486	0
CSDE1	HsaEX6032928	-0.001292	0	-0.005232	0.01	-0.011702	0.01	-0.004709	0
CSDE1	HsaEX6032929	0.000295	0	6.7e-05	0	2.2e-05	0	4.2e-05	0
CSDE1	HsaEX6032930	0.000272	0	0.000134	0	0.000174	0	4.7e-05	0
CSDE1	HsaEX6032931	0.000352	0	-0.000342	0	-0.000491	0	4.6e-05	0
CSDE1	HsaEX6032932	0.000353	0	-1.6e-05	0	3.7e-05	0	4.3e-05	0
CSDE1	HsaEX6032933	0.000215	0	0.001357	0	0.000661	0	-0.00069	0
CSDE1	HsaEX6032934	0.000229	0	0.000581	0	0.000128	0	-0.000615	0
CSDE1	HsaEX6032935	0.000149	0	0.000127	0	2.9e-05	0	-5.5e-05	0
CSDE1	HsaEX6032936	0.000239	0	0.000604	0	0.00011	0	-0.000521	0
CSDE1	HsaEX6032937	-5e-05	0	0.000813	0	7.5e-05	0	-0.000744	0
CSDE1	HsaEX6032938	0.0003	0	0.00023	0	5e-06	0	-1.7e-05	0
SIKE1	HsaEX6032939	0.001222	0	0.000444	0	-0.001946	0	-0.001353	0
TSPAN2	HsaEX6032966	0.00191	0	-2.6e-05	0	-0.020404	0	-0.016026	0
TSPAN2	HsaEX6032967	0.000196	0	-0.002788	0	-0.021941	0	-0.013772	0
VANGL1	HsaEX6032968	0.009178	0	-0.015955	0	0.006972	0	0.022807	0
VANGL1	HsaEX6032969	0.009882	0	-0.015514	0	0.015378	0	0.033697	0
VANGL1	HsaEX6032970	0.004247	0	-0.011105	0	0.003308	0	0.016187	0
VANGL1	HsaEX6032971	0.004718	0	-0.010497	0	-0.001222	0	0.015886	0
VANGL1	HsaEX6032972	0.008286	0	-0.021977	0	0.005503	0	0.026591	0
SLC22A15	HsaEX6032983	0	0	0	0	0	0	0.028924	0
ATP1A1	HsaEX6032988	8.9e-05	0	-0.002206	0	-0.002306	0	-5e-05	0
ATP1A1	HsaEX6032989	0.000171	0	-0.00024	0	-0.000285	0	0.000243	0
ATP1A1	HsaEX6032990	0.000287	0	6.5e-05	0	-0.00013	0	-0.000385	0
ATP1A1	HsaEX6032991	9.1e-05	0	-0.00015	0	-0.000189	0	8e-05	0
ATP1A1	HsaEX6032992	6.5e-05	0	-0.000375	0	-0.000258	0	0.000132	0
ATP1A1	HsaEX6032993	-0.000201	0	9.4e-05	0	-0.000313	0	-0.000274	0
ATP1A1	HsaEX6032994	6.6e-05	0	-0.000292	0	-9.1e-05	0	0.000132	0
ATP1A1	HsaEX6032995	0.000211	0	-0.000286	0	-0.000209	0	0.000122	0
ATP1A1	HsaEX6032996	0.000188	0	-0.00032	0	-0.000166	0	9.6e-05	0
ATP1A1	HsaEX6032997	0.000177	0	-0.000193	0	-0.00013	0	0.000284	0
ATP1A1	HsaEX6032998	3.3e-05	0	-0.000346	0	-6.1e-05	0	8.9e-05	0
ATP1A1	HsaEX6032999	0.000292	0	-0.000295	0	-0.000232	0	0.000178	0
ATP1A1	HsaEX6033000	0.000108	0	-0.000208	0	-0.000212	0	0.000107	0
ATP1A1	HsaEX6033001	6.1e-05	0	-0.000301	0	-0.000158	0	0.000132	0
ATP1A1	HsaEX6033002	0.000116	0	-0.000339	0	-0.000166	0	0.000135	0
ATP1A1	HsaEX6033003	0.000147	0	-0.001195	0	-0.000519	0	0.00074	0
ATP1A1	HsaEX6033004	4.4e-05	0	-0.000377	0	-0.000126	0	0.000292	0
ATP1A1	HsaEX6033005	-3.3e-05	0	-0.00029	0	-0.000154	0	0.000285	0
CD58	HsaEX6033007	0.001912	0	0.00838	0	0.009372	0	-0.006909	0
IGSF3	HsaEX6033008	0.004668	0	0.009692	0	0.003223	0	-0.006053	0
IGSF3	HsaEX6033009	0.004039	0	0.007014	0	0.00342	0	-0.001618	0
IGSF3	HsaEX6033010	0.002561	0	0.009268	0	0.0026	0	-0.003895	0
IGSF3	HsaEX6033011	0.003223	0	0.008518	0	0.004646	0	-0.002574	0
IGSF3	HsaEX6033012	0.004716	0	0.010054	0	0.003154	0	-0.004797	0
IGSF3	HsaEX6033013	0.004774	0	0.009764	0	0.004734	0	-0.003826	0
IGSF3	HsaEX6033014	0.003658	0	0.009937	0	0.004895	0	-0.004004	0
PTGFRN	HsaEX6033019	0.001986	0	0.002823	0	0.002621	0	0.001247	0
PTGFRN	HsaEX6033020	0.000962	0	0.002765	0	0.001943	0	0.00172	0
PTGFRN	HsaEX6033021	0.005107	0	0.0034	0	0.003341	0	0.001237	0
PTGFRN	HsaEX6033022	0.010889	0	0.003004	0	0.010517	0	0.007733	0
TTF2	HsaEX6033031	0.000353	0	0.000835	0	-0.00317	0	-0.004948	0
TTF2	HsaEX6033032	-0.001123	0	0.002508	0	-0.00271	0	-0.004951	0
TTF2	HsaEX6033033	0.001285	0	0.003708	0	-0.00185	0	-0.009335	0
TTF2	HsaEX6033034	-0.001354	0	0.004613	0	-0.004469	0	-0.00646	0
TTF2	HsaEX6033035	-0.002451	0	0.001639	0	-0.002946	0	-0.003204	0
TTF2	HsaEX6033036	-0.003094	0	-0.000107	0	-0.003269	0	-0.003946	0
TTF2	HsaEX6033037	-0.002576	0	-0.000679	0	-0.008847	0	-0.006618	0
TTF2	HsaEX6033038	-0.000393	0	0.004947	0	-0.002049	0	-0.003557	0
TTF2	HsaEX6033039	-0.002237	0	-0.002738	0	-0.008248	0	-0.004107	0
TTF2	HsaEX6033040	-0.001761	0	0.003045	0	-0.001306	0	-0.005784	0
TTF2	HsaEX6033041	0.000348	0	0.004549	0	-0.001493	0	-0.004704	0
TTF2	HsaEX6033042	-0.000333	0	0.002615	0	-0.001315	0	-0.003649	0
TTF2	HsaEX6033043	0.002324	0	-0.000412	0	-0.003011	0	-0.006704	0
TTF2	HsaEX6033044	0.008381	0	0.012322	0	0.004359	0	-0.010584	0
TRIM45	HsaEX6033045	0.008	0	0.008607	0	-0.02241	0	-0.031564	0
TRIM45	HsaEX6033046	0.009663	0	-0.005117	0	-0.027946	0	-0.026221	0
TRIM45	HsaEX6033047	0.011552	0	0.000708	0	-0.024751	0	-0.030367	0
TRIM45	HsaEX6033048	0.015278	0	0.015399	0	-0.00944	0	-0.0208	0
TRIM45	HsaEX6033049	0.031758	0	0	0	0	0	0	0
MAN1A2	HsaEX6033054	0.007637	0	-0.002772	0	0.009924	0	0.012819	0
MAN1A2	HsaEX6033055	0.006264	0	-0.003816	0	0.009267	0	0.011732	0
MAN1A2	HsaEX6033056	0.009615	0	-0.00231	0	0.011369	0	0.011508	0
MAN1A2	HsaEX6033057	-0.002111	0	0.014712	0	0.00249	0	-0.012494	0
MAN1A2	HsaEX6033058	0.015133	0	-0.002609	0	0.017715	0	0.014899	0
MAN1A2	HsaEX6033059	0.012684	0	-0.001358	0	0.012267	0	0.015351	0
MAN1A2	HsaEX6033060	0.004036	0	-0.004351	0	0.001989	0	0.005471	0
GDAP2	HsaEX6033061	0.00153	0	-0.000548	0	0.000608	0	0.002061	0
GDAP2	HsaEX6033062	0.001372	0	-0.000465	0	0.001811	0	0.000883	0
GDAP2	HsaEX6033063	0.003749	0	0.003966	0	0.000761	0	0.003247	0
GDAP2	HsaEX6033064	0.000249	0	-0.001345	0	0.000843	0	0.003077	0
GDAP2	HsaEX6033065	0.002785	0	-0.001167	0	0.00044	0	0.001593	0
GDAP2	HsaEX6033066	0.000924	0	0.000488	0	0.002174	0	0.001067	0
GDAP2	HsaEX6033067	0.003856	0	0.002847	0	0.001265	0	0.000518	0
GDAP2	HsaEX6033068	0.001326	0	-0.001008	0	0.003283	0	0.005575	0
GDAP2	HsaEX6033069	0.003943	0	0.000168	0	0.000724	0	0.000611	0
GDAP2	HsaEX6033070	0.005515	0	-0.002826	0	0.003567	0	0.003881	0
WDR3	HsaEX6033071	-0.002673	0	0.003701	0	-0.004253	0	-0.004573	0
WDR3	HsaEX6033072	-5e-06	0	0.002348	0	-0.003433	0	-0.003747	0
WDR3	HsaEX6033073	-0.001387	0	0.001422	0	-0.002477	0	-0.005883	0
WDR3	HsaEX6033074	-0.002943	0	0.004918	0	-0.003372	0	-0.007437	0
WDR3	HsaEX6033075	-0.001314	0	0.005821	0	-0.001882	0	-0.006774	0
WDR3	HsaEX6033076	0.001314	0	0.004351	0	0.00058	0	-0.00505	0
WDR3	HsaEX6033077	0.001949	0	0.002815	0	0.001258	0	-0.003112	0
WDR3	HsaEX6033078	-0.000678	0	0.003717	0	-0.000841	0	-0.003766	0
WDR3	HsaEX6033079	-0.00186	0	0.004222	0	-0.001839	0	-0.006507	0
WDR3	HsaEX6033080	-0.001724	0	0.002905	0	-0.004412	0	-0.00668	0
WDR3	HsaEX6033081	-0.002392	0	0.002954	0	-0.002308	0	-0.006844	0
WDR3	HsaEX6033082	-0.00155	0	0.004099	0	-0.002368	0	-0.006143	0
WDR3	HsaEX6033083	-0.001468	0	0.006686	0	-0.003205	0	-0.010412	0
WDR3	HsaEX6033084	-0.00066	0	0.004289	0	-0.001818	0	-0.007229	0
WDR3	HsaEX6033085	-0.001524	0	0.001575	0	-0.002633	0	-0.004992	0
WDR3	HsaEX6033086	-0.000747	0	0.001638	0	-0.001877	0	-0.00419	0
WDR3	HsaEX6033087	-0.000799	0	0.004009	0	-0.001892	0	-0.005399	0
WDR3	HsaEX6033088	-0.000662	0	0.003967	0	-0.003209	0	-0.006584	0
WDR3	HsaEX6033089	-0.001059	0	-0.001028	0	-0.00745	0	-0.004286	0
WDR3	HsaEX6033090	-0.001511	0	0.004667	0	-0.000197	0	-0.008636	0
WDR3	HsaEX6033091	-0.001365	0	0.007529	0	-0.00326	0	-0.010944	0
TBX15	HsaEX6033142	-0.013895	0	0	0	0	0	0	0
WARS2	HsaEX6033144	0.015822	0	-0.006162	0	-0.003356	0	0.009905	0
PHGDH	HsaEX6033150	-0.000109	0	-0.001284	0	-0.001013	0	1.4e-05	0
PHGDH	HsaEX6033151	-2.1e-05	0	-0.000155	0	-9e-05	0	1.4e-05	0
PHGDH	HsaEX6033152	-5.9e-05	0	-0.00019	0	-0.000105	0	5.7e-05	0
PHGDH	HsaEX6033153	-4.6e-05	0	-3.5e-05	0	-0.000126	0	2.1e-05	0
PHGDH	HsaEX6033154	-6.9e-05	0	-0.000114	0	-0.000111	0	2.5e-05	0
PHGDH	HsaEX6033155	-6.7e-05	0	-0.000805	0	-0.000677	0	-9.6e-05	0
PHGDH	HsaEX6033156	-7e-06	0	-0.000974	0	-0.000994	0	4.8e-05	0
PHGDH	HsaEX6033157	-0.000102	0	-0.000107	0	-0.000157	0	-1.7e-05	0
NOTCH2	HsaEX6033171	0.002191	0	0.002094	0	0.003984	0	0.002188	0
NOTCH2	HsaEX6033172	0.004412	0	0.00335	0	0.007599	0	0.003519	0
NOTCH2	HsaEX6033173	0.002804	0	0.007338	0	0.003611	0	-0.002831	0
NOTCH2	HsaEX6033174	0.004365	0	0.002689	0	0.005563	0	0.003395	0
NOTCH2	HsaEX6033175	0.004382	0	0.001646	0	0.004551	0	0.004624	0
NOTCH2	HsaEX6033176	0.003912	0	0.000974	0	0.00562	0	0.004263	0
NOTCH2	HsaEX6033177	0.004582	0	0.002074	0	0.00543	0	0.00302	0
NOTCH2	HsaEX6033178	0.001638	0	0.002228	0	0.004449	0	0.00198	0
NOTCH2	HsaEX6033179	0.005086	0	0.001995	0	0.006006	0	0.004501	0
NOTCH2	HsaEX6033180	0.004704	0	0.002082	0	0.007547	0	0.002928	0
NOTCH2	HsaEX6033181	0.002174	0	0.002971	0	0.005941	0	0.00229	0
NOTCH2	HsaEX6033182	0.004036	0	0.001936	0	0.004634	0	0.00387	0
NOTCH2	HsaEX6033183	0.005354	0	0.001204	0	0.005552	0	0.004446	0
NOTCH2	HsaEX6033184	0.004295	0	0.001458	0	0.006823	0	0.004583	0
NOTCH2	HsaEX6033185	0.002896	0	0.001073	0	0.005529	0	0.002658	0
NOTCH2	HsaEX6033186	0.004315	0	0.001105	0	0.006799	0	0.00384	0
NOTCH2	HsaEX6033187	0.007833	0	0.000376	0	0.006325	0	0.006513	0
NOTCH2	HsaEX6033188	0.005933	0	0.002578	0	0.006067	0	0.004663	0
NOTCH2	HsaEX6033189	0.004093	0	0.002481	0	0.005735	0	0.006633	0
NOTCH2	HsaEX6033190	0.005395	0	0.001076	0	0.004528	0	0.004845	0
NOTCH2	HsaEX6033191	0.003794	0	0.001236	0	0.005256	0	0.004706	0
NOTCH2	HsaEX6033192	0.003524	0	0.001346	0	0.004381	0	0.003433	0
NOTCH2	HsaEX6033193	0.002842	0	0.001888	0	0.00434	0	0.003062	0
PDE4DIP	HsaEX6033195	0	0	-0.031962	0	0	0	0	0
PDE4DIP	HsaEX6033196	0	0	-0.03365	0	0	0	0	0
PDE4DIP	HsaEX6033199	0.003235	0	-0.000744	0	-0.000235	0	0.001112	0
PDE4DIP	HsaEX6033200	0.003152	0	0.00049	0	-0.001537	0	-0.000953	0
PDE4DIP	HsaEX6033201	0.002032	0	-5.1e-05	0	-0.001185	0	-9e-06	0
PDE4DIP	HsaEX6033202	0.002454	0	-0.000172	0	-0.003268	0	-0.000554	0
PDE4DIP	HsaEX6033203	0.000412	0	-0.000226	0	-0.001849	0	-0.001766	0
PDE4DIP	HsaEX6033204	0.001149	0	-0.000465	0	-0.000118	0	-0.000606	0
PDE4DIP	HsaEX6033205	0.000864	0	-0.000214	0	4.2e-05	0	-0.001194	0
PDE4DIP	HsaEX6033206	0.001131	0	-0.003409	0	-0.002616	0	-1.4e-05	0
PDE4DIP	HsaEX6033207	0.003619	0	-0.00064	0	0.00388	0	0.004236	0
PDE4DIP	HsaEX6033208	0.002277	0	-0.001629	0	-0.00204	0	0.000231	0
PDE4DIP	HsaEX6033209	-0.001302	0	0.001414	0	-0.001344	0	-0.000427	0
PDE4DIP	HsaEX6033210	0.002575	0	0.001298	0	-0.001835	0	-0.002632	0
PDE4DIP	HsaEX6033211	0.002855	0	0.00102	0	-0.00175	0	-0.001949	0
PDE4DIP	HsaEX6033212	0.013971	0	0	0	0	0	0.015563	0
PDE4DIP	HsaEX6033213	0	0	-0.012204	0	0	0	0	0
PDE4DIP	HsaEX6033214	0.004928	0	0.00115	0	0.007467	0	-0.003321	0
PDE4DIP	HsaEX6033215	0.000214	0	0.005018	0	0.018445	0	0.012536	0
PDE4DIP	HsaEX6033216	0	0	-0.016841	0	0	0	0	0
PDE4DIP	HsaEX6033217	0.027606	0	0.007604	0	0.004379	0	0.010425	0
PDE4DIP	HsaEX6033218	0	0	0.002895	0	0	0	0	0
TXNIP	HsaEX6033221	0.015426	0	0	0	0	0	-0.028192	0
TXNIP	HsaEX6033222	0.016221	0	0	0	0	0	-0.030805	0
TXNIP	HsaEX6033223	0.037799	0	-0.001419	0	-0.004938	0	-0.007605	0
TXNIP	HsaEX6033224	0.044025	0	-0.023364	0	-0.000372	0	0.003392	0
TXNIP	HsaEX6033225	0.018013	0	0	0	0	0	-0.02206	0
TXNIP	HsaEX6033226	0.016217	0	0	0	0	0	-0.008164	0
POLR3GL	HsaEX6033228	0.028561	0	-0.014754	0	0.027065	0	0.042016	0
POLR3GL	HsaEX6033229	0.027953	0	-0.014486	0	0.019239	0	0.03753	0
POLR3GL	HsaEX6033230	0.025083	0	-0.021124	0	0.014611	0	0.034763	0
LIX1L	HsaEX6033232	-0.006061	0	-0.006723	0	0.011375	0	0.017995	0
PEX11B	HsaEX6033235	0.010201	0	-0.000982	0	0.005863	0	0.010485	0
PEX11B	HsaEX6033236	0.014828	0	-0.009084	0	0.008889	0	0.013477	0
ANKRD35	HsaEX6033252	0.002274	0	0	0	0	0	0	0
ANKRD35	HsaEX6033253	-0.002292	0	0	0	0	0	0	0
PIAS3	HsaEX6033260	0.004392	0	-0.002914	0	-0.002562	0	0.001472	0
PIAS3	HsaEX6033261	0.002418	0	-0.001977	0	-0.000135	0	0.001502	0
PIAS3	HsaEX6033262	0.005534	0	-0.001422	0	0.002933	0	0.001239	0
PIAS3	HsaEX6033263	0.006608	0	-0.001542	0	0.004948	0	0.004788	0
PIAS3	HsaEX6033264	0.00331	0	5.3e-05	0	0.000885	0	0.001154	0
PIAS3	HsaEX6033265	0.013475	0	-0.002198	0	0.008464	0	0.011747	0
PIAS3	HsaEX6033266	0.005297	0	0.000298	0	0.002491	0	-0.000407	0
PIAS3	HsaEX6033267	0.00419	0	-0.012886	0	-0.008957	0	0.001326	0
PIAS3	HsaEX6033268	0.002018	0	-0.002783	0	-0.002088	0	0.006032	0
PIAS3	HsaEX6033269	0.002896	0	-0.003027	0	-0.001722	0	0.002174	0
NUDT17	HsaEX6033271	0.013231	0	0	0	0	0	0	0
POLR3C	HsaEX6033273	0.002431	0	-0.002489	0	0.00224	0	0.004139	0
POLR3C	HsaEX6033274	0.002288	0	-0.003094	0	0.001848	0	0.005144	0
POLR3C	HsaEX6033275	0.001511	0	-0.00238	0	0.00104	0	0.003865	0
POLR3C	HsaEX6033276	0.002169	0	-0.001628	0	0.002682	0	0.004952	0
POLR3C	HsaEX6033277	0.017123	0	0.01777	0	0.001959	0	-0.019226	0
POLR3C	HsaEX6033278	0.008773	0	0.016807	0	0.014225	0	0.000943	0
POLR3C	HsaEX6033279	0.003514	0	-0.01796	0	-0.007565	0	0.004742	0
POLR3C	HsaEX6033280	0.010269	0	-0.006814	0	0.005886	0	0.014273	0
POLR3C	HsaEX6033281	0.002763	0	-0.001683	0	0.001937	0	0.004048	0
RNF115	HsaEX6033282	0.000515	0	-0.000386	0	0.001419	0	0.001582	0
RNF115	HsaEX6033283	-0.000122	0	-0.001376	0	0.005569	0	0.008349	0
RNF115	HsaEX6033284	0.001012	0	-0.002177	0	0.000175	0	0.003281	0
PRKAB2	HsaEX6033292	0.000557	0	-0.008103	0	-0.003483	0	0.005277	0
CHD1L	HsaEX6033296	0.000522	0	-0.001344	0	-0.000329	0	0.001054	0
CHD1L	HsaEX6033297	0.004114	0	0.000342	0	0.001559	0	0.002864	0
CHD1L	HsaEX6033298	0.000295	0	-0.000669	0	-0.000217	0	-0.000154	0
CHD1L	HsaEX6033299	0.000608	0	-0.002835	0	-0.001376	0	0.000446	0
CHD1L	HsaEX6033300	0.002054	0	-0.005597	0	-0.003286	0	0.002066	0
CHD1L	HsaEX6033301	0.000681	0	-0.000181	0	-0.000626	0	-1.2e-05	0
CHD1L	HsaEX6033302	0.000675	0	-0.00189	0	0.000818	0	0.001906	0
CHD1L	HsaEX6033303	0.000762	0	-0.000636	0	0.000166	0	0.000234	0
CHD1L	HsaEX6033304	0.0002	0	0.001454	0	-0.002441	0	-0.004739	0
BCL9	HsaEX6033306	0.007381	0	-0.001092	0	0.004705	0	0.005137	0
BCL9	HsaEX6033307	0.008767	0	-5e-05	0	0.006121	0	0.005143	0
BCL9	HsaEX6033308	0.008717	0	0.001493	0	0.008058	0	0.006738	0
BCL9	HsaEX6033309	0.001744	0	-0.004407	0	0.001108	0	0.005901	0
BCL9	HsaEX6033310	0.010815	0	0.001908	0	0.007456	0	0.007074	0
ACP6	HsaEX6033311	0.004278	0	-0.016402	0	-0.020577	0	-0.00619	0
ACP6	HsaEX6033312	0.005308	0	-0.014353	0	-0.015437	0	-0.006445	0
ACP6	HsaEX6033313	0.008337	0	-0.040966	0	-0.02926	0	0.004255	0
SV2A	HsaEX6033316	0.000539	0	0.00035	0	-0.000489	0	-0.000409	0
SV2A	HsaEX6033317	0.003057	0	-0.000252	0	0.002068	0	0.002305	0
SV2A	HsaEX6033318	0.005989	0	5.2e-05	0	0.004691	0	0.004055	0
SV2A	HsaEX6033319	0.001579	0	-0.000179	0	0.000304	0	0.000439	0
SV2A	HsaEX6033320	0.001026	0	0.000192	0	0.000401	0	-0.000207	0
SV2A	HsaEX6033321	-0.001119	0	-6.1e-05	0	-6.9e-05	0	-0.000466	0
SV2A	HsaEX6033322	0.000796	0	-0.000342	0	-0.000871	0	-3.3e-05	0
SF3B4	HsaEX6033323	0.000418	0	-0.000171	0	0.001263	0	0.00207	0
SF3B4	HsaEX6033324	0.001372	0	-0.000533	0	0.001937	0	0.002706	0
OTUD7B	HsaEX6033330	0.006323	0	-0.00285	0	0.00148	0	0.007037	0
OTUD7B	HsaEX6033331	0.004337	0	-0.00506	0	0.001453	0	0.006991	0
OTUD7B	HsaEX6033332	0.003164	0	-0.001846	0	0.002547	0	0.006521	0
OTUD7B	HsaEX6033333	0.002417	0	-0.002443	0	0.00226	0	0.004882	0
OTUD7B	HsaEX6033334	0.002632	0	-0.00338	0	0.002837	0	0.004537	0
OTUD7B	HsaEX6033335	0.003636	0	-0.003696	0	0.003367	0	0.007336	0
VPS45	HsaEX6033336	0.008024	0	0.000496	0	0.00724	0	0.004869	0
VPS45	HsaEX6033337	0.002979	0	-0.003255	0	-0.001947	0	0.000626	0
VPS45	HsaEX6033338	0.002358	0	-0.008763	0	-0.006633	0	0.002495	0
VPS45	HsaEX6033339	0.002787	0	0.002151	0	0.004439	0	0.003596	0
VPS45	HsaEX6033340	0.007471	0	0.003094	0	0.003638	0	0.003336	0
VPS45	HsaEX6033341	0.001212	0	-0.001606	0	0.003489	0	0.003166	0
VPS45	HsaEX6033342	0.001926	0	-0.000617	0	0.003547	0	0.00541	0
VPS45	HsaEX6033343	0.003988	0	0.001502	0	0.003417	0	0.001428	0
PLEKHO1	HsaEX6033344	0.002625	0	-5.4e-05	0	0.002068	0	0.001763	0
ANP32E	HsaEX6033345	0.000653	0	0.000513	0	0.001003	0	0.000157	0
CA14	HsaEX6033346	0.001855	0	-0.002768	0	-0.008623	0	-0.007387	0
CA14	HsaEX6033347	0.000514	0	-0.004106	0	-0.012046	0	-0.003958	0
CA14	HsaEX6033348	0.000144	0	-0.003967	0	-0.006276	0	-0.004978	0
CA14	HsaEX6033349	0.001333	0	-0.001641	0	-0.006979	0	-0.00221	0
CA14	HsaEX6033351	0.001823	0	-0.006474	0	-0.008838	0	-0.003319	0
APH1A	HsaEX6033352	0.001556	0	-0.003302	0	-6e-05	0	0.002338	0
C1orf54	HsaEX6033353	0.005072	0	-0.014354	0	-0.017346	0	0.000875	0
C1orf51	HsaEX6033355	0.003729	0	0	0	0	0	-0.006144	0
PRPF3	HsaEX6033363	-0.000123	0	-0.000172	0	-0.001143	0	-0.000662	0
PRPF3	HsaEX6033364	-1.2e-05	0	-0.00036	0	-0.001635	0	-0.000626	0
PRPF3	HsaEX6033365	0.000418	0	-0.001697	0	0.000839	0	0.00148	0
PRPF3	HsaEX6033366	0.000617	0	-0.002107	0	-0.002243	0	0.001352	0
RPRD2	HsaEX6033367	0.004253	0	-0.006719	0	0.00413	0	0.008675	0
RPRD2	HsaEX6033368	0.001815	0	-0.001821	0	0.000606	0	0.003682	0
RPRD2	HsaEX6033369	0.001958	0	-0.001018	0	0.000164	0	0.002952	0
RPRD2	HsaEX6033370	0.001766	0	-0.001178	0	0.002654	0	0.003413	0
TARS2	HsaEX6033371	-0.001537	0	-0.006939	0	-0.008485	0	0.001178	0
TARS2	HsaEX6033372	0.001392	0	-0.006688	0	-0.002475	0	0.000469	0
TARS2	HsaEX6033373	-0.000893	0	-0.006273	0	-0.00477	0	0.003175	0
TARS2	HsaEX6033374	-0.000636	0	-0.005832	0	-0.006746	0	0.002312	0
TARS2	HsaEX6033375	0.000408	0	-0.00426	0	-0.003852	0	0.000156	0
TARS2	HsaEX6033376	-0.005171	0	-0.013098	0	-0.009654	0	0.001152	0
TARS2	HsaEX6033377	0.001535	0	-0.006827	0	-0.004678	0	0.001652	0
TARS2	HsaEX6033378	0.004648	0	-0.001189	0	0.001708	0	0.003763	0
TARS2	HsaEX6033379	-0.00019	0	-0.006935	0	-0.004539	0	0.001178	0
CTSK	HsaEX6033405	-0.018001	0	-0.00302	0	-0.018638	0	-0.022042	0
CTSK	HsaEX6033406	-0.002433	0	0	0	0	0	-0.007284	0
CTSK	HsaEX6033407	-0.016669	0	-0.006115	0	-0.02982	0	-0.029238	0
CTSK	HsaEX6033408	-0.003217	0	-0.011219	0	-0.0191	0	-0.007535	0
ARNT	HsaEX6033409	0.007923	0	-0.005321	0	0.006958	0	0.011	0
ARNT	HsaEX6033410	-0.014306	0	0.009405	0	-0.012918	0	-0.021193	0
ARNT	HsaEX6033411	0.004013	0	-0.005321	0	0.00043	0	0.006299	0
ARNT	HsaEX6033412	0.00376	0	-0.007669	0	0.001367	0	0.007105	0
ARNT	HsaEX6033413	0.004808	0	-0.00468	0	0.002024	0	0.004022	0
ARNT	HsaEX6033414	0.003289	0	-0.003705	0	0.002228	0	0.005461	0
ARNT	HsaEX6033415	0.003535	0	-0.006903	0	-0.00119	0	0.006564	0
ARNT	HsaEX6033416	0.001421	0	-0.003543	0	0.004468	0	0.006949	0
ARNT	HsaEX6033417	0.004833	0	-0.00481	0	-0.000433	0	0.006047	0
ARNT	HsaEX6033418	0.00598	0	-0.004226	0	0.003238	0	0.005251	0
SETDB1	HsaEX6033419	0.007823	0	-0.003073	0	0.000729	0	0.004982	0
SETDB1	HsaEX6033420	0.001828	0	-0.000386	0	0.000193	0	0.000732	0
SETDB1	HsaEX6033421	0.001865	0	-0.001537	0	-0.00059	0	0.001221	0
SETDB1	HsaEX6033422	4.1e-05	0	-0.002628	0	0.000624	0	0.002453	0
SETDB1	HsaEX6033423	0.009539	0	-0.003521	0	0.005499	0	0.009289	0
SETDB1	HsaEX6033424	0.002163	0	-0.001311	0	0.000721	0	0.002042	0
SETDB1	HsaEX6033425	0.003212	0	0.002487	0	0.002243	0	-0.002074	0
SETDB1	HsaEX6033426	0.003118	0	0.003052	0	0.002141	0	-0.000373	0
SETDB1	HsaEX6033427	0.001788	0	0.001795	0	-0.000552	0	-0.002463	0
LASS2	HsaEX6033428	4.5e-05	0	-0.006144	0	-0.003952	0	0.001117	0
LASS2	HsaEX6033429	0.000399	0	-0.000708	0	0.000592	0	0.001078	0
LASS2	HsaEX6033430	0.000701	0	-0.000231	0	0.000843	0	0.001478	0
LASS2	HsaEX6033431	0.000673	0	-0.000128	0	0.000494	0	0.001745	0
LASS2	HsaEX6033432	-0.000169	0	-0.00054	0	0.000792	0	0.000802	0
FAM63A	HsaEX6033438	0.016555	0	-0.029247	0	-0.013277	0	0.008737	0
FAM63A	HsaEX6033439	0.015427	0	-0.0297	0	-0.014779	0	0.010798	0
FAM63A	HsaEX6033440	-0.007403	0	-0.00421	0	0.005912	0	0.002131	0
PRUNE	HsaEX6033441	-0.001215	0	-0.022164	0	-0.022391	0	0.001043	0
CDC42SE1	HsaEX6033450	0.000893	0	0.000297	0	0.000847	0	0.000149	0
SEMA6C	HsaEX6033451	0.000939	0	-0.009281	0	0.011589	0	0.019555	0
SEMA6C	HsaEX6033452	0.005046	0	-0.009308	0	0.001338	0	0.01162	0
SEMA6C	HsaEX6033453	0.0088	0	-0.015657	0	0.001559	0	0.017421	0
SEMA6C	HsaEX6033454	0.009177	0	-0.020318	0	-0.003712	0	0.018816	0
SEMA6C	HsaEX6033455	-0.000988	0	-0.014255	0	-0.003058	0	0.007158	0
SEMA6C	HsaEX6033456	-0.001088	0	-0.012281	0	-0.008359	0	0.008949	0
SEMA6C	HsaEX6033457	-0.004911	0	-0.025409	0	-0.014665	0	0.009873	0
SCNM1	HsaEX6033458	0.001723	0	0.002045	0	0.003023	0	-3.9e-05	0
SCNM1	HsaEX6033459	0.000547	0	0.001996	0	0.00266	0	0.000398	0
SCNM1	HsaEX6033460	0.004238	0	0.002867	0	0.003777	0	0.002508	0
SCNM1	HsaEX6033461	0.001437	0	-0.001626	0	-1.8e-05	0	0.003145	0
VPS72	HsaEX6033462	0.000273	0	-0.001337	0	-0.001151	0	-5e-05	0
VPS72	HsaEX6033463	-0.001131	0	0.000616	0	-0.002076	0	-0.001791	0
VPS72	HsaEX6033464	0.001782	0	-0.001533	0	-0.000592	0	0.000492	0
PIP5K1A	HsaEX6033465	0.001689	0	0.000194	0	0.002429	0	0.004104	0
PIP5K1A	HsaEX6033467	0	0	-0.040247	0	0	0	0	0
PSMD4	HsaEX6033469	0.000285	0	-0.000505	0	0.000139	0	0.000316	0
ZNF687	HsaEX6033470	-0.000434	0	-0.004151	0	-0.003397	0	0.000878	0
ZNF687	HsaEX6033471	-0.000393	0	-0.002744	0	-0.00263	0	0.000897	0
ZNF687	HsaEX6033472	-3.5e-05	0	-0.001618	0	-0.000598	0	0.000325	0
ZNF687	HsaEX6033473	-0.001074	0	0.000609	0	-0.001543	0	-0.00259	0
PI4KB	HsaEX6033474	0.002986	0	0.001134	0	0.002095	0	0.001417	0
PI4KB	HsaEX6033475	0.002356	0	0.001198	0	0.002288	0	0.00178	0
PI4KB	HsaEX6033476	0.016654	0	-0.000371	0	0.014467	0	0.01239	0
PI4KB	HsaEX6033477	0.008738	0	-0.000811	0	0.007266	0	0.007377	0
PI4KB	HsaEX6033478	0.002981	0	0.000302	0	0.002653	0	-0.000347	0
RFX5	HsaEX6033479	0.002035	0	-0.002214	0	-0.003001	0	-0.000677	0
RFX5	HsaEX6033480	-0.003626	0	0.004782	0	0.008292	0	-0.00023	0
RFX5	HsaEX6033481	0.001945	0	-0.006372	0	-0.001598	0	0.001769	0
RFX5	HsaEX6033482	0.002494	0	-0.001975	0	-0.002635	0	-0.000288	0
RFX5	HsaEX6033483	0.000792	0	-0.000804	0	-0.002784	0	-0.000871	0
RFX5	HsaEX6033484	0.001498	0	-0.004275	0	-0.003361	0	-0.000346	0
SELENBP1	HsaEX6033485	0.004083	0	0.005696	0	0.004102	0	-0.00254	0
SELENBP1	HsaEX6033486	0.000431	0	0.006684	0	0.001587	0	-0.003238	0
SELENBP1	HsaEX6033487	0.006091	0	0.001367	0	-0.002667	0	-0.003364	0
SELENBP1	HsaEX6033488	0.004109	0	0.005551	0	0.005095	0	0.00034	0
SELENBP1	HsaEX6033489	0.001503	0	0.006498	0	0.003282	0	-0.001257	0
PSMB4	HsaEX6033490	1.1e-05	0	-0.000396	0	-0.000276	0	0.000207	0
PSMB4	HsaEX6033491	-0.00042	0	-0.000523	0	0.000647	0	0.00113	0
PSMB4	HsaEX6033492	-2.4e-05	0	2.7e-05	0	-1.8e-05	0	-0.000198	0
PSMB4	HsaEX6033493	-7e-06	0	-0.000216	0	-0.000164	0	0.000106	0
PSMB4	HsaEX6033494	-0.000635	0	0.000694	0	-0.000171	0	-0.00073	0
POGZ	HsaEX6033495	0.001226	0	-0.001442	0	0.001292	0	0.003572	0
POGZ	HsaEX6033496	0.001603	0	0.000338	0	-0.002173	0	-0.001682	0
POGZ	HsaEX6033497	0.002151	0	-0.001511	0	0.00168	0	0.002554	0
POGZ	HsaEX6033498	0.002214	0	-0.001117	0	0.002732	0	0.00341	0
POGZ	HsaEX6033499	0.001123	0	-0.001412	0	0.000958	0	0.003065	0
POGZ	HsaEX6033500	0.002593	0	-0.001718	0	0.00127	0	0.003254	0
CGN	HsaEX6033501	0.009821	0	-0.009426	0	-0.014938	0	-0.00242	0
CGN	HsaEX6033502	0.015273	0	-0.010407	0	-0.014868	0	-0.003996	0
CGN	HsaEX6033503	0.007353	0	-0.011551	0	-0.020516	0	-0.00408	0
CGN	HsaEX6033504	0.007919	0	-0.010047	0	-0.019862	0	-0.007112	0
CGN	HsaEX6033505	0.008226	0	-0.019197	0	-0.031565	0	-0.003884	0
CGN	HsaEX6033506	0.012029	0	-0.005659	0	-0.010571	0	-0.004817	0
CGN	HsaEX6033507	0.008542	0	-0.016502	0	-0.015972	0	-0.004868	0
CGN	HsaEX6033508	0.00553	0	-0.012542	0	-0.015943	0	-0.006241	0
CGN	HsaEX6033509	0.004736	0	-0.006702	0	-0.011922	0	-0.002907	0
CGN	HsaEX6033510	0.007914	0	-0.024195	0	-0.023618	0	-0.007523	0
CGN	HsaEX6033511	0.008695	0	-0.022788	0	-0.027617	0	8.6e-05	0
CGN	HsaEX6033512	0.007443	0	-0.028935	0	-0.025903	0	-0.002794	0
CGN	HsaEX6033513	0.005468	0	-0.01158	0	-0.0184	0	-0.000592	0
CGN	HsaEX6033514	0.01133	0	-0.004851	0	-0.012991	0	-0.000817	0
TUFT1	HsaEX6033516	0.014996	0	0.004489	0	0.013254	0	0.014861	0
TUFT1	HsaEX6033517	0.012236	0	0.001998	0	0.010854	0	0.011704	0
TUFT1	HsaEX6033518	0.013444	0	0.002493	0	0.011421	0	0.007888	0
TUFT1	HsaEX6033519	0.01237	0	-0.001797	0	0.00978	0	0.013451	0
SNX27	HsaEX6033520	-0.001164	0	-0.002569	0	-0.002577	0	-0.000814	0
SNX27	HsaEX6033521	0.000328	0	-0.00203	0	-0.003962	0	0.000473	0
SNX27	HsaEX6033522	-0.00201	0	-0.002709	0	-0.002119	0	-0.000513	0
MRPL9	HsaEX6033538	0.000369	0	-0.000695	0	-0.000591	0	0.000223	0
MRPL9	HsaEX6033539	0.000283	0	-0.001617	0	-0.00098	0	0.000295	0
MRPL9	HsaEX6033540	0.007369	0	0.007072	0	0.008339	0	0.001686	0
MRPL9	HsaEX6033541	-0.002105	0	0.000766	0	-0.002218	0	-0.002742	0
TDRKH	HsaEX6033543	-0.003307	0	-0.019926	0	-0.018485	0	0.001769	0
TDRKH	HsaEX6033544	-0.003827	0	-0.024585	0	-0.024409	0	0.001125	0
TDRKH	HsaEX6033545	0.00035	0	-0.022282	0	-0.025463	0	0.00265	0
TDRKH	HsaEX6033546	-0.001074	0	-0.037908	0	-0.040474	0	0.004273	0
TDRKH	HsaEX6033547	0.000991	0	-0.033566	0	-0.028949	0	0.001892	0
TDRKH	HsaEX6033548	-0.001022	0	-0.036289	0	-0.039455	0	0.004775	0
TDRKH	HsaEX6033549	0.001484	0	-0.030731	0	-0.029047	0	0.003427	0
THEM4	HsaEX6033560	0.015765	0	-0.00096	0	0.018115	0	0.027871	0
S100A10	HsaEX6033561	0.002789	0	0.001895	0	0.006619	0	0.004684	0
S100A10	HsaEX6033562	-0.00787	0	-0.002888	0	-0.013158	0	-0.007777	0
S100A11	HsaEX6033563	0.002691	0	0.001697	0	0.003524	0	0.000855	0
S100A4	HsaEX6033592	0.009663	0	0	0	-0.006173	0	0	0
S100A16	HsaEX6033594	0.008481	0	-0.031844	0	-0.020907	0	0.007969	0
S100A13	HsaEX6033596	0	0	-0.042615	0	0	0	0	0
S100A13	HsaEX6033597	0.002761	0	-0.001991	0	0.000725	0	0.00288	0
C1orf77	HsaEX6033599	-0.011308	0	0.006367	0	-0.000227	0	-0.005737	0
S0PIN	HsaEX6033600	0.00368	0	0.001051	0	0.001095	0	-0.001246	0
S0PIN	HsaEX6033601	-0.000224	0	0.000978	0	0.016852	0	0.018036	0
ILF2	HsaEX6033602	-1.9e-05	0	0.000772	0	-0.000231	0	-0.000968	0
ILF2	HsaEX6033603	5.3e-05	0	-0.000159	0	-0.001179	0	-0.001077	0
ILF2	HsaEX6033604	6e-06	0	-0.001092	0	-0.00125	0	-0.000225	0
ILF2	HsaEX6033605	0.000123	0	-0.00041	0	-0.000607	0	-0.00017	0
ILF2	HsaEX6033606	6.1e-05	0	1.4e-05	0	-8.2e-05	0	-0.000152	0
ILF2	HsaEX6033607	6.8e-05	0	6.8e-05	0	0.000253	0	0.000151	0
ILF2	HsaEX6033608	0.000355	0	2.6e-05	0	0.000173	0	0.000169	0
ILF2	HsaEX6033609	3e-05	0	0.000428	0	-0.000129	0	-0.000608	0
ILF2	HsaEX6033610	0.001462	0	-0.000787	0	-0.000432	0	-0.000153	0
ILF2	HsaEX6033611	-0.000233	0	-0.000608	0	-0.001276	0	-0.000629	0
NPR1	HsaEX6033612	0	0	-0.015915	0	0.011393	0	0.026908	0
NPR1	HsaEX6033613	0	0	-0.014345	0	0.003333	0	0.022754	0
NPR1	HsaEX6033614	0	0	-0.016958	0	0.006369	0	0.019505	0
NPR1	HsaEX6033615	-0.024446	0	-0.021041	0	0.0051	0	0.019326	0
NPR1	HsaEX6033616	-0.030307	0	-0.021536	0	0.004819	0	0.021248	0
NPR1	HsaEX6033617	-0.015946	0	-0.014785	0	0.004669	0	0.015747	0
NPR1	HsaEX6033618	0	0	-0.017884	0	0.007154	0	0.025953	0
NPR1	HsaEX6033619	0	0	-0.01783	0	0.012731	0	0.022579	0
NPR1	HsaEX6033620	0	0	-0.023842	0	0.001004	0	0.024852	0
NPR1	HsaEX6033621	0	0	-0.016902	0	-0.000281	0	0.020438	0
NPR1	HsaEX6033622	0	0	-0.016114	0	7.2e-05	0	0.013077	0
NPR1	HsaEX6033623	-0.030709	0	-0.015216	0	-0.004495	0	0.011075	0
NPR1	HsaEX6033624	-0.02982	0	-0.013661	0	-0.003724	0	0.011688	0
NPR1	HsaEX6033625	0	0	-0.016864	0	0.005294	0	0.026818	0
INTS3	HsaEX6033626	0.002389	0	-0.001771	0	0.002203	0	0.005664	0
INTS3	HsaEX6033627	0.002359	0	-0.001934	0	0.0016	0	0.005414	0
INTS3	HsaEX6033628	0.00181	0	-0.011635	0	-0.007237	0	0.00459	0
INTS3	HsaEX6033629	0.003543	0	-0.001945	0	0.003434	0	0.005221	0
INTS3	HsaEX6033630	0.015067	0	0.004717	0	0.030938	0	0.025312	0
INTS3	HsaEX6033631	0.004003	0	0.006115	0	0.024567	0	0.016049	0
INTS3	HsaEX6033632	0.000422	0	-0.006509	0	-0.000537	0	0.005266	0
INTS3	HsaEX6033633	0.000926	0	-0.002136	0	0.003494	0	0.004497	0
INTS3	HsaEX6033634	0.001871	0	-0.004696	0	-0.001222	0	0.005022	0
INTS3	HsaEX6033635	0.001482	0	-0.001694	0	0.001463	0	0.003221	0
INTS3	HsaEX6033636	0.002847	0	-0.001229	0	0.00217	0	0.004428	0
INTS3	HsaEX6033637	0.000573	0	-0.00257	0	0.001671	0	0.006062	0
INTS3	HsaEX6033638	0.001833	0	3.7e-05	0	0.001436	0	0.001579	0
INTS3	HsaEX6033639	0.003237	0	0.001686	0	0.002315	0	0.002255	0
SLC27A3	HsaEX6033640	-0.021089	0	-0.012938	0	-0.004894	0	0.010912	0
SLC27A3	HsaEX6033641	0.006153	0	-0.007803	0	0.004584	0	0.014606	0
SLC27A3	HsaEX6033642	-0.003922	0	-0.012553	0	-0.008095	0	0.010749	0
SLC27A3	HsaEX6033643	-0.006677	0	-0.013897	0	-0.005757	0	0.011598	0
GATAD2B	HsaEX6033644	0.00093	0	-0.006385	0	0.007742	0	0.008391	0
GATAD2B	HsaEX6033645	0.015559	0	-0.001351	0	0.015979	0	0.026448	0
GATAD2B	HsaEX6033646	0.008184	0	-0.00054	0	0.011666	0	0.011141	0
GATAD2B	HsaEX6033647	0.016866	0	-0.004641	0	0.024487	0	0.030024	0
GATAD2B	HsaEX6033648	0.019388	0	-0.010492	0	0.024209	0	0.036156	0
GATAD2B	HsaEX6033649	0.011126	0	-0.008067	0	0.010367	0	0.020771	0
GATAD2B	HsaEX6033650	0.014965	0	-0.006829	0	0.016012	0	0.022079	0
DENND4B	HsaEX6033651	-0.009803	0	-0.007086	0	-0.001768	0	0.005496	0
DENND4B	HsaEX6033652	-0.014244	0	-0.005396	0	0.000144	0	0.005016	0
DENND4B	HsaEX6033653	-0.005566	0	-0.017232	0	-0.010755	0	0.008843	0
DENND4B	HsaEX6033654	-0.018492	0	-0.006206	0	0.000637	0	0.007248	0
DENND4B	HsaEX6033655	-0.052868	0	-0.003177	0	-5.8e-05	0	0.007745	0
DENND4B	HsaEX6033656	-0.020545	0	-0.006722	0	-0.002216	0	0.005675	0
DENND4B	HsaEX6033657	-0.010221	0	-0.007253	0	-0.001816	0	0.00512	0
DENND4B	HsaEX6033658	-0.017048	0	-0.005183	0	-0.002301	0	0.004582	0
DENND4B	HsaEX6033659	-0.010329	0	-0.006523	0	-0.003971	0	0.004706	0
DENND4B	HsaEX6033660	-0.016307	0	-0.007291	0	0.001562	0	0.007857	0
DENND4B	HsaEX6033661	-0.020704	0	-0.006765	0	0.000526	0	0.007224	0
DENND4B	HsaEX6033662	-0.017635	0	-0.007969	0	0.001417	0	0.007704	0
DENND4B	HsaEX6033663	-0.00625	0	-0.018218	0	-0.009019	0	0.011743	0
DENND4B	HsaEX6033664	-0.009887	0	-0.007384	0	-0.002722	0	0.004373	0
DENND4B	HsaEX6033665	-0.016749	0	-0.006961	0	0.000976	0	0.005582	0
DENND4B	HsaEX6033666	-0.012047	0	-0.005925	0	-0.003391	0	0.00233	0
CRTC2	HsaEX6033667	-0.017129	0	-0.003574	0	-0.012549	0	-0.014391	0
CRTC2	HsaEX6033668	0.018553	0	-0.028467	0	-0.014632	0	0.009496	0
SLC39A1	HsaEX6033670	3.6e-05	0	-0.001493	0	-0.001198	0	5.9e-05	0
CREB3L4	HsaEX6033671	-0.002023	0	-0.016107	0	-0.018976	0	-0.004939	0
CREB3L4	HsaEX6033672	-5.9e-05	0	-0.018414	0	-0.028717	0	-0.002841	0
CREB3L4	HsaEX6033673	-0.000364	0	-0.020071	0	-0.022683	0	-0.006619	0
CREB3L4	HsaEX6033674	0.000806	0	-0.015294	0	-0.020495	0	-0.003933	0
CREB3L4	HsaEX6033675	-0.005228	0	-0.031939	0	-0.043262	0	-0.007394	0
JTB	HsaEX6033676	6.6e-05	0	-0.002652	0	-0.002736	0	0.000898	0
C1orf43	HsaEX6033714	-0.002594	0	0.00079	0	-0.001504	0	-0.001654	0
C1orf43	HsaEX6033715	0.000221	0	-0.00024	0	0.000113	0	0.000241	0
C1orf43	HsaEX6033716	-0.002913	0	-0.008516	0	-0.008622	0	2e-05	0
UBAP2L	HsaEX6033717	0.003254	0	0.000908	0	-0.000402	0	0.001476	0
UBAP2L	HsaEX6033718	0.001209	0	0.000473	0	0.002224	0	0.000188	0
UBAP2L	HsaEX6033719	0.000809	0	0.00259	0	0.000483	0	-0.001867	0
UBAP2L	HsaEX6033720	-0.005304	0	0.005116	0	0.002518	0	-0.002789	0
UBAP2L	HsaEX6033721	-0.003725	0	0.005826	0	0.00071	0	-0.003788	0
UBAP2L	HsaEX6033722	0.00129	0	0.000133	0	0.000576	0	0.000151	0
UBAP2L	HsaEX6033723	0.000903	0	0.000381	0	0.000227	0	9.3e-05	0
UBAP2L	HsaEX6033724	-0.001352	0	-0.001916	0	-0.00159	0	2.9e-05	0
UBAP2L	HsaEX6033725	-0.001046	0	-0.000177	0	0.000921	0	0.000397	0
UBAP2L	HsaEX6033726	0.000347	0	-0.000603	0	-0.000783	0	0.000176	0
UBAP2L	HsaEX6033727	0.000251	0	0.002302	0	0.000568	0	-0.001838	0
UBAP2L	HsaEX6033728	0.000344	0	-0.001285	0	-0.001068	0	0.000907	0
UBAP2L	HsaEX6033729	0.000485	0	-0.000425	0	-0.000494	0	0.000352	0
UBAP2L	HsaEX6033730	0.000335	0	-0.000112	0	0.000698	0	-0.000214	0
UBAP2L	HsaEX6033731	0.000704	0	0.000859	0	0.000769	0	4.1e-05	0
UBAP2L	HsaEX6033732	-0.001214	0	-0.002934	0	-0.002174	0	0.000157	0
HAX1	HsaEX6033733	0.000439	0	-0.002667	0	-0.000551	0	0.001309	0
ATP8B2	HsaEX6033737	0.002266	0	0.000989	0	0.002294	0	0.001595	0
ATP8B2	HsaEX6033738	0.000518	0	0.001889	0	0.002108	0	-0.000946	0
ATP8B2	HsaEX6033739	0.00161	0	0.002844	0	0.001314	0	-0.00153	0
ATP8B2	HsaEX6033740	-0.00078	0	0.002384	0	0.000462	0	-0.001235	0
ATP8B2	HsaEX6033741	0.000432	0	0.001156	0	0.001424	0	-0.000855	0
ATP8B2	HsaEX6033742	0.00195	0	0.002228	0	0.002678	0	0.000342	0
ATP8B2	HsaEX6033743	0.000123	0	0.002465	0	0.002313	0	-0.001326	0
ATP8B2	HsaEX6033744	-0.000603	0	0.002093	0	0.000444	0	-0.000981	0
ATP8B2	HsaEX6033745	0.001627	0	0.001785	0	0.001039	0	6.9e-05	0
ATP8B2	HsaEX6033746	0.006107	0	0.004008	0	0.011202	0	0.007006	0
ATP8B2	HsaEX6033747	0.002528	0	0.003305	0	0.002268	0	-0.00062	0
ATP8B2	HsaEX6033748	0.008157	0	-1.6e-05	0	0.005558	0	0.00284	0
ATP8B2	HsaEX6033749	-0.000445	0	0.00319	0	0.003992	0	-0.000455	0
ATP8B2	HsaEX6033750	0.001995	0	0.004376	0	0.002699	0	-0.001617	0
ATP8B2	HsaEX6033751	0.002115	0	-0.003245	0	-0.001599	0	-0.001282	0
ATP8B2	HsaEX6033752	0.000943	0	0.002444	0	0.001852	0	0.00059	0
ATP8B2	HsaEX6033753	0.005864	0	0.001885	0	0.004041	0	0.003681	0
ATP8B2	HsaEX6033754	0.001787	0	0.003597	0	0.001208	0	-0.000458	0
UBE2Q1	HsaEX6033771	0.000541	0	0.000226	0	0.002214	0	0.001518	0
UBE2Q1	HsaEX6033772	-9.9e-05	0	-0.000705	0	0.001028	0	0.001087	0
UBE2Q1	HsaEX6033773	0.000678	0	-4e-05	0	-0.000184	0	0.000412	0
UBE2Q1	HsaEX6033774	-0.000194	0	-0.000391	0	3.7e-05	0	8.8e-05	0
UBE2Q1	HsaEX6033775	2.3e-05	0	-0.000163	0	0.001021	0	0.001484	0
UBE2Q1	HsaEX6033776	-0.000132	0	0.000256	0	0.001518	0	0.002429	0
UBE2Q1	HsaEX6033777	0.001078	0	4.1e-05	0	0.001238	0	0.002955	0
UBE2Q1	HsaEX6033778	0.001149	0	0.000626	0	0.001352	0	0.002217	0
UBE2Q1	HsaEX6033779	0.000564	0	0.000644	0	0.00097	0	0.001393	0
UBE2Q1	HsaEX6033780	0.002755	0	-0.010047	0	-0.002522	0	0.009231	0
ADAR	HsaEX6033784	-1.8e-05	0	-0.000186	0	-0.000268	0	-0.000261	0
ADAR	HsaEX6033785	0.000677	0	-3e-06	0	0.000462	0	0.000415	0
ADAR	HsaEX6033786	-1.7e-05	0	9.4e-05	0	1e-05	0	-0.000121	0
ADAR	HsaEX6033787	-8.7e-05	0	0.000856	0	-0.000242	0	-0.001044	0
ADAR	HsaEX6033788	-0.0001	0	8e-06	0	-0.000249	0	-0.000292	0
ADAR	HsaEX6033789	-0.000169	0	-0.000165	0	-0.000309	0	-0.000252	0
ADAR	HsaEX6033790	-0.000905	0	-0.001469	0	-0.001943	0	-0.001178	0
ADAR	HsaEX6033791	-0.000143	0	-0.000914	0	-0.000671	0	0.000518	0
ADAR	HsaEX6033792	-0.000148	0	-9.6e-05	0	-0.000228	0	-0.000296	0
ADAR	HsaEX6033793	-0.000218	0	-6.7e-05	0	-0.000181	0	-0.000214	0
ADAR	HsaEX6033794	-9.2e-05	0	-8.6e-05	0	-0.000212	0	-0.000273	0
PMVK	HsaEX6033801	0.008667	0	-0.003802	0	0.003876	0	0.005314	0
PMVK	HsaEX6033802	0.00058	0	-0.005943	0	-0.005607	0	-0.000621	0
PBXIP1	HsaEX6033803	0.006328	0	-0.003122	0	0.003062	0	0.0039	0
PBXIP1	HsaEX6033804	0.003763	0	-0.016784	0	-0.003964	0	0.012777	0
PBXIP1	HsaEX6033805	0.009423	0	-0.005584	0	0.006789	0	0.009794	0
PBXIP1	HsaEX6033806	0.014305	0	-0.006087	0	0.006132	0	0.015955	0
PBXIP1	HsaEX6033807	0.008906	0	-0.005131	0	0.003948	0	0.00928	0
PYGO2	HsaEX6033808	0.001678	0	-0.005335	0	-0.004216	0	-0.000598	0
SHC1	HsaEX6033809	-0.000528	0	-0.000618	0	-4.5e-05	0	0.000339	0
SHC1	HsaEX6033810	-0.000993	0	-0.000534	0	0.000173	0	0.000577	0
SHC1	HsaEX6033811	-0.000704	0	-0.000732	0	0.000126	0	0.000679	0
SHC1	HsaEX6033812	9.9e-05	0	-0.00122	0	-6.4e-05	0	0.000575	0
SHC1	HsaEX6033813	-0.00184	0	-0.002259	0	0.000471	0	0.002489	0
SHC1	HsaEX6033814	0.000344	0	-0.001579	0	0.00015	0	0.001737	0
SHC1	HsaEX6033815	-0.00074	0	-0.000401	0	4.6e-05	0	0.000444	0
ZBTB7B	HsaEX6033816	0.004118	0	-0.015991	0	-0.014687	0	0.002827	0
ADAM15	HsaEX6033830	0.002526	0	0.009633	0	-0.000757	0	-0.012472	0
ADAM15	HsaEX6033831	0.001878	0	0.002452	0	0.000646	0	-0.005231	0
ADAM15	HsaEX6033832	0.001046	0	0.007466	0	-0.000945	0	-0.009274	0
ADAM15	HsaEX6033833	0.002942	0	0.005893	0	0.000749	0	-0.003643	0
ADAM15	HsaEX6033834	0.000847	0	0.005692	0	-0.001025	0	-0.004858	0
ADAM15	HsaEX6033835	0.002402	0	0.004591	0	-0.00041	0	-0.005482	0
ADAM15	HsaEX6033836	0.001687	0	0.010665	0	0.000842	0	-0.009747	0
ADAM15	HsaEX6033837	0.001776	0	0.026649	0	-0.007916	0	-0.039328	0
ADAM15	HsaEX6033838	0.003512	0	0.013744	0	-0.007069	0	-0.01634	0
ADAM15	HsaEX6033839	0.003619	0	0.023206	0	-2.8e-05	0	-0.023448	0
ADAM15	HsaEX6033840	-0.004253	0	-0.001074	0	0.02262	0	0.022053	0
EF04	HsaEX6033841	0.005951	0	-0.00037	0	-0.005448	0	-0.007612	0
RAG1AP1	HsaEX6033844	-0.004054	0	-0.004548	0	-0.003164	0	-0.000108	0
KRTCAP2	HsaEX6033845	-0.000147	0	-0.002603	0	0.002846	0	0.005177	0
KRTCAP2	HsaEX6033846	-0.02409	0	0.009241	0	-0.029506	0	-0.043599	0
TRIM46	HsaEX6033847	-0.001396	0	0	0	0	0	-0.016667	0
TRIM46	HsaEX6033848	-0.006973	0	0.005019	0	-0.02881	0	-0.022729	0
TRIM46	HsaEX6033849	-0.019263	0	-0.004694	0	-0.024787	0	-0.018085	0
TRIM46	HsaEX6033850	-0.020367	0	-0.022749	0	-0.020818	0	-0.016517	0
TRIM46	HsaEX6033851	-0.022828	0	-0.004039	0	-0.020543	0	-0.019693	0
THBS3	HsaEX6033855	0	0	-0.00129	0	0	0	0	0
THBS3	HsaEX6033856	0	0	0.002997	0	0	0	0	0
THBS3	HsaEX6033857	0	0	0.005026	0	0	0	0	0
THBS3	HsaEX6033858	0	0	-0.005676	0	0	0	0	0
THBS3	HsaEX6033859	0	0	-0.000836	0	0	0	0	0
THBS3	HsaEX6033860	0	0	0.003376	0	0	0	0	0
THBS3	HsaEX6033861	0	0	-0.003235	0	0	0	0	0
THBS3	HsaEX6033862	0	0	0.007084	0	0	0	0	0
GBA	HsaEX6033864	-0.014335	0	0.001385	0	-0.013286	0	-0.015332	0
FAM189B	HsaEX6033866	0.004929	0	0.000786	0	0.00355	0	0.004119	0
FAM189B	HsaEX6033867	0.003252	0	-0.002809	0	0.004188	0	0.004607	0
FAM189B	HsaEX6033868	0.00196	0	-0.000806	0	0.002292	0	0.0029	0
SCAMP3	HsaEX6033869	0.002596	0	5.7e-05	0	0.002174	0	0.001444	0
SCAMP3	HsaEX6033870	0.001351	0	-0.000119	0	0.002246	0	0.002531	0
SCAMP3	HsaEX6033871	0.001637	0	-0.004676	0	-0.004004	0	0.001675	0
CLK2	HsaEX6033872	-0.000314	0	-0.001234	0	0.001612	0	0.003367	0
CLK2	HsaEX6033873	0.003431	0	-0.003944	0	0.000708	0	0.008894	0
HCN3	HsaEX6033874	0.004342	0	-0.019296	0	-0.009839	0	0.012565	0
FDPS	HsaEX6033883	0.000352	0	0.001013	0	-0.000306	0	-0.001134	0
RUSC1	HsaEX6033884	0.004589	0	-0.002427	0	0.002198	0	0.003237	0
ASH1L	HsaEX6033885	0.018419	0	0.003587	0	0.023673	0	0.014681	0
ASH1L	HsaEX6033886	0.010691	0	0.006	0	0.01652	0	0.013114	0
ASH1L	HsaEX6033887	0.013087	0	0.005835	0	0.01885	0	0.017324	0
ASH1L	HsaEX6033888	0.011591	0	0.007746	0	0.014529	0	0.007551	0
ASH1L	HsaEX6033889	0.007842	0	0.0016	0	0.009524	0	0.006131	0
ASH1L	HsaEX6033890	0.009202	0	0.004977	0	0.010249	0	0.005406	0
ASH1L	HsaEX6033891	0.010816	0	-0.007166	0	-0.003832	0	0.000592	0
ASH1L	HsaEX6033892	0.004997	0	0.001611	0	0.008918	0	0.002669	0
ASH1L	HsaEX6033893	0.004958	0	0.00263	0	0.004983	0	0.007523	0
ASH1L	HsaEX6033894	0.011058	0	0.006969	0	0.014616	0	0.00976	0
ASH1L	HsaEX6033895	0.008642	0	-0.001298	0	0.003258	0	0.003537	0
ASH1L	HsaEX6033896	-0.003942	0	-0.0122	0	-0.007939	0	0.013334	0
ASH1L	HsaEX6033897	0.014598	0	0.005371	0	0.014568	0	0.0136	0
ASH1L	HsaEX6033898	0.017847	0	0.00229	0	0.015052	0	0.011444	0
ASH1L	HsaEX6033899	0.007752	0	0.001373	0	0.006473	0	0.006521	0
ASH1L	HsaEX6033900	0.008846	0	0.002231	0	0.010037	0	0.003555	0
MSTO1	HsaEX6033901	0.001205	0	0.004288	0	0.00138	0	-0.001534	0
MSTO1	HsaEX6033902	0.000948	0	0.001304	0	0.001978	0	-0.00217	0
MSTO1	HsaEX6033903	-0.000224	0	0.003601	0	0.000368	0	-0.002265	0
MSTO1	HsaEX6033904	-0.000248	0	0.00099	0	0.000419	0	-0.000414	0
DAP3	HsaEX6033905	0.001287	0	-0.001925	0	-0.000203	0	0.001902	0
DAP3	HsaEX6033906	0.00333	0	0.007367	0	0.012039	0	0.004135	0
DAP3	HsaEX6033907	0.007671	0	0.002146	0	0.013203	0	0.009912	0
DAP3	HsaEX6033908	0.006408	0	-0.000394	0	0.00674	0	0.005509	0
GON4L	HsaEX6033909	0.004494	0	-0.031757	0	-0.024495	0	0.005317	0
GON4L	HsaEX6033910	0.001733	0	0.000556	0	0.000403	0	0.00067	0
GON4L	HsaEX6033911	0.001476	0	-0.001178	0	0.000919	0	0.000544	0
GON4L	HsaEX6033912	0.001668	0	-0.001117	0	0.005379	0	0.005171	0
GON4L	HsaEX6033913	0.000161	0	-0.002174	0	-0.000354	0	0.002018	0
GON4L	HsaEX6033914	0.002287	0	0.00033	0	-0.000187	0	-0.000853	0
GON4L	HsaEX6033915	0.00263	0	-0.00021	0	-0.000545	0	-0.00069	0
GON4L	HsaEX6033916	0.003341	0	-0.001132	0	-0.002079	0	0.001893	0
SYT11	HsaEX6033917	0.001866	0	-0.016084	0	-0.033861	0	-0.010464	0
RIT1	HsaEX6033918	0.007731	0	-0.002999	0	0.004328	0	0.007431	0
KIAA0907	HsaEX6033919	0.000376	0	-0.000894	0	5.4e-05	0	-0.000412	0
KIAA0907	HsaEX6033920	6.6e-05	0	-0.001037	0	-0.000209	0	0.000463	0
KIAA0907	HsaEX6033921	-0.000136	0	-0.00232	0	-0.001791	0	0.001689	0
KIAA0907	HsaEX6033922	-0.008632	0	-0.003622	0	-0.002123	0	0.002725	0
KIAA0907	HsaEX6033923	0.002149	0	0.00113	0	-0.00072	0	-0.002866	0
KIAA0907	HsaEX6033924	0.001004	0	-0.003507	0	-0.002815	0	0.001021	0
ARHGEF2	HsaEX6033926	0.003148	0	-0.009268	0	-0.000703	0	0.00736	0
ARHGEF2	HsaEX6033927	0.003636	0	-0.007065	0	0.002247	0	0.007767	0
ARHGEF2	HsaEX6033928	0.00488	0	-0.007473	0	-0.000624	0	0.008729	0
ARHGEF2	HsaEX6033929	0.004293	0	-0.007933	0	0.000945	0	0.007244	0
ARHGEF2	HsaEX6033930	0.002845	0	-0.005779	0	0.000269	0	0.006058	0
ARHGEF2	HsaEX6033931	0.005477	0	-0.009275	0	-0.000686	0	0.009226	0
ARHGEF2	HsaEX6033932	0.00555	0	-0.012051	0	-0.001975	0	0.008364	0
ARHGEF2	HsaEX6033933	0.002753	0	-0.007893	0	-0.001082	0	0.006003	0
ARHGEF2	HsaEX6033934	0.003735	0	-0.005946	0	-0.001307	0	0.00589	0
ARHGEF2	HsaEX6033935	0.0033	0	-0.008094	0	-0.000334	0	0.007442	0
ARHGEF2	HsaEX6033936	0.002847	0	-0.006816	0	-0.002482	0	0.005843	0
ARHGEF2	HsaEX6033937	0.003961	0	-0.008208	0	-0.000986	0	0.005542	0
ARHGEF2	HsaEX6033938	0.00531	0	-0.009687	0	-0.000622	0	0.008145	0
ARHGEF2	HsaEX6033939	0.005305	0	-0.008375	0	0.000153	0	0.008925	0
ARHGEF2	HsaEX6033940	0.003205	0	-0.009466	0	-0.002292	0	0.006284	0
SSR2	HsaEX6033941	-0.000845	0	-0.000223	0	-0.000768	0	-0.000591	0
SSR2	HsaEX6033942	0.000256	0	8.8e-05	0	0.000201	0	0.000214	0
SSR2	HsaEX6033943	-0.000143	0	-0.000503	0	-0.000156	0	0.001109	0
SSR2	HsaEX6033944	0.001879	0	-0.000527	0	0.001374	0	0.002035	0
ROBLD3	HsaEX6033945	0.00087	0	-0.003796	0	-8.8e-05	0	0.002304	0
RAB25	HsaEX6033946	0.005251	0	0	0	0	0	0.005035	0
RAB25	HsaEX6033947	0.004065	0	0	0	0	0	0.002086	0
LM0	HsaEX6033948	0.010095	0	-0.000464	0	0.019816	0	0.016919	0
LM0	HsaEX6033949	-0.018091	0	0.002732	0	0.000359	0	-0.001191	0
LM0	HsaEX6033950	0.004375	0	0.001021	0	0.00792	0	0.004922	0
LM0	HsaEX6033951	0.005592	0	0.001041	0	0.008231	0	0.007293	0
LM0	HsaEX6033952	0.07243	0	0.027081	0	0.068193	0	0.031304	0
LM0	HsaEX6033953	0.048162	0	0.031239	0	0.049017	0	0.007745	0
LM0	HsaEX6033954	0.01662	0	0.038063	0	0.028199	0	-0.005489	0
LM0	HsaEX6033955	0.00357	0	0.001218	0	0.007588	0	0.006147	0
LM0	HsaEX6033956	0.004426	0	0.00142	0	0.007624	0	0.004795	0
LM0	HsaEX6033957	0.001365	0	0.003622	0	0.007425	0	0.003476	0
LM0	HsaEX6033958	-0.010092	0	-0.002556	0	-0.015711	0	-0.015177	0
LM0	HsaEX6033959	-0.013782	0	-0.006821	0	-0.019665	0	-0.011589	0
SEMA4A	HsaEX6033963	0	0	0	0	0	0	-0.036852	0
SEMA4A	HsaEX6033964	-0.041955	0	0	0	0	0	0	0
PMF1	HsaEX6033969	0.000259	0	-0.001026	0	-0.000376	0	5.6e-05	0
PMF1	HsaEX6033970	0.000802	0	0.000419	0	0.001788	0	0.000917	0
PAQR6	HsaEX6033971	0	0	0.013412	0	0	0	0	0
PAQR6	HsaEX6033972	0.007891	0	-0.003723	0	0.017253	0	0.022301	0
SMG5	HsaEX6033973	-0.000466	0	-0.002007	0	0.003002	0	0.003704	0
SMG5	HsaEX6033974	-0.000714	0	-0.001272	0	-0.000134	0	0.000123	0
SMG5	HsaEX6033975	-0.000953	0	0.000778	0	-0.000583	0	-0.001178	0
SMG5	HsaEX6033976	-0.00054	0	-0.001041	0	0.001544	0	0.002558	0
SMG5	HsaEX6033977	-0.001142	0	-0.000721	0	-0.000623	0	0.000285	0
SMG5	HsaEX6033978	-0.000909	0	-0.000692	0	-8.1e-05	0	-0.000137	0
SMG5	HsaEX6033979	0.000852	0	-0.000374	0	0.00087	0	0.000926	0
SMG5	HsaEX6033980	-0.000898	0	-0.000514	0	-0.001032	0	5.7e-05	0
SMG5	HsaEX6033981	-0.000567	0	-0.001185	0	-0.000824	0	0.000406	0
SMG5	HsaEX6033982	0.001027	0	-0.001304	0	0.000177	0	0.001372	0
SMG5	HsaEX6033983	-0.00031	0	-0.000574	0	-0.001036	0	-1.3e-05	0
SMG5	HsaEX6033984	-0.000335	0	-0.000524	0	-0.000849	0	0.000337	0
SMG5	HsaEX6033985	-0.000877	0	-0.004587	0	-0.001635	0	0.001922	0
SMG5	HsaEX6033986	-0.000597	0	-0.001199	0	-0.003119	0	-0.00151	0
C1orf85	HsaEX6033987	0.002012	0	-0.000283	0	-0.000193	0	-0.000942	0
C1orf85	HsaEX6033988	0.001562	0	-0.002214	0	-0.000357	0	0.002096	0
CCT3	HsaEX6033989	0.000604	0	-8.2e-05	0	0.000559	0	0.000632	0
CCT3	HsaEX6033990	0.00117	0	-0.000762	0	-0.000387	0	0.000582	0
CCT3	HsaEX6033991	-0.00011	0	-5e-05	0	-0.000233	0	-0.000242	0
CCT3	HsaEX6033992	-7e-05	0	-2.7e-05	0	-0.00023	0	-0.000171	0
CCT3	HsaEX6033993	0.000191	0	-5e-05	0	9.7e-05	0	0.000155	0
CCT3	HsaEX6033994	0.000183	0	-2e-05	0	5.4e-05	0	7.2e-05	0
CCT3	HsaEX6033995	0.000134	0	-6e-06	0	7.5e-05	0	9.4e-05	0
CCT3	HsaEX6033996	-4.6e-05	0	-1.2e-05	0	-0.000146	0	-0.000143	0
CCT3	HsaEX6033997	-3.6e-05	0	0.000655	0	-0.000486	0	-0.001072	0
CCT3	HsaEX6033998	-9e-05	0	-0.000309	0	-0.000448	0	-0.000189	0
MEF2D	HsaEX6034002	-0.002266	0	0.002197	0	0.008286	0	0.012221	0
MEF2D	HsaEX6034003	-0.001504	0	-0.002404	0	0.015082	0	0.007773	0
MEF2D	HsaEX6034004	0.004575	0	-0.000385	0	0.0143	0	0.007555	0
MEF2D	HsaEX6034005	-0.005331	0	-0.005114	0	0.004218	0	0.008579	0
IQGAP3	HsaEX6034006	0.011039	0	0.002077	0	0.011808	0	0.005595	0
IQGAP3	HsaEX6034007	0.011968	0	0.003071	0	0.007785	0	0.004574	0
IQGAP3	HsaEX6034008	0.011554	0	0.005561	0	0.01041	0	0.005617	0
IQGAP3	HsaEX6034009	0.011515	0	0.003369	0	0.011268	0	0.003528	0
IQGAP3	HsaEX6034010	0.00916	0	0.004152	0	0.008993	0	0.007789	0
IQGAP3	HsaEX6034011	0.012966	0	0.002998	0	0.008347	0	0.004988	0
IQGAP3	HsaEX6034012	0.015687	0	0.007247	0	0.006673	0	0.003082	0
IQGAP3	HsaEX6034013	0.025905	0	0.000965	0	0.026891	0	0.026286	0
IQGAP3	HsaEX6034014	0.008247	0	0.004334	0	0.006693	0	0.001131	0
IQGAP3	HsaEX6034015	0.010362	0	0.005174	0	0.00982	0	0.003614	0
IQGAP3	HsaEX6034016	0.013073	0	0.003844	0	0.009979	0	0.004493	0
IQGAP3	HsaEX6034017	0.011087	0	0.006204	0	0.008705	0	0.003363	0
IQGAP3	HsaEX6034018	0.005108	0	0.004971	0	0.005452	0	0.001363	0
IQGAP3	HsaEX6034019	0.017204	0	0.001847	0	0.016429	0	0.010362	0
IQGAP3	HsaEX6034020	0.006417	0	0.003096	0	0.007163	0	0.004061	0
IQGAP3	HsaEX6034021	0.01016	0	0.005329	0	0.006535	0	0.004781	0
IQGAP3	HsaEX6034022	0.020589	0	0.013552	0	0.012402	0	-0.006362	0
IQGAP3	HsaEX6034023	0.010574	0	0.001892	0	0.00793	0	0.006308	0
IQGAP3	HsaEX6034024	0.014851	0	0.006904	0	0.00838	0	0.001702	0
IQGAP3	HsaEX6034025	0.021619	0	0.004967	0	0.012608	0	0.007432	0
IQGAP3	HsaEX6034026	0.010647	0	0.005416	0	0.008664	0	0.007191	0
IQGAP3	HsaEX6034027	0.006678	0	0.002853	0	0.005345	0	0.000329	0
IQGAP3	HsaEX6034028	0.010998	0	0.005802	0	0.006363	0	0.006301	0
IQGAP3	HsaEX6034029	0.015392	0	0.008245	0	0.013184	0	0.00966	0
IQGAP3	HsaEX6034030	0.007879	0	0.005231	0	0.008077	0	0.004307	0
APOA1BP	HsaEX6034035	-0.00039	0	-0.001335	0	-0.001816	0	0.000564	0
APOA1BP	HsaEX6034036	-9.5e-05	0	-0.003238	0	-0.003585	0	0.000695	0
APOA1BP	HsaEX6034037	0.002329	0	0.001432	0	-6.8e-05	0	7e-06	0
GPATCH4	HsaEX6034038	-0.002342	0	4.3e-05	0	-0.001339	0	-0.001726	0
GPATCH4	HsaEX6034039	-0.002501	0	-0.000902	0	-0.002657	0	-0.001677	0
NES	HsaEX6034053	0.001327	0	0.001218	0	0.00125	0	0.000377	0
CRABP2	HsaEX6034055	0.020169	0	0.00444	0	0.020269	0	0.016033	0
CRABP2	HsaEX6034056	0.025479	0	0.005125	0	0.027373	0	0.018794	0
C1orf66	HsaEX6034057	0.00608	0	-0.008403	0	-0.010549	0	0.000338	0
MRPL24	HsaEX6034058	-0.000801	0	0.000391	0	-0.000721	0	-0.001287	0
MRPL24	HsaEX6034059	-0.000409	0	0.001478	0	-0.001539	0	-0.001588	0
MRPL24	HsaEX6034060	-0.002715	0	0.00073	0	-0.003518	0	-0.00303	0
HDGF	HsaEX6034062	0.000502	0	-0.00033	0	-0.000572	0	-8.2e-05	0
HDGF	HsaEX6034063	0.000173	0	0.000124	0	-0.000327	0	-0.000526	0
HDGF	HsaEX6034064	-1e-05	0	-0.00022	0	-0.000141	0	0.00016	0
PRCC	HsaEX6034065	0.000167	0	0.000375	0	0.000819	0	0.000509	0
PRCC	HsaEX6034066	0.000198	0	0.000258	0	0.00065	0	0.000289	0
PRCC	HsaEX6034067	0.000359	0	0.001809	0	0.001513	0	-0.00014	0
PRCC	HsaEX6034068	-0.001053	0	0.000435	0	0.003076	0	0.00417	0
SH2D2A	HsaEX6034072	-0.013292	0	0	0	0	0	-0.019078	0
ARHGEF11	HsaEX6034126	0.001652	0	-0.001024	0	0.005082	0	0.006186	0
ARHGEF11	HsaEX6034127	0.002745	0	-0.000282	0	0.004747	0	0.004348	0
ARHGEF11	HsaEX6034128	0.001707	0	-0.000685	0	0.004927	0	0.006843	0
ARHGEF11	HsaEX6034129	0.003057	0	0.000182	0	0.01154	0	0.009696	0
ARHGEF11	HsaEX6034130	0.003121	0	-0.000625	0	0.008003	0	0.00823	0
ARHGEF11	HsaEX6034131	0.004856	0	-0.001666	0	0.007953	0	0.008612	0
ARHGEF11	HsaEX6034132	0.002648	0	-9.6e-05	0	0.005246	0	0.001847	0
ARHGEF11	HsaEX6034133	0.001351	0	-0.000187	0	0.007899	0	0.005059	0
ARHGEF11	HsaEX6034134	0.002094	0	-0.000639	0	0.008138	0	0.007084	0
ARHGEF11	HsaEX6034135	0.013904	0	-0.000172	0	0.01809	0	0.020467	0
ARHGEF11	HsaEX6034136	0.001726	0	-0.000363	0	0.005776	0	0.006072	0
ARHGEF11	HsaEX6034137	0.004845	0	-0.001607	0	0.007263	0	0.009319	0
ARHGEF11	HsaEX6034138	0.002076	0	-0.001409	0	0.006413	0	0.006639	0
ARHGEF11	HsaEX6034139	-0.002724	0	-0.000532	0	0.007312	0	0.006086	0
ARHGEF11	HsaEX6034140	0.003685	0	-0.000644	0	0.009651	0	0.007206	0
ARHGEF11	HsaEX6034141	-0.001577	0	0.002936	0	0.007407	0	0.003804	0
ARHGEF11	HsaEX6034142	0.000486	0	0.000266	0	0.006239	0	0.006804	0
ARHGEF11	HsaEX6034143	0.001791	0	-0.00021	0	0.00715	0	0.007093	0
ARHGEF11	HsaEX6034144	0.001645	0	-0.00096	0	0.005114	0	0.007691	0
ARHGEF11	HsaEX6034145	0.001532	0	0.000922	0	0.004767	0	0.004882	0
ARHGEF11	HsaEX6034146	0.002484	0	-0.001256	0	0.007177	0	0.006444	0
ARHGEF11	HsaEX6034147	0.00485	0	-0.001023	0	0.006256	0	0.007419	0
ARHGEF11	HsaEX6034148	0.003174	0	0.00015	0	0.007763	0	0.006661	0
ARHGEF11	HsaEX6034149	0.001731	0	-0.001341	0	0.007166	0	0.008874	0
ARHGEF11	HsaEX6034150	0.004402	0	0.000318	0	0.004743	0	0.00779	0
ARHGEF11	HsaEX6034151	0.001109	0	-0.000257	0	0.005861	0	0.004315	0
ARHGEF11	HsaEX6034152	0.001371	0	0.000552	0	0.006794	0	0.007513	0
ARHGEF11	HsaEX6034153	-0.000325	0	-0.000803	0	0.004161	0	0.004919	0
ETV3	HsaEX6034157	0.001029	0	-0.003196	0	0.003988	0	0.006285	0
KIRREL	HsaEX6034203	0.003365	0	0.010165	0	0.006047	0	-0.002985	0
KIRREL	HsaEX6034204	0.003255	0	0.014656	0	0.008023	0	-0.004253	0
KIRREL	HsaEX6034205	0.005187	0	0.009081	0	0.012944	0	0.001161	0
KIRREL	HsaEX6034206	0.003994	0	0.008966	0	0.005077	0	-0.004711	0
KIRREL	HsaEX6034207	-0.000752	0	0.01058	0	0.004721	0	-0.005708	0
KIRREL	HsaEX6034208	0.013095	0	0.014204	0	0.014404	0	0.005746	0
KIRREL	HsaEX6034209	0.003642	0	0.009552	0	0.004986	0	-0.00614	0
KIRREL	HsaEX6034210	0.003557	0	0.00825	0	0.006767	0	-0.001314	0
KIRREL	HsaEX6034211	0.003283	0	0.0097	0	0.005679	0	-0.004076	0
KIRREL	HsaEX6034212	0.005152	0	0.010662	0	0.002727	0	-0.006384	0
IFI16	HsaEX6034286	0	0	0.038055	0	0	0	0	0
IFI16	HsaEX6034287	0	0	0.038027	0	0	0	0	0
CADM3	HsaEX6034290	0.018646	0	0	0	0.027867	0	0	0
CADM3	HsaEX6034291	0.017655	0	0	0	0.03251	0	0	0
CADM3	HsaEX6034292	0.01597	0	0	0	0.027941	0	0	0
CADM3	HsaEX6034293	0.032384	0	0	0	0.046983	0	0	0
CADM3	HsaEX6034294	0.029183	0	0	0	0.037306	0	0	0
TAGLN2	HsaEX6034323	0.00914	0	-0.005505	0	0.003215	0	0.010829	0
IGSF9	HsaEX6034324	0.016755	0	0	0	0	0	0	0
IGSF9	HsaEX6034325	0.02029	0	0	0	0	0	0	0
IGSF9	HsaEX6034326	0.024243	0	0	0	0	0	0	0
IGSF9	HsaEX6034327	0.016895	0	0	0	0	0	0	0
IGSF9	HsaEX6034328	0.024566	0	0	0	0	0	0	0
IGSF9	HsaEX6034329	0.019027	0	0	0	0	0	0	0
IGSF9	HsaEX6034330	0.021697	0	0	0	0	0	0	0
IGSF9	HsaEX6034331	0.007053	0	0	0	0	0	0	0
IGSF9	HsaEX6034332	0.018439	0	0	0	0	0	0	0
IGSF9	HsaEX6034333	0.022292	0	0	0	0	0	0	0
IGSF9	HsaEX6034334	0.043661	0	0	0	0	0	0	0
IGSF9	HsaEX6034335	0.025091	0	0	0	0	0	0	0
IGSF8	HsaEX6034337	-0.009549	0	-0.006654	0	-0.011198	0	-0.010564	0
IGSF8	HsaEX6034338	-0.005391	0	-0.009208	0	-0.01233	0	-0.004741	0
IGSF8	HsaEX6034339	-0.007729	0	-0.011839	0	-0.012695	0	-0.005737	0
ATP1A2	HsaEX6034340	0.002813	0	0	0	0	0	0	0
ATP1A2	HsaEX6034341	0.00381	0	0	0	0	0	0	0
ATP1A2	HsaEX6034342	0.011917	0	0	0	0	0	0	0
ATP1A2	HsaEX6034343	0.00297	0	0	0	0	0	0	0
ATP1A2	HsaEX6034344	0.002161	0	0	0	0	0	0	0
ATP1A2	HsaEX6034345	0.002269	0	0	0	0	0	0	0
ATP1A2	HsaEX6034346	0.019613	0	0	0	0	0	0	0
ATP1A2	HsaEX6034347	0.002537	0	0	0	0	0	0	0
ATP1A2	HsaEX6034348	0.002606	0	0	0	0	0	0	0
ATP1A2	HsaEX6034349	0.003487	0	0	0	0	0	0	0
ATP1A2	HsaEX6034350	0.003947	0	0	0	0	0	0	0
ATP1A2	HsaEX6034351	0.003972	0	0	0	0	0	0	0
ATP1A2	HsaEX6034352	0.007932	0	0	0	0	0	0	0
ATP1A2	HsaEX6034353	0.000922	0	0	0	0	0	0	0
ATP1A2	HsaEX6034354	0.002331	0	0	0	0	0	0	0
ATP1A2	HsaEX6034355	0.002135	0	0	0	0	0	0	0
ATP1A2	HsaEX6034356	0.003194	0	0	0	0	0	0	0
PEA15	HsaEX6034384	0.002237	0	0.0022	0	0.003559	0	0.000723	0
DCAF8	HsaEX6034385	0.000612	0	-0.003221	0	-0.001647	0	0.000731	0
DCAF8	HsaEX6034386	0.001121	0	-0.001004	0	-3.6e-05	0	0.001981	0
DCAF8	HsaEX6034387	0.00092	0	-0.000842	0	0.000828	0	0.001394	0
DCAF8	HsaEX6034388	0.000585	0	0.001238	0	8.9e-05	0	-0.000509	0
DCAF8	HsaEX6034389	5.8e-05	0	-0.001123	0	-6.6e-05	0	0.001534	0
DCAF8	HsaEX6034390	0.001154	0	-0.003152	0	-0.002294	0	0.001063	0
DCAF8	HsaEX6034391	0.001612	0	-0.003331	0	-0.003171	0	0.000922	0
PEX19	HsaEX6034392	0.000168	0	-0.000445	0	-0.000146	0	-4.8e-05	0
COPA	HsaEX6034394	0.000852	0	0.001636	0	0.001594	0	0.000445	0
COPA	HsaEX6034395	-0.000722	0	-0.002049	0	-0.000617	0	0.000928	0
COPA	HsaEX6034396	0.001152	0	0.000302	0	0.001896	0	0.001998	0
COPA	HsaEX6034397	0.000736	0	0.000528	0	0.000366	0	6.6e-05	0
COPA	HsaEX6034398	0.000102	0	0.00015	0	0.00163	0	0.00177	0
COPA	HsaEX6034399	-0.003843	0	2.1e-05	0	0.001909	0	0.00136	0
COPA	HsaEX6034400	0.00029	0	0.000421	0	0.000959	0	0.001334	0
COPA	HsaEX6034401	0.000141	0	0.000479	0	0.00156	0	0.000919	0
COPA	HsaEX6034402	0.000779	0	0.000271	0	0.00095	0	0.001181	0
COPA	HsaEX6034403	-2.8e-05	0	0.000108	0	0.001264	0	0.001302	0
COPA	HsaEX6034404	0.000311	0	-0.000149	0	0.001067	0	0.001036	0
COPA	HsaEX6034405	0.000774	0	-0.000176	0	0.001736	0	0.001371	0
COPA	HsaEX6034406	0.000623	0	0.000127	0	0.000816	0	0.001256	0
COPA	HsaEX6034407	0.00086	0	-4.7e-05	0	0.001481	0	0.001352	0
COPA	HsaEX6034408	0.000675	0	-0.000143	0	0.001537	0	0.001191	0
COPA	HsaEX6034409	0.000401	0	0.001329	0	0.001595	0	0.000303	0
COPA	HsaEX6034410	0.000765	0	0.000376	0	0.001488	0	0.00141	0
COPA	HsaEX6034411	0.000383	0	1.1e-05	0	0.000935	0	0.00103	0
COPA	HsaEX6034412	0.00032	0	-0.000245	0	0.001498	0	0.001588	0
COPA	HsaEX6034413	0.000477	0	4.5e-05	0	0.001002	0	0.000939	0
COPA	HsaEX6034414	0.000487	0	-1e-06	0	0.001216	0	0.001654	0
COPA	HsaEX6034415	0.000633	0	1.3e-05	0	0.001472	0	0.000905	0
COPA	HsaEX6034416	0.001075	0	-9.5e-05	0	0.000926	0	0.001066	0
COPA	HsaEX6034417	0.000549	0	7e-05	0	0.000915	0	0.001242	0
NCSTN	HsaEX6034418	-0.001829	0	-0.003994	0	0.001599	0	0.004042	0
NCSTN	HsaEX6034419	-0.002376	0	-0.002705	0	-0.000394	0	0.001405	0
NCSTN	HsaEX6034420	0.001434	0	-0.001064	0	0.001541	0	0.0019	0
NCSTN	HsaEX6034421	0.001646	0	-0.000636	0	0.00166	0	0.002034	0
NCSTN	HsaEX6034422	0.001471	0	-0.000868	0	0.001147	0	0.001958	0
NCSTN	HsaEX6034423	0.026746	0	-0.008055	0	0.017128	0	0.022848	0
NCSTN	HsaEX6034424	0.013171	0	-0.005918	0	0.012202	0	0.017194	0
NCSTN	HsaEX6034425	0.002352	0	0.003741	0	0.000852	0	-0.003129	0
NCSTN	HsaEX6034426	-0.003195	0	0.002714	0	-0.002883	0	-0.00641	0
NCSTN	HsaEX6034427	-0.011814	0	-0.00305	0	-0.011608	0	-0.009544	0
VANGL2	HsaEX6034428	0.000341	0	-0.001388	0	0.000276	0	0.000593	0
VANGL2	HsaEX6034429	0.001502	0	-0.002529	0	-0.00212	0	-0.001542	0
VANGL2	HsaEX6034430	0.00112	0	-0.000566	0	-0.000123	0	0.001303	0
VANGL2	HsaEX6034431	0.00041	0	-0.0009	0	-0.000226	0	0.001329	0
ITLN2	HsaEX6034458	0	0	0	0	0	0	-0.004659	0
ITLN2	HsaEX6034459	0	0	0	0	0	0	0.015531	0
F11R	HsaEX6034461	0.000301	0	-0.003251	0	-0.002705	0	0.000947	0
F11R	HsaEX6034462	1.2e-05	0	-0.002047	0	-0.001041	0	0.000554	0
F11R	HsaEX6034463	0.00029	0	-0.001982	0	-0.000397	0	0.000642	0
TSTD1	HsaEX6034464	0.001398	0	-0.007866	0	-0.009468	0	-1.9e-05	0
USF1	HsaEX6034465	0.000408	0	0.001927	0	0.000755	0	-0.000213	0
USF1	HsaEX6034466	0.000617	0	0.001742	0	0.001236	0	-0.001189	0
USF1	HsaEX6034467	-0.000409	0	0.001765	0	0.000717	0	-0.001052	0
USF1	HsaEX6034468	0.000733	0	0.00079	0	0.000541	0	-0.001424	0
USF1	HsaEX6034469	-0.000191	0	0.001872	0	0.00112	0	-0.001176	0
KLHDC9	HsaEX6034480	0.031568	0	0	0	0	0	0.030351	0
NIT1	HsaEX6034481	0.011469	0	-0.017984	0	0.000923	0	0.016215	0
NIT1	HsaEX6034482	0.014021	0	-0.013069	0	0.003366	0	0.02103	0
DEDD	HsaEX6034483	1e-06	0	0.002836	0	-0.001977	0	-0.003127	0
UFC1	HsaEX6034484	0.001479	0	-0.00253	0	-0.002632	0	0.000491	0
UFC1	HsaEX6034485	-0.007899	0	-0.011166	0	-0.020818	0	-0.010749	0
UFC1	HsaEX6034486	0.001001	0	-0.000817	0	-0.000356	0	0.000271	0
USP21	HsaEX6034487	0.00719	0	0.002398	0	0.007317	0	0.003522	0
USP21	HsaEX6034488	0.017111	0	0.002141	0	0.019902	0	0.017107	0
USP21	HsaEX6034489	0.002716	0	0.006263	0	0.012279	0	0.00517	0
USP21	HsaEX6034490	0.012256	0	0.009827	0	0.014485	0	-0.001247	0
USP21	HsaEX6034491	0.003381	0	0.005375	0	0.005178	0	0.001262	0
PPOX	HsaEX6034492	0.002776	0	-0.015581	0	-0.01392	0	0.005454	0
B4GALT3	HsaEX6034493	0.012504	0	0.004015	0	0.013038	0	0.00979	0
B4GALT3	HsaEX6034494	0.003715	0	0.002434	0	0.005014	0	0.001409	0
ADAMTS4	HsaEX6034495	0.01485	0	0	0	0	0	0	0
ADAMTS4	HsaEX6034496	0.002607	0	0	0	0	0	0	0
ADAMTS4	HsaEX6034497	0.000396	0	0	0	0	0	0	0
ADAMTS4	HsaEX6034498	-0.001157	0	0	0	0	0	0	0
ADAMTS4	HsaEX6034499	-0.006181	0	0	0	0	0	0	0
ADAMTS4	HsaEX6034500	-0.002424	0	0	0	0	0	0	0
NDUFS2	HsaEX6034501	-0.000412	0	-0.00087	0	-0.001126	0	0.000733	0
NDUFS2	HsaEX6034502	0.000245	0	-0.001672	0	-0.000646	0	0.000388	0
NDUFS2	HsaEX6034503	0.000382	0	-0.001075	0	-0.000741	0	0.000344	0
NDUFS2	HsaEX6034504	-0.001619	0	-0.000446	0	0.002671	0	0.0011	0
NDUFS2	HsaEX6034505	0.000576	0	-0.000784	0	-0.000461	0	0.000158	0
NDUFS2	HsaEX6034506	-0.00054	0	-0.001889	0	-0.003273	0	-0.001785	0
NDUFS2	HsaEX6034507	0.000589	0	-0.00151	0	-0.00142	0	-0.000311	0
NDUFS2	HsaEX6034508	0.000186	0	0.000475	0	-0.00102	0	-0.001372	0
NDUFS2	HsaEX6034509	0.000846	0	-0.001074	0	-0.000674	0	-0.00013	0
TOMM40L	HsaEX6034512	-0.001163	0	-0.005293	0	-0.011853	0	-0.005309	0
TOMM40L	HsaEX6034513	-1.2e-05	0	-0.010839	0	-0.010945	0	-0.00563	0
SDHC	HsaEX6034519	-0.001136	0	0.007956	0	0.005698	0	-0.000577	0
SDHC	HsaEX6034520	-0.003557	0	0.003863	0	-0.001985	0	-0.000733	0
DUSP12	HsaEX6034532	0.000575	0	0.001851	0	0.001491	0	-0.001343	0
DUSP12	HsaEX6034533	0.002144	0	0.000304	0	0.001894	0	0.00179	0
DUSP12	HsaEX6034534	0.002441	0	-0.000245	0	0.002487	0	0.002035	0
DUSP12	HsaEX6034535	0.002489	0	0.000245	0	0.001889	0	0.001854	0
DUSP12	HsaEX6034536	-0.005764	0	0.011856	0	0.009978	0	0.001039	0
ATF6	HsaEX6034537	0.003794	0	0.003762	0	0.004938	0	0.001714	0
ATF6	HsaEX6034538	0.004709	0	0.005548	0	0.006667	0	0.000168	0
ATF6	HsaEX6034539	0.004921	0	-0.000843	0	0.005342	0	0.005579	0
ATF6	HsaEX6034540	0.005143	0	-0.000137	0	0.005762	0	0.006251	0
ATF6	HsaEX6034541	0.004462	0	0.000476	0	0.004601	0	0.005863	0
ATF6	HsaEX6034542	0.002836	0	-0.000974	0	0.002241	0	0.004449	0
ATF6	HsaEX6034543	0.010354	0	0.001103	0	0.012182	0	0.01187	0
ATF6	HsaEX6034544	0.007274	0	-0.002461	0	0.003901	0	0.006545	0
ATF6	HsaEX6034545	0.013968	0	0.0012	0	0.014479	0	0.012065	0
ATF6	HsaEX6034546	0.010496	0	0.000103	0	0.01411	0	0.012767	0
ATF6	HsaEX6034547	0.012435	0	0.000137	0	0.013807	0	0.015664	0
OLFML2B	HsaEX6034548	0.013893	0	0	0	0	0	0	0
OLFML2B	HsaEX6034550	0.043939	0	0	0	0	0	0	0
OLFML2B	HsaEX6034552	0.031691	0	0	0	0	0	0	0
OLFML2B	HsaEX6034553	0.026416	0	0	0	0	0	0	0
NOS1AP	HsaEX6034554	-0.009592	0	0.00414	0	0.008691	0	0.003536	0
NOS1AP	HsaEX6034555	-0.023397	0	-0.008907	0	-0.006894	0	-0.005348	0
NOS1AP	HsaEX6034556	-0.015802	0	-0.004947	0	-0.004676	0	0.000121	0
NOS1AP	HsaEX6034557	-0.017766	0	-0.000343	0	-0.001393	0	0.005609	0
NOS1AP	HsaEX6034558	-0.010192	0	-0.003456	0	-0.003993	0	0.002057	0
NOS1AP	HsaEX6034559	-0.015567	0	-0.007004	0	-0.008759	0	-0.000849	0
NOS1AP	HsaEX6034560	-0.022596	0	0.030264	0	0.012308	0	-0.020207	0
UHMK1	HsaEX6034562	0.001585	0	0.001029	0	0.007824	0	0.005833	0
UHMK1	HsaEX6034563	0.000239	0	-0.002012	0	0.000401	0	0.002839	0
UHMK1	HsaEX6034564	0.0032	0	-0.002553	0	0.003955	0	0.003456	0
UHMK1	HsaEX6034565	0.002149	0	-0.005342	0	-0.00386	0	0.004057	0
UHMK1	HsaEX6034566	0.003984	0	-0.001789	0	0.002079	0	0.003879	0
UAP1	HsaEX6034567	0.001606	0	0.002775	0	0.006741	0	0.003687	0
UAP1	HsaEX6034568	-0.008514	0	0.00983	0	-0.003422	0	-0.011592	0
UAP1	HsaEX6034569	-0.000202	0	0.002259	0	0.001238	0	-0.000919	0
RGS5	HsaEX6034588	-0.040158	0	-0.0116	0.01	-0.052913	0.08	-0.034122	0
RGS5	HsaEX6034589	0.014746	0	0.00298	0	0.026203	0	0.024854	0
NUF2	HsaEX6034590	0.001929	0	0.004143	0	0.00131	0	-0.000993	0
NUF2	HsaEX6034591	0.001833	0	0.004036	0	0.001938	0	-0.002564	0
NUF2	HsaEX6034592	0.002892	0	0.006208	0	0.004827	0	-0.003054	0
NUF2	HsaEX6034593	0.0035	0	0.004733	0	0.002849	0	-0.003697	0
NUF2	HsaEX6034594	0.001409	0	0.004901	0	0.001261	0	-0.002265	0
NUF2	HsaEX6034595	0.006165	0	0.008473	0	0.006364	0	-0.002376	0
NUF2	HsaEX6034596	0.004095	0	0.008129	0	0.005208	0	-0.002247	0
NUF2	HsaEX6034597	-0.004549	0	-0.020829	0	-0.006791	0	0.011132	0
NUF2	HsaEX6034598	0.002926	0	0.006241	0	0.001716	0	-0.005292	0
NUF2	HsaEX6034599	0.002982	0	0.004503	0	0.002061	0	-0.003209	0
PBX1	HsaEX6034600	-6.4e-05	0	0.001165	0	-0.001861	0	-0.003113	0
PBX1	HsaEX6034601	0.000214	0	0.002337	0	-0.001999	0	-0.003755	0
PBX1	HsaEX6034602	1.6e-05	0	0.003528	0	-0.001116	0	-0.005238	0
PBX1	HsaEX6034604	0.001831	0	-0.005348	0	0.006167	0	0.010248	0
PBX1	HsaEX6034605	0.001859	0	-0.003549	0	0.005437	0	0.011316	0
RXRG	HsaEX6034615	0	0	-0.064828	0	0	0	0	0
RXRG	HsaEX6034617	0	0	-0.04543	0	0	0	0	0
MGST3	HsaEX6034623	0.000163	0	0.002572	0	-0.00061	0	-0.003432	0
MGST3	HsaEX6034624	0.002714	0	-0.004636	0	-0.002079	0	0.001748	0
MGST3	HsaEX6034625	0.000327	0	-0.002535	0	-5e-05	0	0.00224	0
MGST3	HsaEX6034626	0.000301	0	-0.001627	0	-0.000696	0	0.000588	0
ALDH9A1	HsaEX6034627	0.001183	0	0.002742	0	0.000221	0	0.00014	0
ALDH9A1	HsaEX6034628	0.003092	0	0.001167	0	0.000432	0	-0.000506	0
ALDH9A1	HsaEX6034629	0.001681	0	0.00058	0	0.000847	0	-0.000629	0
ALDH9A1	HsaEX6034630	0.000316	0	0.000887	0	0.000739	0	-0.000635	0
ALDH9A1	HsaEX6034631	-0.000454	0	-0.001949	0	-0.002	0	-0.001168	0
ALDH9A1	HsaEX6034632	-0.00027	0	0.000539	0	-0.000344	0	-0.000507	0
ALDH9A1	HsaEX6034633	0.004543	0	-0.003766	0	-0.000786	0	0.004653	0
TMCO1	HsaEX6034634	0.000859	0	0.000212	0	0.001604	0	0.001365	0
TMCO1	HsaEX6034635	-0.002765	0	-0.000374	0	-0.004007	0	-0.003194	0
TMCO1	HsaEX6034636	-0.002031	0	0.002693	0	-0.001133	0	-0.00317	0
TMCO1	HsaEX6034637	0.001077	0	0.000355	0	0.000828	0	0.00184	0
TMCO1	HsaEX6034638	0.000893	0	0.000248	0	0.001184	0	0.000977	0
UCK2	HsaEX6034639	-0.000389	0	0.000386	0	-0.001291	0	-0.00085	0
UCK2	HsaEX6034640	-0.000233	0	0.000122	0	-0.001686	0	-0.001158	0
POGK	HsaEX6034641	0.004842	0	-0.000127	0	0.003149	0	0.00301	0
POGK	HsaEX6034642	0.003481	0	-0.000184	0	0.002755	0	0.00403	0
TADA1	HsaEX6034643	0.001816	0	-0.001418	0	-0.001654	0	-0.0017	0
TADA1	HsaEX6034644	0.000972	0	-0.001716	0	-0.001506	0	-0.000544	0
TADA1	HsaEX6034645	-0.000255	0	-0.000286	0	-0.003383	0	-0.000946	0
TADA1	HsaEX6034646	-0.000234	0	-0.001442	0	-0.004951	0	-0.002225	0
POU2F1	HsaEX6034669	-0.000916	0	0.000181	0	-0.002924	0	-0.003069	0
POU2F1	HsaEX6034670	0.001017	0	0.000411	0	-0.003375	0	-0.001907	0
POU2F1	HsaEX6034671	0.000791	0	-0.00249	0	-0.006281	0	-0.002834	0
POU2F1	HsaEX6034672	0.000521	0	0.001381	0	-0.000398	0	-0.002601	0
POU2F1	HsaEX6034673	0.001196	0	-0.000704	0	-0.001765	0	-0.001489	0
POU2F1	HsaEX6034674	-0.00224	0	0.001125	0	-0.001059	0	-0.002483	0
POU2F1	HsaEX6034675	0.000871	0	0.00055	0	-0.000826	0	-0.001537	0
POU2F1	HsaEX6034676	0.00194	0	-0.000499	0	-0.000635	0	-0.001257	0
POU2F1	HsaEX6034677	0.0009	0	0.001541	0	-0.00215	0	-0.004533	0
POU2F1	HsaEX6034678	0.000269	0	0.000641	0	-0.002119	0	-0.00279	0
POU2F1	HsaEX6034680	0.000815	0	0.000117	0	-0.00229	0	-0.001477	0
CREG1	HsaEX6034686	0.003083	0	0.007411	0	0.006358	0	-0.001346	0
CREG1	HsaEX6034687	0.001403	0	0.009657	0	0.003993	0	-0.004735	0
BRP44	HsaEX6034724	0.001785	0	0.002509	0	0.002036	0	0.000133	0
BRP44	HsaEX6034725	0.000772	0	0.008551	0	0.003392	0	-0.004311	0
BRP44	HsaEX6034726	0.00084	0	-0.004188	0	-0.009184	0	-0.004949	0
DCAF6	HsaEX6034727	0.002179	0	-0.00201	0	0.006653	0	0.009055	0
DCAF6	HsaEX6034728	0.003619	0	-0.001473	0	0.00636	0	0.005608	0
DCAF6	HsaEX6034729	0.003301	0	-0.004729	0	0.002661	0	0.005948	0
DCAF6	HsaEX6034730	0.00571	0	-0.004292	0	0.002973	0	0.008826	0
DCAF6	HsaEX6034731	0.012377	0	0.002027	0	0.011917	0	0.010841	0
GPR161	HsaEX6034733	0.00871	0	-0.004689	0	0.005355	0	0.012366	0
GPR161	HsaEX6034734	0.012103	0	-0.004811	0	0.010745	0	0.013531	0
TIPRL	HsaEX6034735	0.002195	0	-0.000281	0	0.002951	0	0.003688	0
TIPRL	HsaEX6034736	0.001155	0	-0.000386	0	0.00876	0	0.006826	0
TIPRL	HsaEX6034737	-0.004631	0	-0.000497	0	0.00356	0	0.003776	0
TIPRL	HsaEX6034738	0.005565	0	-0.002967	0	0.006151	0	0.007947	0
TIPRL	HsaEX6034739	0.002325	0	-0.000421	0	0.004474	0	0.00638	0
ATP1B1	HsaEX6034746	0.003124	0	0.004977	0	0.005301	0	0.000886	0
ATP1B1	HsaEX6034747	0.001876	0	0.004363	0	0.004692	0	-0.000413	0
ATP1B1	HsaEX6034748	0.003443	0	-0.002196	0	-0.000558	0	-9.7e-05	0
NME7	HsaEX6034749	-0.029364	0	-0.009437	0	-0.021331	0	-0.006582	0
NME7	HsaEX6034750	-0.026061	0	-0.001744	0	-0.022606	0	-0.024079	0
NME7	HsaEX6034751	0.008166	0	-0.001087	0	0.007619	0	0.007516	0
NME7	HsaEX6034752	0.010915	0	-0.003406	0	0.009614	0	0.009753	0
BLZF1	HsaEX6034753	0.003005	0	0.003362	0	0.027032	0	0.01445	0
BLZF1	HsaEX6034754	0.00615	0	-0.00225	0	0.007887	0	0.009675	0
BLZF1	HsaEX6034755	0.010172	0	-0.001319	0	0.008441	0	0.01036	0
C1orf114	HsaEX6034756	0.011695	0	0	0	0	0	0.009604	0
SLC19A2	HsaEX6034757	0.001369	0	-0.001014	0	-0.018041	0	-0.018048	0
SLC19A2	HsaEX6034758	0.0011	0	0.001802	0	-0.005	0	-0.007529	0
C1orf112	HsaEX6034792	0.002626	0	0.007625	0	0.001806	0	-0.005474	0
C1orf112	HsaEX6034793	0.003177	0	0.008071	0	0.001913	0	-0.007237	0
C1orf112	HsaEX6034794	0.005574	0	0.005551	0	0.000738	0	-0.004196	0
C1orf112	HsaEX6034795	0.00317	0	0.003604	0	0.001811	0	-0.001436	0
C1orf112	HsaEX6034796	0.002953	0	0.006434	0	0.000494	0	-0.005322	0
C1orf112	HsaEX6034797	0.010055	0	-0.006176	0	0.004867	0	0.008747	0
C1orf112	HsaEX6034798	0.002164	0	0.004108	0	0.002324	0	-0.003116	0
C1orf112	HsaEX6034799	0.002845	0	0.00324	0	0.000927	0	-0.001295	0
C1orf112	HsaEX6034800	0.003903	0	0.004687	0	0.001647	0	-0.001518	0
C1orf112	HsaEX6034801	-0.000221	0	0.001873	0	0.000436	0	-0.002092	0
C1orf112	HsaEX6034802	0.004096	0	0.001528	0	0.001534	0	-0.001066	0
C1orf112	HsaEX6034803	0.005107	0	0.006236	0	0.002085	0	-0.00101	0
C1orf112	HsaEX6034804	0.004719	0	-0.004648	0	-0.008011	0	-0.004935	0
SCYL3	HsaEX6034827	0.008076	0	0.006116	0	0.016288	0	0.007194	0
SCYL3	HsaEX6034828	0.019289	0	0.01025	0	0.016929	0	0.007925	0
SCYL3	HsaEX6034829	0.010381	0	0.006263	0	0.020277	0	0.011486	0
SCYL3	HsaEX6034830	0.022768	0	0.012226	0	0.021719	0	0.016142	0
SCYL3	HsaEX6034831	0.004132	0	0.012155	0	0.028605	0	0.018269	0
SCYL3	HsaEX6034832	0.034658	0	0.017762	0	0.034668	0	0.015907	0
SCYL3	HsaEX6034833	0.015472	0	0.007586	0	0.020317	0	0.013217	0
SCYL3	HsaEX6034834	0.022547	0	0.001989	0	0.021672	0	0.021137	0
KIFAP3	HsaEX6034835	0	0	0.014353	0	0	0	0	0
KIFAP3	HsaEX6034836	0	0	0.011801	0	0	0	0	0
KIFAP3	HsaEX6034837	0	0	0.007292	0	0	0	0	0
KIFAP3	HsaEX6034838	0	0	0.008815	0	0	0	0	0
KIFAP3	HsaEX6034839	0	0	0.001615	0	0	0	0	0
KIFAP3	HsaEX6034840	0	0	0.010482	0	0	0	0	0
KIFAP3	HsaEX6034841	0	0	0.008161	0	0	0	0	0
KIFAP3	HsaEX6034842	0	0	0.001392	0	0	0	0	0
KIFAP3	HsaEX6034843	0.023385	0	0.007084	0	0.041975	0	0.031506	0
KIFAP3	HsaEX6034844	0	0	0.009229	0	0	0	0	0
KIFAP3	HsaEX6034845	0	0	0.009319	0	0	0	0	0
KIFAP3	HsaEX6034846	0	0	0.007605	0	0	0	0	0
KIFAP3	HsaEX6034847	0.022165	0	0.009711	0	0.053154	0	0.05516	0
KIFAP3	HsaEX6034848	0	0	0.005951	0	0	0	0	0
KIFAP3	HsaEX6034849	0	0	0.007592	0	0	0	0	0
KIFAP3	HsaEX6034850	0	0	0.009683	0	0	0	0	0
GORAB	HsaEX6034853	0.008771	0	-0.000959	0	0.004005	0	0.004519	0
GORAB	HsaEX6034854	0.01004	0	0.002519	0	0.007536	0	0.001808	0
BAT2D1	HsaEX6034893	0.000147	0	-9.3e-05	0	-0.000175	0	-9.1e-05	0
BAT2D1	HsaEX6034894	0.013083	0	-0.000793	0	0.012079	0	0.008775	0
BAT2D1	HsaEX6034895	0.010175	0	0.001489	0	0.009255	0	0.008087	0
BAT2D1	HsaEX6034896	0.007321	0	0.000878	0	0.010625	0	0.009014	0
BAT2D1	HsaEX6034897	0.00993	0	0.002018	0	0.01088	0	0.009018	0
BAT2D1	HsaEX6034898	0.009832	0	0.00157	0	0.009176	0	0.008723	0
BAT2D1	HsaEX6034899	0.010176	0	0.002478	0	0.010558	0	0.007171	0
BAT2D1	HsaEX6034900	0.011454	0	-0.000358	0	0.010572	0	0.009792	0
BAT2D1	HsaEX6034901	-0.000855	0	-0.000792	0	-0.000516	0	-0.000101	0
BAT2D1	HsaEX6034902	0.000329	0	0.000276	0	-9.3e-05	0	0.000101	0
BAT2D1	HsaEX6034903	0.000186	0	0.000172	0	6.2e-05	0	-0.000276	0
BAT2D1	HsaEX6034904	0.00019	0	0.000229	0	-4e-06	0	-7.8e-05	0
BAT2D1	HsaEX6034905	7.8e-05	0	0.000285	0	0.000178	0	5e-05	0
BAT2D1	HsaEX6034906	8.3e-05	0	0.000248	0	4.3e-05	0	-0.000196	0
BAT2D1	HsaEX6034907	0.000245	0	5.7e-05	0	0.000153	0	-0.000131	0
BAT2D1	HsaEX6034908	2.5e-05	0	5.2e-05	0	-4e-06	0	-3.2e-05	0
BAT2D1	HsaEX6034909	0.000846	0	0.00035	0	0.000816	0	0.000508	0
BAT2D1	HsaEX6034910	0.000227	0	-0.000451	0	-0.000577	0	-0.000645	0
BAT2D1	HsaEX6034911	0.000954	0	0.000289	0	0.000776	0	0.001105	0
BAT2D1	HsaEX6034912	0.000419	0	8.2e-05	0	2.5e-05	0	-9.4e-05	0
BAT2D1	HsaEX6034913	4.7e-05	0	9e-05	0	3.4e-05	0	-6.6e-05	0
BAT2D1	HsaEX6034914	0.000204	0	7.3e-05	0	-2.6e-05	0	1e-05	0
VAMP4	HsaEX6034915	0.014297	0	0.007113	0	0.008583	0	0.002955	0
VAMP4	HsaEX6034916	0.004201	0	0.001661	0	-0.006197	0	0.006907	0
METTL13	HsaEX6034917	0.011357	0	-0.001474	0	0.000856	0	-0.00269	0
METTL13	HsaEX6034918	-0.000408	0	-0.001226	0	-0.002571	0	-0.000748	0
METTL13	HsaEX6034919	3.3e-05	0	-0.0016	0	-0.003304	0	-0.002255	0
METTL13	HsaEX6034920	-2.1e-05	0	-0.000373	0	-0.001335	0	-0.001325	0
DNM3	HsaEX6034926	0	0	0	0	0	0	-0.010807	0
DNM3	HsaEX6034927	-0.006171	0	0	0	0	0	0.004322	0
C1orf9	HsaEX6034935	0.005409	0	0.001018	0	0.006696	0	0.005056	0
C1orf9	HsaEX6034936	0.003752	0	0.001003	0	0.004105	0	0.003242	0
C1orf9	HsaEX6034937	0.002637	0	0.000809	0	0.003698	0	0.003383	0
C1orf9	HsaEX6034938	0.002217	0	0.001187	0	0.004909	0	0.004118	0
C1orf9	HsaEX6034939	0.003421	0	0.001139	0	0.004806	0	0.004336	0
C1orf9	HsaEX6034940	0.004274	0	0.001919	0	0.008529	0	0.00542	0
C1orf9	HsaEX6034941	0.007882	0	0.002568	0	0.008651	0	0.005638	0
C1orf9	HsaEX6034942	0.004926	0	0.001258	0	0.008029	0	0.006713	0
C1orf9	HsaEX6034943	0.005573	0	0.00105	0	0.005646	0	0.006444	0
C1orf9	HsaEX6034944	0.00401	0	0.000635	0	0.004717	0	0.003864	0
C1orf9	HsaEX6034945	0.004001	0	0.000917	0	0.004249	0	0.003288	0
C1orf9	HsaEX6034946	0.003596	0	0.001908	0	0.00225	0	0.000696	0
C1orf9	HsaEX6034947	0.003838	0	0.001884	0	0.003351	0	0.002375	0
KLHL20	HsaEX6034982	0.009351	0	0.00227	0	0.014528	0	0.007001	0
KLHL20	HsaEX6034983	0.004218	0	0.00422	0	0.010059	0	0.008328	0
KLHL20	HsaEX6034984	0.006751	0	0.003946	0	0.007821	0	0.002993	0
CENPL	HsaEX6034985	0.004335	0	0.00818	0	0.00673	0	0.003483	0
CENPL	HsaEX6034986	0.006762	0	0.003663	0	0.004117	0	0.000718	0
DARS2	HsaEX6034987	-0.000385	0	0.002599	0	-0.001756	0	-0.003509	0
DARS2	HsaEX6034988	-0.000341	0	-0.006918	0	-0.007415	0	0.000234	0
DARS2	HsaEX6034989	0.002183	0	-0.000845	0	0.003441	0	0.003539	0
DARS2	HsaEX6034990	-0.001177	0	-0.018286	0	-0.016396	0	0.001149	0
DARS2	HsaEX6034991	-0.00197	0	-0.003108	0	0.004162	0	0.006488	0
DARS2	HsaEX6034992	-0.000363	0	-0.000252	0	-0.000665	0	-0.000138	0
RC3H1	HsaEX6034998	0.004369	0	-0.000372	0	0.005447	0	0.005198	0
RC3H1	HsaEX6034999	0.001978	0	-0.001445	0	0.001285	0	0.002054	0
RC3H1	HsaEX6035000	0.001878	0	-0.000821	0	0.001222	0	0.001389	0
RC3H1	HsaEX6035001	0.004964	0	-0.000989	0	0.005552	0	0.006844	0
RC3H1	HsaEX6035002	0.003187	0	-8.9e-05	0	0.002618	0	0.003643	0
RC3H1	HsaEX6035003	0.000733	0	-0.001132	0	0.001995	0	0.002129	0
RC3H1	HsaEX6035004	0.001213	0	-0.000104	0	0.002096	0	0.002842	0
RC3H1	HsaEX6035005	0.002679	0	-0.000399	0	0.001303	0	0.002828	0
RC3H1	HsaEX6035006	0.00079	0	-0.000702	0	0.001437	0	0.002453	0
RC3H1	HsaEX6035007	0.003621	0	-0.000773	0	0.003661	0	0.003007	0
RC3H1	HsaEX6035008	0.004075	0	-0.000231	0	0.003302	0	0.003137	0
RC3H1	HsaEX6035009	0.001385	0	-0.007964	0	-0.006819	0	0.002396	0
RABGAP1L	HsaEX6035010	-0.008916	0	0.005308	0	-0.021999	0	-0.029351	0
RABGAP1L	HsaEX6035011	-0.006664	0	-0.001383	0	-0.019719	0	-0.021892	0
RABGAP1L	HsaEX6035012	-0.00568	0	-0.002948	0	-0.021041	0	-0.018108	0
RABGAP1L	HsaEX6035013	-0.007326	0	5.2e-05	0	-0.022138	0	-0.019446	0
RABGAP1L	HsaEX6035014	-0.005532	0	-0.012239	0	-0.030751	0	-0.019791	0
RABGAP1L	HsaEX6035015	0.012347	0	-0.002514	0	0.011104	0	0.012276	0
RABGAP1L	HsaEX6035016	0.005477	0	-0.001428	0	0.013233	0	0.010887	0
RABGAP1L	HsaEX6035017	0.003743	0	0.003417	0	0.007506	0	0.006924	0
RABGAP1L	HsaEX6035018	0.009105	0	-0.000555	0	0.024776	0	0.023121	0
RABGAP1L	HsaEX6035019	0.008991	0	0.002429	0	0.009989	0	0.011468	0
RABGAP1L	HsaEX6035020	0.009937	0	0.005044	0	0.014531	0	0.008512	0
MRPS14	HsaEX6035021	0.00147	0	0.000306	0	-0.001039	0	-0.00129	0
RFWD2	HsaEX6035044	-0.000776	0	0.002189	0	-0.000542	0	-0.001697	0
RFWD2	HsaEX6035045	0.000714	0	-0.00067	0	2.6e-05	0	0.001635	0
RFWD2	HsaEX6035046	0.001132	0	-0.000357	0	-0.000188	0	0.000697	0
RFWD2	HsaEX6035047	0.002561	0	4e-05	0	0.002225	0	0.001668	0
RFWD2	HsaEX6035048	0.000216	0	0.001088	0	0.000475	0	-0.002065	0
RFWD2	HsaEX6035049	0.002014	0	-0.001967	0	0.001772	0	0.002443	0
RFWD2	HsaEX6035050	0.002853	0	-0.004179	0	-0.000424	0	0.004676	0
RFWD2	HsaEX6035051	-0.001308	0	-0.003886	0	-0.002504	0	0.002047	0
RFWD2	HsaEX6035052	0.000162	0	-0.001866	0	-0.002013	0	0.001331	0
ASTN1	HsaEX6035072	-0.00312	0	0	0	0	0	-0.04475	0
ASTN1	HsaEX6035073	-0.006676	0	0	0	0	0	-0.045199	0
ASTN1	HsaEX6035074	-0.007175	0	0.020197	0	-0.031117	0	-0.037726	0
ASTN1	HsaEX6035075	-0.014604	0	0.008378	0	-0.029409	0	-0.038303	0
ASTN1	HsaEX6035076	-0.010091	0	0	0	0	0	-0.035125	0
ASTN1	HsaEX6035077	0.000323	0	0	0	0	0	0	0
ASTN1	HsaEX6035078	0.00385	0	0	0	0	0	-0.011488	0
ASTN1	HsaEX6035079	-0.002836	0	0	0	0	0	0	0
ASTN1	HsaEX6035080	0.02531	0	0	0	0	0	0	0
ASTN1	HsaEX6035081	-0.000205	0	0	0	0	0	-0.006557	0
ASTN1	HsaEX6035082	-0.01457	0	0	0	0	0	-0.028347	0
ASTN1	HsaEX6035083	-0.003009	0	0	0	0	0	-0.03372	0
ASTN1	HsaEX6035084	0.03405	0	-0.000177	0	0.012801	0	0.005448	0
ASTN1	HsaEX6035085	-0.000625	0	0	0	0	0	-0.024288	0
ASTN1	HsaEX6035086	-0.008572	0	0	0	0	0	-0.030569	0
ASTN1	HsaEX6035087	-0.006866	0	0	0	0	0	-0.026395	0
ASTN1	HsaEX6035088	-0.001797	0	0	0	0	0	-0.033658	0
ASTN1	HsaEX6035089	0.001063	0	0	0	0	0	-0.018567	0
ASTN1	HsaEX6035090	0.00159	0	0	0	0	0	-0.022757	0
RASAL2	HsaEX6035116	0.001265	0	-0.009118	0	-0.006575	0	-0.000223	0
RASAL2	HsaEX6035117	-0.001723	0	-0.000192	0	-0.005661	0	-0.002737	0
RASAL2	HsaEX6035118	-0.000778	0	-0.001637	0	-0.004371	0	-0.0051	0
RASAL2	HsaEX6035119	0.004327	0	0.000336	0	-0.002864	0	-0.004458	0
RASAL2	HsaEX6035120	-0.003049	0	0.002647	0	-0.005362	0	-0.002204	0
RASAL2	HsaEX6035121	-0.002429	0	-0.002875	0	-0.007455	0	-0.001653	0
RASAL2	HsaEX6035122	-0.001509	0	-0.001137	0	-0.002706	0	-0.00244	0
RASAL2	HsaEX6035123	-0.00021	0	0.000286	0	-0.005645	0	-0.002776	0
RASAL2	HsaEX6035124	-0.000206	0	-0.001106	0	-0.002458	0	-0.005452	0
RASAL2	HsaEX6035125	-0.001821	0	0.03191	0	-0.00477	0	-0.032946	0
RASAL2	HsaEX6035126	-5.7e-05	0	0.001746	0	-0.011084	0	-0.005806	0
RALGPS2	HsaEX6035140	0.00298	0	-0.004182	0	-0.000674	0	0.004256	0
RALGPS2	HsaEX6035141	0.001331	0	-0.003615	0	-0.00084	0	0.001739	0
RALGPS2	HsaEX6035142	0.003929	0	-0.002538	0	-0.001577	0	0.003418	0
RALGPS2	HsaEX6035143	0.002586	0	-0.003058	0	0.000274	0	0.003534	0
RALGPS2	HsaEX6035144	0.002611	0	-0.003255	0	-0.000413	0	0.004303	0
RALGPS2	HsaEX6035145	0.000759	0	-0.00196	0	-0.000123	0	0.00236	0
RALGPS2	HsaEX6035146	0.005528	0	-0.005212	0	5.9e-05	0	0.006001	0
RALGPS2	HsaEX6035147	-9.6e-05	0	-0.005639	0	0.000468	0	0.004404	0
RALGPS2	HsaEX6035148	0.003626	0	-0.003706	0	-0.000306	0	0.003778	0
FAM20B	HsaEX6035151	0.001578	0	-0.001004	0	0.000805	0	0.002559	0
FAM20B	HsaEX6035152	0.00165	0	0.003179	0	0.002018	0	-0.001714	0
FAM20B	HsaEX6035153	0.003505	0	0.004915	0	0.002506	0	-0.001625	0
FAM20B	HsaEX6035154	0.002074	0	0.00081	0	0.001672	0	0.002154	0
TOR3A	HsaEX6035155	0.001534	0	-0.002984	0	-0.002374	0	0.001248	0
TOR3A	HsaEX6035156	-0.007073	0	0.006844	0	0.002006	0	-0.003645	0
ABL2	HsaEX6035157	0.014275	0	-0.001245	0	0.01109	0	0.013255	0
ABL2	HsaEX6035158	0.0073	0	-0.001236	0	0.004812	0	0.007141	0
ABL2	HsaEX6035159	0.007331	0	-0.00263	0	0.00831	0	0.008184	0
ABL2	HsaEX6035160	0.00528	0	-0.002822	0	0.008106	0	0.00752	0
ABL2	HsaEX6035161	0.007221	0	-0.00489	0	0.004308	0	0.007992	0
ABL2	HsaEX6035162	0.009577	0	-0.001035	0	0.0103	0	0.019646	0
SOAT1	HsaEX6035163	0.039035	0	-0.011779	0	0.044924	0	0.062373	0
SOAT1	HsaEX6035164	0.042092	0	-0.001923	0	0.046523	0	0.044225	0
SOAT1	HsaEX6035165	0.022948	0	-0.002342	0	0.02302	0	0.027148	0
SOAT1	HsaEX6035166	0.043922	0	-0.001769	0	0.042034	0	0.045674	0
SOAT1	HsaEX6035167	0.032654	0	-7e-06	0	0.047086	0	0.046063	0
SOAT1	HsaEX6035168	0.051477	0	-0.001599	0	0.041294	0	0.049977	0
SOAT1	HsaEX6035169	0.036415	0	-0.000677	0	0.039984	0	0.041726	0
SOAT1	HsaEX6035170	0.049611	0	-0.00167	0	0.058881	0	0.060807	0
SOAT1	HsaEX6035171	0.047249	0	-0.001219	0	0.048639	0	0.052915	0
TOR1AIP2	HsaEX6035206	-0.000437	0	-0.000605	0	0.002141	0	0.002818	0
TOR1AIP2	HsaEX6035207	-0.000163	0	0.000228	0	0.001516	0	0.001764	0
TOR1AIP2	HsaEX6035208	0.001679	0	-0.000771	0	0.002232	0	0.002831	0
TOR1AIP1	HsaEX6035209	0.003207	0	-0.000328	0	0.008948	0	0.007473	0
TOR1AIP1	HsaEX6035210	0.00719	0	-0.00172	0	0.006417	0	0.007775	0
TOR1AIP1	HsaEX6035211	0.002638	0	-0.0001	0	0.002948	0	0.001767	0
CEP350	HsaEX6035212	0.000909	0	0.000988	0	0.001609	0	0.000579	0
CEP350	HsaEX6035213	0.00149	0	0.001592	0	0.003192	0	0.000724	0
CEP350	HsaEX6035214	0.003187	0	0.001545	0	0.00527	0	0.001617	0
CEP350	HsaEX6035215	0.003139	0	0.002567	0	0.003576	0	0.00115	0
CEP350	HsaEX6035217	0.002126	0	0.004553	0	0.004057	0	0.000223	0
CEP350	HsaEX6035218	0.001447	0	-0.000952	0	-0.000777	0	-0.002404	0
CEP350	HsaEX6035219	0.001527	0	-0.005686	0	-0.005176	0	-0.0003	0
CEP350	HsaEX6035220	0.002198	0	0.002689	0	0.002824	0	-0.000343	0
CEP350	HsaEX6035221	0.001622	0	-0.000166	0	-0.000187	0	-0.000921	0
CEP350	HsaEX6035222	0.00218	0	0.001858	0	0.001525	0	-0.000253	0
CEP350	HsaEX6035223	0.000351	0	0.001433	0	0.002486	0	0.000769	0
CEP350	HsaEX6035224	0.002014	0	0.00116	0	0.001279	0	0.000276	0
CEP350	HsaEX6035225	0.003109	0	0.003507	0	0.004562	0	0.001443	0
CEP350	HsaEX6035226	0.002572	0	0.002926	0	0.001745	0	0.000517	0
CEP350	HsaEX6035227	0.001665	0	0.003876	0	0.0046	0	-0.001381	0
CEP350	HsaEX6035228	0.002869	0	0.002559	0	0.003655	0	0.001301	0
CEP350	HsaEX6035229	0.001014	0	0.002207	0	0.003997	0	-9.9e-05	0
CEP350	HsaEX6035230	0.002458	0	0.003213	0	0.005486	0	-0.000174	0
CEP350	HsaEX6035231	0.001696	0	0.002595	0	0.001105	0	3.7e-05	0
CEP350	HsaEX6035232	0.002285	0	0.002202	0	0.003588	0	0.001519	0
CEP350	HsaEX6035233	0.002929	0	0.001424	0	0.003053	0	0.001982	0
CEP350	HsaEX6035234	0.002429	0	0.001227	0	0.002036	0	0.000178	0
CEP350	HsaEX6035235	0.001039	0	0.001637	0	0.002006	0	-0.000659	0
CEP350	HsaEX6035236	-0.000311	0	0.001341	0	0.003602	0	0.002592	0
CEP350	HsaEX6035237	0.003306	0	0.00346	0	0.004566	0	0.001576	0
CEP350	HsaEX6035238	0.001848	0	0.001359	0	0.001743	0	7.9e-05	0
QSOX1	HsaEX6035239	0.0032	0	-0.001397	0	0.002239	0	0.003011	0
QSOX1	HsaEX6035240	4e-06	0	0.000556	0	0.001407	0	0.000387	0
QSOX1	HsaEX6035241	0.000491	0	0.000171	0	0.001063	0	0.001326	0
QSOX1	HsaEX6035242	-0.000295	0	0.000332	0	0.001447	0	0.001918	0
QSOX1	HsaEX6035243	-0.000763	0	0.000379	0	0.001033	0	0.002374	0
QSOX1	HsaEX6035244	0.002195	0	0.009982	0	0.002606	0	-0.008552	0
QSOX1	HsaEX6035245	0.001702	0	0.019362	0	0.002783	0	-0.014803	0
QSOX1	HsaEX6035246	0.000543	0	0.019318	0	0.003821	0	-0.016375	0
QSOX1	HsaEX6035247	-0.000313	0	0.014827	0	0.001439	0	-0.015042	0
ACBD6	HsaEX6035251	-0.000969	0	0.00178	0	0.002697	0	0.000586	0
XPR1	HsaEX6035253	0.000413	0	-0.000499	0	-0.003498	0	-0.000189	0
XPR1	HsaEX6035254	0.000829	0	0.001409	0	-0.002748	0	-0.002969	0
XPR1	HsaEX6035255	0.001092	0	-0.001505	0	-0.000946	0	-0.002848	0
XPR1	HsaEX6035256	0.000316	0	-0.00183	0	-0.001999	0	-0.002119	0
XPR1	HsaEX6035257	0.001359	0	-4.9e-05	0	-0.001562	0	-0.002378	0
XPR1	HsaEX6035258	0.001117	0	-0.001262	0	-0.0023	0	-0.0011	0
STX6	HsaEX6035264	0.000797	0	-0.002016	0	-0.001847	0	-0.00135	0
STX6	HsaEX6035265	-0.00045	0	-0.001663	0	-0.00302	0	-0.000464	0
STX6	HsaEX6035266	-0.000379	0	-0.000949	0	-0.00249	0	-0.002306	0
GLUL	HsaEX6035307	0.00105	0	-0.001725	0	-0.000728	0	0.001248	0
GLUL	HsaEX6035308	0.000288	0	0.000108	0	-0.000388	0	-0.000367	0
GLUL	HsaEX6035309	0.000518	0	-0.000886	0	-0.000929	0	7.4e-05	0
RGS16	HsaEX6035313	0.001235	0	0.004914	0	0.018109	0	0.017702	0
RGS16	HsaEX6035314	-0.004366	0	0.00496	0	0.017081	0	0.013695	0
RGS16	HsaEX6035315	0.00061	0	0.005895	0	0.013964	0	0.009479	0
NPL	HsaEX6035318	0	0	-0.023927	0	0	0	0	0
NPL	HsaEX6035319	0	0	-0.021191	0	0	0	0	0
NPL	HsaEX6035320	0	0	-0.027447	0	0	0	0	0
NPL	HsaEX6035321	0.004152	0	-0.02866	0	0.003691	0	0.037221	0
DHX9	HsaEX6035324	-0.000272	0	0.001016	0	-0.000215	0	-0.001776	0
DHX9	HsaEX6035325	-0.000135	0	0.000506	0	-0.000112	0	-0.000616	0
DHX9	HsaEX6035326	-8e-05	0	0.000884	0	-0.000169	0	-0.000949	0
DHX9	HsaEX6035327	4.9e-05	0	0.000753	0	-0.000299	0	-0.000677	0
DHX9	HsaEX6035328	-0.000368	0	0.000628	0	-9.6e-05	0	-0.000628	0
DHX9	HsaEX6035329	8.9e-05	0	0.00049	0	-9.4e-05	0	-0.000746	0
DHX9	HsaEX6035330	-4.6e-05	0	0.000537	0	5.6e-05	0	-0.000702	0
DHX9	HsaEX6035331	-0.000183	0	0.000326	0	-0.000249	0	-0.000698	0
DHX9	HsaEX6035332	-0.000155	0	0.000425	0	-0.000135	0	-0.000287	0
DHX9	HsaEX6035333	-0.000616	0	0.001237	0	0.001486	0	0.000327	0
LAMC1	HsaEX6035343	0.0014	0	0.004509	0	0.00253	0	-0.002094	0
LAMC1	HsaEX6035344	0.001306	0	0.003909	0	0.002645	0	-0.001899	0
LAMC1	HsaEX6035345	0.001479	0	0.00397	0	0.002601	0	-0.001954	0
LAMC1	HsaEX6035346	0.001057	0	0.004679	0	0.002629	0	-0.001672	0
LAMC1	HsaEX6035347	0.000857	0	0.004191	0	0.003024	0	-0.001947	0
LAMC1	HsaEX6035348	0.000759	0	0.004315	0	0.002853	0	-0.001522	0
LAMC1	HsaEX6035349	0.0011	0	0.004621	0	0.002074	0	-0.002368	0
LAMC1	HsaEX6035350	0.001082	0	0.004467	0	0.00235	0	-0.001945	0
LAMC1	HsaEX6035351	0.000704	0	0.004041	0	0.001942	0	-0.001957	0
LAMC1	HsaEX6035352	0.001098	0	0.004656	0	0.002371	0	-0.002267	0
LAMC1	HsaEX6035353	0.001275	0	0.006791	0	0.003534	0	-0.003149	0
LAMC1	HsaEX6035354	0.002102	0	0.006337	0	0.004292	0	-0.002605	0
LAMC1	HsaEX6035355	0.001992	0	0.00592	0	0.00298	0	-0.001705	0
LAMC1	HsaEX6035356	0.001376	0	0.005939	0	0.002735	0	-0.002363	0
LAMC1	HsaEX6035357	0.002033	0	0.00702	0	0.003192	0	-0.002702	0
LAMC1	HsaEX6035358	0.001741	0	0.005859	0	0.003138	0	-0.002039	0
LAMC1	HsaEX6035359	0.001474	0	0.005631	0	0.002833	0	-0.001809	0
LAMC1	HsaEX6035360	0.001596	0	0.005399	0	0.003302	0	-0.003312	0
LAMC1	HsaEX6035361	0.001089	0	0.006634	0	0.003779	0	-0.002808	0
LAMC1	HsaEX6035362	0.001456	0	0.005146	0	0.003108	0	-0.001516	0
LAMC1	HsaEX6035363	0.001615	0	0.005277	0	0.002727	0	-0.002052	0
LAMC1	HsaEX6035364	0.001646	0	0.006351	0	0.00324	0	-0.004286	0
LAMC1	HsaEX6035365	0.000934	0	0.004385	0	0.002041	0	-0.001869	0
LAMC1	HsaEX6035366	0.00175	0	0.004952	0	0.003322	0	-0.001951	0
LAMC1	HsaEX6035367	0.002086	0	0.005481	0	0.004096	0	-0.002733	0
LAMC2	HsaEX6035369	0.013927	0	0	0	-0.022649	0	0	0
LAMC2	HsaEX6035370	0.00239	0	0	0	-0.010794	0	0	0
LAMC2	HsaEX6035371	0.017131	0	0	0	-0.017179	0	0	0
LAMC2	HsaEX6035372	0.005473	0	0	0	-0.02197	0	0	0
LAMC2	HsaEX6035373	0.01824	0	0	0	-0.005158	0	0	0
LAMC2	HsaEX6035374	0.00854	0	0	0	0	0	0	0
LAMC2	HsaEX6035375	0.011027	0	0	0	0	0	0	0
LAMC2	HsaEX6035376	0.04104	0	0	0	0	0	0	0
LAMC2	HsaEX6035377	0.007856	0	0	0	0	0	0	0
LAMC2	HsaEX6035378	0.005308	0	0	0	0	0	0	0
LAMC2	HsaEX6035379	0.004645	0	0	0	0	0	0	0
LAMC2	HsaEX6035380	-0.00297	0	0	0	0	0	0	0
LAMC2	HsaEX6035381	-0.007958	0	0	0	0	0	0	0
LAMC2	HsaEX6035382	0.015959	0	0	0	0	0	0	0
LAMC2	HsaEX6035383	0.012741	0	0	0	0	0	0	0
LAMC2	HsaEX6035384	0.013326	0	0	0	0	0	0	0
LAMC2	HsaEX6035385	0.002882	0	0	0	-0.022973	0	0	0
NM0T2	HsaEX6035387	0.011459	0	0	0	0	0	0	0
NM0T2	HsaEX6035388	0.034803	0	0	0	0	0	0	0
NM0T2	HsaEX6035389	0.021165	0	0	0	0	0	0	0
NM0T2	HsaEX6035390	0.020756	0	0	0	0	0	0	0
NM0T2	HsaEX6035391	0.018374	0	0	0	-0.00062	0	0	0
SMG7	HsaEX6035393	0.003724	0	-0.000464	0	0.003019	0	0.004166	0
SMG7	HsaEX6035394	0.001403	0	-0.00072	0	0.00057	0	0.001666	0
SMG7	HsaEX6035395	0.004704	0	0.000503	0	0.004329	0	0.004186	0
SMG7	HsaEX6035396	0.001979	0	-0.001775	0	0.000929	0	0.002832	0
SMG7	HsaEX6035397	0.001309	0	-0.000713	0	0.002086	0	0.002537	0
SMG7	HsaEX6035398	0.00107	0	-0.000807	0	0.003053	0	0.002711	0
SMG7	HsaEX6035399	0.002053	0	-0.001472	0	0.001876	0	0.001645	0
SMG7	HsaEX6035400	0.001194	0	0.000553	0	0.001405	0	0.001018	0
SMG7	HsaEX6035401	0.001636	0	0.000791	0	0.000734	0	0.000832	0
SMG7	HsaEX6035402	0.002923	0	0.000836	0	0.00206	0	0.001459	0
SMG7	HsaEX6035403	0.002428	0	0.001623	0	0.000892	0	-0.00014	0
SMG7	HsaEX6035404	-0.000496	0	-0.000868	0	0.000389	0	0.002065	0
SMG7	HsaEX6035405	0.002457	0	-0.001066	0	0.0007	0	0.001441	0
ARPC5	HsaEX6035412	0.000932	0	-4.2e-05	0	0.001391	0	0.001088	0
ARPC5	HsaEX6035413	0.000767	0	8.6e-05	0	0.001331	0	0.000895	0
RGL1	HsaEX6035415	0.031853	0	0	0	0.045507	0	0	0
RGL1	HsaEX6035420	0.055804	0	0	0	0.059238	0	0	0
RGL1	HsaEX6035421	0.025183	0	0	0	0.045194	0	0	0
RGL1	HsaEX6035422	0.040655	0	0	0	0.05593	0	0	0
GLT25D2	HsaEX6035425	0	0	0.005844	0	0	0	0	0
TSEN15	HsaEX6035428	0	0	-0.034725	0	0	0	0	0
TSEN15	HsaEX6035429	-0.000933	0	-0.006048	0	-0.003197	0	0.001637	0
C1orf21	HsaEX6035430	0.002465	0	-0.000765	0	-0.001215	0	0.000521	0
C1orf21	HsaEX6035432	-0.003932	0	-0.000518	0	-0.002069	0	-0.001301	0
C1orf21	HsaEX6035433	-0.002433	0	0.002761	0	-0.000515	0	-0.002167	0
C1orf21	HsaEX6035434	0.001154	0	0.001401	0	0.001001	0	-0.000781	0
EDEM3	HsaEX6035435	0.00935	0	0.009232	0	0.012683	0	0.006085	0
EDEM3	HsaEX6035436	0.011058	0	-0.005075	0	0.010168	0	0.018626	0
EDEM3	HsaEX6035437	0.006451	0	0.010211	0	0.010354	0	-0.000286	0
EDEM3	HsaEX6035438	0.009523	0	0.00048	0	0.01334	0	0.011297	0
EDEM3	HsaEX6035439	0.007671	0	0.00078	0	0.014685	0	0.015138	0
EDEM3	HsaEX6035440	0.007905	0	0.000976	0	0.008358	0	0.011208	0
EDEM3	HsaEX6035441	0.003664	0	-0.000607	0	0.011093	0	0.012141	0
EDEM3	HsaEX6035442	0.006088	0	-0.000629	0	0.012579	0	0.009435	0
EDEM3	HsaEX6035443	0.010195	0	0.000349	0	0.013805	0	0.010058	0
EDEM3	HsaEX6035444	0.010539	0	0.001687	0	0.012602	0	0.01538	0
EDEM3	HsaEX6035445	0.007382	0	0.001645	0	0.011108	0	0.010114	0
EDEM3	HsaEX6035446	0.006762	0	-0.000158	0	0.010709	0	0.008791	0
EDEM3	HsaEX6035447	0.007451	0	-0.000491	0	0.012244	0	0.013955	0
EDEM3	HsaEX6035448	0.00827	0	-0.000919	0	0.008615	0	0.009727	0
FAM129A	HsaEX6035449	-0.043415	0	-0.060877	0	-0.043252	0	0.00491	0
FAM129A	HsaEX6035450	-0.023559	0	-0.045467	0	-0.047108	0	0.003635	0
FAM129A	HsaEX6035451	-0.034812	0	0	0	0	0	0.004634	0
FAM129A	HsaEX6035452	-0.027663	0	0	0	0	0	0.004551	0
FAM129A	HsaEX6035453	-0.019717	0	0	0	0	0	0.004938	0
FAM129A	HsaEX6035454	-0.043336	0	-0.05084	0	-0.043227	0	0.004801	0
FAM129A	HsaEX6035455	-0.041046	0	0	0	0	0	0.003001	0
FAM129A	HsaEX6035456	-0.051503	0	0	0	0	0	0.004221	0
RNF2	HsaEX6035457	0.000191	0	-0.000444	0	0.001623	0	0.002298	0
C1orf25	HsaEX6035458	-0.000161	0	-0.008598	0	-0.004708	0	0.003267	0
C1orf25	HsaEX6035459	0.001121	0	-0.008305	0	-0.00173	0	0.004295	0
C1orf25	HsaEX6035460	-0.000424	0	-0.00681	0	-0.002669	0	0.002985	0
C1orf25	HsaEX6035461	0.000991	0	-0.005437	0	0.002212	0	0.007504	0
C1orf25	HsaEX6035462	0.000901	0	-0.004498	0	0.001672	0	0.005175	0
C1orf25	HsaEX6035463	0.002262	0	-0.005724	0	-0.000243	0	0.004864	0
C1orf25	HsaEX6035464	0.001791	0	-0.006808	0	-0.001321	0	0.005072	0
C1orf26	HsaEX6035465	0.02368	0	-0.025054	0	-0.003747	0	0.021294	0
C1orf26	HsaEX6035466	0.014562	0	-0.027259	0	-0.004611	0	0.021456	0
C1orf26	HsaEX6035467	0.006118	0	-0.011691	0	0.003705	0	0.018507	0
C1orf26	HsaEX6035468	-0.001444	0	-0.005464	0	0.004668	0	0.010139	0
C1orf26	HsaEX6035469	0.020652	0	-0.003756	0	0.011871	0	0.02175	0
C1orf26	HsaEX6035470	0.008486	0	-0.009124	0	0.004087	0	0.010492	0
C1orf26	HsaEX6035471	0.019897	0	-0.014142	0	0.014941	0	0.035812	0
C1orf26	HsaEX6035472	0	0	-0.01336	0	0	0	0	0
IVNS1ABP	HsaEX6035473	0.000369	0	0.0011	0	-9.7e-05	0	-0.001321	0
IVNS1ABP	HsaEX6035474	-0.000268	0	0.001503	0	0.000428	0	-0.001404	0
IVNS1ABP	HsaEX6035475	-0.000162	0	0.001988	0	0.000334	0	-0.002061	0
IVNS1ABP	HsaEX6035476	-0.000191	0	0.001369	0	-6e-06	0	-0.001399	0
IVNS1ABP	HsaEX6035477	-0.000193	0	0.001888	0	-0.000158	0	-0.001904	0
IVNS1ABP	HsaEX6035478	7.1e-05	0	-0.001252	0	-0.002918	0	-0.002019	0
IVNS1ABP	HsaEX6035479	0.000141	0	0.001747	0	-0.000155	0	-0.002228	0
IVNS1ABP	HsaEX6035480	0.000144	0	0.001211	0	6.1e-05	0	-0.001182	0
IVNS1ABP	HsaEX6035481	-0.000119	0	0.001104	0	-0.000162	0	-0.001505	0
IVNS1ABP	HsaEX6035482	0.000186	0	0.003286	0	0.001523	0	-0.001529	0
IVNS1ABP	HsaEX6035483	-4.8e-05	0	0.00097	0	-0.000381	0	-0.001493	0
IVNS1ABP	HsaEX6035484	-0.00026	0	0.001682	0	9.7e-05	0	-0.001514	0
HMCN1	HsaEX6035485	0.036232	0	0	0	0.02873	0	0	0
HMCN1	HsaEX6035486	0.029812	0	0	0	0.021343	0	0	0
HMCN1	HsaEX6035487	0.018583	0	0	0	0.000707	0	0	0
HMCN1	HsaEX6035488	0.031595	0	0	0	0.008475	0	0	0
HMCN1	HsaEX6035489	0.006958	0	0	0	0.016477	0	0	0
HMCN1	HsaEX6035490	0.031381	0	0	0	0.032326	0	0	0
HMCN1	HsaEX6035491	0.030173	0	0	0	0.033815	0	0	0
HMCN1	HsaEX6035492	0.025986	0	0	0	0.017527	0	0	0
HMCN1	HsaEX6035493	0.019011	0	0	0	0.025788	0	0	0
HMCN1	HsaEX6035494	0.040728	0	0	0	0.028804	0	0	0
HMCN1	HsaEX6035495	0.040865	0	0	0	0.029427	0	0	0
HMCN1	HsaEX6035496	0.03284	0	0	0	0.032559	0	0	0
HMCN1	HsaEX6035497	0.046963	0	0	0	0.039273	0	0	0
HMCN1	HsaEX6035499	0.070597	0	0	0	0.08192	0	0	0
HMCN1	HsaEX6035502	0.025997	0	0	0	0.032439	0	0	0
HMCN1	HsaEX6035503	0.014549	0	0	0	0.03306	0	0	0
HMCN1	HsaEX6035504	0.021664	0	0	0	0.032753	0	0	0
HMCN1	HsaEX6035506	0.040361	0	0	0	0.038483	0	0	0
HMCN1	HsaEX6035507	0.017319	0	0	0	0.013447	0	0	0
HMCN1	HsaEX6035508	0.037026	0	0	0	0.030822	0	0	0
HMCN1	HsaEX6035509	0.026972	0	0	0	0.029893	0	0	0
HMCN1	HsaEX6035510	0.024578	0	0	0	0.018573	0	0	0
HMCN1	HsaEX6035511	0.018469	0	0	0	0.015449	0	0	0
HMCN1	HsaEX6035514	0.035262	0	0	0	0.027972	0	0	0
HMCN1	HsaEX6035515	0.022281	0	0	0	0.015551	0	0	0
HMCN1	HsaEX6035516	0.030622	0	0	0	0.031211	0	0	0
HMCN1	HsaEX6035517	-0.00743	0	0	0	0.004113	0	0	0
HMCN1	HsaEX6035518	0.014122	0	0	0	0.008554	0	0	0
HMCN1	HsaEX6035519	0.025191	0	0	0	0.022214	0	0	0
HMCN1	HsaEX6035521	0.024683	0	0	0	0.029106	0	0	0
HMCN1	HsaEX6035522	0.02728	0	0	0	0.026258	0	0	0
HMCN1	HsaEX6035523	0.030173	0	0	0	0.035046	0	0	0
HMCN1	HsaEX6035524	0.00463	0	0	0	0.018616	0	0	0
HMCN1	HsaEX6035525	0.02082	0	0	0	0.02374	0	0	0
HMCN1	HsaEX6035526	0.031482	0	0	0	0.021843	0	0	0
HMCN1	HsaEX6035527	0.01547	0	0	0	0.020101	0	0	0
HMCN1	HsaEX6035528	0.018018	0	0	0	0.027429	0	0	0
HMCN1	HsaEX6035529	0.011661	0	0	0	0.020789	0	0	0
HMCN1	HsaEX6035530	0.011781	0	0	0	0.015701	0	0	0
HMCN1	HsaEX6035531	-0.002625	0	0	0	0.020615	0	0	0
HMCN1	HsaEX6035532	0.026066	0	0	0	0.030667	0	0	0
HMCN1	HsaEX6035533	0.026122	0	0	0	0.020728	0	0	0
HMCN1	HsaEX6035534	0.005344	0	0	0	0.017446	0	0	0
HMCN1	HsaEX6035535	0.022315	0	0	0	0.023185	0	0	0
HMCN1	HsaEX6035536	0.020347	0	0	0	0.014023	0	0	0
HMCN1	HsaEX6035537	0.027417	0	0	0	0.013022	0	0	0
HMCN1	HsaEX6035538	0.015542	0	0	0	0.019867	0	0	0
HMCN1	HsaEX6035539	0.018347	0	0	0	0.016358	0	0	0
HMCN1	HsaEX6035540	0.023715	0	0	0	0.018028	0	0	0
HMCN1	HsaEX6035541	0.01843	0	0	0	0.022816	0	0	0
HMCN1	HsaEX6035542	0.030766	0	0	0	0.013457	0	0	0
HMCN1	HsaEX6035543	0.031145	0	0	0	0.013367	0	0	0
HMCN1	HsaEX6035544	0.042278	0	0	0	0.036538	0	0	0
HMCN1	HsaEX6035545	0.020769	0	0	0	0.022538	0	0	0
HMCN1	HsaEX6035546	0.022494	0	0	0	0.023942	0	0	0
HMCN1	HsaEX6035547	0.026361	0	0	0	0.029412	0	0	0
HMCN1	HsaEX6035548	0.02254	0	0	0	0.014853	0	0	0
HMCN1	HsaEX6035549	0.021012	0	0	0	0.02194	0	0	0
HMCN1	HsaEX6035550	0.078888	0	0	0	0.05734	0	0	0
HMCN1	HsaEX6035551	0.026006	0	0	0	0.01961	0	0	0
HMCN1	HsaEX6035552	0.025151	0	0	0	0.020102	0	0	0
HMCN1	HsaEX6035553	0.012684	0	0	0	0.014279	0	0	0
HMCN1	HsaEX6035554	0.020539	0	0	0	0.030874	0	0	0
HMCN1	HsaEX6035556	0.039077	0	0	0	0.034444	0	0	0
HMCN1	HsaEX6035557	0.030137	0	0	0	0.016847	0	0	0
HMCN1	HsaEX6035558	0.009774	0	0	0	0.017687	0	0	0
HMCN1	HsaEX6035559	-0.007456	0	0	0	0.016883	0	0	0
HMCN1	HsaEX6035560	0.020767	0	0	0	0.021017	0	0	0
HMCN1	HsaEX6035561	0.032867	0	0	0	0.035846	0	0	0
HMCN1	HsaEX6035562	0.02493	0	0	0	0.024398	0	0	0
HMCN1	HsaEX6035563	0.02572	0	0	0	0.026954	0	0	0
HMCN1	HsaEX6035564	0.018701	0	0	0	0.01464	0	0	0
HMCN1	HsaEX6035565	0.01564	0	0	0	0.011397	0	0	0
HMCN1	HsaEX6035566	0.018604	0	0	0	0.012915	0	0	0
HMCN1	HsaEX6035567	0.008086	0	0	0	0.017962	0	0	0
HMCN1	HsaEX6035568	0.013849	0	0	0	0.013802	0	0	0
HMCN1	HsaEX6035569	0.020632	0	0	0	0.0151	0	0	0
HMCN1	HsaEX6035570	0.033293	0	0	0	0.033814	0	0	0
HMCN1	HsaEX6035571	0.031675	0	0	0	0.036924	0	0	0
HMCN1	HsaEX6035572	0.028273	0	0	0	0.031305	0	0	0
HMCN1	HsaEX6035573	0.02395	0	0	0	0.031638	0	0	0
HMCN1	HsaEX6035574	0.030982	0	0	0	0.0241	0	0	0
HMCN1	HsaEX6035575	0.026589	0	0	0	0.031781	0	0	0
HMCN1	HsaEX6035576	0.038113	0	0	0	0.030395	0	0	0
HMCN1	HsaEX6035577	0.020794	0	0	0	0.021999	0	0	0
TPR	HsaEX6035584	0.000636	0	3.5e-05	0	0.000315	0	-0.000293	0
TPR	HsaEX6035585	0.000485	0	0.001453	0	0.000446	0	-0.001858	0
TPR	HsaEX6035586	0.000582	0	0.000315	0	0.00042	0	0.000614	0
TPR	HsaEX6035587	0.000766	0	6.4e-05	0	0.000803	0	0.000565	0
TPR	HsaEX6035588	0.001327	0	6.4e-05	0	0.000779	0	0.000594	0
TPR	HsaEX6035589	0.002176	0	-0.001779	0	0.00152	0	0.001846	0
TPR	HsaEX6035590	0.000639	0	0.000493	0	0.000889	0	0.000474	0
TPR	HsaEX6035591	0.000391	0	0.000104	0	0.000348	0	-0.00019	0
TPR	HsaEX6035592	0.000681	0	0.000201	0	0.000339	0	-6e-06	0
TPR	HsaEX6035593	0.000117	0	0.005486	0	0.00044	0	-0.005217	0
TPR	HsaEX6035594	0.000883	0	0.005754	0	0.000843	0	-0.007091	0
TPR	HsaEX6035595	0.000776	0	0.000518	0	0.000724	0	0.000761	0
TPR	HsaEX6035596	0.00044	0	0.000204	0	0.000278	0	8e-06	0
TPR	HsaEX6035597	0.000729	0	0.000909	0	0.000336	0	0.000655	0
TPR	HsaEX6035598	0.000614	0	0.000446	0	0.000813	0	0.000198	0
TPR	HsaEX6035599	8.1e-05	0	0.00028	0	0.000173	0	-2e-06	0
TPR	HsaEX6035600	0.000453	0	0.000139	0	0.000226	0	-0.000394	0
TPR	HsaEX6035601	0.000529	0	0.000424	0	0.000215	0	-9.1e-05	0
TPR	HsaEX6035602	0.000584	0	0.000767	0	0.000353	0	0.000281	0
TPR	HsaEX6035603	0.000913	0	0.000589	0	0.000301	0	-0.000346	0
TPR	HsaEX6035604	0.002146	0	0.00029	0	0.002018	0	0.001545	0
TPR	HsaEX6035605	0.000315	0	0.000269	0	0.000282	0	-8.5e-05	0
TPR	HsaEX6035606	0.000143	0	0.000266	0	0.00061	0	0.000319	0
TPR	HsaEX6035607	0.000827	0	0.000452	0	0.000282	0	-0.000167	0
TPR	HsaEX6035608	0.000329	0	0.000345	0	0.000291	0	8e-05	0
TPR	HsaEX6035609	0.000393	0	-8.6e-05	0	0.000241	0	0.000177	0
TPR	HsaEX6035610	-9e-05	0	0.000218	0	0.000379	0	3e-06	0
TPR	HsaEX6035611	0.000735	0	0.000108	0	0.000393	0	0.00035	0
TPR	HsaEX6035612	0.000666	0	0.000533	0	0.000395	0	7.9e-05	0
TPR	HsaEX6035613	0.000562	0	0.000567	0	0.000213	0	-0.000288	0
TPR	HsaEX6035614	0.000861	0	0.000816	0	0.000334	0	-0.000457	0
TPR	HsaEX6035615	0.000588	0	0.001471	0	6.4e-05	0	-0.00168	0
TPR	HsaEX6035616	0.000393	0	0.002115	0	-0.001102	0	-0.003381	0
TPR	HsaEX6035617	0.000253	0	0.000472	0	1.6e-05	0	-0.000288	0
TPR	HsaEX6035618	0.000537	0	0.000656	0	3.5e-05	0	8e-06	0
TPR	HsaEX6035619	0.001226	0	0.000623	0	0.000298	0	-0.000337	0
TPR	HsaEX6035620	0.000822	0	0.000331	0	0.000528	0	-5.2e-05	0
TPR	HsaEX6035621	0.000797	0	0.000355	0	0.000572	0	-0.000556	0
TPR	HsaEX6035622	0.000326	0	0.000774	0	0.000656	0	7.3e-05	0
TPR	HsaEX6035623	0.0007	0	0.000447	0	0.000263	0	-0.000103	0
TPR	HsaEX6035624	-0.001651	0	0.000666	0	-0.00013	0	-0.001072	0
C1orf27	HsaEX6035625	0.003583	0	-0.000231	0	0.004655	0	0.00389	0
C1orf27	HsaEX6035626	0.009668	0	-0.000796	0	0.014613	0	0.015348	0
C1orf27	HsaEX6035627	0.017486	0	0.000242	0	0.015666	0	0.01562	0
C1orf27	HsaEX6035628	-0.039954	0	-0.042899	0	-0.026306	0	0.016612	0
C1orf27	HsaEX6035629	-0.002324	0	-0.005647	0	8.7e-05	0	0.007066	0
RGS2	HsaEX6035670	0.005724	0	0.022456	0	0.01546	0	-0.005542	0
RGS2	HsaEX6035671	0.009529	0	0.026299	0	0.020891	0	-0.000684	0
RGS2	HsaEX6035672	0.011198	0	0.026171	0	0.018687	0	-0.008759	0
RGS2	HsaEX6035673	0.003244	0	-0.045303	0	-0.043161	0	-0.005439	0
UCHL5	HsaEX6035674	0.00265	0	-0.000738	0	0.003637	0	0.003002	0
UCHL5	HsaEX6035675	0.001564	0	-0.003503	0	0.000433	0	0.004919	0
UCHL5	HsaEX6035676	0.000841	0	-0.006056	0	-8e-06	0	0.003686	0
UCHL5	HsaEX6035677	-0.000237	0	0.0002	0	0.001602	0	0.003496	0
UCHL5	HsaEX6035678	0.000732	0	-0.00044	0	0.001484	0	0.00401	0
UCHL5	HsaEX6035679	0.000677	0	-0.000341	0	0.001991	0	0.002139	0
UCHL5	HsaEX6035680	0.000588	0	-0.001215	0	0.00563	0	0.003295	0
UCHL5	HsaEX6035681	-0.001008	0	5.1e-05	0	0.001047	0	0.000658	0
TROVE2	HsaEX6035682	0.001019	0	0.000457	0	0.00131	0	0.00121	0
TROVE2	HsaEX6035683	0.001493	0	-0.000106	0	0.0008	0	0.001778	0
TROVE2	HsaEX6035684	0.002206	0	0.000422	0	0.001949	0	0.001662	0
TROVE2	HsaEX6035685	0.000877	0	0.000553	0	0.002066	0	0.001103	0
TROVE2	HsaEX6035686	0.001105	0	0.000345	0	0.001181	0	0.001025	0
GLRX2	HsaEX6035687	-0.006936	0	0.00606	0	0.005853	0	0.005649	0
GLRX2	HsaEX6035688	-0.004424	0	0.001366	0	0.010154	0	0.005004	0
CDC73	HsaEX6035689	0.000927	0	-0.001185	0	-0.000845	0	-0.000355	0
CDC73	HsaEX6035690	-0.001388	0	0.0017	0	-0.001059	0	-0.0032	0
CDC73	HsaEX6035691	-0.00015	0	-0.00061	0	-0.000217	0	0.000468	0
CDC73	HsaEX6035692	3e-06	0	-0.000862	0	-0.00041	0	-0.000343	0
CDC73	HsaEX6035693	0.000668	0	-0.000173	0	0.000431	0	-0.000363	0
CDC73	HsaEX6035694	0.000553	0	0.001548	0	0.000488	0	-0.001245	0
CDC73	HsaEX6035695	0.000203	0	-0.000263	0	6.9e-05	0	0.000182	0
CDC73	HsaEX6035696	0.000369	0	-0.000652	0	4.5e-05	0	0.000262	0
CDC73	HsaEX6035697	-0.000514	0	-0.000129	0	0.000295	0	0.000231	0
CDC73	HsaEX6035698	0.001318	0	-0.009897	0	-0.01265	0	-0.003224	0
KCNT2	HsaEX6035699	-0.009155	0	-0.001341	0	-0.002632	0	7e-06	0
KCNT2	HsaEX6035700	-0.007336	0	-0.000496	0	0.002088	0	0.000693	0
KCNT2	HsaEX6035701	0.002725	0	-0.005368	0	-0.006521	0	0.003918	0
KCNT2	HsaEX6035702	0.015067	0	-0.005345	0	0.008785	0	0.021661	0
KCNT2	HsaEX6035703	0.002223	0	-0.003112	0	-0.002163	0	0.00284	0
KCNT2	HsaEX6035704	0.001189	0	-0.001731	0	-7e-06	0	0.00039	0
KCNT2	HsaEX6035705	0.000768	0	-0.003465	0	-0.003719	0	-0.000202	0
KCNT2	HsaEX6035706	0.001097	0	-0.003888	0	-0.001632	0	0.001036	0
KCNT2	HsaEX6035707	0.001965	0	-0.002011	0	-0.001279	0	0.001082	0
KCNT2	HsaEX6035708	-0.001935	0	-0.019679	0	-0.017175	0	0.001809	0
KCNT2	HsaEX6035709	0.004221	0	-0.004042	0	-0.001522	0	0.002988	0
KCNT2	HsaEX6035710	0.000891	0	-0.001548	0	-0.00385	0	-0.000962	0
KCNT2	HsaEX6035711	0.001265	0	-0.006867	0	-0.006856	0	-0.001604	0
KCNT2	HsaEX6035712	0.000693	0	-0.003531	0	-0.004597	0	-0.001162	0
KCNT2	HsaEX6035713	-0.002426	0	-0.012143	0	-0.009458	0	0.00326	0
KCNT2	HsaEX6035714	0.007562	0	-0.010896	0	-0.005413	0	0.00761	0
KCNT2	HsaEX6035715	0.015519	0	-0.049203	0	-0.009115	0	0.036903	0
KCNT2	HsaEX6035716	0.02764	0	-0.020535	0	0.008722	0	0.024154	0
ASPM	HsaEX6035751	0.000794	0	0.002025	0	0.00085	0	-0.002072	0
ASPM	HsaEX6035752	0.000913	0	0.001712	0	0.000671	0	-0.001179	0
ASPM	HsaEX6035753	-0.001092	0	0.005232	0	0.000488	0	-0.004693	0
ASPM	HsaEX6035754	0.001551	0	0.003071	0	0.000735	0	-0.002391	0
ASPM	HsaEX6035755	0.000894	0	0.003463	0	0.000856	0	-0.003205	0
ASPM	HsaEX6035756	0.000947	0	0.00395	0	0.000839	0	-0.002588	0
ASPM	HsaEX6035757	0.000878	0	0.003726	0	0.001186	0	-0.00437	0
ASPM	HsaEX6035758	0.001449	0	0.00328	0	0.000931	0	-0.002754	0
ASPM	HsaEX6035759	0.001897	0	0.003869	0	0.001209	0	-0.002322	0
ASPM	HsaEX6035760	0.001233	0	0.004549	0	0.000467	0	-0.004543	0
ASPM	HsaEX6035761	0.001323	0	0.005473	0	0.00155	0	-0.002452	0
ASPM	HsaEX6035762	0.001914	0	0.002355	0	0.001252	0	-0.002336	0
ASPM	HsaEX6035763	0.000763	0	0.002251	0	0.00083	0	-0.002111	0
ASPM	HsaEX6035764	0.000977	0	0.003635	0	0.000553	0	-0.001596	0
ASPM	HsaEX6035765	0.000805	0	0.003092	0	0.001092	0	-0.002148	0
ASPM	HsaEX6035766	0.001247	0	0.002137	0	0.001286	0	-0.001899	0
ASPM	HsaEX6035767	0.007665	0	-0.006789	0	-0.004405	0	0.00192	0
ASPM	HsaEX6035768	0.001171	0	0.003196	0	0.000593	0	-0.002991	0
ASPM	HsaEX6035769	0.001122	0	0.004033	0	0.000482	0	-0.002051	0
ASPM	HsaEX6035770	0.001329	0	0.002291	0	0.00122	0	-0.002697	0
ASPM	HsaEX6035771	0.00111	0	0.00419	0	0.001144	0	-0.003049	0
ASPM	HsaEX6035772	0.000713	0	0.004395	0	0.001146	0	-0.003805	0
ZBTB41	HsaEX6035773	0.016398	0	-0.013499	0	0.007147	0	0.01816	0
ZBTB41	HsaEX6035774	0.016371	0	-0.007906	0	0.007988	0	0.018299	0
ZBTB41	HsaEX6035775	0.007094	0	-0.007209	0	-0.001659	0	0.008971	0
ZBTB41	HsaEX6035776	0.007397	0	-0.010212	0	0.004058	0	0.013667	0
ZBTB41	HsaEX6035777	0.013683	0	-0.003816	0	0.002597	0	0.01159	0
ZBTB41	HsaEX6035778	0.011372	0	-0.003868	0	0.006531	0	0.015715	0
ZBTB41	HsaEX6035779	0.017204	0	-0.019711	0	0.005781	0	0.019067	0
DENND1B	HsaEX6035785	0.03361	0	-0.02227	0	0.025511	0	0.045062	0
DENND1B	HsaEX6035786	0.018046	0	-0.017435	0	0.025856	0	0.037138	0
DENND1B	HsaEX6035787	0	0	-0.01182	0	0	0	0	0
DENND1B	HsaEX6035788	0.009363	0	-0.030432	0	0.003193	0	0.020601	0
DENND1B	HsaEX6035789	0	0	-0.025121	0	0	0	0	0
DENND1B	HsaEX6035790	0	0	-0.011735	0	0	0	0	0
DENND1B	HsaEX6035791	0.037528	0	-0.01981	0	0.024085	0	0.04633	0
DENND1B	HsaEX6035792	0	0	-0.015321	0	0	0	0	0
DENND1B	HsaEX6035793	0	0	-0.00767	0	0	0	0	0
NEK7	HsaEX6035799	-0.00319	0	-0.001343	0	0.018417	0	0.021842	0
NEK7	HsaEX6035800	0.001887	0	-0.000886	0	0.023667	0	0.028762	0
C1orf98	HsaEX6035827	0	0	0	0	0	0	0.029303	0
KIF14	HsaEX6035830	0.004993	0	0.006386	0	0.003589	0	-0.003709	0
KIF14	HsaEX6035831	0.002684	0	0.005932	0	0.003194	0	-0.004122	0
KIF14	HsaEX6035832	0.002346	0	0.008673	0	0.001878	0	-0.009411	0
KIF14	HsaEX6035833	0.006486	0	0.017747	0	0.005281	0	-0.011097	0
KIF14	HsaEX6035834	0.003431	0	0.009703	0	0.003278	0	-0.011215	0
KIF14	HsaEX6035835	0.000358	0	0.008956	0	0.002414	0	-0.007165	0
KIF14	HsaEX6035836	0.001519	0	0.006011	0	0.002618	0	-0.005209	0
KIF14	HsaEX6035837	0.002444	0	0.005693	0	0.00385	0	-0.003854	0
KIF14	HsaEX6035838	0.002688	0	0.007569	0	0.005089	0	-0.003862	0
KIF14	HsaEX6035839	-0.008495	0	0.009246	0	0.005376	0	-0.00615	0
KIF14	HsaEX6035840	0.002944	0	0.014391	0	-0.002238	0	-0.015214	0
KIF14	HsaEX6035841	0.007773	0	0.006095	0	0.006922	0	0.001588	0
KIF14	HsaEX6035842	0.002341	0	0.007835	0	0.001127	0	-0.005216	0
KIF14	HsaEX6035843	0.008492	0	0.012207	0	0.009622	0	-0.001301	0
KIF14	HsaEX6035844	0.00113	0	0.009873	0	0.002355	0	-0.006711	0
KIF14	HsaEX6035845	0.002837	0	0.010116	0	0.001791	0	-0.004746	0
KIF14	HsaEX6035846	0.000804	0	0.005673	0	-0.002388	0	-0.010003	0
KIF14	HsaEX6035847	0.004305	0	0.01019	0	0.002786	0	-0.006242	0
KIF14	HsaEX6035848	0.002027	0	0.009332	0	0.000517	0	-0.006609	0
KIF14	HsaEX6035849	0.001796	0	0.009774	0	0.001385	0	-0.007054	0
KIF14	HsaEX6035850	0.003651	0	0.012163	0	0.00444	0	-0.006316	0
DDX59	HsaEX6035851	0.00134	0	-0.003888	0	0.000943	0	0.006534	0
DDX59	HsaEX6035852	0.001079	0	-0.002967	0	-0.000119	0	0.007551	0
DDX59	HsaEX6035853	-0.000696	0	-0.007907	0	0.002275	0	0.005714	0
CAMSAP1L1	HsaEX6035854	0.000685	0	0.000762	0	0.002276	0	0.001222	0
CAMSAP1L1	HsaEX6035855	-0.001141	0	0.000274	0	0.000675	0	0.000445	0
CAMSAP1L1	HsaEX6035856	0.000292	0	0.000317	0	0.001541	0	0.000244	0
CAMSAP1L1	HsaEX6035857	-0.000149	0	0.000677	0	0.000201	0	-0.000566	0
CAMSAP1L1	HsaEX6035858	0.001142	0	0.001103	0	0.001451	0	-0.000744	0
CAMSAP1L1	HsaEX6035859	-0.000939	0	0.001301	0	0.003523	0	0.002313	0
CAMSAP1L1	HsaEX6035860	0.000235	0	6.9e-05	0	0.002804	0	0.00221	0
CAMSAP1L1	HsaEX6035861	0.001409	0	0.001679	0	0.004413	0	0.003612	0
CAMSAP1L1	HsaEX6035862	0.000986	0	0.002122	0	0.004667	0	0.002711	0
C1orf106	HsaEX6035865	0.004618	0	0.003615	0	0.005211	0	0.002454	0
C1orf106	HsaEX6035866	0.003401	0	0.003465	0	0.0019	0	0.001729	0
C1orf106	HsaEX6035867	0.002589	0	0.000932	0	0.004643	0	0.004711	0
C1orf106	HsaEX6035868	0.002141	0	0.001604	0	0.004503	0	0.00207	0
KIF21B	HsaEX6035869	-0.024163	0	-0.000527	0	-0.035217	0	-0.033743	0
KIF21B	HsaEX6035870	-0.027155	0	0	0	0	0	-0.029516	0
KIF21B	HsaEX6035871	-0.01998	0	0	0	0	0	-0.030692	0
KIF21B	HsaEX6035872	-0.019209	0	-0.011481	0	-0.048217	0	-0.027664	0
KIF21B	HsaEX6035873	-0.015108	0	-0.006784	0	-0.034794	0	-0.024672	0
KIF21B	HsaEX6035874	-0.01985	0	0	0	0	0	-0.037354	0
KIF21B	HsaEX6035875	-0.031821	0	0	0	0	0	0	0
KIF21B	HsaEX6035876	-0.018827	0	0	0	0	0	-0.031405	0
KIF21B	HsaEX6035877	-0.016424	0	0	0	0	0	-0.024985	0
KIF21B	HsaEX6035878	-0.023657	0	0	0	0	0	-0.033165	0
KIF21B	HsaEX6035879	-0.023052	0	0	0	0	0	0	0
KIF21B	HsaEX6035880	-0.019038	0	0	0	0	0	-0.037639	0
KIF21B	HsaEX6035881	-0.029835	0	0	0	0	0	0	0
KIF21B	HsaEX6035882	-0.041371	0	0	0	-0.044569	0	0	0
KIF21B	HsaEX6035883	-0.028262	0	0	0	-0.044724	0	0	0
KIF21B	HsaEX6035884	-0.023758	0	0	0	0	0	0	0
KIF21B	HsaEX6035885	-0.026301	0	0	0	0	0	0	0
KIF21B	HsaEX6035886	-0.016961	0	-0.025562	0	-0.045564	0	-0.02237	0
KIF21B	HsaEX6035887	-0.012499	0	0.030292	0	-0.024113	0	-0.053191	0
KIF21B	HsaEX6035888	-0.021955	0	0	0	0	0	0	0
KIF21B	HsaEX6035889	-0.024052	0	0	0	0	0	0	0
KIF21B	HsaEX6035890	-0.015076	0	0	0	0	0	-0.036996	0
KIF21B	HsaEX6035891	-0.024968	0	0	0	0	0	-0.019242	0
KIF21B	HsaEX6035892	-0.021556	0	0	0	0	0	0	0
KIF21B	HsaEX6035893	-0.017245	0	0	0	0	0	-0.028616	0
TMEM9	HsaEX6035935	0.002625	0	0.015378	0	0.000486	0	-0.014159	0
TMEM9	HsaEX6035936	0.000292	0	-0.002292	0	-0.001543	0	0.000351	0
TMEM9	HsaEX6035937	-0.001357	0	-0.002408	0	-0.001893	0	0.000332	0
TMEM9	HsaEX6035938	-0.002063	0	0.003995	0	0.003667	0	-0.001397	0
TMEM9	HsaEX6035939	-0.000444	0	-0.001848	0	-0.001258	0	0.000267	0
LAD1	HsaEX6035979	-0.008115	0	0	0	0	0	-0.035091	0
LAD1	HsaEX6035980	-0.007113	0	0	0	0	0	-0.044326	0
LAD1	HsaEX6035981	-0.008819	0	0	0	0	0	-0.043712	0
LAD1	HsaEX6035982	-0.008485	0	0	0	0	0	-0.032488	0
LAD1	HsaEX6035983	-0.005504	0	0	0	0	0	-0.045013	0
LAD1	HsaEX6035984	-0.025921	0	0	0	0	0	-0.037338	0
LAD1	HsaEX6035985	-0.006388	0	0	0	0	0	-0.029792	0
LAD1	HsaEX6035986	-0.005951	0	0	0	0	0	-0.026572	0
CSRP1	HsaEX6035993	0.013156	0	0.03777	0	0.030523	0	-0.002594	0
CSRP1	HsaEX6035994	0.008526	0	0.030552	0	0.023214	0	-0.005555	0
CSRP1	HsaEX6035995	0.011296	0	0.030867	0	0.031578	0	-0.006157	0
CSRP1	HsaEX6035996	0.009495	0	0.032341	0	0.035115	0	-0.001858	0
0V1	HsaEX6035997	0.010699	0	0.001265	0	0.007264	0	0.003924	0
0V1	HsaEX6035998	0.008416	0	0.001916	0	0.00224	0	0.000588	0
0V1	HsaEX6035999	0.008591	0	0.006416	0	0.002589	0	-0.001142	0
0V1	HsaEX6036000	0.01015	0	-0.000142	0	0.000853	0	-0.001814	0
0V1	HsaEX6036001	0.010046	0	0.003848	0	0.002853	0	0.001102	0
0V1	HsaEX6036002	0.012523	0	0.000144	0	0.003173	0	0.00415	0
0V1	HsaEX6036003	0.017868	0	-0.001112	0	0.014029	0	0.010856	0
0V1	HsaEX6036004	0.006562	0	0.002566	0	0.000733	0	0.001839	0
0V1	HsaEX6036005	0.010645	0	0.000845	0	0.000555	0	0.001604	0
0V1	HsaEX6036006	0.010195	0	0.002779	0	0.005109	0	0.002088	0
0V1	HsaEX6036007	0.011021	0	0.002449	0	0.004221	0	0.003958	0
0V1	HsaEX6036009	0.01458	0	0.001352	0	0.006267	0	0.002109	0
0V1	HsaEX6036010	0.01293	0	0.00222	0	0.000381	0	0.005255	0
0V1	HsaEX6036011	0.013036	0	0.004501	0	0.003346	0	-0.002259	0
0V1	HsaEX6036012	0.013107	0	0.007065	0	0.00629	0	0.001614	0
0V1	HsaEX6036013	0.014606	0	0.009958	0	0.002898	0	-0.003267	0
0V1	HsaEX6036014	0.010452	0	0.002687	0	0.008196	0	0.005687	0
0V1	HsaEX6036015	0.008727	0	0.001174	0	0.003703	0	0.001769	0
0V1	HsaEX6036016	0.009401	0	0.001654	0	0.001726	0	0.002842	0
0V1	HsaEX6036017	-0.006786	0	0.024739	0	0.008723	0	-0.009995	0
0V1	HsaEX6036018	-0.015772	0	0.030921	0	0.012897	0	-0.01564	0
IPO9	HsaEX6036019	0.000467	0	0.000723	0	0.000288	0	-0.000875	0
IPO9	HsaEX6036020	0.000339	0	-0.002247	0	-0.002518	0	-0.000968	0
IPO9	HsaEX6036021	0.000424	0	0.000912	0	9.9e-05	0	-0.000623	0
IPO9	HsaEX6036022	0.000148	0	-0.000128	0	-0.001076	0	-0.000462	0
IPO9	HsaEX6036023	-0.001279	0	0.001045	0	-0.000329	0	-0.000937	0
IPO9	HsaEX6036024	-0.001731	0	-0.001725	0	-0.002227	0	-0.000356	0
IPO9	HsaEX6036025	-0.000237	0	-0.002872	0	-0.001087	0	0.002944	0
IPO9	HsaEX6036026	9.5e-05	0	0.001065	0	0.000483	0	-0.000666	0
IPO9	HsaEX6036027	0.000727	0	0.000522	0	0.000262	0	-0.000309	0
IPO9	HsaEX6036028	0.000337	0	-0.001044	0	-0.001369	0	-0.000621	0
IPO9	HsaEX6036029	0.0087	0	0.004938	0	0.007699	0	0.003149	0
IPO9	HsaEX6036030	0.000269	0	0.000511	0	0.000386	0	-1.7e-05	0
IPO9	HsaEX6036031	0.000595	0	0.000619	0	0.000222	0	-0.000495	0
IPO9	HsaEX6036032	0	0	0.000421	0	-0.000185	0	-0.000487	0
IPO9	HsaEX6036033	0.000164	0	0.000416	0	0.000308	0	-0.000132	0
IPO9	HsaEX6036034	-0.000184	0	0.001118	0	0.000319	0	-0.001018	0
IPO9	HsaEX6036035	-0.003052	0	0.000874	0	0.000212	0	-0.000346	0
IPO9	HsaEX6036036	-0.003179	0	0.00096	0	0.000302	0	-0.000642	0
SHISA4	HsaEX6036037	0.019586	0	0	0	-0.024228	0	0	0
TIMM17A	HsaEX6036039	-0.000851	0	0.000715	0	-0.001419	0	-0.001502	0
TIMM17A	HsaEX6036040	0.000841	0	-0.001417	0	-0.00189	0	-0.001781	0
TIMM17A	HsaEX6036041	0.00341	0	-0.001594	0	0.000418	0	0.001025	0
TIMM17A	HsaEX6036042	-0.000495	0	0.000309	0	8.4e-05	0	-0.000968	0
RNPEP	HsaEX6036043	0.004694	0	0.000442	0	0.003906	0	0.004973	0
RNPEP	HsaEX6036044	0.000711	0	-0.000376	0	0.003642	0	0.00342	0
RNPEP	HsaEX6036045	0.009019	0	-0.000735	0	0.006942	0	0.009445	0
RNPEP	HsaEX6036046	0.005091	0	-0.000392	0	0.004728	0	0.004642	0
ELF3	HsaEX6036047	0.047777	0	0	0	0	0	0.016879	0
ARL8A	HsaEX6036050	0.000662	0	-0.007143	0	-0.006089	0	0.000442	0
ARL8A	HsaEX6036051	0.000385	0	-0.00464	0	-0.002518	0	0.002165	0
ARL8A	HsaEX6036052	0.000739	0	-0.004854	0	-0.002423	0	0.002127	0
UBE2T	HsaEX6036066	0.001881	0	-0.008362	0	-0.015606	0	-0.010911	0
PPP1R12B	HsaEX6036067	0.026003	0	0.011569	0	0.014177	0	0.009192	0
PPP1R12B	HsaEX6036069	0.027777	0	-0.010018	0	0.004453	0	0.017709	0
PPP1R12B	HsaEX6036070	0.010281	0	-0.032521	0	-0.000426	0	0.021594	0
PPP1R12B	HsaEX6036071	0.012407	0	-0.001661	0	0.000778	0	-0.000865	0
PPP1R12B	HsaEX6036072	0.008467	0	0.003353	0	0.011214	0	-0.000656	0
SYT2	HsaEX6036074	-0.015244	0	0	0	0	0	-0.019938	0
SYT2	HsaEX6036075	-0.040486	0	0	0	0	0	-0.018058	0
SYT2	HsaEX6036076	-0.032789	0	0	0	0	0	-0.006638	0
SYT2	HsaEX6036077	-0.019132	0	0	0	0	0	-0.006728	0
SYT2	HsaEX6036078	-0.030455	0	0	0	0	0	-0.01515	0
KDM5B	HsaEX6036079	0.000382	0	-0.000397	0	8.3e-05	0	0.000682	0
KDM5B	HsaEX6036080	0.000682	0	0.000389	0	0.000435	0	-0.000107	0
KDM5B	HsaEX6036081	0.000656	0	-0.001679	0	-0.001805	0	0.000838	0
KDM5B	HsaEX6036082	0.000835	0	-0.000544	0	0.000397	0	0.00081	0
KDM5B	HsaEX6036083	0.000652	0	-0.001807	0	-0.000704	0	0.000857	0
KDM5B	HsaEX6036084	-0.000429	0	-0.000257	0	-3.1e-05	0	0.000605	0
KDM5B	HsaEX6036085	0.000518	0	-0.000527	0	-2e-06	0	0.000671	0
KDM5B	HsaEX6036086	0.001043	0	-0.000691	0	0.000251	0	0.001021	0
KDM5B	HsaEX6036087	0.000418	0	0.000443	0	0.000104	0	-0.000367	0
KDM5B	HsaEX6036088	0.000494	0	-0.000581	0	-0.000352	0	0.000748	0
KDM5B	HsaEX6036089	0.000371	0	-0.000527	0	0.00019	0	0.000495	0
KDM5B	HsaEX6036090	0.000795	0	-0.000173	0	6.1e-05	0	0.000805	0
KDM5B	HsaEX6036091	0.000185	0	-0.000566	0	0.000101	0	0.000728	0
KDM5B	HsaEX6036092	0.000324	0	-0.00026	0	-9.1e-05	0	0.000593	0
KDM5B	HsaEX6036093	0.00082	0	7.8e-05	0	0.000402	0	0.000499	0
KLHL12	HsaEX6036094	0.001414	0	-0.002215	0	-0.000733	0	0.001009	0
ADIPOR1	HsaEX6036095	0.000529	0	-0.000271	0	0.000697	0	0.001885	0
ADIPOR1	HsaEX6036096	0.000456	0	0.000229	0	0.000976	0	0.000695	0
ADIPOR1	HsaEX6036097	0.000155	0	0.000269	0	0.00174	0	0.001551	0
CYB5R1	HsaEX6036098	0.003998	0	-0.003835	0	0.013485	0	0.018489	0
CYB5R1	HsaEX6036099	0.007238	0	-0.003581	0	0.016237	0	0.021244	0
CYB5R1	HsaEX6036100	0.016987	0	-0.005758	0	0.018718	0	0.028633	0
CYB5R1	HsaEX6036101	0.012054	0	-0.005213	0	0.018641	0	0.025835	0
ADORA1	HsaEX6036124	0	0	0.02642	0	0	0	0	0
ATP2B4	HsaEX6036161	0.025742	0	0.003809	0	0.023315	0	0.024936	0
ATP2B4	HsaEX6036162	0.016853	0	0.002273	0	0.017504	0	0.017783	0
ATP2B4	HsaEX6036163	0.021773	0	-0.014076	0	0.007368	0	0.021694	0
ATP2B4	HsaEX6036164	0.020172	0	0.002471	0	0.020518	0	0.015798	0
ATP2B4	HsaEX6036165	0.020261	0	0.003923	0	0.025561	0	0.020756	0
ATP2B4	HsaEX6036166	0.014188	0	0.001531	0	0.014025	0	0.010304	0
ATP2B4	HsaEX6036167	0.016771	0	0.002538	0	0.014764	0	0.013288	0
ATP2B4	HsaEX6036168	0.020838	0	0.000705	0	0.018519	0	0.020287	0
ATP2B4	HsaEX6036169	0.028614	0	0.002291	0	0.032413	0	0.033158	0
ATP2B4	HsaEX6036170	0.022284	0	0.003612	0	0.024792	0	0.026065	0
ATP2B4	HsaEX6036171	0.021416	0	0.002683	0	0.02419	0	0.020727	0
ATP2B4	HsaEX6036172	0.017979	0	0.001272	0	0.017321	0	0.01849	0
ATP2B4	HsaEX6036173	0.015959	0	0.001789	0	0.018388	0	0.016626	0
ATP2B4	HsaEX6036174	0.019263	0	0.002531	0	0.022262	0	0.020599	0
ZC3H11A	HsaEX6036177	0.000674	0	0.0005	0	0.001001	0	0.000842	0
ZC3H11A	HsaEX6036178	0.000385	0	-1.3e-05	0	0.001026	0	0.000882	0
ZC3H11A	HsaEX6036179	0.003989	0	0.000773	0	0.003399	0	0.003885	0
SOX13	HsaEX6036184	-0.001133	0	-0.00724	0	-0.010957	0	-0.002628	0
SOX13	HsaEX6036185	-0.005062	0	-0.006248	0	-0.010427	0	-0.003539	0
SOX13	HsaEX6036186	-0.015795	0	-0.007319	0	-0.007899	0	-0.00038	0
SOX13	HsaEX6036187	-0.013382	0	-0.010478	0	-0.011446	0	-0.001698	0
SOX13	HsaEX6036188	-0.007171	0	-0.022931	0	-0.028611	0	-0.004915	0
SOX13	HsaEX6036189	-0.001513	0	-0.020371	0	-0.036801	0	-0.016375	0
SOX13	HsaEX6036190	-0.000911	0	-0.022492	0	-0.021918	0	-0.003082	0
SOX13	HsaEX6036191	-0.005648	0	0.000186	0	-0.009665	0	-0.010894	0
ETNK2	HsaEX6036192	0.00117	0	0.02336	0	0.036196	0	-0.001136	0
ETNK2	HsaEX6036193	-0.000459	0	-0.008387	0	-0.005679	0	0.002719	0
ETNK2	HsaEX6036194	-0.003587	0	-0.007926	0	-0.005122	0	0.001439	0
ETNK2	HsaEX6036195	0.000318	0	-0.014043	0	-0.009236	0	0.003961	0
PLEKHA6	HsaEX6036203	-0.012504	0	0	0	0.026715	0	0	0
PLEKHA6	HsaEX6036204	-0.02295	0	0	0	0.029876	0	0	0
PLEKHA6	HsaEX6036205	-0.011297	0	0	0	0.023198	0	0	0
PLEKHA6	HsaEX6036206	-0.020778	0	0	0	0.029436	0	0	0
PLEKHA6	HsaEX6036207	-0.009188	0	0	0	0.041579	0	0	0
PLEKHA6	HsaEX6036208	-0.021453	0	0	0	0.034082	0	0	0
PLEKHA6	HsaEX6036209	-0.02186	0	0	0	0.027973	0	0	0
PLEKHA6	HsaEX6036210	-0.00391	0	0	0	0.048384	0	0	0
PLEKHA6	HsaEX6036211	0.000529	0	0	0	0.034477	0	0	0
PLEKHA6	HsaEX6036212	0.001432	0	0	0	0.039302	0	0	0
PIK3C2B	HsaEX6036213	0.005699	0	0.006451	0	0.004113	0	-0.002488	0
PIK3C2B	HsaEX6036214	0.011935	0	-0.001241	0	0.00853	0	0.008039	0
PIK3C2B	HsaEX6036215	0.008837	0	0.003603	0	0.005762	0	0.005243	0
PIK3C2B	HsaEX6036216	0.01212	0	-0.00044	0	0.006307	0	0.008379	0
PIK3C2B	HsaEX6036217	0.016342	0	0.004095	0	0.007338	0	0.003912	0
PIK3C2B	HsaEX6036218	0.008902	0	0.001055	0	0.0112	0	0.003814	0
PIK3C2B	HsaEX6036219	0.002258	0	0.005211	0	0.007862	0	0.004602	0
PIK3C2B	HsaEX6036220	0.010934	0	0.009867	0	0.004368	0	0.001472	0
PIK3C2B	HsaEX6036221	0.006739	0	0.005142	0	0.006833	0	0.004959	0
PIK3C2B	HsaEX6036222	0.008709	0	0.005439	0	0.00558	0	9.2e-05	0
PIK3C2B	HsaEX6036223	0.005836	0	0.002381	0	0.003625	0	0.002155	0
PIK3C2B	HsaEX6036224	0.007893	0	0.000314	0	0.004583	0	0.004108	0
PIK3C2B	HsaEX6036225	0.009488	0	0.005921	0	0.005489	0	0.001461	0
PIK3C2B	HsaEX6036226	0.009089	0	0.004633	0	0.01003	0	-0.000138	0
PIK3C2B	HsaEX6036227	0.003394	0	-0.003062	0	0.002791	0	0.00093	0
PIK3C2B	HsaEX6036228	0.007272	0	3.9e-05	0	0.00307	0	0.003995	0
PIK3C2B	HsaEX6036229	0.007321	0	0.005868	0	0.007327	0	0.000131	0
PIK3C2B	HsaEX6036230	0.00589	0	0.006031	0	0.004905	0	-0.001004	0
PIK3C2B	HsaEX6036231	0.007807	0	-0.000901	0	-0.004183	0	-0.003174	0
PIK3C2B	HsaEX6036232	0.003297	0	-0.003409	0	0.003532	0	0.002917	0
PIK3C2B	HsaEX6036233	0.008213	0	0.009997	0	0.010114	0	-0.003895	0
PIK3C2B	HsaEX6036234	0.0053	0	0.009392	0	-0.00019	0	-0.010578	0
PIK3C2B	HsaEX6036235	0.006175	0	0.004783	0	0.006646	0	0.000281	0
MDM4	HsaEX6036244	0.001276	0	0.002204	0	0.001632	0	-0.000898	0
MDM4	HsaEX6036245	0.001143	0	0.00099	0	0.002253	0	0.000566	0
NFASC	HsaEX6036248	0	0	0	0	0	0	0.051568	0
NFASC	HsaEX6036251	0	0	0	0	0	0	0.054974	0
NFASC	HsaEX6036252	-0.015878	0	0	0	0	0	0.034136	0
NFASC	HsaEX6036253	-0.015322	0	0	0	0	0	0.041009	0
NFASC	HsaEX6036254	-0.012166	0	0	0	0	0	0.03809	0
NFASC	HsaEX6036255	-0.011943	0	0	0	0	0	0.034085	0
NFASC	HsaEX6036256	0.000456	0	0	0	0	0	0.037713	0
NFASC	HsaEX6036257	-0.014939	0	0	0	0	0	0.032874	0
NFASC	HsaEX6036258	-0.031346	0	0	0	0	0	0.033475	0
NFASC	HsaEX6036259	0	0	0	0	0	0	0.031323	0
NFASC	HsaEX6036260	0	0	0	0	0	0	0.030696	0
NFASC	HsaEX6036261	0	0	0	0	0	0	0.06767	0
CNTN2	HsaEX6036264	0.040588	0	0	0	0	0	0	0
CNTN2	HsaEX6036266	0.030631	0	0	0	0	0	0	0
CNTN2	HsaEX6036273	0.034483	0	0	0	0	0	0	0
RBBP5	HsaEX6036280	0.007105	0	0.002905	0	0.00382	0	0.002199	0
RBBP5	HsaEX6036281	0.009538	0	-0.00052	0	0.00849	0	0.00856	0
RBBP5	HsaEX6036282	0.003231	0	-0.000295	0	0.002228	0	0.003352	0
RBBP5	HsaEX6036283	0.003781	0	-0.001457	0	0.002856	0	0.004851	0
RBBP5	HsaEX6036284	0.003206	0	-0.002334	0	0.002987	0	0.003264	0
RBBP5	HsaEX6036285	0.000671	0	-0.001051	0	-0.001281	0	-0.0008	0
RBBP5	HsaEX6036286	-0.000515	0	-0.004807	0	-0.003014	0	-0.000464	0
RBBP5	HsaEX6036287	-0.003092	0	-0.000886	0	-0.001707	0	-0.000303	0
RBBP5	HsaEX6036288	-0.004761	0	-0.000858	0	-1.4e-05	0	9.7e-05	0
DSTYK	HsaEX6036289	-0.001689	0	-0.005106	0	0.002007	0	0.005907	0
DSTYK	HsaEX6036290	0.005169	0	-0.005579	0	-0.000984	0	0.005869	0
TMCC2	HsaEX6036291	0.003965	0	0	0	0	0	0.007047	0
NUAK2	HsaEX6036292	0.019943	0	-0.002438	0	0.025696	0	0.022155	0
NUAK2	HsaEX6036293	0.019214	0	-0.002965	0	0.022543	0	0.020235	0
NUAK2	HsaEX6036294	0.033435	0	-0.001915	0	0.034693	0	0.042429	0
LEMD1	HsaEX6036297	0.020516	0	0	0	0	0	-0.00464	0
PCTK3	HsaEX6036298	-0.000119	0	0.038174	0	0.012338	0	-0.025033	0
PCTK3	HsaEX6036299	0.002649	0	0.042998	0	0.007604	0	-0.025155	0
PCTK3	HsaEX6036300	-0.004221	0	0.02531	0	0.002602	0	-0.032379	0
PCTK3	HsaEX6036301	0.001051	0	0.029715	0	0.005648	0	-0.022601	0
PCTK3	HsaEX6036302	-0.001225	0	0.017924	0	0.004446	0	-0.026808	0
PCTK3	HsaEX6036303	0.004694	0	0.029609	0	0.009621	0	-0.020574	0
ELK4	HsaEX6036308	0.006067	0	-0.007476	0	0.000919	0	0.010265	0
SLC45A3	HsaEX6036309	0.00074	0	0.011856	0	0.004347	0	-0.006744	0
SLC45A3	HsaEX6036310	-0.007708	0	0.013692	0	-0.001582	0	-0.01394	0
NUCKS1	HsaEX6036311	-0.000255	0	0.000373	0	4.6e-05	0	-0.000371	0
NUCKS1	HsaEX6036312	4.6e-05	0	-2.5e-05	0	4e-06	0	2.4e-05	0
RAB7L1	HsaEX6036313	-0.016684	0	-0.025148	0	-0.027206	0	-0.010493	0
SLC41A1	HsaEX6036314	0.001837	0	0.013571	0	0.002723	0	-0.00917	0
SLC41A1	HsaEX6036315	0.002396	0	-0.004444	0	0.006107	0	0.005723	0
SLC41A1	HsaEX6036316	-0.000237	0	-0.001303	0	0.001655	0	0.007046	0
SLC41A1	HsaEX6036317	-0.010761	0	-0.001151	0	0.006667	0	0.005215	0
SLC41A1	HsaEX6036318	0.000132	0	-0.002302	0	0.004153	0	0.002202	0
SLC41A1	HsaEX6036319	-0.008522	0	-0.002465	0	-0.002359	0	-0.00171	0
SLC41A1	HsaEX6036320	-0.004563	0	-0.003907	0	0.00138	0	0.004453	0
SRGAP2	HsaEX6036353	0.005864	0	0.003171	0	0.011509	0	0.007859	0
SRGAP2	HsaEX6036354	0.007014	0	0.002293	0	0.010854	0	0.008731	0
SRGAP2	HsaEX6036355	0.0113	0	0.004292	0	0.017391	0	0.011443	0
SRGAP2	HsaEX6036356	0.006298	0	-0.002975	0	0.005237	0	0.008237	0
SRGAP2	HsaEX6036357	0.00751	0	0.001914	0	0.009916	0	0.006293	0
SRGAP2	HsaEX6036358	0.002875	0	0.001295	0	0.007769	0	0.005743	0
SRGAP2	HsaEX6036359	0.006672	0	0.002527	0	0.012001	0	0.008753	0
SRGAP2	HsaEX6036360	0.026118	0	0.008364	0	0.037895	0	0.029579	0
SRGAP2	HsaEX6036361	0.004778	0	0.004003	0	0.014301	0	0.010157	0
SRGAP2	HsaEX6036362	0.001761	0	0.001076	0	0.003621	0	0.001973	0
SRGAP2	HsaEX6036363	0.001192	0	-0.000195	0	0.001279	0	0.000924	0
SRGAP2	HsaEX6036364	0.003016	0	0.003361	0	0.004116	0	0.000353	0
SRGAP2	HsaEX6036365	-0.002085	0	0.000571	0	0.001454	0	0.000487	0
SRGAP2	HsaEX6036366	3.7e-05	0	-0.000179	0	0.000929	0	0.001465	0
SRGAP2	HsaEX6036367	0.00066	0	0.00092	0	0.001062	0	0.000847	0
IKBKE	HsaEX6036370	-0.001308	0	0.030176	0	0.01511	0	-0.004907	0
IKBKE	HsaEX6036371	0	0	0.009882	0	0.015753	0	-0.004236	0
IKBKE	HsaEX6036372	-0.008539	0	0	0	0.003509	0	0	0
IKBKE	HsaEX6036373	0.002115	0	0	0	0.018094	0	0	0
IKBKE	HsaEX6036375	0	0	0.031456	0	0.017288	0	-0.012996	0
IKBKE	HsaEX6036376	0.011278	0	0.009599	0	0.010351	0	-0.002025	0
IKBKE	HsaEX6036377	-0.009791	0	0	0	0.000926	0	0	0
IKBKE	HsaEX6036378	-0.017332	0	0.031562	0	0.010725	0	-0.012352	0
IKBKE	HsaEX6036379	-4e-06	0	0.011477	0	0.005793	0	0.007073	0
IKBKE	HsaEX6036380	-0.005354	0	0.014037	0	0.010747	0	0.001976	0
IKBKE	HsaEX6036381	-0.000811	0	0.027709	0	0.012629	0	-0.015438	0
IKBKE	HsaEX6036382	-0.009714	0	0.03296	0	0.009224	0	-0.024048	0
LGTN	HsaEX6036386	0.00042	0	0.000135	0	0.000901	0	0.000329	0
LGTN	HsaEX6036387	0.001694	0	0.001922	0	-0.000918	0	9e-05	0
LGTN	HsaEX6036388	0.001784	0	-0.000856	0	-0.000523	0	-7.1e-05	0
LGTN	HsaEX6036389	0.002383	0	-0.001537	0	-0.000722	0	1.6e-05	0
LGTN	HsaEX6036390	0.000574	0	-0.002232	0	-0.002178	0	-0.00018	0
MAPKAPK2	HsaEX6036392	0.004874	0	-0.000785	0	0.003925	0	0.005136	0
MAPKAPK2	HsaEX6036393	0.004783	0	-0.001766	0	0.002398	0	0.005614	0
MAPKAPK2	HsaEX6036394	0.005836	0	-0.000479	0	0.005281	0	0.004683	0
MAPKAPK2	HsaEX6036395	0.006055	0	-0.000357	0	0.004268	0	0.004963	0
MAPKAPK2	HsaEX6036396	0.003109	0	-0.000324	0	0.005952	0	0.006045	0
MAPKAPK2	HsaEX6036397	0.006491	0	-0.000214	0	0.005995	0	0.006383	0
MAPKAPK2	HsaEX6036398	0.006001	0	-0.000379	0	0.005442	0	0.006291	0
MAPKAPK2	HsaEX6036399	0.00521	0	0.000247	0	0.004387	0	0.006074	0
PFKFB2	HsaEX6036435	-0.012117	0	-0.015523	0	-0.013018	0	-0.002213	0
PFKFB2	HsaEX6036436	-0.009712	0	-0.015448	0	-0.01827	0	-0.001581	0
PFKFB2	HsaEX6036437	-0.008244	0	-0.010493	0	-0.014859	0	-0.001441	0
PFKFB2	HsaEX6036438	-0.009312	0	-0.004685	0	-0.012833	0	-0.001294	0
PFKFB2	HsaEX6036439	0.003992	0	-0.001933	0	0.000905	0	0.003039	0
PFKFB2	HsaEX6036440	-0.00192	0	-0.010344	0	-0.007005	0	0.004783	0
PFKFB2	HsaEX6036441	-0.00379	0	-0.004263	0	-0.005171	0	-0.003019	0
PFKFB2	HsaEX6036442	-0.005433	0	-0.005121	0	-0.0027	0	-0.00551	0
PFKFB2	HsaEX6036443	-0.018701	0	-0.025878	0	-0.021991	0	-0.005533	0
CD55	HsaEX6036458	-0.011052	0	0.000315	0	0.000503	0	-0.010726	0
CD55	HsaEX6036459	-0.014884	0	0.00569	0	-0.009594	0	-0.011524	0
CD55	HsaEX6036460	-0.015114	0	0.000663	0	-0.004615	0	0.001899	0
CD55	HsaEX6036461	0.029113	0	-0.001768	0	0.026528	0	0.030176	0
CD55	HsaEX6036462	0.012954	0	-0.003297	0	0.010085	0	0.011818	0
CD55	HsaEX6036463	0.01182	0	-0.002342	0	0.005941	0	0.011241	0
CD55	HsaEX6036464	0.00922	0	-0.00096	0	0.008085	0	0.01431	0
CD55	HsaEX6036465	0.011434	0	-0.000438	0	0.009174	0	0.005404	0
CD55	HsaEX6036466	0.015527	0	-0.007227	0	0.005579	0	0.016298	0
CD46	HsaEX6036481	-0.001984	0	-0.002525	0	-0.000677	0	0.000337	0
CD46	HsaEX6036482	-0.002677	0	-0.001206	0	-0.000799	0	0.000244	0
CD46	HsaEX6036483	-0.003463	0	-0.004351	0	-0.003909	0	0.001596	0
CD46	HsaEX6036484	-0.002951	0	-0.004872	0	-0.00223	0	0.001176	0
CD46	HsaEX6036485	-0.001918	0	-0.002323	0	-0.002328	0	2.8e-05	0
CD46	HsaEX6036486	-0.00243	0	-0.001498	0	-0.000371	0	0.001045	0
CD46	HsaEX6036487	-0.000936	0	-0.001462	0	-0.000361	0	0.000904	0
CD46	HsaEX6036488	-0.001015	0	-0.000879	0	1.3e-05	0	0.000676	0
PLX02	HsaEX6036496	0	0	-0.001137	0	0	0	0	0
PLX02	HsaEX6036497	0	0	0.000531	0	0	0	0	0
PLX02	HsaEX6036498	0	0	-0.00364	0	0	0	0	0
PLX02	HsaEX6036499	0	0	-0.001688	0	0	0	0	0
PLX02	HsaEX6036500	0	0	-0.000407	0	0	0	0	0
PLX02	HsaEX6036501	0	0	-0.001661	0	0	0	0	0
PLX02	HsaEX6036502	0	0	-0.000801	0	0	0	0	0
PLX02	HsaEX6036503	0	0	-0.001491	0	0	0	0	0
PLX02	HsaEX6036504	0	0	-0.002688	0	0	0	0	0
PLX02	HsaEX6036505	0	0	-0.002523	0	0	0	0	0
PLX02	HsaEX6036506	0	0	-0.002631	0	0	0	0	0
PLX02	HsaEX6036507	0	0	-0.001315	0	0	0	0	0
PLX02	HsaEX6036508	0	0	-0.00234	0	0	0	0	0
PLX02	HsaEX6036509	0	0	-0.002642	0	0	0	0	0
PLX02	HsaEX6036510	0	0	-0.001986	0	0	0	0	0
PLX02	HsaEX6036511	0	0	-0.002494	0	0	0	0	0
PLX02	HsaEX6036512	0	0	-0.003022	0	0	0	0	0
PLX02	HsaEX6036513	0	0	-0.005041	0	0	0	0	0
PLX02	HsaEX6036514	0	0	-0.002821	0	0	0	0	0
PLX02	HsaEX6036515	0	0	-0.001325	0	0	0	0	0
PLX02	HsaEX6036516	0	0	-0.001265	0	0	0	0	0
PLX02	HsaEX6036517	0	0	-0.00565	0	0	0	0	0
PLX02	HsaEX6036518	0	0	-0.002967	0	0	0	0	0
PLX02	HsaEX6036519	0	0	-0.005268	0	0	0	0	0
PLX02	HsaEX6036520	0	0	-0.004099	0	0	0	0	0
IRF6	HsaEX6036557	-0.004251	0	0	0	0	0	-0.016423	0
IRF6	HsaEX6036558	0.002118	0	0	0	0	0	-0.017024	0
IRF6	HsaEX6036559	0.003138	0	-0.025726	0	-0.031587	0	-0.017328	0
C1orf107	HsaEX6036560	0.001568	0	0.00411	0	0.001854	0	-0.001257	0
C1orf107	HsaEX6036561	0.001903	0	0.006992	0	0.002963	0	-0.002909	0
C1orf107	HsaEX6036562	0.005976	0	0.00768	0	0.002766	0	-0.000792	0
C1orf107	HsaEX6036563	0.001675	0	0.003196	0	0.002568	0	0.000324	0
RCOR3	HsaEX6036570	0.013757	0	-0.002978	0	0.01516	0	0.019413	0
RCOR3	HsaEX6036571	0.013413	0	-0.002034	0	0.018862	0	0.027527	0
RCOR3	HsaEX6036572	0.038591	0	-0.000118	0	0.043046	0	0.036855	0
TRAF5	HsaEX6036573	0.007836	0	-0.014196	0	0.001066	0	0.015162	0
TRAF5	HsaEX6036574	0.014122	0	-0.015061	0	-0.006963	0	0.01189	0
C1orf97	HsaEX6036575	0.007207	0	-0.023757	0	-0.002351	0	0.01968	0
C1orf97	HsaEX6036576	0	0	-0.033034	0	0	0	0	0
NEK2	HsaEX6036580	0.007192	0	-0.001532	0	0.003707	0	-0.001912	0
NEK2	HsaEX6036581	0.005795	0	-0.00115	0	-0.00127	0	0.001527	0
LPGAT1	HsaEX6036582	0.002753	0	-0.002465	0	0.007402	0	0.011364	0
LPGAT1	HsaEX6036583	0.007711	0	-0.000633	0	0.012094	0	0.012121	0
LPGAT1	HsaEX6036584	0.001288	0	-0.003611	0	0.005508	0	0.008763	0
LPGAT1	HsaEX6036585	0.00214	0	-0.008546	0	0.019295	0	0.031118	0
INTS7	HsaEX6036586	0.003135	0	-0.000122	0	0.00562	0	0.005247	0
INTS7	HsaEX6036587	0.00481	0	-0.000381	0	0.005891	0	0.007452	0
INTS7	HsaEX6036588	0.003109	0	-1.3e-05	0	0.006124	0	0.006685	0
INTS7	HsaEX6036589	0.005129	0	-0.000196	0	0.009456	0	0.009581	0
INTS7	HsaEX6036590	0.005068	0	-0.001012	0	0.008414	0	0.008635	0
INTS7	HsaEX6036591	0.003361	0	-0.00097	0	0.005401	0	0.006581	0
INTS7	HsaEX6036592	0.008819	0	-0.002433	0	0.008242	0	0.016151	0
DTL	HsaEX6036593	-0.001605	0	0.001497	0	-1.4e-05	0	-0.001531	0
DTL	HsaEX6036594	0.000265	0	0.001921	0	-0.000801	0	-0.002745	0
DTL	HsaEX6036595	0.000171	0	0.000542	0	-0.001199	0	-0.001414	0
DTL	HsaEX6036596	0.000508	0	0.001436	0	-0.000658	0	-0.001873	0
DTL	HsaEX6036597	0.000624	0	0.000744	0	-0.000517	0	-0.002547	0
DTL	HsaEX6036598	0.000588	0	0.001186	0	-0.00016	0	-0.001157	0
DTL	HsaEX6036599	-0.003014	0	0.004576	0	-0.000662	0	-0.004871	0
DTL	HsaEX6036600	0.000518	0	-0.000907	0	-0.00281	0	-0.00197	0
DTL	HsaEX6036601	0.000489	0	-0.003065	0	-0.004112	0	-0.00208	0
DTL	HsaEX6036602	0.00046	0	0.001351	0	-0.000707	0	-0.001459	0
PPP2R5A	HsaEX6036603	-0.001098	0	-0.007175	0	-0.006351	0	0.001132	0
PPP2R5A	HsaEX6036604	-0.000267	0	-0.008725	0	-0.006281	0	0.003402	0
PPP2R5A	HsaEX6036605	-0.001328	0	-0.010946	0	-0.007629	0	0.00429	0
PPP2R5A	HsaEX6036606	-0.003127	0	-0.012058	0	-0.007317	0	0.003874	0
PPP2R5A	HsaEX6036608	-0.002335	0	-0.007483	0	-0.006102	0	0.002777	0
TMEM206	HsaEX6036609	0.002886	0	-0.004708	0	-0.006569	0	0.001172	0
NENF	HsaEX6036610	0.000712	0	0.000991	0	-0.003048	0	-0.000697	0
ATF3	HsaEX6036611	0.009418	0	0.017637	0	0.005587	0	-0.015661	0
ATF3	HsaEX6036612	-0.004162	0	-0.011663	0	0.000945	0	0.00979	0
NSL1	HsaEX6036613	-0.000174	0	-0.001202	0	-2.2e-05	0	0.000379	0
FLVCR1	HsaEX6036614	-0.005553	0	-0.005793	0	-0.005036	0	0.00223	0
FLVCR1	HsaEX6036615	-0.007687	0	-0.006518	0	-0.004645	0	0.002433	0
FLVCR1	HsaEX6036616	-0.008224	0	-0.007378	0	-0.005381	0	0.00152	0
FLVCR1	HsaEX6036617	-0.006612	0	-0.00508	0	-0.004441	0	0.001776	0
VASH2	HsaEX6036618	-0.021017	0	-0.010892	0	-0.033219	0	-0.022434	0
VASH2	HsaEX6036619	-0.024021	0	-0.02411	0	-0.055681	0	-0.027417	0
ANGEL2	HsaEX6036620	0.001305	0	-0.005989	0	-0.00184	0	0.002219	0
ANGEL2	HsaEX6036621	0.002317	0	-0.003312	0	0.000227	0	0.004367	0
ANGEL2	HsaEX6036622	0.002949	0	-0.009115	0	-0.003142	0	0.00303	0
ANGEL2	HsaEX6036623	0.000417	0	-0.002375	0	-0.000146	0	0.003004	0
RPS6KC1	HsaEX6036624	0.004739	0	-0.011374	0	-0.003569	0	0.008437	0
RPS6KC1	HsaEX6036625	0.002394	0	-0.005944	0	0.003963	0	0.007932	0
RPS6KC1	HsaEX6036626	0.00275	0	-0.013682	0	-0.002696	0	0.009307	0
RPS6KC1	HsaEX6036627	0.004137	0	-0.003055	0	0.004274	0	0.008113	0
SMYD2	HsaEX6036628	0.032709	0	0.006726	0	0.032084	0	0.027164	0
SMYD2	HsaEX6036629	0.019813	0	0.009054	0	0.034353	0	0.025939	0
SMYD2	HsaEX6036630	0.01344	0	0.009029	0	0.025818	0	0.01756	0
SMYD2	HsaEX6036631	0.032042	0	0.009391	0	0.037908	0	0.029277	0
SMYD2	HsaEX6036632	0.034761	0	0.010227	0	0.037684	0	0.030071	0
SMYD2	HsaEX6036633	0.036042	0	0.00218	0	0.043993	0	0.031391	0
SMYD2	HsaEX6036634	0.032829	0	0.001356	0	0.025341	0	0.026112	0
SMYD2	HsaEX6036635	0.026782	0	9.7e-05	0	0.027067	0	0.023181	0
PTPN14	HsaEX6036636	0.003734	0	-0.000685	0	0.004026	0	0.004292	0
PTPN14	HsaEX6036637	0.003963	0	-0.001106	0	0.005698	0	0.007549	0
PTPN14	HsaEX6036638	0.007983	0	0.002261	0	0.008188	0	0.005471	0
PTPN14	HsaEX6036639	0.005292	0	0.002541	0	0.007756	0	0.004597	0
PTPN14	HsaEX6036640	0.005483	0	-3.1e-05	0	0.005827	0	0.007162	0
PTPN14	HsaEX6036641	0.004799	0	3.7e-05	0	0.0076	0	0.008248	0
PTPN14	HsaEX6036642	0.003779	0	-0.001279	0	0.007416	0	0.005553	0
PTPN14	HsaEX6036643	0.005912	0	-0.000591	0	0.004739	0	0.007072	0
PTPN14	HsaEX6036644	0.004278	0	-0.001167	0	0.006019	0	0.006461	0
PTPN14	HsaEX6036645	0.005015	0	0.005184	0	0.01031	0	0.006643	0
PTPN14	HsaEX6036646	0.003376	0	-0.000595	0	0.004201	0	0.004629	0
PTPN14	HsaEX6036647	0.011634	0	-0.000429	0	0.013681	0	0.010409	0
CENPF	HsaEX6036648	0.000697	0	0.003258	0	0.000124	0	-0.003346	0
CENPF	HsaEX6036649	0.000724	0	0.002507	0	0.000173	0	-0.002671	0
CENPF	HsaEX6036650	0.000509	0	0.002644	0	0.000169	0	-0.00209	0
CENPF	HsaEX6036651	0.000643	0	0.003013	0	0.000249	0	-0.002814	0
CENPF	HsaEX6036652	0.000599	0	0.002293	0	6.4e-05	0	-0.002576	0
CENPF	HsaEX6036654	-0.000102	0	0.003349	0	-0.001237	0	-0.004767	0
CENPF	HsaEX6036655	2.3e-05	0	-0.001985	0	-0.004951	0	-0.00305	0
CENPF	HsaEX6036656	0.000729	0	0.002749	0	4.1e-05	0	-0.002263	0
CENPF	HsaEX6036657	0.000502	0	0.00295	0	5.1e-05	0	-0.003354	0
CENPF	HsaEX6036658	0.000501	0	0.002977	0	-3e-06	0	-0.00309	0
CENPF	HsaEX6036659	-0.000883	0	0.00114	0	-0.000634	0	-0.002173	0
CENPF	HsaEX6036660	0.000294	0	0.002081	0	0.000171	0	-0.001866	0
CENPF	HsaEX6036661	0.00048	0	0.002052	0	4.3e-05	0	-0.002511	0
CENPF	HsaEX6036662	0.000269	0	0.001389	0	9.6e-05	0	-0.001672	0
CENPF	HsaEX6036663	0.000463	0	0.001277	0	3.3e-05	0	-0.001581	0
CENPF	HsaEX6036664	0.000568	0	0.0021	0	0.000101	0	-0.002195	0
CENPF	HsaEX6036665	0.000527	0	0.002763	0	0.000176	0	-0.00292	0
KCTD3	HsaEX6036667	-0.000663	0	0.000774	0	-1.4e-05	0	-0.000773	0
KCTD3	HsaEX6036668	-0.00037	0	0.000976	0	-0.000224	0	-0.001257	0
KCTD3	HsaEX6036669	0.000181	0	0.000824	0	-0.000371	0	-0.000797	0
KCTD3	HsaEX6036670	-0.000332	0	0.000752	0	-0.000338	0	-0.000754	0
KCTD3	HsaEX6036671	0.000109	0	-0.001273	0	-0.002281	0	-0.001102	0
KCTD3	HsaEX6036672	-0.000193	0	-1.1e-05	0	-0.000148	0	-0.001074	0
KCTD3	HsaEX6036673	-0.001536	0	-0.001753	0	-0.003937	0	-0.000414	0
KCTD3	HsaEX6036674	0.000281	0	0.001025	0	-0.00095	0	-0.001269	0
KCTD3	HsaEX6036675	-0.00177	0	-7.1e-05	0	-0.000753	0	-0.000893	0
KCTD3	HsaEX6036676	-0.000672	0	-0.000109	0	-0.000141	0	-0.000403	0
KCTD3	HsaEX6036677	0.005241	0	-0.000184	0	0.005171	0	0.002765	0
ESRRG	HsaEX6036753	-0.026546	0	0	0	0	0	0	0
ESRRG	HsaEX6036754	0.039095	0	0	0	0.006392	0	0	0
GPATCH2	HsaEX6036757	0.00187	0	0.000495	0	0.002376	0	0.00095	0
GPATCH2	HsaEX6036758	0.00569	0	-0.000343	0	0.003626	0	0.003096	0
GPATCH2	HsaEX6036759	0.005539	0	0.000112	0	0.003789	0	0.003528	0
GPATCH2	HsaEX6036760	0.014285	0	-0.000595	0	0.01354	0	0.012652	0
RRP15	HsaEX6036770	-0.002266	0	-0.000474	0	-0.001386	0	-0.000236	0
LYPLAL1	HsaEX6036776	0.011675	0	-0.007455	0	0.009137	0	0.015522	0
EPRS	HsaEX6036783	-0.001694	0	-0.001704	0	-0.002922	0	-0.001344	0
EPRS	HsaEX6036784	-0.001041	0	-0.001376	0	-0.001128	0	0.000572	0
EPRS	HsaEX6036785	-6.4e-05	0	-0.001086	0	-0.000809	0	-4.3e-05	0
EPRS	HsaEX6036786	2.4e-05	0	-0.000956	0	-0.001002	0	-3.7e-05	0
EPRS	HsaEX6036787	-0.000294	0	-0.000618	0	-0.00079	0	-0.000126	0
EPRS	HsaEX6036788	0.000462	0	0.001384	0	0.001389	0	-2.5e-05	0
EPRS	HsaEX6036789	-0.000104	0	-0.001246	0	-0.000985	0	0.000439	0
EPRS	HsaEX6036790	7.3e-05	0	-0.00094	0	-0.000672	0	0.000274	0
EPRS	HsaEX6036791	-0.000273	0	0.000232	0	-0.000445	0	-0.000951	0
EPRS	HsaEX6036792	-0.000213	0	-0.000868	0	-0.001011	0	-0.000127	0
EPRS	HsaEX6036793	-0.000313	0	-0.001354	0	-0.001876	0	9.8e-05	0
EPRS	HsaEX6036794	-0.000453	0	-0.000871	0	-0.001261	0	0.000485	0
EPRS	HsaEX6036795	-0.000264	0	-0.002532	0	-0.002503	0	-7.3e-05	0
EPRS	HsaEX6036796	-3.4e-05	0	-0.001781	0	-0.002074	0	2e-06	0
EPRS	HsaEX6036797	6.6e-05	0	-0.001067	0	-0.001089	0	0.000278	0
EPRS	HsaEX6036798	-0.000402	0	0.000563	0	-0.000803	0	-0.001605	0
EPRS	HsaEX6036799	0.000596	0	0.000378	0	-0.001633	0	-0.00243	0
EPRS	HsaEX6036800	-0.000118	0	-0.001425	0	-0.001345	0	0.000182	0
EPRS	HsaEX6036801	0.000119	0	-0.001371	0	-0.001324	0	7e-06	0
EPRS	HsaEX6036802	-0.000138	0	-0.001081	0	-0.000763	0	0.000272	0
EPRS	HsaEX6036803	0.000115	0	-0.001202	0	-0.001036	0	4.3e-05	0
EPRS	HsaEX6036804	-0.000269	0	-0.001445	0	-0.001818	0	-0.000335	0
EPRS	HsaEX6036805	-0.000498	0	-0.001068	0	-0.001462	0	0.000216	0
EPRS	HsaEX6036806	0.000149	0	-0.000639	0	-0.001197	0	0.000401	0
EPRS	HsaEX6036807	-8.3e-05	0	-0.001197	0	-0.001056	0	0.000135	0
EPRS	HsaEX6036808	-0.000467	0	-0.000774	0	-0.000727	0	-0.000175	0
EPRS	HsaEX6036809	-0.000404	0	-0.000844	0	-0.00102	0	-0.000228	0
EPRS	HsaEX6036810	-0.000238	0	-0.00036	0	-0.000986	0	-0.000147	0
EPRS	HsaEX6036811	-0.000345	0	0.000363	0	-0.001114	0	-0.001189	0
EPRS	HsaEX6036812	-3.1e-05	0	-0.001398	0	-0.001027	0	-0.000353	0
BPNT1	HsaEX6036813	0.003764	0	0.00093	0	0.00448	0	0.000978	0
BPNT1	HsaEX6036814	0.004318	0	0.004527	0	0.004207	0	0.001392	0
BPNT1	HsaEX6036815	0.002865	0	-0.011899	0	-0.013562	0	-0.007943	0
BPNT1	HsaEX6036816	0.003541	0	0.004639	0	0.006145	0	0.000607	0
IARS2	HsaEX6036818	6.6e-05	0	0.000304	0	1.4e-05	0	0.000401	0
IARS2	HsaEX6036819	0.000885	0	0.000468	0	0.000112	0	-0.000637	0
IARS2	HsaEX6036820	0.000254	0	3.3e-05	0	-0.000243	0	4.3e-05	0
IARS2	HsaEX6036821	0.000675	0	0.000649	0	0.000487	0	0.00014	0
IARS2	HsaEX6036822	6.2e-05	0	0.000387	0	0.000453	0	2.1e-05	0
IARS2	HsaEX6036823	0.000572	0	-0.000101	0	7e-05	0	-0.000518	0
IARS2	HsaEX6036824	-6.8e-05	0	0.000644	0	0.00031	0	-0.000598	0
IARS2	HsaEX6036825	-0.001475	0	-0.00226	0	-0.000774	0	0.000725	0
IARS2	HsaEX6036826	0.000597	0	0.000681	0	-4.1e-05	0	-0.000179	0
IARS2	HsaEX6036827	0.000546	0	0.000148	0	0.000203	0	-7e-06	0
IARS2	HsaEX6036828	-0.001417	0	-7.9e-05	0	-0.000188	0	-4e-05	0
IARS2	HsaEX6036829	0.000492	0	2.5e-05	0	1e-05	0	0.000158	0
IARS2	HsaEX6036830	0.000476	0	-0.000156	0	0.000137	0	-0.000167	0
IARS2	HsaEX6036831	0.000264	0	0.000438	0	-0.000173	0	-0.000143	0
IARS2	HsaEX6036832	0.000553	0	0.000126	0	0.000238	0	0.00016	0
IARS2	HsaEX6036833	7e-06	0	0.000142	0	-3.5e-05	0	-0.00048	0
IARS2	HsaEX6036834	0.000151	0	1e-06	0	4.4e-05	0	0.000192	0
IARS2	HsaEX6036835	0.000417	0	0.000116	0	0.000787	0	0.000602	0
IARS2	HsaEX6036836	0.00076	0	0.000462	0	0.0003	0	0.0001	0
IARS2	HsaEX6036837	0.000746	0	0.000449	0	0.00061	0	-0.000578	0
RAB3GAP2	HsaEX6036838	-0.000552	0	-0.001131	0	-0.002469	0	-0.000568	0
RAB3GAP2	HsaEX6036839	0.002879	0	-0.006334	0	-0.00112	0	0.003049	0
RAB3GAP2	HsaEX6036840	-0.00087	0	-0.001044	0	-0.00131	0	0.000285	0
RAB3GAP2	HsaEX6036841	0.003568	0	-0.000471	0	0.002186	0	0.003853	0
RAB3GAP2	HsaEX6036842	-0.001374	0	-0.002328	0	-0.003098	0	-0.000394	0
RAB3GAP2	HsaEX6036843	-0.000996	0	-0.002038	0	-0.002202	0	-0.000722	0
RAB3GAP2	HsaEX6036844	-0.002011	0	-0.000181	0	-0.000941	0	0.000175	0
RAB3GAP2	HsaEX6036845	-0.000409	0	-0.001187	0	-0.000941	0	0.000548	0
RAB3GAP2	HsaEX6036846	-0.001769	0	-0.001346	0	-0.000682	0	0.000799	0
RAB3GAP2	HsaEX6036847	-0.000861	0	-0.002685	0	-0.002861	0	-2.3e-05	0
RAB3GAP2	HsaEX6036848	-0.001265	0	-0.001595	0	-0.00217	0	-0.000378	0
RAB3GAP2	HsaEX6036849	-0.001234	0	-0.002064	0	-0.001426	0	-0.000153	0
RAB3GAP2	HsaEX6036850	-0.005776	0	-0.002916	0	-0.003023	0	-0.000783	0
RAB3GAP2	HsaEX6036851	-0.002533	0	-0.003432	0	-0.002855	0	-0.000168	0
RAB3GAP2	HsaEX6036852	-0.00239	0	-0.002004	0	-0.002391	0	4.3e-05	0
RAB3GAP2	HsaEX6036853	-0.002212	0	-0.002473	0	-0.004266	0	-0.000514	0
RAB3GAP2	HsaEX6036854	-0.001769	0	-0.001901	0	-0.003517	0	-0.001273	0
RAB3GAP2	HsaEX6036855	-0.001907	0	-0.001829	0	-0.0025	0	-0.000329	0
RAB3GAP2	HsaEX6036856	-0.005978	0	0.002772	0	-0.001715	0	-0.005795	0
MARK1	HsaEX6036857	-0.014578	0	-0.03606	0	-0.031674	0	-0.000985	0
MARK1	HsaEX6036858	0.006168	0	-0.009937	0	-0.009414	0	0.003437	0
MARK1	HsaEX6036859	0.000325	0	-0.002116	0	-0.007961	0	-0.000908	0
MARK1	HsaEX6036860	0.001701	0	-0.005527	0	-0.002723	0	-0.00137	0
MARK1	HsaEX6036861	-0.001207	0	-0.002305	0	-0.006943	0	-0.002526	0
MARK1	HsaEX6036862	0.001656	0	-0.00294	0	-0.002461	0	-0.000654	0
MARK1	HsaEX6036863	0.002211	0	-0.001377	0	-0.00059	0	0.001853	0
MARK1	HsaEX6036864	0.002843	0	-0.001699	0	-0.003875	0	0.005336	0
MARK1	HsaEX6036865	0.026779	0	0.000314	0	0.019802	0	0.021236	0
MARK1	HsaEX6036866	0.010489	0	-0.002472	0	0.007271	0	0.011672	0
MOSC2	HsaEX6036867	0	0	-0.034778	0	-0.042454	0	-0.00373	0
MOSC2	HsaEX6036868	0	0	0	0	0	0	0.001413	0
MOSC2	HsaEX6036869	0	0	0	0	0	0	0.005794	0
MOSC1	HsaEX6036870	0.000605	0	-0.004257	0	-0.011556	0	-0.006091	0
MOSC1	HsaEX6036871	0.000735	0	-0.00457	0	-0.008224	0	-0.006797	0
MOSC1	HsaEX6036872	0.000482	0	-0.003982	0	-0.012715	0	-0.004705	0
MOSC1	HsaEX6036873	-0.000627	0	-0.004999	0	-0.011091	0	-0.006229	0
MOSC1	HsaEX6036874	0.000816	0	-0.006883	0	-0.008685	0	-0.004543	0
HLX	HsaEX6036875	0	0	0.005483	0	0	0	0	0
TAF1A	HsaEX6036884	0.005365	0	-0.003056	0	0.003424	0	0.004102	0
TAF1A	HsaEX6036885	0.008312	0	-0.003465	0	-0.000326	0	0.002657	0
TAF1A	HsaEX6036886	0.014288	0	-0.003466	0	0.012526	0	0.010825	0
TAF1A	HsaEX6036887	0.006374	0	-0.003051	0	0.002616	0	0.002859	0
MIA3	HsaEX6036888	0.012988	0	0.000256	0	0.013023	0	0.011184	0
MIA3	HsaEX6036889	0.004091	0	-0.000686	0	0.007937	0	0.008174	0
MIA3	HsaEX6036890	0.001918	0	-0.000174	0	0.007869	0	0.008035	0
MIA3	HsaEX6036891	0.003848	0	0.001195	0	0.0067	0	0.005678	0
MIA3	HsaEX6036892	0.00773	0	-0.00157	0	0.007803	0	0.010148	0
MIA3	HsaEX6036893	0.004287	0	-0.002511	0	0.006945	0	0.00811	0
MIA3	HsaEX6036894	0.006718	0	-0.00185	0	0.006342	0	0.010255	0
MIA3	HsaEX6036895	0.005886	0	0.000586	0	0.006445	0	0.003945	0
C1orf58	HsaEX6036896	0.006573	0	-0.000879	0	0.004022	0	0.005341	0
C1orf58	HsaEX6036897	0.001834	0	-0.005249	0	0.000458	0	0.004846	0
C1orf58	HsaEX6036898	0.005068	0	-0.000492	0	0.005763	0	0.003806	0
C1orf58	HsaEX6036899	0.006886	0	-0.001315	0	0.008789	0	0.006091	0
C1orf58	HsaEX6036900	0.004615	0	0.000336	0	0.006457	0	0.007024	0
C1orf58	HsaEX6036901	0.005341	0	5.7e-05	0	0.005088	0	0.00677	0
C1orf58	HsaEX6036902	0.008438	0	-0.001547	0	0.005296	0	0.007897	0
C1orf58	HsaEX6036903	0.007311	0	-0.001419	0	0.007687	0	0.009795	0
C1orf58	HsaEX6036904	-0.021765	0	0.008744	0	-0.020785	0	-0.017056	0
DISP1	HsaEX6036909	0	0	0.009441	0	0	0	0	0
DISP1	HsaEX6036910	0.003441	0	-0.000177	0	0.013908	0	0.013022	0
DISP1	HsaEX6036911	0.002783	0	0.018972	0	0.008982	0	-0.004256	0
DISP1	HsaEX6036912	0.013673	0	0.01426	0	0.026704	0	0.00185	0
SUSD4	HsaEX6036915	0	0	0.02267	0	0	0	0	0
CAPN2	HsaEX6036944	0.004836	0	0.001264	0	0.005962	0	0.005688	0
CAPN2	HsaEX6036945	0.003224	0	0.001434	0	0.005869	0	0.00517	0
CAPN2	HsaEX6036946	0.004446	0	0.001348	0	0.005728	0	0.003478	0
CAPN2	HsaEX6036947	0.003545	0	0.00106	0	0.005035	0	0.003867	0
CAPN2	HsaEX6036948	0.004983	0	0.002266	0	0.007345	0	0.005116	0
CAPN2	HsaEX6036949	0.00533	0	0.002028	0	0.006291	0	0.005224	0
CAPN2	HsaEX6036950	0.004781	0	0.001647	0	0.005026	0	0.00464	0
CAPN2	HsaEX6036951	0.005765	0	0.00165	0	0.006614	0	0.004687	0
CAPN2	HsaEX6036952	0.004319	0	0.000277	0	0.004295	0	0.003812	0
CAPN2	HsaEX6036953	0.004282	0	0.001264	0	0.004922	0	0.005369	0
CAPN2	HsaEX6036954	0.004801	0	0.001271	0	0.005482	0	0.004775	0
CAPN2	HsaEX6036955	0.005008	0	0.004301	0	0.005083	0	0.000115	0
CAPN2	HsaEX6036956	0.0058	0	0.002033	0	0.004464	0	0.003811	0
TP53BP2	HsaEX6036957	0.001914	0	0.0016	0	0.003664	0	0.001323	0
TP53BP2	HsaEX6036958	-0.002233	0	0.001864	0	-0.000185	0	-0.001282	0
TP53BP2	HsaEX6036959	0.001599	0	-0.001966	0	0.000904	0	0.003439	0
TP53BP2	HsaEX6036960	0.001338	0	-8e-06	0	0.002761	0	0.002744	0
TP53BP2	HsaEX6036961	0.003182	0	-0.000483	0	0.000374	0	0.000738	0
TP53BP2	HsaEX6036962	0.001265	0	-0.003224	0	-0.002887	0	0.002299	0
TP53BP2	HsaEX6036963	0.002281	0	-0.000283	0	0.002673	0	0.003528	0
TP53BP2	HsaEX6036964	0.002864	0	-0.000587	0	0.003498	0	0.004377	0
TP53BP2	HsaEX6036965	0.002425	0	0.004002	0	0.00313	0	-0.002506	0
TP53BP2	HsaEX6036966	0.007027	0	-0.001232	0	0.005618	0	0.00798	0
FBXO28	HsaEX6036967	-0.00058	0	-0.001288	0	-0.001485	0	-0.000473	0
NVL	HsaEX6036968	-0.000472	0	-0.000671	0	-0.000433	0	-0.00055	0
NVL	HsaEX6036969	0.000563	0	-0.001074	0	-0.000902	0	-0.001247	0
NVL	HsaEX6036970	0.00024	0	0.001216	0	-3.5e-05	0	-0.002112	0
NVL	HsaEX6036971	-0.000188	0	-0.001076	0	0.002258	0	-0.000659	0
NVL	HsaEX6036972	-2.3e-05	0	0.001066	0	0.000571	0	-0.000998	0
NVL	HsaEX6036973	0.000609	0	0.000916	0	-0.000117	0	-0.000765	0
NVL	HsaEX6036974	0.002188	0	0.001427	0	0.003642	0	0.003015	0
CNIH4	HsaEX6036975	0.000793	0	0.00031	0	0.000196	0	0.000459	0
CNIH4	HsaEX6036976	-0.012471	0	-0.020785	0	-0.007787	0	0.008516	0
WDR26	HsaEX6036978	0.00184	0	-0.000801	0	0.002668	0	0.003074	0
WDR26	HsaEX6036979	-0.000371	0	-0.000221	0	0.001618	0	0.001307	0
WDR26	HsaEX6036980	-0.000381	0	-0.003146	0	-0.001165	0	0.000888	0
WDR26	HsaEX6036981	0.000471	0	0.000128	0	0.001915	0	0.001718	0
WDR26	HsaEX6036982	0.002767	0	-0.020513	0	-0.001622	0	0.018171	0
WDR26	HsaEX6036983	0.001585	0	-0.000216	0	0.001035	0	0.001665	0
D0H14	HsaEX6037017	0	0	0.004101	0	0	0	0	0
D0H14	HsaEX6037020	0	0	-0.015974	0	0	0	0	0
D0H14	HsaEX6037021	0	0	-0.016243	0	0	0	0	0
D0H14	HsaEX6037022	-0.005238	0	-0.020787	0	-0.017515	0	0.003599	0
D0H14	HsaEX6037024	0.015099	0	-0.002411	0	0.015689	0	0.020826	0
D0H14	HsaEX6037025	0.01212	0	-0.004069	0	0.01458	0	0.02211	0
D0H14	HsaEX6037026	0.021543	0	-0.012083	0	0.01103	0	0.020289	0
D0H14	HsaEX6037027	-0.001088	0	0.001586	0	-0.001569	0	-0.002496	0
D0H14	HsaEX6037028	-0.000709	0	-0.001164	0	-0.000146	0	0.000847	0
D0H14	HsaEX6037031	-0.001766	0	-0.003414	0	-0.00139	0	0.000983	0
LBR	HsaEX6037034	0.008108	0	0.000818	0	0.007456	0	0.005571	0
LBR	HsaEX6037035	0.001067	0	-0.000625	0	0.001217	0	0.001406	0
LBR	HsaEX6037036	0.000768	0	-0.000348	0	0.001129	0	0.001246	0
LBR	HsaEX6037037	0.00074	0	-0.000209	0	0.00112	0	0.000952	0
LBR	HsaEX6037038	0.000479	0	0.000753	0	0.000792	0	-0.000121	0
LBR	HsaEX6037039	0.000534	0	-0.000303	0	0.000766	0	0.000497	0
LBR	HsaEX6037040	0.000811	0	-0.000339	0	0.000718	0	0.000781	0
LBR	HsaEX6037041	0.000606	0	-0.000143	0	0.000665	0	0.001356	0
E0H	HsaEX6037042	-4.4e-05	0	-0.00064	0	-0.000294	0	5.7e-05	0
E0H	HsaEX6037043	-2.4e-05	0	-0.000423	0	-0.000665	0	5.3e-05	0
E0H	HsaEX6037044	-4.7e-05	0	-0.000479	0	-0.000317	0	-4.2e-05	0
E0H	HsaEX6037045	9.9e-05	0	-0.000727	0	-0.000486	0	1.7e-05	0
E0H	HsaEX6037046	-7.1e-05	0	-0.000347	0	-0.000377	0	-0.000102	0
E0H	HsaEX6037047	-9.6e-05	0	-0.000461	0	-0.000349	0	7.9e-05	0
E0H	HsaEX6037048	0.000198	0	-0.000503	0	-0.000595	0	0.000206	0
E0H	HsaEX6037049	-0.00011	0	6e-05	0	-0.00069	0	-0.000552	0
EPHX1	HsaEX6037050	-0.006484	0	-0.010439	0	0.008681	0	0.017555	0
EPHX1	HsaEX6037051	-0.004747	0	-0.010052	0	0.008496	0	0.01846	0
EPHX1	HsaEX6037052	-0.003062	0	-0.0122	0	0.011162	0	0.021226	0
EPHX1	HsaEX6037053	-0.006072	0	-0.016448	0	0.006964	0	0.025137	0
TMEM63A	HsaEX6037054	-0.006033	0	-0.024491	0	-0.009751	0	0.017128	0
TMEM63A	HsaEX6037055	0.005812	0	-0.021428	0	0.003474	0	0.024207	0
TMEM63A	HsaEX6037056	-0.005074	0	-0.025582	0	-0.007481	0	0.014818	0
TMEM63A	HsaEX6037057	-0.003299	0	-0.017764	0	-0.012422	0	0.006782	0
TMEM63A	HsaEX6037058	-0.018048	0	-0.030682	0	-0.015028	0	0.029988	0
TMEM63A	HsaEX6037059	-0.008269	0	-0.024076	0	-0.010195	0	0.010445	0
TMEM63A	HsaEX6037060	-0.01136	0	-0.024763	0	-0.018097	0	0.011167	0
TMEM63A	HsaEX6037061	-0.013405	0	-0.037205	0	-0.018627	0	0.016684	0
TMEM63A	HsaEX6037062	-0.015573	0	-0.030067	0	-0.021307	0	0.016072	0
TMEM63A	HsaEX6037063	0.012495	0	0.037374	0	0.007232	0	-0.029681	0
TMEM63A	HsaEX6037064	-0.013937	0	-0.032148	0	-0.022235	0	0.017637	0
PYCR2	HsaEX6037065	-0.00138	0	-0.003999	0	-0.003707	0	0.000981	0
C1orf55	HsaEX6037066	0.000416	0	-0.00084	0	0.001024	0	0.002811	0
C1orf55	HsaEX6037067	0.000753	0	-0.000567	0	0.00204	0	0.002055	0
C1orf55	HsaEX6037068	5.4e-05	0	-0.001778	0	0.000587	0	0.00117	0
C1orf55	HsaEX6037069	-0.000169	0	-0.000872	0	0.001668	0	0.00208	0
ACBD3	HsaEX6037071	0.005519	0	0.000844	0	0.009261	0	0.00796	0
ACBD3	HsaEX6037072	-0.003022	0	-0.000602	0	0.003145	0	0.002775	0
ACBD3	HsaEX6037073	6.2e-05	0	0.000205	0	0.001233	0	0.002383	0
ACBD3	HsaEX6037074	0.000411	0	-0.000505	0	0.001931	0	0.002641	0
LIN9	HsaEX6037075	-0.006248	0	-0.00055	0	-0.011733	0	-0.00664	0
LIN9	HsaEX6037076	0.00112	0	0.00593	0	0.000461	0	-0.005355	0
LIN9	HsaEX6037077	0.002868	0	0.004926	0	0.002986	0	-0.003511	0
LIN9	HsaEX6037078	0.001652	0	0.009452	0	0.00224	0	-0.005282	0
LIN9	HsaEX6037079	0.001441	0	0.004899	0	0.000749	0	-0.004688	0
LIN9	HsaEX6037080	0.00057	0	0.003251	0	-0.001	0	-0.001052	0
LIN9	HsaEX6037081	0.000617	0	0.000986	0	-8.3e-05	0	-0.002304	0
LIN9	HsaEX6037082	0.001145	0	0.001748	0	0.00027	0	-0.003642	0
PARP1	HsaEX6037083	-6.1e-05	0	0.000482	0	-0.000554	0	-0.00098	0
PARP1	HsaEX6037084	-3e-06	0	-0.001556	0	0.001125	0	0.002722	0
PARP1	HsaEX6037085	-0.00014	0	0.001351	0	-0.000489	0	-0.001738	0
PARP1	HsaEX6037086	0.000595	0	0.000782	0	0.000131	0	-0.000437	0
PARP1	HsaEX6037087	-6.3e-05	0	0.000273	0	-0.00061	0	-0.000895	0
PARP1	HsaEX6037088	-2.6e-05	0	0.000611	0	-0.000728	0	-0.001155	0
PARP1	HsaEX6037089	-0.000138	0	0.000436	0	-0.000536	0	-0.000951	0
PARP1	HsaEX6037090	-0.000152	0	0.000451	0	-0.000527	0	-0.000916	0
PARP1	HsaEX6037091	-0.000117	0	0.000744	0	-0.000545	0	-0.001238	0
PARP1	HsaEX6037092	-0.000153	0	0.00071	0	-0.000521	0	-0.001224	0
PARP1	HsaEX6037093	-0.000116	0	0.000573	0	-0.000623	0	-0.001279	0
PARP1	HsaEX6037094	-0.000136	0	0.000447	0	-0.000585	0	-0.001089	0
PARP1	HsaEX6037095	-0.000126	0	0.0012	0	-0.000586	0	-0.001939	0
PARP1	HsaEX6037096	-0.000274	0	0.000377	0	-0.001449	0	-0.001752	0
PARP1	HsaEX6037097	-0.000278	0	0.000752	0	-0.001466	0	-0.002414	0
ITPKB	HsaEX6037098	0.007508	0	0	0	0	0	0.024599	0
ITPKB	HsaEX6037099	0	0	-0.047625	0	0	0	0	0
PSEN2	HsaEX6037101	0.002875	0	-0.017774	0	-0.011934	0	0.005862	0
PSEN2	HsaEX6037102	-0.00013	0	-0.018202	0	-0.007539	0	0.00551	0
PSEN2	HsaEX6037103	0.001473	0	-0.015669	0	-0.009432	0	0.00502	0
PSEN2	HsaEX6037104	5.6e-05	0	-0.014761	0	-0.018575	0	0.002236	0
PSEN2	HsaEX6037105	-0.00405	0	-0.008423	0	-0.011769	0	-2.8e-05	0
PSEN2	HsaEX6037106	0.0019	0	-0.006846	0	-0.006443	0	0.002745	0
CABC1	HsaEX6037107	0.000661	0	0.007865	0	-0.015922	0	-0.022479	0
CABC1	HsaEX6037108	-0.001195	0	0.004329	0	-0.01453	0	-0.023982	0
CABC1	HsaEX6037109	-0.003055	0	0.003729	0	-0.018562	0	-0.032453	0
CABC1	HsaEX6037110	0.005516	0	0.034556	0	-0.005374	0	-0.041882	0
CABC1	HsaEX6037111	0.003419	0	0.009275	0	-0.013952	0	-0.019333	0
CABC1	HsaEX6037112	-0.000225	0	0.008251	0	-0.012894	0	-0.017375	0
CABC1	HsaEX6037113	0.000817	0	0.001542	0	-0.024856	0	-0.017184	0
CABC1	HsaEX6037114	0.003435	0	-0.030163	0	-0.074326	0	-0.027802	0
CDC42BPA	HsaEX6037118	0.000211	0	0.001345	0	0.000552	0	0.000623	0
CDC42BPA	HsaEX6037119	-0.000724	0	0.000753	0	0.000764	0	5.1e-05	0
CDC42BPA	HsaEX6037120	0.00024	0	0.000737	0	0.000127	0	0.000803	0
CDC42BPA	HsaEX6037121	-0.002425	0	-0.000543	0	0.000127	0	0.000213	0
CDC42BPA	HsaEX6037122	0.00472	0	0.000107	0	0.004504	0	0.003899	0
CDC42BPA	HsaEX6037123	0.001364	0	-0.000834	0	0.000245	0	-0.000116	0
CDC42BPA	HsaEX6037124	0.000499	0	0.000649	0	0.002597	0	0.000762	0
CDC42BPA	HsaEX6037125	-0.002872	0	0.00066	0	-0.00013	0	-0.000724	0
CDC42BPA	HsaEX6037126	-0.003926	0	-0.000437	0	0.001075	0	2.1e-05	0
CDC42BPA	HsaEX6037127	-0.000643	0	-6.1e-05	0	-0.002224	0	-0.000742	0
CDC42BPA	HsaEX6037128	-0.001061	0	0.001583	0	0.000781	0	-0.000643	0
CDC42BPA	HsaEX6037129	0.001354	0	-0.002379	0	-0.000861	0	0.002123	0
CDC42BPA	HsaEX6037130	-0.001106	0	-0.001116	0	-0.001723	0	-0.000936	0
CDC42BPA	HsaEX6037131	0.001159	0	0.000441	0	0.001483	0	0.000538	0
CDC42BPA	HsaEX6037132	-0.002478	0	-0.005695	0	-0.00644	0	0.000615	0
CDC42BPA	HsaEX6037133	-0.002205	0	-0.001011	0	0.000521	0	0.002156	0
CDC42BPA	HsaEX6037134	0.000669	0	0.000235	0	0.000273	0	0.000968	0
CDC42BPA	HsaEX6037135	-0.001597	0	-0.000163	0	-0.00126	0	0.000868	0
CDC42BPA	HsaEX6037136	-0.000756	0	0.000635	0	-0.001079	0	-0.0003	0
CDC42BPA	HsaEX6037137	0.002245	0	0.008703	0	0.006187	0	-0.000403	0
CDC42BPA	HsaEX6037138	-0.001504	0	-0.000717	0	0.001416	0	-0.001902	0
CDC42BPA	HsaEX6037139	0.001544	0	0.000511	0	-0.000619	0	-0.000415	0
CDC42BPA	HsaEX6037140	0.000412	0	0.000835	0	-0.000909	0	-0.001469	0
S0P47	HsaEX6037141	-0.002097	0	-0.006181	0	-0.004943	0	0.001974	0
S0P47	HsaEX6037142	0.00133	0	0.001822	0	0.005309	0	0.004366	0
ARF1	HsaEX6037149	-2.9e-05	0	-6.8e-05	0	8.3e-05	0	0.000146	0
ARF1	HsaEX6037150	-0.000219	0	-0.000532	0	-0.000207	0	0.000217	0
ARF1	HsaEX6037151	-0.000377	0	-5.5e-05	0	0.0002	0	-0.00012	0
C1orf35	HsaEX6037152	0.014951	0	-0.01667	0	0.009008	0	0.021667	0
C1orf35	HsaEX6037153	0.009348	0	-0.012135	0	0.005626	0	0.016867	0
MRPL55	HsaEX6037154	0.003784	0	-0.034785	0	-0.023736	0	0.006505	0
MRPL55	HsaEX6037155	0.000298	0	-0.002607	0	-0.001974	0	0.000456	0
GUK1	HsaEX6037156	-0.000566	0	0.00198	0	-0.000633	0	-0.003366	0
GUK1	HsaEX6037157	0.001288	0	-0.001163	0	0.000247	0	0.000905	0
GUK1	HsaEX6037158	0.001448	0	-6.4e-05	0	0.000581	0	0.000183	0
GUK1	HsaEX6037159	-0.001545	0	-0.000911	0	0.000323	0	0.002912	0
C1orf69	HsaEX6037160	0.00374	0	-0.010025	0	0.001729	0	0.007633	0
OBSCN	HsaEX6037183	0.014427	0	-0.012236	0	0.030099	0	0.040908	0
OBSCN	HsaEX6037184	0.02063	0	-0.010431	0	0.027475	0	0.044258	0
OBSCN	HsaEX6037185	0.008286	0	-0.010446	0	0.029614	0	0.034721	0
OBSCN	HsaEX6037186	0.020687	0	-0.013231	0	0.030108	0	0.045519	0
OBSCN	HsaEX6037187	0.01919	0	-0.014904	0	0.0251	0	0.051344	0
OBSCN	HsaEX6037188	0	0	-0.012722	0	0	0	0	0
OBSCN	HsaEX6037189	0	0	-0.018607	0	0	0	0	0
OBSCN	HsaEX6037190	-0.006984	0	-0.022121	0	0.008091	0	0.04168	0
OBSCN	HsaEX6037191	0.008141	0	-0.013904	0	0.032725	0	0.044265	0
OBSCN	HsaEX6037192	-0.002237	0	-0.010702	0	0.027087	0	0.040557	0
OBSCN	HsaEX6037193	0.018886	0	-0.010638	0	0.035903	0	0.053471	0
OBSCN	HsaEX6037194	0	0	-0.014668	0	0	0	0	0
OBSCN	HsaEX6037195	0.012186	0	-0.007237	0	0.019968	0	0.040279	0
OBSCN	HsaEX6037196	0	0	-0.013173	0	0.025633	0	0.033074	0
OBSCN	HsaEX6037197	0.002926	0	-0.014953	0	0.020454	0	0.032584	0
OBSCN	HsaEX6037198	-0.000859	0	-0.014939	0	0.028899	0	0.049422	0
OBSCN	HsaEX6037199	0.009813	0	-0.017139	0	0.020072	0	0.03409	0
OBSCN	HsaEX6037200	0	0	-0.011866	0	0	0	0	0
OBSCN	HsaEX6037201	0	0	-0.020035	0	0.001855	0	0.025707	0
OBSCN	HsaEX6037202	-8e-05	0	-0.012664	0	0.023113	0	0.038318	0
OBSCN	HsaEX6037203	0.01108	0	-0.008314	0	0.037963	0	0.042125	0
OBSCN	HsaEX6037204	0.016942	0	-0.008008	0	0.030006	0	0.036256	0
OBSCN	HsaEX6037205	0.018321	0	-0.009083	0	0.03571	0	0.0444	0
OBSCN	HsaEX6037206	0.011027	0	-0.008751	0	0.032232	0	0.040047	0
OBSCN	HsaEX6037207	0.001225	0	-0.008073	0	0.024521	0	0.033329	0
OBSCN	HsaEX6037208	0.014605	0	-0.009038	0	0.017979	0	0.028973	0
OBSCN	HsaEX6037209	0.013099	0	-0.008894	0	0.020221	0	0.030364	0
OBSCN	HsaEX6037210	0.009617	0	-0.008609	0	0.020081	0	0.030748	0
OBSCN	HsaEX6037211	0.002528	0	-0.015968	0	0.01926	0	0.031587	0
OBSCN	HsaEX6037212	-0.010135	0	-0.01489	0	0.014991	0	0.037777	0
OBSCN	HsaEX6037213	0.012519	0	-0.007216	0	0.012273	0	0.013753	0
OBSCN	HsaEX6037214	0.008999	0	-0.011443	0	0.011456	0	0.026776	0
TRIM11	HsaEX6037216	0.001741	0	-0.006318	0	0.007794	0	0.009009	0
TRIM11	HsaEX6037217	0.006878	0	-0.013012	0	0.002767	0	0.013462	0
TRIM11	HsaEX6037218	0.006012	0	-0.000683	0	0.006176	0	0.00553	0
TRIM17	HsaEX6037219	0	0	0.013208	0	0	0	0	0
RNF187	HsaEX6037222	0.000216	0	-0.001421	0	-0.000254	0	0.001419	0
RNF187	HsaEX6037223	0.00017	0	-0.001672	0	3.4e-05	0	0.001814	0
RAB4A	HsaEX6037225	0.000109	0	0.000339	0	-0.000584	0	-0.000199	0
RAB4A	HsaEX6037226	0.001535	0	-0.000319	0	1.6e-05	0	-0.000906	0
RAB4A	HsaEX6037227	0.003382	0	2.5e-05	0	0.000563	0	0.00051	0
NUP133	HsaEX6037231	0.000876	0	-0.000308	0	0.000196	0	0.000244	0
NUP133	HsaEX6037232	0.00037	0	-0.001143	0	-0.000561	0	0.00039	0
NUP133	HsaEX6037233	0.000676	0	-0.000387	0	0.000161	0	0.000426	0
NUP133	HsaEX6037234	0.001905	0	-0.001927	0	-0.000102	0	0.002654	0
NUP133	HsaEX6037235	0.000482	0	-0.000283	0	0.000244	0	8e-05	0
NUP133	HsaEX6037236	0.000256	0	-0.005219	0	-0.004554	0	0.000329	0
NUP133	HsaEX6037237	0.001817	0	1e-06	0	0.001783	0	-0.000457	0
NUP133	HsaEX6037238	0.003192	0	0.003079	0	0.002243	0	-0.001655	0
NUP133	HsaEX6037239	8.5e-05	0	-0.000672	0	-0.000778	0	0.000394	0
NUP133	HsaEX6037240	0.00043	0	-0.000465	0	0.000642	0	0.00014	0
NUP133	HsaEX6037241	0.000288	0	-0.000553	0	-0.000497	0	-0.000994	0
NUP133	HsaEX6037242	-4.2e-05	0	-0.000997	0	-3.4e-05	0	-0.00014	0
NUP133	HsaEX6037243	0.000254	0	-0.000606	0	-0.00045	0	-0.000154	0
NUP133	HsaEX6037244	0.001377	0	-0.002456	0	-0.00148	0	0.000646	0
NUP133	HsaEX6037245	0.00098	0	-0.00054	0	-0.000386	0	0.000769	0
NUP133	HsaEX6037246	0.001702	0	0.003837	0	0.000574	0	-0.002191	0
NUP133	HsaEX6037247	-0.00062	0	-0.000664	0	0.001507	0	0.001873	0
ABCB10	HsaEX6037248	0.002664	0	0.000141	0	0.004208	0	0.006118	0
ABCB10	HsaEX6037249	0.004866	0	0.000975	0	0.013812	0	0.009728	0
TAF5L	HsaEX6037250	0.000918	0	0.004739	0	-0.001423	0	-0.006705	0
TAF5L	HsaEX6037251	0.002538	0	0.000353	0	0.002164	0	0.001532	0
URB2	HsaEX6037252	0.01238	0	0.003584	0	0.008259	0	0.007359	0
URB2	HsaEX6037253	-0.003302	0	0.002989	0	-0.00437	0	-0.007291	0
URB2	HsaEX6037254	-0.010265	0	0.005838	0	-0.003517	0	-0.006759	0
GALNT2	HsaEX6037255	0.000704	0	0.004554	0	0.001436	0	-0.00265	0
GALNT2	HsaEX6037256	0.000931	0	0.001415	0	0.000884	0	-3.5e-05	0
GALNT2	HsaEX6037257	0.000539	0	0.001174	0	0.001807	0	0.000949	0
GALNT2	HsaEX6037258	0.002043	0	0.002541	0	0.002476	0	0.000786	0
GALNT2	HsaEX6037259	-0.003798	0	0.005274	0	-0.003038	0	-0.008851	0
GALNT2	HsaEX6037260	-0.002957	0	0.003084	0	-0.001404	0	-0.008852	0
GALNT2	HsaEX6037261	-0.00012	0	0.004825	0	-0.001569	0	-0.007183	0
GALNT2	HsaEX6037262	-0.000129	0	0.00727	0	-0.002206	0	-0.007483	0
PGBD5	HsaEX6037267	-0.029394	0	0	0	-0.030246	0	0	0
PGBD5	HsaEX6037268	-0.023985	0	0	0	-0.030432	0	0	0
PGBD5	HsaEX6037269	-0.015563	0	0	0	-0.043907	0	0	0
PGBD5	HsaEX6037270	-0.028713	0	0	0	-0.052406	0	0	0
PGBD5	HsaEX6037271	-0.053834	0	0	0	-0.035198	0	0	0
COG2	HsaEX6037272	-0.000556	0	0.002972	0	0.001008	0	-0.002887	0
COG2	HsaEX6037273	-0.001029	0	0.001152	0	-0.00083	0	-0.00144	0
COG2	HsaEX6037274	-0.005763	0	0.005194	0	0.001917	0	-0.004121	0
COG2	HsaEX6037275	-0.003174	0	0.004692	0	-0.001532	0	-0.00412	0
COG2	HsaEX6037276	-0.009088	0	0.004548	0	0.002096	0	0.000761	0
COG2	HsaEX6037277	-0.003547	0	0.004258	0	0.000676	0	-0.004905	0
COG2	HsaEX6037278	0.000143	0	0.002649	0	0.001949	0	-0.001477	0
COG2	HsaEX6037279	0.002442	0	0.002243	0	-9.8e-05	0	9.7e-05	0
COG2	HsaEX6037280	-3.7e-05	0	0.000913	0	0.002378	0	0.000273	0
COG2	HsaEX6037281	6.8e-05	0	0.002457	0	0.001898	0	0.000493	0
COG2	HsaEX6037282	0.00031	0	0.003134	0	0.002562	0	-0.002499	0
C1orf198	HsaEX6037298	0.002403	0	-0.000385	0	0.00053	0	0.001011	0
C1orf198	HsaEX6037299	0.005295	0	-0.002707	0	-0.001792	0	0.002263	0
TTC13	HsaEX6037300	0.040496	0	-0.008115	0	0.0295	0	0.044085	0
TTC13	HsaEX6037301	0.02226	0	-0.006005	0	0.011899	0	0.022782	0
TTC13	HsaEX6037302	0.030193	0	-0.011314	0	0.022303	0	0.02526	0
TTC13	HsaEX6037303	0.024659	0	-0.000158	0	0.016119	0	0.018422	0
TTC13	HsaEX6037304	0.034532	0	-0.004635	0	0.016856	0	0.022996	0
TTC13	HsaEX6037305	0.039375	0	-0.005335	0	0.029836	0	0.038002	0
TTC13	HsaEX6037306	0.033132	0	-0.020946	0	0.010587	0	0.041003	0
TTC13	HsaEX6037307	0.026604	0	-0.00912	0	0.019497	0	0.035919	0
TTC13	HsaEX6037308	0.026333	0	-0.012963	0	0.005931	0	0.024929	0
TTC13	HsaEX6037309	0.026471	0	-0.015908	0	0.001718	0	0.018928	0
TTC13	HsaEX6037310	0.027666	0	-0.014598	0	-0.003519	0	0.019647	0
FAM89A	HsaEX6037311	0	0	-0.004273	0	0	0	0	0
C1orf131	HsaEX6037318	0.00489	0	-0.004691	0	-0.000604	0	0.007147	0
C1orf131	HsaEX6037319	0.003055	0	-0.004268	0	0.001974	0	0.004884	0
C1orf131	HsaEX6037320	0.003043	0	-0.004429	0	-0.002004	0	0.004883	0
C1orf131	HsaEX6037321	0.007327	0	-0.005764	0	0.002002	0	0.008458	0
GNPAT	HsaEX6037322	0.000662	0	-0.001718	0	-0.000504	0	0.000966	0
GNPAT	HsaEX6037323	0.000409	0	7e-05	0	-0.00148	0	-0.002295	0
GNPAT	HsaEX6037324	0.000685	0	-0.002437	0	-0.000614	0	0.000729	0
GNPAT	HsaEX6037325	0.00042	0	-0.001197	0	-0.001533	0	0.000319	0
GNPAT	HsaEX6037326	0.000344	0	-0.005884	0	-0.004281	0	0.000598	0
GNPAT	HsaEX6037327	0.001098	0	-0.002982	0	-0.000681	0	0.000429	0
GNPAT	HsaEX6037328	0.000831	0	-0.00181	0	-0.000469	0	0.000985	0
C1orf124	HsaEX6037329	0.004141	0	-0.005435	0	0.006315	0	0.009859	0
C1orf124	HsaEX6037330	0.003304	0	0.007281	0	-0.004308	0	-0.009988	0
C1orf124	HsaEX6037331	-0.001436	0	0.000514	0	0.003871	0	0.004916	0
EGLN1	HsaEX6037332	0.002364	0	-0.001617	0	0.008079	0	0.011056	0
TS0X	HsaEX6037333	-0.00328	0	0.001703	0	0.002817	0	0.000317	0
TS0X	HsaEX6037334	0.002559	0	0.003586	0	0.003816	0	-0.001668	0
DISC1	HsaEX6037335	0	0	-0.006444	0	0	0	0	0
DISC1	HsaEX6037336	-0.023379	0	-0.004513	0	0.013981	0	0.017836	0
SIPA1L2	HsaEX6037337	0.040896	0	0.008552	0	0.054167	0	0.047669	0
SIPA1L2	HsaEX6037338	0.046804	0	0.00834	0	0.055691	0	0.044511	0
SIPA1L2	HsaEX6037339	0.027493	0	0.011694	0	0.049176	0	0.037161	0
SIPA1L2	HsaEX6037340	0.033062	0	0.010712	0	0.043394	0	0.032908	0
SIPA1L2	HsaEX6037341	0.050724	0	0.008679	0	0.060697	0	0.046872	0
SIPA1L2	HsaEX6037342	0	0	0.009625	0	0	0	0	0
SIPA1L2	HsaEX6037343	0	0	0.014982	0	0	0	0	0
SIPA1L2	HsaEX6037344	0	0	0.020505	0	0	0	0	0
SIPA1L2	HsaEX6037345	0.044672	0	0.012353	0	0.051569	0	0.04096	0
SIPA1L2	HsaEX6037346	0.037028	0	0.010042	0	0.052515	0	0.041234	0
SIPA1L2	HsaEX6037347	0.034348	0	0.01165	0	0.050309	0	0.042073	0
SIPA1L2	HsaEX6037348	0.044029	0	0.010463	0	0.048784	0	0.044485	0
SIPA1L2	HsaEX6037349	0.036606	0	0.013004	0	0.045546	0	0.034589	0
SIPA1L2	HsaEX6037350	0.045191	0	0.015	0	0.048397	0	0.035023	0
C1orf57	HsaEX6037351	-0.003636	0	-0.000379	0	-0.002938	0	-0.001243	0
PCNXL2	HsaEX6037352	-0.003348	0	-0.005508	0	-0.008488	0	-0.006009	0
PCNXL2	HsaEX6037353	-0.005178	0	-0.001929	0	-0.008692	0	-0.007726	0
PCNXL2	HsaEX6037354	-0.01025	0	-0.008512	0	-0.014487	0	-0.007194	0
PCNXL2	HsaEX6037355	-0.010159	0	0	0	0	0	-0.012779	0
PCNXL2	HsaEX6037356	-0.010757	0	-0.016866	0	-0.027721	0	-0.006782	0
PCNXL2	HsaEX6037357	-0.006887	0	-0.022676	0	-0.034033	0	-0.004646	0
PCNXL2	HsaEX6037358	-0.013752	0	-0.033382	0	-0.03559	0	-0.008225	0
PCNXL2	HsaEX6037359	-0.007944	0	-0.022723	0	-0.027797	0	-0.010257	0
PCNXL2	HsaEX6037360	-0.003108	0	-0.031892	0	-0.044218	0	-0.010762	0
PCNXL2	HsaEX6037361	-0.004408	0	-0.014634	0	-0.030659	0	-0.010472	0
PCNXL2	HsaEX6037362	-0.015795	0	-0.017204	0	-0.014344	0	-0.007733	0
RP5-862P8.2	HsaEX6037363	-0.019144	0	-0.039231	0	-0.047149	0	-0.016497	0
RP5-862P8.2	HsaEX6037364	-0.014889	0	-0.019407	0	-0.040128	0	-0.014249	0
RP5-862P8.2	HsaEX6037365	-0.013802	0	-0.019272	0	-0.042281	0	-0.017424	0
RP5-862P8.2	HsaEX6037366	-0.024531	0	-0.095114	0	-0.090439	0	-0.015326	0
RP5-862P8.2	HsaEX6037367	-0.024296	0	-0.031859	0	-0.033839	0	-0.008373	0
RP5-862P8.2	HsaEX6037368	-0.010127	0	-0.015566	0	-0.038484	0	-0.023987	0
KCNK1	HsaEX6037369	0.003548	0	0	0	0	0	-0.008696	0
KCNK1	HsaEX6037370	0.007224	0	0	0	0	0	-0.008007	0
SLC35F3	HsaEX6037372	0	0	0	0	0	0	0.030998	0
C1orf31	HsaEX6037373	-0.0005	0	-0.001089	0	-0.003749	0	-0.001859	0
TARBP1	HsaEX6037374	0.001981	0	-0.005343	0	-0.003645	0	0.003209	0
TARBP1	HsaEX6037375	0.000883	0	-0.003024	0	-0.004935	0	-0.000599	0
TARBP1	HsaEX6037376	0.002305	0	-0.009313	0	-0.010309	0	-0.001672	0
TARBP1	HsaEX6037377	0.007742	0	-0.000887	0	-0.002009	0	0.002338	0
TARBP1	HsaEX6037378	0.004619	0	-0.002597	0	-0.00135	0	0.00289	0
TARBP1	HsaEX6037379	0.003456	0	-0.005546	0	-0.002374	0	0.00243	0
TARBP1	HsaEX6037380	0.002487	0	-0.006348	0	-0.004123	0	-0.000486	0
TARBP1	HsaEX6037381	0.004308	0	-0.004636	0	-0.002272	0	0.00364	0
TARBP1	HsaEX6037382	0.008846	0	0.004657	0	-0.004226	0	-0.008144	0
TARBP1	HsaEX6037383	-0.005481	0	-0.014614	0	-0.023005	0	-0.007971	0
TARBP1	HsaEX6037384	0.006078	0	-0.003758	0	-0.003976	0	0.003177	0
TARBP1	HsaEX6037385	0.001586	0	-0.003616	0	-0.003424	0	0.000689	0
ARID4B	HsaEX6037386	0.00354	0	-0.001312	0	0.002633	0	0.002804	0
ARID4B	HsaEX6037387	-0.000167	0	0.020033	0	0.001757	0	-0.016658	0
ARID4B	HsaEX6037388	0.003576	0	0.01009	0	0.004996	0	-0.008895	0
ARID4B	HsaEX6037389	0.004934	0	-0.000737	0	0.005346	0	0.005456	0
ARID4B	HsaEX6037390	0.005671	0	-0.000296	0	0.007155	0	0.008237	0
ARID4B	HsaEX6037391	0.003586	0	-0.001687	0	0.00401	0	0.006837	0
ARID4B	HsaEX6037392	0.001652	0	-0.002361	0	0.003216	0	0.004057	0
ARID4B	HsaEX6037393	0.00309	0	-0.000829	0	0.003144	0	0.003805	0
ARID4B	HsaEX6037394	0.004316	0	-0.000848	0	0.004101	0	0.004856	0
ARID4B	HsaEX6037395	0.002992	0	0.00015	0	0.003042	0	0.002367	0
ARID4B	HsaEX6037396	0.002455	0	-0.000538	0	0.001807	0	0.003361	0
ARID4B	HsaEX6037397	0.005637	0	-0.000917	0	0.006173	0	0.006429	0
ARID4B	HsaEX6037398	0.014887	0	-0.000413	0	0.015223	0	0.013101	0
TBCE	HsaEX6037399	-0.000443	0	-0.000236	0	0.000246	0	-0.000373	0
TBCE	HsaEX6037400	-0.001107	0	-0.000976	0	-0.001933	0	-2e-06	0
TBCE	HsaEX6037401	0.002306	0	-0.000409	0	0.003175	0	0.003003	0
TBCE	HsaEX6037402	-0.000651	0	-0.007383	0	-0.004683	0	0.002728	0
TBCE	HsaEX6037403	-0.00065	0	0.005474	0	0.000379	0	-0.00524	0
TBCE	HsaEX6037404	-0.002129	0	0.000482	0	0.000127	0	-0.001174	0
B3GALNT2	HsaEX6037405	0.000395	0	-0.001917	0	-0.003576	0	-0.000104	0
B3GALNT2	HsaEX6037406	0.00072	0	-0.003246	0	-0.004006	0	-0.000464	0
B3GALNT2	HsaEX6037407	-0.000397	0	-0.00144	0	-0.002283	0	-0.001418	0
B3GALNT2	HsaEX6037408	0.000211	0	-0.000788	0	-0.001765	0	-0.000231	0
GNG4	HsaEX6037409	-0.002274	0	-0.029728	0	-0.042083	0	-0.013426	0
NID1	HsaEX6037442	0.015924	0	0.016316	0	0.014108	0	-0.00467	0
NID1	HsaEX6037443	0.014649	0	0.036606	0	0.019096	0	-0.019274	0
NID1	HsaEX6037444	0.01072	0	0.020197	0	0.018776	0	-0.000858	0
NID1	HsaEX6037445	0.01365	0	0.022731	0	0.018966	0	-0.004298	0
NID1	HsaEX6037446	0.014406	0	0.024607	0	0.015795	0	-0.003995	0
NID1	HsaEX6037447	0.012888	0	0.024868	0	0.016519	0	-0.016195	0
NID1	HsaEX6037448	0.015526	0	0.029935	0	0.019391	0	-0.00622	0
NID1	HsaEX6037449	0.017318	0	0.025332	0	0.018587	0	-0.008352	0
NID1	HsaEX6037450	0.015195	0	0.036605	0	0.022621	0	-0.014919	0
NID1	HsaEX6037451	0.015185	0	0.056759	0	0.022094	0	-0.027948	0
NID1	HsaEX6037452	0.019278	0	0.039936	0	0.023838	0	-0.017042	0
NID1	HsaEX6037453	0.020657	0	0.037098	0	0.021673	0	-0.009842	0
ERO1LB	HsaEX6037454	0.00036	0	0.003964	0	0.005222	0	-0.008765	0
ERO1LB	HsaEX6037458	-0.003777	0	0	0	0.012874	0	0	0
ERO1LB	HsaEX6037459	0	0	-0.002485	0	0	0	0	0
ERO1LB	HsaEX6037460	0.008229	0	0	0	0.010662	0	0	0
ERO1LB	HsaEX6037461	0.00541	0	0	0	0.010408	0	0	0
EDARADD	HsaEX6037462	0.014693	0	0	0	0	0	0	0
LGALS8	HsaEX6037465	0.005073	0	0.016338	0	0.007741	0	-0.009125	0
LGALS8	HsaEX6037466	0.009836	0	0.017905	0	0.008612	0	-0.01139	0
LGALS8	HsaEX6037469	0.022517	0	-0.000785	0	-0.005306	0	-0.012728	0
LGALS8	HsaEX6037470	0.004383	0	0.022614	0	0.000715	0	-0.015667	0
LGALS8	HsaEX6037471	0.005686	0	0.006102	0	-0.003849	0	-0.005745	0
HEATR1	HsaEX6037473	-0.000269	0	0.000393	0	-0.000607	0	-0.00112	0
HEATR1	HsaEX6037474	-0.000115	0	-0.005247	0	-0.01535	0	-0.010438	0
HEATR1	HsaEX6037475	4e-06	0	-0.002405	0	-0.012593	0	-0.009682	0
HEATR1	HsaEX6037476	-0.000968	0	0.003326	0	-0.000286	0	-0.00405	0
HEATR1	HsaEX6037477	-0.000778	0	0.003612	0	-0.000166	0	-0.003951	0
HEATR1	HsaEX6037478	-0.000642	0	0.00072	0	-0.000974	0	-0.001398	0
HEATR1	HsaEX6037479	-0.000839	0	0.000422	0	-0.000763	0	-0.001345	0
HEATR1	HsaEX6037480	-0.000861	0	0.000837	0	-0.000424	0	-0.001442	0
HEATR1	HsaEX6037481	-0.00199	0	0.001424	0	-0.000847	0	-0.000555	0
HEATR1	HsaEX6037482	-0.000918	0	0.000591	0	-0.000226	0	-0.001215	0
HEATR1	HsaEX6037483	-0.000389	0	0.000989	0	-9.4e-05	0	-0.001118	0
HEATR1	HsaEX6037484	-0.000208	0	0.001209	0	-1.4e-05	0	-0.001196	0
HEATR1	HsaEX6037485	-0.000932	0	0.001501	0	-0.000458	0	-0.001426	0
HEATR1	HsaEX6037486	-5.1e-05	0	0.000929	0	-0.001375	0	-0.001769	0
HEATR1	HsaEX6037487	-0.000322	0	0.0002	0	-0.00029	0	-0.0008	0
HEATR1	HsaEX6037488	-0.000484	0	0.000157	0	-0.0005	0	-0.001302	0
HEATR1	HsaEX6037489	-4.7e-05	0	0.000872	0	-0.000239	0	-0.001029	0
HEATR1	HsaEX6037490	-0.000445	0	0.000543	0	-0.00094	0	-0.001474	0
HEATR1	HsaEX6037491	-0.000398	0	0.00056	0	-0.000519	0	-0.001892	0
HEATR1	HsaEX6037492	-0.000949	0	0.001088	0	-0.000641	0	-0.001603	0
HEATR1	HsaEX6037493	-0.000927	0	-0.000279	0	-0.001321	0	-0.002167	0
HEATR1	HsaEX6037494	-0.000812	0	0.001089	0	-0.000998	0	-0.002122	0
HEATR1	HsaEX6037495	-0.000551	0	0.000405	0	-0.00031	0	-0.001683	0
HEATR1	HsaEX6037496	-0.000549	0	0.002044	0	-0.000773	0	-0.002106	0
HEATR1	HsaEX6037497	-0.001197	0	0.000687	0	-0.000174	0	-0.00191	0
HEATR1	HsaEX6037498	-0.000376	0	0.001188	0	-0.000777	0	-0.001075	0
HEATR1	HsaEX6037499	-0.000176	0	0.001008	0	0.000101	0	-0.001161	0
HEATR1	HsaEX6037500	-0.000479	0	0.000711	0	-0.000608	0	-0.001842	0
HEATR1	HsaEX6037501	-0.000191	0	-0.000638	0	-0.0016	0	-0.00124	0
HEATR1	HsaEX6037502	-0.000377	0	0.001014	0	-0.001036	0	-0.001774	0
HEATR1	HsaEX6037503	-0.000198	0	0.000923	0	-0.000827	0	-0.001725	0
HEATR1	HsaEX6037504	-0.000132	0	-0.004951	0	-0.008194	0	-0.003802	0
HEATR1	HsaEX6037505	4.9e-05	0	0.001136	0	-0.000653	0	-0.001531	0
HEATR1	HsaEX6037506	-0.000107	0	-0.001243	0	-0.002166	0	-0.001365	0
MTR	HsaEX6037522	0.003996	0	0.004367	0	0.007725	0	0.00238	0
MTR	HsaEX6037523	0.017783	0	0.004432	0	0.021735	0	0.013094	0
MTR	HsaEX6037524	0.0031	0	0.00465	0	0.00869	0	0.003685	0
MTR	HsaEX6037525	0.006393	0	0.002983	0	0.006351	0	0.004327	0
MTR	HsaEX6037526	0.005521	0	0.004494	0	0.007833	0	0.004325	0
MTR	HsaEX6037527	0.004242	0	0.00703	0	0.006841	0	0.001023	0
MTR	HsaEX6037528	0.00336	0	0.006007	0	0.007786	0	0.003826	0
MTR	HsaEX6037529	0.001465	0	0.005533	0	0.005222	0	0.004911	0
MTR	HsaEX6037530	0.003948	0	0.004455	0	0.007015	0	0.002867	0
MTR	HsaEX6037531	0.017693	0	-0.043568	0	-0.032674	0	0.004175	0
MTR	HsaEX6037532	0.001562	0	-0.001363	0	0.000808	0	0.001244	0
MTR	HsaEX6037533	0.004049	0	0.004331	0	0.008675	0	0.004059	0
MTR	HsaEX6037534	-0.010548	0	0.003317	0	0.009611	0	0.002502	0
MTR	HsaEX6037535	-0.0079	0	0.004964	0	0.005485	0	0.001092	0
MTR	HsaEX6037536	-0.00341	0	0.004268	0	0.006596	0	0.004046	0
RYR2	HsaEX6037549	0	0	0.043792	0	0	0	0	0
RYR2	HsaEX6037566	0	0	0.034992	0	0	0	0	0
RYR2	HsaEX6037568	0	0	0.052566	0	0	0	0	0
RYR2	HsaEX6037574	0	0	0	0	0.035604	0	0	0
RYR2	HsaEX6037577	0	0	0	0	0.047606	0	0	0
RYR2	HsaEX6037579	0	0	0.04623	0	0.046589	0	0.003825	0
RYR2	HsaEX6037581	0	0	0	0	0.053601	0	0	0
RYR2	HsaEX6037582	0	0	0	0	0.052897	0	0	0
RYR2	HsaEX6037583	0	0	0.049949	0	0.03954	0	-0.009861	0
RYR2	HsaEX6037584	0	0	0.037051	0	0.053683	0	0.018324	0
RYR2	HsaEX6037585	0	0	0.046443	0	0	0	0	0
RYR2	HsaEX6037587	0	0	0.05336	0	0.042185	0	0.007401	0
RYR2	HsaEX6037588	0	0	0.047592	0	0.05267	0	0.003827	0
RYR2	HsaEX6037589	0	0	0.049785	0	0.04598	0	0.002085	0
RYR2	HsaEX6037590	0	0	0.04346	0	0.051021	0	-0.003358	0
RYR2	HsaEX6037591	0	0	0	0	0.045859	0	0	0
RYR2	HsaEX6037592	0	0	0	0	0.042217	0	0	0
RYR2	HsaEX6037593	0	0	0.058108	0	0.044184	0	-0.000835	0
RYR2	HsaEX6037594	0	0	0.060454	0	0.03678	0	-0.017792	0
RYR2	HsaEX6037595	0	0	0	0	0.047328	0	0	0
RYR2	HsaEX6037596	0	0	0.057882	0	0.059904	0	-0.007138	0
RYR2	HsaEX6037597	0	0	0.041402	0	0.038037	0	-0.002791	0
RYR2	HsaEX6037598	0	0	0.040501	0	0.052712	0	0.012325	0
RYR2	HsaEX6037599	0	0	0.041884	0	0.057451	0	0.00104	0
RYR2	HsaEX6037600	0	0	0.060233	0	0.046258	0	0.000449	0
RYR2	HsaEX6037601	0	0	0.049794	0	0.046757	0	-0.005513	0
RYR2	HsaEX6037602	0	0	0.041705	0	0.049317	0	0.007507	0
RYR2	HsaEX6037603	-0.003959	0	0.041769	0	0.043723	0	0.000339	0
RYR2	HsaEX6037604	0	0	0.038829	0	0.050147	0	0.001538	0
RYR2	HsaEX6037605	0	0	0.057336	0	0.039643	0	-0.013218	0
RYR2	HsaEX6037606	0	0	0.052527	0	0.04531	0	-0.006906	0
RYR2	HsaEX6037609	0	0	0.044094	0	0.054168	0	0.013746	0
RYR2	HsaEX6037610	0	0	0.044938	0	0.045364	0	-0.00938	0
RYR2	HsaEX6037611	0	0	0.051109	0	0.045194	0	-0.018695	0
RYR2	HsaEX6037612	0	0	0.04917	0	0.047833	0	-0.006081	0
RYR2	HsaEX6037613	0	0	0.052235	0	0.040685	0	-0.020764	0
RYR2	HsaEX6037614	-0.006177	0	0.046398	0	0.043021	0	0.007935	0
RYR2	HsaEX6037615	0	0	0.056567	0	0.046252	0	-0.008248	0
FMN2	HsaEX6037630	0	0	-0.046841	0	0	0	0	0
FMN2	HsaEX6037632	0	0	-0.026936	0	0	0	0	0
FMN2	HsaEX6037633	0	0	-0.050551	0	0	0	0	0
FMN2	HsaEX6037634	0	0	-0.030376	0	0	0	0	0
FH	HsaEX6037645	0.003019	0	0.004289	0	0.003621	0	-0.00062	0
FH	HsaEX6037646	-0.000264	0	-0.000722	0	-0.000787	0	-0.000201	0
FH	HsaEX6037647	0.006298	0	-0.000263	0	0.000826	0	-0.000735	0
FH	HsaEX6037648	2.6e-05	0	0.000668	0	0.000528	0	-0.00056	0
OPN3	HsaEX6037660	-0.010221	0	-0.035028	0	-0.009264	0	0.019827	0
OPN3	HsaEX6037661	0.007177	0	0.021659	0	0.005712	0	-0.017489	0
EXO1	HsaEX6037688	0.010684	0	-0.002916	0	0.00263	0	0.004443	0
EXO1	HsaEX6037689	0.008824	0	-0.00218	0	0.003869	0	0.003052	0
EXO1	HsaEX6037690	0.010311	0	-0.001062	0	0.000454	0	-5.2e-05	0
EXO1	HsaEX6037691	0.014778	0	-0.001632	0	0.007857	0	0.003796	0
EXO1	HsaEX6037692	0.012953	0	7.3e-05	0	0.004783	0	0.002532	0
EXO1	HsaEX6037693	3.7e-05	0	0.010367	0	0.002428	0	-0.009761	0
EXO1	HsaEX6037695	0.00196	0	0.01059	0	0.00237	0	-0.009046	0
PLD5	HsaEX6037698	0.020846	0	0	0	0	0	0.014537	0
PLD5	HsaEX6037699	0.005122	0	0	0	0	0	-0.007551	0
CEP170	HsaEX6037704	0.000731	0	0.000206	0	0.002393	0	0.00264	0
CEP170	HsaEX6037705	-9e-06	0	-0.000964	0	3.8e-05	0	0.001292	0
CEP170	HsaEX6037706	0.000126	0	-7.5e-05	0	0.001481	0	0.001493	0
CEP170	HsaEX6037707	-0.002375	0	0.000986	0	-0.005084	0	-0.006802	0
CEP170	HsaEX6037708	2.3e-05	0	0.000532	0	0.001986	0	0.001481	0
CEP170	HsaEX6037709	0.00054	0	-8.7e-05	0	0.00199	0	0.00267	0
CEP170	HsaEX6037710	0.00133	0	-0.002031	0	0.001079	0	0.002096	0
CEP170	HsaEX6037711	0.000375	0	0.00013	0	0.001937	0	0.001496	0
CEP170	HsaEX6037712	-0.001116	0	0.00032	0	0.002876	0	0.002135	0
CEP170	HsaEX6037713	0.000606	0	0.000661	0	0.001486	0	0.001706	0
SDCCAG8	HsaEX6037715	0.029038	0	0.00823	0	0.032147	0	0.022887	0
AKT3	HsaEX6037716	-0.010667	0	0.000131	0	-0.013234	0	-0.013254	0
AKT3	HsaEX6037717	-0.00856	0	0.003185	0	-0.013863	0	-0.014565	0
AKT3	HsaEX6037718	0.00227	0	0.003192	0	-0.013313	0	-0.016173	0
AKT3	HsaEX6037719	0.000644	0	-0.002492	0	0.004068	0	0.00762	0
AKT3	HsaEX6037720	0.0002	0	-0.001777	0	0.005607	0	0.004827	0
AKT3	HsaEX6037721	0.008072	0	-0.002945	0	0.006548	0	0.008432	0
AKT3	HsaEX6037722	0.003431	0	-0.002875	0	0.010137	0	0.011246	0
ADSS	HsaEX6037725	-0.004528	0	-0.0046	0	0.001376	0	0.004728	0
ADSS	HsaEX6037726	0.001953	0	0.000503	0	-7.5e-05	0	-0.000803	0
ADSS	HsaEX6037727	0.003169	0	-0.000948	0	-0.000503	0	0.000191	0
ADSS	HsaEX6037728	0.00404	0	-0.005247	0	-0.000778	0	0.002022	0
ADSS	HsaEX6037729	0.003302	0	-0.000264	0	0.002803	0	0.001746	0
ADSS	HsaEX6037730	0.001369	0	0.000118	0	-0.000989	0	-0.000539	0
ADSS	HsaEX6037731	0.001237	0	-0.000196	0	0.000413	0	-0.000519	0
ADSS	HsaEX6037732	0.002627	0	-4e-05	0	-0.000206	0	-0.000895	0
PPPDE1	HsaEX6037744	0.004067	0	-0.003289	0	0.001017	0	0.004846	0
HNRNPU	HsaEX6037745	0.000119	0	-0.001065	0	-0.002023	0	-0.000933	0
HNRNPU	HsaEX6037746	-0.000317	0	0.000388	0	-5.3e-05	0	-0.00042	0
HNRNPU	HsaEX6037747	-9e-06	0	1.2e-05	0	-6.8e-05	0	-0.000119	0
HNRNPU	HsaEX6037748	0.000228	0	0.00153	0	0.000156	0	-0.001339	0
HNRNPU	HsaEX6037749	-4e-05	0	0.002523	0	-3.6e-05	0	-0.00261	0
HNRNPU	HsaEX6037750	0.000262	0	0.000789	0	4e-06	0	-0.000607	0
HNRNPU	HsaEX6037751	1e-05	0	3.7e-05	0	-1.5e-05	0	-3.1e-05	0
HNRNPU	HsaEX6037752	-1.6e-05	0	-2.3e-05	0	0.000184	0	0.000168	0
HNRNPU	HsaEX6037753	8.3e-05	0	3.1e-05	0	-5.1e-05	0	-2.4e-05	0
HNRNPU	HsaEX6037754	0.000175	0	4e-06	0	0.000145	0	0.000135	0
EFCAB2	HsaEX6037755	-0.001181	0	0.001468	0	0.00895	0	0.010419	0
EFCAB2	HsaEX6037756	-0.001577	0	0.002729	0	0.00955	0	0.007854	0
EFCAB2	HsaEX6037757	0.003361	0	0.002203	0	0.009566	0	0.005995	0
SMYD3	HsaEX6037770	0.004205	0	0.003897	0	0.006115	0	0.00095	0
TFB2M	HsaEX6037772	-0.001122	0	0.005596	0	0.01064	0	0.004717	0
CNST	HsaEX6037773	0.000349	0	0.001135	0	-0.000857	0	-0.00236	0
CNST	HsaEX6037774	0.000588	0	0.000872	0	-0.002389	0	-0.003118	0
CNST	HsaEX6037775	-0.005969	0	0.000121	0	-0.000548	0	-0.002406	0
CNST	HsaEX6037776	-0.007179	0	0.001164	0	-0.003311	0	-0.001182	0
CNST	HsaEX6037777	-0.007981	0	-0.007774	0	-0.00688	0	-0.000136	0
SCCPDH	HsaEX6037778	0.002274	0	-0.00049	0	0.001316	0	0.002774	0
SCCPDH	HsaEX6037779	0.001518	0	-0.001061	0	0.001388	0	0.002196	0
SCCPDH	HsaEX6037780	0.001473	0	-0.000782	0	0.002187	0	0.002128	0
SCCPDH	HsaEX6037781	0.00105	0	-0.001464	0	0.001286	0	0.00296	0
SCCPDH	HsaEX6037782	0.000227	0	-0.000852	0	0.000429	0	0.000948	0
SCCPDH	HsaEX6037783	0.002008	0	0.00159	0	0.002102	0	-0.000748	0
SCCPDH	HsaEX6037784	0.002176	0	-0.001442	0	0.001541	0	0.003735	0
SCCPDH	HsaEX6037785	0.001365	0	-0.002409	0	-0.0001	0	0.002099	0
SCCPDH	HsaEX6037786	-0.012833	0	0.000104	0	0.000129	0	-0.000668	0
SCCPDH	HsaEX6037787	0.00119	0	-0.001696	0	0.001383	0	0.002141	0
AHCTF1	HsaEX6037797	0.006846	0	0.013556	0	0.016033	0	-0.001608	0
ZNF670	HsaEX6037798	0.002386	0	-0.005479	0	-0.007446	0	-0.004658	0
ZNF670	HsaEX6037799	0.001738	0	-0.001461	0	-0.004518	0	-0.001991	0
ZNF496	HsaEX6037800	-0.000379	0	-0.00235	0	-0.00378	0	-0.001106	0
ZNF496	HsaEX6037801	-4e-06	0	-0.00166	0	-0.000346	0	-0.000788	0
ZNF496	HsaEX6037802	-0.000201	0	-0.002247	0	-0.001494	0	0.000691	0
ZNF496	HsaEX6037803	0.000255	0	-0.001369	0	-0.001102	0	-0.000652	0
ZNF496	HsaEX6037804	0.00135	0	-0.002521	0	0.000615	0	0.000674	0
ZNF496	HsaEX6037805	-0.000326	0	-0.000718	0	-0.00057	0	0.000144	0
ZNF496	HsaEX6037806	0.001319	0	-0.002022	0	-0.001315	0	0.000392	0
SH3BP5L	HsaEX6037818	0.001352	0	-0.000391	0	0.000745	0	0.001671	0
SH3BP5L	HsaEX6037819	0.001037	0	0.000351	0	-0.000273	0	0.000884	0
SH3BP5L	HsaEX6037820	2.3e-05	0	0.00025	0	1.3e-05	0	0.0002	0
SH3BP5L	HsaEX6037821	0.002184	0	-0.004279	0	-0.000796	0	0.007702	0
SH3BP5L	HsaEX6037822	0.000193	0	-0.001305	0	-0.000363	0	-0.000942	0
SH3BP5L	HsaEX6037823	0.000696	0	-0.004351	0	-0.004959	0	0.000671	0
ZNF672	HsaEX6037824	0.001289	0	0.002272	0	0.000474	0	-0.001067	0
ZNF672	HsaEX6037825	0.001311	0	0.002584	0	0.000987	0	-0.001118	0
ZNF672	HsaEX6037826	-0.005893	0	-0.002647	0	-0.001021	0	0.002426	0
ZNF692	HsaEX6037827	0.002979	0	-0.026692	0	-0.039725	0	-0.016811	0
ZNF692	HsaEX6037828	0.003923	0	-0.013758	0	-0.014079	0	0.003136	0
ZNF692	HsaEX6037829	0.001953	0	-0.013914	0	-0.019598	0	-0.000124	0
PGBD2	HsaEX6037830	0.004429	0	0.000333	0	-0.010684	0	-0.015423	0
USP14	HsaEX6037831	0.001296	0	-0.002174	0	9e-06	0	0.004	0
USP14	HsaEX6037832	0.000464	0	-0.002398	0	0.000288	0	0.00335	0
USP14	HsaEX6037833	0.025745	0	0.006224	0	0.02627	0	0.019066	0
USP14	HsaEX6037834	0.000794	0	-0.003918	0	0.001641	0	0.004882	0
USP14	HsaEX6037835	-0.000675	0	-0.003794	0	0.00125	0	0.004894	0
USP14	HsaEX6037836	0.000887	0	-0.003538	0	0.001778	0	0.004741	0
USP14	HsaEX6037837	-0.000234	0	-0.002519	0	0.002092	0	0.005344	0
USP14	HsaEX6037838	0.000213	0	-0.004189	0	0.002835	0	0.004503	0
USP14	HsaEX6037839	-0.000732	0	-0.00477	0	0.001884	0	0.006339	0
USP14	HsaEX6037840	-0.002477	0	-0.003207	0	-0.001483	0	0.001597	0
USP14	HsaEX6037841	-0.000302	0	-0.003934	0	-0.000559	0	0.004815	0
USP14	HsaEX6037842	0.005143	0	-0.003697	0	-0.000198	0	0.004144	0
USP14	HsaEX6037843	-0.00297	0	-0.004025	0	0.000805	0	0.003946	0
THOC1	HsaEX6037844	0.002202	0	0.003065	0	-0.003198	0	-0.004693	0
THOC1	HsaEX6037845	0.001267	0	0.010119	0	-0.002392	0	-0.012731	0
THOC1	HsaEX6037846	0.000376	0	0.001844	0	-0.001695	0	-0.003598	0
THOC1	HsaEX6037847	0.001231	0	0.000483	0	-0.001112	0	-0.001944	0
THOC1	HsaEX6037848	0.001834	0	0.002506	0	-0.002292	0	-0.004287	0
THOC1	HsaEX6037849	0.000548	0	-0.000276	0	-0.002626	0	-0.002673	0
THOC1	HsaEX6037850	-0.000194	0	0.00331	0	-0.004489	0	-0.003168	0
THOC1	HsaEX6037851	0.000507	0	-0.000464	0	-0.003233	0	-0.002794	0
THOC1	HsaEX6037852	0.005306	0	-0.000204	0	0.003499	0	0.000888	0
THOC1	HsaEX6037853	0.000274	0	0.002387	0	-0.000372	0	-0.005955	0
THOC1	HsaEX6037854	0.000983	0	0.00342	0	-0.001878	0	-0.004633	0
THOC1	HsaEX6037855	-2.7e-05	0	-1.4e-05	0	-0.002065	0	-0.002721	0
COLEC12	HsaEX6037856	0	0	-0.003005	0	0	0	0	0
COLEC12	HsaEX6037857	0	0	-0.002459	0	0	0	0	0
COLEC12	HsaEX6037858	0	0	-0.00039	0	0	0	0	0
COLEC12	HsaEX6037859	0	0	-0.000786	0	0	0	0	0
COLEC12	HsaEX6037860	0	0	-0.000762	0	0	0	0	0
TYMS	HsaEX6037867	0.000212	0	0.001588	0	0.000676	0	-0.000574	0
TYMS	HsaEX6037868	0.000655	0	0.001662	0	0.000167	0	-0.000855	0
ENOSF1	HsaEX6037869	0.028318	0	0.015711	0	0.039204	0	0.031156	0
ENOSF1	HsaEX6037870	-0.001073	0	-0.022701	0	-0.019154	0	-0.010448	0
ENOSF1	HsaEX6037871	-0.001461	0	0.003081	0	-0.001512	0	-0.008111	0
ENOSF1	HsaEX6037872	-0.00168	0	0.004582	0	-0.002635	0	-0.008027	0
ENOSF1	HsaEX6037873	-0.001025	0	0.001161	0	-0.0034	0	-0.003034	0
ENOSF1	HsaEX6037874	-0.007797	0	-0.010391	0	-0.025834	0	-0.007571	0
YES1	HsaEX6037875	-0.000827	0	0.001297	0	0.004584	0	0.00121	0
YES1	HsaEX6037876	0.00308	0	-0.002802	0	0.000692	0	0.004027	0
YES1	HsaEX6037877	-0.001893	0	-0.004072	0	-0.003943	0	-0.000412	0
YES1	HsaEX6037878	0.001829	0	-0.001912	0	-0.003225	0	-0.000739	0
YES1	HsaEX6037879	-0.000274	0	-0.002978	0	-0.003195	0	-0.000303	0
YES1	HsaEX6037880	-0.000337	0	-0.001217	0	-0.001024	0	9.6e-05	0
YES1	HsaEX6037881	0.000154	0	-0.000471	0	-0.001834	0	-0.002678	0
YES1	HsaEX6037882	-0.001227	0	-0.004004	0	-0.002297	0	0.000196	0
METTL4	HsaEX6037886	0.001756	0	-0.005558	0	0.001779	0	0.00478	0
METTL4	HsaEX6037887	0.011473	0	-0.010895	0	-0.001709	0	0.010484	0
NDC80	HsaEX6037888	0.006177	0	0.001891	0	0.001251	0	-0.000994	0
NDC80	HsaEX6037889	0.001113	0	-0.000188	0	-0.002067	0	-0.002261	0
NDC80	HsaEX6037890	0.002552	0	1.6e-05	0	-0.002181	0	-0.003292	0
NDC80	HsaEX6037891	0.001603	0	0.001347	0	-0.00242	0	-0.003655	0
NDC80	HsaEX6037892	-0.001552	0	0.001701	0	-0.001218	0	-0.001908	0
NDC80	HsaEX6037893	-0.00073	0	0.00071	0	-0.001231	0	-0.001973	0
NDC80	HsaEX6037894	-0.00223	0	0.00087	0	-0.001932	0	-0.000722	0
NDC80	HsaEX6037895	-0.002541	0	0.002093	0	-0.002063	0	-0.003332	0
NDC80	HsaEX6037896	0.000646	0	0.000511	0	-0.002199	0	-0.002091	0
NDC80	HsaEX6037897	-0.001899	0	0.001876	0	-0.002168	0	-0.003277	0
AP001011.3	HsaEX6037898	-4.8e-05	0	0.001364	0	-0.000567	0	-0.0015	0
AP001011.3	HsaEX6037899	0.001421	0	0.001034	0	-5.8e-05	0	-0.001121	0
AP001011.3	HsaEX6037900	0.000415	0	0.000203	0	-0.000507	0	-0.001359	0
AP001011.3	HsaEX6037901	0.001765	0	0.001321	0	0.000475	0	-0.000489	0
AP001011.3	HsaEX6037902	0.000626	0	0.00097	0	5.5e-05	0	0.000281	0
AP001011.3	HsaEX6037903	0.000582	0	0.000643	0	0.000363	0	-0.001317	0
AP001011.3	HsaEX6037904	0.001969	0	0.00088	0	0.000367	0	-0.000965	0
AP001011.3	HsaEX6037905	0.001113	0	0.001811	0	0.002627	0	0.000548	0
AP001011.3	HsaEX6037906	0.000277	0	0.001249	0	0.001521	0	2.1e-05	0
AP001011.3	HsaEX6037907	9.1e-05	0	0.000345	0	0.000423	0	0.000715	0
AP001011.3	HsaEX6037908	0.000804	0	0.000577	0	-0.000449	0	-0.00071	0
AP001011.3	HsaEX6037909	0.001268	0	0.003859	0	0.000817	0	-0.00386	0
AP001011.3	HsaEX6037910	-0.001827	0	-0.002588	0	-0.00086	0	-0.000469	0
AP001011.3	HsaEX6037911	0.000331	0	0.000714	0	0.000684	0	0.00026	0
AP001011.3	HsaEX6037912	0.00167	0	0.001802	0	-0.000572	0	0.000661	0
AP001011.3	HsaEX6037913	-0.001468	0	0.001341	0	-0.000339	0	-0.00072	0
AP001011.3	HsaEX6037914	0.000197	0	-4e-05	0	-0.000265	0	0.000661	0
AP001011.3	HsaEX6037915	0.000928	0	0.000483	0	0.000549	0	-0.000503	0
AP001011.3	HsaEX6037916	0.00171	0	0.000498	0	0.001181	0	0.00161	0
AP001011.3	HsaEX6037917	0.000605	0	0.000658	0	0.000842	0	0.000371	0
AP001011.3	HsaEX6037918	-0.000272	0	0.000623	0	-0.000308	0	-0.000753	0
AP001011.3	HsaEX6037919	4.3e-05	0	0.001042	0	0.000285	0	-0.00089	0
AP001011.3	HsaEX6037920	0.001252	0	0.001248	0	0.000294	0	3.7e-05	0
AP001011.3	HsaEX6037921	0.001413	0	0.001252	0	0.001027	0	-0.00038	0
AP001011.3	HsaEX6037922	-0.000142	0	0.000954	0	-4.3e-05	0	-0.001428	0
AP001011.3	HsaEX6037923	7e-05	0	9.2e-05	0	0.001033	0	0.000631	0
AP001011.3	HsaEX6037924	0.000711	0	0.000807	0	0.00078	0	-0.00067	0
AP001011.3	HsaEX6037925	0.003108	0	0.000931	0	0.001268	0	-0.001256	0
AP001011.3	HsaEX6037926	0.00084	0	0.000618	0	0.001054	0	-0.000153	0
LPIN2	HsaEX6037929	0.00417	0	0.003364	0	0.004044	0	-0.00117	0
LPIN2	HsaEX6037930	0.008433	0	0.00741	0	0.008128	0	-0.000514	0
LPIN2	HsaEX6037931	0.010762	0	0.005642	0	0.004701	0	-0.004543	0
LPIN2	HsaEX6037932	0.005886	0	0.009327	0	0.006056	0	-0.002464	0
LPIN2	HsaEX6037933	0.007404	0	0.009653	0	0.002575	0	-0.002272	0
LPIN2	HsaEX6037934	0.011302	0	0.007131	0	0.005426	0	-0.002729	0
LPIN2	HsaEX6037935	0.011827	0	0.008086	0	0.009102	0	-0.002047	0
LPIN2	HsaEX6037936	0.003479	0	0.007548	0	0.002741	0	-0.002473	0
LPIN2	HsaEX6037937	0.012485	0	0.007562	0	0.007788	0	0.000152	0
LPIN2	HsaEX6037938	0.005301	0	0.016129	0	0.006176	0	-0.007788	0
LPIN2	HsaEX6037939	-0.00441	0	0.0085	0	-0.000415	0	-0.011631	0
LPIN2	HsaEX6037940	0.009144	0	0.006197	0	0.001253	0	-0.004541	0
LPIN2	HsaEX6037941	-0.000722	0	0.004574	0	0.003752	0	-0.002229	0
LPIN2	HsaEX6037942	0.004241	0	0.0046	0	0.00352	0	-0.002622	0
LPIN2	HsaEX6037943	0.003721	0	0.003582	0	0.006179	0	-0.005695	0
LPIN2	HsaEX6037944	0.003846	0	0.005397	0	0.005395	0	-0.002783	0
MYL12A	HsaEX6037976	2.8e-05	0	-0.00034	0	2.9e-05	0	0.00043	0
MYL12A	HsaEX6037977	0.000134	0	-0.000422	0	-6e-06	0	0.000471	0
TGIF1	HsaEX6037978	0.00023	0	-0.004063	0	-0.002616	0	0.001878	0
DLGAP1	HsaEX6037980	-0.033378	0	0	0	0	0	-0.050259	0
DLGAP1	HsaEX6037981	-0.006724	0	0	0	0	0	-0.029266	0
DLGAP1	HsaEX6037982	0.014315	0	0	0	0	0	-0.000127	0
DLGAP1	HsaEX6037984	0.01716	0	0	0	0	0	0	0
ZFP161	HsaEX6037988	0.003213	0	-0.011424	0	-0.00517	0	-0.006527	0
EPB41L3	HsaEX6037989	-0.013111	0	0.00164	0	0.0155	0	0.015258	0
EPB41L3	HsaEX6037990	-0.005452	0	-0.000368	0	0.015937	0	0.014995	0
EPB41L3	HsaEX6037991	-0.00932	0	-0.001311	0	0.013361	0	0.01793	0
EPB41L3	HsaEX6037992	-0.004187	0	0.000118	0	0.015793	0	0.017063	0
EPB41L3	HsaEX6037993	-0.009504	0	0.001437	0	0.017019	0	0.016571	0
EPB41L3	HsaEX6037994	-0.011961	0	0.001075	0	0.010689	0	0.0112	0
EPB41L3	HsaEX6037995	-0.010493	0	0.001089	0	0.010594	0	0.013966	0
EPB41L3	HsaEX6037996	-0.01109	0	0.000125	0	0.00914	0	0.009441	0
EPB41L3	HsaEX6037997	-0.011344	0	0.005679	0	0.012032	0	0.007592	0
L3MBTL4	HsaEX6037999	0.012839	0	0	0	0	0	-0.009544	0
ARHGAP28	HsaEX6038005	0.021469	0	-0.027503	0	0.003051	0	0.027598	0
ARHGAP28	HsaEX6038006	0.014719	0	-0.018871	0	-0.000258	0	0.017992	0
ARHGAP28	HsaEX6038007	0.019388	0	-0.017681	0	0.002904	0	0.021023	0
ARHGAP28	HsaEX6038008	0.012344	0	-0.01591	0	0.00542	0	0.017486	0
ARHGAP28	HsaEX6038009	0.010609	0	-0.017464	0	-0.0005	0	0.013533	0
ARHGAP28	HsaEX6038010	0.015022	0	-0.017405	0	0.005186	0	0.023201	0
ARHGAP28	HsaEX6038011	0.023017	0	-0.018229	0	0.007788	0	0.030761	0
ARHGAP28	HsaEX6038012	0.021776	0	-0.013934	0	0.008952	0	0.023464	0
ARHGAP28	HsaEX6038013	0.017152	0	-0.016267	0	0.008519	0	0.019334	0
ARHGAP28	HsaEX6038014	0.017956	0	-0.012935	0	0.004373	0	0.020147	0
ARHGAP28	HsaEX6038015	0.009141	0	-0.012798	0	0.001447	0	0.012205	0
ARHGAP28	HsaEX6038016	0.010941	0	-0.012788	0	0.000459	0	0.01319	0
ARHGAP28	HsaEX6038017	0.020088	0	-0.029515	0	-0.008189	0	0.020242	0
LAMA1	HsaEX6038018	0.010044	0	0.003867	0	0.006526	0	0.003916	0
LAMA1	HsaEX6038019	0.006123	0	-0.001088	0	0.000883	0	0.003221	0
LAMA1	HsaEX6038020	0.007902	0	4.5e-05	0	0.001699	0	0.005395	0
LAMA1	HsaEX6038021	0.007097	0	0.003809	0	0.004019	0	0.003349	0
LAMA1	HsaEX6038022	0.006984	0	0.002018	0	0.00457	0	0.001952	0
LAMA1	HsaEX6038023	0.014382	0	0.0008	0	0.01283	0	0.012412	0
LAMA1	HsaEX6038024	0.014705	0	0.002869	0	0.011333	0	0.012732	0
LAMA1	HsaEX6038025	0.005196	0	0.004828	0	0.003957	0	0.000766	0
LAMA1	HsaEX6038026	0.006243	0	0.006306	0	0.004714	0	-0.001219	0
LAMA1	HsaEX6038027	0.008047	0	0.004829	0	0.005018	0	-0.000416	0
LAMA1	HsaEX6038028	0.00598	0	0.002445	0	0.003146	0	0.001588	0
LAMA1	HsaEX6038029	0.00527	0	0.000966	0	0.004296	0	-0.000478	0
LAMA1	HsaEX6038030	0.006936	0	0.002919	0	0.007689	0	-0.000328	0
LAMA1	HsaEX6038031	0.009998	0	0.005009	0	0.006849	0	0.001799	0
LAMA1	HsaEX6038032	0.009636	0	-0.000229	0	0.001121	0	0.001539	0
LAMA1	HsaEX6038033	0.009184	0	0.001513	0	0.002825	0	0.001304	0
LAMA1	HsaEX6038034	0.008787	0	0.005682	0	0.005542	0	0.002523	0
LAMA1	HsaEX6038035	0.008312	0	0.004795	0	0.007339	0	0.000883	0
LAMA1	HsaEX6038036	0.006192	0	0.000195	0	0.003007	0	0.003403	0
LAMA1	HsaEX6038037	0.008815	0	0.003103	0	0.004709	0	0.002855	0
LAMA1	HsaEX6038038	0.007318	0	0.002667	0	0.006499	0	0.003084	0
LAMA1	HsaEX6038039	0.008183	0	0.005431	0	0.00603	0	-0.000838	0
LAMA1	HsaEX6038040	0.0079	0	0.003063	0	0.005707	0	-0.000404	0
LAMA1	HsaEX6038041	0.014474	0	0.005424	0	0.00922	0	0.006708	0
LAMA1	HsaEX6038042	0.013009	0	0.004574	0	0.008129	0	0.00525	0
LAMA1	HsaEX6038043	0.004432	0	0.003725	0	0.004477	0	0.001376	0
LAMA1	HsaEX6038044	0.013828	0	0.009872	0	0.013945	0	0.002649	0
LAMA1	HsaEX6038045	0.011444	0	0.003957	0	0.008967	0	0.001903	0
LAMA1	HsaEX6038046	0.006872	0	0.005092	0	0.004986	0	-0.000313	0
LAMA1	HsaEX6038047	0.005186	0	0.005258	0	0.003411	0	3e-05	0
LAMA1	HsaEX6038048	0.004489	0	0.004716	0	0.006034	0	0.002214	0
LAMA1	HsaEX6038049	0.01003	0	0.004572	0	0.007894	0	0.002651	0
LAMA1	HsaEX6038050	0.008109	0	0.008707	0	0.006654	0	-0.004346	0
LAMA1	HsaEX6038051	0.007459	0	0.002854	0	0.004663	0	0.002483	0
LAMA1	HsaEX6038052	0.005897	0	0.003326	0	0.004072	0	0.001448	0
LAMA1	HsaEX6038053	0.003263	0	-0.000485	0	0.002793	0	0.00236	0
LAMA1	HsaEX6038054	0.009424	0	0.004528	0	0.006826	0	0.005199	0
LAMA1	HsaEX6038055	0.012588	0	0.005366	0	0.01082	0	0.003959	0
LAMA1	HsaEX6038056	0.008345	0	0.001401	0	0.007524	0	0.005325	0
LAMA1	HsaEX6038057	0.010224	0	0.005495	0	0.006768	0	0.00166	0
LAMA1	HsaEX6038058	0.00706	0	0.002901	0	0.004058	0	0.002732	0
LAMA1	HsaEX6038059	0.008917	0	0.004363	0	0.007728	0	0.005876	0
LAMA1	HsaEX6038060	0.008669	0	0.004473	0	0.006363	0	0.002082	0
LAMA1	HsaEX6038061	0.005918	0	0.003717	0	0.008192	0	0.002422	0
LAMA1	HsaEX6038062	0.006277	0	0.003219	0	0.004361	0	0.002514	0
LAMA1	HsaEX6038063	0.007424	0	0.002932	0	0.007189	0	0.004432	0
LAMA1	HsaEX6038064	0.010489	0	0.004726	0	0.009454	0	-0.000143	0
LAMA1	HsaEX6038065	0.007851	0	0.004478	0	0.004599	0	0.000424	0
LAMA1	HsaEX6038066	0.006771	0	0.003872	0	0.006974	0	0.004748	0
LAMA1	HsaEX6038067	0.008522	0	0.011121	0	0.006246	0	-0.003757	0
LAMA1	HsaEX6038068	0.006477	0	0.004251	0	0.00592	0	0.00211	0
LAMA1	HsaEX6038069	0.007415	0	0.00814	0	0.004924	0	-0.005418	0
LAMA1	HsaEX6038070	0.006843	0	0.003614	0	0.00499	0	-0.000134	0
LAMA1	HsaEX6038072	0.007108	0	0.004937	0	0.004645	0	0.001242	0
LAMA1	HsaEX6038073	0.006305	0	0.002201	0	0.004509	0	0.000614	0
LAMA1	HsaEX6038074	0.005158	0	0.005727	0	0.00313	0	-0.002479	0
LAMA1	HsaEX6038075	0.007246	0	0.005085	0	0.005222	0	-0.002363	0
LAMA1	HsaEX6038076	0.007828	0	0.003497	0	0.005254	0	0.00194	0
PTPRM	HsaEX6038077	0	0	-0.004541	0	0	0	0	0
PTPRM	HsaEX6038078	0	0	-0.005197	0	0	0	0	0
PTPRM	HsaEX6038079	0	0	-0.004543	0	0	0	0	0
PTPRM	HsaEX6038080	0	0	-0.004338	0	0	0	0	0
PTPRM	HsaEX6038081	0	0	-0.00464	0	0	0	0	0
PTPRM	HsaEX6038082	0	0	-0.005659	0	0	0	0	0
PTPRM	HsaEX6038083	0	0	-0.000243	0	0	0	0	0
PTPRM	HsaEX6038084	0	0	-0.004151	0	0	0	0	0
PTPRM	HsaEX6038085	0	0	-0.006144	0	0	0	0	0
PTPRM	HsaEX6038086	0	0	-0.008742	0	0	0	0	0
PTPRM	HsaEX6038087	0	0	-0.005457	0	0	0	0	0
PTPRM	HsaEX6038088	0	0	-0.003267	0	0	0	0	0
PTPRM	HsaEX6038089	0	0	0.00258	0	0	0	0	0
PTPRM	HsaEX6038090	0	0	-0.001827	0	0	0	0	0
PTPRM	HsaEX6038091	0	0	-0.004751	0	0	0	0	0
PTPRM	HsaEX6038092	0	0	-0.003008	0	0	0	0	0
PTPRM	HsaEX6038093	0.037354	0	-0.002628	0	0.057676	0	0.057	0
PTPRM	HsaEX6038094	0.029665	0	-0.001681	0	0.037179	0	0.047741	0
PTPRM	HsaEX6038095	0	0	-0.00195	0	0	0	0	0
PTPRM	HsaEX6038096	0.028387	0	-0.001483	0	0.055334	0	0.051989	0
PTPRM	HsaEX6038097	0	0	-0.001363	0	0	0	0	0
PTPRM	HsaEX6038098	0	0	-0.000677	0	0	0	0	0
RAB12	HsaEX6038099	-0.001985	0	0.001477	0	-0.001811	0	-0.002308	0
RAB12	HsaEX6038100	-0.001926	0	-0.000908	0	-0.005852	0	-0.002752	0
RAB12	HsaEX6038101	-0.004622	0	0.000969	0	-0.003309	0	-0.004963	0
KIAA0802	HsaEX6038102	0.001909	0	0.00174	0	-0.032755	0	-0.031876	0
KIAA0802	HsaEX6038103	0.006703	0	-0.007062	0	-0.03286	0	-0.030747	0
KIAA0802	HsaEX6038104	-0.018209	0	0	0	0	0	0	0
KIAA0802	HsaEX6038105	-0.017791	0	0.004883	0	-0.028609	0	-0.036801	0
KIAA0802	HsaEX6038106	0.003217	0	0.005394	0	-0.016561	0	-0.022407	0
KIAA0802	HsaEX6038107	0.002903	0	0.01077	0	-0.009132	0	-0.017764	0
KIAA0802	HsaEX6038108	0.002375	0	0.003776	0	-0.008046	0	-0.013889	0
KIAA0802	HsaEX6038109	-0.027667	0	0.008026	0	0.013383	0	0.002281	0
NDUFV2	HsaEX6038110	0.000356	0	-0.002607	0	0.001373	0	0.005128	0
ANKRD12	HsaEX6038112	-0.014807	0	0.001741	0	-0.003424	0	-0.005346	0
TWSG1	HsaEX6038113	0.005426	0	0.002557	0	0.005691	0	0.002112	0
RALBP1	HsaEX6038114	0.006005	0	-0.004675	0	-0.00241	0	0.000678	0
RALBP1	HsaEX6038115	0.001963	0	-0.00221	0	-0.000435	0	0.002094	0
PPP4R1	HsaEX6038116	-0.00398	0	0.002197	0	0.002418	0	-0.000911	0
PPP4R1	HsaEX6038117	0.002289	0	0.003092	0	0.003545	0	0.001037	0
PPP4R1	HsaEX6038118	0.003379	0	0.001458	0	0.004025	0	0.002348	0
PPP4R1	HsaEX6038119	0.000978	0	0.001044	0	0.001533	0	-8.7e-05	0
PPP4R1	HsaEX6038120	0.001821	0	0.001264	0	0.00014	0	-0.000662	0
PPP4R1	HsaEX6038121	0.000757	0	0.00209	0	0.000664	0	-0.000827	0
PPP4R1	HsaEX6038122	0.001129	0	0.00211	0	0.00095	0	-0.000535	0
PPP4R1	HsaEX6038123	0.001663	0	0.001922	0	0.001133	0	-0.002404	0
PPP4R1	HsaEX6038124	0.003509	0	0.009577	0	-0.002564	0	-0.011659	0
PPP4R1	HsaEX6038125	0.002611	0	0.008941	0	0.002113	0	-0.005119	0
PPP4R1	HsaEX6038126	0.002807	0	0.001984	0	0.002029	0	-0.001189	0
RAB31	HsaEX6038127	0.004548	0	0	0	0.008418	0	0	0
VAPA	HsaEX6038128	-0.000305	0	0.000493	0	0.001565	0	0.000895	0
0PG	HsaEX6038129	0.001069	0	-0.002013	0	0.000113	0	-2.7e-05	0
0PG	HsaEX6038130	0.000968	0	-0.004871	0	-0.002654	0	0.002704	0
0PG	HsaEX6038131	-0.004564	0	-0.001434	0	-0.005539	0	-0.000729	0
0PG	HsaEX6038132	-0.002107	0	-0.003449	0	-0.00406	0	-0.000865	0
0PG	HsaEX6038133	-0.003489	0	-0.004392	0	-0.002304	0	0.003364	0
0PG	HsaEX6038134	-0.005249	0	-0.008974	0	-0.00362	0	0.000122	0
FAM38B	HsaEX6038136	0	0	-0.006445	0	0	0	0	0
FAM38B	HsaEX6038137	0	0	0.00541	0	0	0	0	0
FAM38B	HsaEX6038138	0	0	-0.028232	0	0	0	0	0
FAM38B	HsaEX6038139	0	0	-0.017508	0	0.011544	0	0.029775	0
FAM38B	HsaEX6038140	0	0	-0.015413	0	0.006261	0	0.01216	0
AP005117.2	HsaEX6038145	0	0	-0.025227	0	0.009435	0	0.042229	0
AP005117.2	HsaEX6038147	-0.031535	0	-0.0262	0	-0.021565	0	0.011	0
AP005117.2	HsaEX6038148	0	0	-0.016794	0	-0.008318	0	0.011896	0
AP005117.2	HsaEX6038149	0	0	-0.024938	0	-0.009063	0	0.023889	0
AP005117.2	HsaEX6038150	0.005407	0	-0.014454	0	0.015943	0	0.017666	0
AP005117.2	HsaEX6038151	-0.07613	0	-0.029997	0	-0.026719	0	0.002337	0
AP005117.2	HsaEX6038152	0.00351	0	-0.018414	0	-0.002202	0	0.018043	0
AP005117.2	HsaEX6038153	-0.00622	0	-0.012526	0	0.003368	0	0.008271	0
AP005117.2	HsaEX6038154	-0.017441	0	-0.032225	0	-0.021477	0	0.007112	0
AP005117.2	HsaEX6038155	-0.026591	0	0	0	0	0	0.005664	0
AP005117.2	HsaEX6038156	0.001194	0	-0.021482	0	0.000498	0	0.022002	0
AP005117.2	HsaEX6038157	0	0	-0.008364	0	0.00774	0	0.013306	0
AP005117.2	HsaEX6038158	0	0	-0.015202	0	0.00826	0	0.019937	0
AP005117.1	HsaEX6038159	-0.014512	0	-0.01167	0	-0.005397	0	0.004441	0
AP005117.1	HsaEX6038160	-0.022646	0	-0.014739	0	0.010678	0	0.021688	0
AP005117.1	HsaEX6038161	-0.007165	0	-0.009075	0	0.013244	0	0.018632	0
AP005117.1	HsaEX6038162	-0.012024	0	-0.006203	0	0.003888	0	0.018839	0
AP005117.1	HsaEX6038163	0.001619	0	-0.017872	0	0.000641	0	0.020664	0
G0L	HsaEX6038164	-0.003077	0	-0.017984	0	-0.009307	0	0.009237	0
G0L	HsaEX6038165	-0.007855	0	-0.020184	0	-0.012637	0	0.009697	0
G0L	HsaEX6038166	-0.006411	0	-0.018443	0	-0.008218	0	0.00766	0
G0L	HsaEX6038167	-0.003662	0	-0.017366	0	-0.008239	0	0.009143	0
G0L	HsaEX6038168	-0.001299	0	-0.015919	0	-0.003803	0	0.011135	0
G0L	HsaEX6038169	-0.004199	0	-0.014045	0	-0.004815	0	0.007956	0
MPPE1	HsaEX6038170	-0.004536	0	0.000751	0	0.002381	0	-0.000362	0
MPPE1	HsaEX6038171	0.020192	0	-0.006666	0	0.037785	0	0.035997	0
IMPA2	HsaEX6038172	0.005515	0	-0.000509	0	-0.006862	0	-0.001597	0
IMPA2	HsaEX6038173	0.005227	0	-0.005193	0	-0.007027	0	-0.000897	0
IMPA2	HsaEX6038174	0.003541	0	0.001731	0	-0.007941	0	-0.009567	0
IMPA2	HsaEX6038175	0.00441	0	0.001938	0	-0.00672	0	-0.009927	0
IMPA2	HsaEX6038176	0.005616	0	-0.008038	0	-0.00709	0	0.001271	0
AFG3L2	HsaEX6038192	-0.001854	0	-0.000487	0	-0.001721	0	-0.000698	0
SLMO1	HsaEX6038193	-0.00541	0	0	0	0	0	-0.023499	0
SLMO1	HsaEX6038194	-0.003398	0	0	0	0	0	-0.014099	0
SPIRE1	HsaEX6038195	-0.002983	0	0.000695	0	-0.020837	0	-0.023086	0
SPIRE1	HsaEX6038196	0.00692	0	0.001666	0	0.012875	0	0.013418	0
SPIRE1	HsaEX6038197	-0.003705	0	0.005019	0	0.008579	0	0.005059	0
SPIRE1	HsaEX6038198	0.001527	0	-0.000622	0	-3.1e-05	0	0.003192	0
CEP76	HsaEX6038199	0.001862	0	0.000676	0	0.001177	0	0.002098	0
CEP76	HsaEX6038200	0.007302	0	2.8e-05	0	0.00016	0	0.004809	0
CEP76	HsaEX6038201	0.00414	0	-0.005043	0	-0.002719	0	-0.00295	0
CEP76	HsaEX6038202	0.002409	0	-0.006641	0	-0.011062	0	-0.002751	0
CEP76	HsaEX6038203	0.003254	0	-0.012182	0	-0.00706	0	0.000582	0
PSMG2	HsaEX6038204	0.005265	0	-0.002278	0	0.00469	0	0.007841	0
PSMG2	HsaEX6038205	0.00074	0	-0.015287	0	-0.006464	0	0.007436	0
PSMG2	HsaEX6038206	0.010013	0	-0.003828	0	0.007512	0	0.011137	0
PSMG2	HsaEX6038207	0.009505	0	-0.003839	0	0.003572	0	0.007203	0
SEH1L	HsaEX6038208	-0.001272	0	-1.3e-05	0	-0.000942	0	-0.001517	0
SEH1L	HsaEX6038209	-0.00122	0	0.001066	0	-0.000747	0	-0.001582	0
SEH1L	HsaEX6038210	-0.001317	0	0.000478	0	-0.000616	0	-0.000933	0
SEH1L	HsaEX6038211	-0.001134	0	0.000911	0	-0.0008	0	-0.001306	0
CEP192	HsaEX6038212	0.001356	0	-0.008452	0	-0.003723	0	0.003056	0
CEP192	HsaEX6038213	0.002325	0	-0.003276	0	-0.002719	0	0.002418	0
CEP192	HsaEX6038214	0.000587	0	-0.003081	0	-0.000934	0	0.003507	0
CEP192	HsaEX6038215	0.003816	0	-0.004918	0	0.002423	0	0.005315	0
CEP192	HsaEX6038216	0.003466	0	-0.005567	0	-0.001257	0	0.004154	0
CEP192	HsaEX6038217	0.003583	0	-0.000739	0	-0.000494	0	-0.001031	0
CEP192	HsaEX6038218	0.003318	0	1.9e-05	0	-0.002808	0	-0.001389	0
CEP192	HsaEX6038219	0.002065	0	-0.001103	0	0.000481	0	0.000518	0
CEP192	HsaEX6038220	-0.002531	0	-0.004739	0	-0.002916	0	0.001525	0
CEP192	HsaEX6038221	0.003777	0	-0.004214	0	-0.000638	0	0.002892	0
CEP192	HsaEX6038222	0.002288	0	-0.00448	0	0.001141	0	0.004323	0
CEP192	HsaEX6038223	0.002516	0	-0.00382	0	0.000708	0	0.003351	0
CEP192	HsaEX6038224	0.002279	0	-0.005561	0	0.001173	0	0.004478	0
CEP192	HsaEX6038225	0.001377	0	-0.004578	0	0.000252	0	0.004333	0
CEP192	HsaEX6038226	0.000414	0	-0.004036	0	-0.000762	0	0.003074	0
CEP192	HsaEX6038227	0.000192	0	-0.002095	0	-0.000326	0	0.00191	0
CEP192	HsaEX6038228	0.000699	0	-0.002636	0	0.000945	0	0.00382	0
CEP192	HsaEX6038229	0.002108	0	-0.002444	0	0.001848	0	0.004369	0
CEP192	HsaEX6038230	0.00128	0	-0.001421	0	-0.000175	0	0.002617	0
CEP192	HsaEX6038231	0.001382	0	0.000818	0	0.001163	0	0.000795	0
CEP192	HsaEX6038232	0.002442	0	-0.002448	0	0.000917	0	0.003857	0
CEP192	HsaEX6038233	-0.005563	0	0.000244	0	-0.003063	0	-0.004629	0
RNMT	HsaEX6038235	0.004397	0	-0.005906	0	-7.2e-05	0	0.004563	0
RNMT	HsaEX6038236	0.000252	0	-0.004085	0	-0.001498	0	0.002195	0
RNMT	HsaEX6038237	0.000232	0	-0.004866	0	-0.000865	0	0.00353	0
RNMT	HsaEX6038238	0.001882	0	-0.005501	0	-0.00251	0	0.004519	0
RNMT	HsaEX6038239	-0.000128	0	-0.002613	0	0.000293	0	0.003518	0
RNMT	HsaEX6038240	0.00193	0	-0.000673	0	0.002571	0	0.004245	0
RNMT	HsaEX6038241	0.000924	0	-0.003231	0	0.00113	0	0.005677	0
ROCK1	HsaEX6038244	0.002424	0	-0.010876	0	-0.00478	0	0.004577	0
ROCK1	HsaEX6038245	0.002169	0	-0.003336	0	0.002602	0	0.004643	0
ROCK1	HsaEX6038246	0.001019	0	-0.002263	0	0.001158	0	0.002635	0
ROCK1	HsaEX6038247	0.001542	0	-0.001723	0	-0.000292	0	0.003324	0
ROCK1	HsaEX6038248	0.001941	0	-0.001675	0	-8.1e-05	0	0.003555	0
ROCK1	HsaEX6038249	0.001615	0	-0.001713	0	0.001593	0	0.002066	0
ROCK1	HsaEX6038250	0.023012	0	-0.003865	0	0.01816	0	0.019422	0
ROCK1	HsaEX6038251	0.003255	0	-0.000921	0	0.00075	0	0.004247	0
ROCK1	HsaEX6038252	0.003411	0	-0.001898	0	0.000355	0	0.00496	0
ROCK1	HsaEX6038253	0.002517	0	-0.002013	0	0.002017	0	0.003578	0
ROCK1	HsaEX6038254	0.00199	0	-0.002812	0	0.001086	0	0.004075	0
ROCK1	HsaEX6038255	0.003555	0	-0.006651	0	-0.00344	0	0.003794	0
ROCK1	HsaEX6038256	0.001988	0	-0.002345	0	0.000593	0	0.004209	0
ROCK1	HsaEX6038257	0.003243	0	-0.002572	0	0.00348	0	0.00447	0
ROCK1	HsaEX6038258	0.004106	0	-0.002651	0	0.001981	0	0.005773	0
ROCK1	HsaEX6038259	0.002117	0	-0.001068	0	0.001671	0	0.002292	0
ROCK1	HsaEX6038260	0.002121	0	-0.002542	0	0.002001	0	0.001894	0
ROCK1	HsaEX6038261	0.00121	0	-0.001185	0	0.000161	0	0.002224	0
ROCK1	HsaEX6038262	0.001153	0	-0.000313	0	0.001104	0	0.001747	0
ROCK1	HsaEX6038263	0.00175	0	-0.001627	0	5.5e-05	0	0.002817	0
ROCK1	HsaEX6038264	0.000836	0	-0.000763	0	0.00132	0	0.002712	0
ROCK1	HsaEX6038265	0.003539	0	0.003831	0	0.001662	0	-4.1e-05	0
GREB1L	HsaEX6038280	0	0	0.033311	0	0	0	0	0
GREB1L	HsaEX6038286	0	0	0.048738	0	0	0	0	0
ESCO1	HsaEX6038288	-0.003892	0	-0.011099	0	-0.013554	0	-0.001036	0
ESCO1	HsaEX6038289	-0.000661	0	-0.008942	0	-0.008202	0	-0.000442	0
ABHD3	HsaEX6038290	0.014061	0	-0.011765	0	0.01285	0	0.025942	0
ABHD3	HsaEX6038291	0.022568	0	-0.000919	0	0.035132	0	0.033195	0
ABHD3	HsaEX6038292	-0.00443	0	0.009549	0	0.014414	0	0.010366	0
ABHD3	HsaEX6038293	-0.003464	0	-0.007499	0	0.022093	0	0.03153	0
MIB1	HsaEX6038294	0.000682	0	-0.002309	0	-0.002068	0	0.00064	0
MIB1	HsaEX6038295	0.001059	0	-0.001257	0	-0.00136	0	0.00071	0
MIB1	HsaEX6038296	0.002416	0	-0.000648	0	0.001457	0	0.002518	0
MIB1	HsaEX6038297	0.000595	0	-0.000319	0	-0.000401	0	-0.000679	0
MIB1	HsaEX6038298	0.000607	0	2.2e-05	0	-0.001066	0	-0.000609	0
MIB1	HsaEX6038299	0.000743	0	-0.00111	0	-0.001173	0	-0.0001	0
MIB1	HsaEX6038300	-0.00049	0	-0.000126	0	-0.0018	0	0.000231	0
MIB1	HsaEX6038301	0.000872	0	-0.001521	0	-0.001297	0	-0.000402	0
MIB1	HsaEX6038302	0.000346	0	-0.000653	0	-0.000511	0	-6.6e-05	0
MIB1	HsaEX6038303	0.000426	0	0.000461	0	-0.00122	0	3.5e-05	0
MIB1	HsaEX6038304	-6.4e-05	0	4.2e-05	0	-0.000652	0	-0.000631	0
MIB1	HsaEX6038305	-0.001292	0	-0.000271	0	-0.000855	0	-3.6e-05	0
MIB1	HsaEX6038306	0.000606	0	-0.000961	0	-0.000376	0	-5.7e-05	0
MIB1	HsaEX6038307	0.000918	0	-0.000661	0	-0.000845	0	-0.00078	0
GATA6	HsaEX6038308	0	0	-0.007143	0	0	0	0	0
GATA6	HsaEX6038309	0	0	-0.007322	0	0	0	0	0
GATA6	HsaEX6038310	0	0	-0.008497	0	0	0	0	0
RBBP8	HsaEX6038311	0.001011	0	-0.000854	0	-0.002169	0	-0.002036	0
RBBP8	HsaEX6038312	-0.000916	0	-0.001249	0	-0.002888	0	-0.002046	0
RBBP8	HsaEX6038313	0.000704	0	-0.000441	0	-0.002217	0	-0.00096	0
RBBP8	HsaEX6038314	0.001766	0	-0.002705	0	-0.003243	0	-0.000741	0
RBBP8	HsaEX6038315	0.001616	0	-0.004263	0	-0.004217	0	-0.001327	0
RBBP8	HsaEX6038316	0.001331	0	-0.00083	0	-0.004005	0	-0.001092	0
RBBP8	HsaEX6038317	0.000971	0	-0.002149	0	-0.003123	0	-0.001701	0
RBBP8	HsaEX6038318	0.001518	0	-0.000447	0	-0.001629	0	-0.001507	0
RBBP8	HsaEX6038319	0.002269	0	-0.001412	0	-0.002783	0	-0.000516	0
RBBP8	HsaEX6038320	-0.000425	0	-0.001611	0	-0.003154	0	-0.001805	0
CABLES1	HsaEX6038321	-0.013006	0	-0.017961	0	-0.031036	0	-0.005229	0
CABLES1	HsaEX6038322	-0.014794	0	0	0	0	0	-0.014538	0
CABLES1	HsaEX6038323	-0.005876	0	0	0	0	0	-0.014267	0
C18orf45	HsaEX6038324	-0.002105	0	0.002318	0	-0.017598	0	-0.020798	0
RIOK3	HsaEX6038325	-0.001144	0	-0.006309	0	-0.000575	0	0.005612	0
RIOK3	HsaEX6038326	0.012504	0	-0.002849	0	0.020822	0	0.020106	0
RIOK3	HsaEX6038327	0.000123	0	-0.002515	0	0.005368	0	0.009604	0
RIOK3	HsaEX6038328	0.015512	0	-0.002039	0	0.011107	0	0.018069	0
RIOK3	HsaEX6038329	0.014147	0	-0.002564	0	0.015706	0	0.017633	0
RIOK3	HsaEX6038330	0.006089	0	-0.000637	0	0.006743	0	0.006552	0
RIOK3	HsaEX6038331	0.007789	0	-0.002387	0	0.010174	0	0.012452	0
RIOK3	HsaEX6038332	0.002891	0	-0.003184	0	0.003601	0	0.007123	0
C18orf8	HsaEX6038333	0.021604	0	-0.007093	0	0.028405	0	0.036911	0
C18orf8	HsaEX6038334	0.009854	0	-0.008583	0	0.012131	0	0.025578	0
C18orf8	HsaEX6038335	0.010821	0	-0.028419	0	-0.009251	0	0.024688	0
C18orf8	HsaEX6038336	0.0123	0	-0.017231	0	0.012069	0	0.023191	0
C18orf8	HsaEX6038337	0.016695	0	-0.006595	0	0.008136	0	0.019636	0
C18orf8	HsaEX6038338	0.017577	0	-0.018001	0	0.012844	0	0.027184	0
C18orf8	HsaEX6038339	0.023496	0	-0.016223	0	0.018323	0	0.034722	0
C18orf8	HsaEX6038340	0.018084	0	-0.008855	0	0.014586	0	0.025035	0
C18orf8	HsaEX6038341	0.014305	0	-0.007642	0	0.007455	0	0.019778	0
C18orf8	HsaEX6038342	0.009117	0	-0.010877	0	0.0071	0	0.017102	0
C18orf8	HsaEX6038343	0.016155	0	-0.008354	0	0.017275	0	0.02807	0
C18orf8	HsaEX6038344	0.017875	0	-0.007541	0	0.010604	0	0.019574	0
NPC1	HsaEX6038345	0.000102	0	-0.001265	0	0.003056	0	0.005512	0
NPC1	HsaEX6038346	-0.002507	0	-0.002163	0	0.002923	0	0.004108	0
NPC1	HsaEX6038347	0.000232	0	-0.004186	0	0.005492	0	0.005301	0
NPC1	HsaEX6038348	0.001308	0	-0.001582	0	0.005025	0	0.008259	0
NPC1	HsaEX6038349	0.000964	0	0.004157	0	0.002879	0	-0.004462	0
NPC1	HsaEX6038350	0.001268	0	-0.002501	0	0.003741	0	0.004962	0
NPC1	HsaEX6038351	0.003354	0	-0.001704	0	0.004049	0	0.003955	0
NPC1	HsaEX6038352	-0.00096	0	-0.001141	0	0.002934	0	0.006975	0
NPC1	HsaEX6038353	0.003136	0	-0.037679	0	-0.036567	0	0.000448	0
NPC1	HsaEX6038354	0.002428	0	-0.001337	0	0.006625	0	0.008575	0
NPC1	HsaEX6038355	0.001171	0	-0.00044	0	0.003993	0	0.004566	0
NPC1	HsaEX6038356	-0.00148	0	-0.002468	0	0.002225	0	0.003265	0
NPC1	HsaEX6038357	-0.000289	0	-0.003116	0	0.001643	0	0.00251	0
NPC1	HsaEX6038358	0.001282	0	-0.000798	0	-0.001088	0	-0.000702	0
NPC1	HsaEX6038359	0.000581	0	-0.003085	0	0.003555	0	0.007574	0
TTC39C	HsaEX6038410	0.000361	0	0.003151	0	-0.030527	0	-0.032128	0
TTC39C	HsaEX6038411	-0.006057	0	-0.020486	0	-0.049744	0	-0.027793	0
TTC39C	HsaEX6038412	0.008125	0	0.006537	0	-0.019374	0	-0.0311	0
TTC39C	HsaEX6038413	0.007684	0	0.005654	0	-0.001341	0	-0.014173	0
OSBPL1A	HsaEX6038418	0.000783	0	0.003201	0	-0.013529	0	-0.020778	0
OSBPL1A	HsaEX6038419	-0.004032	0	0	0	0.022245	0	0	0
OSBPL1A	HsaEX6038420	0.008443	0	0.010895	0	-0.001094	0	-0.010103	0
OSBPL1A	HsaEX6038421	0.010966	0	0.009393	0	-0.014188	0	-0.024248	0
OSBPL1A	HsaEX6038422	0.004253	0	0.010682	0	-0.025854	0	-0.034739	0
OSBPL1A	HsaEX6038423	0.004886	0	0.015958	0	-0.012488	0	-0.024849	0
OSBPL1A	HsaEX6038424	0.00525	0	0.008418	0	-0.014472	0	-0.018982	0
OSBPL1A	HsaEX6038425	0.006589	0	0.008884	0	-0.0085	0	-0.034601	0
OSBPL1A	HsaEX6038426	0.005114	0	0.020188	0	-0.005071	0	-0.030983	0
OSBPL1A	HsaEX6038427	0.006588	0	0.021284	0	-0.013887	0	-0.038264	0
OSBPL1A	HsaEX6038428	0.001627	0	-0.004739	0	-0.008027	0	-0.002242	0
OSBPL1A	HsaEX6038429	0.00077	0	-0.006281	0	-0.010768	0	-0.005275	0
OSBPL1A	HsaEX6038430	0.001959	0	-0.003953	0	-0.009863	0	-0.004045	0
OSBPL1A	HsaEX6038431	0.000307	0	-0.010463	0	-0.012346	0	-0.005448	0
IMPACT	HsaEX6038432	-3.9e-05	0	-0.01239	0	-0.016687	0	-0.003946	0
IMPACT	HsaEX6038433	0.001023	0	-0.003274	0	-0.005165	0	-0.005149	0
IMPACT	HsaEX6038434	-0.000491	0	-0.005265	0	-0.011254	0	-0.003831	0
IMPACT	HsaEX6038435	-0.001631	0	-0.002642	0	-0.006654	0	-0.00595	0
IMPACT	HsaEX6038436	-1e-06	0	-8.5e-05	0	-0.005426	0	-0.004515	0
IMPACT	HsaEX6038437	-0.000657	0	-0.001286	0	-0.004681	0	-0.001743	0
ZNF521	HsaEX6038439	-0.017266	0	-0.000517	0	-0.01485	0	-0.008821	0
ZNF521	HsaEX6038440	0.01038	0	0.000214	0	0.008264	0	0.007232	0
ZNF521	HsaEX6038441	0.009733	0	-0.004066	0	0.007745	0	0.009306	0
ZNF521	HsaEX6038442	0.011951	0	-0.002737	0	0.00937	0	0.012625	0
ZNF521	HsaEX6038443	0.009363	0	-0.003874	0	0.01212	0	0.013768	0
SS18	HsaEX6038444	0.000426	0	0.008317	0	-0.0012	0	-0.008759	0
SS18	HsaEX6038445	0.001126	0	0.000852	0	0.000275	0	-0.000251	0
SS18	HsaEX6038446	0.000138	0	0.000817	0	0.000802	0	-0.000922	0
SS18	HsaEX6038447	0.000266	0	0.000453	0	0.000402	0	-0.000286	0
SS18	HsaEX6038448	-0.000113	0	0.000794	0	0.000413	0	-0.000126	0
SS18	HsaEX6038449	0.000629	0	0.001151	0	0.000589	0	-0.000543	0
TAF4B	HsaEX6038454	-0.021175	0	-0.015313	0	-0.038505	0	-0.017178	0
TAF4B	HsaEX6038455	-0.021242	0	-0.011888	0	-0.01543	0	-0.008309	0
TAF4B	HsaEX6038456	-0.018156	0	-0.012749	0	-0.020389	0	-0.007454	0
TAF4B	HsaEX6038457	-0.02314	0	-0.028561	0	-0.037938	0	-0.012288	0
CHST9	HsaEX6038459	0.00226	0	0	0	-0.035433	0	0	0
CHST9	HsaEX6038460	-0.011043	0	0	0	0	0	0	0
CDH2	HsaEX6038461	-0.005004	0	0.003999	0	0.000509	0	-0.003706	0
CDH2	HsaEX6038462	0.005925	0	-0.002844	0	0.003776	0	0.006777	0
CDH2	HsaEX6038463	0.00598	0	-0.002758	0	0.002198	0	0.006174	0
CDH2	HsaEX6038464	0.004065	0	-0.002972	0	0.002406	0	0.006512	0
CDH2	HsaEX6038465	0.006827	0	-0.002643	0	0.003709	0	0.006958	0
CDH2	HsaEX6038466	0.006464	0	-0.003207	0	0.003492	0	0.007113	0
CDH2	HsaEX6038467	0.005479	0	-0.003401	0	0.003217	0	0.00747	0
CDH2	HsaEX6038468	0.007901	0	-0.003751	0	0.004922	0	0.009666	0
CDH2	HsaEX6038469	0.00891	0	-0.003196	0	0.004395	0	0.009793	0
CDH2	HsaEX6038470	0.007979	0	-0.00327	0	0.004787	0	0.009422	0
CDH2	HsaEX6038471	0.008442	0	-0.003621	0	0.004332	0	0.008661	0
CDH2	HsaEX6038472	0.007748	0	-0.003949	0	0.003521	0	0.008105	0
CDH2	HsaEX6038473	0.006989	0	-0.003555	0	0.003974	0	0.006644	0
CDH2	HsaEX6038474	0.006452	0	-0.003334	0	0.00455	0	0.007675	0
DSC3	HsaEX6038484	0	0	0	0	0.009204	0	0	0
DSC3	HsaEX6038485	-0.004814	0	0	0	0.017715	0	0	0
DSC3	HsaEX6038488	-0.024667	0	0	0	0.002687	0	0	0
DSC2	HsaEX6038489	0.003886	0	0.001097	0	0.006722	0	0.003672	0
DSC2	HsaEX6038490	0.004273	0	0.001544	0	0.006008	0	0.004549	0
DSC2	HsaEX6038491	0.004358	0	0.000876	0	0.005099	0	0.003832	0
DSC2	HsaEX6038492	0.009359	0	0.001104	0	0.009176	0	0.008067	0
DSC2	HsaEX6038493	0.003616	0	0.000811	0	0.004357	0	0.003689	0
DSC2	HsaEX6038494	-0.001399	0	-0.000382	0	0.001968	0	0.001349	0
DSC2	HsaEX6038495	0.008422	0	0.00024	0	0.010217	0	0.008513	0
DSC2	HsaEX6038496	0.003903	0	0.001144	0	0.004705	0	0.003967	0
DSC2	HsaEX6038497	0.003787	0	0.000822	0	0.004717	0	0.003003	0
DSC2	HsaEX6038498	0.002971	0	0.00092	0	0.002946	0	0.002232	0
DSC2	HsaEX6038499	0.005588	0	0.001304	0	0.004939	0	0.002621	0
DSG2	HsaEX6038552	0.000331	0	0.00083	0	0.000746	0	-0.00016	0
DSG2	HsaEX6038553	4.5e-05	0	0.001319	0	0.00047	0	-0.000593	0
DSG2	HsaEX6038554	-0.000133	0	0.000739	0	0.000386	0	-0.000173	0
DSG2	HsaEX6038555	1e-06	0	0.000316	0	0.000356	0	-0.000242	0
DSG2	HsaEX6038556	-0.000677	0	0.000466	0	0.00106	0	6.3e-05	0
DSG2	HsaEX6038557	-0.000338	0	0.000386	0	0.001027	0	0.000634	0
DSG2	HsaEX6038558	-2.4e-05	0	0.000947	0	0.000576	0	0.000497	0
DSG2	HsaEX6038559	-0.003095	0	0.004921	0	0.000801	0	-0.004768	0
DSG2	HsaEX6038560	8e-05	0	0.000676	0	0.0014	0	0.000711	0
DSG2	HsaEX6038561	0.00046	0	0.000666	0	0.000785	0	2.1e-05	0
DSG2	HsaEX6038562	0.000524	0	0.000876	0	0.000802	0	-0.000208	0
DSG2	HsaEX6038563	0.000911	0	0.001613	0	0.001298	0	-0.000761	0
DSG2	HsaEX6038564	-0.00035	0	0.003263	0	-0.002485	0	-0.003307	0
B4GALT6	HsaEX6038568	-0.015933	0	0.012983	0	0.000337	0	-0.012679	0
B4GALT6	HsaEX6038569	-0.015936	0	0.010274	0	0.001572	0	-0.012526	0
KIAA1012	HsaEX6038570	-0.003671	0	-0.002869	0	-0.001732	0	0.002097	0
KIAA1012	HsaEX6038571	-0.006648	0	-0.00396	0	-0.000364	0	0.002233	0
KIAA1012	HsaEX6038572	0.000718	0	-0.004178	0	-0.000951	0	0.003344	0
KIAA1012	HsaEX6038573	-0.006836	0	-0.003016	0	-0.000671	0	0.00208	0
KIAA1012	HsaEX6038574	-0.002279	0	-0.004639	0	-0.001019	0	0.00254	0
KIAA1012	HsaEX6038575	-0.000632	0	-0.005493	0	-0.005258	0	0.002315	0
KIAA1012	HsaEX6038576	0.002813	0	0.00897	0	0.002522	0	-0.004512	0
KIAA1012	HsaEX6038577	-0.002278	0	-0.005541	0	-0.002317	0	0.002152	0
KIAA1012	HsaEX6038578	0.003475	0	-0.003112	0	0.002223	0	0.006508	0
KIAA1012	HsaEX6038579	-0.000165	0	0.008439	0	0.003866	0	-0.003986	0
KIAA1012	HsaEX6038580	0.001035	0	0.009343	0	0.002481	0	-0.005799	0
KIAA1012	HsaEX6038581	-0.006822	0	-0.011281	0	-0.013348	0	-0.001137	0
KIAA1012	HsaEX6038582	-0.001702	0	-0.016115	0	-0.013699	0	0.00122	0
KIAA1012	HsaEX6038583	-0.001744	0	-0.005627	0	-0.001921	0	0.001425	0
RNF125	HsaEX6038584	-0.026855	0	0	0	0	0	0.015536	0
RNF125	HsaEX6038585	-0.026362	0	-0.045682	0	-0.0362	0	0.00383	0
FAM59A	HsaEX6038599	0.00793	0	0.006914	0	0.00578	0	-0.003895	0
FAM59A	HsaEX6038600	-0.007772	0	0.018536	0	0.006173	0	-0.008468	0
KLHL14	HsaEX6038606	0.000318	0	0	0	-0.009107	0	0	0
DT0	HsaEX6038637	0.019087	0	-0.024046	0	-0.000743	0	0.025805	0
DT0	HsaEX6038638	0.007251	0	-0.027094	0	-0.006382	0	0.027589	0
DT0	HsaEX6038639	0.019357	0	-0.034561	0	0.000783	0	0.03208	0
DT0	HsaEX6038640	0.023867	0	-0.030854	0	0.005117	0	0.04913	0
DT0	HsaEX6038641	0.007107	0	-0.057267	0	-0.03865	0	0.021123	0
DT0	HsaEX6038642	0.010385	0	-0.041534	0	-0.022901	0	0.020914	0
DT0	HsaEX6038643	0.003515	0	-0.035496	0	-0.011912	0	0.020503	0
DT0	HsaEX6038644	0.006537	0	-0.024806	0	-0.010492	0	0.015918	0
DT0	HsaEX6038645	0.006867	0	-0.024041	0	-0.015592	0	0.010069	0
DT0	HsaEX6038646	0.008389	0	-0.023575	0	-0.00978	0	0.014121	0
DT0	HsaEX6038647	0.009699	0	-0.021556	0	-0.00422	0	0.015453	0
DT0	HsaEX6038648	0.014347	0	-0.025575	0	-0.002515	0	0.023288	0
DT0	HsaEX6038649	0.015156	0	-0.020238	0	-0.001476	0	0.017825	0
DT0	HsaEX6038650	0.0058	0	-0.00878	0	0.001123	0	0.009683	0
MAPRE2	HsaEX6038651	-0.001314	0	-0.002066	0	-0.013798	0	-0.010495	0
MAPRE2	HsaEX6038652	-0.000436	0	0.003717	0	-0.002371	0	-0.005012	0
MAPRE2	HsaEX6038653	-0.000274	0	0.007599	0	-0.002319	0	-0.006971	0
MAPRE2	HsaEX6038654	-0.001666	0	0.006745	0	-0.001452	0	-0.011018	0
ZNF397	HsaEX6038658	-0.001605	0	0.004698	0	0.007702	0	0.004463	0
ZNF397	HsaEX6038659	-0.003491	0	0.009552	0	0.010762	0	0.00117	0
ZSCAN30	HsaEX6038662	0.015726	0	-0.018268	0	-0.010982	0	0.011629	0
ZNF24	HsaEX6038672	0.000268	0	-0.000599	0	-0.00028	0	0.000507	0
ZNF24	HsaEX6038673	-0.000175	0	-0.000567	0	0.000526	0	0.001143	0
INO80C	HsaEX6038675	0.001134	0	-0.001234	0	-0.000392	0	-0.001242	0
GALNT1	HsaEX6038676	0.001194	0	0.001083	0	0.001767	0	0.001404	0
GALNT1	HsaEX6038677	0.002038	0	0.003192	0	0.003316	0	0.000462	0
GALNT1	HsaEX6038678	0.000159	0	0.001247	0	0.000444	0	-0.000396	0
GALNT1	HsaEX6038679	-5.8e-05	0	0.001207	0	0.000689	0	-0.00051	0
GALNT1	HsaEX6038680	6.5e-05	0	0.000658	0	0.000499	0	-0.000534	0
GALNT1	HsaEX6038681	0.000391	0	0.001135	0	0.00047	0	-0.000339	0
GALNT1	HsaEX6038682	0.000506	0	0.000855	0	0.000455	0	-0.000504	0
C18orf21	HsaEX6038683	-0.000865	0	-0.001074	0	-0.001965	0	-0.001475	0
C18orf21	HsaEX6038684	-0.002748	0	-0.001517	0	-0.002617	0	-0.002664	0
SLC39A6	HsaEX6038685	0.002219	0	0.001625	0	-0.000366	0	-0.00186	0
SLC39A6	HsaEX6038686	0.000839	0	0.001439	0	-0.001105	0	-0.00334	0
SLC39A6	HsaEX6038687	0.000892	0	0.00241	0	-0.000663	0	-0.002044	0
SLC39A6	HsaEX6038688	0.000787	0	0.000461	0	8.8e-05	0	-0.000671	0
SLC39A6	HsaEX6038689	0.000905	0	0.001395	0	-0.000606	0	-0.00191	0
SLC39A6	HsaEX6038690	0.000476	0	0.00146	0	-0.001159	0	-0.002847	0
SLC39A6	HsaEX6038691	0.006148	0	0.008207	0	0.004006	0	-0.006674	0
ELP2	HsaEX6038692	-0.001324	0	-0.001206	0	-0.002413	0	-0.001224	0
ELP2	HsaEX6038693	0.002351	0	0.001151	0	0.001488	0	0.001708	0
ELP2	HsaEX6038694	-0.004041	0	-0.001695	0	-0.003971	0	-0.000942	0
ELP2	HsaEX6038695	-0.002167	0	-0.001211	0	-0.002032	0	-0.000646	0
ELP2	HsaEX6038696	-0.00103	0	-0.002128	0	-0.002803	0	-0.000966	0
MOCOS	HsaEX6038697	-0.02753	0	0	0	0	0	0	0
MOCOS	HsaEX6038698	-0.034298	0	0	0	-0.034192	0	0	0
MOCOS	HsaEX6038699	-0.040236	0	0	0	0	0	0	0
MOCOS	HsaEX6038700	-0.02994	0	0	0	0	0	0	0
FHOD3	HsaEX6038701	0.009986	0	0	0	0	0	-0.032886	0
FHOD3	HsaEX6038702	0.015886	0	0	0	0	0	-0.020028	0
FHOD3	HsaEX6038703	0.01254	0	0.000685	0	-0.036934	0	-0.043405	0
FHOD3	HsaEX6038704	0.010292	0	0.004337	0	-0.032427	0	-0.034581	0
FHOD3	HsaEX6038705	0.009103	0	-0.010595	0	-0.032208	0	-0.013249	0
FHOD3	HsaEX6038706	0.003912	0	-0.020937	0	-0.039384	0	-0.014317	0
FHOD3	HsaEX6038707	0.007034	0	-0.01307	0	-0.031631	0	-0.024455	0
FHOD3	HsaEX6038708	0.005207	0	-0.019981	0	-0.023958	0	-0.015447	0
FHOD3	HsaEX6038709	0.007106	0	-0.001541	0	-0.021365	0	-0.019416	0
FHOD3	HsaEX6038710	0.012003	0	-0.022701	0	-0.041884	0	-0.022863	0
FHOD3	HsaEX6038711	0.007305	0	-0.00656	0	-0.037067	0	-0.022665	0
C18orf10	HsaEX6038712	0.000936	0	-0.001377	0	-0.001411	0	-0.001135	0
C18orf10	HsaEX6038713	0.000665	0	-0.000732	0	-0.000913	0	-0.000257	0
PIK3C3	HsaEX6038723	0.000884	0	-0.005257	0	-0.003946	0	0.001781	0
PIK3C3	HsaEX6038724	0.001362	0	0.000354	0	0.002722	0	0.004389	0
PIK3C3	HsaEX6038725	0.00252	0	-0.000289	0	0.000996	0	0.001107	0
PIK3C3	HsaEX6038726	0.002512	0	-0.001035	0	0.003701	0	0.002835	0
PIK3C3	HsaEX6038727	0.002054	0	-0.001745	0	0.000937	0	0.003081	0
PIK3C3	HsaEX6038728	0.002236	0	-8.9e-05	0	1.7e-05	0	0.001951	0
PIK3C3	HsaEX6038729	0.001025	0	-0.002205	0	0.001803	0	0.004334	0
PIK3C3	HsaEX6038730	0.003819	0	0.000529	0	0.01039	0	0.011785	0
PIK3C3	HsaEX6038731	-0.001193	0	-0.000111	0	0.009087	0	0.01025	0
PIK3C3	HsaEX6038732	-0.00451	0	-5.6e-05	0	0.003478	0	0.004262	0
PIK3C3	HsaEX6038733	0.001088	0	-5.8e-05	0	0.004913	0	0.003188	0
PIK3C3	HsaEX6038734	0.007055	0	0.001673	0	0.005997	0	0.003464	0
PIK3C3	HsaEX6038735	0.003685	0	0.000163	0	0.004338	0	0.00398	0
PIK3C3	HsaEX6038736	0.003045	0	0.000174	0	0.002362	0	0.003136	0
PIK3C3	HsaEX6038737	0.001942	0	0.000188	0	0.002476	0	0.002491	0
SETBP1	HsaEX6038742	0	0	-0.009113	0	0	0	0	0
KIAA1632	HsaEX6038767	0.001438	0	-0.001519	0	-0.002033	0	0.000102	0
KIAA1632	HsaEX6038768	0.000789	0	0.000583	0	0.001568	0	0.001541	0
KIAA1632	HsaEX6038769	0.00436	0	-0.007039	0	-0.000316	0	0.002534	0
KIAA1632	HsaEX6038770	0.001598	0	-0.006424	0	-0.000418	0	0.003475	0
KIAA1632	HsaEX6038771	0.005093	0	-0.003615	0	-0.000878	0	0.004515	0
KIAA1632	HsaEX6038772	0.002398	0	-0.00504	0	-0.001017	0	0.003124	0
KIAA1632	HsaEX6038773	0.001567	0	-0.002378	0	-0.000911	0	0.002505	0
KIAA1632	HsaEX6038774	-0.001539	0	-0.008839	0	-0.001658	0	0.00298	0
KIAA1632	HsaEX6038775	0.001746	0	-0.003963	0	-0.000404	0	0.004123	0
KIAA1632	HsaEX6038776	0.003809	0	-0.005806	0	0.002788	0	0.00322	0
KIAA1632	HsaEX6038777	0.001556	0	-0.001124	0	-0.001702	0	0.001635	0
KIAA1632	HsaEX6038778	0.000748	0	-0.002159	0	-0.000615	0	0.002804	0
KIAA1632	HsaEX6038779	0.006909	0	-0.006792	0	-0.001222	0	0.004332	0
KIAA1632	HsaEX6038780	0.003599	0	-0.006457	0	-0.001755	0	0.00341	0
KIAA1632	HsaEX6038781	-0.00749	0	-0.008175	0	-0.006541	0	0.008381	0
KIAA1632	HsaEX6038782	-0.000988	0	0.000807	0	0.000556	0	-0.001067	0
KIAA1632	HsaEX6038783	0.002803	0	-0.00612	0	-0.002287	0	0.000566	0
KIAA1632	HsaEX6038784	0.002734	0	-0.005593	0	-0.00044	0	0.002633	0
KIAA1632	HsaEX6038785	0.004981	0	-0.00624	0	0.003504	0	0.005225	0
KIAA1632	HsaEX6038786	0.001636	0	-0.004945	0	-0.00149	0	0.001504	0
KIAA1632	HsaEX6038787	0.002129	0	-0.027498	0	-0.020078	0	0.003455	0
KIAA1632	HsaEX6038788	0.003643	0	-0.010546	0	-0.004306	0	0.003134	0
KIAA1632	HsaEX6038789	0.007932	0	-0.009402	0	-0.006143	0	0.008079	0
KIAA1632	HsaEX6038790	0.002238	0	-0.000275	0	-0.001656	0	0.003145	0
KIAA1632	HsaEX6038791	0.002765	0	-0.002001	0	0.000434	0	0.004127	0
KIAA1632	HsaEX6038792	-0.000251	0	-0.004579	0	-0.001933	0	0.000435	0
PSTPIP2	HsaEX6038793	0	0	0.041827	0	0	0	0	0
PSTPIP2	HsaEX6038794	0	0	0.049791	0	0	0	0	0
PSTPIP2	HsaEX6038795	0	0	0.047009	0	0	0	0	0
PSTPIP2	HsaEX6038796	0	0	0.041323	0	0	0	0	0
PSTPIP2	HsaEX6038797	0	0	0.047845	0	0	0	0	0
PSTPIP2	HsaEX6038798	0	0	0.05229	0	0	0	0	0
PSTPIP2	HsaEX6038799	0	0	0.045192	0	0	0	0	0
PSTPIP2	HsaEX6038800	0	0	0.046955	0	0	0	0	0
PSTPIP2	HsaEX6038801	0	0	0.037199	0	0	0	0	0
PSTPIP2	HsaEX6038802	0	0	0.041821	0	0	0	0	0
ATP5A1	HsaEX6038803	-5.9e-05	0	9.9e-05	0	-0.000152	0	-0.000125	0
ATP5A1	HsaEX6038804	-7e-05	0	0.000366	0	-0.000133	0	-0.000479	0
ATP5A1	HsaEX6038805	-4.1e-05	0	-1.8e-05	0	-0.000125	0	-0.000148	0
ATP5A1	HsaEX6038806	2.8e-05	0	7e-05	0	-1.7e-05	0	-0.000135	0
ATP5A1	HsaEX6038807	7e-06	0	7e-06	0	-9.2e-05	0	-0.000189	0
ATP5A1	HsaEX6038808	2e-05	0	0.000143	0	-0.000435	0	-0.000691	0
ATP5A1	HsaEX6038809	5.4e-05	0	0.000144	0	-0.000129	0	-7.3e-05	0
ATP5A1	HsaEX6038810	5e-06	0	-0.000222	0	-0.000117	0	8e-05	0
HAUS1	HsaEX6038811	-0.001504	0	-0.003379	0	-0.004494	0	-0.000887	0
RNF165	HsaEX6038812	0	0	-0.018496	0	-0.005737	0	0.010974	0
RNF165	HsaEX6038813	0.007275	0	0	0	0	0	0	0
PIAS2	HsaEX6038852	0.000115	0	-0.006378	0	-0.013897	0	-0.021718	0
PIAS2	HsaEX6038853	-0.002017	0	-0.001398	0	0.000312	0	0.011654	0
PIAS2	HsaEX6038854	0.002832	0	-0.016151	0	0.013124	0	0.026346	0
PIAS2	HsaEX6038855	0.018533	0	-0.012073	0	0.010915	0	0.017216	0
PIAS2	HsaEX6038856	0.018495	0	-0.015119	0	0.004909	0	0.01363	0
PIAS2	HsaEX6038857	0.00338	0	-0.014649	0	-0.003127	0	0.004959	0
PIAS2	HsaEX6038858	0	0	-0.008377	0	0.020894	0	0.031817	0
KAT0L2	HsaEX6038859	0.020865	0	0	0	0	0	0	0
KAT0L2	HsaEX6038860	0.015435	0	0	0	0	0	0	0
HDHD2	HsaEX6038862	0.002936	0	-0.000943	0	-0.000179	0	0.001669	0
HDHD2	HsaEX6038863	0.002958	0	-0.001121	0	-0.002713	0	0.001725	0
IER3IP1	HsaEX6038864	0.002883	0	0.00465	0	0.002007	0	-0.001176	0
SMAD2	HsaEX6038869	0.001449	0	-0.001117	0	0.000552	0	0.001939	0
SMAD2	HsaEX6038870	0.001702	0	-0.000944	0	0.000524	0	0.001785	0
SMAD2	HsaEX6038871	-0.008479	0	0.002527	0	-0.00377	0	-0.005169	0
SMAD2	HsaEX6038872	0.000902	0	-0.003028	0	-0.002371	0	0.000875	0
SMAD2	HsaEX6038873	0.00083	0	-0.001625	0	0.0001	0	0.002102	0
SMAD2	HsaEX6038874	0.000966	0	-0.002645	0	-0.001658	0	0.001709	0
SMAD2	HsaEX6038875	0.000989	0	-0.002863	0	-0.001419	0	0.001602	0
KIAA0427	HsaEX6038877	0.00681	0	0.002913	0	0.017609	0	0.015876	0
KIAA0427	HsaEX6038878	0.008805	0	0.003468	0	0.028699	0	0.019468	0
KIAA0427	HsaEX6038879	0.011337	0	0.000758	0	0.014449	0	0.013709	0
KIAA0427	HsaEX6038880	0.002752	0	-0.003595	0	0.016406	0	0.018995	0
DYM	HsaEX6038881	5e-06	0	-0.001463	0	0.000215	0	0.001503	0
DYM	HsaEX6038882	0.001212	0	-0.001539	0	-0.001948	0	0.001072	0
DYM	HsaEX6038883	0.001041	0	-0.001186	0	-0.002309	0	-0.001085	0
DYM	HsaEX6038884	0.000655	0	-0.000823	0	-0.002684	0	-0.000908	0
C18orf32	HsaEX6038885	0.00175	0	-0.002735	0	-0.000243	0	0.002715	0
LIPG	HsaEX6038886	-0.023	0	-0.019096	0	-0.003813	0	0.01498	0
LIPG	HsaEX6038887	-0.01468	0	-0.016948	0	-0.00499	0	0.013957	0
LIPG	HsaEX6038888	-0.015454	0	-0.018349	0	-0.004208	0	0.015024	0
LIPG	HsaEX6038889	-0.02118	0	-0.007451	0	-0.000522	0	0.010219	0
LIPG	HsaEX6038890	-0.016757	0	-0.02029	0	-0.001095	0	0.017135	0
ACAA2	HsaEX6038891	0.003311	0	-0.002605	0	-0.000524	0	0.001709	0
ACAA2	HsaEX6038892	0.000176	0	-0.004606	0	-0.002962	0	0.001505	0
MYO5B	HsaEX6038893	0.017317	0	0	0	0	0	0.001985	0
MYO5B	HsaEX6038894	0.033322	0	0	0	0	0	0.023453	0
MYO5B	HsaEX6038895	0.027878	0	0	0	0	0	0.022925	0
MYO5B	HsaEX6038896	0.005127	0	0	0	0	0	0.006857	0
MYO5B	HsaEX6038897	0.041291	0	0	0	0	0	0.032961	0
MYO5B	HsaEX6038898	0.013459	0	0	0	0	0	0.008092	0
MYO5B	HsaEX6038899	0.02385	0	0	0	0	0	0.008359	0
MYO5B	HsaEX6038900	0.018821	0	0	0	0	0	0.015413	0
MYO5B	HsaEX6038901	0.009115	0	0	0	0	0	0.005463	0
MYO5B	HsaEX6038902	0.023515	0	0	0	0	0	0.011841	0
MYO5B	HsaEX6038903	0.02833	0	0	0	0	0	0.014544	0
MYO5B	HsaEX6038904	0.012232	0	0	0	0	0	-0.009236	0
MYO5B	HsaEX6038905	0.016764	0	0	0	0	0	0.007764	0
MYO5B	HsaEX6038906	0.010993	0	0	0	0	0	0.003947	0
MYO5B	HsaEX6038907	0.014996	0	0	0	0	0	0.004439	0
MYO5B	HsaEX6038908	0.015005	0	0	0	0	0	-0.001431	0
MYO5B	HsaEX6038909	0.015394	0	0	0	0	0	0.01208	0
MYO5B	HsaEX6038910	0.0202	0	0	0	0	0	0.014223	0
MYO5B	HsaEX6038911	0.020789	0	0	0	0	0	0.009129	0
MYO5B	HsaEX6038912	0.020506	0	0	0	0	0	0.007827	0
MYO5B	HsaEX6038913	0.020667	0	0	0	0	0	0.01206	0
MYO5B	HsaEX6038914	0.012737	0	0	0	0	0	0.007136	0
MYO5B	HsaEX6038915	0.011617	0	0	0	0	0	0.004283	0
MYO5B	HsaEX6038916	0.010176	0	0	0	0	0	0.004775	0
MYO5B	HsaEX6038917	0.012829	0	0	0	0	0	0.00329	0
MYO5B	HsaEX6038918	0.02141	0	0	0	0	0	0.005298	0
MYO5B	HsaEX6038919	0.029194	0	0	0	0	0	0.0095	0
MYO5B	HsaEX6038920	0.01515	0	0	0	0	0	0.009202	0
MBD1	HsaEX6038925	0.004618	0	-7.1e-05	0	0.003339	0	0.002941	0
MBD1	HsaEX6038926	0.004174	0	-0.001827	0	0.002822	0	0.003797	0
MBD1	HsaEX6038927	0.005529	0	-0.000818	0	0.002338	0	0.003837	0
MBD1	HsaEX6038928	0.002277	0	-0.001361	0	0.002625	0	0.003815	0
MBD1	HsaEX6038929	0.002058	0	-0.001375	0	0.002915	0	0.003903	0
MBD1	HsaEX6038930	0.006193	0	-0.00161	0	0.0046	0	0.00555	0
MBD1	HsaEX6038931	0.006907	0	-0.0049	0	0.004212	0	0.012432	0
MBD1	HsaEX6038932	0.00864	0	-0.00153	0	0.005319	0	0.00694	0
CXXC1	HsaEX6038933	0.001485	0	-0.000874	0	-0.002926	0	0.000703	0
CXXC1	HsaEX6038934	0.000374	0	0.00039	0	-0.002317	0	-0.001395	0
CXXC1	HsaEX6038935	0.000739	0	-0.000294	0	-0.004897	0	-0.001809	0
CXXC1	HsaEX6038936	0.001771	0	-0.001232	0	-0.001174	0	-0.001429	0
CXXC1	HsaEX6038937	0.002231	0	-0.001749	0	-0.002232	0	-0.00206	0
CXXC1	HsaEX6038938	-0.001999	0	0.003575	0	-0.002204	0	-0.007689	0
CXXC1	HsaEX6038939	-0.001357	0	-0.002361	0	-0.003299	0	-0.000155	0
CXXC1	HsaEX6038940	8.5e-05	0	-0.002129	0	-0.007863	0	-0.004775	0
CXXC1	HsaEX6038941	8.2e-05	0	-0.000996	0	-0.005064	0	-0.002522	0
SKA1	HsaEX6038942	-0.004605	0	0.006229	0	0.004895	0	-0.000796	0
SKA1	HsaEX6038943	0.00065	0	4.8e-05	0	-0.005458	0	-0.002003	0
SKA1	HsaEX6038944	0.000776	0	0.002362	0	0.002353	0	0.003067	0
ME2	HsaEX6038948	-0.005643	0	-0.017772	0	-0.012945	0	0.004682	0
ME2	HsaEX6038949	-0.002118	0	-0.014041	0	-0.010677	0	0.003325	0
ME2	HsaEX6038950	-0.001733	0	-0.008869	0	-0.008179	0	0.001895	0
ME2	HsaEX6038951	-0.002034	0	-0.007202	0	-0.004169	0	0.001959	0
ME2	HsaEX6038952	-0.007695	0	-0.005948	0	-0.005168	0	0.001239	0
ME2	HsaEX6038953	-0.002116	0	-0.007346	0	-0.004367	0	0.00214	0
ME2	HsaEX6038954	-0.002047	0	-0.005663	0	-0.005374	0	0.002022	0
ME2	HsaEX6038955	-0.009628	0	-0.006641	0	-0.005487	0	0.001943	0
ELAC1	HsaEX6038956	0.016655	0	-0.00293	0	0.018706	0	0.01068	0
SMAD4	HsaEX6038957	0.002648	0	-0.000617	0	0.001135	0	0.00224	0
SMAD4	HsaEX6038958	0.001714	0	-0.003285	0	-0.003415	0	0.001104	0
SMAD4	HsaEX6038959	0.001073	0	-0.001085	0	-3e-05	0	0.000725	0
SMAD4	HsaEX6038960	0.002162	0	-0.002648	0	-0.001457	0	0.001986	0
MBD2	HsaEX6038988	-0.003257	0	-0.019296	0	-0.013587	0	0.003207	0
POLI	HsaEX6038992	0.004714	0	-0.009119	0	-0.005071	0	0.005356	0
POLI	HsaEX6038993	0.007121	0	-0.005302	0	0.00366	0	0.008963	0
C18orf54	HsaEX6038996	0.015125	0	0.004231	0	0.00918	0	0.004616	0
C18orf54	HsaEX6038997	0.008288	0	0.004405	0	0.009311	0	0.007454	0
TCF4	HsaEX6039009	0.000181	0	0.006333	0	0.001208	0	-0.004473	0
TCF4	HsaEX6039010	0.006047	0	0.010266	0	0.007429	0	-0.002708	0
TCF4	HsaEX6039011	0.000344	0	0.004491	0	0.001439	0	-0.005323	0
TCF4	HsaEX6039012	0.000606	0	0.001617	0	-0.001931	0	-0.004981	0
TCF4	HsaEX6039013	0.000717	0	0.003423	0	-0.001311	0	-0.005938	0
TCF4	HsaEX6039014	0.000678	0	0.006588	0	0.001166	0	-0.006471	0
TCF4	HsaEX6039015	0.000889	0	0.005664	0	0.001468	0	-0.004624	0
TCF4	HsaEX6039016	0.000346	0	0.006974	0	0.000511	0	-0.005241	0
TCF4	HsaEX6039017	4e-05	0	0.006872	0	0.000644	0	-0.007135	0
TCF4	HsaEX6039018	0.000506	0	0.006146	0	0.000943	0	-0.004932	0
TXNL1	HsaEX6039024	-0.00041	0	-0.000437	0	-0.000487	0	-0.000267	0
TXNL1	HsaEX6039025	0.001466	0	-0.001191	0	0.000793	0	0.001756	0
TXNL1	HsaEX6039026	9.1e-05	0	-0.001238	0	-0.000182	0	0.000339	0
TXNL1	HsaEX6039027	-0.001868	0	-0.000598	0	-0.000428	0	0.000953	0
TXNL1	HsaEX6039028	-0.000831	0	-0.001256	0	-0.000286	0	0.000335	0
WDR7	HsaEX6039029	-0.009056	0	0.017266	0	-0.002799	0	-0.017061	0
WDR7	HsaEX6039030	0.00408	0	0.012133	0	0.010507	0	0.005341	0
WDR7	HsaEX6039031	0.011132	0	0.000743	0	0.00835	0	-0.003091	0
WDR7	HsaEX6039032	0.007052	0	0.001559	0	-0.000714	0	0.00109	0
WDR7	HsaEX6039033	0.006884	0	0.003701	0	0.002153	0	-0.000832	0
WDR7	HsaEX6039034	0.011917	0	0.022597	0	0.0019	0	-0.013752	0
WDR7	HsaEX6039035	0.00119	0	0.018833	0	0.00744	0	-0.010112	0
WDR7	HsaEX6039036	-0.002146	0	0.01158	0	0.003906	0	-0.007584	0
WDR7	HsaEX6039037	0.004668	0	0.001514	0	0.007813	0	0.00718	0
WDR7	HsaEX6039038	0.005946	0	0.008614	0	0.007439	0	-0.001884	0
WDR7	HsaEX6039039	0.003287	0	0.004374	0	0.006156	0	-7.6e-05	0
WDR7	HsaEX6039040	0.002365	0	0.005097	0	0.004198	0	0.003009	0
WDR7	HsaEX6039041	-0.001088	0	0.00295	0	0.004719	0	0.002218	0
WDR7	HsaEX6039042	0.004683	0	0.005243	0	0.003662	0	0.006509	0
WDR7	HsaEX6039043	0.001643	0	0.011408	0	0.002013	0	-0.004587	0
WDR7	HsaEX6039044	0.002178	0	0.00187	0	0.002753	0	-0.002452	0
WDR7	HsaEX6039045	0.00128	0	0.007042	0	0.008563	0	0.00044	0
WDR7	HsaEX6039046	0.006389	0	0.004478	0	0.008082	0	0.003768	0
WDR7	HsaEX6039047	0.00763	0	0.005867	0	0.005036	0	0.005384	0
ST8SIA3	HsaEX6039048	0	0	0	0	0	0	0.025871	0
ST8SIA3	HsaEX6039049	0	0	0	0	0	0	0.028368	0
FECH	HsaEX6039051	0.005802	0	-0.0035	0	-0.001118	0	0.001073	0
FECH	HsaEX6039052	-0.003375	0	-0.00599	0	0.002012	0	0.008474	0
FECH	HsaEX6039053	0.001086	0	-0.007555	0	-0.001092	0	0.004971	0
FECH	HsaEX6039054	-0.009873	0	-0.007279	0	-0.003996	0	0.003295	0
FECH	HsaEX6039055	0.001836	0	-0.010665	0	-0.00534	0	0.00461	0
FECH	HsaEX6039056	0.01113	0	-0.002436	0	0.003112	0	0.008606	0
0RS	HsaEX6039057	-0.001546	0	-0.001659	0	-0.001216	0	0.000391	0
0RS	HsaEX6039058	-0.001399	0	-0.000607	0	-0.000654	0	-0.000335	0
0RS	HsaEX6039059	-0.000515	0	-0.000601	0	-0.001162	0	-0.000173	0
0RS	HsaEX6039060	-0.000291	0	-0.000913	0	-0.000946	0	0.00027	0
0RS	HsaEX6039061	-0.000431	0	-0.001545	0	-0.00131	0	0.000387	0
0RS	HsaEX6039062	-0.000297	0	-0.001759	0	-0.001166	0	0.000302	0
0RS	HsaEX6039063	0.0003	0	-0.00112	0	-0.000881	0	0.000639	0
0RS	HsaEX6039064	-0.000431	0	-0.001328	0	-0.001265	0	0.00012	0
0RS	HsaEX6039065	-0.000284	0	-0.001501	0	-0.000831	0	0.000252	0
0RS	HsaEX6039066	-0.000264	0	-0.001344	0	-0.001299	0	0.000329	0
NEDD4L	HsaEX6039087	0.003332	0	-0.013287	0	-0.01135	0	0.005283	0
NEDD4L	HsaEX6039088	0.005021	0	-0.024557	0	-0.014852	0	0.005784	0
NEDD4L	HsaEX6039089	0.006946	0	-0.012861	0	-0.007553	0	0.005213	0
NEDD4L	HsaEX6039090	0.009482	0	-0.006226	0	-0.006949	0	-0.002225	0
NEDD4L	HsaEX6039091	0.007183	0	-0.013003	0	-0.005799	0	0.003698	0
NEDD4L	HsaEX6039092	0.008802	0	-0.014742	0	-0.003938	0	0.010351	0
NEDD4L	HsaEX6039093	0.008022	0	-0.016592	0	-0.007501	0	0.006087	0
NEDD4L	HsaEX6039094	0.002255	0	-0.015557	0	-0.012865	0	0.004777	0
NEDD4L	HsaEX6039095	0.005447	0	-0.015152	0	-0.009432	0	0.005999	0
NEDD4L	HsaEX6039096	0.003503	0	-0.013448	0	-0.010044	0	0.002407	0
NEDD4L	HsaEX6039097	0.004317	0	-0.006817	0	-0.000266	0	0.001712	0
NEDD4L	HsaEX6039098	0.005143	0	-0.007826	0	-0.005667	0	0.002344	0
NEDD4L	HsaEX6039099	0.005241	0	-0.012266	0	-0.008753	0	0.00536	0
NEDD4L	HsaEX6039100	0.00449	0	-0.007585	0	-0.006332	0	0.001004	0
NEDD4L	HsaEX6039101	0.007074	0	-0.011058	0	-0.004504	0	0.007795	0
NEDD4L	HsaEX6039102	0.005265	0	-0.014937	0	-0.016761	0	0.002234	0
ALPK2	HsaEX6039103	0	0	0.021196	0	0	0	0	0
ALPK2	HsaEX6039104	0	0	0.025001	0	0	0	0	0
ALPK2	HsaEX6039105	0	0	0.033455	0	0	0	0	0
ALPK2	HsaEX6039106	0	0	0.042872	0	0	0	0	0
ALPK2	HsaEX6039107	0	0	0.038397	0	0	0	0	0
ALPK2	HsaEX6039108	0	0	0.044945	0	0	0	0	0
MALT1	HsaEX6039109	0.00776	0	0.005939	0	0.007323	0	0.003926	0
MALT1	HsaEX6039110	0.008946	0	0.008912	0	0.011955	0	0.003276	0
MALT1	HsaEX6039111	0.007093	0	0.008986	0	0.011416	0	0.002366	0
MALT1	HsaEX6039112	0.007914	0	0.007176	0	0.011682	0	0.007562	0
MALT1	HsaEX6039113	0.017644	0	0.011006	0	0.015386	0	0.00367	0
MALT1	HsaEX6039114	-0.002876	0	0.024005	0	0.019443	0	0.003553	0
MALT1	HsaEX6039115	-0.004357	0	-0.001418	0	-0.012012	0	-0.005587	0
MALT1	HsaEX6039116	0.009126	0	0.001683	0	0.009063	0	0.00488	0
MALT1	HsaEX6039117	0.010495	0	0.008593	0	0.016339	0	0.003249	0
SEC11C	HsaEX6039118	-0.001789	0	-0.006107	0	-0.005743	0	0.000124	0
SEC11C	HsaEX6039119	-0.001245	0	-0.004025	0	-0.005177	0	-0.000324	0
SEC11C	HsaEX6039120	-0.002425	0	-0.006709	0	-0.008196	0	-0.000346	0
LMAN1	HsaEX6039124	0.00071	0	0.000814	0	0.000697	0	0.000158	0
LMAN1	HsaEX6039125	0.000738	0	0.000191	0	0.000815	0	0.000462	0
LMAN1	HsaEX6039126	0.001722	0	0.000625	0	0.001198	0	0.000493	0
LMAN1	HsaEX6039127	-0.000714	0	0.000291	0	0.00096	0	0.000407	0
LMAN1	HsaEX6039128	0.0005	0	-0.001013	0	-0.000597	0	0.000314	0
LMAN1	HsaEX6039129	0.001782	0	0.001816	0	-0.00082	0	-0.001777	0
LMAN1	HsaEX6039130	0.000143	0	0.001439	0	-0.001274	0	-0.002344	0
LMAN1	HsaEX6039131	0.001074	0	0.000492	0	0.000489	0	2.1e-05	0
LMAN1	HsaEX6039132	0.00119	0	0.000413	0	0.000807	0	-9.6e-05	0
LMAN1	HsaEX6039133	0.000976	0	0.000631	0	0.000475	0	0.00028	0
CCBE1	HsaEX6039135	-0.010398	0	0	0	-0.034757	0	0	0
CCBE1	HsaEX6039136	-0.011204	0	0	0	-0.024872	0	0	0
CCBE1	HsaEX6039137	0.005044	0	0	0	-0.003563	0	0	0
CCBE1	HsaEX6039139	-0.005957	0	0	0	0	0	0	0
PIGN	HsaEX6039159	0.000803	0	-0.001299	0	0.001681	0	0.000938	0
PIGN	HsaEX6039160	-0.005223	0	-0.003677	0	0.000649	0	0.004226	0
PIGN	HsaEX6039161	0.004318	0	-0.004334	0	0.005292	0	0.005674	0
PIGN	HsaEX6039162	0.004507	0	-0.00339	0	0.001669	0	0.004799	0
PIGN	HsaEX6039163	0.002385	0	-0.00251	0	-0.001919	0	0.002949	0
PIGN	HsaEX6039164	0.00161	0	-0.006295	0	-0.00164	0	0.006302	0
PIGN	HsaEX6039165	0.00334	0	-0.006999	0	0.001008	0	0.006719	0
PIGN	HsaEX6039166	0.004486	0	-0.002769	0	0.004012	0	0.004317	0
PIGN	HsaEX6039167	0.006214	0	-0.004478	0	0.001672	0	0.005361	0
PIGN	HsaEX6039168	0.003659	0	-0.005115	0	-0.000149	0	0.002336	0
PIGN	HsaEX6039169	0.003684	0	-0.003445	0	0.001864	0	0.006158	0
PIGN	HsaEX6039170	0.002084	0	-0.003427	0	0.003758	0	0.008271	0
PIGN	HsaEX6039171	0.001055	0	-0.002242	0	-0.003311	0	-6.2e-05	0
PIGN	HsaEX6039172	0.009023	0	-0.007649	0	0.001041	0	0.008896	0
PIGN	HsaEX6039173	0.005997	0	-0.004594	0	0.001571	0	0.005456	0
PIGN	HsaEX6039174	0.004826	0	-0.013013	0	-0.002543	0	0.010667	0
PIGN	HsaEX6039175	0.003986	0	-0.018262	0	-0.014378	0	0.005413	0
KIAA1468	HsaEX6039176	0.01483	0	-0.020834	0	-0.008087	0	0.015477	0
KIAA1468	HsaEX6039177	-3.4e-05	0	-0.004996	0	-0.004658	0	-0.000631	0
KIAA1468	HsaEX6039178	0.002284	0	-0.015558	0	-0.005567	0	0.002163	0
KIAA1468	HsaEX6039179	0.003769	0	-0.002525	0	6.8e-05	0	0.003818	0
KIAA1468	HsaEX6039180	0.00268	0	-0.001577	0	-0.001677	0	0.000947	0
KIAA1468	HsaEX6039181	-0.001095	0	-0.002055	0	0.000252	0	0.002148	0
KIAA1468	HsaEX6039182	0.000415	0	0.001739	0	-0.002113	0	0.000372	0
KIAA1468	HsaEX6039183	0.000331	0	-0.001319	0	-0.001853	0	0.000896	0
KIAA1468	HsaEX6039184	-0.004342	0	0.000588	0	-0.004165	0	-0.000461	0
KIAA1468	HsaEX6039185	0.000912	0	0.001486	0	0.000697	0	0.000989	0
KIAA1468	HsaEX6039186	0.001053	0	-0.000876	0	0.000185	0	0.00129	0
KIAA1468	HsaEX6039187	0.002408	0	-0.000671	0	-1.1e-05	0	0.002574	0
KIAA1468	HsaEX6039188	-2.4e-05	0	-0.003262	0	-0.000231	0	0.001733	0
KIAA1468	HsaEX6039189	0.003668	0	-0.008729	0	-0.003698	0	0.003362	0
KIAA1468	HsaEX6039190	0.003899	0	-0.006322	0	-9.5e-05	0	0.003929	0
KIAA1468	HsaEX6039191	-0.000399	0	-0.003922	0	0.000571	0	0.001058	0
ZCCHC2	HsaEX6039195	0.005674	0	-0.023277	0	-0.013674	0	-0.00017	0
ZCCHC2	HsaEX6039196	-0.008758	0	-0.005694	0	-0.008611	0	-0.013632	0
ZCCHC2	HsaEX6039197	-0.01945	0	-0.005667	0	-0.019167	0	-0.016929	0
ZCCHC2	HsaEX6039198	0.002229	0	-0.002591	0	-0.011264	0	-0.000451	0
ZCCHC2	HsaEX6039199	0.002432	0	-0.003801	0	-0.003781	0	-0.004268	0
ZCCHC2	HsaEX6039200	0.002746	0	-0.002863	0	0.009352	0	0.008883	0
ZCCHC2	HsaEX6039201	-0.012389	0	-0.004756	0	-0.015904	0	-0.004645	0
ZCCHC2	HsaEX6039202	-0.001243	0	-0.002468	0	-0.003059	0	-0.004029	0
ZCCHC2	HsaEX6039203	-0.002348	0	-0.001427	0	-0.005094	0	-0.00594	0
PHLPP1	HsaEX6039204	-0.001939	0	0.009405	0	-0.003148	0	-0.014801	0
PHLPP1	HsaEX6039205	0.001701	0	0.013888	0	-0.006877	0	-0.017271	0
PHLPP1	HsaEX6039206	-0.00336	0	0.009695	0	-0.004734	0	-0.016181	0
PHLPP1	HsaEX6039207	-0.000666	0	0.009992	0	-0.003061	0	-0.013715	0
PHLPP1	HsaEX6039208	-0.002887	0	0.006471	0	-0.004244	0	-0.010324	0
PHLPP1	HsaEX6039209	-0.001996	0	0.011293	0	-0.000625	0	-0.011697	0
PHLPP1	HsaEX6039210	-0.003037	0	0.00735	0	-0.001531	0	-0.007948	0
PHLPP1	HsaEX6039211	-0.002329	0	0.004892	0	-0.0027	0	-0.009436	0
PHLPP1	HsaEX6039212	-0.003283	0	0.00569	0	-0.001523	0	-0.010884	0
PHLPP1	HsaEX6039213	-0.000461	0	0.007404	0	-0.001916	0	-0.010448	0
PHLPP1	HsaEX6039214	-0.00164	0	0.005027	0	-0.002316	0	-0.010432	0
PHLPP1	HsaEX6039215	0.003484	0	-0.02423	0	0.004712	0	0.020104	0
PHLPP1	HsaEX6039216	-0.002789	0	0.006047	0	-0.001172	0	-0.006511	0
KDSR	HsaEX6039218	0.006409	0	-0.00826	0	0.000844	0	0.005935	0
KDSR	HsaEX6039219	0.00394	0	-0.00712	0	-0.000539	0	0.006537	0
KDSR	HsaEX6039220	-0.005454	0	-0.007421	0	0.002696	0	0.00617	0
KDSR	HsaEX6039221	0.00355	0	-0.00483	0	0.001877	0	0.005733	0
KDSR	HsaEX6039222	0.004479	0	-0.001337	0	0.003755	0	0.003439	0
VPS4B	HsaEX6039223	0.001017	0	-0.001173	0	-0.00065	0	4.5e-05	0
VPS4B	HsaEX6039224	0.003883	0	-0.001334	0	0.006313	0	0.006401	0
VPS4B	HsaEX6039225	0.001983	0	-0.000508	0	0.000732	0	0.001126	0
VPS4B	HsaEX6039226	0.001913	0	-0.005114	0	-0.003615	0	0.002528	0
VPS4B	HsaEX6039227	0.00155	0	0.001721	0	-0.000349	0	-0.003063	0
TMX3	HsaEX6039278	0.000665	0	0.000152	0	0.010098	0	0.009362	0
TMX3	HsaEX6039279	0.002797	0	3.8e-05	0	0.010819	0	0.006882	0
TMX3	HsaEX6039280	0.001506	0	-0.000675	0	0.006257	0	0.004201	0
TMX3	HsaEX6039281	0.008417	0	-0.000177	0	0.013207	0	0.010625	0
TMX3	HsaEX6039282	0.017742	0	-0.004014	0	0.021766	0	0.021027	0
TMX3	HsaEX6039283	0.009767	0	0.00392	0	0.010761	0	0.012646	0
TMX3	HsaEX6039284	0.004744	0	0.004221	0	0.008015	0	0.00414	0
TMX3	HsaEX6039285	0.004142	0	0.001063	0	0.005099	0	0.002278	0
DOK6	HsaEX6039291	0	0	0.097839	0	0	0	0	0
RTTN	HsaEX6039295	0.007981	0	0.004381	0	0.002307	0	-0.002828	0
RTTN	HsaEX6039296	0.011523	0	0.004669	0	0.001449	0	-0.003784	0
RTTN	HsaEX6039297	0.007616	0	0.007707	0	0.00744	0	-0.006115	0
RTTN	HsaEX6039298	0.006414	0	0.010465	0	0.004893	0	-0.004198	0
RTTN	HsaEX6039299	0.005958	0	0.005479	0	0.004067	0	-0.004003	0
RTTN	HsaEX6039300	0.004391	0	0.001046	0	0.006383	0	0.000739	0
RTTN	HsaEX6039301	0.008673	0	0.006106	0	0.006895	0	-0.003749	0
RTTN	HsaEX6039302	0.010369	0	0.007411	0	0.003738	0	-0.004972	0
RTTN	HsaEX6039303	0.00505	0	0.007828	0	0.002845	0	-0.00311	0
RTTN	HsaEX6039304	0.000797	0	0.009011	0	-0.000687	0	-0.006816	0
RTTN	HsaEX6039305	0.00441	0	0.005476	0	3.7e-05	0	-0.002977	0
RTTN	HsaEX6039306	0.005099	0	0.01002	0	0.003383	0	-0.000458	0
RTTN	HsaEX6039307	0.006847	0	0.006712	0	0.007864	0	-0.003893	0
RTTN	HsaEX6039308	0.005275	0	0.012749	0	-0.00013	0	-0.005922	0
RTTN	HsaEX6039309	0.01283	0	0.013167	0	0.005501	0	-0.006632	0
RTTN	HsaEX6039310	0.014213	0	0.001595	0	0.002404	0	0.003683	0
RTTN	HsaEX6039311	0.009389	0	0.005604	0	0.0056	0	0.003758	0
RTTN	HsaEX6039312	0.007663	0	0.0055	0	0.006255	0	-0.002956	0
RTTN	HsaEX6039313	0.010682	0	0.009941	0	0.003712	0	-0.002398	0
RTTN	HsaEX6039314	0.013684	0	0.020168	0	0.003876	0	-0.010611	0
RTTN	HsaEX6039315	0.007164	0	0.008385	0	0.005794	0	-0.007384	0
RTTN	HsaEX6039316	0.008308	0	0.016279	0	0.007657	0	-0.017965	0
RTTN	HsaEX6039317	0.007045	0	0.005745	0	0.003599	0	-0.013599	0
RTTN	HsaEX6039318	0.010197	0	0.007395	0	0.00215	0	-0.007232	0
RTTN	HsaEX6039319	0.01028	0	0.006847	0	0.009838	0	0.000752	0
RTTN	HsaEX6039320	0.012195	0	0.01007	0	0.005976	0	-0.004702	0
RTTN	HsaEX6039321	0.009106	0	-0.006852	0	-0.007537	0	0.002849	0
NETO1	HsaEX6039324	-0.001058	0	0	0	-0.004554	0	0	0
NETO1	HsaEX6039325	-0.012364	0	0	0	-0.009346	0	0	0
NETO1	HsaEX6039327	0	0	0	0	-0.01955	0	0	0
NETO1	HsaEX6039328	0	0	0	0	-0.007649	0	0	0
NETO1	HsaEX6039329	0	0	0	0	0.003518	0	0	0
NETO1	HsaEX6039330	0	0	0	0	-0.000579	0	0	0
C18orf55	HsaEX6039337	-0.009513	0	-0.000529	0	0.001042	0	-0.000816	0
C18orf55	HsaEX6039338	-0.00861	0	0.000195	0	-0.001425	0	-0.003459	0
C18orf55	HsaEX6039339	0.001204	0	0.002432	0	-0.001877	0	-0.001766	0
CNDP2	HsaEX6039352	0.000321	0	-0.001331	0	-0.000578	0	0.000806	0
CNDP2	HsaEX6039353	-0.000344	0	-0.00142	0	-0.000848	0	-6.2e-05	0
CNDP2	HsaEX6039354	0.000689	0	0.002656	0	-1.2e-05	0	-0.003021	0
CNDP2	HsaEX6039355	-0.00052	0	-0.000944	0	-0.001314	0	1.8e-05	0
CNDP2	HsaEX6039356	-0.00031	0	-0.001191	0	-0.001078	0	5.7e-05	0
CNDP2	HsaEX6039357	0.001231	0	0.001093	0	0.002713	0	0.001705	0
CNDP2	HsaEX6039358	0.000467	0	-0.000535	0	-0.000127	0	0.000121	0
CNDP2	HsaEX6039359	-0.000461	0	-0.001252	0	-0.001455	0	-0.000223	0
ZNF407	HsaEX6039369	0.013227	0	0.005989	0	0.014699	0	0.005435	0
ZNF407	HsaEX6039370	0.016986	0	0.004745	0	0.016674	0	0.005085	0
ZNF407	HsaEX6039371	-0.012025	0	0.010027	0	0.006329	0	0.008605	0
ZNF407	HsaEX6039372	0.010641	0	0.008629	0	0.011496	0	0.001665	0
ZNF516	HsaEX6039374	0.044125	0	-0.002739	0	0.042239	0	0.03988	0
ZNF236	HsaEX6039375	0.017616	0	-0.014403	0	0.000636	0	0.015334	0
ZNF236	HsaEX6039376	0.019109	0	-0.00683	0	-0.001204	0	0.005079	0
ZNF236	HsaEX6039377	0.004145	0	0.001685	0	0.008425	0	0.010938	0
ZNF236	HsaEX6039378	0.008269	0	-4.9e-05	0	0.008085	0	0.007578	0
ZNF236	HsaEX6039379	0.004609	0	-0.001786	0	0.003097	0	0.005569	0
ZNF236	HsaEX6039380	0.00868	0	-0.004368	0	0.006474	0	0.007312	0
ZNF236	HsaEX6039381	0.012602	0	-0.001768	0	0.008011	0	0.011658	0
ZNF236	HsaEX6039382	0.005692	0	-0.00224	0	0.006429	0	0.009969	0
ZNF236	HsaEX6039383	0.006357	0	-0.001022	0	0.008638	0	0.012065	0
ZNF236	HsaEX6039384	0.000293	0	-0.007031	0	0.00436	0	0.011478	0
ZNF236	HsaEX6039385	0.007476	0	-0.007121	0	0.006266	0	0.011262	0
ZNF236	HsaEX6039386	0.016821	0	-0.003162	0	0.012244	0	0.01719	0
ZNF236	HsaEX6039387	0.008031	0	0.000988	0	0.000301	0	0.003472	0
ZNF236	HsaEX6039388	0.007195	0	-0.016935	0	-0.003712	0	0.008068	0
ZNF236	HsaEX6039389	0.004686	0	-0.024757	0	-0.011151	0	0.010498	0
ZNF236	HsaEX6039390	0.013807	0	-0.018077	0	-0.00569	0	0.014347	0
ZNF236	HsaEX6039391	0.009811	0	-0.013267	0	-0.001735	0	0.009589	0
ZNF236	HsaEX6039392	0.009597	0	-0.013514	0	-0.004024	0	0.006895	0
ZNF236	HsaEX6039393	0.009381	0	-0.009947	0	0.001394	0	0.006095	0
ZNF236	HsaEX6039394	0.009891	0	-0.007135	0	0.006233	0	0.008593	0
ZNF236	HsaEX6039395	0.001534	0	-0.010893	0	-0.006773	0	0.002678	0
MBP	HsaEX6039396	-0.011882	0	0	0	0	0	-0.033286	0
SALL3	HsaEX6039401	-0.007176	0	-0.005236	0	-0.008365	0	-0.00609	0
SALL3	HsaEX6039402	-0.010264	0	0.007301	0	-0.007487	0	-0.004924	0
ATP9B	HsaEX6039403	0.000279	0	-0.002617	0	0.001556	0	-0.005189	0
ATP9B	HsaEX6039404	0.004641	0	-0.006106	0	0.004043	0	0.012909	0
ATP9B	HsaEX6039405	0.007832	0	-0.00147	0	0.00022	0	0.001931	0
ATP9B	HsaEX6039406	0.005136	0	0.001988	0	-0.00026	0	-0.002329	0
ATP9B	HsaEX6039407	0.003258	0	-0.003364	0	0.002117	0	0.003791	0
ATP9B	HsaEX6039408	-2.6e-05	0	0.000796	0	0.001939	0	0.00249	0
ATP9B	HsaEX6039409	0.002794	0	0.003009	0	0.01475	0	0.007008	0
ATP9B	HsaEX6039410	0.009908	0	-0.011505	0	-0.008425	0	0.000479	0
ATP9B	HsaEX6039411	0.002395	0	-0.00025	0	0.00173	0	0.000295	0
ATP9B	HsaEX6039412	0.004682	0	0.005135	0	0.006276	0	2.1e-05	0
CTDP1	HsaEX6039416	0.002376	0	-0.002964	0	0.002976	0	0.004626	0
CTDP1	HsaEX6039417	-0.001035	0	-0.002857	0	-0.001217	0	0.001566	0
CTDP1	HsaEX6039418	-0.002107	0	0.000281	0	0.000109	0	0.000376	0
PQLC1	HsaEX6039419	0.008782	0	-0.003488	0	0.009811	0	0.015305	0
PQLC1	HsaEX6039420	-0.011122	0	0.007535	0	-0.01416	0	-0.016717	0
PQLC1	HsaEX6039421	-0.011162	0	0.009232	0	-0.011043	0	-0.015423	0
PQLC1	HsaEX6039422	-0.012204	0	0.006577	0	-0.018333	0	-0.021979	0
PQLC1	HsaEX6039423	0.015689	0	-0.002563	0	0.016609	0	0.01584	0
C18orf22	HsaEX6039424	0.001165	0	-0.002162	0	-0.005745	0	-0.004116	0
ADNP2	HsaEX6039425	0.000204	0	-0.000199	0	-0.001615	0	-0.001675	0
MPHOSPH8	HsaEX6039429	-0.0017	0	-0.000838	0	-0.000337	0	0.001837	0
MPHOSPH8	HsaEX6039430	-0.002065	0	0.002571	0	0.000105	0	-0.003	0
MPHOSPH8	HsaEX6039431	0.000877	0	0.00089	0	0.000423	0	-0.002025	0
MPHOSPH8	HsaEX6039432	0.001023	0	0.003971	0	0.001127	0	0.000657	0
MPHOSPH8	HsaEX6039433	-0.002363	0	-0.001916	0	0.000772	0	0.002036	0
MPHOSPH8	HsaEX6039434	-0.000748	0	-0.000697	0	0.001427	0	0.000652	0
MPHOSPH8	HsaEX6039435	-0.00293	0	0.000816	0	0.00241	0	-0.002196	0
MPHOSPH8	HsaEX6039436	-0.001791	0	0.000353	0	0.002704	0	0.003322	0
PSPC1	HsaEX6039437	0.00028	0	0.001293	0	-0.000138	0	-0.001488	0
PSPC1	HsaEX6039438	-1.8e-05	0	0.001088	0	0.000202	0	-0.00124	0
PSPC1	HsaEX6039439	-0.000385	0	0.001366	0	-0.000193	0	-0.001306	0
PSPC1	HsaEX6039440	-0.000662	0	0.001972	0	-0.000594	0	-0.002429	0
PSPC1	HsaEX6039441	0.00641	0	-0.005513	0	-0.003152	0	0.001091	0
ZMYM5	HsaEX6039442	0.00343	0	-0.004526	0	-0.00394	0	0.003464	0
ZMYM2	HsaEX6039443	-0.000182	0	-0.001191	0	-0.000981	0	0.000112	0
ZMYM2	HsaEX6039444	-0.000363	0	-0.001128	0	-0.001002	0	0.000363	0
ZMYM2	HsaEX6039445	0.000356	0	-0.001172	0	-0.000901	0	-1.6e-05	0
ZMYM2	HsaEX6039446	-0.000168	0	-0.001211	0	-0.00142	0	0.000159	0
ZMYM2	HsaEX6039447	-0.000324	0	0.000743	0	-0.001137	0	-0.002664	0
ZMYM2	HsaEX6039448	-0.001335	0	-0.001454	0	-0.006051	0	-0.005851	0
ZMYM2	HsaEX6039449	-0.000825	0	-0.000811	0	-0.007348	0	-0.006652	0
ZMYM2	HsaEX6039450	-0.001013	0	0.000727	0	-0.006128	0	-0.005397	0
ZMYM2	HsaEX6039451	0.000322	0	-0.001359	0	-0.001166	0	0.000207	0
ZMYM2	HsaEX6039452	-0.000393	0	-0.00121	0	-0.001692	0	0.000237	0
ZMYM2	HsaEX6039453	0.00118	0	-0.001815	0	-8.6e-05	0	0.001925	0
ZMYM2	HsaEX6039454	0.001243	0	-0.001216	0	0.000158	0	0.001106	0
ZMYM2	HsaEX6039455	-3.6e-05	0	-0.001132	0	-0.001027	0	0.000512	0
ZMYM2	HsaEX6039456	0.001731	0	-0.006296	0	-0.006445	0	-0.000227	0
ZMYM2	HsaEX6039457	-0.0001	0	-0.001713	0	-0.00228	0	-0.000412	0
IFT88	HsaEX6039462	0.002335	0	-0.008178	0	0.010396	0	0.016277	0
IFT88	HsaEX6039463	0.015794	0	-0.005025	0	0.017683	0	0.025615	0
IFT88	HsaEX6039464	0.015878	0	-0.001405	0	0.022305	0	0.018938	0
IFT88	HsaEX6039465	0	0	-0.006758	0	0	0	0	0
IFT88	HsaEX6039466	0	0	0.018833	0	0	0	0	0
IFT88	HsaEX6039467	0.022206	0	-0.006359	0	0.030059	0	0.033066	0
IFT88	HsaEX6039468	0.01389	0	-0.000344	0	0.023227	0	0.023179	0
IFT88	HsaEX6039469	0.005517	0	0.003099	0	0.021646	0	0.02072	0
IFT88	HsaEX6039470	0.009481	0	-0.002864	0	0.022595	0	0.026863	0
IFT88	HsaEX6039471	0.025314	0	-0.002337	0	0.019804	0	0.029507	0
IFT88	HsaEX6039472	0.044003	0	0.00696	0	0.042674	0	0.03352	0
IFT88	HsaEX6039473	0.027013	0	0.00561	0	0.023221	0	0.01999	0
IFT88	HsaEX6039474	0.015557	0	-0.002466	0	0.014495	0	0.014811	0
IFT88	HsaEX6039475	0.018442	0	0.000503	0	0.018997	0	0.02734	0
N6AMT2	HsaEX6039476	0	0	-0.003646	0	0	0	0	0
XPO4	HsaEX6039477	-0.001803	0	-0.005664	0	-0.003161	0	0.00052	0
XPO4	HsaEX6039478	0.005316	0	0.000616	0	0.006396	0	0.00563	0
XPO4	HsaEX6039479	-0.001797	0	-0.003353	0	0.002407	0	0.002988	0
XPO4	HsaEX6039480	-0.000655	0	0.000359	0	0.001207	0	0.000577	0
XPO4	HsaEX6039481	-0.000423	0	0.000822	0	0.001761	0	0.000821	0
XPO4	HsaEX6039482	-0.000314	0	0.000796	0	0.000228	0	0.000118	0
XPO4	HsaEX6039483	-0.000686	0	-0.000203	0	0.000689	0	0.000154	0
XPO4	HsaEX6039484	0.00063	0	0.001749	0	0.001087	0	0.001373	0
XPO4	HsaEX6039485	0.002859	0	-0.000162	0	0.003709	0	0.003416	0
XPO4	HsaEX6039486	0.00294	0	0.00087	0	0.004416	0	0.003784	0
XPO4	HsaEX6039487	-0.000436	0	-8.8e-05	0	-0.000442	0	-0.00027	0
LATS2	HsaEX6039488	-0.004088	0	-0.006569	0	0.00787	0	0.013176	0
LATS2	HsaEX6039489	0.005582	0	-0.001517	0	0.006945	0	0.011961	0
LATS2	HsaEX6039490	0.006068	0	-0.002262	0	0.006791	0	0.009934	0
LATS2	HsaEX6039491	0.005212	0	-0.002263	0	0.01136	0	0.009906	0
SAP18	HsaEX6039492	0.000323	0	-0.000619	0	-0.000694	0	0.00017	0
SAP18	HsaEX6039493	9.2e-05	0	-0.000454	0	-0.000605	0	-5.1e-05	0
ZDHHC20	HsaEX6039494	0.001095	0	0.002325	0	-0.001481	0	-0.002532	0
EFHA1	HsaEX6039495	-0.006683	0	-0.000979	0	-0.000645	0	-0.000973	0
EFHA1	HsaEX6039496	0.003167	0	-0.001261	0	0.001621	0	0.001727	0
EFHA1	HsaEX6039497	0.003015	0	0.000557	0	-0.001781	0	-0.003734	0
EFHA1	HsaEX6039498	0.001363	0	0.002568	0	-0.00099	0	-0.003035	0
EFHA1	HsaEX6039499	0.002226	0	-0.002804	0	-0.002618	0	0.002768	0
EFHA1	HsaEX6039500	-0.00131	0	-0.006844	0	-0.006435	0	-0.001412	0
EFHA1	HsaEX6039501	0.002813	0	-0.00132	0	-0.002216	0	0.000403	0
EFHA1	HsaEX6039502	0.00136	0	0.003666	0	0.000194	0	-0.004073	0
SACS	HsaEX6039523	0.007622	0	0	0	-0.009397	0	0	0
SACS	HsaEX6039524	0.000879	0	0.009187	0	-0.002554	0	-0.009751	0
SACS	HsaEX6039525	-0.000269	0	0.006541	0	-0.00083	0	-0.005418	0
SACS	HsaEX6039526	-0.001219	0	0.003962	0	-0.00019	0	-0.004676	0
SACS	HsaEX6039527	-0.000108	0	0.004104	0	-0.001618	0	-0.006688	0
SACS	HsaEX6039528	-0.000777	0	0.005512	0	-0.002873	0	-0.008231	0
MIPEP	HsaEX6039531	0.001619	0	-0.00228	0	-0.011639	0	-0.005267	0
MIPEP	HsaEX6039532	0.004878	0	-0.008057	0	-0.007864	0	-0.000922	0
MIPEP	HsaEX6039533	0.005805	0	-0.005525	0	-0.008382	0	-0.0038	0
MIPEP	HsaEX6039534	0.003237	0	-0.003361	0	-0.012207	0	-0.007065	0
MIPEP	HsaEX6039535	0.000404	0	-0.003641	0	-0.008546	0	-0.007252	0
MIPEP	HsaEX6039536	-0.000481	0	-0.00999	0	-0.020529	0	-0.011328	0
MIPEP	HsaEX6039537	0.002728	0	-0.009646	0	-0.015906	0	-0.015806	0
MIPEP	HsaEX6039538	0.010587	0	-0.010759	0	-0.00863	0	-0.004287	0
MIPEP	HsaEX6039539	0.008303	0	0	0	0	0	0.015009	0
SPATA13	HsaEX6039540	-0.012578	0	-0.031808	0	-0.045855	0	-0.007151	0
SPATA13	HsaEX6039541	-0.002997	0	-0.015487	0	-0.013128	0	0.000464	0
SPATA13	HsaEX6039542	-0.000561	0	-0.011835	0	-0.009458	0	-0.000236	0
SPATA13	HsaEX6039543	-0.00686	0	-0.007563	0	-0.014867	0	-0.004846	0
SPATA13	HsaEX6039544	-0.009951	0	-0.010286	0	-0.020339	0	-0.01306	0
SPATA13	HsaEX6039545	-0.020942	0	-0.010284	0	-0.015267	0	-0.008128	0
PARP4	HsaEX6039546	0.001302	0	-0.005442	0	-0.005546	0	-0.000962	0
PARP4	HsaEX6039547	0.001652	0	-0.004063	0	-0.00352	0	0.00285	0
PARP4	HsaEX6039548	0.001261	0	0.007003	0	0.000996	0	-0.006671	0
PARP4	HsaEX6039549	0.001305	0	-0.001592	0	-0.002332	0	0.000534	0
PARP4	HsaEX6039550	0.000218	0	-0.001448	0	-0.002395	0	0.000973	0
PARP4	HsaEX6039551	0.001597	0	-0.004336	0	-0.003071	0	0.001421	0
PARP4	HsaEX6039552	0.001891	0	-0.00257	0	-0.0032	0	0.002397	0
PARP4	HsaEX6039553	0.001033	0	0.001253	0	-0.002102	0	-0.001816	0
PARP4	HsaEX6039554	-0.0004	0	-0.003811	0	-0.003644	0	0.001343	0
PARP4	HsaEX6039555	-0.003924	0	-0.001374	0	-0.002854	0	-0.003578	0
PARP4	HsaEX6039556	0.000324	0	-0.010825	0	-0.012325	0	0.002008	0
PARP4	HsaEX6039557	0.000774	0	-0.004245	0	-0.003093	0	0.00065	0
PARP4	HsaEX6039558	0.001802	0	-0.010518	0	-0.010618	0	0.000524	0
PARP4	HsaEX6039559	0.001537	0	0.000322	0	-0.00374	0	-0.003829	0
PARP4	HsaEX6039560	0.001141	0	-0.003285	0	-0.003257	0	0.000774	0
PARP4	HsaEX6039561	0.001345	0	-0.002152	0	-0.002427	0	0.001855	0
PARP4	HsaEX6039562	0.00155	0	-0.002747	0	-0.002094	0	-0.000789	0
PARP4	HsaEX6039563	0.003313	0	-0.00496	0	-0.002821	0	0.000535	0
PARP4	HsaEX6039564	-0.000561	0	-0.004748	0	-0.004618	0	0.002005	0
PARP4	HsaEX6039565	-0.00029	0	-0.004612	0	-0.004291	0	0.000384	0
PARP4	HsaEX6039566	0.00051	0	-0.006479	0	-0.006388	0	-0.000347	0
PARP4	HsaEX6039567	-0.002439	0	-0.006266	0	-0.003611	0	-0.000226	0
CENPJ	HsaEX6039611	0.001278	0	0.006971	0	0.003718	0	-0.001577	0
CENPJ	HsaEX6039612	0.000644	0	0.004987	0	0.001259	0	-0.004035	0
CENPJ	HsaEX6039613	0.000348	0	0.002778	0	-0.000163	0	-0.003136	0
CENPJ	HsaEX6039614	0.00088	0	0.004657	0	-0.000346	0	-0.0019	0
CENPJ	HsaEX6039615	5e-05	0	0.003466	0	0.000126	0	-0.003091	0
CENPJ	HsaEX6039616	-0.000327	0	0.003476	0	-0.000237	0	-0.003338	0
CENPJ	HsaEX6039617	-0.000967	0	0.006687	0	0.001355	0	-0.010025	0
CENPJ	HsaEX6039618	-0.001645	0	0.010218	0	0.000222	0	-0.011339	0
CENPJ	HsaEX6039619	0.002123	0	0.00986	0	0.001406	0	-0.006479	0
MTMR6	HsaEX6039620	0.003478	0	0.004415	0	0.007852	0	0.00448	0
MTMR6	HsaEX6039621	-0.003631	0	0.002871	0	0.009879	0	0.007237	0
MTMR6	HsaEX6039622	0.00718	0	0.004527	0	0.010484	0	0.006006	0
MTMR6	HsaEX6039623	0.001237	0	0.003942	0	0.005313	0	0.000751	0
MTMR6	HsaEX6039624	0.003753	0	0.004059	0	0.006067	0	-0.000525	0
MTMR6	HsaEX6039625	-0.000284	0	0.004789	0	0.006057	0	0.005334	0
MTMR6	HsaEX6039626	0.009068	0	0.003716	0	0.012404	0	0.004985	0
NUPL1	HsaEX6039627	0.000404	0	0.001548	0	0.000447	0	-0.000818	0
NUPL1	HsaEX6039628	0.000485	0	0.001588	0	0.000428	0	-0.002629	0
NUPL1	HsaEX6039629	-0.000421	0	0.00107	0	-4.3e-05	0	-0.001089	0
NUPL1	HsaEX6039630	0.000583	0	-0.001393	0	-0.001407	0	-0.000738	0
NUPL1	HsaEX6039631	0.000511	0	-0.001625	0	-0.001486	0	9.5e-05	0
NUPL1	HsaEX6039632	0.000864	0	0.00047	0	-5.5e-05	0	-0.000267	0
NUPL1	HsaEX6039633	-0.000259	0	-0.001914	0	0.000399	0	0.002821	0
NUPL1	HsaEX6039634	0.000684	0	0.000982	0	0.001464	0	0.000702	0
ATP8A2	HsaEX6039635	0.000247	0	0	0	0	0	-0.01557	0
ATP8A2	HsaEX6039636	-0.008932	0	0	0	0	0	-0.025151	0
ATP8A2	HsaEX6039637	-0.012762	0	0	0	0	0	-0.031734	0
ATP8A2	HsaEX6039638	-0.009748	0	0	0	0	0	-0.029081	0
ATP8A2	HsaEX6039639	0.005029	0	0	0	0	0	-0.00752	0
ATP8A2	HsaEX6039640	-0.015226	0	0	0	0	0	-0.031705	0
ATP8A2	HsaEX6039641	-0.000681	0	0	0	0	0	-0.020453	0
ATP8A2	HsaEX6039642	-0.003565	0	0	0	0	0	-0.011538	0
ATP8A2	HsaEX6039645	-0.00728	0	0	0	0	0	-0.018768	0
ATP8A2	HsaEX6039646	-0.00641	0	0	0	0	0	-0.01924	0
ATP8A2	HsaEX6039647	-0.004118	0	0	0	0	0	-0.01646	0
ATP8A2	HsaEX6039648	-0.020029	0	0	0	0	0	-0.02367	0
ATP8A2	HsaEX6039649	-0.007464	0	0	0	0	0	-0.026785	0
ATP8A2	HsaEX6039650	0.000464	0	0	0	0	0	-0.02135	0
ATP8A2	HsaEX6039652	-0.008961	0	0	0	0	0	-0.029237	0
ATP8A2	HsaEX6039653	-0.020532	0	0	0	0	0	-0.022086	0
ATP8A2	HsaEX6039654	-0.00573	0	0	0	0	0	-0.039647	0
ATP8A2	HsaEX6039655	-0.010556	0	0	0	0	0	-0.027728	0
ATP8A2	HsaEX6039656	-0.009581	0	0	0	0	0	-0.022835	0
ATP8A2	HsaEX6039657	-0.014166	0	0	0	0	0	-0.028415	0
ATP8A2	HsaEX6039658	-0.008363	0	0	0	0	0	-0.025551	0
ATP8A2	HsaEX6039659	-0.008872	0	0	0	0	0	-0.022429	0
ATP8A2	HsaEX6039660	0.005829	0	0	0	0	0	-0.044082	0
ATP8A2	HsaEX6039661	0.018954	0	0	0	0	0	0.01047	0
ATP8A2	HsaEX6039662	-0.01637	0	0	0	0	0	-0.024642	0
ATP8A2	HsaEX6039663	-0.02483	0	0	0	0	0	-0.029078	0
ATP8A2	HsaEX6039664	-0.011281	0	0	0	0	0	-0.027708	0
RNF6	HsaEX6039666	0.002355	0	0.001315	0	0.001837	0	-0.000566	0
CDK8	HsaEX6039667	0.007284	0	-0.008763	0	0.000228	0	0.007164	0
CDK8	HsaEX6039668	0.003995	0	-0.009934	0	-0.004723	0	0.00959	0
CDK8	HsaEX6039669	0.008273	0	-0.011846	0	0.001534	0	0.011068	0
CDK8	HsaEX6039670	0.00474	0	-0.003622	0	0.001268	0	0.006249	0
WASF3	HsaEX6039671	0.004637	0	-0.001166	0	-0.009754	0	-0.008427	0
WASF3	HsaEX6039672	0.005434	0	0.005191	0	-0.005476	0	-0.01156	0
WASF3	HsaEX6039673	0.003312	0	0.00097	0	-0.00957	0	-0.01092	0
WASF3	HsaEX6039674	0.005759	0	0.00671	0	-0.006156	0	-0.011652	0
WASF3	HsaEX6039675	0.004793	0	0.000131	0	-0.006011	0	-0.006246	0
WASF3	HsaEX6039676	-0.001408	0	0.008356	0	-0.002337	0	-0.009782	0
RASL11A	HsaEX6039677	0	0	0	0	-0.001859	0	0	0
RASL11A	HsaEX6039678	0	0	0	0	-0.005214	0	0	0
GTF3A	HsaEX6039679	0.000778	0	0.000822	0	-0.001073	0	-0.000674	0
GTF3A	HsaEX6039680	0.000659	0	-0.001354	0	-0.001882	0	-0.000833	0
GTF3A	HsaEX6039681	0.001026	0	-0.002865	0	-0.001814	0	7.4e-05	0
GTF3A	HsaEX6039682	0.00145	0	-0.001735	0	-0.001616	0	-0.000787	0
LNX2	HsaEX6039683	0.00024	0	0.000838	0	0.001806	0	-0.002098	0
LNX2	HsaEX6039684	0.000636	0	0.003643	0	-0.000458	0	-0.010892	0
LNX2	HsaEX6039685	0.001725	0	0.007906	0	-0.00319	0	-0.001492	0
LNX2	HsaEX6039686	0.005474	0	0.002398	0	0.003674	0	-0.005531	0
LNX2	HsaEX6039687	0.003682	0	0.010382	0	-0.002948	0	-0.014897	0
POLR1D	HsaEX6039688	3.2e-05	0	-0.007466	0	-0.008311	0	0.000176	0
PAN3	HsaEX6039709	-0.001983	0	-0.003426	0	-0.000406	0	0.004674	0
PAN3	HsaEX6039710	-0.002341	0	-0.005248	0	0.000127	0	0.0052	0
PAN3	HsaEX6039711	0.007084	0	-0.003881	0	0.006336	0	0.008964	0
PAN3	HsaEX6039712	0.006232	0	-0.00475	0	0.004983	0	0.008828	0
PAN3	HsaEX6039713	-0.00012	0	-0.000598	0	-0.000437	0	0.000117	0
PAN3	HsaEX6039714	-0.000665	0	-0.004641	0	-0.001794	0	0.003634	0
PAN3	HsaEX6039715	-0.001538	0	-0.007141	0	-0.001	0	0.00362	0
PAN3	HsaEX6039716	-0.000403	0	-0.004037	0	0.000816	0	0.004804	0
PAN3	HsaEX6039717	0.000361	0	-0.002409	0	0.000373	0	0.001982	0
PAN3	HsaEX6039718	-0.000667	0	-0.002553	0	0.00061	0	0.001886	0
FLT1	HsaEX6039719	-0.016876	0	0.055768	0	0.007559	0	-0.045464	0
FLT1	HsaEX6039720	-0.017457	0	0.047048	0	0.007259	0	-0.035926	0
FLT1	HsaEX6039721	-0.021884	0	0.04981	0	0.00268	0	-0.041251	0
FLT1	HsaEX6039722	-0.01939	0	0.047533	0	0.002254	0	-0.040636	0
FLT1	HsaEX6039723	-0.023352	0	0.040723	0	0.002603	0	-0.040862	0
FLT1	HsaEX6039724	-0.023527	0	0.05668	0	0.00758	0	-0.046878	0
FLT1	HsaEX6039725	-0.023117	0	0.052377	0	0.003025	0	-0.055128	0
FLT1	HsaEX6039726	-0.022554	0	0.042919	0	0.002577	0	-0.035911	0
FLT1	HsaEX6039727	-0.025531	0	0.044507	0	0.005944	0	-0.039883	0
FLT1	HsaEX6039728	-0.024583	0	0.041012	0	0.00113	0	-0.044823	0
FLT1	HsaEX6039729	-0.028692	0	0.055586	0	0.005146	0	-0.058099	0
FLT1	HsaEX6039730	-0.040306	0	0	0	0.007425	0	0	0
FLT1	HsaEX6039731	-0.055092	0	0	0	0.004545	0	0	0
FLT1	HsaEX6039732	-0.043647	0	0	0	0.00614	0	0	0
FLT1	HsaEX6039733	0	0	0	0	0.008695	0	0	0
FLT1	HsaEX6039734	-0.038419	0	0	0	0.004791	0	0	0
FLT1	HsaEX6039735	0	0	0	0	0.008893	0	0	0
FLT1	HsaEX6039736	-0.038658	0	0	0	0.005316	0	0	0
POMP	HsaEX6039737	-0.001242	0	-0.000658	0	0.000178	0	0.000928	0
POMP	HsaEX6039738	-0.001222	0	-0.000457	0	0.000158	0	0.000959	0
POMP	HsaEX6039739	0.000329	0	-0.000742	0	0.000426	0	0.001125	0
POMP	HsaEX6039740	0.002265	0	0.000305	0	0.002035	0	0.00203	0
POMP	HsaEX6039741	-0.003717	0	-1.9e-05	0	-0.002781	0	-0.003121	0
MTUS2	HsaEX6039742	0	0	-0.007389	0	0	0	0	0
MTUS2	HsaEX6039743	0	0	0.012534	0	0	0	0	0
SLC7A1	HsaEX6039751	-0.008468	0	-0.006793	0	0.001565	0	0.008017	0
SLC7A1	HsaEX6039752	-0.008324	0	-0.009408	0	-0.002725	0	0.005527	0
SLC7A1	HsaEX6039753	-0.004892	0	-0.006819	0	0.00543	0	0.012945	0
SLC7A1	HsaEX6039754	-0.009163	0	-0.014387	0	-0.005064	0	0.008297	0
SLC7A1	HsaEX6039755	-0.005165	0	-0.016371	0	-0.005482	0	0.009906	0
SLC7A1	HsaEX6039756	-0.005601	0	-0.011628	0	-0.004313	0	0.007898	0
SLC7A1	HsaEX6039757	-0.00377	0	-0.012867	0	-0.007084	0	0.007336	0
SLC7A1	HsaEX6039758	-0.005864	0	-0.010644	0	-0.004482	0	0.007616	0
SLC7A1	HsaEX6039759	-0.012508	0	-0.014043	0	-0.005132	0	0.007038	0
UBL3	HsaEX6039760	0.000414	0	-0.007393	0	-0.001179	0	0.004166	0
UBL3	HsaEX6039761	0.000863	0	-0.005857	0	-0.001845	0	0.004349	0
KAT0L1	HsaEX6039766	0.012019	0	-4e-06	0	0.015248	0	0.012349	0
KAT0L1	HsaEX6039767	0.010148	0	0.002028	0	0.015182	0	0.016302	0
KAT0L1	HsaEX6039768	-0.000523	0	-0.006277	0	-0.003005	0	0.003547	0
KAT0L1	HsaEX6039769	0.002699	0	-0.005068	0	-0.003779	0	0.00378	0
KAT0L1	HsaEX6039770	0.008193	0	-0.003053	0	0.002012	0	0.011912	0
USPL1	HsaEX6039771	-8.6e-05	0	-0.001992	0	-0.000949	0	-0.0012	0
HSPH1	HsaEX6039778	-0.000121	0	0.001709	0	-0.000246	0	-0.002543	0
HSPH1	HsaEX6039779	-0.000254	0	0.001855	0	-0.000602	0	-0.001739	0
HSPH1	HsaEX6039780	-0.001482	0	0.001868	0	-8.7e-05	0	-0.002525	0
HSPH1	HsaEX6039781	-0.000156	0	0.004252	0	-0.000148	0	-0.004585	0
HSPH1	HsaEX6039782	-0.000457	0	-0.000885	0	-0.001141	0	-0.000125	0
HSPH1	HsaEX6039783	-0.000123	0	0.005678	0	-0.000374	0	-0.005241	0
HSPH1	HsaEX6039784	-0.000166	0	0.001961	0	-5.3e-05	0	-0.00172	0
HSPH1	HsaEX6039785	-0.00016	0	0.00167	0	-0.000411	0	-0.001884	0
HSPH1	HsaEX6039786	-0.000226	0	0.001426	0	-0.000389	0	-0.001174	0
HSPH1	HsaEX6039787	-5e-05	0	0.001703	0	-0.00014	0	-0.00221	0
HSPH1	HsaEX6039788	-1e-05	0	0.001105	0	-0.000382	0	-0.001844	0
HSPH1	HsaEX6039789	-0.000479	0	0.001413	0	2.4e-05	0	-0.001334	0
HSPH1	HsaEX6039790	-1.3e-05	0	0.001663	0	-0.000657	0	-0.001717	0
B3GALTL	HsaEX6039791	0.017687	0	0.00268	0	0.011859	0	0.011006	0
B3GALTL	HsaEX6039792	0.029246	0	0.005631	0	0.030976	0	0.026119	0
B3GALTL	HsaEX6039793	0.034317	0	0.003548	0	0.021982	0	0.033841	0
B3GALTL	HsaEX6039794	0.026913	0	-0.002532	0	0.027104	0	0.027337	0
FRY	HsaEX6039814	0.048502	0	0	0	0	0	0	0
FRY	HsaEX6039815	0.022306	0	0	0	0	0	-0.014491	0
FRY	HsaEX6039816	0.021713	0	0	0	0	0	0	0
FRY	HsaEX6039817	0.040605	0	0	0	0	0	0.002199	0
FRY	HsaEX6039819	0.038853	0	0	0	0	0	0	0
FRY	HsaEX6039820	0.03251	0	0	0	0	0	0	0
FRY	HsaEX6039821	0.033965	0	0	0	0	0	0	0
FRY	HsaEX6039822	0.039356	0	0	0	0	0	0	0
FRY	HsaEX6039823	0.041244	0	0	0	0	0	0	0
FRY	HsaEX6039824	0.038111	0	0	0	0	0	0	0
FRY	HsaEX6039828	0.043567	0	0	0	0	0	0	0
FRY	HsaEX6039829	0.033387	0	0	0	0	0	-0.003779	0
FRY	HsaEX6039830	0.047714	0	0	0	0	0	0	0
FRY	HsaEX6039831	0.03094	0	0	0	0	0	0	0
FRY	HsaEX6039832	0.041471	0	0	0	0	0	0	0
FRY	HsaEX6039833	0.027619	0	0	0	0	0	0	0
FRY	HsaEX6039835	0.067072	0	0	0	0	0	0	0
FRY	HsaEX6039836	0.031728	0	0	0	0	0	0.003195	0
FRY	HsaEX6039837	0.027099	0	0	0	0	0	-0.017408	0
FRY	HsaEX6039838	0.035869	0	0	0	0	0	-0.029457	0
FRY	HsaEX6039839	0.036028	0	0	0	0	0	0	0
FRY	HsaEX6039840	0.030594	0	0	0	0	0	-0.00953	0
FRY	HsaEX6039841	0.027502	0	0	0	0	0	-0.024196	0
FRY	HsaEX6039842	0.040894	0	0	0	0	0	0	0
FRY	HsaEX6039843	0.036205	0	0	0	0	0	0	0
FRY	HsaEX6039844	0.041479	0	0	0	0	0	0	0
FRY	HsaEX6039845	0.042882	0	0	0	0	0	0	0
FRY	HsaEX6039847	0.036409	0	0	0	0	0	-0.027178	0
FRY	HsaEX6039848	0.031031	0	0	0	0	0	0	0
FRY	HsaEX6039849	0.0338	0	0	0	0	0	0	0
FRY	HsaEX6039850	0.023636	0	0	0	0	0	-0.00746	0
FRY	HsaEX6039851	0.03678	0	0	0	0	0	0	0
FRY	HsaEX6039852	0.049955	0	0	0	0	0	0	0
BRCA2	HsaEX6039855	-0.003015	0	0.008407	0	-0.005347	0	-0.012795	0
BRCA2	HsaEX6039856	-0.002031	0	0.00265	0	-0.003561	0	-0.006115	0
BRCA2	HsaEX6039857	0.00123	0	0.006866	0	0.003576	0	-0.006867	0
BRCA2	HsaEX6039858	-0.000441	0	0.008914	0	-0.004792	0	-0.013737	0
BRCA2	HsaEX6039859	-0.000603	0	0.012265	0	-0.004839	0	-0.018971	0
BRCA2	HsaEX6039860	0.001134	0	0.004535	0	-0.003595	0	-0.005642	0
BRCA2	HsaEX6039861	-0.000805	0	0.007949	0	-0.003309	0	-0.007586	0
BRCA2	HsaEX6039862	-0.000245	0	0.003233	0	-0.001606	0	-0.00559	0
BRCA2	HsaEX6039863	0.001404	0	0.010837	0	-0.001696	0	-0.010936	0
BRCA2	HsaEX6039864	0.003253	0	0.005367	0	0.0018	0	-0.007529	0
BRCA2	HsaEX6039865	0.000682	0	0.009528	0	0.00055	0	-0.007508	0
BRCA2	HsaEX6039866	-0.000568	0	0.010968	0	0.000157	0	-0.012509	0
BRCA2	HsaEX6039867	0.014746	0	0.008139	0	0.019951	0	0.008552	0
BRCA2	HsaEX6039868	0.015244	0	0.001634	0	0.013322	0	0.009771	0
BRCA2	HsaEX6039869	0.00187	0	0.00309	0	0.003244	0	-0.002103	0
PDS5B	HsaEX6039874	0.001782	0	-6e-05	0	0.00064	0	0.000475	0
PDS5B	HsaEX6039875	0.003096	0	-3.1e-05	0	0.001272	0	0.000769	0
PDS5B	HsaEX6039876	0.002345	0	-0.000625	0	0.001575	0	0.001028	0
PDS5B	HsaEX6039877	0.00068	0	0.001116	0	0.002267	0	0.002309	0
PDS5B	HsaEX6039878	0.001851	0	-0.000173	0	0.00112	0	0.001474	0
PDS5B	HsaEX6039879	0.001777	0	0.0002	0	0.002206	0	0.001491	0
PDS5B	HsaEX6039880	0.003622	0	0.00134	0	0.003751	0	0.00356	0
PDS5B	HsaEX6039881	0.000828	0	8.4e-05	0	0.002228	0	0.003489	0
PDS5B	HsaEX6039882	-0.00068	0	-0.000442	0	0.001587	0	0.000314	0
PDS5B	HsaEX6039883	0.0007	0	0.001192	0	0.004563	0	0.003446	0
PDS5B	HsaEX6039884	0.003965	0	-0.000322	0	0.00245	0	0.000952	0
PDS5B	HsaEX6039885	0.002528	0	0.000999	0	0.00143	0	0.001111	0
PDS5B	HsaEX6039886	0.002424	0	0.000145	0	0.001066	0	0.003438	0
PDS5B	HsaEX6039887	-0.003075	0	-0.001484	0	0.000417	0	0.004948	0
PDS5B	HsaEX6039888	-0.003743	0	0.004063	0	0.003861	0	-0.002574	0
PDS5B	HsaEX6039889	-0.003863	0	0.005412	0	0.005262	0	0.000164	0
PDS5B	HsaEX6039890	0.004083	0	0.001027	0	0.00582	0	0.003232	0
PDS5B	HsaEX6039891	0.001934	0	0.00025	0	0.005116	0	0.005488	0
RFC3	HsaEX6039899	0.000469	0	0.003267	0	-0.000111	0	-0.002588	0
RFC3	HsaEX6039900	-0.000276	0	0.003222	0	0.00064	0	-0.003494	0
RFC3	HsaEX6039901	5.8e-05	0	0.002037	0	0.000448	0	-0.00326	0
RFC3	HsaEX6039902	-0.000221	0	0.002847	0	0.000169	0	-0.001158	0
RFC3	HsaEX6039903	-0.000154	0	0.00286	0	0.000565	0	-0.002799	0
NBEA	HsaEX6039904	0.000185	0	0	0	0	0	0.001618	0
NBEA	HsaEX6039905	-0.007371	0	0	0	0	0	-0.006991	0
NBEA	HsaEX6039906	-0.004094	0	-0.028867	0	-0.030112	0	-0.004166	0
NBEA	HsaEX6039907	-0.000615	0	-0.042825	0	-0.050769	0	-0.004973	0
NBEA	HsaEX6039908	-0.008224	0	-0.038646	0	-0.041692	0	0.000548	0
NBEA	HsaEX6039909	-0.007646	0	-0.03754	0	-0.045767	0	0.000439	0
NBEA	HsaEX6039910	-0.012081	0	-0.031853	0	-0.041724	0	-0.004342	0
NBEA	HsaEX6039911	0.000333	0	-0.02132	0	-0.029317	0	0.004087	0
NBEA	HsaEX6039912	-0.000435	0	-0.029704	0	-0.039869	0	-0.000585	0
NBEA	HsaEX6039913	-0.0159	0	-0.049899	0	-0.043969	0	-0.003647	0
NBEA	HsaEX6039914	-0.001801	0	-0.044903	0	-0.040846	0	0.001385	0
NBEA	HsaEX6039915	-0.002365	0	-0.050937	0	-0.045623	0	0.003782	0
NBEA	HsaEX6039916	-0.00285	0	-0.048396	0	-0.043516	0	0.004182	0
NBEA	HsaEX6039917	-0.008471	0	-0.038478	0	-0.041013	0	0.00209	0
NBEA	HsaEX6039918	-0.000215	0	0	0	0	0	-0.002488	0
NBEA	HsaEX6039919	0.003884	0	-0.038004	0	-0.032466	0	0.007055	0
NBEA	HsaEX6039920	-0.002448	0	-0.029966	0	-0.030905	0	-0.000468	0
NBEA	HsaEX6039921	-0.005038	0	-0.027611	0	-0.032852	0	-0.000733	0
NBEA	HsaEX6039922	-0.002733	0	-0.030009	0	-0.029627	0	0.002197	0
NBEA	HsaEX6039923	-0.005663	0	-0.034866	0	-0.035762	0	-0.000331	0
NBEA	HsaEX6039924	-0.006677	0	-0.032021	0	-0.039528	0	-0.002578	0
NBEA	HsaEX6039925	0.016502	0	-0.02619	0	-0.006411	0	0.018729	0
NBEA	HsaEX6039926	0.016258	0	-0.024238	0	0.000433	0	0.017327	0
NBEA	HsaEX6039927	-0.003263	0	-0.015969	0	-0.017683	0	0.000634	0
NBEA	HsaEX6039928	3.8e-05	0	-0.020015	0	-0.022038	0	-0.00108	0
NBEA	HsaEX6039929	-0.001631	0	-0.019846	0	-0.023	0	-0.00033	0
NBEA	HsaEX6039930	-0.001881	0	-0.021652	0	-0.017279	0	-0.001819	0
NBEA	HsaEX6039931	-0.002154	0	-0.023948	0	-0.026727	0	0.00137	0
NBEA	HsaEX6039932	-0.001769	0	-0.031807	0	-0.021535	0	0.001496	0
NBEA	HsaEX6039933	-0.000194	0	-0.020374	0	-0.016767	0	0.002175	0
NBEA	HsaEX6039934	-0.00271	0	-0.014252	0	-0.015384	0	0.001365	0
NBEA	HsaEX6039935	-0.004978	0	-0.01778	0	-0.018094	0	0.001827	0
NBEA	HsaEX6039936	-0.001216	0	-0.024402	0	-0.016202	0	-0.000178	0
NBEA	HsaEX6039937	-0.004195	0	-0.02215	0	-0.022104	0	0.000256	0
NBEA	HsaEX6039938	-0.00449	0	-0.019899	0	-0.018196	0	0.000615	0
NBEA	HsaEX6039939	-0.00491	0	-0.022792	0	-0.028759	0	-0.001278	0
NBEA	HsaEX6039940	-0.005318	0	-0.020391	0	-0.022898	0	0.000157	0
NBEA	HsaEX6039941	-0.003265	0	-0.01745	0	-0.015231	0	-0.000525	0
NBEA	HsaEX6039942	-0.002217	0	-0.022542	0	-0.030369	0	-0.00162	0
NBEA	HsaEX6039943	-0.001071	0	-0.016012	0	-0.019194	0	-0.000872	0
DCLK1	HsaEX6039944	0.001109	0	0	0	0	0	-0.021166	0
DCLK1	HsaEX6039945	0.005251	0	0	0	0	0	0	0
DCLK1	HsaEX6039946	0.001443	0	0	0	0	0	0	0
DCLK1	HsaEX6039947	-0.023325	0	0	0	0	0	0	0
DCLK1	HsaEX6039948	-0.022404	0	0	0	0	0	0	0
DCLK1	HsaEX6039949	-0.017262	0	0	0	0	0	-0.052189	0
DCLK1	HsaEX6039950	-0.0191	0	0	0	0	0	-0.043392	0
DCLK1	HsaEX6039951	-0.019646	0	0	0	0	0	-0.049609	0
DCLK1	HsaEX6039952	-0.022211	0	0	0	0	0	-0.056648	0
DCLK1	HsaEX6039953	-0.023386	0	0	0	0	0	0	0
DCLK1	HsaEX6039954	-0.011424	0	0	0	0	0	0	0
DCLK1	HsaEX6039955	-0.023793	0	0	0	0	0	0	0
DCLK1	HsaEX6039956	-0.019993	0	0	0	0	0	0	0
DCLK1	HsaEX6039957	-0.020802	0	0	0	0	0	0	0
C13orf38	HsaEX6039958	0.110103	0	0	0	0	0	0.051046	0
SPG20	HsaEX6039962	0.004178	0	0.000786	0	0.003246	0	0.002533	0
SPG20	HsaEX6039963	-0.009953	0	-0.000879	0	-0.003838	0	-0.006162	0
SPG20	HsaEX6039964	0.005066	0	0.000392	0	0.004079	0	0.002444	0
SPG20	HsaEX6039965	0.003709	0	-0.00052	0	0.004054	0	0.004164	0
RFXAP	HsaEX6039974	0.019012	0	-0.014844	0	0.006594	0	0.017252	0
ALG5	HsaEX6039977	-0.000141	0	0.000901	0	0.000207	0	-0.000456	0
ALG5	HsaEX6039978	0.006247	0	0.001037	0	0.006428	0	0.006497	0
EXOSC8	HsaEX6039979	-0.002059	0	-0.003489	0	-0.002857	0	0.001021	0
EXOSC8	HsaEX6039980	0.001498	0	0.001121	0	0.000315	0	-0.000628	0
EXOSC8	HsaEX6039981	0.000366	0	-0.002742	0	-0.000311	0	0.003304	0
EXOSC8	HsaEX6039982	0.001053	0	-0.001581	0	0.001367	0	0.001776	0
EXOSC8	HsaEX6039983	-0.001065	0	-0.001733	0	8.5e-05	0	0.001273	0
FAM48A	HsaEX6039984	-0.001443	0	0.006171	0	0.003417	0	-0.004824	0
FAM48A	HsaEX6039985	-0.001194	0	-0.009849	0	-0.009575	0	0.003944	0
FAM48A	HsaEX6039986	-0.001693	0	-0.002772	0	-0.002362	0	5.4e-05	0
FAM48A	HsaEX6039987	-0.000313	0	-0.001728	0	-0.001812	0	-0.000122	0
FAM48A	HsaEX6039988	0.000334	0	-0.002758	0	-0.002409	0	3.6e-05	0
FAM48A	HsaEX6039989	-0.000297	0	-0.001892	0	-0.001403	0	0.001001	0
FAM48A	HsaEX6039990	0.000543	0	-0.002756	0	-0.002172	0	0.000144	0
FAM48A	HsaEX6039991	9.1e-05	0	-0.006322	0	-0.008085	0	4.8e-05	0
FAM48A	HsaEX6039992	0.000249	0	-0.00246	0	-0.002597	0	-0.000583	0
FAM48A	HsaEX6039993	-4.5e-05	0	-0.002156	0	-0.003976	0	0.000671	0
FAM48A	HsaEX6039994	-0.001284	0	-0.002347	0	-0.002773	0	-0.00038	0
FAM48A	HsaEX6039995	-0.000531	0	-0.004234	0	-0.003761	0	0.000639	0
FAM48A	HsaEX6039996	-0.000582	0	-0.000573	0	-0.00434	0	-0.003044	0
FAM48A	HsaEX6039997	-0.000319	0	0.002718	0	-0.003859	0	-0.008699	0
FAM48A	HsaEX6039998	-0.001444	0	-0.004914	0	-0.005973	0	-0.000611	0
FAM48A	HsaEX6039999	0.000167	0	-0.002177	0	-0.006037	0	-0.000417	0
TRPC4	HsaEX6040017	-0.004138	0	0	0	0	0	-0.018274	0
TRPC4	HsaEX6040018	0.00019	0	0	0	0	0	0.000964	0
TRPC4	HsaEX6040019	-0.001889	0	0	0	0	0	0.001864	0
TRPC4	HsaEX6040020	-0.005817	0	0	0	0	0	0.001888	0
TRPC4	HsaEX6040021	-0.004208	0	0	0	0	0	0.000441	0
TRPC4	HsaEX6040022	-0.011062	0	-0.039363	0	-0.040793	0	-0.003855	0
UFM1	HsaEX6040023	-0.000319	0	-0.005661	0	-0.000884	0	0.001644	0
UFM1	HsaEX6040024	-0.001409	0	-0.004538	0	-0.001735	0	0.002505	0
FREM2	HsaEX6040027	0.007418	0	0.059548	0	0.005198	0	-0.051835	0
FREM2	HsaEX6040028	0.007742	0	0.057093	0	0.007314	0	-0.04869	0
FREM2	HsaEX6040029	0.006515	0	0.054665	0	0.004732	0	-0.04759	0
FREM2	HsaEX6040030	0.005791	0	0.048263	0	0.004849	0	-0.051547	0
FREM2	HsaEX6040031	0.00416	0	0.051044	0	0.007196	0	-0.042652	0
FREM2	HsaEX6040032	0.008184	0	0.043166	0	0.006087	0	-0.034577	0
FREM2	HsaEX6040033	0.00632	0	0	0	0.004111	0	0	0
FREM2	HsaEX6040034	0.006476	0	0.061585	0	0.003891	0	-0.046909	0
FREM2	HsaEX6040035	0.006611	0	0.056886	0	0.006682	0	-0.059155	0
FREM2	HsaEX6040036	0.006591	0	0.055363	0	0.005412	0	-0.052376	0
FREM2	HsaEX6040037	0.004813	0	0.049279	0	0.004052	0	-0.045063	0
FREM2	HsaEX6040038	0.004989	0	0.060705	0	0.004978	0	-0.054754	0
FREM2	HsaEX6040039	0.006914	0	0.052738	0	0.006035	0	-0.037115	0
FREM2	HsaEX6040040	0.005212	0	0.044873	0	0.004497	0	-0.039397	0
FREM2	HsaEX6040041	0.004004	0	0.04645	0	0.00358	0	-0.048877	0
FREM2	HsaEX6040042	0.005927	0	0.060351	0	0.005307	0	-0.057721	0
FREM2	HsaEX6040043	0.007592	0	0.040006	0	0.006105	0	-0.032846	0
FREM2	HsaEX6040044	0.004886	0	0.05059	0	0.003261	0	-0.03471	0
FREM2	HsaEX6040045	0.004256	0	0.044996	0	0.002322	0	-0.043785	0
FREM2	HsaEX6040046	0.003615	0	0.046134	0	0.002898	0	-0.037639	0
FREM2	HsaEX6040047	0.00467	0	0.037596	0	0.004395	0	-0.03392	0
C13orf23	HsaEX6040052	0.003198	0	-0.013298	0	-0.011678	0	0.000816	0
C13orf23	HsaEX6040053	0.001897	0	-0.006301	0	-0.003074	0	-0.001056	0
C13orf23	HsaEX6040054	0.006289	0	-0.009872	0	-0.006839	0	0.001609	0
NHLRC3	HsaEX6040055	0.00689	0	-0.01563	0	-0.002584	0	0.010422	0
NHLRC3	HsaEX6040056	0.008731	0	-0.005867	0	0.000103	0	0.005301	0
NHLRC3	HsaEX6040057	0.013547	0	-0.02895	0	-0.019996	0	0.004928	0
COG6	HsaEX6040058	0.002527	0	0.003305	0	0.005046	0	0.001804	0
COG6	HsaEX6040059	0.004203	0	0.004088	0	0.002755	0	0.001307	0
COG6	HsaEX6040060	0.008041	0	0.005356	0	0.00503	0	0.002501	0
COG6	HsaEX6040061	0.005213	0	0.004215	0	0.002525	0	0.002589	0
COG6	HsaEX6040062	0.001217	0	0.001834	0	0.002082	0	-0.000239	0
COG6	HsaEX6040063	0.005819	0	0.013637	0	0.006929	0	-0.00686	0
COG6	HsaEX6040064	0.003324	0	0.015205	0	0.009283	0	-0.002869	0
COG6	HsaEX6040065	0.00704	0	0.00498	0	0.004106	0	-0.006188	0
COG6	HsaEX6040066	0.004775	0	0.004045	0	0.003365	0	-0.004786	0
COG6	HsaEX6040067	0.002973	0	0.005167	0	0.003667	0	0.001971	0
COG6	HsaEX6040068	0.006648	0	0.008787	0	0.007122	0	-0.001627	0
COG6	HsaEX6040069	0.000678	0	0.005722	0	0.004974	0	-0.003403	0
COG6	HsaEX6040070	0.00474	0	0.007764	0	0.005247	0	-0.005403	0
FOXO1	HsaEX6040071	-0.024371	0	-0.011172	0	-0.018491	0	-0.013263	0
MRPS31	HsaEX6040072	-5.1e-05	0	-0.005581	0	-0.005188	0	-0.001167	0
MRPS31	HsaEX6040073	0.002915	0	-0.00868	0	-0.011492	0	-0.001528	0
SLC25A15	HsaEX6040074	-0.000413	0	-0.003083	0	-0.001623	0	-0.001897	0
SLC25A15	HsaEX6040075	-0.000583	0	-0.000339	0	-0.002778	0	-0.002415	0
SLC25A15	HsaEX6040076	0.001455	0	0.003552	0	-0.002472	0	-0.006773	0
ELF1	HsaEX6040078	0.03125	0	-0.031888	0	0.010291	0	0.033996	0
ELF1	HsaEX6040079	0	0	0.020418	0	0	0	0	0
ELF1	HsaEX6040080	0	0	-0.017299	0	0	0	0	0
ELF1	HsaEX6040081	0	0	-0.026389	0	0	0	0	0
ELF1	HsaEX6040082	0.022977	0	-0.008799	0	0.023089	0	0.040993	0
WBP4	HsaEX6040083	-0.00392	0	-0.009067	0	0.001686	0	0.010531	0
WBP4	HsaEX6040084	-0.004209	0	-0.004187	0	0.007342	0	0.004292	0
WBP4	HsaEX6040085	0.005364	0	-0.001681	0	-0.002247	0	0.00085	0
WBP4	HsaEX6040086	0.00823	0	0.003856	0	0.008167	0	0.005431	0
WBP4	HsaEX6040087	0.011517	0	-0.015373	0	-0.015458	0	0.005431	0
MTRF1	HsaEX6040088	0.00228	0	0.002586	0	-0.006879	0	-0.012008	0
MTRF1	HsaEX6040089	0.007185	0	-0.003105	0	-0.010572	0	-0.01314	0
MTRF1	HsaEX6040090	0.003315	0	0.000714	0	-0.014815	0	-0.011284	0
MTRF1	HsaEX6040091	0.002077	0	0.006558	0	-0.012099	0	-0.019006	0
MTRF1	HsaEX6040092	0.002969	0	-0.008464	0	-0.018338	0	-0.019967	0
0A16	HsaEX6040093	0.003933	0	-0.000701	0	-0.00107	0	-0.002097	0
0A16	HsaEX6040094	0.001413	0	0.002005	0	-0.002383	0	-0.00437	0
0A16	HsaEX6040095	0.006364	0	0.001838	0	-0.003565	0	-0.002329	0
0A16	HsaEX6040096	0.010103	0	0.004397	0	0.003435	0	0.002935	0
0A16	HsaEX6040097	0.001003	0	0.003431	0	-0.000688	0	-0.002087	0
0A16	HsaEX6040098	0.001881	0	0.006516	0	0.001431	0	-0.002128	0
KIAA0564	HsaEX6040102	-0.004421	0	0.001475	0	-0.001974	0	-0.00119	0
KIAA0564	HsaEX6040103	-0.000947	0	-0.000405	0	0.000447	0	-0.000219	0
KIAA0564	HsaEX6040104	-0.001552	0	0.011592	0	-0.007695	0	-0.017477	0
KIAA0564	HsaEX6040105	-0.007758	0	0.003929	0	0.002328	0	-0.000944	0
KIAA0564	HsaEX6040106	-0.004731	0	0.010388	0	0.004832	0	-0.010102	0
KIAA0564	HsaEX6040107	-0.001951	0	0.01158	0	0.002842	0	-0.008158	0
KIAA0564	HsaEX6040108	-0.005119	0	-0.002839	0	-0.002161	0	-0.001543	0
KIAA0564	HsaEX6040109	-0.00109	0	-0.007506	0	-0.006895	0	0.001225	0
KIAA0564	HsaEX6040110	-0.003452	0	-0.001871	0	-0.004556	0	0.001353	0
KIAA0564	HsaEX6040111	-2.6e-05	0	0.00341	0	0.005707	0	-0.001062	0
KIAA0564	HsaEX6040112	0.000653	0	0.000754	0	0.003301	0	0.005371	0
KIAA0564	HsaEX6040113	-0.011761	0	0.001098	0	-0.000447	0	0.000506	0
KIAA0564	HsaEX6040114	-0.0055	0	-0.001894	0	-0.009585	0	-0.007613	0
KIAA0564	HsaEX6040115	-0.001428	0	0.019336	0	0.003444	0	-0.012781	0
KIAA0564	HsaEX6040116	0.001486	0	0.002179	0	0.004592	0	-0.001321	0
KIAA0564	HsaEX6040117	0.021629	0	-0.001652	0	0.020149	0	0.024703	0
KIAA0564	HsaEX6040118	0.003664	0	-0.00384	0	0.009028	0	0.01301	0
KIAA0564	HsaEX6040119	0.003359	0	0.003407	0	-0.020812	0	-0.027998	0
KIAA0564	HsaEX6040120	0.000724	0	-0.000453	0	0.004974	0	0.004021	0
KIAA0564	HsaEX6040121	0.005417	0	0.000811	0	0.012792	0	0.010201	0
KIAA0564	HsaEX6040122	0.010367	0	0.002616	0	0.012618	0	0.012458	0
KIAA0564	HsaEX6040123	-0.002059	0	-0.002905	0	0.009692	0	0.014229	0
KIAA0564	HsaEX6040124	0.002146	0	0.000287	0	0.007296	0	0.015361	0
KIAA0564	HsaEX6040125	-0.006429	0	-0.001969	0	0.004492	0	0.004648	0
KIAA0564	HsaEX6040126	0.000594	0	0.001461	0	0.011489	0	0.003781	0
KIAA0564	HsaEX6040127	-0.003819	0	0.001916	0	0.008911	0	0.010363	0
KIAA0564	HsaEX6040128	-0.004017	0	0.003004	0	0.001949	0	0.001122	0
KIAA0564	HsaEX6040129	-0.007398	0	-0.003978	0	0.001543	0	0.003584	0
KIAA0564	HsaEX6040130	0.002813	0	-0.000193	0	0.002447	0	0.001646	0
DGKH	HsaEX6040131	0.023485	0	-0.007526	0	0.016705	0	0.028376	0
DGKH	HsaEX6040132	0.015289	0	-0.014806	0	0.010567	0	0.023331	0
DGKH	HsaEX6040133	0.002289	0	-0.025313	0	-0.008579	0	0.0141	0
DGKH	HsaEX6040134	0.008532	0	-0.009964	0	0.004484	0	0.021001	0
DGKH	HsaEX6040135	-0.004397	0	-0.016685	0	0.004637	0	0.014493	0
DGKH	HsaEX6040136	0.005881	0	-0.001671	0	0.015523	0	0.026623	0
DGKH	HsaEX6040137	0.008933	0	-0.017349	0	-0.003774	0	0.018663	0
DGKH	HsaEX6040138	0.018406	0	-0.003453	0	0.018004	0	0.020298	0
DGKH	HsaEX6040140	0.013145	0	-0.023483	0	-0.011277	0	0.006303	0
DGKH	HsaEX6040141	0.002304	0	-0.006341	0	0.004591	0	0.013571	0
DGKH	HsaEX6040142	0.006892	0	-0.012989	0	0.009796	0	0.015717	0
DGKH	HsaEX6040143	0.01563	0	-0.006032	0	0.011694	0	0.015069	0
DGKH	HsaEX6040144	0.002534	0	-0.012732	0	0.003602	0	0.012686	0
DGKH	HsaEX6040145	-0.003065	0	-0.008262	0	0.006583	0	0.013377	0
DGKH	HsaEX6040146	0.005546	0	-0.005349	0	0.011635	0	0.014954	0
DGKH	HsaEX6040147	0.005593	0	-0.02226	0	0.004506	0	0.0208	0
AKAP11	HsaEX6040148	-0.000652	0	0.000671	0	0.001537	0	-0.002752	0
AKAP11	HsaEX6040149	0.001683	0	0.003758	0	0.000469	0	-0.001306	0
AKAP11	HsaEX6040150	0.000281	0	0.003856	0	0.000966	0	-0.001962	0
AKAP11	HsaEX6040151	0.001631	0	0.002234	0	0.000416	0	-0.003327	0
AKAP11	HsaEX6040152	-4.3e-05	0	0.004125	0	0.001363	0	-0.002225	0
AKAP11	HsaEX6040153	0.002492	0	0.004682	0	0.00423	0	-0.001016	0
EPSTI1	HsaEX6040161	0	0	-0.046355	0	0	0	0	0
EPSTI1	HsaEX6040162	0	0	-0.054438	0	0	0	0	0
D0JC15	HsaEX6040163	0.006055	0	-0.027434	0	-0.012043	0	0.010172	0
D0JC15	HsaEX6040164	0.001671	0	-0.023747	0	-0.016022	0	0.007953	0
CCDC122	HsaEX6040173	0.009267	0	0.010825	0	-0.010182	0	-0.022845	0
C13orf31	HsaEX6040174	0	0	0	0	0.000398	0	0	0
C13orf31	HsaEX6040175	-0.012379	0	0	0	-0.007407	0	0	0
TSC22D1	HsaEX6040178	0.000479	0	0.002201	0	0.002318	0	0.000297	0
KIAA1704	HsaEX6040180	-0.000446	0	-0.00091	0	-0.002372	0	-0.002708	0
KIAA1704	HsaEX6040181	-0.001121	0	-0.001262	0	-0.004905	0	-0.002011	0
KIAA1704	HsaEX6040182	0.000341	0	-0.001199	0	-0.001967	0	-0.000725	0
KIAA1704	HsaEX6040183	0.001053	0	-3.9e-05	0	-0.002356	0	-0.002001	0
KIAA1704	HsaEX6040184	0.000603	0	0.003845	0	-0.000919	0	-0.002269	0
KIAA1704	HsaEX6040185	0.00085	0	0.002038	0	-0.001342	0	-0.002134	0
GTF2F2	HsaEX6040186	-0.000472	0	0.00047	0	-0.001162	0	-0.001726	0
GTF2F2	HsaEX6040187	-0.000814	0	0.000335	0	-0.001612	0	-0.001988	0
GTF2F2	HsaEX6040188	0.001723	0	0.000186	0	-0.000138	0	-0.000221	0
TPT1	HsaEX6040189	-0.000798	0	0.001185	0	-0.000392	0	-0.001524	0
SLC25A30	HsaEX6040190	0.012427	0	0.011565	0	0.023284	0	0.008539	0
SLC25A30	HsaEX6040191	0.014283	0	0.023547	0	0.037683	0	0.021404	0
COG3	HsaEX6040192	0.001048	0	0.003145	0	0.00509	0	0.001914	0
COG3	HsaEX6040193	0.00246	0	0.004517	0	0.003202	0	-0.000505	0
COG3	HsaEX6040194	0.000707	0	0.006106	0	0.00275	0	-0.002229	0
COG3	HsaEX6040195	-0.046134	0	-0.013153	0	-0.047423	0	-0.017552	0
COG3	HsaEX6040196	0.005439	0	0.000912	0	0.003964	0	0.000294	0
COG3	HsaEX6040197	0.004413	0	0.001967	0	0.001791	0	-0.00046	0
COG3	HsaEX6040198	0.001896	0	0.004679	0	0.005697	0	0.000154	0
COG3	HsaEX6040199	0.005598	0	0.003367	0	0.005447	0	0.000249	0
COG3	HsaEX6040200	0.005961	0	0.005611	0	0.006356	0	-0.000963	0
COG3	HsaEX6040201	0.00159	0	0.001771	0	0.005747	0	0.003239	0
COG3	HsaEX6040202	-0.00111	0	-0.00019	0	0.003765	0	0.004901	0
COG3	HsaEX6040203	0.000462	0	0.003904	0	0.003356	0	0.002049	0
COG3	HsaEX6040204	0.002261	0	0.00019	0	-0.001189	0	0.000904	0
COG3	HsaEX6040205	0.003131	0	0.002871	0	0.001304	0	-0.001835	0
ZC3H13	HsaEX6040219	0.000784	0	0.00067	0	0.001344	0	0.000387	0
ZC3H13	HsaEX6040220	0.002245	0	0.001099	0	0.001686	0	0.002856	0
ZC3H13	HsaEX6040221	0.002881	0	0.00058	0	0.002229	0	-8.6e-05	0
ZC3H13	HsaEX6040222	0.000622	0	0.001152	0	0.002123	0	0.000324	0
ZC3H13	HsaEX6040223	0.002327	0	0.001514	0	0.000356	0	-0.000335	0
ZC3H13	HsaEX6040224	0.000421	0	0.000884	0	0.000232	0	-0.000735	0
ZC3H13	HsaEX6040225	0.002858	0	0.002	0	0.000831	0	-0.000265	0
ZC3H13	HsaEX6040226	0.001133	0	0.000879	0	0.002458	0	0.000674	0
ZC3H13	HsaEX6040227	0.000886	0	0.000744	0	0.001275	0	0.000132	0
ZC3H13	HsaEX6040228	0.00139	0	0.0014	0	0.000925	0	-0.000552	0
ZC3H13	HsaEX6040229	0.000908	0	0.000605	0	0.000476	0	0.000437	0
LRCH1	HsaEX6040268	0.009501	0	0.024644	0	0.022199	0	-0.004899	0
LRCH1	HsaEX6040269	0.014005	0	0.029079	0	0.020207	0	-0.013565	0
LRCH1	HsaEX6040270	0.014187	0	0.04513	0	0.021327	0	-0.01905	0
LRCH1	HsaEX6040271	0.014483	0	0.031195	0	0.028357	0	-0.006707	0
LRCH1	HsaEX6040272	0.025179	0	0.030076	0	0.038599	0	0.006217	0
LRCH1	HsaEX6040273	0.015033	0	0.034324	0	0.023252	0	-0.011627	0
LRCH1	HsaEX6040274	0.017821	0	0.034224	0	0.020835	0	-0.012747	0
LRCH1	HsaEX6040275	0.012447	0	0.02302	0	0.016782	0	-0.00914	0
LRCH1	HsaEX6040276	0.001138	0	0.022899	0	0.008061	0	-0.013671	0
LRCH1	HsaEX6040277	0.007674	0	0.029296	0	0.011795	0	-0.014044	0
LRCH1	HsaEX6040278	0.0095	0	0.037369	0	0.012943	0	-0.018843	0
LRCH1	HsaEX6040279	0.003993	0	0.026118	0	0.014289	0	-0.01363	0
ESD	HsaEX6040280	0.001674	0	-0.001179	0	-0.001303	0	-0.00016	0
ESD	HsaEX6040281	0.000781	0	-0.000736	0	-0.000512	0	0.00035	0
ESD	HsaEX6040282	0.001548	0	-0.000829	0	0.00097	0	0.000341	0
ESD	HsaEX6040283	-0.000535	0	-0.0001	0	0.000621	0	0.000694	0
ESD	HsaEX6040284	0.000883	0	-0.000379	0	0.000697	0	-0.00021	0
ESD	HsaEX6040285	0.001315	0	-0.000421	0	0.000744	0	0.000235	0
ESD	HsaEX6040286	0.00143	0	-0.000634	0	0.000288	0	0.000779	0
SUCLA2	HsaEX6040288	-0.000301	0	-0.002142	0	-0.001064	0	0.001825	0
SUCLA2	HsaEX6040289	-0.001303	0	0.00037	0	-0.000419	0	-0.000824	0
SUCLA2	HsaEX6040290	-0.000625	0	-0.000191	0	-0.001151	0	-0.00111	0
NUDT15	HsaEX6040291	7e-05	0	-0.00026	0	-0.001895	0	-0.001224	0
MED4	HsaEX6040292	-0.012693	0	0.005085	0	-0.004846	0	-0.007443	0
MED4	HsaEX6040293	0.009616	0	-0.001661	0	0.007899	0	0.010454	0
MED4	HsaEX6040294	0.00509	0	-0.004309	0	0.000346	0	0.003681	0
ITM2B	HsaEX6040295	0.001338	0	0.000281	0	0.002139	0	0.001771	0
ITM2B	HsaEX6040296	0.001214	0	0.002002	0	0.001274	0	-0.000512	0
ITM2B	HsaEX6040297	0.001119	0	0.001716	0	0.001565	0	0.001242	0
ITM2B	HsaEX6040298	0.001816	0	0.000344	0	0.002541	0	0.00121	0
RB1	HsaEX6040299	0.005575	0	0.000834	0	0.003259	0	-0.001016	0
RB1	HsaEX6040300	0.002652	0	0.001142	0	0.002132	0	0.003353	0
RB1	HsaEX6040301	-0.002882	0	0.006636	0	0.005167	0	0.002722	0
RB1	HsaEX6040302	0.005448	0	0.006287	0	0.005113	0	0.003832	0
RB1	HsaEX6040303	0.001887	0	0.001255	0	0.003352	0	0.000513	0
RB1	HsaEX6040304	0.002801	0	0.003522	0	0.002885	0	0.001938	0
RB1	HsaEX6040305	0.002377	0	0.002262	0	0.000875	0	-0.000461	0
RB1	HsaEX6040306	0.005548	0	0.004223	0	0.006865	0	0.002942	0
RB1	HsaEX6040307	0.0094	0	0.006182	0	0.012587	0	0.00741	0
RB1	HsaEX6040308	0.006029	0	0.000224	0	0.011676	0	0.007476	0
RB1	HsaEX6040309	0.004709	0	0.001432	0	0.006764	0	0.005416	0
RB1	HsaEX6040310	0.003148	0	-0.006978	0	4.6e-05	0	0.00356	0
RB1	HsaEX6040311	0.007081	0	0.00286	0	0.004844	0	0.002519	0
RB1	HsaEX6040312	0.008133	0	0.002757	0	0.005901	0	0.005839	0
RB1	HsaEX6040313	0.004956	0	0.004807	0	0.010005	0	0.002567	0
RB1	HsaEX6040314	0.002587	0	0.008969	0	0.023164	0	0.004532	0
RB1	HsaEX6040315	0.000215	0	-0.006188	0	0.00041	0	0.002273	0
RB1	HsaEX6040316	0.003692	0	0.003213	0	0.005758	0	-0.001018	0
RB1	HsaEX6040317	-0.000761	0	0.002442	0	0.005603	0	0.005943	0
RB1	HsaEX6040318	0.008478	0	0.003335	0	0.008477	0	0.006112	0
RB1	HsaEX6040319	0.009726	0	0.00262	0	0.01025	0	0.007817	0
RB1	HsaEX6040320	0.008294	0	0.002563	0	0.007842	0	0.005317	0
RCBTB2	HsaEX6040326	0.001561	0	0.045683	0	0.0034	0	-0.04346	0
RCBTB2	HsaEX6040327	0.001869	0	0.030613	0	-0.00082	0	-0.036697	0
RCBTB2	HsaEX6040328	0.003391	0	0	0	0.003122	0	0	0
RCBTB2	HsaEX6040329	0.014428	0	0.055297	0	0.015	0	-0.032534	0
FNDC3A	HsaEX6040330	0.001529	0	0.001472	0	0.000411	0	-0.002077	0
FNDC3A	HsaEX6040331	0.001009	0	0.001552	0	-0.000374	0	-0.003081	0
FNDC3A	HsaEX6040332	0.000843	0	0.00177	0	0.00029	0	-0.003295	0
FNDC3A	HsaEX6040333	0.000911	0	0.003088	0	0.000307	0	-0.002034	0
FNDC3A	HsaEX6040334	0.004116	0	0.003226	0	0.0036	0	-0.002448	0
FNDC3A	HsaEX6040335	0.004905	0	0.003695	0	-0.000963	0	-0.001306	0
FNDC3A	HsaEX6040336	0.003242	0	0.002025	0	0.000856	0	-0.001646	0
FNDC3A	HsaEX6040337	0.004889	0	0.002793	0	0.001827	0	-0.001326	0
FNDC3A	HsaEX6040338	0.002976	0	0.002282	0	0.001547	0	-0.002984	0
FNDC3A	HsaEX6040339	-0.000635	0	0.002475	0	0.001444	0	-0.001157	0
FNDC3A	HsaEX6040340	0.001733	0	-0.002367	0	-0.003015	0	-0.001519	0
FNDC3A	HsaEX6040341	0.005358	0	0.002453	0	0.004382	0	0.002498	0
FNDC3A	HsaEX6040342	0.003489	0	0.001219	0	0.005533	0	0.002576	0
FNDC3A	HsaEX6040343	0.003059	0	0.002086	0	0.000433	0	0.000501	0
FNDC3A	HsaEX6040344	0.001973	0	0.001586	0	0.000966	0	-0.000192	0
CDADC1	HsaEX6040349	0.004404	0	-0.006412	0	-0.004868	0	-0.000289	0
CDADC1	HsaEX6040350	0.011943	0	-0.007803	0	-0.007426	0	0.012276	0
CAB39L	HsaEX6040351	-0.023753	0	-0.010379	0	-0.02092	0	-0.013924	0
CAB39L	HsaEX6040352	0.020018	0	0.020498	0	0.029136	0	0.005204	0
CAB39L	HsaEX6040353	0.022041	0	0.018988	0	0.037859	0	0.011925	0
SETDB2	HsaEX6040354	0.002638	0	-0.039041	0	-0.033533	0	0.009639	0
SETDB2	HsaEX6040355	0.012175	0	-0.023523	0	-0.013892	0	0.01499	0
PHF11	HsaEX6040356	0	0	-0.018188	0	0	0	0	0
PHF11	HsaEX6040357	0	0	0	0	0	0	0.019425	0
RCBTB1	HsaEX6040359	0.003602	0	-0.015509	0	-0.009363	0	0.001368	0
RCBTB1	HsaEX6040360	0.001749	0	-0.001063	0	-0.001244	0	0.001424	0
RCBTB1	HsaEX6040361	0.002005	0	-0.005013	0	-0.005281	0	0.000638	0
RCBTB1	HsaEX6040362	0.002039	0	-0.003749	0	-0.005947	0	0.001402	0
RCBTB1	HsaEX6040363	0.00164	0	-0.0055	0	-0.003528	0	0.00223	0
RCBTB1	HsaEX6040364	0.004251	0	-0.006866	0	-0.00501	0	0.003236	0
KP03	HsaEX6040365	0.004977	0	-0.004028	0	0.001565	0	0.004198	0
KP03	HsaEX6040366	0.002141	0	-0.004602	0	0.000533	0	0.003572	0
KP03	HsaEX6040367	0.003694	0	-0.003779	0	0.002853	0	0.007563	0
KP03	HsaEX6040368	0.004144	0	-0.008933	0	-0.00286	0	0.007239	0
KP03	HsaEX6040369	0.00397	0	-0.002271	0	0.001626	0	0.005725	0
KP03	HsaEX6040370	0.002428	0	-0.002883	0	0.00185	0	0.005997	0
KP03	HsaEX6040371	0.001653	0	-0.003325	0	0.000591	0	0.002286	0
KP03	HsaEX6040372	0.003199	0	-0.003164	0	0.003458	0	0.003327	0
KP03	HsaEX6040373	0.004811	0	-0.003013	0	0.001098	0	0.003731	0
KP03	HsaEX6040374	0.00812	0	-0.00322	0	0.007966	0	0.010328	0
KP03	HsaEX6040375	0.002348	0	-0.001023	0	-0.00024	0	0.002827	0
KP03	HsaEX6040376	-0.002232	0	-0.002634	0	0.000177	0	0.001804	0
KP03	HsaEX6040377	0.00029	0	-0.001737	0	0.000126	0	0.001618	0
R0SEH2B	HsaEX6040396	-0.00311	0	0.000424	0	-0.002935	0	-0.002962	0
R0SEH2B	HsaEX6040397	-0.000309	0	-0.00443	0	-0.004396	0	-0.003358	0
R0SEH2B	HsaEX6040398	-0.000581	0	0.001275	0	-0.002109	0	-0.002287	0
R0SEH2B	HsaEX6040399	-0.001841	0	0.000334	0	-0.003772	0	-0.003913	0
FAM124A	HsaEX6040411	-0.002488	0	0	0	0	0	0.012825	0
INTS6	HsaEX6040421	0.001883	0	-0.007757	0	-0.006425	0	0.000632	0
WDFY2	HsaEX6040422	-0.000423	0	-0.000532	0	-0.013065	0	-0.010883	0
WDFY2	HsaEX6040423	-0.001309	0	-0.003045	0	-0.013999	0	-0.009096	0
WDFY2	HsaEX6040424	-0.001629	0	-0.002827	0	-0.015077	0	-0.015172	0
WDFY2	HsaEX6040425	-0.001561	0	-0.00072	0	-0.009632	0	-0.010029	0
DHRS12	HsaEX6040426	0.024666	0	-0.033052	0	-0.013017	0	0.016522	0
DHRS12	HsaEX6040427	0.019855	0	0	0	0	0	0.020568	0
ATP7B	HsaEX6040431	0.021384	0	0.001911	0	0.021362	0	0.012463	0
ATP7B	HsaEX6040432	0.022477	0	0.00346	0	0.020503	0	0.016846	0
ATP7B	HsaEX6040433	0.02078	0	0.003437	0	0.012235	0	0.016534	0
ATP7B	HsaEX6040434	0.028104	0	0.009663	0	0.021862	0	0.010646	0
ATP7B	HsaEX6040435	0.022392	0	0.007277	0	0.011578	0	0.005008	0
ATP7B	HsaEX6040436	0.03175	0	0.007294	0	0.027989	0	0.013434	0
ATP7B	HsaEX6040437	0.02642	0	0.0068	0	0.025583	0	0.022083	0
ATP7B	HsaEX6040438	0.023222	0	0.002409	0	0.032625	0	0.014272	0
NEK3	HsaEX6040457	0.000835	0	-0.013342	0	-0.003782	0	0.008127	0
NEK3	HsaEX6040458	0.004914	0	-0.012075	0	0.001275	0	0.010385	0
NEK3	HsaEX6040459	0.005167	0	-0.020355	0	-0.015841	0	0.006741	0
NEK3	HsaEX6040460	0.007315	0	-0.054553	0	-0.031337	0	0.009949	0
NEK3	HsaEX6040461	0.004209	0	-0.022128	0	-0.01564	0	0.010933	0
NEK3	HsaEX6040462	0.004131	0	-0.012822	0	-0.003929	0	0.00873	0
NEK3	HsaEX6040463	0.004652	0	-0.002967	0	0.00267	0	0.003614	0
VPS36	HsaEX6040464	-0.001509	0	0.014011	0	0.003649	0	-0.008332	0
VPS36	HsaEX6040465	0.003644	0	-4.5e-05	0	0.003297	0	0.002933	0
VPS36	HsaEX6040466	0.004033	0	0.001299	0	0.003058	0	0.004871	0
VPS36	HsaEX6040467	0.003784	0	0.000963	0	0.003184	0	0.002462	0
VPS36	HsaEX6040468	0.004474	0	0.000678	0	0.004448	0	0.003032	0
VPS36	HsaEX6040469	0.005077	0	-0.000484	0	0.003295	0	0.00318	0
CKAP2	HsaEX6040470	0.00195	0	0.000482	0	0.001256	0	0.000612	0
CKAP2	HsaEX6040471	0.00313	0	0.000865	0	0.001608	0	0.001562	0
CKAP2	HsaEX6040472	0.003148	0	0.00085	0	0.002652	0	0.001907	0
CKAP2	HsaEX6040473	0.004384	0	0.000774	0	0.003315	0	0.002774	0
HNRNPA1L2	HsaEX6040474	0.005519	0	0.001144	0	0.004392	0	0.004851	0
HNRNPA1L2	HsaEX6040475	-0.00112	0	0.02525	0	0.002254	0	-0.016504	0
SUGT1	HsaEX6040476	-0.001255	0	0.001224	0	-0.00041	0	-0.003137	0
SUGT1	HsaEX6040477	0.002272	0	0.004152	0	-0.000881	0	-0.006042	0
SUGT1	HsaEX6040478	-0.000595	0	-0.000807	0	0.000536	0	-0.00067	0
SUGT1	HsaEX6040479	-0.000208	0	-0.00035	0	2.8e-05	0	-0.000692	0
SUGT1	HsaEX6040480	-0.000647	0	-0.000182	0	-0.000339	0	-0.000384	0
SUGT1	HsaEX6040481	-0.002643	0	0.000542	0	-0.002572	0	-0.005066	0
LECT1	HsaEX6040482	-0.013015	0	0	0	0	0	0	0
LECT1	HsaEX6040483	-0.006657	0	0	0	0	0	0	0
LECT1	HsaEX6040484	2.6e-05	0	0	0	0	0	0	0
DIAPH3	HsaEX6040491	0.017945	0	0.003618	0	0.01429	0	0.011788	0
DIAPH3	HsaEX6040492	0.003524	0	0.004394	0	0.007035	0	0.000964	0
DIAPH3	HsaEX6040493	0.005749	0	0.004719	0	0.007081	0	0.004464	0
DIAPH3	HsaEX6040494	-0.001782	0	0.003611	0	0.006955	0	0.004686	0
DIAPH3	HsaEX6040495	0.006918	0	0.00481	0	0.008802	0	0.003405	0
DIAPH3	HsaEX6040496	0.002301	0	0.003015	0	0.005839	0	0.002263	0
DIAPH3	HsaEX6040497	0.001033	0	0.018812	0	0.006471	0	-0.012938	0
DIAPH3	HsaEX6040498	0.004865	0	0.005116	0	0.007404	0	0.003262	0
DIAPH3	HsaEX6040499	0.003274	0	0.005105	0	0.008591	0	0.002648	0
DIAPH3	HsaEX6040500	0.003666	0	0.005513	0	0.007598	0	0.003688	0
DIAPH3	HsaEX6040501	0.003098	0	0.006076	0	0.006814	0	-0.000426	0
TDRD3	HsaEX6040502	0.004973	0	-0.003338	0	0.000462	0	0.004193	0
TDRD3	HsaEX6040503	0.004496	0	0.000876	0	0.001686	0	0.000407	0
TDRD3	HsaEX6040504	0.00275	0	-0.000282	0	0.002136	0	0.000263	0
TDRD3	HsaEX6040505	0.005631	0	-0.002638	0	0.001549	0	0.005035	0
TDRD3	HsaEX6040506	0.011493	0	0.010876	0	0.012209	0	-1.8e-05	0
C13orf34	HsaEX6040528	0.003071	0	0.004381	0	-0.002056	0	-0.0059	0
C13orf34	HsaEX6040529	0.003736	0	0.00543	0	-0.003006	0	-0.008472	0
C13orf34	HsaEX6040530	0.003999	0	0.011435	0	-0.000453	0	-0.014175	0
DIS3	HsaEX6040531	0.000467	0	-0.000238	0	0.000426	0	0.000954	0
DIS3	HsaEX6040532	0.00402	0	8.1e-05	0	0.00416	0	0.003694	0
DIS3	HsaEX6040533	0.000266	0	0.000651	0	0.001123	0	0.000113	0
DIS3	HsaEX6040534	0.000261	0	-0.000196	0	0.000685	0	0.001152	0
DIS3	HsaEX6040535	0.000322	0	0.001014	0	0.000794	0	0.000103	0
DIS3	HsaEX6040536	0.000584	0	0.000602	0	-3.6e-05	0	0.000341	0
DIS3	HsaEX6040537	-0.000145	0	-0.00029	0	-0.000217	0	0.001093	0
DIS3	HsaEX6040538	0.001161	0	-0.000376	0	-0.000196	0	0.000126	0
DIS3	HsaEX6040539	-0.000541	0	0.001164	0	0.000964	0	0.0016	0
DIS3	HsaEX6040540	0.001081	0	0.000742	0	-0.000544	0	-0.000826	0
DIS3	HsaEX6040541	-0.00042	0	-0.000651	0	0.000157	0	-0.00015	0
DIS3	HsaEX6040542	0.000385	0	0.000525	0	-0.000374	0	-0.000174	0
DIS3	HsaEX6040543	0.000552	0	8e-05	0	0.001281	0	0.001915	0
DIS3	HsaEX6040544	0.000259	0	0.000139	0	0.000433	0	0.001357	0
DIS3	HsaEX6040545	0.000795	0	-0.000622	0	0.001347	0	-0.000452	0
DIS3	HsaEX6040546	0.000292	0	-0.000977	0	0.001135	0	0.001943	0
DIS3	HsaEX6040547	-8.9e-05	0	0.000129	0	-0.00087	0	-0.000507	0
PIBF1	HsaEX6040548	-0.009569	0	0.027158	0	0.008006	0	-0.021267	0
PIBF1	HsaEX6040549	0.005891	0	-0.008718	0	-0.003237	0	6e-05	0
PIBF1	HsaEX6040550	0.00947	0	-0.009599	0	-0.00406	0	-0.001511	0
PIBF1	HsaEX6040551	0.002051	0	0.000324	0	0.000149	0	0.001382	0
PIBF1	HsaEX6040552	0.003555	0	-0.001315	0	0.001334	0	0.002289	0
PIBF1	HsaEX6040553	0.001778	0	-0.000472	0	0.000507	0	-0.000952	0
PIBF1	HsaEX6040554	0.004555	0	-0.000627	0	0.001374	0	0.000273	0
KLF5	HsaEX6040555	0	0	-0.014878	0	0	0	0	0
TBC1D4	HsaEX6040556	-0.00377	0	0.01417	0	-0.012006	0	-0.027451	0
TBC1D4	HsaEX6040557	-0.001814	0	0.02888	0	-0.014533	0	-0.048568	0
TBC1D4	HsaEX6040558	-0.001019	0	0.035742	0	-0.018689	0	-0.048952	0
TBC1D4	HsaEX6040559	-0.008183	0	0	0	-0.01748	0	0	0
TBC1D4	HsaEX6040560	-0.001748	0	0.023026	0	-0.012191	0	-0.032545	0
TBC1D4	HsaEX6040561	-0.000666	0	0	0	-0.025699	0	0	0
TBC1D4	HsaEX6040562	-0.000136	0	0	0	-0.013558	0	0	0
TBC1D4	HsaEX6040563	-0.002676	0	0.025759	0	-0.013198	0	-0.036814	0
TBC1D4	HsaEX6040564	-0.001945	0	0	0	-0.013449	0	0	0
TBC1D4	HsaEX6040565	-0.001829	0	0.028485	0	-0.01229	0	-0.039126	0
UCHL3	HsaEX6040566	-0.000282	0	0.003116	0	-0.001039	0	-0.005617	0
UCHL3	HsaEX6040567	8.6e-05	0	0.001717	0	-0.001285	0	-0.003034	0
UCHL3	HsaEX6040568	-7.5e-05	0	0.001268	0	-0.001332	0	-0.00342	0
LMO7	HsaEX6040572	0	0	0.019316	0	0.027354	0	0.01922	0
LMO7	HsaEX6040573	0.033722	0	0.021317	0	0.050683	0	0.019627	0
LMO7	HsaEX6040576	0	0	0.009929	0	0	0	0	0
LMO7	HsaEX6040577	0	0	0	0	-0.007348	0	0	0
LMO7	HsaEX6040578	-0.012198	0	0.016616	0	0.002408	0	-0.003258	0
LMO7	HsaEX6040579	-0.018134	0	0.019866	0	0.002655	0	-0.006037	0
LMO7	HsaEX6040580	-0.012284	0	-0.005334	0	0.007026	0	0.014254	0
CLN5	HsaEX6040587	0.01037	0	0.001386	0	0.010653	0	0.006411	0
CLN5	HsaEX6040588	0.00995	0	-0.002333	0	0.00448	0	0.005598	0
FBXL3	HsaEX6040589	0.006995	0	0.000674	0	0.008584	0	0.00854	0
FBXL3	HsaEX6040590	0.005844	0	0.001456	0	0.007415	0	0.004363	0
MYCBP2	HsaEX6040591	0.001407	0	-0.003408	0	-0.006472	0	-0.000579	0
MYCBP2	HsaEX6040592	0.002394	0	0.005874	0	0.005855	0	-0.001048	0
MYCBP2	HsaEX6040593	0.002219	0	0.005583	0	0.003768	0	-0.002542	0
MYCBP2	HsaEX6040594	-0.005191	0	-0.016849	0	-0.007786	0	0.008896	0
MYCBP2	HsaEX6040595	0.001574	0	0.006295	0	0.003303	0	0.000139	0
MYCBP2	HsaEX6040596	0.002501	0	0.003722	0	0.006914	0	0.002421	0
MYCBP2	HsaEX6040597	0.005283	0	0.005543	0	0.00668	0	-2.5e-05	0
MYCBP2	HsaEX6040598	0.002872	0	0.000948	0	-0.000753	0	-0.001044	0
MYCBP2	HsaEX6040599	0.001629	0	0.00469	0	0.005155	0	-0.001054	0
MYCBP2	HsaEX6040600	0.001515	0	0.003713	0	0.004598	0	-0.000727	0
MYCBP2	HsaEX6040601	0.001324	0	0.005239	0	0.003122	0	-0.004174	0
MYCBP2	HsaEX6040602	5.5e-05	0	0.003473	0	0.002544	0	-0.00137	0
MYCBP2	HsaEX6040603	-0.001101	0	0.001518	0	-0.002995	0	-0.003864	0
MYCBP2	HsaEX6040604	0.000881	0	0.004285	0	0.002779	0	0.000269	0
MYCBP2	HsaEX6040605	0.002211	0	0.00432	0	0.004103	0	-0.002017	0
MYCBP2	HsaEX6040606	0.002899	0	0.007383	0	0.003449	0	-0.003481	0
MYCBP2	HsaEX6040607	0.002176	0	0.023578	0	0.004437	0	-0.019407	0
MYCBP2	HsaEX6040608	0.000752	0	0.006109	0	0.002115	0	-0.003713	0
MYCBP2	HsaEX6040609	-8.8e-05	0	0.007912	0	0.001817	0	-0.008753	0
MYCBP2	HsaEX6040610	-0.000445	0	0.006263	0	0.000781	0	-0.004774	0
MYCBP2	HsaEX6040611	-0.000753	0	0.004568	0	0.002519	0	-0.004268	0
MYCBP2	HsaEX6040612	0.000648	0	0.004674	0	0.004746	0	-0.003963	0
MYCBP2	HsaEX6040613	-0.000639	0	0.010746	0	0.00204	0	-0.006408	0
MYCBP2	HsaEX6040614	0.002686	0	0.006227	0	0.005469	0	-0.002738	0
MYCBP2	HsaEX6040615	0.003197	0	0.005756	0	0.003824	0	-0.003016	0
MYCBP2	HsaEX6040616	0.000411	0	0.005408	0	0.003888	0	-0.000768	0
MYCBP2	HsaEX6040617	0.004239	0	0.005837	0	0.001399	0	-0.00265	0
MYCBP2	HsaEX6040618	0.00077	0	0.007899	0	0.003227	0	-0.002132	0
MYCBP2	HsaEX6040619	0.003322	0	0.008449	0	0.004091	0	-0.001421	0
MYCBP2	HsaEX6040620	0.001867	0	0.006729	0	0.002237	0	-0.006192	0
MYCBP2	HsaEX6040621	0.003589	0	0.010514	0	0.006123	0	-0.002405	0
MYCBP2	HsaEX6040622	0.004056	0	0.011139	0	0.006022	0	-0.005976	0
MYCBP2	HsaEX6040623	0.00333	0	0.009352	0	0.004922	0	-0.00525	0
MYCBP2	HsaEX6040624	0.003832	0	0.008026	0	0.002525	0	-0.006587	0
MYCBP2	HsaEX6040625	0.001885	0	0.007754	0	0.007014	0	-0.001173	0
MYCBP2	HsaEX6040626	0.001571	0	0.009515	0	0.009594	0	-0.002359	0
MYCBP2	HsaEX6040627	0.002359	0	0.005192	0	0.005262	0	-0.001632	0
MYCBP2	HsaEX6040628	0.000898	0	0.007131	0	0.005504	0	-0.00177	0
MYCBP2	HsaEX6040631	-0.002114	0	0.005679	0	0.004171	0	-0.002928	0
MYCBP2	HsaEX6040632	0.003579	0	0.006856	0	0.002692	0	-0.001415	0
MYCBP2	HsaEX6040633	0.003762	0	0.004639	0	0.002428	0	-0.001836	0
MYCBP2	HsaEX6040634	0.001644	0	0.003445	0	-0.002387	0	-0.002073	0
MYCBP2	HsaEX6040635	0.002217	0	0.007787	0	0.002423	0	-0.003273	0
MYCBP2	HsaEX6040636	-0.000133	0	0.005786	0	0.002164	0	-0.00506	0
MYCBP2	HsaEX6040637	8.4e-05	0	0.004759	0	0.000982	0	-0.004569	0
MYCBP2	HsaEX6040638	-0.000197	0	0.006544	0	0.002178	0	-0.008425	0
MYCBP2	HsaEX6040639	0.004968	0	0.019046	0	0.006007	0	-0.011888	0
MYCBP2	HsaEX6040640	0.00178	0	0.003117	0	0.003561	0	-0.000799	0
MYCBP2	HsaEX6040641	0.00193	0	0.002738	0	-0.000556	0	-0.005148	0
MYCBP2	HsaEX6040642	-0.00028	0	0.00486	0	0.001693	0	-0.003537	0
MYCBP2	HsaEX6040643	0.002104	0	0.020002	0	0.004493	0	-0.015349	0
MYCBP2	HsaEX6040644	0.001406	0	0.006848	0	0.004758	0	-0.003975	0
MYCBP2	HsaEX6040645	0.004673	0	0.005334	0	0.006464	0	0.000189	0
MYCBP2	HsaEX6040646	0.001142	0	0.008351	0	0.003386	0	-0.002092	0
MYCBP2	HsaEX6040647	-0.000472	0	0.007454	0	0.001596	0	-0.006823	0
SLAIN1	HsaEX6040666	-0.000777	0	-0.035563	0	-0.050809	0	-0.008415	0
SLAIN1	HsaEX6040667	-0.001262	0	-0.028859	0	-0.036005	0	-0.004992	0
SLAIN1	HsaEX6040668	-0.000727	0	-0.028612	0	-0.035155	0	-0.005866	0
SLAIN1	HsaEX6040669	8.2e-05	0	-0.040075	0	-0.049787	0	-0.009202	0
EDNRB	HsaEX6040670	0.01484	0	0	0	0.019234	0	0	0
EDNRB	HsaEX6040671	0.020785	0	0	0	0.017607	0	0	0
EDNRB	HsaEX6040672	0.005282	0	0	0	0.016875	0	0	0
EDNRB	HsaEX6040673	0.03259	0	0	0	0.032818	0	0	0
EDNRB	HsaEX6040674	0.017254	0	0	0	0.027195	0	0	0
RNF219	HsaEX6040675	0.006621	0	0.001336	0	0.003261	0	0.005547	0
RNF219	HsaEX6040676	0.004786	0	-9.6e-05	0	0.003729	0	0.003676	0
RNF219	HsaEX6040677	-0.003085	0	-0.000686	0	0.003001	0	0.004796	0
RBM26	HsaEX6040678	-0.001142	0	0.000847	0	0.000902	0	0.00021	0
RBM26	HsaEX6040679	0.001865	0	0.000213	0	0.002302	0	0.00104	0
RBM26	HsaEX6040680	0.001685	0	7.8e-05	0	0.000977	0	0.001288	0
RBM26	HsaEX6040681	0.001446	0	0.000511	0	0.0007	0	0.000202	0
RBM26	HsaEX6040682	0.000287	0	0.003298	0	0.001143	0	-0.001772	0
RBM26	HsaEX6040683	0.001541	0	0.001185	0	0.000741	0	0.000677	0
RBM26	HsaEX6040684	0.001395	0	0.0046	0	0.001811	0	-0.001605	0
RBM26	HsaEX6040685	0.001601	0	0.000747	0	0.001252	0	-0.00061	0
RBM26	HsaEX6040686	0.002839	0	0.001479	0	0.002043	0	0.000684	0
RBM26	HsaEX6040687	0.001739	0	0.001327	0	0.002148	0	0.001282	0
RBM26	HsaEX6040688	-0.002015	0	-0.00364	0	-0.005753	0	0.000566	0
RBM26	HsaEX6040689	-0.006013	0	-0.004009	0	-0.003887	0	4.7e-05	0
RBM26	HsaEX6040690	0.000713	0	0.001472	0	0.001821	0	0.001066	0
RBM26	HsaEX6040691	0.000877	0	0.000753	0	0.000522	0	-0.000498	0
RBM26	HsaEX6040692	0.00145	0	0.004233	0	0.000381	0	-0.00359	0
RBM26	HsaEX6040693	0.000483	0	0.00064	0	-0.000107	0	-0.001907	0
RBM26	HsaEX6040694	0.000688	0	0.000106	0	0.00072	0	-0.000898	0
NDFIP2	HsaEX6040695	0.002625	0	0.001768	0	0.006152	0	0.002265	0
NDFIP2	HsaEX6040696	0.000997	0	0.000448	0	0.004249	0	0.003832	0
NDFIP2	HsaEX6040697	-0.000768	0	0.000259	0	0.003706	0	0.002187	0
GPC6	HsaEX6040699	0.019337	0	0.002861	0	0.01726	0	0.014732	0
GPC6	HsaEX6040700	0.016241	0	-0.000951	0	0.011448	0	0.012879	0
GPC6	HsaEX6040701	0.016118	0	-0.002557	0	0.011968	0	0.015492	0
GPC6	HsaEX6040702	0.010695	0	0.000385	0	0.006524	0	0.00943	0
GPC6	HsaEX6040703	0.010181	0	-0.004378	0	0.002404	0	0.009479	0
TGDS	HsaEX6040709	-0.006087	0	-0.003771	0	-0.007088	0	-0.003585	0
TGDS	HsaEX6040710	0.006487	0	-0.008682	0	0.004279	0	0.010729	0
TGDS	HsaEX6040711	0.00197	0	-0.009557	0	-0.00914	0	0.000776	0
TGDS	HsaEX6040712	-0.003661	0	-0.009949	0	-0.004297	0	-0.003851	0
TGDS	HsaEX6040713	0.002608	0	-0.010256	0	-0.006893	0	0.007173	0
TGDS	HsaEX6040714	-0.002334	0	-0.005931	0	-0.003935	0	0.003001	0
GPR180	HsaEX6040715	0.001387	0	-0.008478	0	-0.005531	0	0.002664	0
GPR180	HsaEX6040716	0.001034	0	-0.022763	0	-0.021142	0	0.003122	0
GPR180	HsaEX6040717	0.001075	0	-0.008082	0	-0.002739	0	0.004175	0
GPR180	HsaEX6040718	0.003207	0	-0.008316	0	-0.002793	0	0.00496	0
ABCC4	HsaEX6040719	0.008431	0	-0.019141	0	0.000834	0	0.015766	0
ABCC4	HsaEX6040720	0.009456	0	-0.012858	0	-0.003845	0	0.011835	0
ABCC4	HsaEX6040721	0.007106	0	-0.011721	0	-0.003142	0	0.011269	0
ABCC4	HsaEX6040722	0.007409	0	-0.012773	0	-0.000894	0	0.010487	0
ABCC4	HsaEX6040723	0.005152	0	-0.009584	0	0.002585	0	0.010552	0
ABCC4	HsaEX6040724	0.025726	0	-0.015668	0	0.018341	0	0.034638	0
ABCC4	HsaEX6040725	0.0034	0	-0.008858	0	0.00043	0	0.006417	0
ABCC4	HsaEX6040726	0.007627	0	-0.010635	0	0.001994	0	0.012273	0
ABCC4	HsaEX6040727	0.004978	0	-0.011549	0	0.002119	0	0.010549	0
ABCC4	HsaEX6040728	0.007663	0	-0.015861	0	-0.005019	0	0.010862	0
ABCC4	HsaEX6040729	0.0094	0	-0.019332	0	-0.00511	0	0.011895	0
ABCC4	HsaEX6040730	0.014461	0	-0.018271	0	0.000467	0	0.020916	0
ABCC4	HsaEX6040731	-0.019192	0	-0.015395	0	-0.001319	0	0.012605	0
ABCC4	HsaEX6040732	0.011441	0	-0.014215	0	-0.003115	0	0.011729	0
CLDN10	HsaEX6040733	0.004388	0	0	0	0	0	-0.040584	0
CLDN10	HsaEX6040734	0.002069	0	-0.006811	0	-0.055138	0	-0.044576	0
DZIP1	HsaEX6040735	0.003228	0	0.003995	0	0.001649	0	-0.0026	0
DZIP1	HsaEX6040736	0.003318	0	0.002296	0	0.001732	0	-0.001111	0
DZIP1	HsaEX6040737	0.003098	0	0.002589	0	0.00075	0	-0.001089	0
DZIP1	HsaEX6040738	0.002976	0	0.003208	0	-0.003032	0	-0.005469	0
DZIP1	HsaEX6040739	0.015991	0	0.000498	0	0.007625	0	0.006497	0
DZIP1	HsaEX6040740	0.002697	0	0.001791	0	0.002286	0	-0.001699	0
DZIP1	HsaEX6040741	-0.001625	0	0.002367	0	0.001644	0	-0.00102	0
DZIP1	HsaEX6040742	0.002103	0	0.009081	0	0.004428	0	-0.001201	0
DZIP1	HsaEX6040743	-0.001598	0	0.003244	0	0.000581	0	-0.00161	0
DZIP1	HsaEX6040744	0.002131	0	0.00341	0	0.002088	0	-0.001646	0
DZIP1	HsaEX6040745	0.001735	0	0.001646	0	0.001388	0	-0.000677	0
DZIP1	HsaEX6040746	0.004351	0	0.002473	0	0.002553	0	0.000278	0
DZIP1	HsaEX6040747	0.005299	0	0.001934	0	0.001943	0	-0.000235	0
DZIP1	HsaEX6040748	0.001625	0	0.000484	0	0.001278	0	-0.000248	0
DZIP1	HsaEX6040749	0.002531	0	0.002676	0	0.002287	0	-0.001338	0
D0JC3	HsaEX6040750	0.001218	0	0.003384	0	0.006698	0	0.002928	0
D0JC3	HsaEX6040751	0.000263	0	0.004607	0	0.003814	0	1.6e-05	0
D0JC3	HsaEX6040752	0.001742	0	0.005211	0	0.007104	0	0.003051	0
D0JC3	HsaEX6040753	0.001281	0	0.003707	0	0.006645	0	0.002545	0
D0JC3	HsaEX6040754	0.002427	0	0.001708	0	0.005593	0	0.003638	0
D0JC3	HsaEX6040755	0.002816	0	0.007516	0	0.007389	0	-0.002689	0
D0JC3	HsaEX6040756	-0.008752	0	0.007901	0	0.004223	0	-0.004276	0
D0JC3	HsaEX6040757	-0.007576	0	0.003673	0	0.001071	0	-0.004496	0
UGGT2	HsaEX6040758	0.000847	0	0.005738	0	0.004822	0	-0.001205	0
UGGT2	HsaEX6040759	0.002436	0	0.011114	0	0.003975	0	-0.006195	0
UGGT2	HsaEX6040760	0.004865	0	0.009248	0	0.006223	0	-0.001789	0
UGGT2	HsaEX6040761	-0.035973	0	-0.022245	0	-0.022194	0	0.005679	0
UGGT2	HsaEX6040762	0.00229	0	0.008259	0	0.009379	0	-0.001714	0
UGGT2	HsaEX6040763	0.00514	0	0.013797	0	0.011076	0	-0.003306	0
UGGT2	HsaEX6040764	0.002658	0	0.015867	0	0.009608	0	-0.01312	0
UGGT2	HsaEX6040765	0.012052	0	0.015027	0	0.014593	0	-0.000753	0
UGGT2	HsaEX6040766	0.005503	0	0.022065	0	0.017134	0	-0.00203	0
UGGT2	HsaEX6040767	0.005054	0	0.009788	0	0.008438	0	0.005521	0
UGGT2	HsaEX6040768	0.004933	0	0.023245	0	0.008282	0	-0.010622	0
UGGT2	HsaEX6040769	0.005663	0	0.014088	0	0.010704	0	-0.000315	0
UGGT2	HsaEX6040770	0.003671	0	0.012489	0	0.012911	0	-0.001291	0
UGGT2	HsaEX6040771	0.004795	0	0.009937	0	0.011299	0	-0.000136	0
UGGT2	HsaEX6040772	0.005069	0	0.01412	0	0.009708	0	-0.001056	0
UGGT2	HsaEX6040773	0.003058	0	0.022335	0	0.011791	0	-0.008927	0
UGGT2	HsaEX6040774	-0.00359	0	0.006928	0	0.010019	0	0.00504	0
UGGT2	HsaEX6040775	0.007374	0	0.014111	0	0.017091	0	0.002993	0
UGGT2	HsaEX6040776	0.005584	0	0.007139	0	0.019518	0	0.009387	0
UGGT2	HsaEX6040777	0.004555	0	0.011669	0	0.011355	0	-0.002262	0
UGGT2	HsaEX6040778	-0.000682	0	0.02202	0	0.005431	0	-0.016036	0
MBNL2	HsaEX6040782	0	0	0.03847	0	0	0	0	0
MBNL2	HsaEX6040783	0	0	0.043957	0	0	0	0	0
MBNL2	HsaEX6040784	0	0	0.049115	0	0	0	0	0
IPO5	HsaEX6040785	8.5e-05	0	-0.000341	0	-0.000927	0	-0.000265	0
IPO5	HsaEX6040786	0.000103	0	-0.000357	0	-0.000791	0	-0.000414	0
IPO5	HsaEX6040787	9e-05	0	-0.000462	0	-0.000689	0	-0.000342	0
IPO5	HsaEX6040788	0.001462	0	-0.001605	0	-0.000349	0	0.00103	0
IPO5	HsaEX6040789	-1.3e-05	0	0.000108	0	-0.000858	0	-0.000906	0
IPO5	HsaEX6040790	7.3e-05	0	-0.000428	0	-0.00089	0	-0.000282	0
IPO5	HsaEX6040791	2.6e-05	0	0.00028	0	-0.000802	0	-0.001142	0
IPO5	HsaEX6040792	9.7e-05	0	-0.000346	0	-0.000622	0	-0.000407	0
IPO5	HsaEX6040793	0.000115	0	-0.000394	0	-0.000523	0	-0.000337	0
IPO5	HsaEX6040794	3.7e-05	0	-0.00063	0	-0.000756	0	-0.000275	0
IPO5	HsaEX6040795	9e-06	0	-0.00032	0	-0.000843	0	-0.000343	0
IPO5	HsaEX6040796	-0.000295	0	-0.001055	0	-0.001544	0	-0.000326	0
IPO5	HsaEX6040797	0.00017	0	-0.000566	0	-0.000806	0	-0.000508	0
IPO5	HsaEX6040798	0.000112	0	-0.000461	0	-0.000959	0	-0.00026	0
IPO5	HsaEX6040799	0.000109	0	-0.000467	0	-0.001099	0	-0.000358	0
IPO5	HsaEX6040800	-0.001004	0	0.000344	0	-0.001457	0	-0.001397	0
IPO5	HsaEX6040801	-0.000884	0	0.00018	0	-0.001767	0	-0.00143	0
IPO5	HsaEX6040802	0.000129	0	-0.000197	0	-0.000764	0	-0.00048	0
IPO5	HsaEX6040803	0.000166	0	-0.000444	0	-0.00088	0	-0.00032	0
IPO5	HsaEX6040804	9.3e-05	0	-0.000443	0	-0.000635	0	-0.000471	0
IPO5	HsaEX6040805	0.000131	0	-0.000521	0	-0.000856	0	-0.000484	0
IPO5	HsaEX6040806	-8.4e-05	0	0.000414	0	0.001693	0	0.000872	0
IPO5	HsaEX6040807	-0.000307	0	-0.000682	0	-0.001705	0	-0.001016	0
IPO5	HsaEX6040808	0.000216	0	-0.000448	0	-0.000818	0	-0.000371	0
FARP1	HsaEX6040812	0.002394	0	-0.001007	0	0.003138	0	0.003761	0
FARP1	HsaEX6040813	0.00438	0	-0.000696	0	0.003506	0	0.004905	0
FARP1	HsaEX6040814	0.004138	0	2e-06	0	0.00525	0	0.005766	0
FARP1	HsaEX6040815	0.00356	0	-0.001017	0	0.003888	0	0.004536	0
FARP1	HsaEX6040816	0.00387	0	-0.001366	0	0.003031	0	0.004374	0
FARP1	HsaEX6040817	0.00268	0	-0.001209	0	0.002233	0	0.002755	0
FARP1	HsaEX6040818	0.001297	0	-0.001116	0	0.001257	0	0.002575	0
FARP1	HsaEX6040819	0.011762	0	-0.000876	0	0.01146	0	0.012263	0
FARP1	HsaEX6040820	0.003317	0	-0.001622	0	0.001959	0	0.003556	0
FARP1	HsaEX6040821	0.002616	0	-0.003548	0	-0.000139	0	0.003444	0
FARP1	HsaEX6040822	0.001077	0	-0.000781	0	0.002562	0	0.00239	0
FARP1	HsaEX6040823	0.001534	0	-0.00089	0	0.001419	0	0.002429	0
FARP1	HsaEX6040824	0.002673	0	-0.000877	0	0.003148	0	0.004033	0
FARP1	HsaEX6040825	0.002643	0	-0.000822	0	0.003614	0	0.00422	0
FARP1	HsaEX6040826	0.000496	0	-0.000389	0	0.002142	0	0.002114	0
FARP1	HsaEX6040827	0.001489	0	-0.001193	0	0.001867	0	0.002706	0
FARP1	HsaEX6040828	-0.000536	0	-0.001075	0	0.001682	0	0.003738	0
FARP1	HsaEX6040829	0.002649	0	-0.001566	0	0.002623	0	0.003332	0
STK24	HsaEX6040830	0.015828	0	-0.012892	0	0.003091	0	0.018146	0
STK24	HsaEX6040831	0	0	0.014272	0	0	0	0	0
STK24	HsaEX6040832	0.00695	0	-0.003915	0	0.005852	0	0.008409	0
STK24	HsaEX6040833	0.011177	0	-0.005225	0	0.007436	0	0.009763	0
STK24	HsaEX6040834	0.007061	0	-0.004486	0	0.002191	0	0.008655	0
STK24	HsaEX6040835	0.018396	0	-0.014963	0	0.004669	0	0.024329	0
DOCK9	HsaEX6040855	0	0	-0.02898	0	0	0	0	0
DOCK9	HsaEX6040856	0.027481	0	0.026857	0	0.030011	0	-0.00149	0
DOCK9	HsaEX6040857	0.013637	0	0.009963	0	0.021588	0	0.010545	0
DOCK9	HsaEX6040858	0.016378	0	0.019284	0	0.044301	0	0.029364	0
DOCK9	HsaEX6040859	0.015658	0	0.02015	0	0.025188	0	0.009039	0
DOCK9	HsaEX6040860	0.025537	0	0.016364	0	0.031538	0	0.019354	0
DOCK9	HsaEX6040861	0.01799	0	0.014186	0	0.027111	0	0.012546	0
DOCK9	HsaEX6040862	0.02111	0	0.013095	0	0.022994	0	0.011967	0
DOCK9	HsaEX6040863	0.026864	0	0.010101	0	0.029821	0	0.009041	0
DOCK9	HsaEX6040864	0.026988	0	0.012049	0	0.027679	0	0.013821	0
DOCK9	HsaEX6040865	0.02314	0	0.015703	0	0.025231	0	0.016117	0
DOCK9	HsaEX6040866	0.019006	0	0.013281	0	0.028363	0	0.016058	0
DOCK9	HsaEX6040867	0.022062	0	0.008972	0	0.028408	0	0.021451	0
DOCK9	HsaEX6040868	0.029776	0	0.013123	0	0.038197	0	0.033908	0
DOCK9	HsaEX6040869	0.026357	0	0.011552	0	0.031103	0	0.015414	0
DOCK9	HsaEX6040870	0.034972	0	0.009469	0	0.035168	0	0.026433	0
DOCK9	HsaEX6040871	0.025294	0	0.014967	0	0.033104	0	0.028546	0
DOCK9	HsaEX6040872	0.027271	0	0.016752	0	0.046443	0	0.026489	0
DOCK9	HsaEX6040873	0.020562	0	0.019256	0	0.031459	0	0.008762	0
DOCK9	HsaEX6040874	0.028573	0	0.015129	0	0.036354	0	0.01874	0
DOCK9	HsaEX6040875	0.021316	0	0.01259	0	0.024907	0	0.009527	0
DOCK9	HsaEX6040876	0.017691	0	0.01384	0	0.013957	0	0.006349	0
DOCK9	HsaEX6040877	0.020709	0	0.012494	0	0.030625	0	0.013212	0
DOCK9	HsaEX6040878	0.023238	0	0.012118	0	0.023742	0	0.017159	0
DOCK9	HsaEX6040879	0.028787	0	0.014358	0	0.044691	0	0.021146	0
DOCK9	HsaEX6040880	0	0	0.015615	0	0	0	0	0
DOCK9	HsaEX6040881	0.033667	0	0.010903	0	0.037655	0	0.024823	0
DOCK9	HsaEX6040882	0.021216	0	0.008304	0	0.025309	0	0.02473	0
DOCK9	HsaEX6040883	0.018923	0	0.009664	0	0.019844	0	0.005746	0
DOCK9	HsaEX6040884	0.028206	0	0.020141	0	0.025025	0	0.000237	0
DOCK9	HsaEX6040885	0.033397	0	0.017423	0	0.034748	0	0.029549	0
DOCK9	HsaEX6040886	0.0342	0	0.0084	0	0.030877	0	0.02217	0
DOCK9	HsaEX6040887	0.027567	0	0.016626	0	0.030012	0	0.015332	0
DOCK9	HsaEX6040888	0.024133	0	0.022318	0	0.027691	0	0.015493	0
DOCK9	HsaEX6040889	0.014802	0	0.014559	0	0.018342	0	0.008075	0
DOCK9	HsaEX6040890	0.015317	0	0.007941	0	0.021896	0	0.010153	0
DOCK9	HsaEX6040891	0.029491	0	0.017649	0	0.03614	0	0.018915	0
DOCK9	HsaEX6040892	0.010862	0	0.023425	0	0.022207	0	0.005212	0
DOCK9	HsaEX6040893	0.024118	0	0.010987	0	0.023927	0	0.012264	0
DOCK9	HsaEX6040894	0.014144	0	0.012514	0	0.019477	0	0.004348	0
DOCK9	HsaEX6040895	0.015148	0	0.012895	0	0.022081	0	0.009965	0
UBAC2	HsaEX6040896	-0.004267	0	0.006046	0	0.005471	0	-0.001645	0
UBAC2	HsaEX6040897	0.001766	0	-0.0022	0	-0.002562	0	0.001756	0
TM9SF2	HsaEX6040898	0.002664	0	-0.00591	0	-0.002771	0	0.005603	0
TM9SF2	HsaEX6040899	-0.000519	0	-0.000183	0	-0.000131	0	-0.000382	0
TM9SF2	HsaEX6040900	2.6e-05	0	0.000434	0	0.000181	0	-0.000706	0
TM9SF2	HsaEX6040901	-0.00125	0	-0.00091	0	-0.00161	0	-0.000726	0
TM9SF2	HsaEX6040902	-0.002315	0	0.000743	0	-0.00035	0	0.000471	0
TM9SF2	HsaEX6040903	5.8e-05	0	0.000469	0	0.00021	0	-0.000595	0
TM9SF2	HsaEX6040904	-0.000365	0	0.000574	0	-5.4e-05	0	-0.000494	0
TM9SF2	HsaEX6040905	0.001052	0	-6.3e-05	0	0.000854	0	0.001188	0
TM9SF2	HsaEX6040906	-8.8e-05	0	0.001933	0	-7.1e-05	0	-0.001857	0
TM9SF2	HsaEX6040907	-0.000139	0	0.000942	0	-3.4e-05	0	-0.000178	0
TM9SF2	HsaEX6040908	-5.1e-05	0	0.004186	0	-0.000288	0	-0.004748	0
TM9SF2	HsaEX6040909	-0.002484	0	0.001651	0	0.001219	0	-0.000562	0
TM9SF2	HsaEX6040910	-0.000361	0	-0.00051	0	0.000633	0	-0.00017	0
TM9SF2	HsaEX6040911	0.000317	0	-0.000412	0	-0.000393	0	-0.001328	0
TM9SF2	HsaEX6040912	0.000124	0	0.000445	0	0.000495	0	0.000197	0
CLYBL	HsaEX6040913	-0.009172	0	0	0	0	0	0	0
CLYBL	HsaEX6040914	0.026995	0	0	0	0	0	0	0
CLYBL	HsaEX6040915	-0.005301	0	0	0	0	0	-0.009937	0
CLYBL	HsaEX6040916	0.002123	0	0	0	0	0	0.000367	0
CLYBL	HsaEX6040917	0.0029	0	0	0	0	0	0.000492	0
CLYBL	HsaEX6040918	0.027137	0	0	0	0	0	0.009977	0
ZIC2	HsaEX6040920	0.000579	0	0	0	0	0	0.001311	0
PCCA	HsaEX6040921	0.001738	0	-0.007821	0	-0.005087	0	0.001467	0
PCCA	HsaEX6040922	-0.026739	0	-0.004597	0	2.2e-05	0	0.007438	0
PCCA	HsaEX6040923	0.007679	0	-0.011234	0	-0.004482	0	0.002822	0
PCCA	HsaEX6040924	-0.005133	0	-0.008829	0	-0.006139	0	0.001374	0
TMTC4	HsaEX6040925	-0.01146	0	0.001753	0	0.000314	0	0.000711	0
TMTC4	HsaEX6040926	0.001484	0	-0.00357	0	-0.003341	0	-0.001045	0
TMTC4	HsaEX6040927	0.005248	0	-0.003369	0	-0.004175	0	-0.001441	0
TMTC4	HsaEX6040928	0.004153	0	-0.001843	0	-0.007892	0	0.000998	0
TMTC4	HsaEX6040929	0.00016	0	-0.002798	0	-0.002681	0	-0.000829	0
TMTC4	HsaEX6040930	-0.001001	0	-0.003184	0	-0.003698	0	-0.000117	0
TMTC4	HsaEX6040931	0.003104	0	-0.004298	0	-0.0067	0	-0.001883	0
TMTC4	HsaEX6040932	0.000967	0	-0.004258	0	-0.003039	0	0.001016	0
TMTC4	HsaEX6040933	0.00244	0	-0.003777	0	-0.004995	0	0.002351	0
TMTC4	HsaEX6040934	0.001856	0	-0.005088	0	-0.003295	0	-0.00063	0
TPP2	HsaEX6040973	0.000365	0	-0.000559	0	1.8e-05	0	0.000725	0
TPP2	HsaEX6040974	0.000694	0	-0.001214	0	-0.00039	0	0.000399	0
TPP2	HsaEX6040975	0.000689	0	-0.001729	0	-0.000862	0	0.000373	0
TPP2	HsaEX6040976	0.000255	0	-0.000471	0	-0.000611	0	0.000647	0
TPP2	HsaEX6040977	-0.00026	0	-0.002049	0	-0.000786	0	0.000207	0
TPP2	HsaEX6040978	0.001292	0	-0.001378	0	-0.000817	0	0.001347	0
TPP2	HsaEX6040979	0.000795	0	-0.001451	0	-0.001177	0	0.000576	0
TPP2	HsaEX6040980	0.000676	0	-0.001148	0	-0.002485	0	-0.000299	0
TPP2	HsaEX6040981	-0.000315	0	-0.001526	0	-0.001454	0	-0.000118	0
TPP2	HsaEX6040982	0.002905	0	-0.001839	0	0.002553	0	0.005043	0
TPP2	HsaEX6040983	-0.000272	0	-0.000971	0	-0.001005	0	0.000753	0
TPP2	HsaEX6040984	-9.8e-05	0	-0.002444	0	-0.001264	0	0.001602	0
TPP2	HsaEX6040985	0.000706	0	-0.002212	0	-0.000794	0	0.001481	0
TPP2	HsaEX6040986	-0.002223	0	-0.000467	0	0.001271	0	0.001263	0
TPP2	HsaEX6040987	0.00326	0	-0.001339	0	-0.002284	0	0.003274	0
TPP2	HsaEX6040988	-0.000669	0	-0.001624	0	-0.001097	0	0.000905	0
TPP2	HsaEX6040989	0.002267	0	-0.001279	0	0.000337	0	0.001482	0
TPP2	HsaEX6040990	0.001348	0	-0.000734	0	0.001118	0	0.001558	0
C13orf27	HsaEX6040992	0.000283	0	0.002164	0	0.000531	0	-0.002954	0
KDELC1	HsaEX6040993	0.001098	0	0.008202	0	0.001502	0	-0.005938	0
KDELC1	HsaEX6040994	0.005443	0	0.01532	0	0.000659	0	-0.011819	0
KDELC1	HsaEX6040995	0.00344	0	0.024614	0	0.003281	0	-0.018783	0
KDELC1	HsaEX6040996	-0.004022	0	0.01085	0	-0.003316	0	-0.016277	0
BIVM	HsaEX6040997	0.01439	0	-0.008746	0	0.012206	0	0.015637	0
BIVM	HsaEX6040998	0.00145	0	-0.010873	0	0.005825	0	0.01484	0
BIVM	HsaEX6040999	0.006659	0	-0.00815	0	0.012264	0	0.017385	0
BIVM	HsaEX6041000	0.015906	0	-0.004776	0	0.008233	0	0.01553	0
BIVM	HsaEX6041001	0.017369	0	-0.007625	0	0.016562	0	0.019677	0
ERCC5	HsaEX6041002	0.007404	0	-1.7e-05	0	0.003323	0	0.005485	0
ERCC5	HsaEX6041003	0.006745	0	-0.002398	0	0.003777	0	0.004768	0
ERCC5	HsaEX6041004	0.005421	0	0.004309	0	0.001753	0	-0.000697	0
ERCC5	HsaEX6041005	-0.003295	0	0.00066	0	0.005783	0	0.006098	0
ERCC5	HsaEX6041006	-0.002918	0	0.002449	0	0.001873	0	0.003874	0
ERCC5	HsaEX6041007	-0.000101	0	0.002741	0	0.005047	0	0.002498	0
ERCC5	HsaEX6041008	0.004629	0	0.002455	0	0.005355	0	0.002168	0
ERCC5	HsaEX6041009	0.005504	0	0.000289	0	0.001747	0	0.001491	0
ERCC5	HsaEX6041010	-0.009115	0	-0.001369	0	0.003757	0	0.006488	0
EFNB2	HsaEX6041019	0.036526	0	0	0	0.039199	0	0	0
EFNB2	HsaEX6041020	0.030844	0	0	0	0.026836	0	0	0
ARGLU1	HsaEX6041021	-0.00093	0	0.001576	0	-0.000614	0	-0.002805	0
COL4A1	HsaEX6041047	0.004906	0	0.000388	0	0.006399	0	0.00779	0
COL4A1	HsaEX6041048	0.005515	0	0.000209	0	0.00742	0	0.005964	0
COL4A1	HsaEX6041049	0.003131	0	0.000291	0	0.006555	0	0.005703	0
COL4A1	HsaEX6041050	0.005027	0	-0.000361	0	0.006667	0	0.005453	0
COL4A1	HsaEX6041051	0.006805	0	0.004146	0	0.009402	0	0.006435	0
COL4A1	HsaEX6041052	0.008648	0	0.000529	0	0.010619	0	0.010585	0
COL4A1	HsaEX6041053	0.006469	0	-0.000496	0	0.008426	0	0.007606	0
COL4A1	HsaEX6041054	0.004329	0	-1.6e-05	0	0.006407	0	0.007277	0
COL4A1	HsaEX6041055	0.010035	0	0.000294	0	0.014688	0	0.014622	0
COL4A1	HsaEX6041056	0.011769	0	0.000742	0	0.013245	0	0.012192	0
COL4A1	HsaEX6041057	0.005989	0	0.000163	0	0.007002	0	0.007393	0
COL4A1	HsaEX6041058	0.005536	0	-0.000109	0	0.007194	0	0.007205	0
COL4A1	HsaEX6041059	0.00506	0	-0.000112	0	0.007872	0	0.00802	0
COL4A1	HsaEX6041060	0.006056	0	0.000406	0	0.006529	0	0.008243	0
COL4A1	HsaEX6041061	0.007038	0	0.000573	0	0.008246	0	0.009631	0
COL4A1	HsaEX6041062	0.005245	0	0.000345	0	0.00759	0	0.007905	0
COL4A1	HsaEX6041063	0.004791	0	0.000339	0	0.007703	0	0.006284	0
COL4A1	HsaEX6041064	0.005173	0	7.7e-05	0	0.007136	0	0.006789	0
COL4A1	HsaEX6041065	0.005868	0	-0.00029	0	0.007684	0	0.007739	0
COL4A1	HsaEX6041066	0.006885	0	-0.000117	0	0.008953	0	0.007416	0
COL4A1	HsaEX6041067	0.006358	0	0.000253	0	0.008412	0	0.006952	0
COL4A1	HsaEX6041068	0.004534	0	0.000192	0	0.007835	0	0.006863	0
COL4A1	HsaEX6041069	0.004575	0	0.000166	0	0.005537	0	0.004755	0
COL4A1	HsaEX6041070	0.004331	0	0.000249	0	0.005754	0	0.005249	0
COL4A1	HsaEX6041071	0.012456	0	8.1e-05	0	0.012814	0	0.013325	0
COL4A1	HsaEX6041072	0.005163	0	-0.000476	0	0.008651	0	0.007915	0
COL4A1	HsaEX6041073	0.00576	0	-0.000376	0	0.007283	0	0.006324	0
COL4A1	HsaEX6041074	0.004676	0	0.000119	0	0.006203	0	0.007227	0
COL4A1	HsaEX6041075	0.004902	0	9.5e-05	0	0.007628	0	0.006285	0
COL4A1	HsaEX6041076	0.005031	0	7.9e-05	0	0.007572	0	0.006342	0
COL4A1	HsaEX6041077	0.007209	0	0.000152	0	0.007973	0	0.006556	0
COL4A1	HsaEX6041078	0.004989	0	-0.00062	0	0.007882	0	0.008873	0
COL4A1	HsaEX6041079	0.004588	0	-0.000429	0	0.00681	0	0.005905	0
COL4A1	HsaEX6041080	0.003232	0	-0.000237	0	0.005692	0	0.005391	0
COL4A1	HsaEX6041081	0.00424	0	-0.001133	0	0.004285	0	0.006406	0
COL4A1	HsaEX6041082	0.00427	0	-0.00019	0	0.007238	0	0.006784	0
COL4A1	HsaEX6041083	0.007002	0	0.000313	0	0.008269	0	0.007976	0
COL4A1	HsaEX6041084	0.005407	0	-0.000529	0	0.007191	0	0.006609	0
COL4A1	HsaEX6041085	0.005305	0	-0.00031	0	0.006322	0	0.005452	0
COL4A1	HsaEX6041086	0.004485	0	-0.000255	0	0.007666	0	0.007534	0
COL4A1	HsaEX6041087	0.005328	0	0.00017	0	0.008213	0	0.007909	0
COL4A1	HsaEX6041088	0.004838	0	0.00035	0	0.006171	0	0.00581	0
COL4A1	HsaEX6041089	0.003213	0	0.002048	0	0.005503	0	0.004525	0
COL4A1	HsaEX6041090	0.004989	0	-0.000518	0	0.007106	0	0.006909	0
COL4A2	HsaEX6041091	0.002227	0	0.000351	0	0.003045	0	0.003158	0
COL4A2	HsaEX6041092	0.006129	0	0.000552	0	0.005821	0	0.005948	0
COL4A2	HsaEX6041093	0.006333	0	0.000549	0	0.006516	0	0.005473	0
COL4A2	HsaEX6041094	0.005231	0	0.000205	0	0.007077	0	0.006005	0
COL4A2	HsaEX6041095	0.002314	0	-0.00012	0	0.00485	0	0.003573	0
COL4A2	HsaEX6041096	0.002707	0	0.000203	0	0.003259	0	0.002167	0
COL4A2	HsaEX6041097	0.002528	0	0.000587	0	0.004325	0	0.002485	0
COL4A2	HsaEX6041098	0.003948	0	0.000133	0	0.003916	0	0.003765	0
COL4A2	HsaEX6041099	0.001365	0	0.000271	0	0.004633	0	0.003511	0
COL4A2	HsaEX6041100	0.003119	0	0.000262	0	0.004038	0	0.004208	0
COL4A2	HsaEX6041101	0.002695	0	0.000225	0	0.004488	0	0.003094	0
COL4A2	HsaEX6041102	0.004094	0	0.000824	0	0.004855	0	0.004309	0
COL4A2	HsaEX6041103	0.003027	0	-8.9e-05	0	0.003755	0	0.002974	0
COL4A2	HsaEX6041104	0.003037	0	0.000242	0	0.00496	0	0.005409	0
COL4A2	HsaEX6041105	0.003044	0	0.000474	0	0.004153	0	0.004506	0
COL4A2	HsaEX6041106	0.003007	0	0.000427	0	0.003447	0	0.00288	0
COL4A2	HsaEX6041107	0.003715	0	0.000394	0	0.003515	0	0.003649	0
COL4A2	HsaEX6041108	0.00333	0	0.000591	0	0.004405	0	0.004031	0
COL4A2	HsaEX6041109	0.003583	0	0.000291	0	0.004387	0	0.004743	0
COL4A2	HsaEX6041110	0.003539	0	0.00023	0	0.00402	0	0.002969	0
COL4A2	HsaEX6041111	0.002133	0	0.000376	0	0.003858	0	0.003529	0
COL4A2	HsaEX6041112	0.003323	0	0.000569	0	0.004504	0	0.003494	0
COL4A2	HsaEX6041113	0.003256	0	0.001073	0	0.005132	0	0.003889	0
COL4A2	HsaEX6041114	0.004481	0	0.000516	0	0.005287	0	0.004004	0
COL4A2	HsaEX6041115	0.00402	0	0.000484	0	0.005103	0	0.003515	0
COL4A2	HsaEX6041116	0.003865	0	0.000745	0	0.004567	0	0.003822	0
COL4A2	HsaEX6041117	0.00324	0	2.5e-05	0	0.003988	0	0.003984	0
COL4A2	HsaEX6041118	0.003691	0	0.00039	0	0.004455	0	0.003597	0
COL4A2	HsaEX6041119	0.00305	0	0.000603	0	0.004732	0	0.002046	0
COL4A2	HsaEX6041120	0.003541	0	-0.000372	0	0.004332	0	0.004159	0
COL4A2	HsaEX6041121	0.004727	0	0.001057	0	0.005591	0	0.005702	0
COL4A2	HsaEX6041122	0.004534	0	0.000492	0	0.006646	0	0.005615	0
COL4A2	HsaEX6041123	0.004909	0	0.000505	0	0.00618	0	0.006275	0
COL4A2	HsaEX6041124	0.004843	0	0.000108	0	0.005551	0	0.005294	0
COL4A2	HsaEX6041125	0.004788	0	0.000909	0	0.006438	0	0.006714	0
COL4A2	HsaEX6041126	0.004326	0	0.00036	0	0.004937	0	0.004594	0
COL4A2	HsaEX6041127	0.003163	0	-9.2e-05	0	0.004656	0	0.004167	0
COL4A2	HsaEX6041128	0.001769	0	-0.005066	0	-0.00288	0	0.002729	0
COL4A2	HsaEX6041129	0.001734	0	0.000682	0	0.002279	0	0.003201	0
COL4A2	HsaEX6041130	0.002274	0	0.000505	0	0.003001	0	0.003254	0
CARKD	HsaEX6041134	0.00645	0	-0.003499	0	0.001826	0	0.004881	0
CARKD	HsaEX6041135	-0.001513	0	-0.004853	0	-0.008986	0	0.000854	0
CARKD	HsaEX6041136	0.013892	0	-0.005039	0	0.007062	0	0.010831	0
CARS2	HsaEX6041138	0.000186	0	-0.001302	0	-0.002273	0	-0.000546	0
CARS2	HsaEX6041139	0.018013	0	-0.001087	0	0.016569	0	0.015036	0
CARS2	HsaEX6041140	0.000544	0	-0.000866	0	-0.001809	0	-0.001329	0
CARS2	HsaEX6041141	-0.005062	0	8e-06	0	-0.001827	0	-0.002816	0
CARS2	HsaEX6041142	0.002005	0	0.001204	0	-0.000583	0	-0.002001	0
CARS2	HsaEX6041143	-0.006617	0	0.014122	0	-0.002794	0	-0.016791	0
ANKRD10	HsaEX6041144	0.000144	0	0.002215	0	-0.000386	0	-0.002769	0
ANKRD10	HsaEX6041145	0.000519	0	0.000908	0	-0.000882	0	-0.000838	0
ANKRD10	HsaEX6041146	0.002684	0	0.001823	0	0.001731	0	-0.000767	0
ARHGEF7	HsaEX6041147	0.004211	0	-0.002027	0	0.000619	0	0.004087	0
ARHGEF7	HsaEX6041148	0.003069	0	-0.002642	0	0.00087	0	0.00186	0
ARHGEF7	HsaEX6041149	0.004941	0	0.003589	0	0.001118	0	-0.005354	0
ARHGEF7	HsaEX6041150	0.004231	0	-0.006514	0	-0.000863	0	0.004254	0
ARHGEF7	HsaEX6041151	0.005765	0	-0.002676	0	0.001356	0	0.003953	0
ARHGEF7	HsaEX6041152	0.004788	0	-0.002327	0	0.00041	0	0.00312	0
ARHGEF7	HsaEX6041153	-0.003022	0	-0.002925	0	0.000598	0	0.000212	0
ARHGEF7	HsaEX6041154	-0.000879	0	-0.002317	0	-0.001662	0	0.001197	0
ARHGEF7	HsaEX6041155	-0.00271	0	-0.002607	0	-0.001909	0	0.001399	0
ARHGEF7	HsaEX6041156	-0.003287	0	0.002242	0	-0.002347	0	-0.003892	0
ARHGEF7	HsaEX6041157	-0.012252	0	0.015911	0	-0.013363	0	-0.029938	0
TUBGCP3	HsaEX6041166	0.004371	0	-0.007052	0	-0.003043	0	0.002034	0
TUBGCP3	HsaEX6041167	0.004447	0	0.000721	0	0.001841	0	0.003155	0
TUBGCP3	HsaEX6041168	0.005978	0	0.001569	0	0.001709	0	0.002119	0
TUBGCP3	HsaEX6041169	0.003294	0	0.004089	0	0.000275	0	-0.001589	0
TUBGCP3	HsaEX6041170	-0.00083	0	-0.00324	0	-0.003266	0	-0.000218	0
TUBGCP3	HsaEX6041171	0.002116	0	0.011103	0	-0.00121	0	-0.008811	0
TUBGCP3	HsaEX6041172	0.005116	0	0.010252	0	0.002793	0	-0.012301	0
TUBGCP3	HsaEX6041173	0.001753	0	-0.000342	0	0.002682	0	0.000929	0
TUBGCP3	HsaEX6041174	0.001447	0	0.003588	0	-0.001409	0	-0.001708	0
TUBGCP3	HsaEX6041175	0.004065	0	-0.000965	0	-5.2e-05	0	0.000589	0
TUBGCP3	HsaEX6041176	0.004138	0	-0.000591	0	-0.002093	0	-0.000371	0
TUBGCP3	HsaEX6041177	0.003485	0	-0.001957	0	0.002546	0	0.001744	0
ATP11A	HsaEX6041179	0.014719	0	-0.007244	0	0.026047	0	0.039194	0
ATP11A	HsaEX6041180	0.015082	0	-0.006847	0	0.023409	0	0.026069	0
ATP11A	HsaEX6041181	0.013962	0	-0.004946	0	0.021023	0	0.022643	0
ATP11A	HsaEX6041182	0.004529	0	-0.010932	0	0.015393	0	0.021377	0
ATP11A	HsaEX6041183	0.008237	0	-0.007766	0	0.013145	0	0.0187	0
ATP11A	HsaEX6041184	0.00763	0	-0.002808	0	0.013502	0	0.015967	0
ATP11A	HsaEX6041185	0.00736	0	-0.006627	0	0.012199	0	0.013247	0
ATP11A	HsaEX6041186	0.006309	0	-0.00553	0	0.011095	0	0.015204	0
ATP11A	HsaEX6041187	0.002094	0	-0.006926	0	-0.008077	0	0.005351	0
ATP11A	HsaEX6041188	-0.003873	0	-0.008879	0	-0.007166	0	0.002069	0
ATP11A	HsaEX6041189	0.001765	0	-0.010568	0	-0.008529	0	0.001605	0
ATP11A	HsaEX6041190	0.006952	0	-0.00492	0	0.009923	0	0.015909	0
ATP11A	HsaEX6041191	0.001025	0	-0.003504	0	0.01539	0	0.022384	0
ATP11A	HsaEX6041192	0.012719	0	-0.004707	0	0.020411	0	0.027612	0
MCF2L	HsaEX6041193	0.017328	0	0	0	0	0	0.003481	0
MCF2L	HsaEX6041194	0.013638	0	0	0	0	0	0.004864	0
MCF2L	HsaEX6041195	0.020447	0	0	0	0	0	-0.00014	0
MCF2L	HsaEX6041196	0.018798	0	0	0	0	0	0.003228	0
MCF2L	HsaEX6041197	0.009581	0	0	0	0	0	0.003694	0
MCF2L	HsaEX6041198	0.025805	0	0	0	0	0	0.017014	0
MCF2L	HsaEX6041199	0.017518	0	0	0	0	0	0.007667	0
MCF2L	HsaEX6041200	0.012892	0	0	0	0	0	0.005489	0
MCF2L	HsaEX6041201	0.010132	0	0	0	0	0	0.005046	0
MCF2L	HsaEX6041202	0.009789	0	0	0	0	0	-0.002543	0
MCF2L	HsaEX6041203	0.028564	0	0	0	0	0	0.009946	0
MCF2L	HsaEX6041204	0.014575	0	-0.030505	0	-0.032748	0	-0.000382	0
MCF2L	HsaEX6041205	0.014536	0	0	0	0	0	0.005005	0
MCF2L	HsaEX6041206	0.014738	0	0	0	0	0	0.002209	0
MCF2L	HsaEX6041207	-0.032051	0	0	0	0	0	0.002116	0
PCID2	HsaEX6041222	-0.001593	0	-0.005091	0	-0.007668	0	-0.004359	0
PCID2	HsaEX6041223	-0.001329	0	-0.001554	0	-0.004723	0	-0.002166	0
PCID2	HsaEX6041224	-0.001015	0	-0.003272	0	-0.003803	0	-0.001403	0
PCID2	HsaEX6041225	-2.4e-05	0	-0.003039	0	-0.004792	0	-0.001985	0
PCID2	HsaEX6041226	-0.001569	0	-0.002775	0	-0.007228	0	-0.004948	0
PCID2	HsaEX6041227	-0.001267	0	-0.002205	0	-0.004263	0	-0.000602	0
PCID2	HsaEX6041228	-0.000621	0	-0.00107	0	-0.003441	0	-0.001663	0
PCID2	HsaEX6041229	-0.000889	0	-0.002801	0	-0.005414	0	-0.002921	0
PCID2	HsaEX6041230	0.000486	0	-0.002484	0	-0.001053	0	-6.8e-05	0
PCID2	HsaEX6041231	-0.001377	0	-0.003509	0	-0.006748	0	-0.003361	0
CUL4A	HsaEX6041232	-0.000674	0	-0.00326	0	-0.001517	0	0.001155	0
CUL4A	HsaEX6041233	-0.000303	0	-0.002248	0	-0.001762	0	0.000797	0
CUL4A	HsaEX6041234	-0.000129	0	-0.00206	0	-0.001921	0	-0.000145	0
CUL4A	HsaEX6041235	-0.000548	0	-0.002543	0	-0.002366	0	7.1e-05	0
CUL4A	HsaEX6041236	-0.001322	0	-0.002913	0	-0.002444	0	0.000467	0
CUL4A	HsaEX6041237	0.000297	0	-0.003543	0	-0.002524	0	0.001884	0
CUL4A	HsaEX6041238	0.000506	0	-0.00352	0	-0.003519	0	0.000818	0
CUL4A	HsaEX6041239	0.00109	0	-0.003794	0	-0.001594	0	0.002261	0
CUL4A	HsaEX6041240	-0.003092	0	-0.004113	0	-0.00294	0	0.001596	0
CUL4A	HsaEX6041241	0.000335	0	-0.004186	0	-0.002759	0	0.00034	0
LAMP1	HsaEX6041242	0.00034	0	0.00103	0	-0.000154	0	-0.000697	0
LAMP1	HsaEX6041243	0.000232	0	-0.000273	0	0.000339	0	0.000131	0
LAMP1	HsaEX6041244	0.00095	0	0.000102	0	1e-06	0	0.000617	0
LAMP1	HsaEX6041245	0.000993	0	-0.000427	0	-3.6e-05	0	0.000113	0
LAMP1	HsaEX6041246	-0.002105	0	-0.002134	0	0.000411	0	0.001775	0
GRTP1	HsaEX6041247	-0.006819	0	-0.021363	0	-0.03994	0	-0.006982	0
DCUN1D2	HsaEX6041250	0.005151	0	-0.00551	0	-0.004691	0	-0.000165	0
DCUN1D2	HsaEX6041251	-0.000604	0	-0.012086	0	-0.014338	0	-0.00791	0
TMCO3	HsaEX6041252	0.000853	0	-0.003111	0	-0.000777	0	0.00253	0
TMCO3	HsaEX6041253	0.00183	0	-0.006452	0	-0.003173	0	0.00115	0
TMCO3	HsaEX6041254	0.002855	0	-0.009977	0	-0.006328	0	0.004809	0
TFDP1	HsaEX6041255	-0.000846	0	-0.001065	0	-0.002141	0	-0.00119	0
GAS6	HsaEX6041268	0.008557	0	0	0	0	0	0.012803	0
GAS6	HsaEX6041269	0.019955	0	-0.041428	0	-0.019858	0	0.017843	0
GAS6	HsaEX6041270	0.009188	0	-0.037656	0	-0.035762	0	0.010907	0
RASA3	HsaEX6041271	0	0	0.032927	0	0.017738	0	-0.01982	0
RASA3	HsaEX6041272	-0.040056	0	0.021867	0	0.008946	0	-0.008167	0
RASA3	HsaEX6041273	-0.014591	0	0.023154	0	0.013255	0	-0.005849	0
RASA3	HsaEX6041274	-0.0133	0	0.016642	0	0.01056	0	-0.007072	0
RASA3	HsaEX6041275	-0.04016	0	0.022233	0	0.012733	0	-0.009923	0
RASA3	HsaEX6041276	-0.036852	0	0.0274	0	0.016103	0	-0.018654	0
RASA3	HsaEX6041277	-0.01645	0	0.037301	0	0.016672	0	-0.023036	0
RASA3	HsaEX6041278	-0.009664	0	0.020914	0	0.015953	0	-0.00307	0
RASA3	HsaEX6041279	-0.009416	0	0.028587	0	0.021308	0	-0.006605	0
RASA3	HsaEX6041280	-0.011608	0	0.037204	0	0.015907	0	-0.024405	0
RASA3	HsaEX6041281	-0.020365	0	0.034438	0	0.016654	0	-0.028742	0
RASA3	HsaEX6041282	-0.030578	0	0.030266	0	0.014993	0	-0.026481	0
RASA3	HsaEX6041283	-0.019896	0	0.025167	0	0.016523	0	-0.01429	0
RASA3	HsaEX6041284	-0.01458	0	0.030881	0	0.014557	0	-0.018818	0
RASA3	HsaEX6041285	-0.009607	0	0.02548	0	0.016804	0	-0.013084	0
RASA3	HsaEX6041286	-0.013426	0	0.027155	0	0.012751	0	-0.015569	0
CDC16	HsaEX6041287	-0.00047	0	-0.00425	0	-0.00265	0	0.000372	0
CDC16	HsaEX6041288	0.000421	0	-0.001625	0	-0.000536	0	0.001118	0
CDC16	HsaEX6041289	0.00041	0	-0.002165	0	-0.000148	0	0.001752	0
CDC16	HsaEX6041290	0.001754	0	-0.002682	0	-0.000523	0	0.001285	0
CDC16	HsaEX6041291	0.001091	0	-0.002415	0	0.000197	0	0.00212	0
CDC16	HsaEX6041292	-0.000162	0	-0.002235	0	-0.001818	0	0.000725	0
ZNF828	HsaEX6041293	0.004427	0	0.002297	0	0.009129	0	0.007039	0
POLR3K	HsaEX6041294	0.000311	0	0.001604	0	-0.001767	0	-0.003455	0
SNRNP25	HsaEX6041295	0.0002	0	-6.3e-05	0	-0.001568	0	-0.001709	0
SNRNP25	HsaEX6041296	9.7e-05	0	-0.000296	0	-0.002618	0	-0.00149	0
SNRNP25	HsaEX6041297	-0.00011	0	-0.001327	0	-0.001864	0	-0.001258	0
RHBDF1	HsaEX6041298	0.017115	0	-0.007642	0	0.019779	0	0.026179	0
RHBDF1	HsaEX6041299	0.016251	0	-0.009575	0	0.024	0	0.029819	0
RHBDF1	HsaEX6041300	0.010481	0	-0.004092	0	0.022388	0	0.027631	0
RHBDF1	HsaEX6041301	0.026308	0	-5.8e-05	0	0.040371	0	0.031408	0
RHBDF1	HsaEX6041302	-0.003981	0	-0.009863	0	0.010347	0	0.022045	0
RHBDF1	HsaEX6041303	-0.005082	0	-0.002796	0	0.016932	0	0.023627	0
RHBDF1	HsaEX6041304	0.024644	0	-0.005101	0	0.029573	0	0.03172	0
RHBDF1	HsaEX6041305	0.009179	0	-0.001248	0	0.013937	0	0.019662	0
MPG	HsaEX6041306	0.001393	0	-0.002849	0	0.000142	0	0.002953	0
MPG	HsaEX6041307	0.000692	0	-0.000249	0	-0.000875	0	0.000442	0
C16orf35	HsaEX6041308	0.005462	0	-0.021362	0	-0.005304	0	0.018431	0
C16orf35	HsaEX6041309	0.004117	0	-0.037283	0	-0.011107	0	0.033333	0
C16orf35	HsaEX6041310	0.026906	0	-0.03235	0	-0.009178	0	0.02106	0
LUC7L	HsaEX6041313	0.000787	0	-0.003198	0	-0.002033	0	-0.000573	0
LUC7L	HsaEX6041314	0.003503	0	0.000237	0	0.003205	0	0.002397	0
ITFG3	HsaEX6041315	0.002165	0	-0.002368	0	-0.000112	0	0.00119	0
ITFG3	HsaEX6041316	6.6e-05	0	-0.001003	0	-0.001475	0	-0.000435	0
ITFG3	HsaEX6041317	0.001575	0	-0.000903	0	-0.00099	0	-0.000291	0
ITFG3	HsaEX6041318	0.000471	0	0.000662	0	-0.000304	0	-0.000725	0
ITFG3	HsaEX6041319	0.011455	0	-0.001328	0	0.009787	0	0.009367	0
ITFG3	HsaEX6041320	0.001734	0	-0.001317	0	-0.000252	0	0.001255	0
ITFG3	HsaEX6041321	0.001755	0	3.8e-05	0	0.002223	0	0.002679	0
ITFG3	HsaEX6041322	0.001433	0	-0.001383	0	-0.000227	0	0.002111	0
ITFG3	HsaEX6041323	-0.004319	0	0.003621	0	0.009157	0	0.000248	0
AXIN1	HsaEX6041340	0.007984	0	-0.006405	0	0.008468	0	0.010705	0
AXIN1	HsaEX6041341	-0.004852	0	-0.001478	0	-0.009333	0	-0.00216	0
AXIN1	HsaEX6041342	-0.003425	0	-0.008133	0	-0.004028	0	0.003787	0
AXIN1	HsaEX6041343	0.001634	0	-0.006736	0	-0.002216	0	0.002592	0
AXIN1	HsaEX6041344	-0.002845	0	-0.005269	0	-0.004646	0	0.001389	0
MRPL28	HsaEX6041345	0.001824	0	-0.002298	0	0.000368	0	0.003068	0
MRPL28	HsaEX6041346	-0.000226	0	-0.001398	0	-0.001267	0	0.000256	0
MRPL28	HsaEX6041347	0.0001	0	-0.0018	0	-0.001068	0	0.00048	0
TMEM8A	HsaEX6041349	-0.005709	0	-0.000971	0	-0.001337	0	-0.001448	0
TMEM8A	HsaEX6041350	-0.005616	0	-0.008809	0	-0.008253	0	-0.001024	0
TMEM8A	HsaEX6041351	-0.00485	0	-3.1e-05	0	-0.001579	0	-0.001482	0
TMEM8A	HsaEX6041352	-0.005706	0	-0.000535	0	-0.003014	0	-0.002226	0
TMEM8A	HsaEX6041353	-0.002558	0	0.002781	0	-0.000246	0	-0.002597	0
TMEM8A	HsaEX6041354	-0.007597	0	-0.000946	0	-0.00256	0	-0.001246	0
TMEM8A	HsaEX6041355	-0.007071	0	-0.000917	0	-0.003168	0	-0.001736	0
NME4	HsaEX6041356	0.00016	0	-0.000513	0	-4.3e-05	0	0.000236	0
NME4	HsaEX6041357	0.000384	0	-0.000548	0	-0.00037	0	0.000459	0
DECR2	HsaEX6041358	0.006072	0	-0.003543	0	-0.008798	0	0.006941	0
DECR2	HsaEX6041359	0.02379	0	-0.01214	0	-0.009157	0	0.018757	0
RAB11FIP3	HsaEX6041360	0.000867	0	-0.005383	0	-0.001612	0	0.00306	0
RAB11FIP3	HsaEX6041361	0.000929	0	-0.003062	0	-0.001036	0	0.000961	0
RAB11FIP3	HsaEX6041362	0.002107	0	-0.003986	0	-0.000632	0	0.001056	0
RAB11FIP3	HsaEX6041363	0.00945	0	-0.006436	0	0.002476	0	0.010869	0
RAB11FIP3	HsaEX6041364	0.002771	0	-0.008752	0	0.000349	0	0.010019	0
RAB11FIP3	HsaEX6041365	0.006523	0	-0.003113	0	0.001963	0	0.009618	0
SOLH	HsaEX6041366	-0.004922	0	0.002849	0	-0.002964	0	-0.003691	0
SOLH	HsaEX6041367	-0.011846	0	0.001006	0	-0.002457	0	-0.004182	0
SOLH	HsaEX6041368	-0.000856	0	0.000332	0	-0.002332	0	-0.004378	0
SOLH	HsaEX6041369	-0.002602	0	0.002912	0	-0.002182	0	-0.002733	0
SOLH	HsaEX6041371	-0.003866	0	0.001285	0	-0.00314	0	-0.004829	0
SOLH	HsaEX6041372	-0.001229	0	0.00038	0	-0.003325	0	-0.00632	0
SOLH	HsaEX6041373	0.005774	0	-3.9e-05	0	0.005533	0	0.002334	0
SOLH	HsaEX6041374	0.002584	0	-0.001216	0	0.002005	0	0.000867	0
SOLH	HsaEX6041375	-0.000196	0	0.016425	0	0.003603	0	-0.006381	0
PIGQ	HsaEX6041377	0.004626	0	-0.003063	0	0.007826	0	0.015702	0
PIGQ	HsaEX6041378	0.003565	0	-0.001326	0	0.006453	0	0.009604	0
PIGQ	HsaEX6041379	0.008314	0	-0.003102	0	0.008594	0	0.012768	0
PIGQ	HsaEX6041380	0.005814	0	-0.000249	0	0.009577	0	0.007165	0
PIGQ	HsaEX6041381	0.007252	0	0.002056	0	0.005446	0	0.0003	0
RAB40C	HsaEX6041382	0.007352	0	0.004845	0	0.000573	0	0.004675	0
RAB40C	HsaEX6041383	0.00387	0	0.004675	0	0.004008	0	-0.002736	0
C16orf13	HsaEX6041384	-0.000682	0	-0.002665	0	-0.005085	0	-0.000326	0
WDR90	HsaEX6041385	0.008043	0	-0.004715	0	-0.010426	0	-0.005324	0
WDR90	HsaEX6041386	0.011136	0	-0.015076	0	0.002366	0	0.026452	0
WDR90	HsaEX6041387	0.003068	0	0	0	0	0	0.016484	0
WDR90	HsaEX6041388	0.000982	0	-0.019038	0	-0.012652	0	0.016118	0
WDR90	HsaEX6041389	-0.05201	0	-0.011479	0	-0.012088	0	0.001544	0
WDR90	HsaEX6041390	0.009796	0	-0.002497	0	0.001817	0	0.004663	0
WDR90	HsaEX6041391	0.005416	0	0	0	0	0	0.00273	0
WDR90	HsaEX6041392	0.011508	0	-0.008426	0	-0.021795	0	-0.00744	0
WDR90	HsaEX6041393	0.011375	0	0.026481	0	0.016676	0	-0.000458	0
WDR90	HsaEX6041394	0	0	0.00015	0	0	0	0	0
WDR90	HsaEX6041395	0.026532	0	-0.000993	0	0.022388	0	0.014778	0
WDR90	HsaEX6041396	0	0	-0.01004	0	0	0	0	0
WDR90	HsaEX6041398	0.011798	0	-0.011084	0	0.013781	0	0.026446	0
WDR90	HsaEX6041399	0.014444	0	-0.012656	0	-0.005322	0	0.008411	0
WDR90	HsaEX6041400	-0.026197	0	0	0	0	0	-0.002323	0
WDR90	HsaEX6041401	-0.012795	0	-0.021779	0	-0.005895	0	0.021745	0
WDR90	HsaEX6041403	-0.00495	0	-0.011884	0	-0.00047	0	0.011254	0
RHOT2	HsaEX6041404	-0.000242	0	-0.000942	0	-0.003189	0	-0.000585	0
RHOT2	HsaEX6041405	-0.004737	0	-0.000876	0	-0.00197	0	0.00107	0
RHOT2	HsaEX6041406	-0.002415	0	-0.002199	0	-0.00279	0	-0.002181	0
RHOT2	HsaEX6041407	-0.002783	0	-0.002554	0	-0.00274	0	-0.000781	0
RHOT2	HsaEX6041408	-0.001026	0	-0.002105	0	-0.002804	0	-0.000418	0
RHOT2	HsaEX6041409	-0.000738	0	-0.001383	0	-0.003779	0	-0.001034	0
RHOT2	HsaEX6041410	-0.002545	0	-0.001311	0	-0.003771	0	-0.002905	0
RHOT2	HsaEX6041411	-0.003085	0	-0.000943	0	-0.003995	0	-0.002763	0
RHOT2	HsaEX6041412	-0.00336	0	-0.001157	0	-0.00258	0	-9.3e-05	0
RHOT2	HsaEX6041413	-0.001838	0	-0.00273	0	-0.003606	0	-0.000682	0
RHOT2	HsaEX6041414	-0.001805	0	-0.003194	0	-0.004868	0	-0.000732	0
RHOT2	HsaEX6041415	-0.000958	0	-0.002175	0	-0.002567	0	-0.000646	0
RHOT2	HsaEX6041416	-0.002513	0	-0.001158	0	-0.003008	0	-0.000764	0
STUB1	HsaEX6041421	0.006258	0	-0.001968	0	0.003644	0	0.006854	0
STUB1	HsaEX6041422	0.005323	0	-0.003337	0	0.001217	0	0.005234	0
STUB1	HsaEX6041423	0.001703	0	-0.002815	0	-0.000456	0	0.002906	0
STUB1	HsaEX6041424	0.002136	0	-0.001772	0	0.001748	0	0.004076	0
STUB1	HsaEX6041425	0.003146	0	-0.003365	0	0.001466	0	0.004291	0
JMJD8	HsaEX6041426	0.002175	0	-0.000334	0	0.002876	0	-0.000346	0
JMJD8	HsaEX6041427	0.002388	0	-0.002124	0	0.001714	0	0.002268	0
JMJD8	HsaEX6041428	0.002673	0	-0.001036	0	0.00036	0	0.002436	0
JMJD8	HsaEX6041429	0.001654	0	0.001086	0	0.000231	0	-0.001503	0
WDR24	HsaEX6041432	0.009378	0	-0.002406	0	0.009691	0	0.018621	0
WDR24	HsaEX6041433	0.012634	0	1e-05	0	0.024961	0	0.028445	0
WDR24	HsaEX6041434	-0.000518	0	-0.014074	0	-0.002211	0	0.013279	0
WDR24	HsaEX6041435	0.008709	0	-0.010663	0	0.001787	0	0.01221	0
WDR24	HsaEX6041436	-0.004117	0	-0.019792	0	-0.012541	0	0.004424	0
FBXL16	HsaEX6041438	0	0	0	0	0	0	0.003379	0
FBXL16	HsaEX6041439	-0.02204	0	0	0	0	0	-0.010461	0
METRN	HsaEX6041440	0.007957	0	-0.004882	0	-0.010414	0	-0.004654	0
METRN	HsaEX6041441	0.027528	0	-0.002458	0	-0.000507	0	0.001055	0
FAM173A	HsaEX6041442	0.001633	0	0.000371	0	-0.003284	0	-0.003049	0
CCDC78	HsaEX6041443	0	0	0	0	0	0	0.024164	0
HAGHL	HsaEX6041446	0.002068	0	0	0	0	0	0.02704	0
0RFL	HsaEX6041447	0.006065	0	-0.001111	0	0.00992	0	0.0071	0
0RFL	HsaEX6041448	0.010996	0	-0.000696	0	0.003059	0	0.008504	0
0RFL	HsaEX6041449	0.018012	0	-0.00335	0	0.018318	0	0.015988	0
0RFL	HsaEX6041450	0.007393	0	-0.002235	0	-6.5e-05	0	0.003996	0
0RFL	HsaEX6041451	0.008181	0	0.000185	0	0.006541	0	0.003821	0
0RFL	HsaEX6041452	0.001369	0	-0.00331	0	-0.001971	0	0.000815	0
RPUSD1	HsaEX6041479	-0.001227	0	-0.000638	0	-0.001268	0	0.001031	0
RPUSD1	HsaEX6041480	-0.003767	0	0.001093	0	-0.005174	0	-0.005177	0
CHTF18	HsaEX6041481	0.000341	0	8.1e-05	0	-0.004489	0	-0.004764	0
CHTF18	HsaEX6041482	-0.000775	0	-0.000473	0	-0.004598	0	-0.00537	0
CHTF18	HsaEX6041483	-0.000486	0	0.000267	0	-0.002965	0	-0.004782	0
CHTF18	HsaEX6041484	0.000499	0	0.008908	0	-0.006095	0	-0.016931	0
CHTF18	HsaEX6041485	0.002273	0	0.012934	0	-0.000608	0	-0.015897	0
CHTF18	HsaEX6041486	-0.001259	0	-0.008673	0	-0.016343	0	-0.008595	0
CHTF18	HsaEX6041488	-0.001351	0	0.003005	0	-0.002776	0	-0.005406	0
CHTF18	HsaEX6041489	-1.4e-05	0	-0.0011	0	-0.00405	0	-0.006558	0
CHTF18	HsaEX6041490	-0.002088	0	0.001774	0	-0.004354	0	-0.006772	0
CHTF18	HsaEX6041491	-0.0025	0	-0.002546	0	-0.007225	0	-0.009027	0
CHTF18	HsaEX6041492	-0.003747	0	-0.009618	0	-0.014962	0	-0.007569	0
CHTF18	HsaEX6041493	-0.003812	0	-0.003584	0	-0.004231	0	-0.004688	0
CHTF18	HsaEX6041494	-0.001913	0	-0.003919	0	-0.00508	0	-0.002297	0
CHTF18	HsaEX6041495	-0.000949	0	-0.001808	0	-0.010219	0	-0.006702	0
CHTF18	HsaEX6041496	0.000564	0	0.002488	0	-0.001323	0	-0.010079	0
CHTF18	HsaEX6041497	0.001433	0	-0.000458	0	-0.005688	0	-0.002246	0
LMF1	HsaEX6041500	0	0	-0.00137	0	0	0	0	0
LMF1	HsaEX6041501	-0.001559	0	-0.01253	0	0.00645	0	0.024946	0
CAC01H	HsaEX6041506	0.000529	0	-0.045964	0	-0.037025	0	0.016972	0
CAC01H	HsaEX6041507	0.002876	0	-0.04959	0	-0.026068	0	0.017487	0
CAC01H	HsaEX6041508	0.008687	0	-0.034684	0	-0.006406	0	0.037097	0
CAC01H	HsaEX6041509	0.00239	0	-0.027963	0	-0.016368	0	0.01231	0
CAC01H	HsaEX6041510	0.000231	0	-0.040315	0	-0.026481	0	0.018801	0
CAC01H	HsaEX6041511	-0.009032	0	-0.040551	0	-0.02947	0	0.01299	0
CAC01H	HsaEX6041512	2e-06	0	-0.047849	0	-0.031167	0	0.020877	0
CAC01H	HsaEX6041513	-0.001887	0	-0.042314	0	-0.02323	0	0.010104	0
CAC01H	HsaEX6041514	-0.000209	0	-0.038911	0	-0.037053	0	0.006857	0
CAC01H	HsaEX6041515	-0.00095	0	-0.034103	0	-0.023631	0	0.014358	0
CAC01H	HsaEX6041516	0.003759	0	-0.03982	0	-0.022649	0	0.015411	0
CAC01H	HsaEX6041517	-0.003289	0	-0.032794	0	-0.019854	0	0.011542	0
CAC01H	HsaEX6041518	0.004257	0	-0.031023	0	-0.017951	0	0.016945	0
CAC01H	HsaEX6041519	0.000602	0	-0.035047	0	-0.024708	0	0.016751	0
CAC01H	HsaEX6041520	0.002009	0	-0.035616	0	-0.026538	0	0.009426	0
CAC01H	HsaEX6041521	-0.005007	0	-0.057718	0	-0.042336	0	0.008812	0
CAC01H	HsaEX6041522	-0.006944	0	-0.033257	0	-0.019083	0	0.011732	0
CAC01H	HsaEX6041523	0.00014	0	-0.031114	0	-0.017329	0	0.011471	0
CAC01H	HsaEX6041524	-0.002821	0	-0.022628	0	-0.015268	0	0.010689	0
CAC01H	HsaEX6041525	0.00373	0	-0.03929	0	-0.035305	0	0.010299	0
CAC01H	HsaEX6041526	-0.005287	0	-0.0347	0	-0.024074	0	0.009336	0
CAC01H	HsaEX6041527	0.000838	0	-0.026909	0	-0.026354	0	0.009103	0
UBE2I	HsaEX6041540	-0.00068	0	-0.000388	0	-0.000322	0	-0.000218	0
UBE2I	HsaEX6041541	-0.000154	0	-0.000134	0	-0.000427	0	-3.9e-05	0
UBE2I	HsaEX6041542	-0.000136	0	0.000605	0	-0.000262	0	-0.000971	0
UBE2I	HsaEX6041543	0.000285	0	-0.000502	0	-0.001149	0	-0.000357	0
UBE2I	HsaEX6041544	3.6e-05	0	-0.000701	0	-0.002104	0	-6.8e-05	0
C16orf42	HsaEX6041569	0.000617	0	-0.00017	0	-0.00121	0	-0.000271	0
C16orf42	HsaEX6041570	0.000525	0	-0.001217	0	2.5e-05	0	0.000717	0
C16orf42	HsaEX6041571	0.001175	0	-0.007915	0	-0.002564	0	0.003508	0
GNPTG	HsaEX6041572	0.003998	0	-0.001559	0	-0.001799	0	-0.00032	0
GNPTG	HsaEX6041573	0.002845	0	-0.003493	0	-0.00268	0	-0.002157	0
GNPTG	HsaEX6041574	0.0023	0	0.005593	0	-0.000601	0	-0.004157	0
GNPTG	HsaEX6041575	-0.003483	0	0.001797	0	0.003092	0	0.001156	0
GNPTG	HsaEX6041576	0.003257	0	0.000435	0	0.000777	0	0.000413	0
C16orf28	HsaEX6041579	0.019169	0	-0.021431	0	-0.014256	0	0.00775	0
C16orf28	HsaEX6041580	0.019434	0	0	0	0	0	0.015343	0
CLCN7	HsaEX6041595	0.001355	0	-0.011684	0	8.9e-05	0	0.012935	0
CLCN7	HsaEX6041596	-0.000565	0	-0.012709	0	-0.002671	0	0.010591	0
CLCN7	HsaEX6041597	-0.013191	0	-0.012927	0	0.002208	0	0.015584	0
CLCN7	HsaEX6041598	-0.013043	0	-0.017439	0	0.00209	0	0.018832	0
CLCN7	HsaEX6041599	0.011417	0	-0.015004	0	0.008233	0	0.025597	0
CLCN7	HsaEX6041600	0.003527	0	-0.011398	0	0.004688	0	0.010529	0
CLCN7	HsaEX6041601	-0.008713	0	-0.014579	0	0.001276	0	0.010288	0
CLCN7	HsaEX6041602	0.003708	0	-0.014187	0	0.003559	0	0.016066	0
CLCN7	HsaEX6041603	0.027528	0	-0.013136	0	0.025595	0	0.042735	0
CLCN7	HsaEX6041604	0.000499	0	-0.012339	0	-0.005414	0	0.012308	0
CLCN7	HsaEX6041605	-0.000245	0	-0.02372	0	-0.010793	0	0.019491	0
CLCN7	HsaEX6041606	0.005582	0	-0.014861	0	0.00373	0	0.027418	0
CLCN7	HsaEX6041607	-0.001489	0	-0.014705	0	0.000421	0	0.016351	0
CLCN7	HsaEX6041608	0.000186	0	-0.01	0	0.004171	0	0.016232	0
CLCN7	HsaEX6041609	0.003757	0	-0.015101	0	0.002966	0	0.012561	0
CLCN7	HsaEX6041610	0.001489	0	-0.024135	0	-0.002127	0	0.016815	0
CLCN7	HsaEX6041611	0.007935	0	-0.02328	0	-0.007713	0	0.017696	0
CLCN7	HsaEX6041612	0.009342	0	-0.018951	0	0.000271	0	0.022301	0
CLCN7	HsaEX6041613	0.003602	0	-0.013149	0	0.00564	0	0.014802	0
TELO2	HsaEX6041615	-0.001442	0	-0.001016	0	-0.000143	0	0.000574	0
TELO2	HsaEX6041616	-0.002529	0	0.000219	0	-0.00464	0	-0.002055	0
TELO2	HsaEX6041617	-0.003632	0	-0.001844	0	-0.00201	0	0.000425	0
TELO2	HsaEX6041618	-0.000843	0	-0.001501	0	-0.000709	0	0.003711	0
TELO2	HsaEX6041619	0.000352	0	-0.001353	0	0.00108	0	0.002886	0
TELO2	HsaEX6041620	-0.0004	0	0.001538	0	-0.002428	0	-0.001943	0
TELO2	HsaEX6041621	0.000296	0	-0.001445	0	-0.002884	0	-0.000572	0
TELO2	HsaEX6041622	-0.002821	0	-3.7e-05	0	-0.002556	0	0.000277	0
TELO2	HsaEX6041623	-0.003348	0	-0.003202	0	-0.002508	0	-0.002246	0
TELO2	HsaEX6041624	-0.003167	0	-0.001768	0	-0.000218	0	0.002288	0
TELO2	HsaEX6041625	-0.000233	0	-0.001377	0	-0.002331	0	0.001884	0
IFT140	HsaEX6041626	0.030983	0	-0.026267	0	0.018154	0	0.033309	0
IFT140	HsaEX6041627	0.028178	0	-0.012921	0	0.017118	0	0.02683	0
IFT140	HsaEX6041628	0	0	0.018223	0	0	0	0	0
IFT140	HsaEX6041629	0.015781	0	-0.014307	0	0.015354	0	0.024495	0
IFT140	HsaEX6041630	0.004442	0	-0.008034	0	-0.002011	0	0.012677	0
IFT140	HsaEX6041631	0.012179	0	-0.017167	0	0.007961	0	0.024553	0
IFT140	HsaEX6041632	0.011807	0	-0.017847	0	0.004706	0	0.017986	0
IFT140	HsaEX6041633	0.003322	0	-0.012807	0	0.007174	0	0.020126	0
IFT140	HsaEX6041634	0.016979	0	-0.015945	0	0.005705	0	0.019564	0
IFT140	HsaEX6041635	0.008536	0	-0.01639	0	0.001722	0	0.019416	0
IFT140	HsaEX6041636	0.027748	0	-0.027153	0	0.003265	0	0.033817	0
IFT140	HsaEX6041637	0.013813	0	-0.044006	0	-0.014503	0	0.028756	0
IFT140	HsaEX6041638	0.021289	0	-0.041565	0	-0.007093	0	0.023197	0
IFT140	HsaEX6041639	0.02642	0	-0.016751	0	-0.001585	0	0.025663	0
IFT140	HsaEX6041641	0.023109	0	0	0	0	0	0.031557	0
IFT140	HsaEX6041642	0.028646	0	-0.022879	0	0.002178	0	0.047241	0
IFT140	HsaEX6041643	0	0	-0.022555	0	0	0	0	0
IFT140	HsaEX6041644	0.03581	0	-0.030422	0	-0.001305	0	0.029666	0
IFT140	HsaEX6041645	0.027526	0	-0.037269	0	0.000855	0	0.030817	0
IFT140	HsaEX6041646	0	0	-0.033644	0	0	0	0	0
CRAMP1L	HsaEX6041650	0.011782	0	-0.01488	0	0.005224	0	0.019625	0
CRAMP1L	HsaEX6041651	0.009985	0	-0.010541	0	0.008226	0	0.01809	0
CRAMP1L	HsaEX6041652	0.01275	0	-0.01113	0	0.012242	0	0.020885	0
CRAMP1L	HsaEX6041653	0.006544	0	-0.015009	0	0.001562	0	0.014894	0
CRAMP1L	HsaEX6041654	0.008566	0	-0.007877	0	0.006961	0	0.022851	0
CRAMP1L	HsaEX6041655	0.000686	0	-0.008896	0	0.001484	0	0.020079	0
CRAMP1L	HsaEX6041656	0.006595	0	-0.00602	0	0.0078	0	0.013256	0
CRAMP1L	HsaEX6041658	-0.013181	0	-0.007315	0	0.001363	0	0.009761	0
HN1L	HsaEX6041659	-0.000846	0	4.6e-05	0	-0.001046	0	-0.000935	0
MAPK8IP3	HsaEX6041660	-0.001858	0	-0.000612	0	0.003025	0	0.002159	0
MAPK8IP3	HsaEX6041661	-0.006184	0	0.009258	0	0.005871	0	0.001306	0
MAPK8IP3	HsaEX6041662	-0.00099	0	0.003139	0	0.008101	0	0.007392	0
MAPK8IP3	HsaEX6041663	0.001479	0	-8.1e-05	0	0.009475	0	0.005499	0
MAPK8IP3	HsaEX6041664	0.005104	0	0.000316	0	0.015104	0	0.013924	0
MAPK8IP3	HsaEX6041665	0.012327	0	0.00201	0	0.019131	0	0.010529	0
MAPK8IP3	HsaEX6041666	0.000974	0	-0.001882	0	0.009166	0	0.01084	0
MAPK8IP3	HsaEX6041667	0.003758	0	0.00157	0	0.015644	0	0.013422	0
MAPK8IP3	HsaEX6041668	-0.000158	0	-0.000969	0	0.00388	0	0.00364	0
MAPK8IP3	HsaEX6041669	-0.003258	0	0.000183	0	0.004371	0	0.002157	0
MAPK8IP3	HsaEX6041670	-0.001205	0	0.002474	0	0.006814	0	0.00309	0
MAPK8IP3	HsaEX6041671	0.003078	0	0.004389	0	0.011182	0	0.003268	0
MAPK8IP3	HsaEX6041672	-0.007277	0	0.002819	0	0.016936	0	0.012864	0
MAPK8IP3	HsaEX6041673	-0.002846	0	0.006065	0	0.013816	0	0.013423	0
MAPK8IP3	HsaEX6041674	-0.002036	0	0.00301	0	0.010425	0	0.007823	0
MAPK8IP3	HsaEX6041675	0.000897	0	0.003862	0	0.01154	0	0.012185	0
MAPK8IP3	HsaEX6041676	0.001521	0	0.001067	0	0.013318	0	0.018496	0
MAPK8IP3	HsaEX6041677	-0.018401	0	-0.002615	0	0.030518	0	0.034313	0
MAPK8IP3	HsaEX6041678	-0.048895	0	0.012394	0	0.039248	0	0.031859	0
MAPK8IP3	HsaEX6041679	-0.02008	0	-0.043913	0	-0.061369	0	-0.008809	0
NME3	HsaEX6041680	-0.001994	0	-0.012147	0	-0.014236	0	-0.001876	0
NME3	HsaEX6041681	-0.000296	0	-0.017676	0	-0.016009	0	-0.001711	0
EME2	HsaEX6041682	-0.02589	0	-0.02503	0	-0.011174	0	0.010422	0
SPSB3	HsaEX6041683	0.018545	0	-0.016167	0	-0.002721	0	0.010682	0
SPSB3	HsaEX6041684	0.022235	0	-0.017755	0	0.002162	0	0.021702	0
SPSB3	HsaEX6041685	0.00727	0	-0.007969	0	-0.006809	0	0.003617	0
SPSB3	HsaEX6041686	0.008132	0	-0.014947	0	-0.002194	0	0.004919	0
NUBP2	HsaEX6041687	0.000398	0	0.000106	0	-0.000898	0	0.000407	0
NUBP2	HsaEX6041688	0.001877	0	0.00049	0	0.001187	0	0.0016	0
HAGH	HsaEX6041689	0.009836	0	-0.006945	0	-0.000354	0	0.006873	0
HAGH	HsaEX6041690	0.009545	0	-0.006177	0	0.000666	0	0.007956	0
HAGH	HsaEX6041691	0.000112	0	0.000898	0	0.002804	0	-6.4e-05	0
HAGH	HsaEX6041692	0.006698	0	-0.003329	0	0.005359	0	0.008662	0
HAGH	HsaEX6041693	0.005871	0	-0.004175	0	0.006581	0	0.010312	0
SEPX1	HsaEX6041701	-0.001126	0	-0.000682	0	-0.007321	0	-0.005814	0
NDUFB10	HsaEX6041708	0.003061	0	-0.003853	0	-0.00012	0	0.003774	0
NDUFB10	HsaEX6041709	0.000482	0	-0.001514	0	-3.2e-05	0	1.2e-05	0
TBL3	HsaEX6041710	0.002824	0	0.006319	0	0.000786	0	-0.006974	0
TBL3	HsaEX6041711	-0.0021	0	-0.000262	0	-0.002289	0	-0.003729	0
TBL3	HsaEX6041712	-0.002439	0	-0.00201	0	-0.002859	0	-0.001773	0
TBL3	HsaEX6041713	-0.000895	0	-0.00074	0	-0.001512	0	-0.00226	0
TBL3	HsaEX6041714	-0.001084	0	0.000572	0	-0.002098	0	-0.003338	0
TBL3	HsaEX6041715	-0.00096	0	0.001033	0	-0.002313	0	-0.002325	0
TBL3	HsaEX6041716	0.001859	0	0.003085	0	-0.000637	0	-0.003751	0
TBL3	HsaEX6041717	0.000903	0	0.002978	0	-0.001205	0	-0.003418	0
TBL3	HsaEX6041718	-0.001518	0	-0.008142	0	-0.012209	0	-0.003582	0
TBL3	HsaEX6041719	-0.000822	0	0.000493	0	-0.002372	0	-0.0037	0
TBL3	HsaEX6041720	-0.000456	0	0.000189	0	-0.001872	0	-0.002733	0
TBL3	HsaEX6041721	-0.002456	0	-0.00069	0	-0.002092	0	-0.002975	0
TBL3	HsaEX6041722	-0.000756	0	0.000178	0	-0.002248	0	-0.002122	0
TBL3	HsaEX6041723	-0.002249	0	-0.000917	0	-0.0025	0	-0.002489	0
TBL3	HsaEX6041724	-0.002617	0	-0.00487	0	-0.009762	0	-0.002976	0
TBL3	HsaEX6041725	-0.002786	0	-0.006395	0	-0.009919	0	-0.001423	0
TBL3	HsaEX6041726	-0.00195	0	-0.000718	0	-0.003059	0	-0.00189	0
TBL3	HsaEX6041727	-0.002734	0	-0.013753	0	-0.013827	0	-0.001216	0
SYNGR3	HsaEX6041733	0	0	0	0	0	0	0.017167	0
ZNF598	HsaEX6041734	-3.2e-05	0	-0.002289	0	0.001307	0	0.004443	0
ZNF598	HsaEX6041735	0.000275	0	-0.000547	0	-0.002847	0	0.002079	0
ZNF598	HsaEX6041736	-0.002137	0	-0.005716	0	-0.004294	0	-0.003144	0
ZNF598	HsaEX6041737	-0.001209	0	0.000891	0	0.000796	0	-0.000308	0
ZNF598	HsaEX6041738	-0.003242	0	0.001626	0	-0.00089	0	-0.002912	0
ZNF598	HsaEX6041739	-0.001904	0	0.002715	0	-0.001917	0	-0.001165	0
ZNF598	HsaEX6041740	-0.000876	0	-0.003518	0	-0.004364	0	0.0009	0
SLC9A3R2	HsaEX6041741	0.006483	0	-0.024223	0	-5e-05	0	0.014044	0
SLC9A3R2	HsaEX6041742	-0.002443	0	-0.017305	0	-0.003392	0	0.007685	0
SLC9A3R2	HsaEX6041743	-0.00366	0	-0.006306	0	-0.016138	0	0.00697	0
SLC9A3R2	HsaEX6041744	-0.007001	0	-0.01138	0	-0.006974	0	0.000525	0
NTHL1	HsaEX6041745	0.00225	0	-0.000766	0	-0.006302	0	-0.005024	0
NTHL1	HsaEX6041746	-0.00106	0	-0.005247	0	-0.007946	0	-0.004144	0
NTHL1	HsaEX6041747	-0.001544	0	-0.00754	0	-0.009968	0	-0.00502	0
TSC2	HsaEX6041748	0.004108	0	0.000247	0	0.005078	0	0.003556	0
TSC2	HsaEX6041749	0.004822	0	0.0128	0	0.004676	0	-0.004302	0
TSC2	HsaEX6041750	0.006444	0	-0.002525	0	0.009158	0	0.0066	0
TSC2	HsaEX6041751	0.005871	0	-0.002258	0	0.004095	0	0.005712	0
TSC2	HsaEX6041752	0.004675	0	-0.00252	0	0.002272	0	0.008354	0
TSC2	HsaEX6041753	0.006744	0	-0.001758	0	0.005616	0	0.007525	0
TSC2	HsaEX6041754	0.005662	0	-0.001858	0	0.00407	0	0.004674	0
TSC2	HsaEX6041755	0.005311	0	-0.002532	0	0.002564	0	0.005234	0
TSC2	HsaEX6041756	0.004206	0	-0.002166	0	0.006849	0	0.006675	0
TSC2	HsaEX6041757	0.0057	0	-0.001942	0	0.008286	0	0.008407	0
TSC2	HsaEX6041758	0.006498	0	-0.002224	0	0.006109	0	0.005269	0
TSC2	HsaEX6041759	0.003356	0	-0.001485	0	0.004717	0	0.006018	0
TSC2	HsaEX6041760	0.005974	0	-0.002615	0	0.005876	0	0.006633	0
TSC2	HsaEX6041761	0.00178	0	-0.002631	0	0.005679	0	0.005509	0
TSC2	HsaEX6041762	0.002257	0	-0.002413	0	0.00572	0	0.005799	0
TSC2	HsaEX6041763	0.006364	0	0.000439	0	0.006317	0	0.001694	0
TSC2	HsaEX6041764	0.0053	0	-0.00096	0	0.005335	0	0.00473	0
TSC2	HsaEX6041765	0.003303	0	-0.00098	0	0.00648	0	0.007002	0
TSC2	HsaEX6041766	-0.002151	0	-0.021323	0	-0.016096	0	0.000952	0
TSC2	HsaEX6041767	-0.00323	0	-0.015169	0	-0.022915	0	-0.001525	0
TSC2	HsaEX6041768	0.001607	0	-0.007089	0	-0.006132	0	0.000824	0
TSC2	HsaEX6041769	0.005327	0	-0.006877	0	-0.003664	0	-0.002207	0
TSC2	HsaEX6041770	-0.004656	0	-0.022626	0	-0.010075	0	0.007177	0
TSC2	HsaEX6041771	0.009173	0	0.000481	0	0.010349	0	0.00764	0
TSC2	HsaEX6041772	0.004758	0	-0.000283	0	0.006253	0	0.003191	0
TSC2	HsaEX6041773	-0.003181	0	0.003755	0	0.004193	0	4.3e-05	0
TSC2	HsaEX6041774	0.006131	0	-0.000443	0	0.006845	0	0.00766	0
TSC2	HsaEX6041775	0.006738	0	0.000929	0	0.007231	0	0.006848	0
TSC2	HsaEX6041776	0.003035	0	-0.002633	0	0.005739	0	0.007063	0
PKD1	HsaEX6041777	0.00061	0	-0.003245	0	0.001326	0	0.004497	0
PKD1	HsaEX6041778	0.000789	0	-0.000939	0	0.000295	0	0.002602	0
PKD1	HsaEX6041781	-0.004214	0	-0.028544	0	-0.015282	0	0.018846	0
PKD1	HsaEX6041782	0.002205	0	-0.014433	0	0.014085	0	0.033759	0
PKD1	HsaEX6041783	0.00083	0	-0.011632	0	-0.001557	0	0.015167	0
PKD1	HsaEX6041784	0.003489	0	-0.017014	0	-0.005112	0	0.013876	0
PKD1	HsaEX6041785	-0.001288	0	-0.016616	0	-0.001428	0	0.021666	0
PKD1	HsaEX6041786	-0.003827	0	-0.005062	0	0.010759	0	0.010389	0
PKD1	HsaEX6041787	-0.006108	0	-0.007614	0	0.003948	0	0.007672	0
TRAF7	HsaEX6041792	-0.001179	0	-0.001982	0	-0.001816	0	-0.000748	0
TRAF7	HsaEX6041793	-0.001905	0	-0.007089	0	-0.005152	0	0.001436	0
TRAF7	HsaEX6041794	-0.001367	0	-0.000355	0	-0.001261	0	-0.002054	0
TRAF7	HsaEX6041795	-0.002203	0	-6.4e-05	0	-0.00282	0	-0.001466	0
TRAF7	HsaEX6041796	-0.001816	0	-0.002057	0	-0.003155	0	-0.000876	0
TRAF7	HsaEX6041797	-0.002353	0	-0.003131	0	-0.003401	0	-0.001394	0
TRAF7	HsaEX6041798	-0.000907	0	-0.001084	0	-0.002508	0	-0.000823	0
TRAF7	HsaEX6041799	-0.000893	0	-0.001626	0	-0.001445	0	-0.001062	0
TRAF7	HsaEX6041800	-0.001063	0	-0.000704	0	-0.001542	0	-0.000766	0
TRAF7	HsaEX6041801	-0.000725	0	-0.000186	0	-0.000782	0	-0.000378	0
TRAF7	HsaEX6041802	-0.000931	0	-0.000952	0	-0.002845	0	-0.000763	0
TRAF7	HsaEX6041803	-0.002037	0	-0.000994	0	-0.002575	0	-0.001178	0
TRAF7	HsaEX6041804	-0.001444	0	-0.000506	0	-0.002652	0	-0.000316	0
TRAF7	HsaEX6041805	-0.001424	0	-0.002962	0	-0.002193	0	-0.000762	0
TRAF7	HsaEX6041806	-0.001069	0	-0.001224	0	-0.002566	0	-0.001234	0
TRAF7	HsaEX6041807	-0.000897	0	-0.000231	0	-0.002041	0	-0.001057	0
CASKIN1	HsaEX6041808	-0.010179	0	0	0	0	0	0.015651	0
CASKIN1	HsaEX6041809	-0.004279	0	0	0	0	0	-0.002857	0
CASKIN1	HsaEX6041810	-0.013938	0	0	0	0	0	-0.0035	0
CASKIN1	HsaEX6041811	-0.007896	0	0	0	0	0	0.011157	0
CASKIN1	HsaEX6041812	0	0	0	0	0	0	0.001076	0
CASKIN1	HsaEX6041813	0	0	0	0	0	0	-0.008319	0
CASKIN1	HsaEX6041815	-0.003579	0	-0.023744	0	0.00086	0	0.017952	0
CASKIN1	HsaEX6041816	0	0	-0.024748	0	0	0	0	0
CASKIN1	HsaEX6041817	-0.007682	0	0	0	0	0	0.012539	0
CASKIN1	HsaEX6041818	-0.008576	0	0	0	0	0	-0.02075	0
CASKIN1	HsaEX6041820	-0.002907	0	0	0	0	0	0.002912	0
CASKIN1	HsaEX6041821	0.005945	0	0	0	0	0	0	0
MLST8	HsaEX6041823	-0.000571	0	-0.002005	0	-0.003643	0	-0.001286	0
MLST8	HsaEX6041824	0.000159	0	-0.001014	0	-0.003879	0	-0.000991	0
MLST8	HsaEX6041825	0.000322	0	-0.003709	0	-0.003285	0	-0.000458	0
MLST8	HsaEX6041826	7.3e-05	0	-0.002757	0	-0.004227	0	-0.000581	0
MLST8	HsaEX6041827	0.00038	0	-0.004121	0	-0.004945	0	-0.000733	0
C16orf79	HsaEX6041828	0.017807	0	0	0	0	0	0	0
C16orf79	HsaEX6041830	0	0	0.009098	0	0.013269	0	0.01158	0
E4F1	HsaEX6041832	0.001363	0	-0.002268	0	-0.002875	0	-0.000789	0
E4F1	HsaEX6041833	-0.000269	0	-0.000248	0	-0.003285	0	0.000906	0
E4F1	HsaEX6041834	-0.006374	0	-0.001564	0	-0.001856	0	-0.001788	0
E4F1	HsaEX6041835	0.003812	0	-0.001402	0	0.000676	0	0.001714	0
E4F1	HsaEX6041836	0.000835	0	-0.002325	0	0.001541	0	0.001558	0
E4F1	HsaEX6041837	0.000213	0	-0.001113	0	-2.8e-05	0	0.00325	0
E4F1	HsaEX6041838	0.002456	0	-0.004342	0	-0.001181	0	0.002956	0
E4F1	HsaEX6041839	0.001605	0	-0.00344	0	0.003155	0	0.005064	0
E4F1	HsaEX6041840	0.003446	0	-0.003572	0	0.004817	0	0.004461	0
DCI	HsaEX6041844	0.003022	0	-0.005242	0	-0.003109	0	0.002614	0
DCI	HsaEX6041845	0.000844	0	-0.003551	0	-0.002485	0	0.001146	0
DCI	HsaEX6041846	0.00086	0	-0.001582	0	-0.002087	0	-0.00023	0
ABCA3	HsaEX6041847	-0.005146	0	0	0	0	0	0.019891	0
ABCA3	HsaEX6041848	-0.025185	0	0	0	0	0	0.009131	0
ABCA3	HsaEX6041849	-0.019517	0	0	0	0	0	0.014036	0
ABCA3	HsaEX6041850	0.007523	0	0	0	0	0	0.030981	0
ABCA3	HsaEX6041851	-0.02059	0	0	0	0	0	0.012223	0
ABCA3	HsaEX6041852	0	0	0	0	0	0	0.028648	0
ABCA3	HsaEX6041854	0	0	0	0	0	0	0.021563	0
ABCA3	HsaEX6041866	0	0	0	0	0	0	0.023196	0
CCNF	HsaEX6041871	0.003962	0	0.005704	0	0.000973	0	-0.00251	0
CCNF	HsaEX6041872	0.00255	0	0.003201	0	0.002095	0	-0.001792	0
CCNF	HsaEX6041873	0.001689	0	0.002377	0	0.00106	0	-0.001374	0
CCNF	HsaEX6041874	0.003099	0	0.005879	0	0.002701	0	-0.000267	0
CCNF	HsaEX6041875	0.003071	0	0.004925	0	0.003144	0	-0.001632	0
CCNF	HsaEX6041876	0.001785	0	0.002744	0	0.00192	0	-0.001744	0
CCNF	HsaEX6041877	0.003756	0	0.004011	0	0.001494	0	-0.002793	0
CCNF	HsaEX6041878	0.000281	0	0.001822	0	0.002629	0	-0.001442	0
CCNF	HsaEX6041879	-0.003559	0	0.023949	0	0.002135	0	-0.018398	0
C16orf59	HsaEX6041880	0.000166	0	-0.010118	0	-0.013018	0	-0.004696	0
C16orf59	HsaEX6041881	-0.003332	0	-0.00958	0	-0.014439	0	-0.007264	0
C16orf59	HsaEX6041882	0.004834	0	-0.008697	0	-0.01041	0	-0.003357	0
C16orf59	HsaEX6041883	-0.000306	0	-0.001631	0	-0.010109	0	-0.006568	0
C16orf59	HsaEX6041884	-0.000553	0	-0.003782	0	-0.009435	0	-0.005114	0
TBC1D24	HsaEX6041888	0.006825	0	-0.009658	0	0.002049	0	0.015146	0
TBC1D24	HsaEX6041889	0.000366	0	-0.013542	0	-0.002324	0	0.015167	0
ATP6V0C	HsaEX6041890	0.004987	0	-0.006929	0	0.004304	0	0.010414	0
AMDHD2	HsaEX6041891	-0.002713	0	-0.00492	0	-0.001527	0	-0.00623	0
AMDHD2	HsaEX6041892	-0.003257	0	-0.00277	0	-0.006245	0	-0.005724	0
AMDHD2	HsaEX6041893	0.001899	0	-0.003426	0	-0.006381	0	-0.002596	0
AMDHD2	HsaEX6041894	0.000414	0	-0.006599	0	-0.007491	0	0.00067	0
PDPK1	HsaEX6041895	0.000147	0	-0.001001	0	0.002739	0	0.000832	0
KCTD5	HsaEX6041896	0.001311	0	-0.002291	0	-0.000618	0	0.001565	0
KCTD5	HsaEX6041897	-0.00074	0	-0.002756	0	-0.001915	0	0.002762	0
KCTD5	HsaEX6041898	-0.003102	0	-0.001468	0	-0.00177	0	0.000301	0
SRRM2	HsaEX6041901	-0.00054	0	-0.000942	0	-0.000148	0	0.000784	0
SRRM2	HsaEX6041902	-2.1e-05	0	-0.000944	0	-0.000842	0	0.001113	0
SRRM2	HsaEX6041903	0.002858	0	-0.002169	0	0.000785	0	0.003429	0
SRRM2	HsaEX6041904	-0.000146	0	-0.000934	0	0.000387	0	0.0017	0
SRRM2	HsaEX6041905	0.003231	0	-0.000643	0	0.00473	0	0.00482	0
SRRM2	HsaEX6041906	0.001553	0	-0.000865	0	0.003183	0	0.003164	0
SRRM2	HsaEX6041907	0.002646	0	-0.00091	0	0.003148	0	0.004123	0
SRRM2	HsaEX6041908	-0.000507	0	-0.000516	0	0.000879	0	0.00089	0
SRRM2	HsaEX6041909	0.001481	0	-0.00037	0	0.002546	0	0.002788	0
SRRM2	HsaEX6041910	0.000398	0	-0.0008	0	0.000155	0	0.001138	0
TCEB2	HsaEX6041911	8.3e-05	0	-0.0004	0	-0.000353	0	-4.8e-05	0
FLYWCH1	HsaEX6041924	-0.003223	0	-0.020459	0	-0.006933	0	0.008808	0
FLYWCH1	HsaEX6041925	0.001111	0	-0.018963	0	-0.007768	0	0.007821	0
FLYWCH1	HsaEX6041926	-0.002235	0	-0.01302	0	-0.000168	0	0.01013	0
PKMYT1	HsaEX6041934	0.001396	0	-0.007184	0	0.00254	0	0.007509	0
PKMYT1	HsaEX6041935	-0.000883	0	-0.005023	0	0.003176	0	0.011607	0
PKMYT1	HsaEX6041936	-0.000678	0	-0.004443	0	0.004525	0	0.009308	0
PKMYT1	HsaEX6041937	-0.002626	0	-0.003242	0	0.002681	0	0.00676	0
PKMYT1	HsaEX6041938	0.004226	0	-0.020895	0	-0.001623	0	0.009382	0
PKMYT1	HsaEX6041939	-0.001218	0	-0.010431	0	-0.000606	0	0.011781	0
TNFRSF12A	HsaEX6041941	-0.00228	0	-0.005673	0	-0.002649	0	0.003614	0
THOC6	HsaEX6041942	-8.2e-05	0	0.000967	0	-0.000788	0	-0.001822	0
THOC6	HsaEX6041943	-0.000856	0	0.000948	0	0.000462	0	-0.000566	0
THOC6	HsaEX6041944	-0.0024	0	0.00126	0	0.000292	0	-0.001481	0
THOC6	HsaEX6041945	-0.000549	0	0.000693	0	-0.000617	0	-0.001687	0
THOC6	HsaEX6041946	-0.0003	0	0.001843	0	0.000708	0	-0.000772	0
THOC6	HsaEX6041947	-0.001187	0	0.005475	0	0.000492	0	-0.007557	0
THOC6	HsaEX6041948	-0.00189	0	0.000653	0	-0.000241	0	-0.002217	0
CCDC64B	HsaEX6041953	0.004396	0	0	0	0	0	0	0
ZSCAN10	HsaEX6041968	-0.006707	0	0	0	0	0	-0.009821	0
ZSCAN10	HsaEX6041969	-0.005877	0	0	0	0	0	-0.010301	0
ZNF205	HsaEX6041970	-0.00658	0	-0.020038	0	-0.018315	0	-3.4e-05	0
ZNF205	HsaEX6041971	-0.003767	0	-0.010413	0	-0.01075	0	0.000486	0
ZNF205	HsaEX6041972	0.002332	0	-0.01358	0	-0.013239	0	-0.001489	0
ZNF200	HsaEX6041980	0.00455	0	-0.008957	0	-0.001475	0	0.012851	0
ZNF200	HsaEX6041981	0.005307	0	-0.015152	0	0.002495	0	0.012353	0
ZNF263	HsaEX6041989	-0.058898	0	-0.053406	0	-0.076441	0	-0.022026	0
ZNF434	HsaEX6041990	0.004728	0	0	0	0	0	-0.004736	0
ZNF434	HsaEX6041991	0.01647	0	0	0	0	0	0.001565	0
ZNF434	HsaEX6041992	0.005277	0	0.003628	0	0.016447	0	0.010673	0
ZNF434	HsaEX6041993	0.004443	0	0.002062	0	0.021634	0	0.002788	0
CLUAP1	HsaEX6041995	0.007149	0	-0.010271	0	0.001254	0	0.010443	0
CLUAP1	HsaEX6041996	0.00798	0	-0.008877	0	0.00056	0	0.007415	0
CLUAP1	HsaEX6041997	0.008037	0	-0.009611	0	0.001005	0	0.009481	0
CLUAP1	HsaEX6041998	0.012338	0	-0.01806	0	-0.001648	0	0.014765	0
CLUAP1	HsaEX6041999	0.01122	0	-0.006788	0	-0.004956	0	0.006503	0
BTBD12	HsaEX6042015	0.014318	0	-0.009355	0	0.007633	0	0.003863	0
BTBD12	HsaEX6042016	0.026017	0	-0.00524	0	0.02114	0	0.029939	0
BTBD12	HsaEX6042017	0.019247	0	-0.020612	0	0.009324	0	0.025163	0
BTBD12	HsaEX6042018	0	0	-0.014191	0	0	0	0	0
BTBD12	HsaEX6042019	0.014643	0	-0.038979	0	-0.044055	0	0.017744	0
BTBD12	HsaEX6042020	0.010695	0	-0.007448	0	3.6e-05	0	0.007207	0
BTBD12	HsaEX6042021	0.005127	0	-0.013273	0	-0.002429	0	0.008613	0
D0SE1	HsaEX6042022	0.017408	0	0	0	0	0	-0.079634	0
D0SE1	HsaEX6042023	0.019637	0	0.062946	0	0.00757	0	-0.072333	0
D0SE1	HsaEX6042024	0.008674	0	0.074038	0	0.000575	0	-0.085286	0
D0SE1	HsaEX6042025	0.013403	0	0.062523	0	0.005326	0	-0.062894	0
D0SE1	HsaEX6042026	-0.00487	0	0.044049	0	0.009467	0	-0.040317	0
TRAP1	HsaEX6042027	-0.011534	0	0.003382	0	-0.002308	0	-0.00522	0
TRAP1	HsaEX6042028	-0.000591	0	0.000312	0	-0.001822	0	-0.002038	0
TRAP1	HsaEX6042029	-0.00042	0	0.002572	0	-0.001959	0	-0.003783	0
TRAP1	HsaEX6042030	-0.000185	0	1.9e-05	0	-0.002038	0	-0.001794	0
TRAP1	HsaEX6042031	-0.000327	0	-4.6e-05	0	-0.000666	0	-0.001392	0
TRAP1	HsaEX6042032	-0.000453	0	-0.000153	0	-0.003057	0	-0.002601	0
TRAP1	HsaEX6042033	-0.001797	0	0.001064	0	-0.00245	0	-0.005274	0
TRAP1	HsaEX6042034	3.1e-05	0	-0.002659	0	-0.003461	0	-0.001003	0
TRAP1	HsaEX6042035	-0.000501	0	0.000678	0	-0.009477	0	-0.010357	0
TRAP1	HsaEX6042036	-0.000259	0	0.000494	0	-0.002966	0	-0.0037	0
TRAP1	HsaEX6042037	-0.000486	0	-9.9e-05	0	-0.002505	0	-0.002847	0
TRAP1	HsaEX6042038	0.000688	0	0.00013	0	-0.001197	0	-0.001379	0
TRAP1	HsaEX6042039	-0.0003	0	0.000244	0	-0.002299	0	-0.00354	0
TRAP1	HsaEX6042040	0.00112	0	-0.004181	0	-0.004034	0	0.00028	0
CREBBP	HsaEX6042041	0.012622	0	-0.006566	0	0.014373	0	0.01872	0
CREBBP	HsaEX6042042	0.002992	0	-0.00388	0	0.004226	0	0.010207	0
CREBBP	HsaEX6042043	0.008809	0	-0.004345	0	0.009082	0	0.012588	0
CREBBP	HsaEX6042044	0.004251	0	-0.012337	0	0.001787	0	0.015059	0
CREBBP	HsaEX6042045	0.005807	0	-0.008635	0	0.007211	0	0.018214	0
CREBBP	HsaEX6042046	0.003729	0	-0.009875	0	0.003172	0	0.013301	0
CREBBP	HsaEX6042047	0.006739	0	-0.02006	0	-0.00562	0	0.012572	0
CREBBP	HsaEX6042048	0.006805	0	-0.004524	0	0.008759	0	0.011301	0
CREBBP	HsaEX6042049	0.006523	0	-0.004421	0	0.004896	0	0.012255	0
CREBBP	HsaEX6042050	0.006506	0	-0.004385	0	0.008027	0	0.011887	0
CREBBP	HsaEX6042051	0.004583	0	-0.004923	0	0.004319	0	0.012172	0
CREBBP	HsaEX6042052	0.001832	0	-0.012094	0	0.012517	0	0.019904	0
CREBBP	HsaEX6042053	0.017248	0	-0.0132	0	0.01805	0	0.034399	0
CREBBP	HsaEX6042054	0.001966	0	-0.010708	0	0.005262	0	0.016197	0
CREBBP	HsaEX6042055	0.004276	0	-0.00747	0	0.00334	0	0.01042	0
CREBBP	HsaEX6042056	0.00406	0	-0.007588	0	0.010128	0	0.013296	0
CREBBP	HsaEX6042057	0.001923	0	-0.004897	0	0.009684	0	0.013515	0
CREBBP	HsaEX6042058	0.007667	0	-0.009148	0	0.006664	0	0.018199	0
CREBBP	HsaEX6042059	0.006217	0	-0.011521	0	0.003674	0	0.014795	0
CREBBP	HsaEX6042060	0.003995	0	-0.015425	0	0.000322	0	0.009218	0
ADCY9	HsaEX6042061	0	0	0.024023	0	0.017697	0	-0.008001	0
ADCY9	HsaEX6042062	0	0	-0.004421	0	-0.003364	0	-0.005858	0
ADCY9	HsaEX6042063	-0.00263	0	0.004635	0	-0.008793	0	-0.004737	0
ADCY9	HsaEX6042064	0.007307	0	-0.008134	0	0.001638	0	0.007529	0
ADCY9	HsaEX6042065	-0.018412	0	-0.001077	0	0.004251	0	0.007366	0
TFAP4	HsaEX6042070	0.003214	0	-0.001313	0	-0.011117	0	-0.011031	0
TFAP4	HsaEX6042071	-0.000497	0	-0.005293	0	-0.011423	0	-0.009071	0
CORO7	HsaEX6042075	-0.002875	0	-0.030901	0	-0.016607	0	0.009777	0
CORO7	HsaEX6042076	0.036654	0	-0.023159	0	0.016327	0	0.035343	0
CORO7	HsaEX6042077	-0.001768	0	-0.018794	0	-0.012106	0	0.009856	0
CORO7	HsaEX6042078	-0.001681	0	-0.027783	0	-0.016305	0	0.007617	0
CORO7	HsaEX6042079	-0.011471	0	-0.038802	0	-0.020615	0	0.010648	0
CORO7	HsaEX6042080	0.003905	0	0	0	0	0	0.020438	0
CORO7	HsaEX6042081	-0.001652	0	-0.043573	0	-0.028333	0	0.016129	0
CORO7	HsaEX6042082	-0.001077	0	-0.025307	0	-0.01814	0	0.009531	0
CORO7	HsaEX6042083	0.005925	0	-0.025905	0	-0.013155	0	0.017595	0
CORO7	HsaEX6042084	0.009926	0	-0.027091	0	-0.007999	0	0.016406	0
CORO7	HsaEX6042085	-0.006417	0	-0.023229	0	-0.023955	0	0.003121	0
CORO7	HsaEX6042086	-0.011849	0	-0.046279	0	-0.031444	0	0.009855	0
CORO7	HsaEX6042087	-0.004201	0	-0.026397	0	-0.021939	0	0.007463	0
CORO7	HsaEX6042088	-0.001092	0	-0.022163	0	-0.01	0	0.008935	0
CORO7	HsaEX6042089	0.005914	0	-0.034669	0	-0.016753	0	0.013476	0
CORO7	HsaEX6042090	0.000253	0	-0.042627	0	-0.024362	0	0.013247	0
CORO7	HsaEX6042091	0.001695	0	-0.030477	0	-0.012892	0	0.019055	0
CORO7	HsaEX6042092	-0.011787	0	-0.031006	0	-0.01153	0	0.016311	0
CORO7	HsaEX6042093	-0.009107	0	-0.042919	0	-0.015514	0	0.017881	0
CORO7	HsaEX6042094	0.050631	0	-0.040932	0	0.008662	0	0.05797	0
CORO7	HsaEX6042095	0.005544	0	-0.036045	0	-0.021378	0	0.018596	0
D0JA3	HsaEX6042096	-0.006033	0	0.002603	0	-0.002952	0	-0.005049	0
D0JA3	HsaEX6042097	-0.006542	0	0.000325	0	-0.00269	0	-0.002937	0
D0JA3	HsaEX6042098	-0.001945	0	-0.002392	0	-0.003222	0	-0.001843	0
D0JA3	HsaEX6042099	-0.001876	0	-0.009118	0	-0.01197	0	-0.002459	0
D0JA3	HsaEX6042100	-0.000472	0	-4.1e-05	0	-0.001725	0	-0.003548	0
D0JA3	HsaEX6042101	-0.000481	0	0.002162	0	-0.006516	0	-0.005387	0
D0JA3	HsaEX6042102	-0.000702	0	-0.000966	0	-0.005473	0	-0.005404	0
D0JA3	HsaEX6042103	-0.000751	0	-0.000281	0	-0.002435	0	-0.000653	0
D0JA3	HsaEX6042104	-0.001912	0	-0.003428	0	-0.002051	0	4.5e-05	0
NMRAL1	HsaEX6042105	0.001815	0	-0.012232	0	-0.007793	0	0.001422	0
HMOX2	HsaEX6042106	-0.000683	0	-0.0048	0	-0.005166	0	-0.000507	0
HMOX2	HsaEX6042107	-0.001825	0	-0.001868	0	-0.00347	0	-0.000222	0
HMOX2	HsaEX6042108	-0.001566	0	-0.009271	0	-0.009001	0	-0.001845	0
C16orf5	HsaEX6042109	0.002742	0	-0.020849	0	0.004857	0	0.019534	0
C16orf5	HsaEX6042110	-0.001423	0	-0.019131	0	-0.008445	0	0.007501	0
C16orf5	HsaEX6042111	-0.004541	0	-0.010197	0	-0.006542	0	0.005982	0
FAM100A	HsaEX6042122	-0.00812	0	-0.010524	0	-0.013351	0	0.002441	0
MGRN1	HsaEX6042123	-0.009868	0	-0.034705	0	-0.008353	0	0.019182	0
MGRN1	HsaEX6042124	-0.003805	0	-0.019604	0	0.010046	0	0.026773	0
MGRN1	HsaEX6042125	-0.009681	0	-0.019995	0	0.00924	0	0.02856	0
MGRN1	HsaEX6042126	-0.015681	0	-0.026444	0	0.001616	0	0.027979	0
MGRN1	HsaEX6042127	-0.01138	0	-0.020765	0	0.00171	0	0.022614	0
MGRN1	HsaEX6042128	-0.033953	0	-0.029746	0	0.006982	0	0.023039	0
MGRN1	HsaEX6042129	0.009841	0	-0.003883	0	0.011937	0	0.015269	0
MGRN1	HsaEX6042130	-0.042253	0	0.013281	0	0.007083	0	0.004042	0
MGRN1	HsaEX6042131	0.00839	0	-0.019976	0	0.00364	0	0.02971	0
MGRN1	HsaEX6042132	0.005976	0	-0.010813	0	0.016277	0	0.022542	0
MGRN1	HsaEX6042133	0.005822	0	-0.014161	0	0.004217	0	0.015658	0
MGRN1	HsaEX6042134	0.010588	0	-0.014632	0	0.005619	0	0.018468	0
ANKS3	HsaEX6042135	-0.01468	0	-0.005476	0	-0.01073	0	-0.005109	0
ANKS3	HsaEX6042136	-0.003917	0	-0.006399	0	-0.010297	0	-0.005978	0
ANKS3	HsaEX6042137	0.003548	0	-0.017685	0	-0.022961	0	-0.009024	0
ANKS3	HsaEX6042138	-0.007044	0	-0.012373	0	-0.019809	0	-0.007367	0
ANKS3	HsaEX6042139	-0.004973	0	0.004364	0	-0.013342	0	-0.010409	0
ZNF500	HsaEX6042148	0.003924	0	-0.008579	0	-0.002323	0	0.00713	0
ZNF500	HsaEX6042149	0.022835	0	-0.000163	0	-0.00225	0	0.008336	0
ZNF500	HsaEX6042150	0.022943	0	-0.008016	0	0.00626	0	0.006778	0
ROGDI	HsaEX6042156	0.002167	0	-0.004433	0	-0.005942	0	-0.003028	0
ROGDI	HsaEX6042157	0.003639	0	-0.010199	0	-0.007424	0	0.000809	0
ROGDI	HsaEX6042158	0.003656	0	-0.008575	0	-0.011131	0	0.00084	0
ROGDI	HsaEX6042159	0.003695	0	-0.00719	0	-0.005569	0	0.000873	0
ROGDI	HsaEX6042160	0.004545	0	-0.004033	0	-0.006297	0	-0.000742	0
ROGDI	HsaEX6042161	-0.001065	0	-0.009022	0	-0.007465	0	0.000491	0
GLYR1	HsaEX6042162	0.000137	0	0.001684	0	0.000199	0	-0.000449	0
GLYR1	HsaEX6042163	0.000443	0	-0.001043	0	-0.00175	0	-0.001271	0
GLYR1	HsaEX6042164	0.000877	0	0.001859	0	-6.6e-05	0	-0.001155	0
GLYR1	HsaEX6042165	0.001293	0	0.001962	0	0.000319	0	-0.001148	0
GLYR1	HsaEX6042166	-0.000329	0	0.001724	0	0.000715	0	-0.00182	0
GLYR1	HsaEX6042167	0.001013	0	-0.000671	0	0.000298	0	-0.000338	0
GLYR1	HsaEX6042168	-0.00033	0	0.001875	0	0.000324	0	-0.001933	0
GLYR1	HsaEX6042169	-0.000198	0	0.001944	0	-0.001405	0	-0.001861	0
GLYR1	HsaEX6042170	0.002507	0	0.001052	0	0.002381	0	-0.000524	0
GLYR1	HsaEX6042171	-0.000629	0	0.002418	0	-0.000442	0	-0.001772	0
GLYR1	HsaEX6042172	0.003357	0	0.001553	0	0.001671	0	0.001662	0
UBN1	HsaEX6042173	0.004773	0	-0.006509	0	-0.000741	0	0.003336	0
UBN1	HsaEX6042174	0.001479	0	-0.00329	0	0.002533	0	0.005572	0
UBN1	HsaEX6042175	0.002382	0	-0.001212	0	-0.003767	0	0.00076	0
UBN1	HsaEX6042176	0.002384	0	-0.00678	0	-0.001238	0	0.00313	0
UBN1	HsaEX6042177	2e-05	0	-0.006343	0	-0.001148	0	0.002108	0
UBN1	HsaEX6042178	0.002196	0	-0.006276	0	8.9e-05	0	0.005233	0
UBN1	HsaEX6042179	0.002669	0	-0.001958	0	0.001862	0	0.005308	0
UBN1	HsaEX6042180	0.002839	0	-0.002978	0	0.001462	0	0.005392	0
PPL	HsaEX6042181	0.011934	0	0	0	0	0	-0.00721	0
PPL	HsaEX6042182	0.021836	0	0	0	0	0	0.005076	0
PPL	HsaEX6042183	0.012395	0	0	0	0	0	-0.001434	0
PPL	HsaEX6042184	0.013099	0	0	0	0	0	0.002411	0
PPL	HsaEX6042185	0.017356	0	0	0	0	0	0.002135	0
PPL	HsaEX6042186	0.009471	0	0	0	0	0	0.003938	0
PPL	HsaEX6042187	0.004572	0	0	0	0	0	-0.014087	0
PPL	HsaEX6042188	0.009578	0	0	0	0	0	-0.007008	0
PPL	HsaEX6042189	0.006017	0	0	0	0	0	-0.005776	0
PPL	HsaEX6042190	0.008491	0	0	0	0	0	-0.001615	0
PPL	HsaEX6042191	0.014022	0	0	0	0	0	-0.013041	0
PPL	HsaEX6042192	0.010444	0	0	0	0	0	-0.008254	0
PPL	HsaEX6042193	0.004643	0	0	0	0	0	-0.004528	0
0GPA	HsaEX6042203	-0.001652	0	-0.009565	0	-0.022079	0	-0.010179	0
C16orf89	HsaEX6042206	0.015565	0	0	0	0	0	0	0
ALG1	HsaEX6042209	-0.002431	0	0.000852	0	-0.001702	0	-0.00414	0
ALG1	HsaEX6042210	-0.003251	0	0.003242	0	-0.004224	0	-0.00456	0
C16orf68	HsaEX6042217	-0.001971	0	-0.010406	0	-0.011472	0	-0.002757	0
C16orf68	HsaEX6042218	0.000986	0	-0.005199	0	-0.014034	0	-0.007443	0
C16orf68	HsaEX6042219	0.001179	0	-0.01292	0	-0.016975	0	-0.003494	0
ABAT	HsaEX6042221	-0.020857	0	0	0	0	0	0	0
ABAT	HsaEX6042222	-0.034422	0	0	0	-0.043133	0	0	0
ABAT	HsaEX6042223	-0.029312	0	0	0	0	0	0	0
PMM2	HsaEX6042229	-0.006025	0	0.001486	0	-0.001938	0	-0.003678	0
PMM2	HsaEX6042230	-0.002936	0	0.001249	0	-0.001614	0	-0.002305	0
CARHSP1	HsaEX6042231	0.001259	0	-0.000946	0	-0.000913	0	0.000994	0
CARHSP1	HsaEX6042232	5.5e-05	0	-0.000669	0	-0.001181	0	-3.7e-05	0
USP7	HsaEX6042233	-0.000349	0	-0.000193	0	-0.000209	0	-0.000445	0
USP7	HsaEX6042234	-0.001137	0	-0.00101	0	-0.000548	0	0.000167	0
USP7	HsaEX6042235	-0.003223	0	-0.000955	0	-0.000407	0	0.000708	0
USP7	HsaEX6042236	0.000856	0	-0.001007	0	0.00192	0	0.001822	0
USP7	HsaEX6042237	-0.003808	0	-4e-05	0	-0.000162	0	-0.000255	0
USP7	HsaEX6042238	-0.000388	0	5.6e-05	0	-0.00076	0	0.000206	0
USP7	HsaEX6042239	-0.00017	0	0.001155	0	-0.000215	0	-0.001721	0
USP7	HsaEX6042240	-7.6e-05	0	0.001341	0	-0.000394	0	-0.001256	0
USP7	HsaEX6042241	-0.000163	0	-0.000316	0	-3.3e-05	0	-0.00027	0
USP7	HsaEX6042242	0.00043	0	-0.00041	0	-0.000701	0	-0.000144	0
USP7	HsaEX6042243	-0.000165	0	-0.000981	0	-0.001087	0	-0.000669	0
USP7	HsaEX6042244	-0.00099	0	0.00022	0	-7e-05	0	-0.000129	0
USP7	HsaEX6042245	-0.000558	0	0.000114	0	-0.000647	0	-0.000262	0
USP7	HsaEX6042246	-0.000754	0	-0.000496	0	-0.000524	0	0.000278	0
USP7	HsaEX6042247	-0.001082	0	-0.000433	0	-0.000797	0	-0.000218	0
USP7	HsaEX6042248	-0.000431	0	-0.000137	0	-0.001115	0	-0.00077	0
USP7	HsaEX6042249	-0.000533	0	-0.001012	0	-0.000487	0	-0.000866	0
USP7	HsaEX6042250	-0.000397	0	0.000114	0	-3e-05	0	-0.000531	0
USP7	HsaEX6042251	-0.000474	0	-0.000365	0	-0.00096	0	-0.000348	0
C16orf72	HsaEX6042252	0.000778	0	-0.00133	0	-0.00012	0	0.0008	0
EMP2	HsaEX6042264	0.01077	0	0.027781	0	0.016522	0	-0.010137	0
EMP2	HsaEX6042265	0.006739	0	0.025953	0	0.013607	0	-0.01241	0
EMP2	HsaEX6042266	0.00561	0	0.023118	0	0.011297	0	-0.007999	0
NUBP1	HsaEX6042272	0.005624	0	0.005049	0	0.008475	0	5.2e-05	0
NUBP1	HsaEX6042273	0.007562	0	0.005392	0	0.006704	0	0.000974	0
NUBP1	HsaEX6042274	0.016453	0	0.003256	0	0.019027	0	0.01647	0
NUBP1	HsaEX6042275	0.006311	0	0.002006	0	0.008556	0	0.009872	0
FAM18A	HsaEX6042276	0.003822	0	0	0	0	0	-0.011571	0
FAM18A	HsaEX6042277	0.03988	0	0	0	0	0	-0.015789	0
CLEC16A	HsaEX6042290	0	0	0.009532	0	0	0	0	0
CLEC16A	HsaEX6042291	0.00657	0	0.01546	0	0.00969	0	-0.002911	0
CLEC16A	HsaEX6042292	0.00182	0	-0.002405	0	0.0114	0	0.009074	0
CLEC16A	HsaEX6042293	0.000408	0	-0.002678	0	0.002949	0	0.009543	0
CLEC16A	HsaEX6042294	0.034989	0	0.002426	0	0.039185	0	0.036648	0
CLEC16A	HsaEX6042295	0.014135	0	-0.000199	0	0.022689	0	0.026929	0
CLEC16A	HsaEX6042296	0.020608	0	0.000919	0	0.027876	0	0.018803	0
CLEC16A	HsaEX6042297	0.008603	0	0.00849	0	0.017401	0	0.007146	0
CLEC16A	HsaEX6042298	0.018815	0	-0.003824	0	-0.002023	0	0.00051	0
CLEC16A	HsaEX6042299	0.001172	0	8.2e-05	0	0.017162	0	0.013565	0
CLEC16A	HsaEX6042300	-0.001657	0	0.000785	0	0.014287	0	0.009492	0
LITAF	HsaEX6042314	-0.005689	0	-0.008681	0	-0.011448	0	-0.004939	0
LITAF	HsaEX6042315	-0.001269	0	-0.002208	0	-0.007775	0	-0.00487	0
TXNDC11	HsaEX6042316	0.007995	0	-0.001515	0	0.008343	0	0.008805	0
TXNDC11	HsaEX6042317	-0.003104	0	-0.005384	0	0.01061	0	0.017837	0
TXNDC11	HsaEX6042318	0.013837	0	-0.006622	0	0.018766	0	0.027245	0
ZC3H7A	HsaEX6042319	0.00149	0	0.009163	0	0.012436	0	0.007576	0
ZC3H7A	HsaEX6042320	0.004928	0	0.006395	0	0.006978	0	0.000723	0
ZC3H7A	HsaEX6042321	0.014425	0	-0.002779	0	0.009518	0	0.008973	0
ZC3H7A	HsaEX6042322	0.007598	0	0.005561	0	0.0123	0	0.010132	0
ZC3H7A	HsaEX6042323	0.011588	0	0.000424	0	0.004196	0	0.008293	0
ZC3H7A	HsaEX6042324	0.008933	0	0.002745	0	0.005853	0	0.008645	0
ZC3H7A	HsaEX6042325	0.003196	0	-0.001486	0	0.006101	0	0.00617	0
ZC3H7A	HsaEX6042326	-0.001316	0	-0.001844	0	0.002065	0	0.004813	0
ZC3H7A	HsaEX6042327	-0.002083	0	0.000617	0	0.005633	0	0.005126	0
ZC3H7A	HsaEX6042328	0.00221	0	-0.000226	0	0.00805	0	0.001059	0
ZC3H7A	HsaEX6042329	0.004526	0	-0.003103	0	0.005889	0	0.008928	0
ZC3H7A	HsaEX6042330	0.004263	0	-0.001781	0	0.008232	0	0.010171	0
ZC3H7A	HsaEX6042331	0.005744	0	-0.001622	0	0.004178	0	0.003399	0
RSL1D1	HsaEX6042332	-0.001346	0	-0.001405	0	-0.001875	0	-0.00041	0
RSL1D1	HsaEX6042333	-0.000261	0	-0.000358	0	-0.000554	0	-0.000364	0
RSL1D1	HsaEX6042334	-0.000203	0	-0.00019	0	-0.001587	0	-0.001394	0
RSL1D1	HsaEX6042335	-0.000138	0	-0.000209	0	-0.000474	0	-0.000144	0
GSPT1	HsaEX6042336	-0.005802	0	0.001438	0	-0.002995	0	-0.003601	0
GSPT1	HsaEX6042337	-0.00163	0	0.000227	0	0.002775	0	0.002754	0
GSPT1	HsaEX6042338	-3.3e-05	0	0.000211	0	0.0024	0	0.002309	0
GSPT1	HsaEX6042339	-0.000789	0	0.000444	0	-0.000427	0	-0.00066	0
GSPT1	HsaEX6042340	-0.000657	0	9e-05	0	-0.000786	0	-8e-06	0
GSPT1	HsaEX6042341	-0.000163	0	0.000375	0	-0.000685	0	-0.001132	0
GSPT1	HsaEX6042342	0.001078	0	0.000113	0	0.001027	0	0.000519	0
GSPT1	HsaEX6042343	-0.001555	0	0.000392	0	-0.00043	0	-0.000387	0
GSPT1	HsaEX6042344	-0.00523	0	0.002036	0	-0.000245	0	-0.003332	0
GSPT1	HsaEX6042345	-0.000919	0	0.001971	0	-0.000407	0	-0.001858	0
SNX29	HsaEX6042347	0.011033	0	-0.013173	0	0.011922	0	0.017183	0
SNX29	HsaEX6042348	0.024705	0	-0.004438	0	0.018307	0	0.016508	0
SNX29	HsaEX6042349	0.001276	0	-0.001565	0	0.007784	0	0.012708	0
CPPED1	HsaEX6042350	0.002279	0	-0.005399	0	-0.009887	0	-0.003758	0
SHISA9	HsaEX6042351	-0.023898	0	0	0	0	0	-0.024588	0
SHISA9	HsaEX6042352	-0.015236	0	0	0	0	0	-0.026584	0
ERCC4	HsaEX6042353	0.012252	0	0.001674	0	0.013767	0	0.007848	0
ERCC4	HsaEX6042354	0.010324	0	-0.000476	0	0.008361	0	0.006562	0
ERCC4	HsaEX6042355	0.003041	0	0.000202	0	0.001759	0	-0.000933	0
ERCC4	HsaEX6042356	0.001791	0	0.001733	0	0.003492	0	0.002213	0
ERCC4	HsaEX6042357	0.004023	0	0.004164	0	0.005233	0	0.006585	0
MKL2	HsaEX6042358	0.019589	0	-0.002231	0	0.011013	0	0.015917	0
MKL2	HsaEX6042359	0.018242	0	0.000689	0	0.007589	0	0.004828	0
MKL2	HsaEX6042360	0.014156	0	0.00206	0	0.012509	0	0.006909	0
MKL2	HsaEX6042361	0.018582	0	-0.01004	0	0.005016	0	0.011427	0
MKL2	HsaEX6042362	0.015851	0	-0.001423	0	0.005758	0	0.009483	0
MKL2	HsaEX6042363	0.016607	0	0.002374	0	0.018488	0	0.013984	0
MKL2	HsaEX6042364	0.012537	0	-0.001021	0	0.012282	0	0.009042	0
MKL2	HsaEX6042365	0.011433	0	-0.001994	0	0.005082	0	0.007621	0
MKL2	HsaEX6042366	0.013932	0	0.004565	0	0.011947	0	0.00222	0
MKL2	HsaEX6042367	0.014171	0	0.004239	0	0.011085	0	0.0063	0
PARN	HsaEX6042368	-0.002607	0	-0.00746	0	-0.004486	0	0.002481	0
PARN	HsaEX6042369	0.001084	0	-0.007592	0	-0.004286	0	0.0032	0
PARN	HsaEX6042370	0.006681	0	-0.00577	0	0.001798	0	0.008042	0
PARN	HsaEX6042371	0.001037	0	-0.007149	0	-0.003499	0	0.00324	0
PARN	HsaEX6042372	0.000895	0	-0.006802	0	-0.004425	0	0.002911	0
PARN	HsaEX6042373	-0.000568	0	-0.003091	0	-0.00335	0	-0.000923	0
PARN	HsaEX6042374	-0.000259	0	-0.007152	0	-0.005906	0	0.000532	0
PARN	HsaEX6042375	0.000255	0	-0.005695	0	-0.003877	0	0.001866	0
PARN	HsaEX6042376	0.001578	0	-0.006778	0	-0.003896	0	0.001716	0
PARN	HsaEX6042377	0.002135	0	-0.00599	0	-0.003729	0	0.001728	0
PARN	HsaEX6042378	0.001835	0	-0.004541	0	-0.002528	0	0.00192	0
PARN	HsaEX6042379	-0.002552	0	-0.004618	0	-0.003952	0	0.000565	0
BFAR	HsaEX6042380	-0.000324	0	-0.001228	0	-0.002994	0	-0.001297	0
BFAR	HsaEX6042381	-0.000906	0	0.00349	0	-0.004115	0	-0.005444	0
PDXDC1	HsaEX6042382	0.000239	0	0.00117	0	-0.002285	0	-0.002433	0
PDXDC1	HsaEX6042383	0.00014	0	0.000193	0	-0.001952	0	-0.003308	0
PDXDC1	HsaEX6042384	0.001155	0	0.002199	0	-0.000333	0	-0.002675	0
PDXDC1	HsaEX6042385	0.000299	0	0.001515	0	-0.000361	0	-0.002491	0
PDXDC1	HsaEX6042386	-0.0009	0	0.00071	0	-0.001452	0	-0.002019	0
NTAN1	HsaEX6042387	0.002419	0	-0.004115	0	-0.003044	0	0.002296	0
NTAN1	HsaEX6042388	0.000616	0	-0.01038	0	-0.005935	0	0.003186	0
NTAN1	HsaEX6042389	0.001366	0	-0.002615	0	-0.001613	0	0.002547	0
NTAN1	HsaEX6042390	0.000298	0	-0.00372	0	-0.002812	0	0.001893	0
NTAN1	HsaEX6042391	1.3e-05	0	-0.004619	0	-0.00387	0	0.002079	0
RRN3	HsaEX6042392	-0.000789	0	-0.002496	0	-0.003702	0	-0.001784	0
RRN3	HsaEX6042393	0.002724	0	0.004114	0	0.00047	0	-0.002806	0
C16orf45	HsaEX6042395	0.002071	0	0.00159	0	-0.007831	0	-0.007989	0
C16orf45	HsaEX6042396	0.002256	0	0.012708	0	-0.00363	0	-0.022426	0
KIAA0430	HsaEX6042397	0.017397	0	0.001299	0	0.01455	0	0.010619	0
KIAA0430	HsaEX6042398	0.017958	0	0.008052	0	0.01991	0	0.017085	0
KIAA0430	HsaEX6042399	0.021582	0	0.0097	0	0.023282	0	0.017642	0
KIAA0430	HsaEX6042400	0.021738	0	0.000264	0	0.01503	0	0.016288	0
KIAA0430	HsaEX6042401	0.018314	0	0.004124	0	0.019509	0	0.009632	0
KIAA0430	HsaEX6042402	0	0	-0.027029	0	0	0	0	0
KIAA0430	HsaEX6042403	0.013587	0	-0.006198	0	0.016666	0	0.01839	0
KIAA0430	HsaEX6042404	0.016304	0	0.00331	0	0.006882	0	0.007053	0
KIAA0430	HsaEX6042405	0.020395	0	0.008275	0	0.024421	0	0.016962	0
KIAA0430	HsaEX6042406	0.017474	0	0.004009	0	0.01917	0	0.01456	0
KIAA0430	HsaEX6042407	0	0	-0.006151	0	0	0	0	0
KIAA0430	HsaEX6042408	0.013261	0	-0.008887	0	0.009344	0	0.013847	0
KIAA0430	HsaEX6042409	0.014287	0	-0.003447	0	0.016686	0	0.03318	0
KIAA0430	HsaEX6042410	0	0	-0.001782	0	0	0	0	0
KIAA0430	HsaEX6042411	0.027337	0	0.005794	0	0.018832	0	0.017367	0
KIAA0430	HsaEX6042413	0.03331	0	0.018545	0	0.022531	0	0.009918	0
KIAA0430	HsaEX6042414	0.01398	0	0.017473	0	0.028329	0	-3.8e-05	0
NDE1	HsaEX6042415	0.023098	0	0.007963	0	0.016697	0	0.010875	0
ABCC1	HsaEX6042453	0.005664	0	-0.006652	0	-0.004304	0	0.003681	0
ABCC1	HsaEX6042454	0.003255	0	-0.006551	0	-0.003962	0	0.002367	0
ABCC1	HsaEX6042455	0.004521	0	-0.005421	0	-0.000991	0	0.003956	0
ABCC1	HsaEX6042456	0.003047	0	-0.003866	0	0.001084	0	0.003738	0
ABCC1	HsaEX6042457	0.003652	0	-9e-06	0	0.001305	0	0.001465	0
ABCC1	HsaEX6042458	0.003863	0	0.003826	0	0.000435	0	-0.000971	0
ABCC1	HsaEX6042459	0.008047	0	-0.000573	0	0.005093	0	0.005794	0
ABCC1	HsaEX6042460	0.000825	0	7e-06	0	-0.002169	0	-0.000218	0
ABCC1	HsaEX6042461	-0.000718	0	0.000594	0	-0.004286	0	-0.001425	0
ABCC1	HsaEX6042462	-0.007254	0	-0.004021	0	-3.7e-05	0	0.002246	0
ABCC1	HsaEX6042463	-0.000551	0	0.001176	0	-0.002704	0	0.002035	0
XYLT1	HsaEX6042481	-0.01771	0	-0.005657	0	-0.023526	0	-0.013714	0
XYLT1	HsaEX6042482	-0.011731	0	0.00425	0	-0.012165	0	-0.019275	0
XYLT1	HsaEX6042483	-0.007398	0	-0.004562	0	-0.016927	0	-0.01328	0
XYLT1	HsaEX6042484	-0.029569	0	-0.020668	0	-0.035494	0	-0.021575	0
XYLT1	HsaEX6042485	-0.005938	0	2.2e-05	0	-0.017594	0	-0.020951	0
XYLT1	HsaEX6042486	-0.006409	0	-0.005133	0	-0.016741	0	-0.011876	0
ARL6IP1	HsaEX6042487	0.002379	0	-2.9e-05	0	0.001149	0	0.001313	0
ARL6IP1	HsaEX6042488	0.001299	0	-0.000996	0	0.000143	0	0.001437	0
SMG1	HsaEX6042489	-0.000703	0	0.001054	0	0.000213	0	-0.001083	0
SMG1	HsaEX6042490	-0.002461	0	-0.002766	0	-0.000464	0	0.001714	0
SMG1	HsaEX6042491	-1.6e-05	0	-0.00216	0	-0.001507	0	0.002429	0
SMG1	HsaEX6042492	-0.000395	0	-0.001381	0	-0.000386	0	0.001281	0
SMG1	HsaEX6042493	0.000391	0	0.000146	0	-0.000273	0	0.002115	0
SMG1	HsaEX6042494	0.000813	0	-0.001808	0	1.7e-05	0	0.00024	0
SMG1	HsaEX6042495	0.001485	0	-0.002701	0	0.000498	0	0.001886	0
SMG1	HsaEX6042496	0.00063	0	0.001729	0	-0.001664	0	-0.002835	0
SMG1	HsaEX6042497	0.002816	0	0.000565	0	-0.000598	0	-0.000932	0
SMG1	HsaEX6042498	0.000728	0	-0.002003	0	-0.000569	0	0.001641	0
SMG1	HsaEX6042499	0.00017	0	-0.003109	0	-0.001195	0	0.001583	0
SMG1	HsaEX6042500	0.000229	0	-0.001632	0	0.000199	0	0.000881	0
SMG1	HsaEX6042501	0.001229	0	-0.004088	0	-0.005913	0	-0.000979	0
SMG1	HsaEX6042502	0.001498	0	-0.00241	0	-0.001147	0	0.002843	0
SMG1	HsaEX6042503	0.002272	0	-0.001668	0	-0.000365	0	0.001858	0
SMG1	HsaEX6042504	0.000886	0	-0.00184	0	-0.001144	0	0.000509	0
SMG1	HsaEX6042505	-0.000663	0	-0.00975	0	-0.008668	0	0.001937	0
SMG1	HsaEX6042506	-0.000754	0	-0.00217	0	-0.000216	0	0.001248	0
SMG1	HsaEX6042507	0.001097	0	-0.002233	0	-0.001847	0	0.001178	0
SMG1	HsaEX6042508	0.000972	0	-0.003553	0	-0.000198	0	0.00138	0
SMG1	HsaEX6042509	0.000482	0	-0.002146	0	-0.000869	0	0.001486	0
SMG1	HsaEX6042510	0.000576	0	-0.002465	0	-0.001297	0	0.001947	0
SMG1	HsaEX6042511	-0.000486	0	-0.002455	0	0.00026	0	0.002498	0
SMG1	HsaEX6042512	0.000197	0	-0.0028	0	-0.000302	0	0.001599	0
SMG1	HsaEX6042513	-0.000836	0	-0.003051	0	-0.001676	0	0.001245	0
SMG1	HsaEX6042514	0.00083	0	-0.001699	0	-0.00089	0	0.000237	0
TMC7	HsaEX6042515	0.022891	0	0	0	0	0	0.022596	0
SYT17	HsaEX6042520	0.023092	0	-0.039864	0	-0.006543	0	0.037724	0
SYT17	HsaEX6042521	0.032529	0	-0.029631	0	0.009696	0	0.040411	0
SYT17	HsaEX6042522	0.023622	0	-0.024136	0	0.006962	0	0.029234	0
SYT17	HsaEX6042523	0.010013	0	-0.024165	0	0.001875	0	0.022682	0
SYT17	HsaEX6042524	0.022254	0	-0.030444	0	0.007984	0	0.043385	0
TMC5	HsaEX6042534	0.010598	0	0	0	-0.017048	0	0	0
TMC5	HsaEX6042535	0.009958	0	0	0	-0.005888	0	0	0
GDE1	HsaEX6042537	0.003496	0	0.003049	0	0.001796	0	-0.000422	0
GDE1	HsaEX6042538	0.003045	0	0.001092	0	0.001173	0	0.001571	0
GDE1	HsaEX6042539	-0.002554	0	-0.011492	0	-0.009068	0	0.001449	0
AC012621.2	HsaEX6042540	0.013354	0	0.00794	0	0.006717	0	-0.001118	0
AC012621.2	HsaEX6042541	0.008682	0	0.010438	0	0.01515	0	0.002321	0
AC012621.2	HsaEX6042542	0.003037	0	0.006559	0	0.004814	0	0.001811	0
AC012621.2	HsaEX6042543	0.006381	0	0.001552	0	0.00658	0	0.006975	0
AC012621.2	HsaEX6042544	0.010562	0	-0.000136	0	0.008073	0	0.006954	0
AC012621.2	HsaEX6042545	0.008273	0	-0.000787	0	0.007457	0	0.004579	0
C16orf62	HsaEX6042546	0.006971	0	-0.006539	0	0.006334	0	0.011315	0
C16orf62	HsaEX6042547	0.008759	0	-0.003514	0	0.003636	0	0.009962	0
C16orf62	HsaEX6042548	0.009751	0	-0.003928	0	0.007826	0	0.012099	0
C16orf62	HsaEX6042549	0.011206	0	-0.002314	0	0.013203	0	0.01606	0
C16orf62	HsaEX6042550	0.00852	0	-0.004457	0	0.009008	0	0.013041	0
C16orf62	HsaEX6042551	0.0012	0	-0.000934	0	0.008351	0	0.009863	0
C16orf62	HsaEX6042552	0.006245	0	-0.014757	0	-0.014135	0	3.1e-05	0
C16orf62	HsaEX6042553	0.012759	0	-0.006142	0	0.008699	0	0.019035	0
C16orf62	HsaEX6042554	0.017075	0	-0.004201	0	0.010119	0	0.019544	0
C16orf62	HsaEX6042555	0.010606	0	-0.013541	0	-0.004612	0	0.011042	0
C16orf62	HsaEX6042556	0.004707	0	-0.005363	0	0.001836	0	0.00697	0
C16orf62	HsaEX6042557	0.01739	0	-0.004746	0	0.016492	0	0.017407	0
C16orf62	HsaEX6042558	0.0109	0	-0.044291	0	-0.033191	0	0.012601	0
C16orf62	HsaEX6042559	0.003705	0	-0.005091	0	0.001941	0	0.005225	0
C16orf62	HsaEX6042560	-0.008733	0	0.012038	0	0.007268	0	-0.001798	0
C16orf62	HsaEX6042561	0.002384	0	-0.002117	0	0.000519	0	0.001687	0
GPRC5B	HsaEX6042562	-0.001948	0	-0.025455	0	-0.041745	0	-0.007622	0
GPRC5B	HsaEX6042563	-0.001553	0	-0.037491	0	-0.046562	0	-0.005381	0
THUMPD1	HsaEX6042611	0.00154	0	-0.013384	0	-0.011899	0	0.001886	0
THUMPD1	HsaEX6042612	0.000217	0	-0.002322	0	-0.000358	0	0.000684	0
THUMPD1	HsaEX6042613	1.2e-05	0	-0.000923	0	0.000289	0	0.001607	0
ERI2	HsaEX6042622	0.006488	0	0.00622	0	0.011026	0	-0.000677	0
ERI2	HsaEX6042623	0.003687	0	-0.001103	0	0.002248	0	0.001989	0
ERI2	HsaEX6042624	0.00502	0	0.00015	0	0.004399	0	0.004211	0
AC004381.6	HsaEX6042627	0.004695	0	0.002485	0	-0.018618	0	-0.022119	0
AC004381.6	HsaEX6042628	-0.009686	0	0.011526	0	-0.020471	0	-0.023996	0
AC004381.6	HsaEX6042629	-0.023724	0	0	0	0	0	0	0
AC004381.6	HsaEX6042630	-0.000714	0	0.005923	0	-0.031881	0	-0.021505	0
AC004381.6	HsaEX6042631	-0.003349	0	0	0	-0.008401	0	0	0
AC004381.6	HsaEX6042632	-0.003122	0	0.024929	0	0.000378	0	-0.025758	0
AC004381.6	HsaEX6042633	0.007793	0	0.001066	0	-0.006618	0	-0.012887	0
AC004381.6	HsaEX6042634	0.006983	0	0	0	-0.011174	0	0	0
AC004381.6	HsaEX6042635	0.000797	0	0	0	0	0	0	0
DCUN1D3	HsaEX6042636	0.000197	0	-0.000629	0	-0.002033	0	-0.00334	0
TMEM159	HsaEX6042686	-0.00122	0	-0.019091	0	-0.022345	0	-0.005293	0
CRYM	HsaEX6042704	-0.029365	0	0	0	0.006087	0	0	0
CRYM	HsaEX6042705	-0.021698	0	0	0	0.002643	0	0	0
CRYM	HsaEX6042706	-0.021677	0	0	0	0.009793	0	0	0
CRYM	HsaEX6042707	-0.028702	0	0	0	0.006876	0	0	0
CRYM	HsaEX6042708	-0.026104	0	0	0	0.003263	0	0	0
CRYM	HsaEX6042709	-0.011114	0	0.052189	0	0.003479	0	-0.042458	0
METTL9	HsaEX6042710	0.00217	0	-0.000357	0	0.001042	0	0.000949	0
UQCRC2	HsaEX6042738	0.000231	0	-0.001508	0	-0.002277	0	-0.000982	0
UQCRC2	HsaEX6042739	0.000515	0	-0.00024	0	-0.000706	0	-0.000504	0
UQCRC2	HsaEX6042740	-0.000306	0	-0.000438	0	-0.000436	0	-0.000737	0
UQCRC2	HsaEX6042741	0.000317	0	0.000181	0	-0.000778	0	-0.001045	0
UQCRC2	HsaEX6042742	0.000493	0	0.000398	0	-0.000549	0	-0.000349	0
UQCRC2	HsaEX6042743	-0.000734	0	-0.000168	0	-0.000679	0	-0.000618	0
UQCRC2	HsaEX6042744	0.000234	0	-3.2e-05	0	-0.000343	0	-0.000286	0
UQCRC2	HsaEX6042745	-0.0001	0	0.000154	0	-0.000283	0	-0.00029	0
UQCRC2	HsaEX6042746	0.000635	0	7.8e-05	0	-0.000294	0	-0.000391	0
UQCRC2	HsaEX6042747	0.000536	0	9.4e-05	0	-0.000745	0	-0.000546	0
UQCRC2	HsaEX6042748	-7.7e-05	0	-0.000273	0	-0.000346	0	-0.000469	0
EEF2K	HsaEX6042775	0.000625	0	0.01233	0	0.003027	0	-0.004789	0
EEF2K	HsaEX6042776	-0.00695	0	0.012139	0	-0.004908	0	-0.015061	0
EEF2K	HsaEX6042777	-0.006581	0	0.019687	0	-0.003543	0	-0.022748	0
EEF2K	HsaEX6042778	0.000461	0	0.008154	0	-0.00386	0	-0.015069	0
EEF2K	HsaEX6042779	-0.005921	0	0.004699	0	-0.006234	0	-0.007984	0
POLR3E	HsaEX6042780	-0.000679	0	-0.000585	0	-0.002419	0	-0.0051	0
POLR3E	HsaEX6042781	-0.002181	0	-0.000459	0	-0.006325	0	-0.003305	0
POLR3E	HsaEX6042782	-0.000238	0	-0.000577	0	-0.002044	0	-0.001835	0
POLR3E	HsaEX6042783	0.001636	0	-0.000629	0	-0.002044	0	-0.001044	0
POLR3E	HsaEX6042784	-0.001381	0	-0.000315	0	-0.005278	0	-0.00301	0
POLR3E	HsaEX6042785	-0.001705	0	-0.000873	0	-0.006624	0	-0.003626	0
POLR3E	HsaEX6042786	-0.002678	0	0.002472	0	-0.004551	0	-0.004721	0
POLR3E	HsaEX6042787	-0.000468	0	-0.00203	0	-0.00529	0	-0.005329	0
POLR3E	HsaEX6042788	-0.001036	0	0.000198	0	-0.004465	0	-0.005157	0
POLR3E	HsaEX6042789	0.005054	0	0.001787	0	2.8e-05	0	-0.00186	0
POLR3E	HsaEX6042790	-0.001267	0	-0.008319	0	-0.011468	0	-0.002461	0
POLR3E	HsaEX6042791	-0.000354	0	-0.006497	0	-0.009525	0	-0.003155	0
POLR3E	HsaEX6042792	-0.001784	0	-0.00706	0	-0.011465	0	-0.002446	0
POLR3E	HsaEX6042793	0.005699	0	-0.017864	0	-0.002277	0	0.01305	0
USP31	HsaEX6042795	-0.000243	0	-0.006267	0	-0.004909	0	-0.000261	0
USP31	HsaEX6042796	-0.000711	0	-0.009869	0	-0.007044	0	0.001017	0
USP31	HsaEX6042797	0.000235	0	-0.015104	0	-0.009116	0	0.003961	0
USP31	HsaEX6042798	-0.001209	0	-0.013189	0	-0.007248	0	0.001703	0
USP31	HsaEX6042799	-0.002207	0	-0.008869	0	-0.008662	0	0.003223	0
USP31	HsaEX6042800	0.007122	0	-0.008727	0	0.002462	0	0.010937	0
COG7	HsaEX6042817	0.002752	0	-0.00823	0	-0.00671	0	0.006712	0
COG7	HsaEX6042818	0.004497	0	-0.001579	0	0.001755	0	0.002391	0
COG7	HsaEX6042819	0.002852	0	0.00034	0	0.000755	0	0.005008	0
COG7	HsaEX6042820	0.013062	0	-0.006413	0	-0.001441	0	0.005483	0
COG7	HsaEX6042821	0.011109	0	-0.00794	0	0.001328	0	0.005719	0
COG7	HsaEX6042822	0.002322	0	-0.005841	0	-0.011487	0	-0.005041	0
COG7	HsaEX6042823	0.010805	0	-0.009986	0	-0.015692	0	-0.005361	0
GGA2	HsaEX6042824	0.00071	0	0.00023	0	6.2e-05	0	0.000224	0
GGA2	HsaEX6042825	0.002124	0	-0.000643	0	-0.000204	0	-0.000387	0
GGA2	HsaEX6042826	0.000814	0	0.000174	0	0.000239	0	-0.00087	0
GGA2	HsaEX6042827	0.00151	0	0.000604	0	-0.00011	0	-0.000142	0
GGA2	HsaEX6042828	0.001365	0	-0.002685	0	-0.002209	0	-0.000319	0
GGA2	HsaEX6042829	0.00109	0	-0.00187	0	-0.002338	0	-0.000803	0
GGA2	HsaEX6042830	0.000965	0	9.9e-05	0	5.2e-05	0	-0.000741	0
GGA2	HsaEX6042831	0.001788	0	0.000861	0	-0.000303	0	-0.00107	0
GGA2	HsaEX6042832	-0.003293	0	-0.002973	0	-0.001661	0	0.000427	0
GGA2	HsaEX6042833	-0.000798	0	9.7e-05	0	0.000193	0	-0.000627	0
GGA2	HsaEX6042834	-0.000773	0	0.0001	0	0.000156	0	-7.1e-05	0
GGA2	HsaEX6042835	0.001614	0	-0.000337	0	0.002433	0	0.002193	0
EARS2	HsaEX6042836	-0.001357	0	-0.001673	0	-0.008541	0	-0.006446	0
EARS2	HsaEX6042837	0.000223	0	0.002283	0	-0.00394	0	-0.00671	0
EARS2	HsaEX6042838	-0.000757	0	0.002438	0	-0.004905	0	-0.007953	0
EARS2	HsaEX6042839	-0.007417	0	0.002765	0	-0.004098	0	-0.005767	0
EARS2	HsaEX6042840	-0.000107	0	0.002643	0	-0.001766	0	-0.004823	0
UBFD1	HsaEX6042841	-0.000315	0	0.000289	0	-0.001162	0	-0.002116	0
UBFD1	HsaEX6042842	0.000115	0	-0.000313	0	-0.00026	0	-2.8e-05	0
NDUFAB1	HsaEX6042843	-0.000461	0	0.00042	0	-0.001024	0	-0.001321	0
NDUFAB1	HsaEX6042844	-0.000998	0	-0.000303	0	-0.00074	0	-0.000232	0
PALB2	HsaEX6042845	-0.007697	0	-0.004909	0	-0.017003	0	-0.013109	0
PALB2	HsaEX6042846	-0.003384	0	0.003431	0	-0.007451	0	-0.01423	0
PALB2	HsaEX6042847	-0.005768	0	0.005898	0	-0.007344	0	-0.012024	0
PALB2	HsaEX6042848	-0.007019	0	0.012489	0	-0.005748	0	-0.021402	0
PALB2	HsaEX6042849	-0.012437	0	0.010425	0	-0.006898	0	-0.025399	0
PALB2	HsaEX6042850	0.001093	0	0.006695	0	-0.002485	0	-0.010214	0
DCTN5	HsaEX6042851	0.002529	0	-0.002825	0	0.000809	0	0.000937	0
DCTN5	HsaEX6042852	0.003872	0	0.005495	0	0.0026	0	-0.002357	0
DCTN5	HsaEX6042853	0.000186	0	0.004464	0	0.001175	0	-0.002084	0
DCTN5	HsaEX6042854	0.002775	0	-0.002333	0	0.001171	0	0.002715	0
PLK1	HsaEX6042855	-0.00026	0	0.000687	0	0.001188	0	-0.000977	0
PLK1	HsaEX6042856	0.002176	0	0.001359	0	0.000106	0	-0.00119	0
PLK1	HsaEX6042857	0.002412	0	0.000514	0	5.6e-05	0	-0.000132	0
PLK1	HsaEX6042858	0.000685	0	0.003951	0	0.000472	0	-0.003341	0
PRKCB	HsaEX6042880	-0.013338	0	0	0	0	0	0	0
PRKCB	HsaEX6042881	-0.021733	0	0	0	0	0	0	0
PRKCB	HsaEX6042882	-0.021326	0	0	0	0	0	0	0
PRKCB	HsaEX6042883	-0.024166	0	0	0	0	0	0	0
PRKCB	HsaEX6042884	-0.011359	0	0	0	0	0	0	0
PRKCB	HsaEX6042885	-0.021268	0	0	0	0	0	0	0
PRKCB	HsaEX6042886	-0.006869	0	0	0	-0.02115	0	0	0
PRKCB	HsaEX6042887	-0.009062	0	0	0	-0.009793	0	0	0
PRKCB	HsaEX6042888	-0.010562	0	0	0	-0.026341	0	0	0
PRKCB	HsaEX6042889	-0.019857	0	0	0	-0.030692	0	0	0
PRKCB	HsaEX6042890	-0.022128	0	0	0	-0.021984	0	0	0
PRKCB	HsaEX6042891	0.001588	0	0	0	0	0	0	0
RBBP6	HsaEX6042894	0.001853	0	0.002014	0	0.001004	0	-0.000299	0
RBBP6	HsaEX6042895	0.001503	0	0.002216	0	-0.000798	0	-0.001437	0
RBBP6	HsaEX6042896	0.000826	0	0.00391	0	0.001218	0	-0.002301	0
RBBP6	HsaEX6042897	0.002095	0	0.004399	0	0.000592	0	-0.002466	0
RBBP6	HsaEX6042898	0.003122	0	0.003989	0	0.002245	0	-0.002253	0
RBBP6	HsaEX6042899	0.000888	0	0.003113	0	-0.000105	0	-0.004812	0
RBBP6	HsaEX6042900	0.001864	0	-0.00031	0	6.4e-05	0	-0.002844	0
RBBP6	HsaEX6042901	0.00132	0	0.000936	0	0.001465	0	-0.000457	0
RBBP6	HsaEX6042902	0.000682	0	0.001159	0	-0.001314	0	0.000328	0
RBBP6	HsaEX6042903	0.000188	0	-0.000522	0	-0.000196	0	0.000697	0
RBBP6	HsaEX6042904	0.00109	0	0.000608	0	0.000374	0	-0.000401	0
RBBP6	HsaEX6042905	0.003582	0	-0.000571	0	0.001083	0	0.00042	0
RBBP6	HsaEX6042906	0.00238	0	-0.000838	0	0.001393	0	0.002894	0
TNRC6A	HsaEX6042907	1.1e-05	0	-0.001799	0	-0.003794	0	-0.002563	0
TNRC6A	HsaEX6042908	-0.001095	0	-0.001906	0	-0.002952	0	-0.003671	0
TNRC6A	HsaEX6042909	-0.000518	0	-0.006575	0	-0.009199	0	-0.000704	0
TNRC6A	HsaEX6042910	-0.000402	0	3.8e-05	0	-0.00185	0	-0.001499	0
TNRC6A	HsaEX6042911	-0.000468	0	0.001174	0	-0.002657	0	-0.002374	0
TNRC6A	HsaEX6042912	0.00041	0	0.002518	0	-0.001434	0	-0.002743	0
TNRC6A	HsaEX6042913	-0.002954	0	-0.001105	0	-0.002381	0	-0.003737	0
TNRC6A	HsaEX6042914	-0.00058	0	0.000502	0	-0.001404	0	-0.000316	0
TNRC6A	HsaEX6042915	0.000294	0	-0.000355	0	-0.001402	0	-0.000715	0
TNRC6A	HsaEX6042916	-0.000892	0	-0.001407	0	-0.002499	0	-0.001275	0
TNRC6A	HsaEX6042917	-0.001349	0	-0.001336	0	-0.005237	0	-0.001113	0
TNRC6A	HsaEX6042918	-0.000749	0	-0.00154	0	-0.002808	0	-0.002083	0
ARHGAP17	HsaEX6042929	0.00362	0	-0.007648	0	-0.002997	0	0.005658	0
ARHGAP17	HsaEX6042930	0.004242	0	-0.000486	0	0.001204	0	0.001614	0
ARHGAP17	HsaEX6042931	0.006088	0	-0.002823	0	-0.001132	0	0.002036	0
ARHGAP17	HsaEX6042932	0.003173	0	-0.00027	0	0.002476	0	0.001537	0
ARHGAP17	HsaEX6042933	0.003984	0	-0.005006	0	0.003039	0	0.005043	0
ARHGAP17	HsaEX6042934	0.001172	0	-0.000437	0	0.001375	0	0.003152	0
ARHGAP17	HsaEX6042935	0.001937	0	-0.001671	0	0.001179	0	0.001916	0
ARHGAP17	HsaEX6042936	0.00342	0	0.000267	0	0.001074	0	0.006978	0
ARHGAP17	HsaEX6042937	0.006369	0	-0.008967	0	-0.002241	0	0.004991	0
LCMT1	HsaEX6042938	0.000883	0	0.00436	0	-0.003982	0	-0.008126	0
LCMT1	HsaEX6042939	0.004166	0	-0.004469	0	-0.000881	0	0.002152	0
LCMT1	HsaEX6042940	0.00042	0	-0.003919	0	-0.004771	0	-0.002047	0
ZKSCAN2	HsaEX6042945	0.00753	0	-0.002572	0	0.002946	0	0.005383	0
ZKSCAN2	HsaEX6042946	0.004294	0	-0.003304	0	0.004259	0	0.002346	0
JMJD5	HsaEX6042947	-0.001513	0	-0.000806	0	-0.00715	0	-0.010924	0
NSMCE1	HsaEX6042948	0.00469	0	-0.008528	0	-0.007942	0	-0.002021	0
NSMCE1	HsaEX6042949	0.003497	0	-0.008124	0	-0.006962	0	0.001707	0
NSMCE1	HsaEX6042950	0.004917	0	-0.009495	0	-0.009866	0	0.001391	0
NSMCE1	HsaEX6042951	0.008996	0	-0.007058	0	0.000311	0	0.00768	0
IL4R	HsaEX6042952	-0.032379	0	-0.008462	0	-0.030916	0	-0.019401	0
GTF3C1	HsaEX6042958	-0.000194	0	-0.000599	0	-0.000366	0	-0.001145	0
GTF3C1	HsaEX6042959	-0.000532	0	-7e-05	0	-0.000335	0	-0.000961	0
GTF3C1	HsaEX6042960	0.001322	0	-0.005141	0	-0.004323	0	0.001351	0
GTF3C1	HsaEX6042961	0.000199	0	0.000161	0	-0.000167	0	-0.000464	0
GTF3C1	HsaEX6042962	-0.00029	0	3.6e-05	0	-0.000836	0	-0.00082	0
GTF3C1	HsaEX6042963	-0.00017	0	-0.000231	0	9.2e-05	0	-0.000933	0
GTF3C1	HsaEX6042964	9.3e-05	0	-5.2e-05	0	-0.000752	0	-0.000574	0
GTF3C1	HsaEX6042965	-0.000454	0	0.000292	0	-0.000486	0	-0.000258	0
GTF3C1	HsaEX6042966	-3.3e-05	0	0.0002	0	-0.00018	0	-0.000397	0
GTF3C1	HsaEX6042967	-0.000601	0	-0.000176	0	-0.000281	0	-0.001143	0
GTF3C1	HsaEX6042968	-0.000667	0	0.000447	0	-0.000446	0	-0.000722	0
GTF3C1	HsaEX6042969	-0.003138	0	-0.00049	0	-0.000431	0	-0.000893	0
GTF3C1	HsaEX6042970	-0.003844	0	0.000222	0	-0.000876	0	-0.000921	0
GTF3C1	HsaEX6042971	4.7e-05	0	0.000319	0	-0.000149	0	0.000395	0
GTF3C1	HsaEX6042972	-0.000319	0	6.7e-05	0	-0.000156	0	-0.000321	0
GTF3C1	HsaEX6042973	-0.000523	0	0.000779	0	-0.000385	0	-0.000696	0
GTF3C1	HsaEX6042974	-0.000383	0	0.000292	0	-0.000532	0	-0.000797	0
GTF3C1	HsaEX6042975	-0.000442	0	-0.000527	0	-0.000131	0	-0.000211	0
GTF3C1	HsaEX6042976	0.000119	0	-0.000404	0	-0.000456	0	-0.000752	0
GTF3C1	HsaEX6042977	-0.000259	0	9.8e-05	0	-0.00048	0	-0.000142	0
GTF3C1	HsaEX6042978	-9.4e-05	0	-0.00016	0	-0.000848	0	8.2e-05	0
GTF3C1	HsaEX6042979	9.7e-05	0	2.9e-05	0	-0.001457	0	-0.00142	0
GTF3C1	HsaEX6042980	5.7e-05	0	-8.5e-05	0	-9e-06	0	-0.001123	0
KIAA0556	HsaEX6042981	0.013742	0	-0.007948	0	0.003232	0	0.01508	0
KIAA0556	HsaEX6042982	0.007368	0	-0.011708	0	0.000251	0	0.015657	0
KIAA0556	HsaEX6042983	0.007912	0	-0.013518	0	0.008859	0	0.004052	0
KIAA0556	HsaEX6042984	0.029305	0	-0.013563	0	0.016824	0	0.033152	0
KIAA0556	HsaEX6042985	0.016117	0	-0.020054	0	0.005201	0	0.017445	0
KIAA0556	HsaEX6042986	0.01201	0	-0.007384	0	0.012284	0	0.013554	0
KIAA0556	HsaEX6042987	0.011049	0	-0.004261	0	0.005028	0	0.017082	0
KIAA0556	HsaEX6042988	0.022515	0	-0.010143	0	0.009637	0	0.018567	0
KIAA0556	HsaEX6042989	0.0071	0	-0.000934	0	0.004684	0	0.010596	0
KIAA0556	HsaEX6042990	0.008261	0	0.002288	0	0.008088	0	-0.001846	0
KIAA0556	HsaEX6042991	0.008071	0	0.007624	0	0.003734	0	-0.009921	0
XPO6	HsaEX6042993	-0.003169	0	0.000681	0	-0.003194	0	-0.004777	0
XPO6	HsaEX6042994	-0.000483	0	0.002462	0	-0.001664	0	-0.004326	0
XPO6	HsaEX6042995	-0.001377	0	0.006896	0	-0.001852	0	-0.009852	0
XPO6	HsaEX6042996	-0.001365	0	0.00259	0	-0.000585	0	-0.00298	0
XPO6	HsaEX6042997	-0.003631	0	0.002227	0	-0.001713	0	-0.003065	0
XPO6	HsaEX6042998	-0.0043	0	0.002141	0	-0.001535	0	-0.003325	0
XPO6	HsaEX6042999	-0.002303	0	0.002179	0	-0.000717	0	-0.003496	0
XPO6	HsaEX6043000	-0.00032	0	0.002769	0	-0.001908	0	-0.003879	0
XPO6	HsaEX6043001	-0.000267	0	-0.005191	0	-0.008965	0	-0.003161	0
XPO6	HsaEX6043002	-0.001036	0	0.002067	0	-0.002021	0	-0.004443	0
XPO6	HsaEX6043003	-0.000505	0	0.003013	0	-0.001884	0	-0.004782	0
XPO6	HsaEX6043004	-0.000755	0	0.00169	0	-0.001424	0	-0.002955	0
SBK1	HsaEX6043005	0.000144	0	-0.018024	0	-0.023642	0	-0.006339	0
SBK1	HsaEX6043006	0.000247	0	-0.026255	0	-0.033538	0	-0.008897	0
CLN3	HsaEX6043007	0.004179	0	-0.012914	0	-0.008563	0	0.004442	0
CLN3	HsaEX6043008	0.003288	0	-0.006193	0	-0.007326	0	-0.000914	0
CLN3	HsaEX6043009	0.006385	0	-0.002607	0	0.0001	0	-0.001425	0
CLN3	HsaEX6043010	0.004747	0	-0.003392	0	0.000117	0	0.000652	0
CLN3	HsaEX6043011	0.000372	0	-0.004144	0	-0.000776	0	0.001165	0
CLN3	HsaEX6043012	0.006091	0	-0.0087	0	-0.0039	0	0.002791	0
CCDC101	HsaEX6043017	0.010741	0	0.001791	0	0.004099	0	0.012382	0
CCDC101	HsaEX6043018	0.001208	0	0.00613	0	0.005406	0	0.001207	0
CCDC101	HsaEX6043019	0.008003	0	0.004052	0	0.003817	0	0.002566	0
ATXN2L	HsaEX6043021	0	0	-0.028416	0	0	0	0	0
ATXN2L	HsaEX6043022	0.010561	0	-0.044365	0	-0.012776	0	0.023759	0
ATXN2L	HsaEX6043023	0.004432	0	-0.02701	0	-0.01054	0	0.014482	0
ATXN2L	HsaEX6043024	0.006654	0	-0.020359	0	-0.01167	0	0.019034	0
ATXN2L	HsaEX6043025	-0.011077	0	-0.016111	0	-0.001922	0	0.016112	0
ATXN2L	HsaEX6043026	-0.003008	0	-0.00915	0	0.001564	0	0.012653	0
ATXN2L	HsaEX6043027	-0.009456	0	-0.02063	0	-0.00153	0	0.019007	0
ATXN2L	HsaEX6043028	-0.010993	0	-0.041385	0	-0.015692	0	0.025967	0
ATXN2L	HsaEX6043029	-0.005088	0	-0.020049	0	-0.005427	0	0.015272	0
ATXN2L	HsaEX6043030	0.000683	0	-0.014969	0	-0.005107	0	0.011337	0
ATXN2L	HsaEX6043031	0.013619	0	-0.022149	0	0.004066	0	0.031466	0
TUFM	HsaEX6043032	0.000831	0	-0.000188	0	-0.001541	0	0.000142	0
TUFM	HsaEX6043033	0.000582	0	-0.000817	0	-0.00127	0	-0.000559	0
TUFM	HsaEX6043034	0.000179	0	0.000233	0	-0.000644	0	-0.000756	0
TUFM	HsaEX6043035	0.004489	0	0.004622	0	0.004116	0	-0.000258	0
SH2B1	HsaEX6043036	0.005359	0	-0.00831	0	-0.000744	0	0.001258	0
SH2B1	HsaEX6043037	0.004392	0	0.000898	0	-0.002717	0	8e-06	0
SH2B1	HsaEX6043038	0.001831	0	-0.013042	0	-0.012778	0	-0.002157	0
SH2B1	HsaEX6043039	0.002857	0	-0.012013	0	-0.005413	0	0.002247	0
RABEP2	HsaEX6043055	-0.000492	0	0.000597	0	-0.0047	0	-0.012733	0
RABEP2	HsaEX6043056	0.00049	0	0.004062	0	-0.004236	0	-0.009452	0
RABEP2	HsaEX6043057	0.003377	0	0.009365	0	-0.003797	0	-0.006837	0
RABEP2	HsaEX6043058	-0.000976	0	0.009399	0	-0.013491	0	-0.011211	0
RABEP2	HsaEX6043059	0.0035	0	-0.013154	0	-0.011838	0	0.000544	0
NFATC2IP	HsaEX6043069	-0.001751	0	-0.00044	0	-0.003764	0	-0.002058	0
SPNS1	HsaEX6043070	-0.000583	0	-0.003075	0	2.8e-05	0	0.00406	0
SPNS1	HsaEX6043071	-0.000384	0	-0.004443	0	0.00054	0	0.005061	0
QPRT	HsaEX6043078	0.001091	0	-8.8e-05	0	0.001541	0	0.001281	0
KIF22	HsaEX6043080	0.00049	0	0.001291	0	-0.000717	0	-0.00225	0
KIF22	HsaEX6043081	0.000271	0	0.001404	0	-0.001082	0	-0.0029	0
KIF22	HsaEX6043082	0.000271	0	0.001214	0	-0.000627	0	-0.001974	0
KIF22	HsaEX6043083	8.4e-05	0	0.000798	0	-0.000482	0	-0.001981	0
KIF22	HsaEX6043084	0.000579	0	0.001234	0	-0.001014	0	-0.001657	0
KIF22	HsaEX6043085	4.3e-05	0	0.001316	0	-0.000769	0	-0.002055	0
KIF22	HsaEX6043086	0.001882	0	0.00137	0	0.000632	0	-0.000542	0
KIF22	HsaEX6043087	0.000211	0	0.000522	0	-0.00064	0	-0.001398	0
KIF22	HsaEX6043088	0.000182	0	0.000758	0	-0.001242	0	-0.00208	0
MAZ	HsaEX6043089	5.8e-05	0	0.000204	0	-0.000216	0	9.2e-05	0
MAZ	HsaEX6043090	8.3e-05	0	-6e-06	0	-0.000247	0	-0.00019	0
PRRT2	HsaEX6043092	0.036882	0	0	0	0	0	0	0
C16orf53	HsaEX6043093	-0.002201	0	-0.002812	0	-0.003221	0	-0.001372	0
CDIPT	HsaEX6043101	2.7e-05	0	-0.001098	0	-0.001313	0	0.000114	0
CDIPT	HsaEX6043102	-0.000689	0	-0.001594	0	-0.001379	0	0.000152	0
SEZ6L2	HsaEX6043104	-0.002154	0	-0.011037	0	0.001331	0	0.009638	0
SEZ6L2	HsaEX6043105	0.046023	0	-0.035307	0	0.038674	0	0.070293	0
SEZ6L2	HsaEX6043106	0.000147	0	-0.003937	0	-0.001141	0	0.009073	0
SEZ6L2	HsaEX6043107	-9e-05	0	-0.011675	0	-0.002448	0	0.009375	0
SEZ6L2	HsaEX6043108	0.005454	0	-0.022311	0	-0.011355	0	0.011653	0
SEZ6L2	HsaEX6043109	-0.001071	0	-0.011165	0	0.001698	0	0.01326	0
SEZ6L2	HsaEX6043110	-0.004425	0	-0.008616	0	-0.001305	0	0.007097	0
SEZ6L2	HsaEX6043111	0.001125	0	-0.007802	0	-0.003119	0	0.005918	0
SEZ6L2	HsaEX6043112	-0.000563	0	-0.013315	0	-0.010433	0	0.00421	0
SEZ6L2	HsaEX6043113	0.002812	0	-0.014285	0	-0.006295	0	0.006768	0
KCTD13	HsaEX6043114	-0.003281	0	0.010165	0	0.02431	0	0.016288	0
TMEM219	HsaEX6043115	0.004798	0	-0.004812	0	0.002988	0	0.004621	0
TMEM219	HsaEX6043116	0.005137	0	-0.00469	0	0.000695	0	0.005803	0
TMEM219	HsaEX6043117	0.00448	0	-0.008535	0	-0.000332	0	0.008212	0
TAOK2	HsaEX6043118	0.003544	0	-0.004048	0	-0.001671	0	0.005973	0
TAOK2	HsaEX6043119	-0.000325	0	-0.002006	0	0.001493	0	0.003466	0
TAOK2	HsaEX6043120	0.000759	0	-0.000762	0	0.000621	0	0.002024	0
TAOK2	HsaEX6043121	-0.000561	0	-0.000579	0	0.001518	0	0.001561	0
TAOK2	HsaEX6043122	0.000679	0	0.000252	0	0.000525	0	0.001687	0
TAOK2	HsaEX6043123	0.002492	0	0.000349	0	0.003167	0	0.001676	0
TAOK2	HsaEX6043124	0.002165	0	-0.000705	0	0.001183	0	0.003179	0
TAOK2	HsaEX6043125	0.002295	0	-0.001277	0	0.002354	0	0.003591	0
TAOK2	HsaEX6043126	0.00202	0	-0.001274	0	0.001948	0	0.002848	0
TAOK2	HsaEX6043127	0.001574	0	-0.001081	0	0.000927	0	0.00048	0
TAOK2	HsaEX6043128	0.001673	0	-0.001581	0	0.001061	0	0.003372	0
TAOK2	HsaEX6043129	0.003458	0	-0.001075	0	0.00321	0	0.004886	0
TAOK2	HsaEX6043130	0.002576	0	-0.001894	0	0.002791	0	0.004763	0
TAOK2	HsaEX6043131	0.001113	0	-0.000323	0	0.002099	0	0.002987	0
HIRIP3	HsaEX6043132	0.001929	0	0.002281	0	-0.002776	0	-0.004366	0
HIRIP3	HsaEX6043133	0.001096	0	0.002424	0	-0.0084	0	-0.004271	0
HIRIP3	HsaEX6043134	-0.000231	0	0.006192	0	-0.003772	0	-0.008684	0
INO80E	HsaEX6043135	-0.000163	0	-0.001888	0	-0.001858	0	-0.001109	0
INO80E	HsaEX6043136	-0.001144	0	-0.00122	0	-0.002952	0	-0.000292	0
FAM57B	HsaEX6043146	0.000229	0	0	0	0	0	0	0
FAM57B	HsaEX6043147	0.003767	0	0	0	0	0	0	0
FAM57B	HsaEX6043148	0.004906	0	0	0	0	0	0	0
ALDOA	HsaEX6043149	-4.8e-05	0	-7e-05	0	6.8e-05	0	6.3e-05	0
ALDOA	HsaEX6043150	3.2e-05	0	-9.6e-05	0	3.4e-05	0	0.000123	0
ALDOA	HsaEX6043151	-1.4e-05	0	0.000217	0	6e-06	0	-0.00022	0
ALDOA	HsaEX6043152	-0.000886	0	-0.000221	0	-0.000768	0	-0.000479	0
ALDOA	HsaEX6043153	-0.00095	0	0.00044	0	4.3e-05	0	-0.000436	0
ALDOA	HsaEX6043154	-0.001915	0	-0.001634	0	-0.001776	0	-0.000424	0
ALDOA	HsaEX6043155	0.002399	0	-0.002535	0	-0.000203	0	0.002564	0
PPP4C	HsaEX6043158	-0.000122	0	-0.001171	0	-0.001421	0	-0.000354	0
PPP4C	HsaEX6043159	-0.001386	0	-0.001093	0	-0.001371	0	-0.00034	0
PPP4C	HsaEX6043160	-0.00406	0	-0.001047	0	-0.001939	0	-0.000759	0
PPP4C	HsaEX6043161	-0.000423	0	-0.000827	0	-0.001075	0	-0.001035	0
PPP4C	HsaEX6043162	0.000482	0	-0.000314	0	-0.001736	0	-0.000623	0
YPEL3	HsaEX6043169	0.017628	0	-0.027885	0	-0.008681	0	0.017493	0
YPEL3	HsaEX6043170	0.003106	0	-0.02221	0	-0.012751	0	0.006062	0
MAPK3	HsaEX6043176	0.001124	0	-0.001301	0	0.000387	0	0.003659	0
MAPK3	HsaEX6043177	0.000555	0	-0.001513	0	0.001545	0	0.001975	0
MAPK3	HsaEX6043178	0.000782	0	-0.00586	0	-0.005082	0	0.000681	0
MAPK3	HsaEX6043179	0.001491	0	-0.001418	0	0.000959	0	0.000598	0
MAPK3	HsaEX6043180	0.001671	0	-0.000279	0	0.001053	0	0.000892	0
MAPK3	HsaEX6043181	0.001008	0	0.00013	0	4.8e-05	0	0.00294	0
CORO1A	HsaEX6043182	-0.008021	0	0	0	-0.021169	0	0	0
CORO1A	HsaEX6043183	-0.004234	0	0	0	-0.020315	0	0	0
CORO1A	HsaEX6043184	-0.008282	0	0	0	-0.026105	0	0	0
CORO1A	HsaEX6043185	-0.014841	0	0	0	-0.022398	0	0	0
CORO1A	HsaEX6043186	-0.010471	0	0	0	-0.021422	0	0	0
CORO1A	HsaEX6043187	-0.012122	0	0	0	-0.025853	0	0	0
CORO1A	HsaEX6043188	-0.003692	0	0	0	-0.015708	0	0	0
CORO1A	HsaEX6043189	-0.012002	0	0	0	-0.030505	0	0	0
CORO1A	HsaEX6043190	-0.005055	0	0	0	-0.029776	0	0	0
CD2BP2	HsaEX6043192	0.000587	0	-0.000841	0	-0.000543	0	0.000251	0
CD2BP2	HsaEX6043193	0.000113	0	-0.001222	0	8e-06	0	0.000153	0
CD2BP2	HsaEX6043194	0.002846	0	-0.00038	0	0.001103	0	0.001719	0
CD2BP2	HsaEX6043195	0.00023	0	-0.000547	0	-0.00092	0	-0.000511	0
CD2BP2	HsaEX6043196	0.000325	0	-0.000609	0	-0.001146	0	-0.000377	0
TBC1D10B	HsaEX6043197	0.009754	0	0.003063	0	0.013621	0	0.012561	0
ZNF771	HsaEX6043211	0.004123	0	-0.003557	0	-0.00385	0	0.001224	0
DCTPP1	HsaEX6043212	-0.000936	0	-0.004186	0	-0.004488	0	6e-05	0
ZNF785	HsaEX6043237	0.002267	0	-0.012584	0	-0.007853	0	-2e-05	0
ZNF689	HsaEX6043238	-0.001108	0	0.005068	0	-0.005674	0	-0.010706	0
PRR14	HsaEX6043239	0.016146	0	-0.015654	0	-0.005346	0	0.015585	0
PRR14	HsaEX6043240	0.016851	0	-0.0095	0	0.00485	0	0.026246	0
PRR14	HsaEX6043241	0.01932	0	-0.013759	0	0.016572	0	0.031386	0
PRR14	HsaEX6043242	0	0	-0.007021	0	0	0	0	0
PRR14	HsaEX6043243	0	0	-0.006478	0	0	0	0	0
PRR14	HsaEX6043244	0	0	-0.006658	0	0	0	0	0
FBRS	HsaEX6043245	0	0	-0.018319	0	0	0	0	0
FBRS	HsaEX6043246	0.030634	0	-0.01761	0	0.022269	0	0.035827	0
FBRS	HsaEX6043248	0	0	-0.021033	0	0	0	0	0
FBRS	HsaEX6043249	0	0	-0.01283	0	0	0	0	0
FBRS	HsaEX6043250	0.018722	0	-0.025928	0	0.009549	0	0.034311	0
SRCAP	HsaEX6043251	0.037704	0	-0.017783	0	0.016228	0	0.035674	0
SRCAP	HsaEX6043252	0.013885	0	-0.008781	0	0.024745	0	0.02059	0
SRCAP	HsaEX6043253	0.009779	0	-0.010268	0	0.01529	0	0.036249	0
SRCAP	HsaEX6043254	-0.003829	0	-0.005995	0	0.012581	0	0.020966	0
SRCAP	HsaEX6043255	0.00867	0	-0.010576	0	0.022387	0	0.024276	0
SRCAP	HsaEX6043256	-0.010246	0	-0.006937	0	0.012475	0	0.017699	0
SRCAP	HsaEX6043257	-0.010761	0	-0.017228	0	0.002262	0	0.014487	0
SRCAP	HsaEX6043258	0.007146	0	-0.005907	0	0.021466	0	0.025816	0
SRCAP	HsaEX6043259	-0.002208	0	-0.002381	0	0.013941	0	0.020667	0
SRCAP	HsaEX6043260	0.006883	0	-0.013753	0	0.010849	0	0.02121	0
SRCAP	HsaEX6043261	0.006046	0	-0.003375	0	0.015078	0	0.014346	0
SRCAP	HsaEX6043262	0.006506	0	-0.00487	0	0.007492	0	0.012154	0
SRCAP	HsaEX6043263	0.005066	0	-0.006997	0	0.013131	0	0.017301	0
SRCAP	HsaEX6043264	0.006404	0	-0.006855	0	0.007246	0	0.012415	0
SRCAP	HsaEX6043265	0.000467	0	-0.003644	0	0.009685	0	0.012808	0
SRCAP	HsaEX6043266	0.005451	0	-0.002499	0	0.00952	0	0.014327	0
SRCAP	HsaEX6043267	0.011575	0	-0.003947	0	0.014448	0	0.023728	0
SRCAP	HsaEX6043268	0.020602	0	-0.008062	0	0.018069	0	0.029938	0
PHKG2	HsaEX6043269	0.001697	0	-0.001306	0	-0.001318	0	0.00072	0
PHKG2	HsaEX6043270	0.002142	0	-0.002054	0	-0.001005	0	0.000542	0
RNF40	HsaEX6043272	0.000436	0	-0.000908	0	-3.3e-05	0	3.3e-05	0
RNF40	HsaEX6043273	0.001316	0	-0.000232	0	-0.000571	0	0.000578	0
RNF40	HsaEX6043274	-0.000637	0	-0.000441	0	-0.000148	0	0.000469	0
RNF40	HsaEX6043275	-0.0011	0	0.001771	0	4.7e-05	0	-0.001647	0
RNF40	HsaEX6043276	0.000459	0	-0.000576	0	-0.000158	0	-3.8e-05	0
RNF40	HsaEX6043277	0.000595	0	-0.000497	0	0.000674	0	0.000394	0
RNF40	HsaEX6043278	0.000654	0	-0.000454	0	0.000747	0	0.000328	0
RNF40	HsaEX6043279	-0.000282	0	-0.000695	0	0.000531	0	8.7e-05	0
RNF40	HsaEX6043280	0.001417	0	-0.001093	0	0.000279	0	0.000224	0
RNF40	HsaEX6043281	0.001883	0	-0.000143	0	0.000907	0	0.000878	0
RNF40	HsaEX6043282	0.000802	0	-0.000116	0	0.001033	0	0.000228	0
RNF40	HsaEX6043283	0.000215	0	-0.000536	0	-0.000167	0	0.00021	0
RNF40	HsaEX6043284	-0.006605	0	0.000332	0	0.000138	0	0.000318	0
RNF40	HsaEX6043285	0.001333	0	-0.000625	0	0.001088	0	0.001037	0
RNF40	HsaEX6043286	0.002194	0	-0.001649	0	1e-06	0	-4.6e-05	0
RNF40	HsaEX6043287	-0.00016	0	-0.001511	0	0.000226	0	0.000468	0
RNF40	HsaEX6043288	-0.001082	0	-0.001016	0	-0.000955	0	0.001299	0
ZNF629	HsaEX6043289	0.006713	0	-0.007881	0	-0.002097	0	0.006103	0
BCL7C	HsaEX6043291	-0.000215	0	-0.004099	0	0.002385	0	0.005306	0
BCL7C	HsaEX6043292	0.004145	0	-0.002877	0	0.001879	0	0.004358	0
BCL7C	HsaEX6043293	0.00364	0	-0.002084	0	0.001742	0	0.004078	0
FBXL19	HsaEX6043295	0.0006	0	-0.001449	0	-0.001644	0	0.000389	0
FBXL19	HsaEX6043296	0.002874	0	-0.001807	0	0.001523	0	0.001797	0
FBXL19	HsaEX6043297	0.001943	0	-0.001432	0	0.001628	0	0.001684	0
FBXL19	HsaEX6043298	0.000346	0	-0.000864	0	-0.001611	0	-0.000299	0
FBXL19	HsaEX6043299	0.000424	0	-0.000627	0	-0.000381	0	2.6e-05	0
FBXL19	HsaEX6043300	-0.000204	0	-6.7e-05	0	-0.000592	0	-0.000214	0
FBXL19	HsaEX6043301	-0.000583	0	-0.00114	0	0.000244	0	0.002271	0
SETD1A	HsaEX6043302	-0.022844	0	-0.018178	0	0.006229	0	0.013416	0
SETD1A	HsaEX6043303	-0.011177	0	-0.004483	0	-0.005238	0	0.002162	0
SETD1A	HsaEX6043304	0.00277	0	-0.010495	0	0.004425	0	0.012413	0
SETD1A	HsaEX6043305	0	0	0.001246	0	0	0	0	0
SETD1A	HsaEX6043308	-0.009743	0	-0.010559	0	0.00554	0	0.013842	0
SETD1A	HsaEX6043309	-0.002726	0	0.009467	0	0.014212	0	-0.001878	0
SETD1A	HsaEX6043310	-0.009336	0	-0.007648	0	0.015936	0	0.018461	0
SETD1A	HsaEX6043311	0	0	0.000878	0	0	0	0	0
SETD1A	HsaEX6043312	0	0	-0.001229	0	0	0	0	0
SETD1A	HsaEX6043313	0	0	-0.018084	0	0	0	0	0
SETD1A	HsaEX6043314	-0.002816	0	-0.033542	0	-0.00656	0	0.019178	0
HSD3B7	HsaEX6043315	0.024704	0	0	0	0	0	0	0
HSD3B7	HsaEX6043316	0.00811	0	0	0	0	0	0.016786	0
STX1B	HsaEX6043317	-0.013283	0	0	0	0	0	0	0
STX1B	HsaEX6043318	0.000169	0	0	0	0	0	0	0
STX1B	HsaEX6043319	0.010618	0	0	0	0	0	0	0
STX1B	HsaEX6043321	-0.003349	0	0	0	-0.02175	0	0	0
STX1B	HsaEX6043322	-0.00186	0	0	0	-0.028984	0	0	0
STX1B	HsaEX6043323	0.003466	0	0	0	0	0	0	0
STX4	HsaEX6043325	-0.001595	0	-0.002385	0	-0.003885	0	0.001521	0
STX4	HsaEX6043326	0.001089	0	-0.004281	0	-0.001066	0	0.002387	0
STX4	HsaEX6043327	-0.001784	0	-0.002673	0	-0.002319	0	-0.000116	0
STX4	HsaEX6043328	-0.000871	0	-0.001531	0	-0.003918	0	-0.000834	0
STX4	HsaEX6043329	0.005475	0	-0.010222	0	0.00162	0	0.010097	0
STX4	HsaEX6043330	-0.003414	0	-0.004172	0	-0.002441	0	-0.00022	0
STX4	HsaEX6043331	-0.002161	0	-0.003175	0	-0.003367	0	-0.002538	0
ZNF668	HsaEX6043333	-0.008088	0	-0.00336	0	-0.015659	0	-0.013993	0
BCKDK	HsaEX6043340	-0.000176	0	0.0013	0	-0.000861	0	-0.000926	0
BCKDK	HsaEX6043341	0.000675	0	0.001071	0	-0.000956	0	-0.001578	0
BCKDK	HsaEX6043342	-0.000153	0	-9e-06	0	-0.001084	0	-0.001026	0
BCKDK	HsaEX6043343	-0.000132	0	-0.000988	0	-0.002505	0	-0.000915	0
BCKDK	HsaEX6043344	0.000435	0	-0.000931	0	-0.000695	0	-0.00092	0
BCKDK	HsaEX6043345	0.000175	0	-0.000369	0	-0.000726	0	-0.000206	0
BCKDK	HsaEX6043346	-0.000703	0	-0.000223	0	-0.001667	0	-0.000147	0
BCKDK	HsaEX6043347	0.000654	0	-0.000159	0	-0.001953	0	-0.000964	0
BCKDK	HsaEX6043348	0.001073	0	-0.000446	0	-0.001622	0	-0.000334	0
MYST1	HsaEX6043350	0.001513	0	-0.001144	0	-0.007756	0	-0.001671	0
MYST1	HsaEX6043351	-0.000821	0	0.002432	0	-0.007858	0	-0.005877	0
MYST1	HsaEX6043352	-0.001443	0	-0.003085	0	-0.008594	0	-0.004773	0
MYST1	HsaEX6043353	-0.000784	0	-0.00399	0	-0.005835	0	-0.004164	0
MYST1	HsaEX6043354	-0.00122	0	-0.000125	0	-0.00452	0	-0.004499	0
MYST1	HsaEX6043355	0.002281	0	-0.000616	0	-0.001506	0	-0.000848	0
MYST1	HsaEX6043356	0.001453	0	-0.000576	0	-0.001558	0	-0.00055	0
PRSS8	HsaEX6043357	-0.020229	0	-0.04377	0	-0.041502	0	0.005557	0
PRSS8	HsaEX6043358	0.0024	0	-0.051471	0	-0.059255	0	0.000765	0
PRSS8	HsaEX6043359	0.000959	0	-0.036425	0	-0.032075	0	0.001424	0
PRSS8	HsaEX6043360	0.001181	0	-0.026727	0	-0.02646	0	0.001327	0
FUS	HsaEX6043371	0.00013	0	5.2e-05	0	-0.000128	0	-0.000105	0
FUS	HsaEX6043372	-0.000631	0	-0.000508	0	-0.000518	0	-9.5e-05	0
FUS	HsaEX6043373	0.000225	0	5e-06	0	-1.5e-05	0	-0.00021	0
FUS	HsaEX6043374	0.000536	0	-0.000147	0	-0.000569	0	6.9e-05	0
FUS	HsaEX6043375	0.001361	0	0.000119	0	0.000757	0	0.000767	0
FUS	HsaEX6043376	-0.000467	0	4.5e-05	0	3.3e-05	0	-0.000223	0
FUS	HsaEX6043377	-6.1e-05	0	-0.000165	0	-0.00025	0	2.5e-05	0
ARMC5	HsaEX6043450	0.012949	0	-0.012312	0	0.0051	0	0.012349	0
ARMC5	HsaEX6043451	-0.003926	0	-0.009421	0	0.024027	0	0.029515	0
ARMC5	HsaEX6043452	-0.019509	0	-0.008008	0	-0.002138	0	0.011707	0
TGFB1I1	HsaEX6043454	0	0	-0.009402	0	0	0	0	0
TGFB1I1	HsaEX6043455	0	0	0.001007	0	0	0	0	0
TGFB1I1	HsaEX6043456	0	0	0.008903	0	0	0	0	0
TGFB1I1	HsaEX6043457	0	0	-0.00972	0	0	0	0	0
TGFB1I1	HsaEX6043458	0	0	0.024894	0	0	0	0	0
TGFB1I1	HsaEX6043459	0	0	0.006635	0	0	0	0	0
TGFB1I1	HsaEX6043460	0	0	0.000925	0	0	0	0	0
C16orf58	HsaEX6043471	0.005628	0	-0.00097	0	0.005726	0	0.004849	0
C16orf58	HsaEX6043472	0.004302	0	-0.000927	0	0.004581	0	0.005149	0
C16orf58	HsaEX6043473	0.000451	0	-0.000397	0	0.00165	0	0.003561	0
C16orf58	HsaEX6043474	0.002262	0	0.004009	0	0.003253	0	0.001886	0
C16orf58	HsaEX6043475	0.000787	0	-0.000408	0	0.0023	0	0.00268	0
C16orf67	HsaEX6043480	0.003643	0	-0.016717	0	-0.007951	0	-0.002938	0
C16orf67	HsaEX6043481	0.001117	0	-0.010646	0	-0.006485	0	0.004888	0
ZNF720	HsaEX6043482	-0.002356	0	-0.011554	0	-0.00753	0	-0.000248	0
SHCBP1	HsaEX6043509	-0.002266	0	0.000147	0	-0.030388	0	-0.01748	0
SHCBP1	HsaEX6043510	-0.000819	0	0.011153	0	0.002291	0	-0.008687	0
SHCBP1	HsaEX6043511	0.000333	0	0.014945	0	0.001021	0	-0.016811	0
SHCBP1	HsaEX6043512	0.000514	0	0.026926	0	0.001382	0	-0.016894	0
SHCBP1	HsaEX6043513	-0.005868	0	0.010066	0	0.004369	0	-0.010807	0
SHCBP1	HsaEX6043514	0.001189	0	0.024588	0	-0.00039	0	-0.023544	0
VPS35	HsaEX6043515	0.002457	0	-0.001166	0	0.003426	0	0.005953	0
VPS35	HsaEX6043516	0.002072	0	-0.000341	0	0.002202	0	0.003015	0
VPS35	HsaEX6043517	0.001325	0	-0.000644	0	0.001226	0	0.002134	0
VPS35	HsaEX6043518	0.000831	0	0.001383	0	-0.000661	0	-0.00274	0
VPS35	HsaEX6043519	0.001055	0	-6.9e-05	0	0.002007	0	0.002024	0
VPS35	HsaEX6043520	0.001448	0	0.001769	0	0.002635	0	0.002208	0
VPS35	HsaEX6043521	0.00111	0	0.000218	0	0.002776	0	0.003876	0
VPS35	HsaEX6043522	0.001527	0	-0.000937	0	0.002076	0	0.002433	0
VPS35	HsaEX6043523	0.001329	0	-0.000369	0	0.00143	0	0.002189	0
VPS35	HsaEX6043524	0.002811	0	2e-05	0	0.003198	0	0.00197	0
VPS35	HsaEX6043525	0.003724	0	0.005005	0	0.003791	0	-0.001332	0
VPS35	HsaEX6043526	0.002565	0	0.000489	0	0.003079	0	0.003096	0
VPS35	HsaEX6043527	0.002477	0	-0.00096	0	0.002984	0	0.003232	0
ORC6L	HsaEX6043528	0.000926	0	0.002303	0	0.001713	0	-0.000649	0
ORC6L	HsaEX6043529	0.00122	0	0.007674	0	0.002353	0	-0.00431	0
ORC6L	HsaEX6043530	0.001068	0	0.001537	0	0.000524	0	-0.000636	0
ORC6L	HsaEX6043531	0.001041	0	0.001702	0	0.001416	0	-0.001431	0
C16orf87	HsaEX6043542	0.003558	0	0.00443	0	0.009769	0	0.004505	0
GPT2	HsaEX6043543	0.001691	0	-0.006858	0	-0.00227	0	0.002788	0
GPT2	HsaEX6043544	0.001454	0	-0.009062	0	-0.004374	0	0.004047	0
GPT2	HsaEX6043545	-0.002034	0	-0.014708	0	-0.014943	0	0.000968	0
GPT2	HsaEX6043546	-0.002619	0	-0.008755	0	-0.006359	0	0.001711	0
GPT2	HsaEX6043547	-0.002278	0	-0.009085	0	-0.007578	0	0.001852	0
GPT2	HsaEX6043548	-0.002157	0	-0.011569	0	-0.007648	0	0.001296	0
GPT2	HsaEX6043549	-0.005024	0	-0.007091	0	-0.006367	0	0.002053	0
GPT2	HsaEX6043550	-0.001283	0	-0.01486	0	-0.01128	0	0.002143	0
D0JA2	HsaEX6043551	-0.000666	0	-0.001577	0	-0.00332	0	-0.001715	0
D0JA2	HsaEX6043552	-0.00066	0	0.00429	0	-0.001037	0	-0.005958	0
D0JA2	HsaEX6043553	-0.000592	0	7.8e-05	0	-0.000712	0	-0.001184	0
D0JA2	HsaEX6043554	-0.001127	0	0.002837	0	-0.00044	0	-0.004302	0
D0JA2	HsaEX6043555	0.00017	0	-0.000189	0	0.000315	0	-0.000239	0
D0JA2	HsaEX6043556	-0.002649	0	-3e-05	0	-0.00132	0	-0.001645	0
D0JA2	HsaEX6043557	-0.002253	0	0.000367	0	-0.001218	0	-0.002214	0
NETO2	HsaEX6043558	0.005665	0	0.004827	0	0.008217	0	0.006973	0
NETO2	HsaEX6043559	0.006706	0	0.002081	0	0.011915	0	0.009124	0
ITFG1	HsaEX6043560	0.00353	0	0.001946	0	0.005942	0	0.004727	0
ITFG1	HsaEX6043561	0.003733	0	0.000798	0	0.004006	0	0.004106	0
ITFG1	HsaEX6043562	0.005689	0	0.001385	0	0.007641	0	0.005536	0
ITFG1	HsaEX6043563	0.006262	0	0.001102	0	0.007855	0	0.006369	0
ITFG1	HsaEX6043564	0.005392	0	0.00104	0	0.006924	0	0.008014	0
ITFG1	HsaEX6043565	0.005252	0	0.00031	0	0.006418	0	0.005638	0
ITFG1	HsaEX6043566	0.004853	0	0.002548	0	0.009279	0	0.006211	0
ITFG1	HsaEX6043567	0.003428	0	0.001615	0	0.006563	0	0.004367	0
ITFG1	HsaEX6043568	0.003219	0	0.00136	0	0.004429	0	0.004035	0
ITFG1	HsaEX6043569	-0.002996	0	0.001185	0	0.006377	0	0.006716	0
ITFG1	HsaEX6043570	0.007093	0	0.001708	0	0.00665	0	0.006001	0
ITFG1	HsaEX6043571	0.006838	0	0.004812	0	0.01364	0	0.01031	0
ITFG1	HsaEX6043572	0.01252	0	0.003125	0	0.02095	0	0.019939	0
ITFG1	HsaEX6043573	0.005263	0	0.001828	0	0.009075	0	0.004726	0
ITFG1	HsaEX6043574	0.011378	0	0.001684	0	0.019365	0	0.014969	0
PHKB	HsaEX6043575	0.00392	0	0.000943	0	0.003916	0	0.004654	0
PHKB	HsaEX6043576	0.005286	0	-0.000438	0	0.004156	0	0.003243	0
PHKB	HsaEX6043577	0.005594	0	0.000893	0	0.008339	0	0.006568	0
PHKB	HsaEX6043578	0.003395	0	0.00023	0	0.007002	0	0.005638	0
PHKB	HsaEX6043579	0.009612	0	0.000709	0	0.009426	0	0.00924	0
PHKB	HsaEX6043580	0.010142	0	-9.8e-05	0	0.010523	0	0.011904	0
PHKB	HsaEX6043581	0.011572	0	0.001268	0	0.013199	0	0.011404	0
PHKB	HsaEX6043582	0.008717	0	0.001295	0	0.009694	0	0.008328	0
PHKB	HsaEX6043583	0.012676	0	0.000746	0	0.012156	0	0.010915	0
PHKB	HsaEX6043584	0.008883	0	0.000921	0	0.013395	0	0.012446	0
PHKB	HsaEX6043585	0.004449	0	0.000757	0	0.007205	0	0.006347	0
PHKB	HsaEX6043586	0.004607	0	-0.001215	0	0.005892	0	0.005779	0
PHKB	HsaEX6043587	-0.007751	0	0.001133	0	0.006739	0	0.003253	0
PHKB	HsaEX6043588	-0.00976	0	0.000692	0	0.005664	0	0.007168	0
PHKB	HsaEX6043589	-0.003911	0	0.001008	0	0.004146	0	0.00538	0
PHKB	HsaEX6043590	-0.008351	0	-0.000973	0	0.003198	0	0.004458	0
PHKB	HsaEX6043591	-0.007901	0	0.001124	0	0.003949	0	0.00321	0
PHKB	HsaEX6043592	0.001099	0	0.000975	0	0.001824	0	0.00197	0
PHKB	HsaEX6043593	0.001295	0	-0.000341	0	0.003149	0	0.002929	0
PHKB	HsaEX6043594	0.00376	0	0.001229	0	0.003881	0	0.003223	0
LONP2	HsaEX6043646	0.002443	0	0.001241	0	0.003664	0	-0.000852	0
LONP2	HsaEX6043647	0.002903	0	0.001768	0	0.001622	0	0.000163	0
LONP2	HsaEX6043648	-0.003129	0	0.002466	0	0.001723	0	0.001175	0
LONP2	HsaEX6043649	0.002553	0	0.000369	0	0.0023	0	0.001385	0
LONP2	HsaEX6043650	0.00167	0	0.001033	0	0.002108	0	0.001663	0
LONP2	HsaEX6043651	0.003336	0	0.00106	0	0.00366	0	0.002755	0
LONP2	HsaEX6043652	0.001711	0	0.000807	0	0.003653	0	0.003346	0
LONP2	HsaEX6043653	0.002231	0	0.000741	0	0.003666	0	0.002458	0
LONP2	HsaEX6043654	0.00436	0	0.002096	0	0.003104	0	-0.000874	0
N4BP1	HsaEX6043655	-0.007341	0	-0.002538	0	-0.001071	0	-0.000571	0
CBLN1	HsaEX6043656	0.020152	0	0	0	0	0	0	0
ZNF423	HsaEX6043660	0	0	0.004866	0	0	0	0	0
ZNF423	HsaEX6043661	0.002196	0	0.008247	0	-0.002178	0	-0.012302	0
ZNF423	HsaEX6043662	0.002623	0	0.005862	0	-0.002356	0	-0.006867	0
ZNF423	HsaEX6043663	-0.001586	0	0.003302	0	-0.001309	0	-0.005346	0
ZNF423	HsaEX6043664	0.005749	0	0.002628	0	-0.004272	0	-0.009472	0
TMEM188	HsaEX6043665	0.013538	0	-0.015371	0	-0.001241	0	0.008992	0
TMEM188	HsaEX6043666	0.012053	0	-0.008737	0	-0.002825	0	0.007626	0
HEATR3	HsaEX6043667	-0.002987	0	0.003338	0	-0.001667	0	-0.004015	0
HEATR3	HsaEX6043668	0.002494	0	0.001962	0	0.003191	0	0.000114	0
HEATR3	HsaEX6043669	-0.001319	0	0.016745	0	-0.004284	0	-0.020086	0
HEATR3	HsaEX6043670	-0.000474	0	0.000175	0	-0.001812	0	-0.00209	0
HEATR3	HsaEX6043671	-0.000555	0	0.001094	0	-0.00154	0	-0.00315	0
HEATR3	HsaEX6043672	-0.000231	0	0.002325	0	-0.000861	0	-0.002037	0
HEATR3	HsaEX6043673	-0.001912	0	0.00101	0	-0.002757	0	-0.003503	0
HEATR3	HsaEX6043674	-0.004623	0	-0.001074	0	-0.003479	0	-0.006555	0
HEATR3	HsaEX6043675	-0.003936	0	0.002904	0	-0.006633	0	-0.005823	0
PAPD5	HsaEX6043676	-0.005561	0	-0.000629	0	-0.007556	0	-0.003952	0
PAPD5	HsaEX6043677	-0.001565	0	-0.001701	0	-0.006	0	-0.003019	0
PAPD5	HsaEX6043678	-0.003594	0	-0.007935	0	-0.006662	0	0.001394	0
PAPD5	HsaEX6043679	0.001322	0	-0.002637	0	-0.003511	0	-0.008981	0
PAPD5	HsaEX6043680	-0.007656	0	0.000387	0	-0.002307	0	-0.009561	0
ADCY7	HsaEX6043681	0	0	-0.074372	0	0	0	0	0
ADCY7	HsaEX6043682	0	0	-0.009496	0	0	0	0	0
ADCY7	HsaEX6043683	0	0	-0.007733	0	0	0	0	0
ADCY7	HsaEX6043684	0	0	-0.003183	0	0	0	0	0
ADCY7	HsaEX6043686	0	0	-0.020903	0	0	0	0	0
ADCY7	HsaEX6043687	0	0	-0.011356	0	0	0	0	0
ADCY7	HsaEX6043692	0	0	0.006606	0	0	0	0	0
NKD1	HsaEX6043693	0.006518	0	-0.013797	0	-0.004309	0	0.000102	0
NKD1	HsaEX6043694	0.00533	0	0.008651	0	0.007766	0	0.006426	0
NKD1	HsaEX6043695	0.016299	0	0	0	0	0	0.013033	0
NKD1	HsaEX6043696	0.008832	0	-0.013124	0	-0.003348	0	0.014079	0
NKD1	HsaEX6043697	-0.005622	0	0.016354	0	-0.005587	0	-0.00506	0
CYLD	HsaEX6043704	-0.004839	0	-0.005331	0	0.002026	0	0.006613	0
CYLD	HsaEX6043705	-0.009068	0	0.001352	0	0.005746	0	0.003595	0
CYLD	HsaEX6043706	0.010238	0	-0.008101	0	0.019176	0	0.019909	0
CYLD	HsaEX6043707	0.002885	0	-0.014384	0	0.011241	0	0.015778	0
CYLD	HsaEX6043708	-0.009734	0	-0.002555	0	-0.0016	0	0.002001	0
CYLD	HsaEX6043709	-0.006794	0	-0.004026	0	-0.001892	0	0.003974	0
CYLD	HsaEX6043710	-0.008807	0	-0.002985	0	-0.004761	0	0.001904	0
CYLD	HsaEX6043711	-0.014133	0	-0.010154	0	-0.000383	0	0.004842	0
CYLD	HsaEX6043712	-0.000836	0	-0.002869	0	-0.000285	0	0.001919	0
CYLD	HsaEX6043713	-0.001626	0	-0.00539	0	0.000865	0	0.004238	0
CYLD	HsaEX6043714	-0.002581	0	-0.014711	0	-0.007715	0	0.010243	0
TOX3	HsaEX6043715	0.004458	0	0	0	0	0	0	0
TOX3	HsaEX6043716	0.004294	0	0	0	0	0	-0.034713	0
TOX3	HsaEX6043717	0.002918	0	0	0	0	0	-0.023991	0
TOX3	HsaEX6043718	0.003047	0	0	0	0	0	-0.023409	0
TOX3	HsaEX6043719	0.006335	0	0	0	0	0	-0.035133	0
CHD9	HsaEX6043729	0.003001	0	0.001016	0	0.000753	0	-0.000486	0
CHD9	HsaEX6043730	0.012057	0	0.003572	0	0.007213	0	0.003245	0
CHD9	HsaEX6043731	0.005504	0	0.004645	0	0.005527	0	-0.00035	0
CHD9	HsaEX6043732	0.002713	0	0.007705	0	0.005044	0	-0.003746	0
CHD9	HsaEX6043733	0.002495	0	0.003956	0	0.003264	0	-0.002895	0
CHD9	HsaEX6043734	0.00377	0	0.00358	0	0.003105	0	-0.001335	0
CHD9	HsaEX6043735	0.00655	0	0.004444	0	0.01199	0	0.005369	0
CHD9	HsaEX6043736	-0.001311	0	0.003481	0	0.005283	0	-0.000649	0
CHD9	HsaEX6043737	0.004896	0	0.000176	0	-0.000582	0	-0.002127	0
CHD9	HsaEX6043738	0.002517	0	0.003287	0	0.003731	0	0.001466	0
CHD9	HsaEX6043739	0.002191	0	0.003802	0	0.002498	0	-6.4e-05	0
CHD9	HsaEX6043740	0.001288	0	0.002976	0	0.003248	0	0.000111	0
CHD9	HsaEX6043741	0.006177	0	0.00354	0	0.003887	0	0.000653	0
CHD9	HsaEX6043742	0.004056	0	0.005659	0	0.002723	0	-0.002832	0
CHD9	HsaEX6043743	0.002447	0	0.004276	0	0.002496	0	-0.001714	0
CHD9	HsaEX6043744	0.004508	0	0.0046	0	0.003419	0	-0.002148	0
CHD9	HsaEX6043745	-0.003012	0	0.006667	0	0.003532	0	-0.001597	0
CHD9	HsaEX6043746	0.002623	0	0.004935	0	0.003057	0	-0.000538	0
CHD9	HsaEX6043747	0.002554	0	0.0051	0	0.003999	0	-0.00076	0
CHD9	HsaEX6043748	0.002228	0	0.004185	0	0.004513	0	0.000291	0
CHD9	HsaEX6043749	0.003231	0	0.008893	0	0.003654	0	-0.00715	0
CHD9	HsaEX6043750	0.003994	0	0.006944	0	0.004492	0	0.000613	0
CHD9	HsaEX6043751	0.004628	0	0.003084	0	0.005247	0	0.003629	0
CHD9	HsaEX6043752	0.006259	0	0.004832	0	0.004485	0	0.000705	0
CHD9	HsaEX6043753	0.002875	0	0.00432	0	0.002101	0	-0.002592	0
CHD9	HsaEX6043754	-0.002881	0	-0.002371	0	-0.001536	0	0.00082	0
CHD9	HsaEX6043755	0.000286	0	0.004116	0	0.007216	0	0.002176	0
CHD9	HsaEX6043756	-0.002414	0	0.010726	0	0.00839	0	0.001401	0
RBL2	HsaEX6043764	0.005152	0	0.001003	0	0.001416	0	0.000243	0
RBL2	HsaEX6043765	0.007927	0	0.001347	0	0.00148	0	0.00321	0
RBL2	HsaEX6043766	0.007726	0	-0.00231	0	0.000303	0	0.001187	0
RBL2	HsaEX6043767	0.003876	0	-0.00154	0	-0.001181	0	0.001144	0
RBL2	HsaEX6043768	0.004546	0	0.001405	0	0.003416	0	0.002593	0
RBL2	HsaEX6043769	0.004275	0	-0.001459	0	0.005767	0	0.010049	0
RBL2	HsaEX6043770	0.006456	0	0.003326	0	0.004715	0	0.005658	0
RBL2	HsaEX6043771	0.003645	0	0.002602	0	3e-06	0	0.001743	0
RBL2	HsaEX6043772	0.002988	0	0.004621	0	-0.002313	0	-0.006123	0
RBL2	HsaEX6043773	0.005031	0	-0.011533	0	-0.00955	0	0.002639	0
RBL2	HsaEX6043774	0.007524	0	-0.003637	0	0.005561	0	0.007289	0
RBL2	HsaEX6043775	0.005304	0	-0.000659	0	0.006712	0	0.005515	0
RBL2	HsaEX6043776	0.021338	0	-0.002718	0	0.017106	0	0.020741	0
RPGRIP1L	HsaEX6043777	0.007927	0	0.001253	0	0.000984	0	0.007247	0
RPGRIP1L	HsaEX6043778	0.007772	0	-0.002656	0	0.002195	0	0.002091	0
RPGRIP1L	HsaEX6043779	0.004959	0	-0.001043	0	-0.00302	0	-0.004286	0
RPGRIP1L	HsaEX6043780	0.003336	0	-0.002503	0	-0.004154	0	-0.003045	0
RPGRIP1L	HsaEX6043781	0.006891	0	-0.000826	0	-0.006307	0	-0.008242	0
RPGRIP1L	HsaEX6043782	0.003882	0	0.004989	0	-0.005952	0	-0.015657	0
RPGRIP1L	HsaEX6043783	0.005411	0	0.011293	0	0.001977	0	-0.007825	0
RPGRIP1L	HsaEX6043784	0.009846	0	0.002759	0	0.004097	0	-0.002181	0
RPGRIP1L	HsaEX6043785	0.009611	0	-0.026522	0	-0.045228	0	-0.010806	0
RPGRIP1L	HsaEX6043786	0.005692	0	-0.00272	0	-0.004223	0	-0.008737	0
RPGRIP1L	HsaEX6043787	0.014521	0	-0.002071	0	-0.004658	0	0.007524	0
RPGRIP1L	HsaEX6043788	0.007028	0	-0.003722	0	-0.008101	0	-0.003295	0
RPGRIP1L	HsaEX6043789	0.007954	0	0.007067	0	-0.008547	0	-0.015504	0
RPGRIP1L	HsaEX6043790	0.017401	0	0.012262	0	0.010987	0	-0.004411	0
RPGRIP1L	HsaEX6043791	0.00432	0	-0.004423	0	-9.2e-05	0	-0.002311	0
RPGRIP1L	HsaEX6043792	0.003136	0	-0.001235	0	-0.010336	0	-0.013978	0
FTO	HsaEX6043793	-0.000856	0	0.006278	0	-0.001802	0	-0.006961	0
FTO	HsaEX6043794	0.006241	0	-4.2e-05	0	0.003255	0	0.001828	0
FTO	HsaEX6043795	-0.008628	0	-0.002561	0	-0.007112	0	-0.006528	0
FTO	HsaEX6043796	-0.004674	0	0.000634	0	0.002265	0	0.001015	0
FTO	HsaEX6043797	0.011088	0	-0.000117	0	0.005538	0	0.008414	0
IRX3	HsaEX6043798	0	0	0.032383	0	0	0	0	0
MMP2	HsaEX6043806	0.000686	0	0.010921	0	0.007632	0	-8.7e-05	0
MMP2	HsaEX6043807	-0.000159	0	0.010656	0	0.010376	0	-0.002395	0
MMP2	HsaEX6043808	0.002866	0	0.009448	0	0.009572	0	-0.000356	0
MMP2	HsaEX6043809	0.002188	0	0.010023	0	0.006223	0	0.002612	0
MMP2	HsaEX6043810	-0.001442	0	0.020893	0	0.010041	0	-0.009554	0
MMP2	HsaEX6043811	0.001928	0	0.015267	0	0.009464	0	-0.00346	0
MMP2	HsaEX6043812	-0.0024	0	0.006736	0	0.004703	0	-0.002718	0
MMP2	HsaEX6043813	-0.011665	0	0.011936	0	0.009752	0	-0.003712	0
MMP2	HsaEX6043814	-0.002249	0	0.00857	0	0.006273	0	-0.003142	0
MMP2	HsaEX6043815	-0.001724	0	0.010052	0	0.007097	0	-0.002922	0
LPCAT2	HsaEX6043819	-0.010303	0	0	0	0.007437	0	0	0
G0O1	HsaEX6043859	0	0	0	0	0	0	-0.000862	0
G0O1	HsaEX6043860	0	0	0	0	0	0	-0.009636	0
G0O1	HsaEX6043861	0	0	0	0	0	0	-0.03303	0
AMFR	HsaEX6043862	0.011142	0	-0.001028	0	0.013211	0	0.016787	0
AMFR	HsaEX6043863	0.015307	0	0.006537	0	0.015081	0	0.008239	0
AMFR	HsaEX6043864	0.005451	0	-0.002151	0	0.007732	0	0.011901	0
AMFR	HsaEX6043865	0.006301	0	-0.000798	0	0.007863	0	0.009133	0
AMFR	HsaEX6043866	0.00758	0	-0.001073	0	0.006217	0	0.008395	0
AMFR	HsaEX6043867	0.008793	0	-0.000898	0	0.005856	0	0.008194	0
AMFR	HsaEX6043868	0.004953	0	-0.000279	0	0.004643	0	0.006664	0
AMFR	HsaEX6043869	0.006436	0	-0.005464	0	0.007959	0	0.014089	0
NUDT21	HsaEX6043874	-0.000243	0	0.000181	0	-0.001064	0	-0.00171	0
NUDT21	HsaEX6043875	-0.000202	0	0.000156	0	-0.000793	0	-0.001201	0
NUDT21	HsaEX6043876	0.0002	0	0.000191	0	-0.000542	0	-0.000866	0
NUDT21	HsaEX6043877	8.8e-05	0	9.8e-05	0	-0.000789	0	-0.001034	0
OGFOD1	HsaEX6043878	0.001424	0	-0.003223	0	-0.001445	0	0.002325	0
OGFOD1	HsaEX6043879	0.001175	0	-0.001293	0	-0.001511	0	0.001087	0
OGFOD1	HsaEX6043880	0.000916	0	-0.003758	0	-0.001667	0	0.000948	0
OGFOD1	HsaEX6043881	-1.4e-05	0	-0.003293	0	-0.002636	0	0.000816	0
OGFOD1	HsaEX6043882	0.000326	0	-0.002424	0	-0.000786	0	0.001269	0
OGFOD1	HsaEX6043883	0.002111	0	-0.00285	0	0.0007	0	0.002272	0
OGFOD1	HsaEX6043884	0.004621	0	-0.001555	0	0.005403	0	0.005448	0
OGFOD1	HsaEX6043885	0.002322	0	-0.001715	0	-0.000569	0	0.00095	0
OGFOD1	HsaEX6043886	0.002989	0	-0.001788	0	-0.000177	0	0.001399	0
BBS2	HsaEX6043887	0.007485	0	-0.012533	0	0.003285	0	0.013237	0
BBS2	HsaEX6043888	0.010248	0	-0.007115	0	-0.001339	0	0.00496	0
BBS2	HsaEX6043889	0.007126	0	-0.006494	0	0.000862	0	0.008935	0
BBS2	HsaEX6043890	0.011525	0	-0.006033	0	-0.00058	0	0.00316	0
BBS2	HsaEX6043891	0.008594	0	-0.006879	0	-0.00349	0	0.011233	0
BBS2	HsaEX6043892	0.015375	0	-0.006188	0	0.005558	0	0.006622	0
BBS2	HsaEX6043893	0.012713	0	-0.004731	0	0.003554	0	0.008843	0
BBS2	HsaEX6043894	0.015878	0	-0.015002	0	0.002324	0	0.014811	0
BBS2	HsaEX6043895	0.011362	0	-0.008469	0	-0.008889	0	0.006397	0
BBS2	HsaEX6043896	0.013125	0	-0.003982	0	0.000764	0	0.007253	0
NUP93	HsaEX6043900	-0.003904	0	0.000109	0	-0.001168	0	-0.000333	0
NUP93	HsaEX6043901	0.003427	0	-0.001233	0	-0.002629	0	-0.000643	0
NUP93	HsaEX6043902	-0.000606	0	0.000249	0	-0.001273	0	-0.001804	0
NUP93	HsaEX6043903	0.000158	0	-0.000519	0	-0.001315	0	-0.002033	0
NUP93	HsaEX6043904	8.6e-05	0	0.000107	0	-0.000273	0	4.1e-05	0
NUP93	HsaEX6043905	0.000157	0	0.000161	0	-0.001487	0	-0.001715	0
NUP93	HsaEX6043906	0.00032	0	1.7e-05	0	-0.001062	0	-0.001279	0
NUP93	HsaEX6043907	6.3e-05	0	0.000298	0	-0.00119	0	-0.001701	0
NUP93	HsaEX6043908	-0.000134	0	0.00014	0	-0.001254	0	-0.001212	0
NUP93	HsaEX6043909	-0.000223	0	-0.000447	0	-0.001427	0	-0.001448	0
NUP93	HsaEX6043910	0.000151	0	0.000195	0	-0.001184	0	-0.001342	0
NUP93	HsaEX6043911	4.9e-05	0	0.000495	0	-0.001659	0	-0.001562	0
NUP93	HsaEX6043912	2.4e-05	0	0.000134	0	-0.001595	0	-0.001546	0
NUP93	HsaEX6043913	-0.000971	0	-0.001739	0	-0.001174	0	0.001478	0
NUP93	HsaEX6043914	-0.000127	0	0.002047	0	-0.001515	0	-0.004052	0
NUP93	HsaEX6043915	-0.000112	0	0.00017	0	-0.001159	0	-0.001866	0
HERPUD1	HsaEX6043926	-0.000512	0	-0.012417	0	-0.011615	0	0.00625	0
HERPUD1	HsaEX6043927	-0.001857	0	-0.009215	0	-0.002536	0	0.007933	0
CPNE2	HsaEX6043968	0.00256	0	-0.008262	0	0.002872	0	0.008353	0
CPNE2	HsaEX6043969	-0.012396	0	-0.012706	0	-0.009356	0	0.005592	0
CPNE2	HsaEX6043970	-0.004216	0	-0.005009	0	-0.002523	0	0.003853	0
CPNE2	HsaEX6043971	-0.010107	0	-0.007412	0	-0.006852	0	0.003738	0
CPNE2	HsaEX6043972	-0.006156	0	-0.009761	0	0.005156	0	0.012951	0
CPNE2	HsaEX6043973	0.011533	0	-0.016581	0	-0.001582	0	0.019082	0
CPNE2	HsaEX6043974	-0.007558	0	-0.006677	0	-0.003238	0	0.001731	0
CPNE2	HsaEX6043975	-0.00404	0	-0.008542	0	-0.005335	0	0.003475	0
CPNE2	HsaEX6043976	-0.004124	0	-0.008194	0	-0.005068	0	0.005803	0
CPNE2	HsaEX6043977	-0.00073	0	-0.011306	0	0.007999	0	0.017603	0
RSPRY1	HsaEX6043978	0.002142	0	-0.002487	0	-0.000573	0	0.001259	0
RSPRY1	HsaEX6043979	0.000854	0	-0.004325	0	-0.000952	0	0.001272	0
RSPRY1	HsaEX6043980	0.002399	0	-0.006193	0	-0.002785	0	0.003369	0
RSPRY1	HsaEX6043981	0.002352	0	-0.003749	0	-0.00171	0	0.003755	0
RSPRY1	HsaEX6043982	0.001929	0	-0.001875	0	-0.001877	0	0.001289	0
RSPRY1	HsaEX6043983	0.001775	0	-0.001898	0	-0.001719	0	0.000838	0
RSPRY1	HsaEX6043984	0.004459	0	-0.003564	0	0.00341	0	0.007702	0
RSPRY1	HsaEX6043985	0.002903	0	-0.005926	0	-0.001058	0	0.002588	0
RSPRY1	HsaEX6043986	0.005017	0	-0.005281	0	6.6e-05	0	0.006024	0
RSPRY1	HsaEX6043987	0.003082	0	-0.005037	0	-0.002719	0	0.004575	0
RSPRY1	HsaEX6043988	0.003006	0	-0.003766	0	-0.000916	0	0.002676	0
RSPRY1	HsaEX6043989	0.001126	0	-0.004151	0	-0.001906	0	0.001487	0
ARL2BP	HsaEX6043990	0.00779	0	-0.009943	0	-0.000689	0	0.007316	0
ARL2BP	HsaEX6043991	0.004349	0	-0.001043	0	0.005423	0	0.007834	0
ARL2BP	HsaEX6043992	0.009661	0	0.011571	0	0.011772	0	0.00237	0
ARL2BP	HsaEX6043993	0.00881	0	-0.002059	0	0.011639	0	0.011194	0
CIAPIN1	HsaEX6043996	-0.001146	0	-0.000932	0	-0.000764	0	-0.000183	0
CIAPIN1	HsaEX6043997	0.000962	0	0.002624	0	-0.000658	0	-0.003414	0
COQ9	HsaEX6043998	-0.004327	0	-0.001703	0	-0.004691	0	-0.003031	0
COQ9	HsaEX6043999	-0.004737	0	-0.000949	0	-0.005697	0	-0.00471	0
COQ9	HsaEX6044000	-0.003825	0	0.003591	0	-0.005615	0	-0.006508	0
COQ9	HsaEX6044001	-0.008993	0	5.1e-05	0	-0.007935	0	-0.00418	0
POLR2C	HsaEX6044002	0.000241	0	0.000499	0	-0.000151	0	-0.00075	0
POLR2C	HsaEX6044003	-0.000173	0	0.000453	0	-4.6e-05	0	-0.001147	0
POLR2C	HsaEX6044004	-0.00047	0	0.000473	0	2.8e-05	0	-0.001144	0
POLR2C	HsaEX6044005	-7.8e-05	0	0.001229	0	-0.000223	0	-0.000867	0
POLR2C	HsaEX6044006	1.2e-05	0	0.000477	0	-0.000472	0	-0.000953	0
POLR2C	HsaEX6044007	-0.000124	0	0.001145	0	-7.7e-05	0	-0.001056	0
POLR2C	HsaEX6044008	-0.000655	0	0.001762	0	-0.000761	0	-0.000939	0
DOK4	HsaEX6044009	-0.000857	0	0.030431	0	0.016056	0	-0.017165	0
DOK4	HsaEX6044010	0.001818	0	0.020502	0	0.009203	0	-0.014762	0
DOK4	HsaEX6044011	-0.001393	0	0.022312	0	0.008278	0	-0.01671	0
DOK4	HsaEX6044012	-0.001147	0	0.019161	0	0.008346	0	-0.014741	0
DOK4	HsaEX6044013	-0.001161	0	0.021869	0	0.008973	0	-0.013674	0
CCDC102A	HsaEX6044014	0.008778	0	0.015901	0	0.033809	0	0.023756	0
CCDC102A	HsaEX6044015	0.03051	0	0.003382	0	0.026813	0	0.021142	0
CCDC102A	HsaEX6044016	0.007111	0	0.002038	0	0.011435	0	0.015537	0
GPR114	HsaEX6044018	-0.005985	0	0	0	0	0	0	0
GPR114	HsaEX6044020	-0.005141	0	0	0	0	0	0	0
GPR114	HsaEX6044021	-0.014995	0	0	0	0	0	0	0
GPR114	HsaEX6044022	-0.012584	0	0	0	0	0	0	0
KATNB1	HsaEX6044057	-0.000259	0	-0.001307	0	-0.009258	0	-0.007874	0
KATNB1	HsaEX6044058	-0.00187	0	-0.004886	0	-0.00866	0	-0.007532	0
KATNB1	HsaEX6044059	-0.001686	0	-0.004629	0	-0.008862	0	-0.005851	0
KATNB1	HsaEX6044060	-0.000994	0	-0.00241	0	-0.006943	0	-0.004554	0
KATNB1	HsaEX6044061	-1.3e-05	0	-0.004192	0	-0.010171	0	-0.004139	0
KATNB1	HsaEX6044062	-0.001893	0	-0.005925	0	-0.01341	0	-0.005564	0
KATNB1	HsaEX6044063	-0.003489	0	0.00322	0	-0.013292	0	-0.008208	0
KATNB1	HsaEX6044064	-0.002433	0	-0.001184	0	-0.014099	0	-0.010405	0
KATNB1	HsaEX6044065	-0.004344	0	0.004151	0	-0.009602	0	-0.010491	0
KATNB1	HsaEX6044066	-0.001851	0	-0.003193	0	-0.003771	0	-0.005265	0
KATNB1	HsaEX6044067	-0.000872	0	-0.002889	0	-0.008244	0	-0.00418	0
KATNB1	HsaEX6044068	-0.001927	0	-0.003009	0	-0.010207	0	-0.008658	0
KATNB1	HsaEX6044069	-0.001789	0	-0.003915	0	-0.009306	0	-0.005344	0
KATNB1	HsaEX6044070	-0.003153	0	-0.003856	0	-0.009424	0	-0.004923	0
KIFC3	HsaEX6044071	0	0	-0.023737	0	0	0	0	0
KIFC3	HsaEX6044072	0	0	-0.008469	0	0	0	0	0
KIFC3	HsaEX6044073	0	0	-0.00565	0	0	0	0	0
KIFC3	HsaEX6044074	0	0	-0.008487	0	0	0	0	0
KIFC3	HsaEX6044075	0	0	-0.006449	0	0	0	0	0
KIFC3	HsaEX6044076	-0.006097	0	-0.005757	0	0.039879	0	0.043979	0
KIFC3	HsaEX6044077	0	0	-0.003636	0	0	0	0	0
KIFC3	HsaEX6044078	0	0	-0.006116	0	0	0	0	0
KIFC3	HsaEX6044079	0	0	-0.008546	0	0	0	0	0
KIFC3	HsaEX6044080	0	0	-0.006697	0	0	0	0	0
KIFC3	HsaEX6044081	0	0	-0.003439	0	0	0	0	0
C16orf57	HsaEX6044116	-0.001892	0	-0.002007	0	6.2e-05	0	0.001268	0
C16orf57	HsaEX6044117	0.000314	0	-0.002252	0	-0.00029	0	0.002085	0
C16orf57	HsaEX6044118	-0.000926	0	-0.002214	0	-0.000482	0	0.000925	0
MMP15	HsaEX6044119	0.001507	0	-0.00114	0	0.005212	0	0.006255	0
MMP15	HsaEX6044120	0.003001	0	-0.001973	0	0.00533	0	0.007271	0
MMP15	HsaEX6044121	0.00229	0	-0.0007	0	0.005594	0	0.006798	0
MMP15	HsaEX6044122	0.000565	0	-0.00125	0	0.003987	0	0.005836	0
MMP15	HsaEX6044123	0.001784	0	-0.000268	0	0.003746	0	0.00501	0
MMP15	HsaEX6044124	0.001336	0	-0.000353	0	0.004419	0	0.006299	0
MMP15	HsaEX6044125	0.000415	0	-0.001577	0	0.006369	0	0.009022	0
C16orf80	HsaEX6044126	0.002353	0	-0.000725	0	0.00136	0	0.001672	0
C16orf80	HsaEX6044127	0.002442	0	-0.001361	0	-0.000609	0	0.001284	0
C16orf80	HsaEX6044128	0.001726	0	0.000343	0	-0.000856	0	0.000313	0
CSNK2A2	HsaEX6044129	0.001148	0	0.000683	0	-0.000835	0	0.000255	0
CSNK2A2	HsaEX6044130	0.001057	0	-0.000802	0	-0.000387	0	0.001111	0
CSNK2A2	HsaEX6044131	0.000784	0	-0.001144	0	5.3e-05	0	0.000833	0
CSNK2A2	HsaEX6044132	0.0012	0	-0.000692	0	0.000459	0	0.000962	0
CSNK2A2	HsaEX6044133	0.001094	0	-0.000246	0	0.000428	0	0.000693	0
CSNK2A2	HsaEX6044134	0.001858	0	-0.00168	0	0.001792	0	0.001597	0
CCDC113	HsaEX6044135	0.013222	0	0	0	0	0	0.01478	0
CCDC113	HsaEX6044136	0.024265	0	-0.032134	0	-0.010539	0	0.029702	0
NDRG4	HsaEX6044142	-0.007357	0	0	0	0	0	0.03186	0
NDRG4	HsaEX6044143	0.014538	0	0	0	0	0	0.040317	0
NDRG4	HsaEX6044144	0.019513	0	0	0	0	0	0.042329	0
NDRG4	HsaEX6044145	0.007257	0	0	0	0	0	0.035877	0
NDRG4	HsaEX6044146	0.004888	0	0	0	0	0	0.039473	0
NDRG4	HsaEX6044147	-0.000562	0	0	0	0	0	0.027104	0
NDRG4	HsaEX6044148	-0.009315	0	0	0	0	0	0.033349	0
NDRG4	HsaEX6044149	0.000971	0	-0.046544	0	-0.010861	0	0.036859	0
NDRG4	HsaEX6044150	0.012458	0	0	0	0	0	0.036831	0
NDRG4	HsaEX6044151	-0.008657	0	0	0	0	0	0.030465	0
SETD6	HsaEX6044152	-0.00256	0	-0.012318	0	-0.021359	0	-0.010076	0
CNOT1	HsaEX6044153	0.000479	0	0.000512	0	-0.000491	0	-0.001518	0
CNOT1	HsaEX6044154	1.8e-05	0	-0.000177	0	-0.000691	0	-5.5e-05	0
CNOT1	HsaEX6044155	-0.000109	0	-0.00158	0	-0.002394	0	-0.000409	0
CNOT1	HsaEX6044156	-7.8e-05	0	-5.6e-05	0	-0.000163	0	-0.00031	0
CNOT1	HsaEX6044157	0.000142	0	4e-06	0	-0.000424	0	-0.000168	0
CNOT1	HsaEX6044158	0.000135	0	-0.00066	0	-0.000556	0	-3.3e-05	0
CNOT1	HsaEX6044159	0.000188	0	-0.000547	0	-0.000614	0	-4.6e-05	0
CNOT1	HsaEX6044160	-0.000177	0	-0.000344	0	-0.000709	0	-1.1e-05	0
CNOT1	HsaEX6044161	0.00029	0	-0.005684	0	-0.006068	0	-0.00044	0
CNOT1	HsaEX6044162	-6.7e-05	0	0.000206	0	-0.000684	0	-0.000141	0
CNOT1	HsaEX6044163	4.5e-05	0	-0.000154	0	-0.000241	0	2e-05	0
CNOT1	HsaEX6044164	0.00034	0	-0.001179	0	-0.000966	0	0.000247	0
CNOT1	HsaEX6044165	0.000153	0	-0.00017	0	-0.000477	0	8e-05	0
CNOT1	HsaEX6044166	0.000298	0	-9e-05	0	-0.000147	0	-0.000279	0
CNOT1	HsaEX6044167	-0.000107	0	-0.000261	0	-0.000411	0	-0.000608	0
CNOT1	HsaEX6044168	-0.000157	0	-0.000463	0	-0.000413	0	-0.000316	0
CNOT1	HsaEX6044169	5.8e-05	0	-0.000295	0	-0.00058	0	-0.000273	0
CNOT1	HsaEX6044170	8.8e-05	0	0.000884	0	-0.000619	0	-0.001234	0
CNOT1	HsaEX6044171	-9.3e-05	0	0.002322	0	-0.001822	0	-0.004058	0
CNOT1	HsaEX6044172	-8.4e-05	0	-0.000194	0	-0.000799	0	-0.000842	0
CNOT1	HsaEX6044173	-0.000253	0	-0.000185	0	-0.000701	0	-0.00035	0
CNOT1	HsaEX6044174	0.000102	0	8e-06	0	-0.000788	0	-0.000587	0
CNOT1	HsaEX6044175	5.7e-05	0	-0.000268	0	-0.000568	0	-0.000296	0
CNOT1	HsaEX6044176	-0.000248	0	-0.000464	0	-0.000322	0	-0.000321	0
CNOT1	HsaEX6044177	0.000237	0	-4.1e-05	0	-0.00064	0	-0.000313	0
CNOT1	HsaEX6044178	-0.000928	0	6.8e-05	0	-0.000281	0	-0.000498	0
CNOT1	HsaEX6044179	-2.2e-05	0	-0.000448	0	-0.000555	0	-0.000314	0
CNOT1	HsaEX6044180	-0.000358	0	-0.002775	0	-0.005336	0	-0.002158	0
CNOT1	HsaEX6044181	-4.3e-05	0	-0.000894	0	-0.000497	0	-6.4e-05	0
CNOT1	HsaEX6044182	0.000315	0	-0.000746	0	-0.000856	0	-0.000115	0
CNOT1	HsaEX6044183	0.000318	0	-0.00051	0	-0.000351	0	-3.5e-05	0
CNOT1	HsaEX6044184	0.000563	0	0.000111	0	-0.000333	0	-7.8e-05	0
CNOT1	HsaEX6044185	0.000144	0	-0.000423	0	-0.00082	0	-0.000479	0
GOT2	HsaEX6044186	0.00154	0	-0.003197	0	-0.00149	0	0.00216	0
GOT2	HsaEX6044187	0.007657	0	-0.003111	0	0.004493	0	0.008121	0
GOT2	HsaEX6044188	0.004719	0	-0.007369	0	-9.3e-05	0	0.004004	0
GOT2	HsaEX6044189	0.001198	0	-0.005697	0	-0.001695	0	0.001609	0
GOT2	HsaEX6044190	0.001983	0	-0.008554	0	-0.003385	0	0.003097	0
GOT2	HsaEX6044191	-0.000764	0	-0.021983	0	-0.030304	0	-0.004819	0
GOT2	HsaEX6044192	0.000128	0	0.006679	0	-4.4e-05	0	-0.008033	0
GOT2	HsaEX6044193	0.003979	0	-0.004419	0	-0.000819	0	0.004292	0
CDH8	HsaEX6044198	0.029012	0	0	0	0	0	0.025029	0
CDH8	HsaEX6044199	-0.019656	0	0	0	0	0	-0.011953	0
CDH8	HsaEX6044200	0.031795	0	0	0	0	0	0.015898	0
CDH11	HsaEX6044205	0.033187	0	0	0	0.041985	0	0	0
CDH11	HsaEX6044206	0.027588	0	0	0	0.041574	0	0	0
CDH11	HsaEX6044207	0.025703	0	0	0	0.027446	0	0	0
CDH11	HsaEX6044208	0.021173	0	0	0	0.028517	0	0	0
CDH11	HsaEX6044209	0.022724	0	0	0	0.030237	0	0	0
CDH11	HsaEX6044210	0.019445	0	0	0	0.027184	0	0	0
CDH11	HsaEX6044211	0.02697	0	0	0	0.031086	0	0	0
CDH11	HsaEX6044212	0.034772	0	0	0	0.036646	0	0	0
CDH11	HsaEX6044213	0.04033	0	0	0	0.047402	0	0	0
TK2	HsaEX6044226	0	0	0.016665	0	0	0	0	0
TK2	HsaEX6044227	0	0	-0.023169	0	0	0	0	0
CMTM3	HsaEX6044231	0.00981	0	-0.001632	0	0.008498	0	0.01198	0
CMTM4	HsaEX6044232	-0.001936	0	-0.008668	0	-0.009074	0	-0.000715	0
DYNC1LI2	HsaEX6044233	0.001449	0	-0.001879	0	0.000887	0	0.001083	0
DYNC1LI2	HsaEX6044234	-0.006025	0	-0.002262	0	-0.003646	0	-0.001268	0
DYNC1LI2	HsaEX6044235	0.004489	0	0.000617	0	0.009811	0	0.009996	0
DYNC1LI2	HsaEX6044236	0.001263	0	-0.000146	0	0.001471	0	0.002732	0
DYNC1LI2	HsaEX6044237	0.001338	0	-0.001053	0	0.001226	0	0.003921	0
DYNC1LI2	HsaEX6044238	0.003269	0	0.003167	0	0.001991	0	-0.000889	0
DYNC1LI2	HsaEX6044239	0.010468	0	-0.00387	0	0.006777	0	0.010084	0
DYNC1LI2	HsaEX6044240	0.001517	0	-0.000316	0	0.002009	0	0.002694	0
0	HsaEX6044253	-0.001208	0	-0.000607	0	-0.001429	0	-0.000711	0
0	HsaEX6044254	-0.000277	0	-0.00029	0	-0.001666	0	-0.00064	0
0	HsaEX6044255	-0.001309	0	-0.001147	0	-0.001271	0	-0.000443	0
0	HsaEX6044256	-0.000172	0	-0.000465	0	-0.000817	0	-0.000572	0
0	HsaEX6044257	-6.2e-05	0	-0.000517	0	-0.000948	0	-0.000751	0
0	HsaEX6044258	-0.000562	0	-0.000401	0	-0.000638	0	0.000252	0
0	HsaEX6044259	-0.000418	0	-0.000191	0	-0.001089	0	-0.000784	0
0	HsaEX6044260	4.9e-05	0	-0.000947	0	-0.001127	0	-0.000908	0
0	HsaEX6044261	-0.003181	0	0.000953	0	-0.001598	0	-0.00245	0
FAM96B	HsaEX6044281	0.00077	0	-0.001212	0	0.00017	0	0.000745	0
FAM96B	HsaEX6044282	-0.000622	0	-0.000958	0	5e-06	0	0.00085	0
CES2	HsaEX6044283	0.001537	0	-0.003839	0	0.004418	0	0.005443	0
CES2	HsaEX6044284	0.002151	0	-0.002253	0	0.004252	0	0.007197	0
CES2	HsaEX6044285	0.002066	0	-0.000764	0	0.002801	0	0.005356	0
CES2	HsaEX6044286	0.00162	0	-0.004319	0	0.002306	0	0.005011	0
CBFB	HsaEX6044300	0.003054	0	0.001396	0	0.004849	0	0.004173	0
C16orf70	HsaEX6044301	0.005477	0	0.001015	0	-0.000686	0	-0.000766	0
C16orf70	HsaEX6044302	0.006933	0	-0.003451	0	-0.002061	0	-9.5e-05	0
C16orf70	HsaEX6044303	0.006184	0	-0.009765	0	-0.00018	0	0.003628	0
C16orf70	HsaEX6044304	0.001136	0	-0.003925	0	-0.006336	0	-0.000721	0
C16orf70	HsaEX6044305	0.003279	0	-0.005541	0	0.001012	0	0.001215	0
C16orf70	HsaEX6044306	0.007285	0	0.001664	0	-0.000166	0	-0.003032	0
C16orf70	HsaEX6044307	0.009205	0	-0.000605	0	-0.001283	0	-0.003405	0
C16orf70	HsaEX6044308	0.00769	0	0.000662	0	0.002066	0	0.00216	0
NOL3	HsaEX6044312	0	0	-0.016959	0	0	0	0	0
E2F4	HsaEX6044319	0.000743	0	-0.003001	0	-0.003148	0	-3e-05	0
E2F4	HsaEX6044320	0.000226	0	0.002086	0	-0.003207	0	-0.002037	0
E2F4	HsaEX6044321	-8.1e-05	0	0.000561	0	-0.001793	0	-0.002448	0
E2F4	HsaEX6044322	0.000108	0	-0.000352	0	-0.002114	0	-0.001705	0
E2F4	HsaEX6044323	-0.001693	0	0.000461	0	-0.003838	0	-0.002651	0
ELMO3	HsaEX6044324	-0.0245	0	0	0	0	0	-0.022288	0
ELMO3	HsaEX6044325	-0.006843	0	0	0	0	0	0	0
ELMO3	HsaEX6044326	-0.014537	0	0	0	0	0	0	0
ELMO3	HsaEX6044327	-0.007235	0	0	0	0	0	0	0
ELMO3	HsaEX6044328	-0.018975	0	0	0	0	0	0	0
ELMO3	HsaEX6044331	-0.017192	0	0	0	0	0	0	0
TMEM208	HsaEX6044337	0.000969	0	-0.001419	0	0.00134	0	0.00282	0
FHOD1	HsaEX6044338	-0.041088	0	-0.012002	0	-0.009828	0	0.003359	0
FHOD1	HsaEX6044339	-0.037409	0	-0.013613	0	-0.010931	0	0.003206	0
FHOD1	HsaEX6044340	-0.019678	0	-0.017871	0	-0.010186	0	0.002286	0
FHOD1	HsaEX6044341	-0.014744	0	-0.01166	0	-0.008883	0	0.002778	0
FHOD1	HsaEX6044342	-0.016841	0	-0.007085	0	-0.008962	0	0.00127	0
FHOD1	HsaEX6044343	-0.027731	0	-0.017176	0	-0.01733	0	-0.000884	0
FHOD1	HsaEX6044344	-0.011887	0	-0.013538	0	-0.018929	0	0.000258	0
FHOD1	HsaEX6044345	-0.006929	0	-0.012725	0	-0.01224	0	0.000606	0
FHOD1	HsaEX6044346	-0.009467	0	-0.015697	0	-0.015102	0	-0.000877	0
FHOD1	HsaEX6044347	-0.012972	0	-0.008008	0	-0.012316	0	-0.001466	0
FHOD1	HsaEX6044348	-0.019385	0	-0.005645	0	-0.005117	0	0.002674	0
FHOD1	HsaEX6044349	-0.015676	0	-0.009056	0	-0.005246	0	0.002153	0
FHOD1	HsaEX6044350	-0.01429	0	-0.012165	0	-0.008895	0	0.002023	0
FHOD1	HsaEX6044351	-0.025225	0	-0.012304	0	-0.006945	0	0.001117	0
FHOD1	HsaEX6044352	-0.014276	0	-0.011672	0	-0.008163	0	0.001252	0
PLEKHG4	HsaEX6044353	-0.005923	0	0	0	0	0	0.011661	0
PLEKHG4	HsaEX6044354	-0.005528	0	0	0	0	0	-0.012899	0
PLEKHG4	HsaEX6044355	-0.017206	0	0	0	0	0	0.00163	0
PLEKHG4	HsaEX6044356	-0.013895	0	0	0	0	0	0.011685	0
PLEKHG4	HsaEX6044357	0.001131	0	0	0	0	0	-0.00187	0
PLEKHG4	HsaEX6044358	-0.000635	0	0	0	0	0	0.001715	0
PLEKHG4	HsaEX6044359	0.011953	0	0	0	0	0	0.012666	0
PLEKHG4	HsaEX6044360	0.009983	0	0	0	0	0	0.012039	0
PLEKHG4	HsaEX6044361	-0.004152	0	0	0	0	0	0.012469	0
PLEKHG4	HsaEX6044362	-0.006624	0	0	0	0	0	0.00411	0
PLEKHG4	HsaEX6044363	-0.00373	0	0	0	0	0	0.001931	0
PLEKHG4	HsaEX6044364	-0.000434	0	0	0	0	0	-0.007265	0
HSD11B2	HsaEX6044383	0	0	0	0	0	0	-0.023959	0
HSD11B2	HsaEX6044384	0	0	0	0	0	0	-0.028094	0
HSD11B2	HsaEX6044385	0	0	0	0	0	0	-0.039815	0
ATP6V0D1	HsaEX6044386	0.003317	0	-0.004617	0	0.00087	0	0.005403	0
ATP6V0D1	HsaEX6044387	0.00318	0	-0.002045	0	0.001313	0	0.005743	0
ATP6V0D1	HsaEX6044388	0.003182	0	-0.002424	0	0.002522	0	0.005971	0
ATP6V0D1	HsaEX6044389	0.002641	0	-0.002163	0	0.00169	0	0.002521	0
FAM65A	HsaEX6044398	0	0	-0.029802	0	0	0	0	0
FAM65A	HsaEX6044400	0	0	-0.017581	0	0	0	0	0
FAM65A	HsaEX6044403	0	0	-0.022652	0	0	0	0	0
FAM65A	HsaEX6044404	0	0	-0.032931	0	0	0	0	0
CTCF	HsaEX6044408	0.000723	0	-4e-05	0	-0.000142	0	-0.000422	0
CTCF	HsaEX6044409	0.001413	0	-0.000136	0	-3.4e-05	0	-0.000641	0
CTCF	HsaEX6044410	0.000316	0	0.000715	0	1.7e-05	0	-0.000209	0
CTCF	HsaEX6044411	-9e-05	0	-0.00096	0	-0.001055	0	0.000762	0
CTCF	HsaEX6044412	0.00252	0	-0.000278	0	0.001056	0	0.001531	0
CTCF	HsaEX6044413	0.002177	0	-0.000253	0	0.001052	0	0.001019	0
RLTPR	HsaEX6044414	-0.023606	0	0	0	0	0	-0.003884	0
RLTPR	HsaEX6044415	-0.004122	0	0	0	0	0	0.002242	0
RLTPR	HsaEX6044416	-0.006751	0	0	0	0	0	0.003469	0
RLTPR	HsaEX6044417	-0.013101	0	0	0	0	0	0.003344	0
RLTPR	HsaEX6044418	0.010905	0	0	0	0	0	0.012222	0
RLTPR	HsaEX6044419	-0.007116	0	0	0	0	0	0	0
RLTPR	HsaEX6044420	-0.003914	0	0	0	0	0	0	0
RLTPR	HsaEX6044421	0.02591	0	0	0	0	0	0.006914	0
RLTPR	HsaEX6044422	0.007686	0	0	0	0	0	0.004865	0
RLTPR	HsaEX6044423	-0.005667	0	0	0	0	0	-0.010883	0
RLTPR	HsaEX6044424	-0.011867	0	0	0	0	0	0.001702	0
RLTPR	HsaEX6044425	0.010398	0	0	0	0	0	0.018806	0
RLTPR	HsaEX6044426	-0.003492	0	0	0	0	0	-0.001791	0
RLTPR	HsaEX6044427	0.003237	0	0	0	0	0	0.011166	0
RLTPR	HsaEX6044428	0.021145	0	0	0	0	0	0.012095	0
RLTPR	HsaEX6044429	0.019426	0	0	0	0	0	0.005226	0
RLTPR	HsaEX6044430	0.00724	0	0	0	0	0	-0.001734	0
RLTPR	HsaEX6044433	0.007872	0	0	0	0	0	-0.013889	0
RLTPR	HsaEX6044434	-0.012271	0	0	0	0	0	-0.000744	0
RLTPR	HsaEX6044435	0	0	0	0	0	0	-0.001046	0
RLTPR	HsaEX6044436	0	0	0	0	0	0	-0.008324	0
RLTPR	HsaEX6044437	0	0	0	0	0	0	-0.014573	0
RLTPR	HsaEX6044438	-0.027323	0	0	0	0	0	-0.020478	0
RLTPR	HsaEX6044439	-0.017638	0	0	0	0	0	-0.013279	0
RLTPR	HsaEX6044440	0.003919	0	0	0	0	0	0.008727	0
RLTPR	HsaEX6044441	-0.012918	0	0	0	0	0	-0.004648	0
RLTPR	HsaEX6044442	0	0	0	0	0	0	0.010187	0
RLTPR	HsaEX6044443	0.003387	0	0	0	0	0	0.011714	0
ACD	HsaEX6044444	-0.00106	0	0.002939	0	-0.007804	0	-0.006179	0
ACD	HsaEX6044445	0.000423	0	-0.003986	0	-0.006846	0	-0.001713	0
ACD	HsaEX6044446	-0.000904	0	-0.010394	0	-0.014956	0	0.000333	0
ACD	HsaEX6044447	-0.003241	0	-0.008643	0	-0.007993	0	-0.000747	0
ACD	HsaEX6044448	-0.001688	0	-0.006974	0	-0.007476	0	-0.001007	0
C16orf48	HsaEX6044449	0.011062	0	-0.03022	0	-0.024372	0	0.014299	0
C16orf48	HsaEX6044450	0.005301	0	-0.030446	0	-0.021826	0	0.004	0
RANBP10	HsaEX6044452	0.004608	0	-0.00294	0	-0.000479	0	0.001123	0
RANBP10	HsaEX6044453	1.8e-05	0	-0.004324	0	-0.004838	0	0.002769	0
RANBP10	HsaEX6044454	0.004492	0	-0.001928	0	-0.003951	0	0.000154	0
RANBP10	HsaEX6044455	-0.000965	0	-0.008159	0	-0.006701	0	-0.000376	0
RANBP10	HsaEX6044456	0.001133	0	-0.004669	0	-0.006767	0	-0.000959	0
RANBP10	HsaEX6044457	0.003676	0	-0.007278	0	-0.003928	0	-0.002184	0
CENPT	HsaEX6044464	-0.00016	0	-0.000472	0	-0.004283	0	-0.001985	0
CENPT	HsaEX6044465	-0.000161	0	-0.000503	0	-0.001051	0	-0.001528	0
CENPT	HsaEX6044466	0.00018	0	-0.003179	0	-0.002952	0	-0.001437	0
CENPT	HsaEX6044467	-0.010252	0	0.015932	0	0.002655	0	-0.012138	0
CENPT	HsaEX6044468	0.000902	0	-0.000422	0	-0.003732	0	-0.001273	0
CENPT	HsaEX6044469	0.001043	0	-0.001699	0	-0.00078	0	-0.000647	0
CENPT	HsaEX6044470	8.3e-05	0	-0.007239	0	-0.007808	0	-0.000226	0
CENPT	HsaEX6044471	0.001042	0	-0.000872	0	-0.003005	0	-0.001726	0
EDC4	HsaEX6044472	0.001065	0	-0.003766	0	-0.002473	0	0.001598	0
EDC4	HsaEX6044473	4e-05	0	-0.002124	0	-0.000321	0	0.002773	0
EDC4	HsaEX6044474	0.002372	0	-0.003123	0	-0.002896	0	0.001958	0
EDC4	HsaEX6044475	0.000768	0	-0.004357	0	-0.003728	0	0.001633	0
EDC4	HsaEX6044476	0.001758	0	-0.002125	0	0.000167	0	0.001774	0
EDC4	HsaEX6044477	0.00337	0	-0.004403	0	0.000309	0	0.002434	0
EDC4	HsaEX6044478	0.000755	0	-0.003444	0	-0.00269	0	0.001159	0
EDC4	HsaEX6044479	0.001807	0	-0.003963	0	0.001448	0	0.004414	0
EDC4	HsaEX6044480	0.003069	0	-0.002181	0	0.001145	0	0.002222	0
EDC4	HsaEX6044481	0.001824	0	-0.002341	0	-0.002433	0	0.001493	0
EDC4	HsaEX6044482	0.003181	0	-0.001955	0	-0.001691	0	0.001316	0
EDC4	HsaEX6044483	0.002004	0	-0.003515	0	-0.001573	0	0.001506	0
EDC4	HsaEX6044484	-0.000675	0	-0.001388	0	0.001851	0	0.001084	0
EDC4	HsaEX6044485	0.001986	0	-0.001315	0	-0.002152	0	-7e-06	0
EDC4	HsaEX6044486	0.001265	0	-0.001313	0	-0.000767	0	0.000717	0
EDC4	HsaEX6044487	0.001231	0	-0.002555	0	-0.001192	0	0.000704	0
EDC4	HsaEX6044488	-0.000497	0	-0.003598	0	-0.003284	0	0.001462	0
EDC4	HsaEX6044489	0.001185	0	-0.003898	0	-0.001856	0	0.001759	0
EDC4	HsaEX6044490	0.001829	0	-0.002546	0	-0.001783	0	0.000559	0
EDC4	HsaEX6044491	0.001946	0	-0.004242	0	-0.003637	0	0.000642	0
EDC4	HsaEX6044492	0.001224	0	-0.004112	0	-0.002209	0	0.002404	0
EDC4	HsaEX6044493	0.002094	0	-0.002979	0	-0.002222	0	0.002091	0
NRN1L	HsaEX6044494	0.007089	0	0	0	0	0	0.043191	0
PSKH1	HsaEX6044495	0.005323	0	-0.001379	0	-0.00105	0	0.001092	0
PSMB10	HsaEX6044502	-0.008438	0	0.000892	0	-0.044487	0	-0.034287	0
PSMB10	HsaEX6044503	-0.006507	0	-0.005373	0	-0.024871	0	-0.020173	0
PSMB10	HsaEX6044504	-0.012975	0	-0.012789	0	-0.025115	0	-0.015147	0
SLC12A4	HsaEX6044508	0.010404	0	0.007996	0	0.015487	0	0.006858	0
SLC12A4	HsaEX6044509	0.008202	0	-0.002198	0	0.006069	0	0.015059	0
SLC12A4	HsaEX6044510	0.01851	0	0.004258	0	0.020912	0	0.018917	0
SLC12A4	HsaEX6044511	0.021919	0	-0.07278	0	-0.044994	0	0.014673	0
SLC12A4	HsaEX6044512	0.005807	0	0.010883	0	0.006224	0	-0.002207	0
SLC12A4	HsaEX6044513	0.021418	0	0.003143	0	0.027327	0	0.025373	0
SLC12A4	HsaEX6044514	0.004999	0	0.005618	0	0.016449	0	0.010674	0
SLC12A4	HsaEX6044515	0.010261	0	0.012114	0	0.019785	0	0.01309	0
SLC12A4	HsaEX6044516	0.013167	0	0.003483	0	0.011282	0	0.011194	0
SLC12A4	HsaEX6044517	0.011019	0	0.003325	0	0.016104	0	0.013141	0
SLC12A4	HsaEX6044518	0.008411	0	0.007004	0	0.021814	0	0.010489	0
SLC12A4	HsaEX6044519	0.004941	0	0.005647	0	0.017913	0	0.011513	0
SLC12A4	HsaEX6044520	0.010703	0	-0.005351	0	0.002419	0	0.007765	0
SLC12A4	HsaEX6044521	0.000894	0	0.004818	0	0.009633	0	0.006106	0
DUS2L	HsaEX6044529	-0.003052	0	-0.002702	0	-0.009577	0	-0.005638	0
DUS2L	HsaEX6044530	-0.000757	0	0.001436	0	-0.013304	0	-0.010558	0
DUS2L	HsaEX6044531	0.001925	0	-0.012278	0	-0.023329	0	-0.007577	0
DUS2L	HsaEX6044532	0.005729	0	-0.014718	0	-0.014302	0	-0.00178	0
DUS2L	HsaEX6044533	0.000192	0	-0.010684	0	-0.01589	0	-0.001395	0
NFATC3	HsaEX6044534	-0.002028	0	0.002892	0	-0.000334	0	-0.000994	0
ESRP2	HsaEX6044535	-0.004751	0	0	0	0	0	-0.006747	0
ESRP2	HsaEX6044536	-0.005144	0	0	0	0	0	-0.004606	0
ESRP2	HsaEX6044537	-0.006521	0	0	0	0	0	-0.010572	0
ESRP2	HsaEX6044538	-0.00525	0	0	0	0	0	-0.007783	0
ESRP2	HsaEX6044539	-0.006715	0	0	0	0	0	-0.008654	0
ESRP2	HsaEX6044540	0.001114	0	0	0	0	0	-0.001058	0
PLA2G15	HsaEX6044541	0.023599	0	-0.009974	0	0.014747	0	0.022778	0
SLC7A6	HsaEX6044542	-0.000551	0	-0.004519	0	-0.002338	0	0.001842	0
SLC7A6OS	HsaEX6044543	0.002781	0	-0.006471	0	-0.005174	0	0.001977	0
PRMT7	HsaEX6044544	0.000432	0	-0.000659	0	-0.004979	0	-0.001931	0
PRMT7	HsaEX6044545	0.000798	0	-0.000208	0	-0.001856	0	-0.002767	0
PRMT7	HsaEX6044546	0.000529	0	-0.000202	0	0.000369	0	-0.001432	0
PRMT7	HsaEX6044547	0.001084	0	0.001001	0	-0.002379	0	-0.00162	0
PRMT7	HsaEX6044548	-0.000209	0	0.000575	0	-0.002048	0	-0.003809	0
PRMT7	HsaEX6044549	-0.000605	0	0.002369	0	-0.003112	0	-0.002324	0
PRMT7	HsaEX6044550	0.000247	0	-0.000931	0	-0.003325	0	-0.00187	0
ZFP90	HsaEX6044556	0.008755	0	-0.004867	0	0.002994	0	0.008875	0
CDH3	HsaEX6044557	0.002186	0	0.014964	0	0.001186	0	-0.01187	0
CDH3	HsaEX6044558	0.002083	0	0.011968	0	0.001553	0	-0.011124	0
CDH3	HsaEX6044559	-2.2e-05	0	0.012374	0	0.000607	0	-0.011173	0
CDH3	HsaEX6044560	1e-06	0	0.014107	0	0.000487	0	-0.014141	0
CDH3	HsaEX6044561	1.4e-05	0	0.019082	0	0.00085	0	-0.017287	0
CDH3	HsaEX6044562	0.001103	0	0.020377	0	0.003762	0	-0.01817	0
CDH3	HsaEX6044563	-0.001219	0	0.015221	0	0.000288	0	-0.012102	0
CDH3	HsaEX6044564	-0.000405	0	0.016172	0	0.000275	0	-0.014057	0
CDH3	HsaEX6044565	-0.001345	0	0.018951	0	0.000588	0	-0.017936	0
CDH3	HsaEX6044566	0.000614	0	0.01576	0	0.001401	0	-0.018618	0
CDH1	HsaEX6044567	3.8e-05	0	-0.008703	0	-0.06694	0	-0.058468	0
CDH1	HsaEX6044568	0.000395	0	0	0	0	0	0	0
CDH1	HsaEX6044569	0.001931	0	0	0	0	0	-0.042767	0
CDH1	HsaEX6044570	0.000376	0	-0.011414	0	-0.052666	0	-0.045869	0
CDH1	HsaEX6044571	0.00014	0	0	0	0	0	-0.055171	0
CDH1	HsaEX6044573	9e-05	0	-0.01484	0	-0.062799	0	-0.036923	0
CDH1	HsaEX6044574	-6.6e-05	0	-0.009481	0	-0.053775	0	-0.043076	0
CDH1	HsaEX6044575	0.000529	0	0	0	0	0	-0.062509	0
CDH1	HsaEX6044576	0.000424	0	-0.004167	0	-0.043485	0	-0.044205	0
CDH1	HsaEX6044577	0.000319	0	-0.008227	0	-0.059164	0	-0.04515	0
CDH1	HsaEX6044578	0.000612	0	0	0	0	0	-0.051675	0
CDH1	HsaEX6044579	0.000249	0	0	0	0	0	0	0
TMCO7	HsaEX6044580	-0.006131	0	0.009019	0	-0.01199	0	-0.018653	0
TMCO7	HsaEX6044581	0.000432	0	0.02125	0	-0.002804	0	-0.019046	0
TMCO7	HsaEX6044582	-0.002318	0	0.023127	0	-0.000543	0	-0.023358	0
TMCO7	HsaEX6044583	-0.001795	0	0.01535	0	-0.002176	0	-0.02321	0
TMCO7	HsaEX6044584	-0.002494	0	0.015451	0	0.000352	0	-0.016909	0
TMCO7	HsaEX6044585	-0.000251	0	0.0109	0	-0.003241	0	-0.013932	0
TMCO7	HsaEX6044586	-0.004264	0	0.005276	0	-0.015126	0	-0.016722	0
TMCO7	HsaEX6044587	0.000567	0	0.012401	0	-0.000855	0	-0.010705	0
HAS3	HsaEX6044588	-0.009823	0	0	0	0	0	0	0
HAS3	HsaEX6044589	-0.008937	0	0	0	0	0	0	0
CIRH1A	HsaEX6044590	-0.001638	0	0.002377	0	-0.001287	0	-0.003721	0
CIRH1A	HsaEX6044591	-0.005785	0	-0.0028	0	-0.00754	0	-0.004036	0
CIRH1A	HsaEX6044592	-0.006282	0	-0.001766	0	-0.006246	0	-0.004618	0
CIRH1A	HsaEX6044593	-0.001685	0	0.000808	0	-0.001587	0	-0.002861	0
CIRH1A	HsaEX6044594	0.001775	0	-0.007651	0	-0.007441	0	0.00148	0
CIRH1A	HsaEX6044595	-0.000205	0	0.00248	0	0.000382	0	-0.001257	0
CIRH1A	HsaEX6044596	-0.001193	0	0.000626	0	-0.001193	0	-0.003218	0
CIRH1A	HsaEX6044597	-0.001811	0	0.000933	0	-0.00151	0	-0.001889	0
SNTB2	HsaEX6044598	0.000167	0	0.007733	0	0.00182	0	-0.004774	0
VPS4A	HsaEX6044599	0.00073	0	-0.000432	0	0.000113	0	0.000982	0
VPS4A	HsaEX6044600	0.00114	0	-0.000252	0	0.000821	0	0.001485	0
VPS4A	HsaEX6044601	0.000294	0	-0.00018	0	0.000663	0	0.001611	0
VPS4A	HsaEX6044602	0.000375	0	-0.001401	0	1.9e-05	0	0.001363	0
VPS4A	HsaEX6044603	0.000329	0	-0.001991	0	-0.000338	0	0.001342	0
VPS4A	HsaEX6044604	0.000788	0	-0.000874	0	-0.000175	0	0.00063	0
VPS4A	HsaEX6044605	0.000636	0	-0.001281	0	-0.000559	0	0.000995	0
VPS4A	HsaEX6044606	2.1e-05	0	-0.001633	0	0.000102	0	0.001072	0
VPS4A	HsaEX6044607	-0.000411	0	-0.001711	0	-0.000762	0	0.000201	0
COG8	HsaEX6044608	-0.00044	0	-0.000217	0	-0.001916	0	-0.00109	0
COG8	HsaEX6044609	-0.0003	0	-0.001484	0	-0.002195	0	-0.001996	0
NIP7	HsaEX6044610	-0.000645	0	0.000919	0	-0.001253	0	-0.002712	0
NIP7	HsaEX6044611	-0.001304	0	0.002325	0	-0.002097	0	-0.002735	0
TERF2	HsaEX6044613	-3.7e-05	0	0.003172	0	0.00126	0	0.001331	0
TERF2	HsaEX6044614	-0.001441	0	-0.000821	0	0.000356	0	-0.000775	0
TERF2	HsaEX6044615	0.002817	0	0.000712	0	0.000401	0	0.003191	0
TERF2	HsaEX6044616	0.000991	0	-0.000621	0	0.000272	0	0.001335	0
CYB5B	HsaEX6044617	0.000585	0	-0.003324	0	-0.001822	0	0.000816	0
CYB5B	HsaEX6044618	-0.000296	0	-0.00091	0	-0.001161	0	-0.000121	0
NFAT5	HsaEX6044619	-0.004258	0	-0.000997	0	-0.002496	0	0.002283	0
NQO1	HsaEX6044620	0.000379	0	-0.000498	0	0.001522	0	0.001702	0
NQO1	HsaEX6044621	0.000619	0	-0.000349	0	0.000992	0	0.001326	0
NOB1	HsaEX6044622	-0.000434	0	-0.00178	0	-0.004445	0	-0.002956	0
WWP2	HsaEX6044623	0.001575	0	-0.008407	0	-0.000203	0	0.010627	0
WWP2	HsaEX6044624	0.004537	0	-0.007631	0	-0.002823	0	0.008193	0
WWP2	HsaEX6044625	-0.000818	0	-0.005767	0	-0.004765	0	0.001787	0
WWP2	HsaEX6044626	0.003557	0	-0.012501	0	-0.003334	0	0.00994	0
WWP2	HsaEX6044627	0.007284	0	-0.009083	0	0.004428	0	0.01132	0
WWP2	HsaEX6044628	0.00485	0	-0.003236	0	0.007307	0	0.012032	0
WWP2	HsaEX6044629	0.00327	0	-0.007336	0	0.006456	0	0.013627	0
WWP2	HsaEX6044630	0.00136	0	-0.031911	0	-0.007898	0	0.015543	0
WWP2	HsaEX6044631	0.006259	0	-0.031259	0	-0.019625	0	0.009923	0
WWP2	HsaEX6044632	-0.007058	0	-0.014903	0	-0.01149	0	-0.000574	0
WWP2	HsaEX6044633	0.004803	0	-0.014605	0	0.000305	0	0.01089	0
WWP2	HsaEX6044634	0.004139	0	-0.017034	0	0.012952	0	0.026361	0
WWP2	HsaEX6044635	-2.6e-05	0	-0.017611	0	-0.019957	0	0.006485	0
WWP2	HsaEX6044636	0.007811	0	-0.009677	0	-0.003958	0	0.012387	0
WWP2	HsaEX6044637	0.005409	0	-0.019366	0	-0.010779	0	0.011616	0
WWP2	HsaEX6044638	0.006189	0	-0.00962	0	-0.000689	0	0.01244	0
WWP2	HsaEX6044639	0.010521	0	-0.038325	0	-0.014564	0	0.021601	0
WWP2	HsaEX6044640	0.004584	0	-0.005699	0	-0.001863	0	0.005944	0
AARS	HsaEX6044641	-0.000953	0	-0.001663	0	-0.001623	0	0.0004	0
AARS	HsaEX6044642	-0.000769	0	-0.001966	0	-0.001811	0	0.000605	0
AARS	HsaEX6044643	-0.00091	0	-0.001907	0	-0.001002	0	0.000471	0
AARS	HsaEX6044644	-0.000999	0	-0.002194	0	-0.00295	0	-9.9e-05	0
AARS	HsaEX6044645	-0.001742	0	-0.005414	0	-0.005683	0	-0.000769	0
AARS	HsaEX6044646	-0.000675	0	-0.003738	0	-0.003418	0	5.5e-05	0
AARS	HsaEX6044647	-0.000574	0	-0.002694	0	-0.003466	0	-0.000298	0
AARS	HsaEX6044648	-0.000527	0	-0.00184	0	-0.001345	0	0.000342	0
AARS	HsaEX6044649	0.005578	0	-0.005566	0	0.0015	0	0.006451	0
AARS	HsaEX6044650	0.005971	0	-0.00604	0	-0.000618	0	0.005258	0
AARS	HsaEX6044651	-0.000589	0	-0.001642	0	-0.001234	0	0.000225	0
AARS	HsaEX6044652	-0.000807	0	-0.00543	0	-0.003636	0	0.0012	0
AARS	HsaEX6044653	-0.000703	0	-0.00178	0	-0.002023	0	0.000475	0
AARS	HsaEX6044654	5.4e-05	0	-0.001028	0	0.001038	0	0.001849	0
AARS	HsaEX6044655	-0.000684	0	-0.001536	0	-0.000897	0	0.000337	0
AARS	HsaEX6044656	-0.001001	0	-0.004841	0	-0.003643	0	0.000241	0
AARS	HsaEX6044657	-0.000733	0	-0.002398	0	-0.002179	0	0.000287	0
DDX19B	HsaEX6044658	0.024052	0	-0.011908	0	0.012852	0	0.026624	0
DDX19A	HsaEX6044659	-0.000463	0	0.005392	0	-0.001408	0	-0.008386	0
ST3GAL2	HsaEX6044660	-0.005655	0	-0.008552	0	-0.003467	0	0.00523	0
ST3GAL2	HsaEX6044661	-0.005011	0	-0.00477	0	-0.001782	0	0.004788	0
ST3GAL2	HsaEX6044662	0.00123	0	-0.009035	0	0.002367	0	0.012362	0
FUK	HsaEX6044663	0.015545	0	0	0	0	0	0.023496	0
FUK	HsaEX6044664	0.010403	0	0	0	0	0	0.024848	0
FUK	HsaEX6044665	0.013633	0	0	0	0	0	0.008154	0
FUK	HsaEX6044666	0.008296	0	0	0	0	0	0.015553	0
FUK	HsaEX6044669	0.029606	0	-0.01819	0	0.002135	0	0.017537	0
FUK	HsaEX6044670	0.01197	0	0	0	0	0	0.002387	0
FUK	HsaEX6044673	0	0	-0.008765	0	0	0	0	0
FUK	HsaEX6044675	0.021751	0	0	0	0	0	0.01066	0
COG4	HsaEX6044676	-0.002142	0	-0.000497	0	0.000433	0	0.002032	0
COG4	HsaEX6044677	0.001368	0	-0.001461	0	0.000641	0	0.001428	0
COG4	HsaEX6044678	0.002162	0	-0.001337	0	0.001532	0	0.002019	0
COG4	HsaEX6044679	-0.005657	0	0.002087	0	-0.002344	0	-0.006808	0
COG4	HsaEX6044680	0.004042	0	0.004087	0	0.001486	0	-0.002509	0
COG4	HsaEX6044681	0.001737	0	-0.003502	0	-0.005029	0	0.000754	0
COG4	HsaEX6044682	0.001151	0	-0.001263	0	-8.8e-05	0	0.000486	0
COG4	HsaEX6044683	0.001548	0	-0.001803	0	-0.000795	0	0.000347	0
COG4	HsaEX6044684	0.001371	0	0.001945	0	-0.001118	0	-0.003329	0
COG4	HsaEX6044685	0.001161	0	-0.000883	0	0.000499	0	-2.9e-05	0
COG4	HsaEX6044686	0.001325	0	-0.000441	0	0.000167	0	0.000637	0
SF3B3	HsaEX6044687	-0.000243	0	0.000492	0	-0.001991	0	-0.00246	0
SF3B3	HsaEX6044688	-0.001043	0	0.000233	0	-0.000589	0	-0.000983	0
SF3B3	HsaEX6044689	-0.000358	0	-0.000881	0	-0.001444	0	0.000206	0
SF3B3	HsaEX6044690	0.000726	0	-0.000303	0	0.001467	0	0.001832	0
SF3B3	HsaEX6044691	-0.000213	0	-0.003116	0	-0.005906	0	-0.002626	0
SF3B3	HsaEX6044692	-0.000111	0	0.00044	0	-0.001817	0	-0.002617	0
SF3B3	HsaEX6044693	2.3e-05	0	-0.0006	0	-0.00251	0	-0.002321	0
SF3B3	HsaEX6044694	0.000125	0	-1.8e-05	0	-0.000529	0	-0.000507	0
SF3B3	HsaEX6044695	-0.000887	0	-0.002186	0	-0.004384	0	-0.002023	0
SF3B3	HsaEX6044696	0.00103	0	-0.002599	0	-0.002612	0	0.000192	0
SF3B3	HsaEX6044697	0.000704	0	-0.00289	0	-0.002067	0	0.000107	0
SF3B3	HsaEX6044698	-0.00018	0	-3e-06	0	-0.000489	0	-0.000738	0
SF3B3	HsaEX6044699	-0.000165	0	6.2e-05	0	-0.000405	0	-0.000667	0
SF3B3	HsaEX6044700	0.000943	0	-0.001977	0	-0.002091	0	0.000299	0
SF3B3	HsaEX6044701	-2.6e-05	0	-7.8e-05	0	-0.000365	0	-0.000348	0
SF3B3	HsaEX6044702	-4.7e-05	0	-0.000101	0	-0.00034	0	-0.000678	0
SF3B3	HsaEX6044703	-0.000533	0	0.000519	0	-0.001437	0	-0.001166	0
SF3B3	HsaEX6044704	0.002191	0	-0.000323	0	0.001721	0	0.001473	0
SF3B3	HsaEX6044705	-0.000259	0	0.000338	0	-0.000332	0	-0.000466	0
SF3B3	HsaEX6044706	-0.002072	0	0.000553	0	-0.000228	0	-0.00039	0
MTSS1L	HsaEX6044709	0.015329	0	0.003724	0	0.004046	0	0.008074	0
MTSS1L	HsaEX6044710	0.005846	0	0.002214	0	0.005435	0	0.002158	0
MTSS1L	HsaEX6044711	0.01219	0	0.004701	0	0.009763	0	0.001389	0
MTSS1L	HsaEX6044712	0.006549	0	-0.001108	0	0.001149	0	-0.000335	0
MTSS1L	HsaEX6044713	0.006041	0	0.008928	0	0.009426	0	-0.001316	0
MTSS1L	HsaEX6044714	-0.003345	0	0.003965	0	0.011928	0	0.007121	0
MTSS1L	HsaEX6044715	0.00472	0	0.00327	0	0.003284	0	-0.001615	0
VAC14	HsaEX6044716	0.000949	0	-0.001119	0	-0.002304	0	0.000199	0
VAC14	HsaEX6044717	0.00143	0	-0.001	0	-6.5e-05	0	0.000896	0
VAC14	HsaEX6044718	0.000878	0	-0.000296	0	-0.00086	0	-8.7e-05	0
VAC14	HsaEX6044719	-0.000806	0	-0.001141	0	-0.000574	0	-0.000621	0
VAC14	HsaEX6044720	0.000942	0	0.00036	0	-0.000567	0	-0.00079	0
VAC14	HsaEX6044721	0.001836	0	0.000212	0	0.000968	0	-0.001998	0
VAC14	HsaEX6044722	-0.001388	0	-0.001422	0	-0.002559	0	-0.002206	0
VAC14	HsaEX6044723	-2.5e-05	0	-0.000166	0	-0.001479	0	-0.001224	0
VAC14	HsaEX6044724	0.000483	0	-0.000842	0	-0.000218	0	-0.001312	0
VAC14	HsaEX6044725	0.001269	0	-0.001452	0	-0.002866	0	1.9e-05	0
VAC14	HsaEX6044726	-0.000577	0	-0.003526	0	-0.002559	0	0.001467	0
VAC14	HsaEX6044727	0.001171	0	-0.002481	0	-0.00067	0	0.00068	0
VAC14	HsaEX6044728	5.2e-05	0	-0.002224	0	-0.0028	0	-0.000369	0
ZNF23	HsaEX6044803	0.007459	0	0.010418	0	0.0066	0	0.004684	0
ZNF23	HsaEX6044804	0.09328	0	-0.00979	0	0.159507	0	0.174951	0
ZNF23	HsaEX6044805	0.072082	0	0.052287	0	0.145622	0	0.089254	0
MARVELD3	HsaEX6044816	-0.003587	0	0	0	0	0	0	0
PHLPP2	HsaEX6044817	-0.005574	0	-0.001202	0	-0.00117	0	-0.00199	0
PHLPP2	HsaEX6044818	0.001316	0	0.001223	0	0.003724	0	0.000337	0
PHLPP2	HsaEX6044819	-0.002495	0	0.001374	0	-0.000843	0	-0.000752	0
PHLPP2	HsaEX6044820	-0.00275	0	-6.8e-05	0	-0.003186	0	-0.002268	0
PHLPP2	HsaEX6044821	-0.001562	0	-0.00224	0	-0.000523	0	0.001498	0
PHLPP2	HsaEX6044822	0.000949	0	0.001936	0	-0.002289	0	0.0011	0
PHLPP2	HsaEX6044823	-0.001715	0	-0.001471	0	0.001669	0	0.000281	0
PHLPP2	HsaEX6044824	-0.000476	0	0.002179	0	0.002648	0	0.001838	0
AP1G1	HsaEX6044825	1.8e-05	0	0.003398	0	0.003601	0	-0.000227	0
AP1G1	HsaEX6044826	-0.000143	0	0.000154	0	-0.000301	0	-0.000596	0
AP1G1	HsaEX6044827	-0.000756	0	0.000151	0	0.001534	0	0.000206	0
AP1G1	HsaEX6044828	0.000398	0	0.002613	0	0.001213	0	-0.000671	0
AP1G1	HsaEX6044829	-0.008853	0	0.001812	0	0.003093	0	0.000604	0
AP1G1	HsaEX6044830	0.000538	0	0.002748	0	0.000848	0	-0.000993	0
AP1G1	HsaEX6044831	0.000168	0	-0.000321	0	0.000992	0	0.000999	0
AP1G1	HsaEX6044832	-0.000178	0	0.001097	0	0.000609	0	0.000163	0
AP1G1	HsaEX6044833	-0.000804	0	0.000616	0	0.0015	0	-0.000353	0
AP1G1	HsaEX6044834	-0.001311	0	0.001814	0	0.000387	0	-0.000653	0
AP1G1	HsaEX6044835	0.000114	0	-0.001047	0	-0.001949	0	-6.5e-05	0
ATXN1L	HsaEX6044836	0.032018	0	-0.010136	0	0.011592	0	0.037136	0
TXNL4B	HsaEX6044867	0.003106	0	-0.004917	0	-0.002376	0	0.003021	0
TXNL4B	HsaEX6044868	0.001013	0	-0.011024	0	0.001854	0	0.0128	0
DHX38	HsaEX6044869	0.001325	0	-0.000744	0	-0.001615	0	-0.000296	0
DHX38	HsaEX6044870	0.001147	0	-0.000419	0	-0.000973	0	-0.000976	0
DHX38	HsaEX6044871	-0.000553	0	-0.00178	0	-0.000173	0	-0.00227	0
DHX38	HsaEX6044872	0.000578	0	-0.00061	0	-0.001306	0	-0.000818	0
DHX38	HsaEX6044873	-0.000268	0	-0.003063	0	-0.000568	0	-0.001128	0
DHX38	HsaEX6044874	0.001156	0	-0.001392	0	0.000437	0	0.000249	0
DHX38	HsaEX6044875	0.000257	0	-0.001015	0	-0.001432	0	0.00057	0
DHX38	HsaEX6044876	-0.001238	0	-0.001534	0	-4.1e-05	0	-0.001326	0
DHX38	HsaEX6044877	0.004301	0	-0.000365	0	0.003292	0	0.005017	0
DHX38	HsaEX6044878	0.006065	0	-0.001261	0	0.004788	0	0.002146	0
DHX38	HsaEX6044879	0.006592	0	7.8e-05	0	0.005141	0	0.003464	0
DHX38	HsaEX6044880	0.006406	0	-0.000122	0	0.004436	0	0.004668	0
DHX38	HsaEX6044881	0.003918	0	0.0004	0	0.00283	0	0.004451	0
DHX38	HsaEX6044882	0.002478	0	6e-06	0	0.001796	0	0.0028	0
DHX38	HsaEX6044883	0.002524	0	-0.000666	0	0.00208	0	0.002473	0
DHX38	HsaEX6044884	0.005328	0	-0.000477	0	0.004685	0	0.006337	0
DHX38	HsaEX6044885	0.001791	0	-0.003444	0	-0.001152	0	-0.00032	0
DHX38	HsaEX6044886	0.001603	0	-0.001673	0	-0.001103	0	-0.001115	0
DHX38	HsaEX6044887	-0.000476	0	0.000725	0	-0.00128	0	-0.001055	0
DHX38	HsaEX6044888	5e-06	0	0.000322	0	-0.000976	0	0.000139	0
DHX38	HsaEX6044889	-0.00034	0	-0.002052	0	-0.000579	0	-0.000707	0
DHX38	HsaEX6044890	0.000564	0	8.3e-05	0	-0.00073	0	-0.001068	0
PSMD7	HsaEX6044915	-0.000826	0	-0.000136	0	-0.000298	0	-3e-05	0
PSMD7	HsaEX6044916	-0.000103	0	-0.000302	0	-0.000367	0	-1e-05	0
PSMD7	HsaEX6044917	-0.00014	0	-0.000608	0	-0.00079	0	-0.000431	0
PSMD7	HsaEX6044918	-0.000827	0	-0.00076	0	-0.001806	0	0.000388	0
PSMD7	HsaEX6044919	-0.000181	0	-0.000655	0	-0.000624	0	0.000368	0
GLG1	HsaEX6044920	-0.000111	0	0.000347	0	0.000324	0	0.000724	0
GLG1	HsaEX6044921	-0.000241	0	-0.001853	0	-0.001643	0	-4.9e-05	0
GLG1	HsaEX6044922	0.000551	0	0.000221	0	0.000852	0	0.000876	0
GLG1	HsaEX6044923	0.002094	0	-0.001935	0	-0.002202	0	0.000821	0
GLG1	HsaEX6044924	0.000831	0	0.000753	0	0.0008	0	-8e-05	0
GLG1	HsaEX6044925	0.000475	0	0.000595	0	0.0002	0	-8.6e-05	0
GLG1	HsaEX6044926	0.000257	0	0.000173	0	0.000217	0	0.00048	0
GLG1	HsaEX6044927	-0.001205	0	-0.001196	0	-0.001004	0	-0.000146	0
GLG1	HsaEX6044928	0.000737	0	0.000463	0	0.000435	0	-0.000919	0
GLG1	HsaEX6044929	0.000905	0	-0.00029	0	0.000459	0	0.001071	0
GLG1	HsaEX6044930	0.000881	0	0.002363	0	0.000741	0	-0.001088	0
GLG1	HsaEX6044931	-0.001476	0	0.006976	0	-0.002062	0	-0.007917	0
GLG1	HsaEX6044932	0.000397	0	0.000401	0	0.000849	0	3.1e-05	0
GLG1	HsaEX6044933	0.000675	0	0.001149	0	6.6e-05	0	-0.000278	0
GLG1	HsaEX6044934	0.005831	0	0.005493	0	0.003758	0	-0.001586	0
GLG1	HsaEX6044935	0.000373	0	0.000996	0	0.000358	0	-0.000484	0
GLG1	HsaEX6044936	-0.001214	0	0.005431	0	0.000466	0	-0.004089	0
GLG1	HsaEX6044937	-2.4e-05	0	8e-05	0	0.000438	0	-0.000206	0
GLG1	HsaEX6044938	-0.002239	0	0.000124	0	-0.000167	0	-0.000314	0
GLG1	HsaEX6044939	0.000182	0	0.005774	0	-0.000169	0	-0.007737	0
GLG1	HsaEX6044940	0.003594	0	-0.001435	0	0.002316	0	0.002621	0
GLG1	HsaEX6044941	0.005872	0	0.000466	0	0.00655	0	0.005125	0
RFWD3	HsaEX6044942	0.001207	0	-8.6e-05	0	-0.000391	0	0.000702	0
RFWD3	HsaEX6044943	-0.000274	0	-0.000249	0	-0.001186	0	-0.00098	0
RFWD3	HsaEX6044944	-0.000299	0	-0.000808	0	-0.001485	0	-0.000241	0
RFWD3	HsaEX6044945	-0.001003	0	0.000682	0	-0.00174	0	-0.002222	0
RFWD3	HsaEX6044946	-0.000694	0	-0.000218	0	-0.001158	0	-0.001316	0
RFWD3	HsaEX6044947	-0.000493	0	0.000112	0	-0.001635	0	-0.001276	0
WDR59	HsaEX6044955	0.002357	0	-0.003008	0	-0.001864	0	-0.002451	0
WDR59	HsaEX6044956	0.004646	0	-0.0054	0	-0.000488	0	0.002801	0
WDR59	HsaEX6044957	0.000451	0	-0.000782	0	-0.004289	0	-0.004141	0
WDR59	HsaEX6044958	0.000708	0	0.00121	0	-0.005246	0	-0.003642	0
WDR59	HsaEX6044959	-5.1e-05	0	-0.00135	0	-0.007337	0	-0.00405	0
WDR59	HsaEX6044960	-4e-05	0	-0.003564	0	-0.006988	0	-0.00611	0
WDR59	HsaEX6044961	-0.001657	0	-0.000402	0	-0.007183	0	-0.004657	0
WDR59	HsaEX6044962	-0.002027	0	-0.001439	0	-0.006851	0	-0.007129	0
WDR59	HsaEX6044963	-0.001473	0	-0.006529	0	-0.009743	0	-0.005505	0
WDR59	HsaEX6044964	0.00148	0	0.000447	0	-0.003352	0	-0.003928	0
ZNRF1	HsaEX6044965	-0.000162	0	-0.001712	0	-0.003056	0	-0.000806	0
BCAR1	HsaEX6044973	-0.002932	0	0.005912	0	0.006509	0	0.000664	0
BCAR1	HsaEX6044974	-0.002608	0	0.004864	0	0.004039	0	-0.002298	0
CFDP1	HsaEX6044975	9.6e-05	0	-0.000757	0	-0.00039	0	-0.000808	0
CFDP1	HsaEX6044976	0.000362	0	0.002793	0	-0.001132	0	-0.003822	0
TMEM231	HsaEX6044979	0.018785	0	0.021999	0	0.009815	0	-0.015666	0
TMEM231	HsaEX6044980	0.02374	0	0.024006	0	0.017426	0	-0.003186	0
TMEM231	HsaEX6044981	0.003544	0	0.00674	0	0.015705	0	0.006557	0
GABARAPL2	HsaEX6044982	0.003466	0	-0.002941	0	2.2e-05	0	0.003158	0
ADAT1	HsaEX6044983	0.002545	0	0.003269	0	-0.000194	0	-0.002191	0
ADAT1	HsaEX6044984	0.001874	0	-0.000331	0	-0.00113	0	-0.004351	0
ADAT1	HsaEX6044985	-0.001739	0	0.005865	0	-0.000284	0	-0.007094	0
ADAT1	HsaEX6044986	-0.001747	0	0.001504	0	0.001045	0	0.001891	0
KARS	HsaEX6044987	-0.002206	0	-0.001083	0	-0.00212	0	-0.000792	0
KARS	HsaEX6044988	-0.000279	0	-0.00056	0	-0.0006	0	-0.000355	0
KARS	HsaEX6044989	-0.000401	0	-0.00088	0	-0.000612	0	-5.9e-05	0
KARS	HsaEX6044990	-0.000348	0	-0.000314	0	-0.000399	0	-0.000608	0
KARS	HsaEX6044991	-0.000104	0	-0.000126	0	-0.000534	0	-0.00048	0
KARS	HsaEX6044992	-0.000252	0	0.000329	0	-0.000344	0	-0.000592	0
TERF2IP	HsaEX6044993	0.004498	0	0.000636	0	0.011395	0	0.01196	0
MON1B	HsaEX6045015	0.003077	0	-0.003955	0	-0.001501	0	-0.002943	0
MON1B	HsaEX6045016	-0.00615	0	-0.00392	0	0.001624	0	0.004376	0
SYCE1L	HsaEX6045017	0.016531	0	0	0	0	0	-0.010765	0
SYCE1L	HsaEX6045018	0.020705	0	0	0	0	0	0	0
ADAMTS18	HsaEX6045025	0	0	0.018228	0	0	0	0	0
ADAMTS18	HsaEX6045026	0	0	-0.008652	0	0	0	0	0
ADAMTS18	HsaEX6045027	0	0	0.007814	0	0	0	0	0
ADAMTS18	HsaEX6045028	0	0	0.016449	0	0	0	0	0
ADAMTS18	HsaEX6045029	0	0	0.025887	0	0	0	0	0
ADAMTS18	HsaEX6045030	0	0	0.035369	0	0	0	0	0
ADAMTS18	HsaEX6045031	0	0	0.017984	0	0	0	0	0
ADAMTS18	HsaEX6045032	0	0	0.041456	0	0	0	0	0
ADAMTS18	HsaEX6045033	0	0	0.009837	0	0	0	0	0
ADAMTS18	HsaEX6045034	0	0	-0.007999	0	0	0	0	0
ADAMTS18	HsaEX6045035	0	0	0.01613	0	0	0	0	0
ADAMTS18	HsaEX6045036	0	0	0.022528	0	0	0	0	0
ADAMTS18	HsaEX6045037	0	0	0.008192	0	0	0	0	0
ADAMTS18	HsaEX6045038	0	0	-0.005509	0	0	0	0	0
VAT1L	HsaEX6045039	-0.000444	0	0	0	-0.002724	0	0	0
VAT1L	HsaEX6045040	-0.000474	0	0	0	-0.003409	0	0	0
VAT1L	HsaEX6045041	-0.000849	0	0	0	-0.003527	0	0	0
VAT1L	HsaEX6045042	-0.000674	0	0	0	-0.003038	0	0	0
VAT1L	HsaEX6045043	-0.000803	0	0	0	-0.003928	0	0	0
VAT1L	HsaEX6045044	-0.000752	0	0	0	-0.00296	0	0	0
VAT1L	HsaEX6045045	0.000275	0	0	0	-0.002626	0	0	0
WWOX	HsaEX6045047	0.01244	0	5e-06	0	0.002317	0	0.003258	0
CENPN	HsaEX6045050	0.001132	0	0.008734	0	0.002692	0	-0.003449	0
CENPN	HsaEX6045051	-0.001799	0	-0.000127	0	-0.004199	0	-0.005352	0
CENPN	HsaEX6045052	0.003058	0	0.002793	0	0.001759	0	0.000793	0
GAN	HsaEX6045073	0.000391	0	-0.001611	0	-0.001674	0	0.002073	0
GAN	HsaEX6045074	0.00256	0	-0.003049	0	-0.00247	0	0.000548	0
GAN	HsaEX6045075	-0.000201	0	-0.002906	0	-0.002287	0	0.000772	0
GAN	HsaEX6045076	-0.000239	0	-0.003737	0	-0.001525	0	0.000281	0
GAN	HsaEX6045077	0.001816	0	-0.00128	0	0.000918	0	0.001458	0
GAN	HsaEX6045078	0.003546	0	0.00138	0	0.00264	0	0.001115	0
AC099524.1	HsaEX6045079	0.002504	0	-0.014455	0	0.021418	0	0.034377	0
AC099524.1	HsaEX6045080	-0.001253	0	-0.020257	0	0.005776	0	0.034858	0
AC099524.1	HsaEX6045081	0.023717	0	-0.034599	0	0.001903	0	0.037581	0
AC099524.1	HsaEX6045082	0.024045	0	-0.026441	0	0.008893	0	0.027667	0
AC099524.1	HsaEX6045083	0.009184	0	-0.021886	0	0.018085	0	0.050357	0
AC099524.1	HsaEX6045084	0	0	-0.025262	0	0	0	0	0
AC099524.1	HsaEX6045085	0	0	-0.036627	0	0	0	0	0
AC099524.1	HsaEX6045086	0	0	-0.013814	0	0	0	0	0
AC099524.1	HsaEX6045087	-0.020822	0	-0.026639	0	-0.01693	0	0.019135	0
AC099524.1	HsaEX6045088	0.006818	0	-0.013481	0	0.023783	0	0.039836	0
AC099524.1	HsaEX6045089	0	0	-0.011787	0	0	0	0	0
PLCG2	HsaEX6045090	-0.002271	0	0	0	0	0	-0.000571	0
PLCG2	HsaEX6045091	0.009977	0	0	0	0	0	0.00545	0
PLCG2	HsaEX6045092	0.000692	0	0	0	0	0	-0.001424	0
PLCG2	HsaEX6045093	-0.009294	0	0	0	0	0	0.001066	0
PLCG2	HsaEX6045094	0.003692	0	0	0	0	0	0.000503	0
PLCG2	HsaEX6045095	0.013195	0	0	0	0	0	0.001544	0
PLCG2	HsaEX6045096	0.009764	0	0	0	0	0	0.001268	0
PLCG2	HsaEX6045097	-0.000397	0	0	0	0	0	0.002105	0
PLCG2	HsaEX6045098	-0.006785	0	0	0	0	0	-0.007712	0
PLCG2	HsaEX6045099	-0.00704	0	0	0	0	0	-0.003954	0
PLCG2	HsaEX6045100	0.003177	0	0	0	0	0	0.000473	0
PLCG2	HsaEX6045101	0.002603	0	0	0	0	0	0.012773	0
PLCG2	HsaEX6045102	-0.006369	0	0	0	0	0	-0.004303	0
PLCG2	HsaEX6045103	0.004166	0	0	0	0	0	0.003558	0
PLCG2	HsaEX6045104	0.016406	0	0	0	0	0	0.024244	0
PLCG2	HsaEX6045105	-0.022932	0	0	0	0	0	0.008548	0
PLCG2	HsaEX6045106	0.001084	0	0	0	0	0	0.002509	0
PLCG2	HsaEX6045108	0.02951	0	0	0	0	0	0.030698	0
PLCG2	HsaEX6045109	0.054745	0	0	0	0	0	0.075466	0
PLCG2	HsaEX6045110	0.006533	0	0	0	0	0	0.014544	0
HSBP1	HsaEX6045123	0.000138	0	-0.000359	0	-0.000518	0	-2.7e-05	0
HSBP1	HsaEX6045124	6.6e-05	0	-0.000615	0	-0.000986	0	-0.00033	0
MLYCD	HsaEX6045125	0.002754	0	-0.01647	0	-0.010305	0	0.008365	0
MLYCD	HsaEX6045126	0.002429	0	-0.018034	0	-0.0094	0	0.007197	0
NECAB2	HsaEX6045132	0.017903	0	0	0	0	0	0	0
NECAB2	HsaEX6045133	0.008957	0	0	0	0	0	0	0
NECAB2	HsaEX6045134	-0.000204	0	0	0	0	0	0	0
NECAB2	HsaEX6045135	0.000153	0	0	0	-0.016161	0	0	0
NECAB2	HsaEX6045136	0.012012	0	0	0	0	0	0	0
NECAB2	HsaEX6045137	0.011756	0	0	0	0	0	0	0
NECAB2	HsaEX6045138	0.038793	0	0	0	0	0	0	0
MBTPS1	HsaEX6045145	0.001941	0	0.00103	0	0.000709	0	-7e-05	0
MBTPS1	HsaEX6045146	0.001411	0	0.000259	0	0.002241	0	0.00224	0
MBTPS1	HsaEX6045147	0.001118	0	4.6e-05	0	0.001644	0	0.002278	0
MBTPS1	HsaEX6045148	0.001455	0	0.00138	0	0.001946	0	0.001043	0
MBTPS1	HsaEX6045149	0.003424	0	0.000721	0	0.001415	0	0.000489	0
MBTPS1	HsaEX6045150	-0.000813	0	-3.7e-05	0	0.0004	0	0.000114	0
MBTPS1	HsaEX6045151	0.000799	0	0.00736	0	0.002274	0	-0.004098	0
MBTPS1	HsaEX6045152	0.00302	0	0.001537	0	0.000989	0	0.001612	0
MBTPS1	HsaEX6045153	0.001694	0	0.000277	0	0.000988	0	0.001146	0
MBTPS1	HsaEX6045154	-0.000185	0	0.001248	0	-0.000297	0	0.000412	0
MBTPS1	HsaEX6045155	0.001525	0	-0.004169	0	-0.002397	0	0.002172	0
MBTPS1	HsaEX6045156	0.004102	0	0.003767	0	0.003346	0	-0.001047	0
MBTPS1	HsaEX6045157	0.001609	0	0.007718	0	0.000651	0	-0.003541	0
HSDL1	HsaEX6045158	-0.012615	0	0.008305	0	0.002201	0	-0.004408	0
HSDL1	HsaEX6045159	0.001044	0	-9.1e-05	0	-0.001229	0	-0.003448	0
TAF1C	HsaEX6045167	-0.00097	0	-0.008251	0	-0.002323	0	0.001514	0
TAF1C	HsaEX6045168	0.002004	0	-0.003836	0	-8e-06	0	0.001315	0
TAF1C	HsaEX6045169	-0.00285	0	-0.009209	0	-0.003506	0	0.001455	0
TAF1C	HsaEX6045170	-0.002702	0	-0.006165	0	-0.010629	0	-0.000795	0
KIAA1609	HsaEX6045199	0.00068	0	-0.007423	0	-0.006402	0	0.002716	0
KIAA1609	HsaEX6045200	0.002711	0	-0.01123	0	-0.005511	0	0.003663	0
KIAA1609	HsaEX6045201	0.002703	0	-0.007062	0	-0.00525	0	0.005439	0
KIAA1609	HsaEX6045202	0.0027	0	-0.00796	0	-0.00547	0	0.003778	0
COTL1	HsaEX6045203	0.010598	0	0.009177	0	0.004837	0	-0.008681	0
COTL1	HsaEX6045204	0.005404	0	0.00583	0	0.00119	0	-0.005678	0
KLHL36	HsaEX6045205	-0.000458	0	-0.029307	0	-0.023658	0	0.004866	0
KLHL36	HsaEX6045206	-0.002002	0	-0.023541	0	-0.020313	0	0.003324	0
KLHL36	HsaEX6045207	-0.000601	0	-0.030777	0	-0.027708	0	0.004527	0
USP10	HsaEX6045208	-0.003293	0	0.001531	0	-0.001053	0	-0.003074	0
CRISPLD2	HsaEX6045209	0.00406	0	0	0	0	0	0	0
CRISPLD2	HsaEX6045210	0.025642	0	0	0	0	0	0	0
CRISPLD2	HsaEX6045213	-0.002364	0	0	0	0	0	0	0
CRISPLD2	HsaEX6045214	0.010391	0	0	0	0	0	0	0
CRISPLD2	HsaEX6045215	0.002459	0	0	0	0	0	0	0
CRISPLD2	HsaEX6045216	0.003782	0	0	0	0	0	0	0
ZDHHC7	HsaEX6045220	0.005819	0	-0.021478	0	-0.011829	0	0.012019	0
ZDHHC7	HsaEX6045221	0.008256	0	-0.006194	0	0.003013	0	0.011752	0
ZDHHC7	HsaEX6045222	0.006561	0	-0.006201	0	0.004091	0	0.011177	0
ZDHHC7	HsaEX6045223	0.009313	0	-0.009747	0	0.007808	0	0.016046	0
ZDHHC7	HsaEX6045224	0.010319	0	-0.004873	0	0.005905	0	0.012191	0
ZDHHC7	HsaEX6045225	0.008499	0	-0.006769	0	0.00825	0	0.010441	0
KIAA0513	HsaEX6045226	0.007531	0	-0.014499	0	-0.01254	0	0.022631	0
KIAA0513	HsaEX6045227	0	0	-0.018324	0	-0.015224	0	0.009598	0
KIAA0513	HsaEX6045228	0.033533	0	0	0	0	0	0.027208	0
KIAA0513	HsaEX6045229	0.022574	0	-0.010662	0	0.014986	0	0.019068	0
KIAA0513	HsaEX6045230	0.011644	0	0.008503	0	0.018566	0	0.014961	0
KIAA0513	HsaEX6045231	0.00113	0	0.002465	0	0.004778	0	0.01322	0
KIAA0513	HsaEX6045232	-0.009607	0	-0.003852	0	-0.000379	0	0.008962	0
KIAA0513	HsaEX6045233	-0.000727	0	-0.011598	0	0.00356	0	0.010957	0
KIAA0182	HsaEX6045236	-0.001231	0	0.004737	0	0.003752	0	-0.001314	0
KIAA0182	HsaEX6045237	0.000594	0	-0.00383	0	-0.001619	0	0.001595	0
KIAA0182	HsaEX6045238	0.001362	0	-0.004019	0	-0.00122	0	0.001398	0
KIAA0182	HsaEX6045239	0.002586	0	-0.005099	0	-0.000381	0	0.003072	0
KIAA0182	HsaEX6045240	0.002427	0	-0.002336	0	4.9e-05	0	0.003081	0
KIAA0182	HsaEX6045241	0.000341	0	-0.002885	0	-0.001221	0	0.002569	0
KIAA0182	HsaEX6045242	-0.003359	0	-0.011623	0	-0.003661	0	0.006925	0
KIAA0182	HsaEX6045243	0.000247	0	-0.002601	0	-0.00198	0	0.00236	0
GINS2	HsaEX6045244	0.00022	0	0.000463	0	-0.001635	0	-0.002748	0
GINS2	HsaEX6045245	0.000765	0	0.001607	0	-0.00153	0	-0.003827	0
GINS2	HsaEX6045246	0.000859	0	0.001512	0	-0.002215	0	-0.004275	0
COX4NB	HsaEX6045247	-0.011428	0	-0.002509	0	-0.00282	0	-0.001626	0
COX4I1	HsaEX6045248	0.000144	0	-0.000201	0	-0.000362	0	-0.000127	0
COX4I1	HsaEX6045249	0.000344	0	0.000168	0	0.000125	0	-7.8e-05	0
COX4I1	HsaEX6045250	0.000103	0	-0.000252	0	-0.00033	0	-2.6e-05	0
MTHFSD	HsaEX6045259	0.015106	0	-0.005543	0	0.013265	0	0.020711	0
FBXO31	HsaEX6045263	0.003518	0	-0.010743	0	-0.006014	0	0.00283	0
FBXO31	HsaEX6045264	-0.004192	0	-0.008479	0	-0.007135	0	1e-06	0
FBXO31	HsaEX6045265	-0.004428	0	-0.009126	0	-0.003263	0	0.004707	0
ZCCHC14	HsaEX6045266	-0.024138	0	0.00923	0	0.006249	0	-0.007997	0
ZCCHC14	HsaEX6045267	-0.002682	0	-0.005601	0	0.013282	0	0.013229	0
ZCCHC14	HsaEX6045268	-0.012984	0	-0.011229	0	0.008703	0	0.013353	0
ZCCHC14	HsaEX6045269	-0.002603	0	-0.009281	0	-0.004615	0	-0.000652	0
ZCCHC14	HsaEX6045270	-0.003552	0	-0.009648	0	0.000776	0	0.022433	0
JPH3	HsaEX6045271	0.00339	0	-0.055422	0	-0.037243	0	0.010569	0
JPH3	HsaEX6045272	0.004623	0	-0.050561	0	-0.041863	0	0.010967	0
KLHDC4	HsaEX6045273	-0.00131	0	-0.010439	0	-0.014288	0	-0.00356	0
KLHDC4	HsaEX6045274	-0.001278	0	-0.005852	0	-0.007134	0	-0.006078	0
KLHDC4	HsaEX6045275	-0.002522	0	-0.000977	0	-0.007988	0	-0.007819	0
KLHDC4	HsaEX6045276	-0.002777	0	-0.003102	0	-0.00925	0	-0.0049	0
SLC7A5	HsaEX6045277	0.015582	0	-0.005986	0	0.021504	0	0.023121	0
SLC7A5	HsaEX6045278	-0.004297	0	-0.011907	0	0.011404	0	0.018276	0
SLC7A5	HsaEX6045279	0.006204	0	-0.009839	0	0.012454	0	0.02195	0
SLC7A5	HsaEX6045280	0.010028	0	-0.009	0	0.013052	0	0.022134	0
SLC7A5	HsaEX6045281	0.004139	0	-0.008643	0	0.013591	0	0.021492	0
SLC7A5	HsaEX6045282	-0.002119	0	-0.00723	0	0.010267	0	0.01884	0
SLC7A5	HsaEX6045283	-0.001536	0	-0.009253	0	0.006845	0	0.018034	0
BANP	HsaEX6045285	-0.007542	0	-0.001752	0	-0.003973	0	-0.002451	0
ZC3H18	HsaEX6045289	0.000636	0	-0.000472	0	-0.000728	0	0.000431	0
ZC3H18	HsaEX6045290	0.000607	0	-0.001506	0	-0.000647	0	0.001648	0
ZC3H18	HsaEX6045291	0.000311	0	-0.001522	0	-0.000725	0	0.000502	0
ZC3H18	HsaEX6045292	0.002709	0	-0.001138	0	0.000479	0	0.002635	0
ZC3H18	HsaEX6045293	0.00096	0	0.000193	0	-0.0001	0	-6.8e-05	0
ZC3H18	HsaEX6045294	-0.00484	0	-0.00076	0	0.005907	0	0.007064	0
ZC3H18	HsaEX6045295	0.004629	0	-0.002464	0	0.005529	0	0.005082	0
ZC3H18	HsaEX6045296	-0.000158	0	0.002966	0	-0.000544	0	-0.002938	0
CYBA	HsaEX6045298	-0.000318	0	-0.001873	0	-0.002143	0	-2.4e-05	0
CYBA	HsaEX6045299	0.000181	0	-0.002165	0	-0.00161	0	0.000321	0
CYBA	HsaEX6045300	0.002659	0	-0.000348	0	0.002074	0	0.001869	0
CYBA	HsaEX6045301	0.00016	0	-0.0013	0	-0.001502	0	0.000147	0
MVD	HsaEX6045302	-0.003706	0	-0.002868	0	-0.004713	0	-0.000921	0
MVD	HsaEX6045303	-0.007386	0	0.000859	0	0.000211	0	-0.000861	0
MVD	HsaEX6045304	-0.003441	0	-0.000242	0	0.000602	0	0.000793	0
MVD	HsaEX6045305	-0.004908	0	-0.005865	0	-0.004517	0	0.000291	0
MVD	HsaEX6045306	-0.006879	0	0.000201	0	0.000336	0	0.000282	0
MVD	HsaEX6045308	-0.00303	0	-0.000178	0	7.1e-05	0	0.000491	0
MVD	HsaEX6045309	-0.005572	0	-0.000363	0	0.000205	0	0.001004	0
S0I3	HsaEX6045310	-0.038729	0	0	0	0	0	0	0
RNF166	HsaEX6045311	0.004168	0	-0.00287	0	-0.010974	0	-0.005996	0
RNF166	HsaEX6045312	0.002369	0	-0.003817	0	-0.011776	0	-0.005297	0
RNF166	HsaEX6045313	0.001077	0	-0.007804	0	-0.011228	0	-0.002061	0
CTU2	HsaEX6045314	-0.003663	0	-0.001046	0	-0.009261	0	-0.006334	0
CTU2	HsaEX6045315	-0.002814	0	0.001683	0	-0.007921	0	-0.010518	0
CTU2	HsaEX6045316	-0.004298	0	0.008949	0	-0.009215	0	-0.009998	0
CTU2	HsaEX6045317	-0.007374	0	0.00245	0	-0.009443	0	-0.010885	0
CTU2	HsaEX6045318	-0.003113	0	-0.000386	0	-0.005731	0	-0.006191	0
CTU2	HsaEX6045319	-0.002263	0	0.00257	0	-0.006	0	-0.008208	0
CTU2	HsaEX6045320	-0.004545	0	0.005422	0	-0.006444	0	-0.011739	0
CTU2	HsaEX6045321	-0.004645	0	-0.000831	0	-0.007175	0	-0.010384	0
CTU2	HsaEX6045322	-0.007921	0	-0.01713	0	-0.029498	0	-0.010472	0
FAM38A	HsaEX6045323	-0.006551	0	-0.005121	0	0.012938	0	0.023682	0
FAM38A	HsaEX6045324	-0.001825	0	-0.004692	0	0.015603	0	0.020409	0
FAM38A	HsaEX6045325	-0.006147	0	-0.002656	0	0.014495	0	0.021706	0
FAM38A	HsaEX6045326	-0.00175	0	-0.00298	0	0.023308	0	0.022012	0
FAM38A	HsaEX6045327	-7.5e-05	0	-0.001848	0	0.02451	0	0.027577	0
FAM38A	HsaEX6045328	0.014807	0	-0.002677	0	0.030118	0	0.040768	0
FAM38A	HsaEX6045329	-0.018322	0	-0.009208	0	0.01241	0	0.016914	0
FAM38A	HsaEX6045330	-0.009222	0	-0.002164	0	0.016446	0	0.018908	0
FAM38A	HsaEX6045331	-0.006257	0	-0.005529	0	0.006869	0	0.0135	0
FAM38A	HsaEX6045332	-0.005378	0	-0.004539	0	0.009802	0	0.01139	0
FAM38A	HsaEX6045333	-0.027409	0	-0.008878	0	0.012057	0	0.019356	0
FAM38A	HsaEX6045334	-0.015185	0	-0.008489	0	0.012704	0	0.01915	0
FAM38A	HsaEX6045335	-0.001406	0	-0.003322	0	0.020903	0	0.023491	0
FAM38A	HsaEX6045336	-0.003538	0	-0.006052	0	0.018497	0	0.028038	0
FAM38A	HsaEX6045337	0.009553	0	0.004423	0	0.028641	0	0.029951	0
FAM38A	HsaEX6045338	-0.008903	0	-0.015684	0	0.018598	0	0.02353	0
FAM38A	HsaEX6045339	-0.01538	0	-0.007633	0	0.016764	0	0.022664	0
FAM38A	HsaEX6045340	-0.011997	0	-0.004193	0	0.010183	0	0.014608	0
FAM38A	HsaEX6045341	-0.005998	0	-0.004063	0	0.011471	0	0.013559	0
FAM38A	HsaEX6045342	-0.008067	0	-0.002836	0	0.001882	0	0.011724	0
FAM38A	HsaEX6045343	-0.002696	0	-0.01085	0	0.02935	0	0.027503	0
FAM38A	HsaEX6045344	-0.007774	0	-0.007114	0	0.007593	0	0.019964	0
FAM38A	HsaEX6045345	-0.006559	0	-0.003316	0	0.016432	0	0.017485	0
FAM38A	HsaEX6045346	0.004129	0	-0.005408	0	0.022767	0	0.021523	0
FAM38A	HsaEX6045347	-0.004813	0	-0.002592	0	0.014001	0	0.023434	0
FAM38A	HsaEX6045348	-0.000564	0	-0.003955	0	0.015621	0	0.014757	0
FAM38A	HsaEX6045349	-1.6e-05	0	-0.005002	0	0.016094	0	0.016838	0
FAM38A	HsaEX6045350	0.010779	0	-0.005742	0	0.020946	0	0.028661	0
FAM38A	HsaEX6045351	-0.008177	0	-0.004885	0	0.013213	0	0.022176	0
FAM38A	HsaEX6045352	-0.021059	0	-0.001812	0	0.020255	0	0.026354	0
FAM38A	HsaEX6045353	0.002846	0	-0.003968	0	0.018801	0	0.018043	0
FAM38A	HsaEX6045354	-0.006804	0	-0.001916	0	0.011792	0	0.01649	0
FAM38A	HsaEX6045355	-0.002926	0	-0.002056	0	0.012401	0	0.019975	0
FAM38A	HsaEX6045356	0.000556	0	-0.004645	0	0.013238	0	0.021053	0
CDT1	HsaEX6045358	-0.001311	0	-0.001441	0	-0.005277	0	-0.00418	0
CDT1	HsaEX6045359	-8.4e-05	0	-0.000358	0	-0.006259	0	-0.001687	0
CDT1	HsaEX6045360	0.003348	0	-0.00239	0	-0.001818	0	-0.002489	0
CDT1	HsaEX6045361	0.000225	0	0.000711	0	-0.004907	0	-0.002652	0
CDT1	HsaEX6045362	0.002258	0	-0.001334	0	-0.005712	0	-0.00277	0
CDT1	HsaEX6045363	0.002006	0	-0.002704	0	-0.007068	0	-0.004611	0
CDT1	HsaEX6045364	-0.008807	0	-0.005087	0	-0.016424	0	-0.008795	0
CDT1	HsaEX6045365	0.001091	0	-0.000838	0	-0.004704	0	-0.00444	0
APRT	HsaEX6045366	-0.001617	0	-8.6e-05	0	-0.001794	0	-0.001515	0
APRT	HsaEX6045367	-0.000126	0	-0.000832	0	-0.000604	0	6.3e-05	0
GALNS	HsaEX6045368	0.005483	0	-0.009876	0	0.01572	0	0.026977	0
GALNS	HsaEX6045369	0.01931	0	-0.021842	0	0.014013	0	0.031226	0
GALNS	HsaEX6045370	-0.015777	0	-0.018072	0	-0.000445	0	0.018316	0
GALNS	HsaEX6045371	0.004998	0	-0.006419	0	0.005373	0	0.021534	0
GALNS	HsaEX6045372	0.006166	0	-0.015074	0	0.001553	0	0.019972	0
GALNS	HsaEX6045373	-0.020979	0	0.018383	0	-0.018129	0	-0.027109	0
GALNS	HsaEX6045374	0.001308	0	-0.027604	0	-0.004271	0	0.022484	0
GALNS	HsaEX6045375	0.007486	0	-0.02129	0	0.001298	0	0.025311	0
TRAPPC2L	HsaEX6045376	0.003705	0	0.000675	0	-0.000218	0	0.001055	0
ACSF3	HsaEX6045390	0.000525	0	-0.005733	0	-0.000313	0	0.004322	0
ACSF3	HsaEX6045391	-0.001441	0	-0.009241	0	-0.00173	0	0.00637	0
ACSF3	HsaEX6045392	0.000696	0	-0.001091	0	0.003168	0	0.004172	0
ZNF778	HsaEX6045411	0.002873	0	-0.006085	0	-0.001251	0	0.002382	0
SPG7	HsaEX6045412	0.000994	0	0.000493	0	-0.002129	0	-0.001492	0
SPG7	HsaEX6045413	0.002028	0	-0.003403	0	-0.004356	0	-0.000624	0
SPG7	HsaEX6045419	0.001545	0	-0.001861	0	-0.002855	0	-0.000838	0
SPG7	HsaEX6045420	-0.002543	0	0.000815	0	0.001497	0	0.001843	0
SPG7	HsaEX6045422	0.00104	0	-0.008045	0	-0.005901	0	-0.00116	0
SPG7	HsaEX6045423	0.001889	0	5.6e-05	0	0.001119	0	0.001378	0
CPNE7	HsaEX6045425	0.01137	0	0	0	0	0	0	0
CPNE7	HsaEX6045427	-0.00089	0	0	0	0	0	0	0
CPNE7	HsaEX6045428	-0.010117	0	0	0	0	0	0	0
CPNE7	HsaEX6045429	-0.01574	0	0	0	0	0	0	0
CPNE7	HsaEX6045432	-0.002125	0	0	0	0	0	0	0
CHMP1A	HsaEX6045441	-8.5e-05	0	-0.000853	0	-0.001175	0	0.000526	0
CHMP1A	HsaEX6045442	-0.004259	0	-0.005382	0	-0.004993	0	0.001153	0
CHMP1A	HsaEX6045443	-0.000139	0	-0.00165	0	-0.001874	0	0.000143	0
CHMP1A	HsaEX6045444	-0.000555	0	-0.001764	0	-0.001929	0	-0.000308	0
CDK10	HsaEX6045445	-0.001342	0	-0.010117	0	-0.004421	0	0.004356	0
CDK10	HsaEX6045446	0.00183	0	-0.005758	0	-0.00516	0	0.003241	0
CDK10	HsaEX6045447	0.000751	0	-0.003319	0	-0.005123	0	-0.001238	0
SPATA2L	HsaEX6045448	0.001461	0	-0.028733	0	-0.011757	0	0.016783	0
C16orf7	HsaEX6045449	0	0	-0.02214	0	0	0	0	0
C16orf7	HsaEX6045450	0	0	-0.001997	0	0	0	0	0
C16orf7	HsaEX6045451	0	0	-0.014735	0	0	0	0	0
C16orf7	HsaEX6045452	0	0	-0.015244	0	0	0	0	0
ZNF276	HsaEX6045454	0.004907	0	-0.023598	0	0.003661	0	0.020611	0
ZNF276	HsaEX6045455	0	0	-0.027546	0	0	0	0	0
ZNF276	HsaEX6045456	0	0	-0.008783	0	0	0	0	0
ZNF276	HsaEX6045457	0.032544	0	-0.010796	0	0.033661	0	0.042984	0
ZNF276	HsaEX6045458	0.02292	0	-0.018409	0	0.026002	0	0.034855	0
ZNF276	HsaEX6045459	0	0	-0.037589	0	0	0	0	0
ZNF276	HsaEX6045460	0.018971	0	-0.028904	0	-0.035784	0	-0.011367	0
FANCA	HsaEX6045461	-0.004319	0	-0.006191	0	-0.01008	0	-0.002305	0
FANCA	HsaEX6045462	-0.001638	0	-0.00211	0	-0.003356	0	-0.003587	0
FANCA	HsaEX6045463	-0.002847	0	-0.002843	0	-0.007338	0	-0.00538	0
FANCA	HsaEX6045464	-0.002653	0	0.001736	0	-0.001525	0	-0.004322	0
FANCA	HsaEX6045465	-0.003548	0	-0.002281	0	-0.002707	0	-0.001653	0
FANCA	HsaEX6045466	-2.1e-05	0	-0.00143	0	-0.008055	0	-0.001755	0
FANCA	HsaEX6045467	-0.010745	0	0.005259	0	-0.003892	0	-0.012322	0
FANCA	HsaEX6045468	-0.006545	0	0.001525	0	-0.008134	0	-0.006494	0
FANCA	HsaEX6045469	-0.006163	0	0.002346	0	-0.002782	0	-0.004443	0
FANCA	HsaEX6045470	-0.004264	0	-0.00067	0	-0.003466	0	-0.003142	0
FANCA	HsaEX6045471	-0.00252	0	0.00398	0	-0.004385	0	-0.005095	0
FANCA	HsaEX6045472	0.001108	0	0.000889	0	0.003509	0	0.001715	0
FANCA	HsaEX6045473	0.000549	0	0.001923	0	-0.008605	0	-0.00606	0
FANCA	HsaEX6045474	-0.001208	0	-0.004032	0	-0.003682	0	-0.00347	0
FANCA	HsaEX6045475	-0.008618	0	-0.001616	0	0.006683	0	0.006362	0
FANCA	HsaEX6045476	-0.002388	0	-0.000724	0	-0.002446	0	0.000747	0
FANCA	HsaEX6045477	-0.002984	0	0.025343	0	-0.002153	0	-0.026172	0
FANCA	HsaEX6045478	-0.008106	0	0.001762	0	-0.00339	0	-0.004832	0
FANCA	HsaEX6045479	-0.000929	0	-0.000264	0	-0.005971	0	-0.0053	0
FANCA	HsaEX6045480	-0.003734	0	0.000332	0	-0.004299	0	-0.002062	0
FANCA	HsaEX6045481	-0.009853	0	0.010763	0	-0.006918	0	-0.016237	0
FANCA	HsaEX6045482	-0.00159	0	-0.000497	0	-0.004211	0	-0.004719	0
FANCA	HsaEX6045483	-0.003595	0	-0.002727	0	-0.000458	0	-0.001271	0
SPIRE2	HsaEX6045484	-0.019972	0	-0.015185	0	-0.011408	0	-0.000487	0
SPIRE2	HsaEX6045485	-0.00594	0	-0.016063	0	-0.010409	0	-0.009645	0
SPIRE2	HsaEX6045486	0.007462	0	0	0	0	0	0.001298	0
SPIRE2	HsaEX6045487	0.002187	0	0	0	0	0	-0.002853	0
SPIRE2	HsaEX6045488	0.007434	0	0	0	0	0	0.004202	0
SPIRE2	HsaEX6045489	0.001	0	-0.022301	0	-0.02487	0	-0.00472	0
SPIRE2	HsaEX6045490	0.002527	0	-0.048474	0	-0.061242	0	-0.011618	0
SPIRE2	HsaEX6045491	0.002193	0	-0.036778	0	-0.024275	0	-0.00625	0
SPIRE2	HsaEX6045492	-0.008001	0	0	0	0	0	0.004014	0
TCF25	HsaEX6045493	0.002077	0	0.000409	0	0.001078	0	0.001248	0
TCF25	HsaEX6045494	0.004231	0	-0.004907	0	0.004121	0	0.007428	0
TCF25	HsaEX6045495	-0.008028	0	0.00812	0	0.007857	0	0.0015	0
TCF25	HsaEX6045496	-0.011582	0	0.00704	0	0.006797	0	0.000172	0
TCF25	HsaEX6045497	-0.012366	0	0.010532	0	0.009449	0	0.000857	0
TCF25	HsaEX6045498	-0.009776	0	0.010092	0	0.010445	0	0.003324	0
TCF25	HsaEX6045499	-0.007565	0	0.008569	0	0.012	0	0.00267	0
TCF25	HsaEX6045500	-0.006249	0	0.00628	0	0.010068	0	0.002175	0
TCF25	HsaEX6045501	0.001989	0	0.000952	0	0.001376	0	-0.000727	0
TCF25	HsaEX6045502	0.002164	0	0.001504	0	0.001445	0	-0.000196	0
TCF25	HsaEX6045503	0.001868	0	0.000956	0	0.001643	0	0.001176	0
TCF25	HsaEX6045504	0.000731	0	0.000442	0	0.00125	0	0.00039	0
TCF25	HsaEX6045505	0.000842	0	-0.000317	0	0.001031	0	0.000979	0
TUBB3	HsaEX6045506	0.000926	0	-0.004669	0	-0.002913	0	0.001257	0
DEF8	HsaEX6045508	0.003983	0	-0.013699	0	-0.01046	0	-5.5e-05	0
DEF8	HsaEX6045509	-0.006769	0	-0.013888	0	-0.010419	0	-0.000492	0
DEF8	HsaEX6045510	-0.002323	0	-0.025916	0	-0.010816	0	0.01536	0
DEF8	HsaEX6045511	-0.000288	0	-0.002492	0	-0.001695	0	-5.5e-05	0
DEF8	HsaEX6045512	-0.027002	0	0.009113	0	-0.014679	0	-0.018062	0
DBNDD1	HsaEX6045513	0.001298	0	0	0	0	0	-0.011037	0
DBNDD1	HsaEX6045514	0.001626	0	0	0	0	0	-0.00212	0
GAS8	HsaEX6045515	-0.006606	0	0	0	0	0	-0.007851	0
GAS8	HsaEX6045516	-0.007531	0	0	0	0	0	-0.026459	0
GAS8	HsaEX6045517	0.001184	0	0	0	0	0	-0.009345	0
GAS8	HsaEX6045518	-0.002433	0	0	0	0	0	-0.000257	0
DUSP22	HsaEX6045521	0.018533	0	-0.031557	0	-0.013364	0	0.015797	0
DUSP22	HsaEX6045522	0.014674	0	-0.014324	0	-0.003084	0	0.013099	0
EXOC2	HsaEX6045536	-0.001335	0	-0.002276	0	-0.002585	0	-0.000329	0
EXOC2	HsaEX6045537	-0.000467	0	-0.002395	0	-0.003453	0	-0.001328	0
EXOC2	HsaEX6045538	-0.001532	0	-0.001756	0	-0.003619	0	-0.001061	0
EXOC2	HsaEX6045539	-0.002839	0	-0.001523	0	-0.004028	0	-0.001102	0
EXOC2	HsaEX6045540	-0.000854	0	-0.001621	0	-0.003998	0	-0.001019	0
EXOC2	HsaEX6045541	-0.000731	0	-0.001817	0	-0.003767	0	-0.001755	0
EXOC2	HsaEX6045542	0.003434	0	0.000462	0	-0.006872	0	-0.004216	0
EXOC2	HsaEX6045543	-0.001202	0	-0.001154	0	-0.003255	0	-0.002052	0
EXOC2	HsaEX6045544	-0.001348	0	-0.001071	0	-0.002402	0	-0.002989	0
EXOC2	HsaEX6045545	0.00215	0	-0.001718	0	4.2e-05	0	0.001205	0
EXOC2	HsaEX6045546	-0.001426	0	-0.001771	0	-0.002367	0	-0.002811	0
EXOC2	HsaEX6045547	-0.000848	0	-0.003934	0	-0.004784	0	-0.00095	0
EXOC2	HsaEX6045548	-0.00249	0	-0.003219	0	-0.006808	0	-0.000507	0
EXOC2	HsaEX6045549	-0.000553	0	-0.002867	0	-0.004994	0	-0.000906	0
EXOC2	HsaEX6045550	-0.00125	0	-0.00181	0	-0.003602	0	-0.002019	0
EXOC2	HsaEX6045551	-0.00187	0	-0.004419	0	-0.006668	0	-0.000581	0
EXOC2	HsaEX6045552	-0.00203	0	-0.004168	0	-0.005881	0	-0.001317	0
EXOC2	HsaEX6045553	-0.002291	0	-0.002876	0	-0.00347	0	-0.00222	0
GMDS	HsaEX6045555	-0.005065	0	-0.024398	0	-0.036179	0	-0.01748	0
GMDS	HsaEX6045556	-0.011355	0	-0.013314	0	-0.020228	0	-0.010068	0
GMDS	HsaEX6045557	-0.001346	0	-0.008701	0	-0.031066	0	-0.017927	0
GMDS	HsaEX6045558	-0.008129	0	-0.005685	0	-0.026733	0	-0.02091	0
GMDS	HsaEX6045559	-0.004131	0	-0.024537	0	-0.041053	0	-0.011586	0
WRNIP1	HsaEX6045572	-0.001124	0	-0.000132	0	-0.001792	0	-0.003235	0
WRNIP1	HsaEX6045573	0.002951	0	0.000722	0	0.000462	0	-0.001171	0
WRNIP1	HsaEX6045574	-0.0013	0	0.000276	0	-0.000778	0	-0.003033	0
SERPINB1	HsaEX6045575	0.004802	0	0.004825	0	0.019985	0	0.016444	0
SERPINB1	HsaEX6045576	-0.001744	0	0.015341	0	0.013629	0	-0.005428	0
SERPINB1	HsaEX6045577	0.001571	0	0.004517	0	0.01391	0	0.008367	0
SERPINB1	HsaEX6045578	0.002902	0	0.0036	0	0.00932	0	0.007024	0
SERPINB1	HsaEX6045579	-0.002882	0	0.004282	0	0.012232	0	0.002199	0
SERPINB9	HsaEX6045580	0.005077	0	0.000413	0	0.024278	0	0.021863	0
SERPINB9	HsaEX6045581	0.017512	0	0.000279	0	0.028127	0	0.026938	0
SERPINB6	HsaEX6045582	-0.005088	0	-0.000376	0	0.006409	0	0.00744	0
SERPINB6	HsaEX6045583	-0.005097	0	0.00038	0	0.007784	0	0.009135	0
SERPINB6	HsaEX6045584	-0.001846	0	-0.00267	0	0.005647	0	0.007109	0
SERPINB6	HsaEX6045585	-0.003564	0	-0.000301	0	0.006963	0	0.008141	0
NQO2	HsaEX6045586	-0.003093	0	0.001595	0	-8e-06	0	-0.001985	0
RIPK1	HsaEX6045587	-0.005013	0	-0.001705	0	0.009211	0	0.012918	0
RIPK1	HsaEX6045588	0.011633	0	-0.003445	0	0.008783	0	0.016457	0
BPHL	HsaEX6045589	0.001627	0	-0.005719	0	-0.00355	0	-0.00016	0
BPHL	HsaEX6045590	0.002167	0	-0.005481	0	-0.008911	0	-0.001118	0
BPHL	HsaEX6045591	0.003776	0	0.002962	0	-0.009097	0	-0.015348	0
SLC22A23	HsaEX6045596	-0.045597	0	0	0	0	0	-0.042485	0
SLC22A23	HsaEX6045597	-0.052766	0	0	0	0	0	0	0
C6orf145	HsaEX6045601	0	0	0.010166	0	0	0	0	0
C6orf145	HsaEX6045602	0	0	0.006256	0	0	0	0	0
PRPF4B	HsaEX6045604	-8e-05	0	0.001436	0	-0.000794	0	-0.003088	0
PRPF4B	HsaEX6045605	-0.000785	0	0.000701	0	-0.000937	0	-0.001992	0
PRPF4B	HsaEX6045606	-0.001082	0	0.000968	0	-0.000623	0	-0.002781	0
PRPF4B	HsaEX6045607	-0.002321	0	0.001183	0	-0.001324	0	-0.001682	0
PRPF4B	HsaEX6045608	-0.001426	0	0.002437	0	-0.000645	0	-0.003012	0
PRPF4B	HsaEX6045609	-0.000851	0	0.0005	0	-0.001154	0	-0.002686	0
PRPF4B	HsaEX6045610	-0.002349	0	-0.001513	0	-0.003456	0	-0.000592	0
PRPF4B	HsaEX6045611	0.0002	0	7.4e-05	0	-0.000402	0	-0.000797	0
PECI	HsaEX6045621	-0.001774	0	0.001643	0	-0.001766	0	-0.003182	0
PECI	HsaEX6045622	-0.000913	0	0.002122	0	-0.0014	0	-0.00287	0
PECI	HsaEX6045623	0.002197	0	-0.014188	0	-0.002251	0	0.010657	0
PECI	HsaEX6045624	-0.001245	0	0.002533	0	-0.001782	0	-0.003286	0
PECI	HsaEX6045625	-0.002989	0	-0.006114	0	-0.003519	0	0.002378	0
RPP40	HsaEX6045628	0.000631	0	0.005326	0	-0.007055	0	-0.013427	0
RPP40	HsaEX6045629	-0.000297	0	0.00523	0	-0.01135	0	-0.021383	0
RPP40	HsaEX6045630	-0.00166	0	0.011502	0	-0.013846	0	-0.020882	0
LYRM4	HsaEX6045632	-0.000176	0	-0.001762	0	-0.002454	0	-0.001853	0
LYRM4	HsaEX6045633	0.001046	0	0.001645	0	0.00323	0	0.002327	0
LYRM4	HsaEX6045634	-0.001586	0	0.011713	0	0.014102	0	0.003558	0
LYRM4	HsaEX6045635	-0.002309	0	0.001451	0	0.004469	0	0.004303	0
FARS2	HsaEX6045636	4e-06	0	-0.002939	0	-0.006387	0	-0.004428	0
FARS2	HsaEX6045637	-0.0005	0	0.001568	0	-0.002202	0	-0.001794	0
RREB1	HsaEX6045656	0.015436	0	-0.020424	0	0.023931	0	0.045937	0
RREB1	HsaEX6045657	0.00352	0	-0.016757	0	0.009532	0	0.029227	0
RREB1	HsaEX6045658	0.008927	0	-0.008385	0	0.017784	0	0.031668	0
RREB1	HsaEX6045659	0.016935	0	-0.005038	0	0.023632	0	0.026296	0
RREB1	HsaEX6045660	0.017341	0	-0.001987	0	0.025468	0	0.027652	0
RREB1	HsaEX6045661	0.014677	0	0.001636	0	0.031159	0	0.033102	0
SSR1	HsaEX6045663	0.000619	0	-0.00017	0	0.001087	0	0.001141	0
SSR1	HsaEX6045664	0.000237	0	1.9e-05	0	0.001131	0	0.001257	0
SSR1	HsaEX6045665	0.000572	0	-0.000521	0	0.000963	0	0.001896	0
RIOK1	HsaEX6045674	0.015806	0	-0.000556	0	0.011988	0	0.01434	0
RIOK1	HsaEX6045675	-0.000754	0	-0.000981	0	0.001567	0	0.005286	0
RIOK1	HsaEX6045676	-0.000635	0	0.000982	0	-0.000156	0	0.001114	0
RIOK1	HsaEX6045677	0.00328	0	-0.003083	0	0.007422	0	0.000641	0
RIOK1	HsaEX6045678	-0.003057	0	-0.002129	0	0.000727	0	0.013691	0
RIOK1	HsaEX6045679	0.003007	0	-0.001712	0	0.00362	0	0.009093	0
RIOK1	HsaEX6045680	0.003297	0	0.000927	0	0.008415	0	0.003678	0
RIOK1	HsaEX6045681	-0.000837	0	0.001668	0	0.006105	0	0.001174	0
RIOK1	HsaEX6045682	0.002489	0	-0.001219	0	0.014572	0	0.01794	0
RIOK1	HsaEX6045683	-0.011976	0	-0.011074	0	0.009309	0	0.017932	0
RIOK1	HsaEX6045684	-0.009968	0	0.007099	0	0.011086	0	0.001612	0
DSP	HsaEX6045687	0.018914	0	-0.001242	0	0.016192	0	0.018828	0
DSP	HsaEX6045688	0.019374	0	-0.002318	0	0.022977	0	0.023113	0
DSP	HsaEX6045689	0.02638	0	-0.002944	0	0.024528	0	0.028805	0
DSP	HsaEX6045690	0.0323	0	-0.003269	0	0.025244	0	0.029916	0
DSP	HsaEX6045691	0.023723	0	-0.00265	0	0.019956	0	0.025048	0
DSP	HsaEX6045692	0.026194	0	-0.002157	0	0.023787	0	0.023492	0
DSP	HsaEX6045693	0.016776	0	-0.003446	0	0.012281	0	0.0154	0
DSP	HsaEX6045694	0.01708	0	-0.00355	0	0.014451	0	0.017572	0
DSP	HsaEX6045695	0.013294	0	-0.004285	0	0.01429	0	0.018272	0
DSP	HsaEX6045696	0.014034	0	-0.002998	0	0.014674	0	0.017649	0
DSP	HsaEX6045697	0.013629	0	-0.003121	0	0.010279	0	0.011235	0
DSP	HsaEX6045698	0.009959	0	-0.003262	0	0.008258	0	0.010889	0
DSP	HsaEX6045699	0.013733	0	-0.003085	0	0.014471	0	0.015466	0
DSP	HsaEX6045700	0.017559	0	-0.00247	0	0.014285	0	0.016354	0
DSP	HsaEX6045701	0.010608	0	-0.002028	0	0.006992	0	0.010659	0
DSP	HsaEX6045702	0.010045	0	-0.003291	0	0.006841	0	0.009668	0
DSP	HsaEX6045703	0.00985	0	-0.004039	0	0.008746	0	0.010908	0
DSP	HsaEX6045704	0.010385	0	-0.002698	0	0.008499	0	0.0136	0
DSP	HsaEX6045705	0.010915	0	-0.00218	0	0.007114	0	0.012629	0
DSP	HsaEX6045706	0.015102	0	-0.00461	0	0.010874	0	0.013426	0
DSP	HsaEX6045707	0.019246	0	-0.005331	0	0.014179	0	0.018905	0
SNRNP48	HsaEX6045708	0.0021	0	0.003359	0	0.001358	0	-9.2e-05	0
SNRNP48	HsaEX6045709	-0.000902	0	0.003173	0	0.000416	0	-0.001515	0
SNRNP48	HsaEX6045710	-0.000855	0	0.003757	0	0.001839	0	-0.002383	0
SNRNP48	HsaEX6045711	0.014956	0	-0.002518	0	0.012268	0	0.013832	0
SNRNP48	HsaEX6045712	-0.002589	0	0.002445	0	0.002086	0	-0.001457	0
EEF1E1	HsaEX6045716	-0.000808	0	0.00085	0	-0.001969	0	-0.004263	0
SLC35B3	HsaEX6045717	0.028858	0	0.002008	0	0.028545	0	0.026219	0
SLC35B3	HsaEX6045718	0.014238	0	0.010124	0	0.024712	0	0.009427	0
SLC35B3	HsaEX6045719	0	0	-0.002799	0	0	0	0	0
SLC35B3	HsaEX6045720	0.014975	0	0.000433	0	0.018549	0	0.017328	0
PAK1IP1	HsaEX6045741	-0.00231	0	0.002087	0	-0.004877	0	-0.005996	0
PAK1IP1	HsaEX6045742	-0.002956	0	0.001289	0	-0.005149	0	-0.007159	0
PAK1IP1	HsaEX6045743	-0.002409	0	0.002338	0	-0.004761	0	-0.008144	0
PAK1IP1	HsaEX6045744	-0.002436	0	0.002614	0	-0.005095	0	-0.007098	0
PAK1IP1	HsaEX6045745	-0.005557	0	0.00145	0	-0.00542	0	-0.005804	0
TMEM14C	HsaEX6045746	0.005425	0	-0.007782	0	-0.007019	0	-0.001292	0
TMEM14C	HsaEX6045747	0.000457	0	-0.00262	0	-0.007125	0	-0.003711	0
TMEM14B	HsaEX6045749	-0.016261	0	0	0	0	0	0.042387	0
SYCP2L	HsaEX6045766	0	0	-0.021201	0	0	0	0	0
SYCP2L	HsaEX6045768	0	0	-0.015778	0	0	0	0	0
NEDD9	HsaEX6045774	0.046916	0	-0.01058	0	0.007373	0	0.027437	0
NEDD9	HsaEX6045775	0.047188	0	0.005553	0	0.040445	0	0.027275	0
NEDD9	HsaEX6045776	0.043222	0	0.007626	0	0.026139	0	0.023409	0
HIVEP1	HsaEX6045779	0.009079	0	0.005044	0	0.00624	0	0.000325	0
HIVEP1	HsaEX6045780	0.000389	0	0.003845	0	0.003021	0	-0.000399	0
TBC1D7	HsaEX6045795	0.003183	0	-6.1e-05	0	0.003227	0	-0.003897	0
SIRT5	HsaEX6045796	-0.001191	0	-0.000662	0	-0.005725	0	-0.00419	0
NOL7	HsaEX6045797	-0.000628	0	-0.00065	0	-0.000123	0	-0.000126	0
NOL7	HsaEX6045798	-0.000685	0	-0.000825	0	-0.001169	0	-0.000418	0
NOL7	HsaEX6045799	0.001017	0	-0.000443	0	0.001206	0	0.000313	0
NOL7	HsaEX6045800	-0.000341	0	-0.000687	0	-0.000697	0	0.000184	0
NOL7	HsaEX6045801	-0.000441	0	-0.000214	0	-0.000686	0	-0.000226	0
RANBP9	HsaEX6045802	0.007037	0	-0.000887	0	0.011127	0	0.008295	0
RANBP9	HsaEX6045803	-0.010512	0	-9e-06	0	0.00268	0	0.001685	0
RANBP9	HsaEX6045804	0.003563	0	-0.000325	0	0.004196	0	0.00483	0
RANBP9	HsaEX6045805	0.003866	0	-0.000907	0	0.002462	0	0.005679	0
RANBP9	HsaEX6045806	0.002331	0	-0.000886	0	0.001966	0	0.004417	0
CCDC90A	HsaEX6045807	-0.002105	0	0.003982	0	0.00022	0	-0.002559	0
CCDC90A	HsaEX6045808	0.003906	0	-0.008129	0	-0.008154	0	2.5e-05	0
CCDC90A	HsaEX6045809	0.00562	0	1.1e-05	0	0.003982	0	0.004549	0
CCDC90A	HsaEX6045810	-0.002074	0	0.002695	0	-0.000786	0	-0.002716	0
JARID2	HsaEX6045812	-0.002541	0	-0.00092	0	-0.005482	0	-0.005341	0
JARID2	HsaEX6045813	-0.002941	0	-0.00453	0	-0.005271	0	-0.001481	0
JARID2	HsaEX6045814	-0.002486	0	-0.002582	0	-0.004806	0	-0.002344	0
JARID2	HsaEX6045815	-0.001052	0	-0.003026	0	-0.004075	0	0.000231	0
JARID2	HsaEX6045816	-0.000568	0	-0.002462	0	-0.003155	0	0.000158	0
DTNBP1	HsaEX6045818	0	0	0.001398	0	0	0	0	0
DTNBP1	HsaEX6045819	0.017248	0	0	0	0	0	0.009581	0
DTNBP1	HsaEX6045820	0.012442	0	0	0	0	0	0.02584	0
MYLIP	HsaEX6045821	-0.015145	0	0.036241	0	0.011861	0	-0.021059	0
MYLIP	HsaEX6045822	-0.028517	0	0.055537	0	0.008762	0	-0.042194	0
GMPR	HsaEX6045823	0	0	-0.014017	0	0	0	0	0
RBM24	HsaEX6045825	0	0	-0.002545	0	0	0	0	0
RBM24	HsaEX6045826	0	0	-0.001734	0	0	0	0	0
CAP2	HsaEX6045827	0.029331	0	0.000933	0	0.044199	0	0.037077	0
CAP2	HsaEX6045828	0.024634	0	-0.00041	0	0.029347	0	0.027966	0
CAP2	HsaEX6045829	0.016774	0	0.009895	0	0.027287	0	0.019754	0
CAP2	HsaEX6045831	-0.021572	0	-5.2e-05	0	-0.034057	0	-0.035427	0
NUP153	HsaEX6045832	-0.000839	0	-0.000204	0	-0.000723	0	-0.000705	0
NUP153	HsaEX6045833	-0.000101	0	-8.8e-05	0	-0.001102	0	-0.00068	0
NUP153	HsaEX6045834	-0.000266	0	0.000201	0	-0.000835	0	-0.001034	0
NUP153	HsaEX6045835	-0.000254	0	-0.00013	0	-0.000438	0	-0.000636	0
NUP153	HsaEX6045836	-0.00017	0	0.002729	0	0.00114	0	-0.001585	0
NUP153	HsaEX6045837	-0.000277	0	-0.000134	0	-0.000776	0	-0.000665	0
NUP153	HsaEX6045838	-0.000794	0	-0.000514	0	-0.003678	0	-0.002533	0
NUP153	HsaEX6045839	-6.6e-05	0	0.00013	0	-0.000721	0	-0.000776	0
NUP153	HsaEX6045840	-0.002154	0	-7e-05	0	-0.000833	0	-0.001013	0
NUP153	HsaEX6045841	0.000272	0	-0.000175	0	-0.001482	0	-0.001355	0
KIF13A	HsaEX6045842	-0.00612	0	-0.012711	0	-0.008917	0	-0.000447	0
KIF13A	HsaEX6045843	0.001653	0	-0.003832	0	-0.004782	0	-0.000132	0
KIF13A	HsaEX6045844	-0.000455	0	-0.004259	0	-0.005248	0	0.001184	0
KIF13A	HsaEX6045845	-0.001417	0	-0.003405	0	0.000254	0	0.004952	0
KIF13A	HsaEX6045846	-0.003613	0	-0.013299	0	-0.00778	0	0.001427	0
KIF13A	HsaEX6045847	-0.002477	0	-0.003734	0	-0.002484	0	-0.001889	0
KIF13A	HsaEX6045848	-0.004233	0	-0.001806	0	-0.001921	0	-0.000408	0
KIF13A	HsaEX6045849	0.000796	0	-0.00311	0	-0.001907	0	0.000655	0
KIF13A	HsaEX6045850	0.001011	0	-0.001016	0	-0.00167	0	-0.001307	0
KIF13A	HsaEX6045851	-0.003349	0	-0.00185	0	-0.005222	0	-0.002505	0
KIF13A	HsaEX6045852	-0.003705	0	-0.002133	0	-0.00154	0	-0.001961	0
KIF13A	HsaEX6045853	-0.001143	0	-0.002247	0	-0.004788	0	0.000991	0
KIF13A	HsaEX6045854	-0.001394	0	0.004287	0	-0.005271	0	-0.009609	0
KIF13A	HsaEX6045855	-0.004882	0	-0.002573	0	-0.005025	0	-0.003934	0
KIF13A	HsaEX6045856	-0.008208	0	-0.005156	0	-0.00574	0	-0.001534	0
KIF13A	HsaEX6045857	-0.003782	0	-0.00696	0	-0.006066	0	0.001092	0
KIF13A	HsaEX6045858	-0.002471	0	-0.003967	0	-0.006712	0	-0.00054	0
KIF13A	HsaEX6045859	-0.00766	0	0.001583	0	-0.005933	0	-0.011168	0
KIF13A	HsaEX6045860	-0.000883	0	-0.007581	0	-0.005567	0	0.000157	0
TPMT	HsaEX6045861	-1.8e-05	0	-0.008425	0	-0.014034	0	-0.006366	0
TPMT	HsaEX6045862	0.001187	0	-0.011354	0	-0.020137	0	-0.00979	0
TPMT	HsaEX6045863	0.00327	0	-0.011996	0	-0.011123	0	-0.006604	0
TPMT	HsaEX6045864	-0.002163	0	-0.015727	0	-0.021708	0	-0.002641	0
TPMT	HsaEX6045865	0.001301	0	-0.012347	0	-0.024282	0	-0.007776	0
KDM1B	HsaEX6045866	0.00304	0	0.009306	0	0.008694	0	3.7e-05	0
KDM1B	HsaEX6045867	0.006714	0	0.000381	0	-0.027234	0	-0.013886	0
KDM1B	HsaEX6045868	0.013762	0	-0.003358	0	-0.016589	0	-0.013518	0
KDM1B	HsaEX6045869	0.003688	0	0.002675	0	-0.006387	0	-0.012099	0
KDM1B	HsaEX6045870	0.03193	0	-0.002567	0	0.00285	0	-0.001004	0
DEK	HsaEX6045871	0.000132	0	-0.000719	0	-0.002381	0	-0.001211	0
DEK	HsaEX6045872	4e-05	0	-0.001806	0	-0.003525	0	-0.002645	0
DEK	HsaEX6045873	-0.001189	0	-0.000371	0	-0.000966	0	-0.000594	0
DEK	HsaEX6045874	0.000494	0	-0.000188	0	-0.000867	0	-0.000356	0
DEK	HsaEX6045875	0.001376	0	-0.001533	0	0.0012	0	0.001982	0
RNF144B	HsaEX6045876	-0.002957	0	0	0	0	0	0	0
RNF144B	HsaEX6045877	-0.011153	0	0	0	0	0	0	0
LPCAT3	HsaEX6045878	0.005648	0	0	0	0	0	0	0
LPCAT3	HsaEX6045879	0.004212	0	0	0	0	0	-0.008018	0
LPCAT3	HsaEX6045880	0.003638	0	0	0	0	0	-0.015153	0
LPCAT3	HsaEX6045881	0.003837	0	0	0	0	0	0	0
LPCAT3	HsaEX6045882	-0.019561	0	0	0	-0.012463	0	0	0
LPCAT3	HsaEX6045883	0.002132	0	0	0	0	0	0	0
CDKAL1	HsaEX6045884	0.008453	0	-0.009378	0	-0.00134	0	0.00818	0
CDKAL1	HsaEX6045885	0.003614	0	-0.004766	0	-0.003378	0	0.003738	0
CDKAL1	HsaEX6045886	-0.009922	0	-0.000227	0	0.003024	0	0.001015	0
CDKAL1	HsaEX6045887	-0.006005	0	0.007899	0	-0.000182	0	-0.010165	0
CDKAL1	HsaEX6045888	0.006899	0	0.008407	0	0.006479	0	-0.002222	0
MRS2	HsaEX6045902	-0.003879	0	0.000841	0	-0.000449	0	-0.001671	0
MRS2	HsaEX6045903	-0.002511	0	-0.000112	0	-0.000211	0	-0.002484	0
MRS2	HsaEX6045904	-0.002824	0	0.001728	0	-0.000707	0	-0.002794	0
GPLD1	HsaEX6045905	-0.022554	0	0	0	0	0	-0.027692	0
GPLD1	HsaEX6045906	-0.007817	0	0	0	0	0	0	0
GPLD1	HsaEX6045908	0	0	0	0	-0.023186	0	0	0
GPLD1	HsaEX6045909	-0.015686	0	0.01774	0	-0.010535	0	-0.026893	0
GPLD1	HsaEX6045910	-0.004242	0	0	0	0	0	-0.025133	0
GPLD1	HsaEX6045911	-0.014185	0	0	0	-0.016523	0	0	0
GPLD1	HsaEX6045912	0.039576	0	0	0	0	0	0.046556	0
GPLD1	HsaEX6045913	0.01067	0	0	0	0	0	0.004215	0
GPLD1	HsaEX6045914	0.000979	0	0	0	0	0	-0.011728	0
GPLD1	HsaEX6045915	-0.0041	0	-7.7e-05	0	-0.017348	0	-0.016091	0
GPLD1	HsaEX6045916	-0.017052	0	-0.020087	0	-0.033277	0	-0.013101	0
GPLD1	HsaEX6045917	-0.008701	0	0	0	0	0	-0.022935	0
GPLD1	HsaEX6045918	-0.010209	0	0	0	0	0	-0.011617	0
GPLD1	HsaEX6045920	0	0	0	0	0	0	0.001716	0
ALDH5A1	HsaEX6045921	0.021185	0	-0.005556	0	0.020233	0	0.021904	0
ALDH5A1	HsaEX6045922	0.034139	0	0.007928	0	0.036498	0	0.040224	0
ALDH5A1	HsaEX6045923	0	0	0.002322	0	0	0	0	0
ALDH5A1	HsaEX6045924	0.015706	0	-0.01115	0	0.008099	0	0.009995	0
ALDH5A1	HsaEX6045925	0.009467	0	-0.017479	0	0.004646	0	0.007895	0
TTRAP	HsaEX6045936	0.001231	0	2.6e-05	0	-0.004904	0	-0.002884	0
TTRAP	HsaEX6045937	-0.00033	0	-0.002287	0	-0.003806	0	-0.000766	0
TTRAP	HsaEX6045938	0.002685	0	-0.008555	0	-0.007527	0	0.001778	0
ACOT13	HsaEX6045939	-0.000763	0	-0.005054	0	-0.006481	0	-0.002524	0
C6orf62	HsaEX6045940	-0.000287	0	0.000117	0	0.000121	0	0.000547	0
C6orf62	HsaEX6045941	-0.003527	0	-0.00171	0	-0.002993	0	-0.001242	0
C6orf62	HsaEX6045942	9.7e-05	0	-0.000264	0	0.000207	0	0.000101	0
GMNN	HsaEX6045943	-0.000388	0	0.001454	0	-0.000951	0	-0.003078	0
GMNN	HsaEX6045944	-0.000565	0	0.001731	0	-0.000928	0	-0.003964	0
GMNN	HsaEX6045945	0.001061	0	0.0017	0	9.5e-05	0	-0.001758	0
GMNN	HsaEX6045946	0.001675	0	0.004302	0	0.003921	0	-0.000295	0
FAM65B	HsaEX6045947	-0.029542	0	0.009275	0	-0.023514	0	-0.037859	0
FAM65B	HsaEX6045948	-0.039587	0	0	0	-0.042059	0	0	0
FAM65B	HsaEX6045949	-0.033235	0	0	0	-0.035997	0	0	0
FAM65B	HsaEX6045950	-0.030404	0	0	0	-0.034367	0	0	0
FAM65B	HsaEX6045951	-0.032394	0	0	0	-0.040638	0	0	0
FAM65B	HsaEX6045952	-0.027114	0	0.024019	0	-0.033377	0	-0.052988	0
FAM65B	HsaEX6045953	-0.028509	0	-0.006216	0	-0.027313	0	-0.032434	0
FAM65B	HsaEX6045954	-0.020782	0	0.024291	0	-0.024396	0	-0.050105	0
FAM65B	HsaEX6045955	-0.020269	0	0.018534	0	-0.024535	0	-0.046996	0
LRRC16A	HsaEX6045965	-0.006467	0	-0.00137	0	-0.014953	0	-0.017881	0
LRRC16A	HsaEX6045966	-0.008407	0	-0.000691	0	-0.017317	0	-0.017996	0
LRRC16A	HsaEX6045967	-0.00694	0	0.003864	0	-0.01532	0	-0.016071	0
LRRC16A	HsaEX6045968	-0.005224	0	-0.004267	0	-0.01944	0	-0.013955	0
LRRC16A	HsaEX6045969	-0.00276	0	-0.000652	0	-0.017961	0	-0.013863	0
LRRC16A	HsaEX6045970	0.002236	0	0.009072	0	-0.006174	0	-0.020246	0
LRRC16A	HsaEX6045971	-0.002059	0	0.010728	0	-0.008203	0	-0.016417	0
LRRC16A	HsaEX6045972	-0.005269	0	-0.002022	0	-0.01064	0	-0.011118	0
LRRC16A	HsaEX6045973	-0.003663	0	0.002033	0	-0.012923	0	-0.012636	0
LRRC16A	HsaEX6045974	-0.005232	0	0.001247	0	-0.011109	0	-0.01005	0
LRRC16A	HsaEX6045975	-0.004755	0	-0.0043	0	-0.017629	0	-0.013063	0
LRRC16A	HsaEX6045976	-0.003145	0	0.003188	0	-0.013758	0	-0.018204	0
LRRC16A	HsaEX6045977	-0.006493	0	-0.001699	0	-0.011594	0	-0.012486	0
LRRC16A	HsaEX6045978	-0.006708	0	-0.000445	0	-0.019576	0	-0.019901	0
LRRC16A	HsaEX6045979	-0.003969	0	0.001601	0	-0.014585	0	-0.012927	0
LRRC16A	HsaEX6045980	-0.007694	0	0.000931	0	-0.013782	0	-0.01297	0
LRRC16A	HsaEX6045981	-0.014221	0	1.6e-05	0	-0.01445	0	-0.018253	0
LRRC16A	HsaEX6045982	-0.005506	0	0.004431	0	-0.011755	0	-0.019267	0
LRRC16A	HsaEX6045983	-0.003603	0	0.000639	0	-0.010616	0	-0.0133	0
LRRC16A	HsaEX6045984	-0.00346	0	0.000979	0	-0.007627	0	-0.009797	0
LRRC16A	HsaEX6045985	-0.003419	0	-0.000339	0	-0.010131	0	-0.008115	0
BTN2A2	HsaEX6046021	0.007116	0	-0.008125	0	-0.019239	0	-0.008489	0
BTN2A1	HsaEX6046024	-0.004792	0	-0.000546	0	0.009959	0	0.005848	0
GUSBL1	HsaEX6046030	0.002808	0	0	0	0	0	0	0
PRSS16	HsaEX6046031	-0.000463	0	0	0	0	0	-0.003422	0
ZNF184	HsaEX6046036	0.009429	0	-0.008957	0	-0.003005	0	0.004544	0
ZNF184	HsaEX6046037	0.003837	0	-0.007	0	-0.002824	0	-0.001247	0
ZNF184	HsaEX6046038	0.007641	0	-0.005063	0	-0.000116	0	0.007428	0
ZNF435	HsaEX6046039	0.011225	0	-0.011768	0	-0.019973	0	-0.00463	0
ZNF435	HsaEX6046040	0.007038	0	-0.031221	0	-0.027184	0	-0.004181	0
ZNF192	HsaEX6046041	0.004072	0	0.001257	0	0.001396	0	0.002891	0
ZNF192	HsaEX6046042	0.004973	0	-0.000111	0	0.002522	0	0.001153	0
ZKSCAN4	HsaEX6046054	-0.016072	0	0	0	0	0	-0.011375	0
ZKSCAN4	HsaEX6046055	0	0	0.000689	0	0	0	0	0
ZKSCAN4	HsaEX6046056	0	0	-0.006421	0	0	0	0	0
ZKSCAN4	HsaEX6046057	0	0	0.008575	0	0	0	0	0
ZKSCAN4	HsaEX6046058	-0.0002	0	0.01897	0	0.022326	0	0.01702	0
PGBD1	HsaEX6046059	0.014846	0	0.040142	0	0.003176	0	-0.023722	0
PGBD1	HsaEX6046060	0.001012	0	0.021957	0	0.003939	0	-0.012938	0
PGBD1	HsaEX6046061	0.004577	0	-0.007232	0	-0.00573	0	-0.001301	0
ZNF323	HsaEX6046064	-0.021378	0	-0.003714	0	-0.031794	0	-0.031121	0
ZSCAN12	HsaEX6046066	0.026474	0	-0.01966	0	0.008276	0	0.017185	0
SCAND3	HsaEX6046075	0.02555	0	-0.029273	0	-0.004647	0	0.018672	0
TRIM27	HsaEX6046076	-1.8e-05	0	-0.00136	0	-0.001939	0	-0.000856	0
ZNF311	HsaEX6046077	0.014222	0	0	0	0	0	0.00104	0
GABBR1	HsaEX6046089	-0.008906	0	0.018668	0	-0.005033	0	-0.017821	0
GABBR1	HsaEX6046090	-0.005829	0	0.00909	0	-0.002572	0	-0.012396	0
GABBR1	HsaEX6046091	-0.004868	0	0.008549	0	-0.003828	0	-0.01451	0
GABBR1	HsaEX6046092	-0.003676	0	0.007973	0	-0.003295	0	-0.013187	0
GABBR1	HsaEX6046093	-0.00804	0	0.008739	0	-0.001949	0	-0.011324	0
GABBR1	HsaEX6046094	-0.004312	0	0.012991	0	-0.007797	0	-0.015333	0
GABBR1	HsaEX6046095	-0.009364	0	0.007861	0	-0.005049	0	-0.010633	0
GABBR1	HsaEX6046096	-0.006563	0	0.003561	0	-0.007436	0	-0.009118	0
HLA-A	HsaEX6046107	-0.001986	0	0.001534	0	-0.003115	0	-0.004082	0
HLA-A	HsaEX6046108	-0.001884	0	0.000792	0	-0.002268	0	-0.003546	0
HLA-A	HsaEX6046109	-0.000985	0	0.000683	0	0.000353	0	-6.8e-05	0
HLA-A	HsaEX6046110	-0.003924	0	6.6e-05	0	-0.001414	0	-0.002497	0
HLA-A	HsaEX6046111	-0.00134	0	0.001374	0	-0.001193	0	-0.002233	0
ZNRD1	HsaEX6046113	0.000538	0	-0.003131	0	-0.007224	0	-0.002407	0
ZNRD1	HsaEX6046114	0.000751	0	-0.005804	0	-0.006835	0	-0.002281	0
TRIM26	HsaEX6046132	0.003709	0	-0.005942	0	-0.001866	0	0.003523	0
TRIM39	HsaEX6046133	-0.017338	0	-0.018485	0	-0.009187	0	0.003968	0
HLA-E	HsaEX6046134	0.001657	0	-0.005665	0	-0.005309	0	0.002352	0
HLA-E	HsaEX6046135	0.001406	0	-0.007136	0	-0.000919	0	0.000803	0
HLA-E	HsaEX6046136	0.002845	0	-0.006282	0	-0.001733	0	0.001392	0
HLA-E	HsaEX6046137	0.001499	0	-0.004094	0	-0.00122	0	0.002243	0
HLA-E	HsaEX6046138	0.004045	0	-0.006219	0	-0.003233	0	0.003942	0
HLA-E	HsaEX6046139	0.002011	0	-0.004329	0	-0.002829	0	0.001094	0
GNL1	HsaEX6046140	-0.000438	0	0.002432	0	-0.002569	0	-0.004583	0
GNL1	HsaEX6046141	-0.001045	0	-0.001492	0	-0.002858	0	-0.001653	0
GNL1	HsaEX6046142	-6.9e-05	0	-0.002459	0	-0.003783	0	-0.001753	0
GNL1	HsaEX6046143	0.000167	0	-0.001417	0	-0.004919	0	-0.001961	0
GNL1	HsaEX6046144	-9.9e-05	0	-0.002009	0	-0.003405	0	-0.000648	0
PRR3	HsaEX6046145	0.01643	0	0.017675	0	0.020549	0	0.002122	0
ABCF1	HsaEX6046146	-1.2e-05	0	0.000553	0	-0.000485	0	-0.001376	0
ABCF1	HsaEX6046147	-0.000495	0	0.001632	0	-0.000306	0	-0.001634	0
ABCF1	HsaEX6046148	0.000393	0	0.000909	0	0.000231	0	-0.001741	0
ABCF1	HsaEX6046149	6.3e-05	0	0.000625	0	-0.000161	0	-0.001232	0
ABCF1	HsaEX6046150	-0.000459	0	0.000775	0	-0.00048	0	-0.001436	0
ABCF1	HsaEX6046151	-6.8e-05	0	0.001318	0	-0.000874	0	-0.001796	0
ABCF1	HsaEX6046152	-0.000253	0	0.001621	0	-0.00062	0	-0.00184	0
ABCF1	HsaEX6046153	2.6e-05	0	0.00094	0	-0.000385	0	-0.000885	0
ABCF1	HsaEX6046154	-0.000703	0	-3e-06	0	-0.000952	0	-0.001575	0
ABCF1	HsaEX6046155	-0.000931	0	0.00136	0	0.000125	0	-0.001463	0
ABCF1	HsaEX6046156	6e-05	0	0.000804	0	0.0001	0	-0.001366	0
ABCF1	HsaEX6046157	0.000161	0	0.000578	0	-0.000578	0	-0.001738	0
ABCF1	HsaEX6046158	-0.000465	0	0.000888	0	-0.001111	0	-0.000897	0
ABCF1	HsaEX6046159	-0.005978	0	0.00129	0	-0.000307	0	-0.000606	0
ABCF1	HsaEX6046160	-0.00196	0	-0.002227	0	-0.00228	0	-0.000684	0
ABCF1	HsaEX6046161	-0.000327	0	0.000414	0	-0.000356	0	-0.001458	0
ABCF1	HsaEX6046162	0.000272	0	0.001334	0	-9.9e-05	0	-0.001486	0
ABCF1	HsaEX6046163	-7.6e-05	0	0.001711	0	0.000327	0	-0.002355	0
ABCF1	HsaEX6046164	-0.000266	0	0.001425	0	-0.000723	0	-0.002184	0
PPP1R10	HsaEX6046165	0.00526	0	-1.2e-05	0	0.005421	0	0.010612	0
PPP1R10	HsaEX6046166	0.00152	0	-0.001743	0	0.001824	0	0.002562	0
PPP1R10	HsaEX6046167	0.000872	0	0.000135	0	0.000782	0	0.001816	0
PPP1R10	HsaEX6046168	0.000219	0	-0.000848	0	0.000669	0	0.001058	0
PPP1R10	HsaEX6046169	-8.7e-05	0	0.004177	0	0.00166	0	-0.001217	0
PPP1R10	HsaEX6046170	0.003355	0	0.00011	0	0.002425	0	0.001964	0
PPP1R10	HsaEX6046171	0.001058	0	-0.001602	0	0.002242	0	0.002575	0
PPP1R10	HsaEX6046172	0.000416	0	-0.000893	0	-8.1e-05	0	0.002086	0
PPP1R10	HsaEX6046173	0.001209	0	0.000256	0	0.002764	0	0.002638	0
MRPS18B	HsaEX6046174	-0.000248	0	-0.001988	0	-0.001263	0	0.000504	0
MRPS18B	HsaEX6046175	0.000828	0	-0.007044	0	-0.006309	0	0.000833	0
MRPS18B	HsaEX6046176	-0.000858	0	-0.001873	0	-0.000958	0	0.000729	0
MRPS18B	HsaEX6046177	-0.0005	0	-0.001027	0	-0.00187	0	0.000324	0
C6orf134	HsaEX6046178	0.039612	0	-0.006277	0	0.037884	0	0.042522	0
C6orf134	HsaEX6046179	0.027186	0	-0.001786	0	0.025674	0	0.024663	0
C6orf134	HsaEX6046180	0.021288	0	-0.004575	0	0.014964	0	0.018515	0
C6orf134	HsaEX6046181	0.023511	0	-0.007355	0	0.014035	0	0.026884	0
C6orf134	HsaEX6046182	0.02304	0	-0.014694	0	0.022122	0	0.045417	0
DHX16	HsaEX6046183	0.00243	0	-0.003264	0	0.002735	0	0.00389	0
DHX16	HsaEX6046184	0.001989	0	-0.003917	0	0.001046	0	0.004259	0
DHX16	HsaEX6046185	0.001808	0	-0.002071	0	0.001894	0	0.001447	0
DHX16	HsaEX6046186	0.0009	0	0.001401	0	0.002033	0	-0.000761	0
DHX16	HsaEX6046187	-0.000885	0	-0.003147	0	0.00065	0	0.004921	0
DHX16	HsaEX6046188	0.003502	0	-0.001848	0	0.001538	0	0.004332	0
DHX16	HsaEX6046189	0.001104	0	-0.002696	0	-0.000461	0	0.006709	0
DHX16	HsaEX6046190	0.000854	0	-0.001561	0	0.002227	0	0.00509	0
DHX16	HsaEX6046191	0.002019	0	-0.002865	0	0.000848	0	0.003991	0
DHX16	HsaEX6046192	0.002439	0	-0.002703	0	0.002692	0	0.003297	0
DHX16	HsaEX6046193	0.001857	0	-0.00179	0	0.002145	0	0.003915	0
DHX16	HsaEX6046194	0.000485	0	-0.00132	0	0.002863	0	0.003338	0
DHX16	HsaEX6046195	-8.6e-05	0	-0.000576	0	0.001337	0	0.000407	0
DHX16	HsaEX6046196	-0.00372	0	-0.001328	0	0.000137	0	0.000611	0
DHX16	HsaEX6046197	0.000179	0	-0.001683	0	0.000738	0	0.00159	0
KIAA1949	HsaEX6046198	0.01083	0	-0.005808	0	0.003834	0	0.007621	0
MDC1	HsaEX6046199	0.002705	0	-0.001447	0	-0.002235	0	0.005359	0
MDC1	HsaEX6046200	0.006821	0	-0.003758	0	-0.000196	0	0.003631	0
MDC1	HsaEX6046201	0.006332	0	-0.002013	0	0.000816	0	0.004864	0
MDC1	HsaEX6046202	0.010553	0	-0.004597	0	0.01236	0	0.010213	0
MDC1	HsaEX6046203	0.003017	0	5.8e-05	0	-0.000986	0	0.002548	0
MDC1	HsaEX6046204	0.003492	0	0.004023	0	0.001466	0	-0.004492	0
MDC1	HsaEX6046205	0.003292	0	0.005271	0	0.004317	0	-0.004645	0
FLOT1	HsaEX6046206	0.000904	0	0.000788	0	0.000179	0	-0.000235	0
FLOT1	HsaEX6046207	-0.007409	0	0.010784	0	-0.010437	0	-0.017849	0
FLOT1	HsaEX6046208	-0.000749	0	6.3e-05	0	-0.000345	0	-0.000711	0
FLOT1	HsaEX6046209	0.001798	0	-8e-06	0	0.00106	0	0.001001	0
FLOT1	HsaEX6046210	-0.000337	0	-0.000626	0	-0.001417	0	-0.000909	0
FLOT1	HsaEX6046211	0.000382	0	-0.000502	0	-0.000858	0	-0.000408	0
FLOT1	HsaEX6046212	-0.000129	0	-0.001597	0	-0.005596	0	-0.004785	0
FLOT1	HsaEX6046213	-9e-05	0	-0.00665	0	-0.008115	0	-0.000807	0
DDR1	HsaEX6046215	0.00159	0	-0.002649	0	-0.0022	0	0.000467	0
DDR1	HsaEX6046216	0.00062	0	-0.001838	0	-0.002865	0	-0.001172	0
DDR1	HsaEX6046217	0.000264	0	-0.00167	0	-0.00203	0	-0.00115	0
DDR1	HsaEX6046218	0.000425	0	-0.001608	0	-0.00365	0	-0.001867	0
DDR1	HsaEX6046219	0.000701	0	-0.002704	0	-0.00511	0	-0.001888	0
DDR1	HsaEX6046220	-6.4e-05	0	-0.001724	0	-0.003216	0	-0.001184	0
DDR1	HsaEX6046221	0.001423	0	-0.002146	0	-0.000714	0	0.000355	0
DDR1	HsaEX6046222	0.000208	0	-0.001071	0	-0.002246	0	-0.000889	0
VARSL	HsaEX6046224	-0.005263	0	-0.039929	0	-0.038192	0	-0.009326	0
VARSL	HsaEX6046225	-0.002729	0	-0.033952	0	-0.045107	0	-0.005618	0
VARSL	HsaEX6046226	-0.0026	0	-0.025536	0	-0.030169	0	-0.011165	0
VARSL	HsaEX6046227	-0.005282	0	-0.027694	0	-0.048812	0	-0.016319	0
VARSL	HsaEX6046228	-0.002663	0	-0.029253	0	-0.037947	0	-0.007318	0
VARSL	HsaEX6046229	0.000156	0	-0.008765	0	-0.014779	0	-0.005942	0
VARSL	HsaEX6046230	-0.002604	0	-0.011504	0	-0.020859	0	-0.011483	0
VARSL	HsaEX6046231	-0.003571	0	-0.00867	0	-0.023521	0	-0.009504	0
VARSL	HsaEX6046232	-0.003749	0	-0.011507	0	-0.023226	0	-0.008252	0
VARSL	HsaEX6046233	-0.00553	0	-0.014236	0	-0.022375	0	-0.005776	0
VARSL	HsaEX6046234	-0.030683	0	-0.013647	0	-0.027663	0	-0.008803	0
VARSL	HsaEX6046235	-0.002973	0	-0.008435	0	-0.021484	0	-0.006962	0
VARSL	HsaEX6046236	-0.003362	0	-0.025	0	-0.030334	0	-0.010108	0
VARSL	HsaEX6046237	-0.003374	0	-0.009531	0	-0.013378	0	-0.007684	0
VARSL	HsaEX6046238	-0.006488	0	-0.005278	0	-0.014352	0	-0.009895	0
VARSL	HsaEX6046239	-0.008581	0	-0.020171	0	-0.027962	0	-0.008643	0
VARSL	HsaEX6046240	-0.007049	0	-0.012671	0	-0.020486	0	-0.008321	0
CCHCR1	HsaEX6046242	-0.003372	0	0.001526	0	-0.004827	0	-0.001523	0
CCHCR1	HsaEX6046243	0.002218	0	0.005112	0	-0.000839	0	-0.005318	0
CCHCR1	HsaEX6046244	0.002287	0	0.0048	0	-0.002025	0	-0.003741	0
CCHCR1	HsaEX6046245	-0.000985	0	0.001949	0	-0.00466	0	-0.008437	0
HLA-C	HsaEX6046246	-2.3e-05	0	-0.002457	0	-0.001931	0	-0.000162	0
HLA-C	HsaEX6046247	-0.000219	0	-0.001314	0	-0.001708	0	-0.000324	0
HLA-C	HsaEX6046248	0.000131	0	-0.001442	0	-0.00217	0	-0.000365	0
HLA-B	HsaEX6046249	0.002304	0	-0.00328	0	-0.018816	0	-0.012911	0
HLA-B	HsaEX6046250	-0.01117	0	0	0	0.004762	0	0	0
HLA-B	HsaEX6046251	-0.024504	0	0	0	0.006264	0	0	0
HLA-B	HsaEX6046252	0.002545	0	0.004498	0	-0.009711	0	-0.015271	0
MICA	HsaEX6046253	-0.032231	0	-0.017449	0	-0.008231	0	0.010746	0
MICB	HsaEX6046254	-0.006013	0	0	0	0	0	-0.011257	0
NFKBIL1	HsaEX6046256	0.006679	0	-0.004647	0	0.001105	0	0.003362	0
NFKBIL1	HsaEX6046257	-0.008318	0	0.008084	0	-0.000145	0	-0.008259	0
NFKBIL1	HsaEX6046258	0.005724	0	-0.005886	0	0.001785	0	0.006504	0
BAT2	HsaEX6046267	-0.000258	0	-0.000733	0	0.000262	0	0.00143	0
BAT2	HsaEX6046268	0.000466	0	-0.00013	0	0.000255	0	0.000982	0
BAT2	HsaEX6046271	-6.8e-05	0	-0.001133	0	0.000196	0	0.001037	0
BAT2	HsaEX6046272	-0.000117	0	-0.001008	0	-4.3e-05	0	0.001429	0
BAT2	HsaEX6046273	0.003455	0	-0.002233	0	0.000267	0	0.002638	0
BAT2	HsaEX6046274	0.000286	0	-0.001827	0	-6.3e-05	0	0.002256	0
BAT2	HsaEX6046275	-0.003539	0	-0.003901	0	-0.00591	0	-0.002866	0
BAT2	HsaEX6046276	0.000227	0	-0.001302	0	0.000314	0	0.00174	0
BAT2	HsaEX6046277	0.000394	0	-0.00174	0	0.000358	0	0.001492	0
BAT2	HsaEX6046278	0.000321	0	-0.00121	0	-4e-06	0	0.002032	0
BAT2	HsaEX6046279	0.001242	0	-0.001298	0	0.001065	0	0.001681	0
BAT3	HsaEX6046281	0.003259	0	-0.002686	0	0.002667	0	0.005198	0
BAT3	HsaEX6046282	0.008956	0	-0.004121	0	0.007767	0	0.011643	0
BAT3	HsaEX6046283	0.003654	0	-0.004476	0	0.003446	0	0.007737	0
BAT3	HsaEX6046284	0.011283	0	-0.005245	0	0.009748	0	0.014728	0
BAT3	HsaEX6046285	0.006079	0	-0.006191	0	0.001375	0	0.007965	0
BAT3	HsaEX6046286	0.004155	0	-0.006153	0	0.002603	0	0.007923	0
BAT3	HsaEX6046287	0.005683	0	-0.005057	0	0.004511	0	0.01007	0
BAT3	HsaEX6046288	0.009637	0	-0.007789	0	0.003606	0	0.013081	0
BAT3	HsaEX6046289	0.003685	0	-0.002981	0	0.003249	0	0.006367	0
BAT3	HsaEX6046290	0.003229	0	-0.00287	0	0.002737	0	0.006873	0
BAT3	HsaEX6046291	0.002699	0	-0.003756	0	0.001496	0	0.004873	0
BAT3	HsaEX6046292	0.003033	0	-0.00309	0	0.001197	0	0.004755	0
BAT3	HsaEX6046293	0.001465	0	-0.003578	0	0.002763	0	0.004832	0
BAT4	HsaEX6046297	0.002802	0	-0.008486	0	-0.007247	0	-0.00026	0
DDAH2	HsaEX6046307	0.002554	0	-0.000899	0	0.001028	0	0.002009	0
CLIC1	HsaEX6046309	6e-05	0	-0.000145	0	0.000112	0	0.000283	0
MSH5	HsaEX6046310	-0.001815	0	0.018837	0	0.026165	0	0.002566	0
MSH5	HsaEX6046311	0.016314	0	0.014451	0	0.015253	0	-0.002826	0
MSH5	HsaEX6046312	0.056881	0	-0.01377	0	0.04975	0	0.044043	0
MSH5	HsaEX6046313	-0.012285	0	0.098309	0	0.028812	0	-0.078342	0
MSH5	HsaEX6046314	0.060363	0	0	0	0.076229	0	0	0
MSH5	HsaEX6046315	0.016933	0	0.010149	0	0.018525	0	0.008998	0
MSH5	HsaEX6046316	0.022068	0	0.01326	0	0.041084	0	0.00812	0
VARS	HsaEX6046328	-0.00044	0	-0.002778	0	-0.002297	0	0.000873	0
VARS	HsaEX6046329	0.000136	0	-0.000591	0	-0.00108	0	0.000266	0
VARS	HsaEX6046330	-0.001624	0	-0.000379	0	-0.00128	0	2.3e-05	0
VARS	HsaEX6046331	-0.000586	0	-0.000132	0	-0.001967	0	7.1e-05	0
VARS	HsaEX6046332	-0.001986	0	0.000198	0	-0.000928	0	0.00046	0
VARS	HsaEX6046333	-0.000529	0	-0.001817	0	-0.000639	0	0.000479	0
VARS	HsaEX6046334	-0.001784	0	-0.00214	0	-0.002394	0	0.000368	0
VARS	HsaEX6046335	-0.000921	0	-0.001461	0	-0.00103	0	-0.000945	0
VARS	HsaEX6046336	-0.001733	0	-0.00224	0	-0.000918	0	-0.001309	0
VARS	HsaEX6046337	-6.8e-05	0	-0.002869	0	-0.00254	0	-0.00055	0
VARS	HsaEX6046338	-0.000459	0	-0.001948	0	-0.001528	0	0.00028	0
VARS	HsaEX6046339	-0.001034	0	0.001163	0	-0.001483	0	-0.00487	0
VARS	HsaEX6046340	-0.002562	0	-0.000765	0	-0.000698	0	0.000552	0
VARS	HsaEX6046341	-0.001319	0	-0.001387	0	-0.001457	0	-0.000597	0
VARS	HsaEX6046342	-0.001246	0	-0.005603	0	-0.006037	0	-0.000648	0
VARS	HsaEX6046343	-0.00013	0	-0.002001	0	-0.002452	0	0.000388	0
VARS	HsaEX6046344	-0.000341	0	-0.002159	0	-0.001132	0	0.000469	0
VARS	HsaEX6046345	-0.001359	0	-0.001958	0	-0.001484	0	0.001414	0
VARS	HsaEX6046346	-0.000581	0	-0.010434	0	-0.006507	0	0.000917	0
VARS	HsaEX6046347	-0.001914	0	-0.002398	0	-0.002858	0	-3.6e-05	0
VARS	HsaEX6046348	-0.00175	0	-0.001556	0	-0.001449	0	-0.001203	0
VARS	HsaEX6046349	-0.000338	0	-0.00037	0	-0.001534	0	0.00038	0
C6orf48	HsaEX6046351	0.000878	0	-0.000998	0	1e-05	0	0.00078	0
C6orf48	HsaEX6046352	0.00236	0	0.000276	0	0.001673	0	0.00189	0
NEU1	HsaEX6046353	0.001288	0	0.001487	0	0.003809	0	0.003183	0
NEU1	HsaEX6046354	0.000429	0	0.001142	0	0.001858	0	0.000984	0
NEU1	HsaEX6046355	0.001132	0	0.000981	0	0.002905	0	0.000308	0
SLC44A4	HsaEX6046361	-7.4e-05	0	0	0	0	0	0	0
SLC44A4	HsaEX6046366	-0.01627	0	0	0	0	0	0	0
EHMT2	HsaEX6046372	0.000833	0	-0.000996	0	-0.002616	0	-0.002474	0
EHMT2	HsaEX6046373	0.000518	0	0.001088	0	-0.001413	0	-0.000881	0
EHMT2	HsaEX6046374	-0.002137	0	-0.005592	0	-0.008967	0	-0.002794	0
EHMT2	HsaEX6046375	0.000346	0	0.001311	0	-0.001519	0	-0.003307	0
EHMT2	HsaEX6046376	-0.00222	0	0.001372	0	-0.001013	0	-0.002072	0
EHMT2	HsaEX6046377	-0.000295	0	0.001286	0	-0.002224	0	-0.002108	0
EHMT2	HsaEX6046378	-0.000393	0	0.00074	0	-0.00179	0	-0.003361	0
EHMT2	HsaEX6046379	4.6e-05	0	6.5e-05	0	-0.002162	0	-0.003206	0
EHMT2	HsaEX6046380	0.00041	0	0.000488	0	-0.001624	0	-0.002776	0
EHMT2	HsaEX6046381	0.000133	0	0.0004	0	-0.002487	0	-0.002796	0
EHMT2	HsaEX6046382	0.001136	0	-0.000808	0	-0.002483	0	-0.003322	0
EHMT2	HsaEX6046383	-0.000141	0	0.000602	0	-0.003529	0	-0.004437	0
EHMT2	HsaEX6046384	0.000692	0	-0.000116	0	-0.002747	0	-0.004238	0
EHMT2	HsaEX6046385	-0.000129	0	0.000727	0	-0.001802	0	-0.001698	0
EHMT2	HsaEX6046386	-0.000177	0	0.00119	0	-0.001989	0	-0.00299	0
EHMT2	HsaEX6046387	0.000166	0	5e-06	0	-0.002429	0	-0.002555	0
EHMT2	HsaEX6046388	-0.00014	0	0.000164	0	-0.002909	0	-0.002771	0
EHMT2	HsaEX6046389	-1.2e-05	0	-0.000409	0	-0.002651	0	-0.003524	0
EHMT2	HsaEX6046390	-2e-05	0	-0.001565	0	-0.003178	0	-0.00275	0
RDBP	HsaEX6046391	-6.5e-05	0	-0.001105	0	-0.001183	0	-6.9e-05	0
RDBP	HsaEX6046392	0.000304	0	0.004738	0	0.004957	0	-0.000495	0
RDBP	HsaEX6046393	6.3e-05	0	-0.00192	0	-0.000966	0	-0.000362	0
RDBP	HsaEX6046394	0.000214	0	-0.000472	0	-0.000612	0	2.6e-05	0
RDBP	HsaEX6046395	0.000765	0	-0.000456	0	-0.000339	0	-0.000119	0
RDBP	HsaEX6046396	0.000788	0	-0.000611	0	-0.000553	0	6.8e-05	0
RDBP	HsaEX6046397	0.000382	0	-0.000195	0	-0.000644	0	0.000119	0
RDBP	HsaEX6046398	0.000348	0	-8.4e-05	0	-0.000691	0	-0.000197	0
RDBP	HsaEX6046399	0.000559	0	-0.000309	0	-0.000575	0	-0.000512	0
SKIV2L	HsaEX6046400	0.000172	0	-0.007525	0	0.001656	0	0.007373	0
SKIV2L	HsaEX6046401	-0.009215	0	-0.006939	0	0.00437	0	0.009276	0
SKIV2L	HsaEX6046402	0.000626	0	-0.005383	0	0.00173	0	0.005426	0
SKIV2L	HsaEX6046403	0.001392	0	-0.006818	0	0.001728	0	0.007954	0
SKIV2L	HsaEX6046404	-0.001118	0	-0.004995	0	-0.001275	0	0.00405	0
SKIV2L	HsaEX6046405	-0.000728	0	-0.0052	0	-0.001053	0	0.005069	0
SKIV2L	HsaEX6046406	0.003139	0	-0.004928	0	0.00751	0	0.007397	0
SKIV2L	HsaEX6046407	0.004385	0	-0.005999	0	0.003813	0	0.009772	0
SKIV2L	HsaEX6046408	-0.005505	0	-0.002813	0	0.003234	0	0.00799	0
SKIV2L	HsaEX6046409	0.001256	0	-0.007814	0	0.00391	0	0.008184	0
SKIV2L	HsaEX6046410	-0.003119	0	-0.004402	0	0.002514	0	0.006467	0
SKIV2L	HsaEX6046411	0.001831	0	-0.002552	0	0.003768	0	0.006147	0
SKIV2L	HsaEX6046412	-0.000319	0	-0.004082	0	0.002577	0	0.00597	0
SKIV2L	HsaEX6046413	-0.00155	0	-0.007174	0	0.000742	0	0.006561	0
SKIV2L	HsaEX6046414	-0.000643	0	-0.0084	0	0.004203	0	0.009461	0
SKIV2L	HsaEX6046415	0.002682	0	-0.006358	0	0.001742	0	0.010501	0
SKIV2L	HsaEX6046416	0.000179	0	-0.005138	0	-0.001317	0	0.006344	0
SKIV2L	HsaEX6046417	0.006435	0	-0.00397	0	0.013664	0	0.016416	0
SKIV2L	HsaEX6046418	-0.004634	0	-0.000653	0	0.004754	0	0.007079	0
SKIV2L	HsaEX6046419	-0.001138	0	-0.002754	0	0.001557	0	0.001442	0
DOM3Z	HsaEX6046420	0.007872	0	0.00127	0	0.011851	0	0.00709	0
STK19	HsaEX6046421	0.007691	0	-0.03557	0	-0.026486	0	0.007924	0
STK19	HsaEX6046422	-0.001097	0	-0.015794	0	-0.005546	0	0.003806	0
CREBL1	HsaEX6046443	-0.001701	0	0.005591	0	-0.003999	0	-0.008401	0
CREBL1	HsaEX6046444	0.004897	0	0.000194	0	-0.003431	0	-0.001731	0
CREBL1	HsaEX6046445	0.005792	0	-0.002424	0	-0.007632	0	0.001144	0
CREBL1	HsaEX6046446	0.003758	0	0.000751	0	-0.003743	0	-0.005332	0
CREBL1	HsaEX6046447	0.006334	0	0.004613	0	0.000666	0	-0.002212	0
CREBL1	HsaEX6046448	0.005817	0	0.001975	0	0.002503	0	-0.003534	0
CREBL1	HsaEX6046449	0.006369	0	-0.004764	0	-0.004742	0	-0.000553	0
CREBL1	HsaEX6046450	0.00636	0	-0.00357	0	-0.006479	0	-0.006564	0
CREBL1	HsaEX6046451	0.005563	0	0.002672	0	-0.004998	0	-0.003604	0
CREBL1	HsaEX6046452	0.006999	0	-0.001706	0	-0.000957	0	-0.000671	0
CREBL1	HsaEX6046453	0.009181	0	0.003861	0	0.001511	0	-0.002551	0
CREBL1	HsaEX6046454	0.00965	0	-0.002267	0	0.002933	0	-0.001806	0
CREBL1	HsaEX6046455	0.006343	0	-0.00085	0	0.000482	0	-0.000548	0
CREBL1	HsaEX6046456	0.000722	0	-0.000397	0	-0.003336	0	-0.002357	0
PPT2	HsaEX6046460	0.013315	0	-0.004836	0	0.009113	0	0.015137	0
PPT2	HsaEX6046461	0.003771	0	-0.002054	0	0.005971	0	0.005638	0
AGPAT1	HsaEX6046462	0.001357	0	-0.000489	0	0.000183	0	0.000792	0
AGPAT1	HsaEX6046463	0.000343	0	-0.000135	0	-0.000502	0	0.000478	0
AGPAT1	HsaEX6046464	0.000686	0	-0.000858	0	-0.001189	0	0.000598	0
AGER	HsaEX6046466	0	0	0	0	0	0	0.007464	0
AGER	HsaEX6046468	0	0	-0.012572	0	0	0	0	0
GPSM3	HsaEX6046472	0.008938	0	0.033246	0	0.026799	0	-0.016893	0
HLA-DRB1	HsaEX6046506	0.013322	0	-0.040521	0	-0.027695	0	0.00972	0
HLA-DQB1	HsaEX6046510	-0.00794	0	-0.007354	0	-0.001752	0	0.00756	0
PSMB8	HsaEX6046513	-0.051293	0	0	0	0	0	0	0
PSMB8	HsaEX6046514	-0.042742	0	0	0	0	0	0	0
PSMB8	HsaEX6046515	-0.04094	0	0	0	0	0	0	0
PSMB8	HsaEX6046516	-0.0299	0	0	0	0	0	0	0
TAP1	HsaEX6046521	-0.022431	0	0	0	0	0	-0.172336	0
TAP1	HsaEX6046522	-0.019849	0	0	0	0	0	-0.040768	0
TAP1	HsaEX6046523	-0.012276	0	0.002575	0	-0.042453	0	-0.045819	0
TAP1	HsaEX6046524	-0.013805	0	0	0	0	0	-0.0469	0
TAP1	HsaEX6046525	-0.017888	0	0	0	0	0	-0.030684	0
TAP1	HsaEX6046526	-0.023574	0	0	0	0	0	-0.043188	0
BRD2	HsaEX6046527	0.00011	0	-0.000383	0	0.000414	0	0.001094	0
BRD2	HsaEX6046528	-0.000928	0	-0.000928	0	0.000769	0	0.001382	0
BRD2	HsaEX6046530	0.00068	0	-0.000714	0	0.000535	0	0.000918	0
BRD2	HsaEX6046531	0.000799	0	-0.000363	0	0.000209	0	0.000787	0
BRD2	HsaEX6046532	-8.7e-05	0	-0.000929	0	0.000867	0	0.001835	0
BRD2	HsaEX6046533	0.000674	0	-0.000722	0	0.000632	0	0.001034	0
HLA-DPA1	HsaEX6046534	-0.009027	0	0	0	0	0	0	0
HLA-DPA1	HsaEX6046535	0.022752	0	0	0	0	0	0	0
HLA-DPB1	HsaEX6046536	-0.0059	0	-0.004965	0	-0.017621	0	-0.015511	0
HLA-DPB1	HsaEX6046537	-0.002333	0	-0.005606	0	-0.016898	0	-0.013472	0
RXRB	HsaEX6046578	0.008498	0	-0.001241	0	-0.012136	0	-0.020176	0
RXRB	HsaEX6046579	0.000249	0	-0.007377	0	-0.011924	0	-0.001599	0
RXRB	HsaEX6046580	0.005506	0	-0.007292	0	-0.003844	0	0.002586	0
RXRB	HsaEX6046581	0.002235	0	-0.006256	0	-0.002003	0	0.002848	0
RXRB	HsaEX6046582	0.005326	0	-0.018384	0	-0.012733	0	0.005561	0
SLC39A7	HsaEX6046583	0.001431	0	-0.001397	0	0.001154	0	0.001079	0
SLC39A7	HsaEX6046584	0.001307	0	-0.000255	0	-0.000181	0	0.00141	0
SLC39A7	HsaEX6046585	0.000906	0	-0.00067	0	0.000771	0	0.00093	0
SLC39A7	HsaEX6046586	0.001084	0	-0.001319	0	0.000221	0	0.001839	0
HSD17B8	HsaEX6046588	0.015131	0	0	0	0	0	0.02108	0
HSD17B8	HsaEX6046589	-0.012901	0	0	0	0	0	0.005778	0
HSD17B8	HsaEX6046590	0	0	0	0	0	0	0.010658	0
RING1	HsaEX6046591	0.002828	0	-0.003012	0	-0.001662	0	0.001511	0
RING1	HsaEX6046592	0.00111	0	0.004189	0	-0.001698	0	-0.003709	0
RING1	HsaEX6046593	0.002131	0	-0.001814	0	-0.001628	0	0.002177	0
VPS52	HsaEX6046594	0.000806	0	-0.001842	0	-0.001101	0	0.00128	0
VPS52	HsaEX6046595	0.003539	0	-0.002499	0	-0.001251	0	0.00584	0
VPS52	HsaEX6046596	-0.000118	0	-0.004135	0	-0.001436	0	0.000703	0
VPS52	HsaEX6046597	-3.5e-05	0	-0.015908	0	-0.017591	0	-0.000513	0
VPS52	HsaEX6046598	0.000699	0	7.1e-05	0	-2.4e-05	0	0.001763	0
VPS52	HsaEX6046599	-0.000368	0	-0.000278	0	0.001801	0	0.000651	0
VPS52	HsaEX6046600	-6.8e-05	0	-0.000693	0	-0.002276	0	0.000648	0
VPS52	HsaEX6046601	0.003258	0	-0.002814	0	0.000241	0	0.001822	0
VPS52	HsaEX6046602	0.000427	0	-0.001953	0	-0.001223	0	0.001882	0
VPS52	HsaEX6046603	-0.000338	0	-0.003289	0	-0.001984	0	0.001396	0
WDR46	HsaEX6046604	-0.001402	0	0.000739	0	-0.002475	0	-0.002438	0
WDR46	HsaEX6046605	-0.001237	0	-0.000627	0	-0.001795	0	-0.00186	0
WDR46	HsaEX6046606	-0.001195	0	0.000204	0	-0.002314	0	-0.00239	0
WDR46	HsaEX6046607	-0.000897	0	-0.000275	0	-0.002004	0	-0.002293	0
WDR46	HsaEX6046608	-0.001042	0	-0.00028	0	-0.002716	0	-0.002092	0
WDR46	HsaEX6046609	-0.000615	0	0.000221	0	-0.003527	0	-0.002561	0
WDR46	HsaEX6046610	-0.001439	0	0.000183	0	-0.002769	0	-0.003186	0
WDR46	HsaEX6046611	-0.00145	0	0.001066	0	-0.003416	0	-0.004214	0
WDR46	HsaEX6046612	-0.000716	0	-0.000148	0	-0.0036	0	-0.002519	0
WDR46	HsaEX6046613	-0.001601	0	0.000262	0	-0.003917	0	-0.003636	0
PFDN6	HsaEX6046614	-0.003297	0	-0.010074	0	-0.008993	0	-0.001669	0
RGL2	HsaEX6046615	0.00088	0	-0.006308	0	-0.00543	0	-0.002487	0
RGL2	HsaEX6046616	0.002875	0	-0.008286	0	-0.010759	0	-0.000795	0
RGL2	HsaEX6046617	0.003309	0	-0.009936	0	-0.005901	0	-4.9e-05	0
RGL2	HsaEX6046618	0.00268	0	-0.011767	0	-0.007603	0	1.2e-05	0
RGL2	HsaEX6046619	0.004684	0	-0.00841	0	-0.01154	0	0.001146	0
RGL2	HsaEX6046620	0.00341	0	-0.014955	0	-0.013388	0	0.003727	0
RGL2	HsaEX6046621	0.003553	0	-0.008226	0	-0.012432	0	-0.001048	0
RGL2	HsaEX6046622	0.004959	0	-0.013379	0	-0.012407	0	-0.001027	0
RGL2	HsaEX6046623	0.003265	0	-0.010451	0	-0.011089	0	0.000897	0
RGL2	HsaEX6046624	0.002674	0	-0.009948	0	-0.008212	0	-0.000559	0
RGL2	HsaEX6046625	0.0004	0	-0.010087	0	-0.009292	0	-0.00023	0
TAPBP	HsaEX6046627	-0.017495	0	-0.005096	0	-0.029837	0	-0.024593	0
TAPBP	HsaEX6046628	-0.038853	0	-0.012558	0	-0.017872	0	0.001957	0
DAXX	HsaEX6046630	0.000262	0	-0.00207	0	-0.003493	0	-0.000889	0
DAXX	HsaEX6046631	0.001274	0	-0.004251	0	-0.005278	0	-0.001439	0
KIFC1	HsaEX6046632	0.00436	0	0.002957	0	0.000333	0	-0.001818	0
KIFC1	HsaEX6046633	0.000615	0	0.001972	0	-0.00211	0	-0.003477	0
KIFC1	HsaEX6046634	0.00048	0	0.001341	0	-0.002022	0	-0.002017	0
KIFC1	HsaEX6046635	-0.000615	0	0.000679	0	-0.00075	0	-0.001521	0
KIFC1	HsaEX6046636	-0.00073	0	0.00208	0	-0.000456	0	-0.00195	0
KIFC1	HsaEX6046637	-0.000946	0	0.001756	0	-0.000637	0	-0.002012	0
KIFC1	HsaEX6046638	0.001387	0	0.010629	0	-0.001268	0	-0.01009	0
PHF1	HsaEX6046639	0.000413	0	-0.003089	0	0.001615	0	0.002236	0
PHF1	HsaEX6046640	-0.001598	0	-0.004503	0	0.002033	0	0.003383	0
PHF1	HsaEX6046641	0.000857	0	-0.005204	0	0.004006	0	0.007095	0
PHF1	HsaEX6046642	-0.001322	0	-0.001518	0	-0.000999	0	0.002401	0
PHF1	HsaEX6046643	0.00499	0	-0.002927	0	0.004725	0	0.009216	0
PHF1	HsaEX6046644	-0.003931	0	-0.002185	0	-0.000882	0	0.00215	0
PHF1	HsaEX6046645	-0.00054	0	-0.002776	0	0.001731	0	0.00415	0
PHF1	HsaEX6046646	0.004202	0	-0.001077	0	0.005857	0	0.010419	0
PHF1	HsaEX6046647	-0.001438	0	-0.001224	0	0.000812	0	0.001924	0
PHF1	HsaEX6046648	-0.001778	0	-0.00412	0	-0.001533	0	0.004381	0
CUTA	HsaEX6046649	0.002528	0	-0.000264	0	-0.000277	0	0.001015	0
CUTA	HsaEX6046650	0.001521	0	-0.000876	0	0.000427	0	0.000909	0
CUTA	HsaEX6046651	0.001526	0	-0.00148	0	0.000224	0	0.001437	0
CUTA	HsaEX6046652	-0.000791	0	-0.000561	0	-0.000927	0	0.001194	0
SYNGAP1	HsaEX6046654	-0.001894	0	-0.012147	0	-0.009092	0	0.004131	0
SYNGAP1	HsaEX6046655	0.00137	0	-0.001829	0	7.7e-05	0	0.002951	0
SYNGAP1	HsaEX6046656	-0.002016	0	-0.002452	0	-0.004418	0	-0.002129	0
SYNGAP1	HsaEX6046657	-0.000184	0	-0.024309	0	-0.012196	0	0.004918	0
SYNGAP1	HsaEX6046658	0.000591	0	-0.013749	0	-0.014931	0	0.001015	0
SYNGAP1	HsaEX6046659	0.008893	0	-0.003441	0	0.001086	0	0.007603	0
SYNGAP1	HsaEX6046660	-0.00341	0	-0.006637	0	-0.000578	0	0.003047	0
SYNGAP1	HsaEX6046661	-0.002845	0	-0.007207	0	-0.004088	0	0.00285	0
SYNGAP1	HsaEX6046662	-0.001077	0	-0.004663	0	-0.004714	0	-0.000444	0
SYNGAP1	HsaEX6046663	-0.035496	0	-0.007156	0	-0.010501	0	-0.001795	0
SYNGAP1	HsaEX6046664	-0.032217	0	-0.018865	0	-0.014525	0	0.00246	0
SYNGAP1	HsaEX6046665	0.012562	0	-0.004236	0	0.006463	0	0.008563	0
SYNGAP1	HsaEX6046666	0.000957	0	0.005389	0	-0.006826	0	0.000796	0
ITPR3	HsaEX6046671	-0.020183	0	0	0	0	0	-0.023605	0
ITPR3	HsaEX6046672	-0.01694	0	0	0	0	0	-0.015829	0
ITPR3	HsaEX6046673	-0.034528	0	0	0	0	0	-0.012773	0
ITPR3	HsaEX6046674	-0.031814	0	0	0	0	0	-0.021604	0
ITPR3	HsaEX6046675	-0.024425	0	0	0	0	0	-0.018868	0
ITPR3	HsaEX6046676	-0.025229	0	0	0	0	0	-0.013672	0
ITPR3	HsaEX6046677	-0.032929	0	0	0	0	0	-0.014762	0
ITPR3	HsaEX6046678	-0.021547	0	0	0	0	0	-0.033266	0
ITPR3	HsaEX6046679	-0.021642	0	0	0	0	0	-0.021261	0
ITPR3	HsaEX6046680	-0.023777	0	0	0	0	0	-0.020411	0
ITPR3	HsaEX6046681	-0.029443	0	0	0	0	0	-0.016159	0
ITPR3	HsaEX6046682	-0.026404	0	0	0	0	0	-0.014882	0
ITPR3	HsaEX6046683	-0.022178	0	0	0	0	0	-0.011583	0
ITPR3	HsaEX6046684	0.076487	0	0	0	0	0	0.015362	0
ITPR3	HsaEX6046685	0.074011	0	0	0	0	0	0.016444	0
ITPR3	HsaEX6046686	-0.031278	0	0	0	0	0	-0.010025	0
ITPR3	HsaEX6046687	-0.017009	0	0	0	0	0	-0.014175	0
ITPR3	HsaEX6046688	-0.02071	0	0	0	0	0	-0.025241	0
ITPR3	HsaEX6046689	-0.025071	0	0	0	0	0	-0.015041	0
ITPR3	HsaEX6046690	-0.025397	0	0	0	0	0	-0.022152	0
ITPR3	HsaEX6046691	-0.025411	0	0	0	0	0	-0.010508	0
ITPR3	HsaEX6046692	-0.003202	0	0	0	0	0	-0.012722	0
ITPR3	HsaEX6046693	-0.021061	0	0	0	0	0	-0.023444	0
ITPR3	HsaEX6046694	-0.016078	0	0	0	0	0	-0.01429	0
ITPR3	HsaEX6046695	-0.026557	0	0	0	0	0	-0.016012	0
ITPR3	HsaEX6046696	-0.026908	0	0	0	0	0	-0.011239	0
ITPR3	HsaEX6046697	-0.021636	0	0	0	0	0	-0.014623	0
ITPR3	HsaEX6046698	-0.015046	0	0	0	0	0	-0.014489	0
ITPR3	HsaEX6046699	-0.026768	0	0	0	0	0	-0.016763	0
ITPR3	HsaEX6046700	-0.028983	0	0	0	0	0	-0.008101	0
ITPR3	HsaEX6046701	-0.025274	0	0	0	0	0	-0.010046	0
ITPR3	HsaEX6046702	-0.02741	0	0	0	0	0	-0.013558	0
ITPR3	HsaEX6046703	-0.018424	0	0	0	0	0	-0.008525	0
ITPR3	HsaEX6046704	-0.014633	0	0	0	0	0	-0.013699	0
ITPR3	HsaEX6046705	-0.014501	0	0	0	0	0	-0.01242	0
ITPR3	HsaEX6046706	-0.017562	0	0	0	0	0	-0.010118	0
ITPR3	HsaEX6046707	-0.023845	0	0	0	0	0	-0.013839	0
ITPR3	HsaEX6046708	-0.022677	0	0	0	0	0	-0.016391	0
ITPR3	HsaEX6046709	-0.019258	0	0	0	0	0	-0.008032	0
ITPR3	HsaEX6046710	-0.016347	0	0	0	0	0	0.003885	0
ITPR3	HsaEX6046711	-0.01618	0	0	0	0	0	0.004631	0
ITPR3	HsaEX6046712	-0.009253	0	0	0	0	0	-7e-06	0
ITPR3	HsaEX6046713	-0.008055	0	0	0	0	0	-0.000876	0
ITPR3	HsaEX6046714	-0.002608	0	0	0	0	0	0.003927	0
ITPR3	HsaEX6046715	-0.003974	0	0	0	0	0	0.0093	0
ITPR3	HsaEX6046716	-0.002815	0	0	0	0	0	0.003909	0
ITPR3	HsaEX6046717	-0.01742	0	0	0	0	0	-0.010894	0
ITPR3	HsaEX6046718	-0.013702	0	-0.021202	0	-0.039151	0	-0.015758	0
ITPR3	HsaEX6046719	-0.017033	0	-0.020049	0	-0.043116	0	-0.015227	0
C6orf125	HsaEX6046720	0.000162	0	-0.000565	0	-0.001446	0	-0.00066	0
C6orf125	HsaEX6046721	-0.004452	0	0.004682	0	-0.002474	0	-0.00712	0
LEMD2	HsaEX6046726	0.002834	0	-0.009798	0	-0.009997	0	-0.001292	0
LEMD2	HsaEX6046727	0.003724	0	-0.0013	0	0.002592	0	0.00302	0
LEMD2	HsaEX6046728	0.000496	0	-0.007295	0	-0.005915	0	-0.00141	0
HMGA1	HsaEX6046738	-3.4e-05	0	-9e-06	0	0.000189	0	0.000195	0
C6orf1	HsaEX6046739	-0.00564	0	-0.016447	0	-0.004021	0	0.016836	0
C6orf1	HsaEX6046740	-0.007016	0	-0.023234	0	-0.008489	0	0.021668	0
NUDT3	HsaEX6046741	0.008483	0	-0.004697	0	0.011732	0	0.018058	0
NUDT3	HsaEX6046742	0.003508	0	-0.002597	0	-0.001163	0	0.001227	0
PACSIN1	HsaEX6046743	-0.01765	0	0	0	0	0	0.015403	0
PACSIN1	HsaEX6046744	-0.022822	0	0	0	0	0	0.015184	0
PACSIN1	HsaEX6046745	0.001792	0	0	0	0	0	0.013867	0
PACSIN1	HsaEX6046746	-0.007922	0	0	0	0	0	0.020489	0
PACSIN1	HsaEX6046747	-0.008109	0	-0.047629	0	-0.03231	0	0.015491	0
PACSIN1	HsaEX6046748	0.001025	0	0	0	0	0	0.012921	0
PACSIN1	HsaEX6046749	-0.004967	0	0	0	0	0	0.027142	0
PACSIN1	HsaEX6046750	0	0	0	0	0	0	0.017529	0
C6orf106	HsaEX6046754	0.000108	0	-0.001383	0	-0.003509	0	-0.002594	0
UHRF1BP1	HsaEX6046755	-0.000405	0	-0.011266	0	-0.006648	0	0.005778	0
UHRF1BP1	HsaEX6046756	0.002513	0	-0.011405	0	-0.001297	0	0.006498	0
UHRF1BP1	HsaEX6046757	0.001595	0	-0.008777	0	-0.003304	0	0.005794	0
UHRF1BP1	HsaEX6046758	-0.002056	0	-0.012762	0	-0.003616	0	0.006134	0
UHRF1BP1	HsaEX6046759	0.002193	0	-0.011493	0	-0.006021	0	0.007333	0
UHRF1BP1	HsaEX6046760	-0.00117	0	-0.008734	0	-0.00567	0	0.004133	0
UHRF1BP1	HsaEX6046761	0.001335	0	-0.011302	0	-0.003075	0	0.006164	0
UHRF1BP1	HsaEX6046762	-0.000273	0	-0.011074	0	-0.007328	0	0.004585	0
UHRF1BP1	HsaEX6046763	0.001187	0	-0.016566	0	-0.009435	0	0.006484	0
ANKS1A	HsaEX6046764	0.002759	0	0.004132	0	0.002414	0	0.001669	0
ANKS1A	HsaEX6046765	0.000841	0	0.004327	0	0.003495	0	6.1e-05	0
ANKS1A	HsaEX6046766	0.003729	0	0.002444	0	0.002758	0	0.001253	0
ANKS1A	HsaEX6046767	0.003146	0	0.00023	0	0.003655	0	0.004161	0
ANKS1A	HsaEX6046768	0.004883	0	-0.000335	0	0.000201	0	0.00066	0
ANKS1A	HsaEX6046769	0.004547	0	0.002469	0	0.006672	0	0.003907	0
ANKS1A	HsaEX6046770	0.003103	0	0.00305	0	0.004554	0	0.002986	0
ANKS1A	HsaEX6046771	0.005413	0	0.005641	0	0.004287	0	0.002423	0
ANKS1A	HsaEX6046772	0.003809	0	0.003124	0	0.003151	0	0.00246	0
ANKS1A	HsaEX6046773	-0.001724	0	0.002518	0	0.002312	0	-0.000757	0
ANKS1A	HsaEX6046774	0.00218	0	3.6e-05	0	0.000951	0	0.00054	0
ANKS1A	HsaEX6046775	-0.000565	0	-0.00156	0	-0.00037	0	0.002352	0
ANKS1A	HsaEX6046776	-0.001267	0	-0.007134	0	-0.005785	0	0.001851	0
ANKS1A	HsaEX6046777	-0.001278	0	-0.003818	0	-0.003359	0	0.002706	0
ANKS1A	HsaEX6046778	0.008231	0	-0.005884	0	-0.004144	0	0.002733	0
ANKS1A	HsaEX6046779	0.001394	0	-0.004098	0	-0.003364	0	0.000978	0
ANKS1A	HsaEX6046780	0.002941	0	-0.003749	0	-0.002681	0	-0.003123	0
ZNF76	HsaEX6046805	0.005231	0	-0.001315	0	-0.001396	0	0.004306	0
ZNF76	HsaEX6046806	0.007294	0	-0.007637	0	-0.000272	0	0.009109	0
ZNF76	HsaEX6046807	0.002679	0	-0.00775	0	0.000182	0	0.004857	0
ZNF76	HsaEX6046808	0.002384	0	-0.006053	0	-0.000795	0	0.004505	0
ZNF76	HsaEX6046809	0.004934	0	-0.002913	0	-0.001608	0	0.005878	0
ZNF76	HsaEX6046810	0.006642	0	-0.00573	0	0.003257	0	0.009896	0
ZNF76	HsaEX6046811	0.00357	0	-0.005867	0	-0.002357	0	0.001536	0
ZNF76	HsaEX6046812	0.002069	0	-0.005585	0	0.000718	0	0.004974	0
DEF6	HsaEX6046816	-0.0115	0	0	0	0	0	0	0
PPARD	HsaEX6046817	0.000461	0	0.011099	0	-0.000194	0	-0.012064	0
PPARD	HsaEX6046818	0.001574	0	0.00387	0	-0.00013	0	-0.005995	0
FANCE	HsaEX6046819	3.2e-05	0	-0.010507	0	-0.013311	0	-0.001161	0
FANCE	HsaEX6046820	0.002669	0	0.001121	0	-0.007634	0	-0.005046	0
FANCE	HsaEX6046821	0.003342	0	-0.001077	0	-0.000647	0	0.001986	0
TEAD3	HsaEX6046822	0.015733	0	4.4e-05	0	0.026699	0	0.017362	0
TEAD3	HsaEX6046823	0	0	-0.005954	0	0	0	0	0
TEAD3	HsaEX6046824	0.041029	0	0.008272	0	0.037362	0	0.030668	0
TEAD3	HsaEX6046825	0.017043	0	-0.003267	0	0.017992	0	0.025469	0
TEAD3	HsaEX6046826	0.022587	0	0.001271	0	0.018989	0	0.017722	0
TEAD3	HsaEX6046827	0.02143	0	0.001118	0	0.021852	0	0.020524	0
FKBP5	HsaEX6046834	-0.001022	0	-0.009396	0	-0.013127	0	-0.004124	0
FKBP5	HsaEX6046835	-0.001637	0	-0.003157	0	-0.004877	0	-0.002423	0
SRPK1	HsaEX6046843	-0.000462	0	0.004854	0	-0.001791	0	-0.007409	0
SRPK1	HsaEX6046844	-0.000289	0	0.000676	0	-0.00133	0	-0.002288	0
SRPK1	HsaEX6046845	-0.000874	0	0.000358	0	-0.001786	0	-0.002173	0
SRPK1	HsaEX6046846	-0.001839	0	0.000953	0	-0.001277	0	-0.00201	0
SRPK1	HsaEX6046847	-1.1e-05	0	0.001183	0	-0.002599	0	-0.004193	0
SRPK1	HsaEX6046848	0.0001	0	0.001209	0	-0.001833	0	-0.002584	0
SRPK1	HsaEX6046849	-0.000177	0	-0.002605	0	0.004539	0	0.00658	0
MAPK14	HsaEX6046862	-0.000651	0	0.000976	0	0.000768	0	-0.000666	0
MAPK14	HsaEX6046863	0.001232	0	-0.000997	0	0.001134	0	0.001707	0
MAPK14	HsaEX6046864	0.002051	0	0.000787	0	0.001466	0	0.000119	0
MAPK14	HsaEX6046865	0.00132	0	0.002461	0	-0.00023	0	-0.002836	0
MAPK14	HsaEX6046866	0.002898	0	0.002507	0	0.000446	0	-0.001539	0
MAPK14	HsaEX6046867	-0.010084	0	0.005262	0	-0.002263	0	-0.009168	0
MAPK14	HsaEX6046868	0.003318	0	0.000891	0	0.0021	0	0.002096	0
MAPK14	HsaEX6046869	0.002047	0	0.001106	0	0.000762	0	0.000887	0
MAPK13	HsaEX6046870	-0.013999	0	0	0	0	0	0	0
BRPF3	HsaEX6046877	0.004675	0	-0.000893	0	0.0135	0	0.015313	0
BRPF3	HsaEX6046878	0.017293	0	-0.008366	0	0.023274	0	0.034925	0
KCTD20	HsaEX6046898	0.002567	0	0.002145	0	0.003506	0	0.000561	0
KCTD20	HsaEX6046899	-0.006993	0	-0.040139	0	0.001832	0	0.025919	0
STK38	HsaEX6046900	0.003533	0	-0.001504	0	0.004695	0	0.006965	0
STK38	HsaEX6046901	-0.00416	0	-0.003252	0	0.006362	0	0.007746	0
STK38	HsaEX6046902	0.013128	0	-0.002952	0	0.009635	0	0.018126	0
STK38	HsaEX6046903	0.007641	0	-0.001496	0	0.012865	0	0.011592	0
STK38	HsaEX6046904	0.009041	0	-0.003868	0	0.010323	0	0.012393	0
SFRS3	HsaEX6046905	-0.00067	0	-3.1e-05	0	-0.001269	0	-0.00132	0
SFRS3	HsaEX6046906	0.009203	0	-0.001297	0	0.015468	0	0.017767	0
SFRS3	HsaEX6046907	-7.4e-05	0	5.4e-05	0	-0.000174	0	-0.000149	0
CDKN1A	HsaEX6046908	0.029041	0	0.028591	0	0.013736	0	-0.004418	0
PPIL1	HsaEX6046931	0.000416	0	0.002156	0	-0.000903	0	-0.002552	0
PPIL1	HsaEX6046932	0.000143	0	0.002032	0	-0.001587	0	-0.003104	0
C6orf89	HsaEX6046933	0.024715	0	0.008816	0	0.023881	0	0.017159	0
C6orf89	HsaEX6046934	0.019842	0	0.003745	0	0.012978	0	0.005916	0
C6orf89	HsaEX6046935	0.018367	0	0.001842	0	0.016555	0	0.014658	0
C6orf89	HsaEX6046936	0.024491	0	0.00259	0	0.025983	0	0.020084	0
MTCH1	HsaEX6046944	0.00074	0	-0.000198	0	0.000133	0	0.000547	0
MTCH1	HsaEX6046945	6.7e-05	0	-4.5e-05	0	0.000325	0	0.000262	0
MTCH1	HsaEX6046946	0.000891	0	-0.000686	0	-0.000752	0	0.000456	0
MTCH1	HsaEX6046947	0.000167	0	-0.000374	0	-0.000377	0	-0.000132	0
MTCH1	HsaEX6046948	-0.002045	0	0.001287	0	-0.001281	0	-0.001953	0
MTCH1	HsaEX6046949	0.000445	0	0.000421	0	1.8e-05	0	-0.00034	0
MTCH1	HsaEX6046950	0.000196	0	-0.000641	0	1e-06	0	0.000585	0
MTCH1	HsaEX6046951	0.000311	0	-0.000515	0	0.000186	0	0.000423	0
MTCH1	HsaEX6046952	1.3e-05	0	1.1e-05	0	2.6e-05	0	0.000243	0
PIM1	HsaEX6046966	-0.000269	0	-0.005504	0	-0.005543	0	0.001123	0
PIM1	HsaEX6046967	0.0006	0	-0.007954	0	-0.006078	0	0.001515	0
PIM1	HsaEX6046968	0.000949	0	-0.01084	0	-0.005096	0	0.003261	0
TBC1D22B	HsaEX6046969	0.005057	0	-0.014211	0	-0.024659	0	-0.006928	0
TBC1D22B	HsaEX6046970	0.000776	0	-0.011905	0	-0.007231	0	0.000834	0
TBC1D22B	HsaEX6046971	0.003398	0	-0.007039	0	-0.006562	0	0.001588	0
TBC1D22B	HsaEX6046972	0.014938	0	-0.01075	0	0.005085	0	0.019534	0
RNF8	HsaEX6046973	0.000336	0	-0.006284	0	-0.005873	0	-7.8e-05	0
FTSJD2	HsaEX6046974	0.002262	0	-0.004574	0	0.0011	0	0.003005	0
FTSJD2	HsaEX6046975	0.001125	0	-0.001589	0	0.002158	0	0.002686	0
FTSJD2	HsaEX6046976	0.00045	0	-0.002102	0	-0.000352	0	0.003139	0
FTSJD2	HsaEX6046977	0.003559	0	-0.004604	0	-0.001428	0	0.002148	0
FTSJD2	HsaEX6046978	0.002855	0	-0.003516	0	-0.000631	0	0.002371	0
FTSJD2	HsaEX6046979	0.002809	0	-0.00339	0	-0.001106	0	0.000267	0
FTSJD2	HsaEX6046980	0.004197	0	-0.004164	0	-0.000884	0	0.004914	0
FTSJD2	HsaEX6046981	0.000878	0	-0.001944	0	-0.001587	0	0.000967	0
FTSJD2	HsaEX6046982	-0.002628	0	-0.003033	0	-0.001523	0	0.00125	0
FTSJD2	HsaEX6046983	-0.015943	0	0.010475	0	-0.007578	0	-0.021805	0
FTSJD2	HsaEX6046984	-0.000358	0	-0.006675	0	-0.002953	0	-0.00016	0
C6orf129	HsaEX6046985	0.010751	0	-0.001856	0	0.011139	0	0.011426	0
C6orf129	HsaEX6046986	0.011811	0	-0.0026	0	0.012921	0	0.011853	0
BTBD9	HsaEX6046993	0.016661	0	0.020336	0	0.011261	0	-0.007623	0
BTBD9	HsaEX6046994	0.004961	0	0.011822	0	0.004967	0	-0.017871	0
BTBD9	HsaEX6046995	0.015742	0	0.01846	0	0.017415	0	-0.002162	0
BTBD9	HsaEX6046996	0.005974	0	0.012387	0	-0.00066	0	-0.007057	0
BTBD9	HsaEX6046998	0.008637	0	0.013554	0	0.006937	0	-0.004434	0
GLO1	HsaEX6046999	0.000353	0	-0.000507	0	-0.000336	0	-5.3e-05	0
GLO1	HsaEX6047000	0.000209	0	-0.0004	0	-0.000226	0	0.000134	0
GLO1	HsaEX6047001	0.001087	0	-0.000163	0	0.000523	0	0.000908	0
GLO1	HsaEX6047002	0.001468	0	0.000476	0	0.001541	0	0.001135	0
KCNK5	HsaEX6047092	-0.018559	0	-0.031343	0	-0.042308	0	-0.017991	0
DAAM2	HsaEX6047120	0	0	0	0	-0.001837	0	0	0
DAAM2	HsaEX6047126	-0.000812	0	0	0	-0.00368	0	0	0
DAAM2	HsaEX6047127	0	0	0	0	-0.001044	0	0	0
DAAM2	HsaEX6047130	0.008889	0	0	0	0.0065	0	0	0
DAAM2	HsaEX6047131	-0.002748	0	0	0	0.004272	0	0	0
DAAM2	HsaEX6047132	-0.015398	0	0	0	-0.000602	0	0	0
DAAM2	HsaEX6047133	0	0	0	0	0.002776	0	0	0
DAAM2	HsaEX6047135	0	0	0	0	0.015849	0	0	0
MOCS1	HsaEX6047137	-0.012019	0	0.002977	0	-0.016429	0	-0.016355	0
MOCS1	HsaEX6047138	-0.015227	0	0.004758	0	-0.012768	0	-0.028491	0
MOCS1	HsaEX6047139	-0.020134	0	0.006842	0	-0.014597	0	-0.014476	0
C6orf130	HsaEX6047145	0.001654	0	-0.0285	0	-0.027159	0	0.003132	0
NFYA	HsaEX6047148	0.000615	0	0.000778	0	0.000405	0	-0.000887	0
NFYA	HsaEX6047149	0.001588	0	0.002315	0	-0.000114	0	-0.001726	0
NFYA	HsaEX6047150	0.001468	0	0.001952	0	-0.001759	0	-0.001408	0
NFYA	HsaEX6047151	0.001545	0	0.003198	0	0.000299	0	-0.003301	0
FOXP4	HsaEX6047168	0	0	-0.039578	0	0	0	0	0
FOXP4	HsaEX6047169	0.018876	0	-0.042304	0	-0.008827	0	0.040836	0
FOXP4	HsaEX6047170	0	0	-0.030657	0	0	0	0	0
FOXP4	HsaEX6047172	0.009223	0	-0.041475	0	0.007045	0	0.051159	0
FOXP4	HsaEX6047173	0.024607	0	-0.047879	0	-0.013599	0	0.050402	0
FOXP4	HsaEX6047174	0	0	0.026916	0	0	0	0	0
MDFI	HsaEX6047176	0.006268	0	0.012972	0	0.005331	0	-0.002885	0
USP49	HsaEX6047193	-0.005967	0	0.019275	0	0.03039	0	0.0208	0
USP49	HsaEX6047194	-0.006536	0	0.009045	0	0.031715	0	0.013249	0
USP49	HsaEX6047195	0.018354	0	-0.023589	0	-0.007119	0	0.001192	0
MED20	HsaEX6047196	-0.001441	0	0.002771	0	0.005879	0	0.00151	0
BYSL	HsaEX6047197	-0.004152	0	-0.003001	0	-0.004125	0	2.5e-05	0
BYSL	HsaEX6047198	0.002236	0	-0.006455	0	-0.005311	0	0.000892	0
BYSL	HsaEX6047199	0.001096	0	-0.0007	0	-0.00156	0	0.000142	0
BYSL	HsaEX6047200	-0.000745	0	0.000499	0	-0.000138	0	-0.000389	0
CCND3	HsaEX6047202	-0.011841	0	0.000237	0	0.007026	0	0.005243	0
TAF8	HsaEX6047203	0.000936	0	0.000379	0	-0.002896	0	-0.001908	0
TAF8	HsaEX6047204	0.000733	0	0.005305	0	-0.000221	0	-0.006066	0
TAF8	HsaEX6047205	0.001095	0	0.003992	0	-0.001005	0	-0.004467	0
TAF8	HsaEX6047206	0.000843	0	0.000727	0	-0.001172	0	-0.002245	0
C6orf132	HsaEX6047207	-0.004464	0	0	0	0	0	-0.038089	0
C6orf132	HsaEX6047208	0.000803	0	0	0	0	0	0	0
GUCA1A	HsaEX6047210	-0.013825	0	0	0	0	0	-0.030934	0
TRERF1	HsaEX6047217	-0.012473	0	0.020823	0	-0.010525	0	-0.035331	0
TRERF1	HsaEX6047218	0.049615	0	0.006251	0	0.021346	0	0.029648	0
TRERF1	HsaEX6047219	-0.000897	0	0	0	-0.006715	0	0	0
TRERF1	HsaEX6047220	-0.010138	0	0.006553	0	-0.015288	0	-0.028063	0
TRERF1	HsaEX6047221	-0.012762	0	0.003089	0	-0.033804	0	-0.036168	0
TRERF1	HsaEX6047222	-0.008186	0	0.02328	0	-0.015662	0	-0.046406	0
TRERF1	HsaEX6047223	-0.020379	0	0.025293	0	-0.017449	0	-0.040306	0
TRERF1	HsaEX6047224	-0.017139	0	0.015561	0	-0.015825	0	-0.042354	0
TRERF1	HsaEX6047225	-0.011358	0	0.011113	0	-0.021454	0	-0.031169	0
UBR2	HsaEX6047226	0.006264	0	-0.000464	0	0.003917	0	0.004491	0
UBR2	HsaEX6047227	-0.000204	0	-0.001915	0	0.001233	0	0.003116	0
UBR2	HsaEX6047228	-0.00017	0	-0.002393	0	0.000876	0	0.001402	0
UBR2	HsaEX6047229	-0.001123	0	4e-06	0	-0.001345	0	2.7e-05	0
UBR2	HsaEX6047230	-0.000645	0	-0.00141	0	-0.000702	0	0.001102	0
UBR2	HsaEX6047231	0.00081	0	0.00364	0	0.001764	0	-0.003034	0
UBR2	HsaEX6047232	0.002698	0	-0.000827	0	0.002966	0	0.002962	0
UBR2	HsaEX6047233	-0.005971	0	0	0	0.002749	0	0.004604	0
UBR2	HsaEX6047234	0.002014	0	-0.001722	0	0.000773	0	0.00335	0
UBR2	HsaEX6047235	0.001967	0	-0.00185	0	0.000253	0	0.001844	0
UBR2	HsaEX6047236	0.00291	0	-0.002023	0	0.002082	0	0.003054	0
UBR2	HsaEX6047237	0.001109	0	-0.001154	0	0.003637	0	0.001795	0
UBR2	HsaEX6047238	0.000325	0	-0.000962	0	0.002311	0	0.003054	0
UBR2	HsaEX6047239	0.001816	0	-0.001774	0	-0.000841	0	0.002632	0
UBR2	HsaEX6047240	0.002101	0	-0.001231	0	0.001004	0	0.004394	0
UBR2	HsaEX6047241	0.004572	0	0.00629	0	0.002783	0	-0.006079	0
UBR2	HsaEX6047242	0.001139	0	-0.00116	0	0.001994	0	0.002939	0
UBR2	HsaEX6047243	0.001927	0	-0.000424	0	-0.000383	0	0.003474	0
UBR2	HsaEX6047244	0.000744	0	-0.001458	0	0.003184	0	0.004389	0
UBR2	HsaEX6047245	-0.002055	0	-0.000305	0	0.002712	0	0.002137	0
UBR2	HsaEX6047246	0.000736	0	0.001084	0	0.003902	0	0.004065	0
UBR2	HsaEX6047247	0.001297	0	-0.001856	0	0.000118	0	0.002402	0
UBR2	HsaEX6047248	-0.000441	0	-0.003494	0	0.00031	0	0.001835	0
UBR2	HsaEX6047249	0.001026	0	-0.001371	0	0.001658	0	0.000807	0
UBR2	HsaEX6047250	-0.034464	0	0.052663	0	0.05235	0	-0.026033	0
UBR2	HsaEX6047251	0.00631	0	-0.004743	0	0.000979	0	0.004979	0
UBR2	HsaEX6047252	0.002582	0	-0.009633	0	-0.001571	0	0.00543	0
UBR2	HsaEX6047253	0.003967	0	-0.004563	0	-0.002542	0	0.005084	0
KIAA0240	HsaEX6047254	0.003666	0	-0.007334	0	-0.005887	0	-0.000367	0
KIAA0240	HsaEX6047255	-0.001765	0	-0.012449	0	-0.013486	0	-0.001672	0
KIAA0240	HsaEX6047256	-0.002661	0	0.000872	0	-0.011641	0	-0.005002	0
KIAA0240	HsaEX6047257	-0.00582	0	-0.01309	0	-0.006906	0	0.001039	0
KIAA0240	HsaEX6047258	-0.003704	0	-0.015307	0	-0.010839	0	0.003387	0
KIAA0240	HsaEX6047259	-0.005149	0	-0.015914	0	-0.017212	0	-0.003507	0
KIAA0240	HsaEX6047260	-0.017032	0	-0.005359	0	-0.011091	0	-0.007394	0
CNPY3	HsaEX6047266	-0.00025	0	0.000608	0	-0.00103	0	-0.001112	0
PEX6	HsaEX6047270	0.003872	0	-0.022194	0	-0.019168	0	0.008823	0
PEX6	HsaEX6047271	-0.005922	0	-0.027072	0	-0.022173	0	0.007917	0
PEX6	HsaEX6047272	0.001032	0	-0.010944	0	-0.015214	0	-0.00726	0
PEX6	HsaEX6047273	-0.007005	0	-0.030965	0	-0.025168	0	0.008456	0
PEX6	HsaEX6047274	-0.005507	0	-0.016875	0	-0.007885	0	0.005801	0
PEX6	HsaEX6047275	-0.00255	0	-0.019883	0	-0.018742	0	0.007598	0
PEX6	HsaEX6047276	-0.007239	0	-0.035588	0	-0.025673	0	0.00121	0
PEX6	HsaEX6047277	-0.001548	0	-0.01746	0	-0.016185	0	0.005275	0
PPP2R5D	HsaEX6047278	0.000879	0	-0.001652	0	-0.000148	0	0.001311	0
PPP2R5D	HsaEX6047279	0.002436	0	-0.000377	0	0.000204	0	0.000954	0
PPP2R5D	HsaEX6047280	0.001229	0	-0.002114	0	-0.000584	0	6.8e-05	0
PPP2R5D	HsaEX6047281	0.000469	0	-0.000602	0	-0.000831	0	0.000868	0
PPP2R5D	HsaEX6047282	0.000231	0	-0.00114	0	-0.000987	0	0.000687	0
PPP2R5D	HsaEX6047283	0.004329	0	-0.00145	0	0.001121	0	0.004471	0
MEA1	HsaEX6047284	2.3e-05	0	0.000191	0	-0.000614	0	-0.0006	0
KLHDC3	HsaEX6047285	0.001627	0	-0.001002	0	0.000477	0	0.000844	0
KLHDC3	HsaEX6047286	-0.00051	0	-0.000541	0	-0.001635	0	-0.00058	0
KLHDC3	HsaEX6047287	-0.000263	0	-0.001183	0	-0.000807	0	-0.000317	0
KLHDC3	HsaEX6047288	0.001333	0	-0.000928	0	-5.4e-05	0	0.000924	0
KLHDC3	HsaEX6047289	0.001158	0	-0.00131	0	-0.000463	0	0.000912	0
KLHDC3	HsaEX6047290	-0.001399	0	-0.000316	0	-0.000623	0	-0.00037	0
C6orf153	HsaEX6047292	0.000171	0	-0.000452	0	0.000749	0	0.000879	0
C6orf153	HsaEX6047293	0.000844	0	-0.000289	0	0.000795	0	0.000953	0
C6orf153	HsaEX6047294	0.001118	0	-0.000276	0	0.001278	0	0.001705	0
C6orf153	HsaEX6047295	0.002415	0	-0.020436	0	-0.021621	0	-0.002626	0
CUL7	HsaEX6047296	0.005052	0	-0.000854	0	0.001598	0	0.000463	0
CUL7	HsaEX6047297	0.003521	0	-0.00081	0	0.001469	0	0.002719	0
CUL7	HsaEX6047298	0.004335	0	-0.002825	0	-0.000978	0	0.002881	0
CUL7	HsaEX6047299	0.003177	0	0.001099	0	0.004784	0	0.001673	0
CUL7	HsaEX6047300	0.007319	0	-0.00031	0	0.007679	0	0.007225	0
CUL7	HsaEX6047301	0.006484	0	0.002123	0	0.006354	0	0.005595	0
CUL7	HsaEX6047302	0.008142	0	0.003096	0	0.000814	0	0.005771	0
CUL7	HsaEX6047303	0.008527	0	-0.00017	0	0.00671	0	0.001263	0
CUL7	HsaEX6047304	0.018509	0	-0.001998	0	0.010784	0	0.008848	0
CUL7	HsaEX6047305	0.008416	0	0.000899	0	0.003079	0	0.004467	0
CUL7	HsaEX6047306	0.003734	0	8.6e-05	0	0.000236	0	-0.001255	0
CUL7	HsaEX6047307	0.015286	0	-0.00146	0	0.01091	0	0.007461	0
CUL7	HsaEX6047308	0.007528	0	-0.011492	0	-0.00511	0	0.003938	0
CUL7	HsaEX6047309	0.008516	0	-0.000539	0	0.005205	0	0.002631	0
CUL7	HsaEX6047310	0.005223	0	0.003899	0	0.002677	0	0.003203	0
KLC4	HsaEX6047311	0.001992	0	-0.018742	0	-0.013318	0	0.002998	0
KLC4	HsaEX6047312	0.002772	0	-0.017331	0	-0.01416	0	0.003396	0
KLC4	HsaEX6047313	0.002315	0	-0.015351	0	-0.0129	0	0.004858	0
KLC4	HsaEX6047314	0.002988	0	-0.009078	0	-0.007028	0	0.004912	0
KLC4	HsaEX6047315	0.034654	0	-0.004967	0	0.003667	0	0.005638	0
MRPL2	HsaEX6047317	0.000128	0	-0.0028	0	-0.003876	0	-0.003372	0
PTK7	HsaEX6047318	0.000971	0	-0.001509	0	-0.006333	0	-0.00425	0
PTK7	HsaEX6047319	0.002813	0	0.000543	0	-0.004418	0	-0.005229	0
PTK7	HsaEX6047320	0.00136	0	-0.001698	0	-0.000305	0	0.001238	0
PTK7	HsaEX6047321	0.001616	0	-0.002754	0	-0.001201	0	0.001074	0
PTK7	HsaEX6047322	0.001313	0	-0.003691	0	-0.000388	0	0.001321	0
PTK7	HsaEX6047323	0.001643	0	-0.001487	0	-0.000759	0	0.001296	0
PTK7	HsaEX6047324	0.001239	0	-0.001667	0	-0.000324	0	0.000952	0
PTK7	HsaEX6047325	0.004757	0	-0.002402	0	0.000884	0	0.003642	0
PTK7	HsaEX6047326	0.004102	0	-0.002942	0	0.00118	0	0.003776	0
PTK7	HsaEX6047327	0.001193	0	-0.001923	0	-0.001275	0	0.001173	0
SRF	HsaEX6047328	-0.00186	0	0.000162	0	0.000382	0	0.001036	0
CUL9	HsaEX6047329	0	0	-0.01255	0	0	0	0	0
CUL9	HsaEX6047330	0	0	-0.011507	0	0	0	0	0
CUL9	HsaEX6047331	0	0	-0.01307	0	0	0	0	0
CUL9	HsaEX6047335	0	0	0.007325	0	0	0	0	0
CUL9	HsaEX6047338	0	0	-0.024701	0	0	0	0	0
CUL9	HsaEX6047339	0.025477	0	-0.00076	0	0.009117	0	0.010175	0
CUL9	HsaEX6047340	0	0	-0.011755	0	0	0	0	0
CUL9	HsaEX6047341	0	0	0.003018	0	0	0	0	0
CUL9	HsaEX6047342	0	0	-0.011503	0	0	0	0	0
CUL9	HsaEX6047343	0	0	-0.015186	0	0	0	0	0
CUL9	HsaEX6047344	0.026389	0	-0.010564	0	0.015396	0	0.033312	0
CUL9	HsaEX6047345	0	0	-0.015344	0	0	0	0	0
C6orf108	HsaEX6047347	0.001095	0	-0.00674	0	-0.006515	0	-0.000815	0
C6orf108	HsaEX6047348	0.0005	0	-0.005162	0	-0.005021	0	-0.000606	0
CRIP3	HsaEX6047361	-0.00875	0	0	0	0	0	0	0
ZNF318	HsaEX6047362	0.007931	0	0.006509	0	0.009953	0	0.005324	0
ZNF318	HsaEX6047363	0.003245	0	0.004234	0	0.005147	0	0.003177	0
ZNF318	HsaEX6047364	0.004712	0	0.001406	0	0.00431	0	0.002347	0
ZNF318	HsaEX6047365	0.005749	0	0.005413	0	0.008047	0	0.003318	0
ZNF318	HsaEX6047366	0.004347	0	-0.004284	0	-0.001848	0	0.003803	0
ABCC10	HsaEX6047367	-0.001282	0	-0.018862	0	0.00619	0	0.023249	0
ABCC10	HsaEX6047368	0.017015	0	-0.023722	0	0.006856	0	0.029004	0
ABCC10	HsaEX6047369	0.026117	0	-0.016731	0	0.012921	0	0.030967	0
ABCC10	HsaEX6047370	-0.009773	0	-0.028287	0	0.007915	0	0.030952	0
ABCC10	HsaEX6047371	0	0	-0.015481	0	0	0	0	0
ABCC10	HsaEX6047372	0.03344	0	-0.008064	0	0.023561	0	0.033454	0
ABCC10	HsaEX6047373	0.031286	0	-0.011929	0	0.022788	0	0.038527	0
ABCC10	HsaEX6047374	0.027433	0	-0.013574	0	0.024809	0	0.029053	0
ABCC10	HsaEX6047375	0.002041	0	-0.026473	0	0.006023	0	0.024238	0
TJAP1	HsaEX6047377	0.002768	0	-0.00191	0	0.001629	0	0.003161	0
TJAP1	HsaEX6047378	-0.006348	0	-0.002893	0	0.000411	0	0.003944	0
POLR1C	HsaEX6047382	0.000462	0	0.00126	0	-0.002704	0	-0.005047	0
POLR1C	HsaEX6047383	0.000339	0	-0.005157	0	-0.003942	0	-0.00269	0
POLR1C	HsaEX6047384	0.000745	0	0.000186	0	-0.00391	0	-0.002335	0
POLR1C	HsaEX6047385	0.005488	0	-0.00049	0	0.002352	0	0.001372	0
POLR1C	HsaEX6047386	-0.000227	0	-0.001399	0	-0.002323	0	-0.002756	0
YIPF3	HsaEX6047387	0.000729	0	-0.001412	0	0.000264	0	0.001347	0
YIPF3	HsaEX6047388	-0.002852	0	0.004306	0	-0.001058	0	-0.003479	0
YIPF3	HsaEX6047389	0.001724	0	-0.000129	0	0.000362	0	0.000557	0
YIPF3	HsaEX6047390	0.00104	0	-0.000407	0	0.000737	0	0.000497	0
XPO5	HsaEX6047391	-0.0006	0	-0.000384	0	-0.001116	0	-0.000792	0
XPO5	HsaEX6047392	-0.001094	0	-0.000889	0	-0.001174	0	-0.00152	0
XPO5	HsaEX6047393	-0.000521	0	-0.000777	0	-0.00114	0	-0.000841	0
XPO5	HsaEX6047394	-0.000264	0	-0.000485	0	-0.001474	0	-0.000426	0
XPO5	HsaEX6047395	-0.000209	0	0.000433	0	-0.000917	0	-0.002587	0
XPO5	HsaEX6047396	-0.000574	0	0.000244	0	-0.001937	0	-0.001181	0
XPO5	HsaEX6047397	-0.000456	0	0.00207	0	-0.001331	0	-0.0035	0
XPO5	HsaEX6047398	0.00181	0	-0.000227	0	0.000418	0	0.000854	0
XPO5	HsaEX6047399	-0.00112	0	0.000252	0	-0.001085	0	-0.001293	0
XPO5	HsaEX6047400	0.00144	0	0.000503	0	0.000469	0	0.00095	0
XPO5	HsaEX6047401	0.002166	0	0.000335	0	6e-05	0	0.000214	0
XPO5	HsaEX6047402	-0.000811	0	-0.000538	0	-0.001945	0	-0.001375	0
XPO5	HsaEX6047403	-0.001671	0	0.001621	0	-0.002003	0	-0.003572	0
XPO5	HsaEX6047404	-0.000713	0	-0.000735	0	-0.00213	0	-0.001229	0
XPO5	HsaEX6047405	-0.000966	0	0.000318	0	-0.003488	0	-0.001735	0
XPO5	HsaEX6047406	-0.000883	0	0.000275	0	-0.001236	0	-0.002236	0
XPO5	HsaEX6047407	-1.9e-05	0	0.000161	0	-0.001251	0	-0.002388	0
XPO5	HsaEX6047408	-0.001818	0	-0.006506	0	-0.008453	0	-0.001202	0
XPO5	HsaEX6047409	-0.000194	0	-0.000173	0	-0.001308	0	-0.001426	0
POLH	HsaEX6047410	0.026933	0	-0.007445	0	0.008719	0	0.017236	0
POLH	HsaEX6047411	0.014476	0	-0.004229	0	0.011693	0	0.009572	0
POLH	HsaEX6047412	0.011208	0	-0.00289	0	0.006722	0	0.004103	0
POLH	HsaEX6047413	0.009893	0	-0.00454	0	0.005424	0	0.008747	0
GTPBP2	HsaEX6047414	0.005123	0	-0.00651	0	-0.009504	0	-0.000696	0
GTPBP2	HsaEX6047415	0.001622	0	-0.005212	0	-0.004163	0	-0.000805	0
GTPBP2	HsaEX6047416	0.002451	0	-0.001881	0	-0.003229	0	-0.001298	0
GTPBP2	HsaEX6047417	0.001396	0	-0.004125	0	-0.006251	0	-0.001051	0
GTPBP2	HsaEX6047418	0.002293	0	-0.004267	0	-0.004238	0	-0.00197	0
GTPBP2	HsaEX6047419	0.001442	0	-0.00207	0	-0.004138	0	-0.002239	0
GTPBP2	HsaEX6047420	0.000679	0	-5e-06	0	-0.001522	0	-0.001115	0
MAD2L1BP	HsaEX6047421	-0.001044	0	-0.003666	0	-0.003662	0	-0.003271	0
MRPS18A	HsaEX6047423	0.004145	0	-0.023156	0	-0.01824	0	0.007187	0
MRPS18A	HsaEX6047424	-0.00046	0	-0.002979	0	-0.002707	0	0.000107	0
VEGFA	HsaEX6047425	-6e-06	0	-0.019957	0	-0.011148	0	0.007347	0
VEGFA	HsaEX6047426	-0.001562	0	-0.014691	0	-0.009225	0	0.007225	0
VEGFA	HsaEX6047427	-0.003217	0	-0.014379	0	-0.008544	0	0.006937	0
TMEM63B	HsaEX6047428	6.5e-05	0	-0.009926	0	-0.005381	0	0.005164	0
TMEM63B	HsaEX6047429	-0.000377	0	-0.004373	0	-0.002431	0	0.001298	0
TMEM63B	HsaEX6047430	0.000673	0	-0.005517	0	-0.003376	0	0.003399	0
TMEM63B	HsaEX6047431	0.000773	0	-0.006954	0	-0.005091	0	0.002129	0
TMEM63B	HsaEX6047432	-0.000811	0	-0.005494	0	-0.005048	0	0.001862	0
TMEM63B	HsaEX6047433	0.001308	0	-0.005003	0	-0.003108	0	0.001978	0
TMEM63B	HsaEX6047434	0.00135	0	-0.004697	0	-0.00267	0	0.001519	0
TMEM63B	HsaEX6047435	0.001247	0	-0.008719	0	-0.00494	0	0.001913	0
TMEM63B	HsaEX6047436	-0.001239	0	-0.00923	0	-0.005851	0	0.004202	0
TMEM63B	HsaEX6047437	0.025865	0	0.006426	0	0.018471	0	0.010218	0
TMEM63B	HsaEX6047438	-0.002115	0	-0.009266	0	-0.004955	0	0.001798	0
TMEM63B	HsaEX6047439	-0.001252	0	-0.004761	0	-0.003764	0	0.002268	0
TMEM63B	HsaEX6047440	0.008271	0	-0.013703	0	0.000516	0	0.014613	0
SLC29A1	HsaEX6047459	-0.002268	0	-0.011505	0	-0.016501	0	-0.004189	0
SLC29A1	HsaEX6047460	-0.002234	0	-0.011437	0	-0.015607	0	-0.003422	0
SLC29A1	HsaEX6047461	-0.000689	0	-0.020651	0	-0.022988	0	-0.002639	0
SLC29A1	HsaEX6047462	-0.001937	0	-0.017655	0	-0.01697	0	-0.003259	0
SLC29A1	HsaEX6047463	-0.001951	0	-0.014102	0	-0.016847	0	-0.003451	0
SLC29A1	HsaEX6047464	-0.002072	0	-0.015137	0	-0.015926	0	-0.004172	0
NFKBIE	HsaEX6047465	-0.006926	0	0.002243	0	-0.022426	0	-0.027805	0
AARS2	HsaEX6047471	-0.000607	0	-0.000514	0	-0.002846	0	-0.002051	0
AARS2	HsaEX6047472	0.000165	0	0.003545	0	0.001943	0	-0.001738	0
AARS2	HsaEX6047473	0.000508	0	-0.00019	0	-0.001741	0	-0.00131	0
AARS2	HsaEX6047474	-0.000583	0	0.006274	0	-0.001232	0	-0.009214	0
AARS2	HsaEX6047475	0.000872	0	0.003389	0	-0.002441	0	-0.003293	0
AARS2	HsaEX6047476	0.001046	0	0.002853	0	-0.001118	0	-0.00357	0
AARS2	HsaEX6047477	0.011835	0	-0.007111	0	0.008811	0	0.013368	0
AARS2	HsaEX6047478	0.003456	0	-0.000456	0	-0.000692	0	-0.001078	0
AARS2	HsaEX6047479	-0.003811	0	0.000198	0	-0.000881	0	-0.004029	0
AARS2	HsaEX6047480	-5.5e-05	0	0.002193	0	-0.003472	0	-0.007192	0
AARS2	HsaEX6047481	-0.000603	0	0.0021	0	-0.004598	0	-0.007433	0
AARS2	HsaEX6047482	0.00046	0	-0.001707	0	-0.002968	0	0.000428	0
AARS2	HsaEX6047483	-0.005258	0	0.00374	0	0.000197	0	-0.003518	0
CDC5L	HsaEX6047485	0.000403	0	0.000344	0	-0.000631	0	-0.000862	0
CDC5L	HsaEX6047486	-0.002538	0	0.001616	0	-0.000393	0	-0.001302	0
CDC5L	HsaEX6047487	0.000581	0	0.000627	0	0.000139	0	-0.001653	0
CDC5L	HsaEX6047488	0.001111	0	-0.001654	0	-0.001866	0	-0.000673	0
CDC5L	HsaEX6047489	0.000132	0	-6.7e-05	0	-0.000217	0	-0.000185	0
CDC5L	HsaEX6047490	0.00039	0	0.000421	0	-0.000789	0	-0.001007	0
CDC5L	HsaEX6047491	0.000184	0	0.000794	0	-0.000557	0	-0.001346	0
CDC5L	HsaEX6047492	0.00049	0	0.001	0	-0.000152	0	-0.001205	0
CDC5L	HsaEX6047493	0.000317	0	0.000594	0	-0.000367	0	-0.000988	0
CDC5L	HsaEX6047494	0.000505	0	0.0008	0	6e-06	0	-0.000807	0
CDC5L	HsaEX6047495	0.001765	0	-0.003775	0	-0.003037	0	0.001134	0
ENPP4	HsaEX6047508	0.010345	0	-0.015113	0	-0.021451	0	0.007074	0
ENPP4	HsaEX6047509	0.035064	0	0	0	0	0	0.01024	0
ENPP5	HsaEX6047510	-0.012	0	0	0	0	0	0	0
ENPP5	HsaEX6047511	0.003837	0	0	0	0	0	0	0
RCAN2	HsaEX6047512	-0.0007	0	-0.032994	0	-0.022195	0	0.011397	0
RCAN2	HsaEX6047513	-0.003541	0	-0.020273	0	-0.021296	0	0.002852	0
RCAN2	HsaEX6047514	-0.002374	0	-0.021568	0	-0.022197	0	0.000438	0
SLC25A27	HsaEX6047521	0.031347	0	0	0	0	0	-0.014898	0
PLA2G7	HsaEX6047525	-0.019311	0	0	0	0	0	0.022845	0
PLA2G7	HsaEX6047526	-0.004743	0	0	0	0	0	-0.013242	0
PLA2G7	HsaEX6047527	-0.009276	0	0	0	0	0	0.004071	0
PLA2G7	HsaEX6047528	0.005815	0	0	0	0	0	-0.001922	0
TNFRSF21	HsaEX6047566	0.000825	0	0.008474	0	-0.001719	0	-0.009363	0
TNFRSF21	HsaEX6047567	0.002902	0	-0.000703	0	0.005304	0	0.005656	0
TNFRSF21	HsaEX6047568	0.003044	0	-0.003289	0	0.004783	0	0.006377	0
CD2AP	HsaEX6047569	0.001766	0	-0.003081	0	-0.000531	0	0.000596	0
CD2AP	HsaEX6047570	0.003196	0	-0.002538	0	-0.00071	0	0.002837	0
CD2AP	HsaEX6047571	0.000274	0	-0.004688	0	-0.005624	0	8e-05	0
CD2AP	HsaEX6047572	0.000681	0	-0.003991	0	-0.004883	0	-0.000528	0
CD2AP	HsaEX6047573	0.000707	0	0.003768	0	-0.005714	0	-0.008174	0
CD2AP	HsaEX6047574	0.000276	0	0.005466	0	-0.003496	0	-0.008788	0
CD2AP	HsaEX6047575	-0.001047	0	0.003681	0	-0.006214	0	-0.008201	0
CD2AP	HsaEX6047576	0.001278	0	0.000796	0	-0.004788	0	-0.008151	0
CD2AP	HsaEX6047577	0.000856	0	-0.004823	0	-0.004419	0	0.000242	0
CD2AP	HsaEX6047578	0.001925	0	-0.001169	0	-0.002292	0	-0.0012	0
CD2AP	HsaEX6047579	0.002178	0	-0.000972	0	-0.001792	0	-0.000239	0
MUT	HsaEX6047601	0.003338	0	-0.001746	0	0.000605	0	0.003681	0
MUT	HsaEX6047602	0.000594	0	-0.001382	0	-0.000893	0	0.003075	0
MUT	HsaEX6047603	0.002876	0	-0.001856	0	0.001363	0	0.001656	0
MUT	HsaEX6047604	0.003399	0	0.000988	0	0.001699	0	0.001688	0
MUT	HsaEX6047605	0.002448	0	-0.001669	0	-0.001641	0	0.00129	0
MUT	HsaEX6047606	0.003005	0	0.000132	0	0.000887	0	0.000939	0
MUT	HsaEX6047607	0.002925	0	0.001356	0	-0.001103	0	-0.003129	0
MUT	HsaEX6047608	0.00295	0	0.000264	0	-0.000738	0	0.002055	0
MUT	HsaEX6047609	0.004022	0	0.001357	0	-0.001616	0	0.00023	0
CENPQ	HsaEX6047610	0.001172	0	0.000352	0	-0.004347	0	-0.004487	0
CENPQ	HsaEX6047611	0.001817	0	0.002473	0	-0.00185	0	-0.005653	0
CENPQ	HsaEX6047612	0.000978	0	0.001968	0	-0.002186	0	-0.005191	0
CENPQ	HsaEX6047613	4.6e-05	0	0.001633	0	-0.00733	0	-0.002566	0
CENPQ	HsaEX6047614	0.001183	0	-0.000568	0	-0.006775	0	-0.005434	0
CENPQ	HsaEX6047615	0.002441	0	-0.000675	0	-0.004222	0	-0.007309	0
C6orf141	HsaEX6047620	0.021061	0	0	0	0	0	0	0
MCM3	HsaEX6047717	-0.00029	0	0.001235	0	-0.000923	0	-0.002107	0
MCM3	HsaEX6047718	-0.000133	0	0.000887	0	-0.000795	0	-0.001533	0
MCM3	HsaEX6047719	0.000234	0	0.002504	0	0.000469	0	-0.002065	0
MCM3	HsaEX6047720	-0.000817	0	0.000596	0	-0.000682	0	-0.001847	0
MCM3	HsaEX6047721	-0.00027	0	-0.001298	0	-0.003276	0	-0.001706	0
MCM3	HsaEX6047722	-0.000141	0	0.000907	0	-0.000784	0	-0.001879	0
MCM3	HsaEX6047723	0.000221	0	0.000737	0	-0.00034	0	-0.000967	0
MCM3	HsaEX6047724	0.000343	0	0.00103	0	-0.000272	0	-0.001064	0
PAQR8	HsaEX6047725	0.039353	0	0	0	-0.025775	0	0	0
EFHC1	HsaEX6047726	0.006819	0	-0.006561	0	-0.016622	0	-0.00475	0
EFHC1	HsaEX6047727	0.010946	0	-0.011013	0	-0.008721	0	0.00016	0
EFHC1	HsaEX6047728	0.01326	0	-0.006793	0	-0.009398	0	-0.005082	0
EFHC1	HsaEX6047729	0.00957	0	-0.03593	0	-0.034098	0	-0.002228	0
EFHC1	HsaEX6047730	0.012538	0	-0.015514	0	-0.016004	0	-0.001337	0
EFHC1	HsaEX6047731	0.012376	0	-0.013294	0	-0.008511	0	-3.3e-05	0
TRAM2	HsaEX6047732	0.01516	0	0.00593	0	0.019093	0	0.015034	0
TRAM2	HsaEX6047733	0.002134	0	0.006174	0	0.019566	0	0.014966	0
TMEM14A	HsaEX6047734	0.005235	0	-0.010051	0	-0.008106	0	0.005574	0
TMEM14A	HsaEX6047735	0.003774	0	-0.015088	0	-0.007601	0	0.002054	0
GSTA4	HsaEX6047738	0.00554	0	-0.001873	0	-0.008242	0	-0.002226	0
ICK	HsaEX6047739	0.008883	0	0.005811	0	0.003455	0	-0.011373	0
ICK	HsaEX6047740	-0.008318	0	0.014628	0	0.005393	0	-0.007868	0
ICK	HsaEX6047741	0.026715	0	0.001212	0	0.021312	0	0.017923	0
ICK	HsaEX6047742	0.010727	0	0.011652	0	0.00407	0	-0.005734	0
ICK	HsaEX6047743	0.006924	0	0.002662	0	0.000501	0	-0.006034	0
ICK	HsaEX6047744	0.008062	0	0.010442	0	-0.000321	0	-0.01115	0
ICK	HsaEX6047745	0.007778	0	0.004056	0	0.004073	0	-0.001198	0
ICK	HsaEX6047746	0.005948	0	0.003011	0	0.003068	0	0.000677	0
FBXO9	HsaEX6047747	0.003099	0	0.000237	0	0.005407	0	0.002112	0
FBXO9	HsaEX6047748	0.002229	0	-0.001852	0	0.005452	0	0.004204	0
FBXO9	HsaEX6047749	0.012946	0	-0.000575	0	0.013783	0	0.01774	0
FBXO9	HsaEX6047750	0.001849	0	-0.00102	0	0.003141	0	0.001646	0
FBXO9	HsaEX6047751	0.002927	0	-0.000291	0	0.000361	0	7.5e-05	0
FBXO9	HsaEX6047752	0.002536	0	-7.6e-05	0	0.001806	0	0.003871	0
ELOVL5	HsaEX6047758	-0.000262	0	-0.00315	0	-0.002355	0	0.001221	0
ELOVL5	HsaEX6047759	0.003653	0	0.006693	0	0.003174	0	-0.002273	0
ELOVL5	HsaEX6047760	-0.000626	0	0.010404	0	0.006235	0	-0.003735	0
ELOVL5	HsaEX6047761	-0.000263	0	0.00607	0	0.000785	0	-0.003626	0
ELOVL5	HsaEX6047762	0.003162	0	0.008177	0	0.005421	0	-0.001188	0
ELOVL5	HsaEX6047763	-0.000641	0	-0.002543	0	-0.001861	0	0.001039	0
GCLC	HsaEX6047766	0.00983	0	-0.020734	0	-0.009698	0	0.008008	0
GCLC	HsaEX6047767	-0.004535	0	-0.011183	0	-0.010295	0	0.00084	0
GCLC	HsaEX6047768	-0.00225	0	-0.00715	0	-0.009361	0	0.000118	0
GCLC	HsaEX6047769	-0.003586	0	-0.012988	0	-0.011965	0	0.00071	0
GCLC	HsaEX6047770	-0.003328	0	-0.009649	0	-0.009793	0	0.000761	0
LRRC1	HsaEX6047772	0.005045	0	0.010084	0	0.000102	0	-0.006803	0
LRRC1	HsaEX6047773	0.009665	0	0.015169	0	0.002534	0	-0.014732	0
LRRC1	HsaEX6047774	0.00754	0	0.012101	0	-0.004355	0	-0.014857	0
LRRC1	HsaEX6047775	0.004085	0	0.002212	0	-0.003767	0	-0.008564	0
LRRC1	HsaEX6047776	0.006343	0	0.009614	0	0.001696	0	-0.00477	0
LRRC1	HsaEX6047777	0.007798	0	0.018057	0	0.003085	0	-0.012128	0
LRRC1	HsaEX6047778	0.005176	0	0.013558	0	0.005925	0	-0.010154	0
LRRC1	HsaEX6047779	0.008167	0	0.016842	0	-0.001923	0	-0.014346	0
LRRC1	HsaEX6047780	0.010294	0	0.020836	0	0.001947	0	-0.02162	0
DST	HsaEX6047838	0.0086	0	-0.040804	0	-0.035531	0	0.024236	0
DST	HsaEX6047839	0	0	0.003335	0	0	0	0	0
DST	HsaEX6047840	0.006943	0	0.004851	0	0.001635	0	-0.004538	0
DST	HsaEX6047841	0.004447	0	-0.00471	0	0.001772	0	0.005729	0
DST	HsaEX6047842	0.003115	0	-0.001159	0	0.000329	0	0.001009	0
DST	HsaEX6047843	0.004444	0	-0.00013	0	-7.8e-05	0	0.001871	0
DST	HsaEX6047844	0.006936	0	0.000618	0	0.003881	0	0.001055	0
DST	HsaEX6047845	0.002408	0	-0.002998	0	-0.002197	0	0.00182	0
DST	HsaEX6047846	0.001747	0	-0.001298	0	-0.002196	0	0.000558	0
DST	HsaEX6047847	0.003019	0	-0.002178	0	-0.001084	0	0.000907	0
DST	HsaEX6047848	0.004142	0	-0.002213	0	-0.001687	0	0.003279	0
DST	HsaEX6047849	0.006902	0	-0.001101	0	0.006142	0	0.006958	0
DST	HsaEX6047850	0.002724	0	-0.001275	0	-0.000449	0	0.000903	0
DST	HsaEX6047851	0.002323	0	-0.000795	0	-0.000861	0	0.000562	0
DST	HsaEX6047852	0.003299	0	-0.000873	0	6.5e-05	0	0.001596	0
DST	HsaEX6047853	0.003005	0	-0.001984	0	0.001327	0	0.002293	0
DST	HsaEX6047854	0.002472	0	-0.006119	0	-0.004663	0	0.000528	0
DST	HsaEX6047855	0.002302	0	-0.00076	0	0.000214	0	0.001192	0
DST	HsaEX6047856	0.001291	0	-0.002933	0	-0.002278	0	0.001495	0
DST	HsaEX6047857	0.001917	0	-0.003733	0	-0.001609	0	0.002143	0
DST	HsaEX6047858	0.002179	0	-0.001566	0	-0.00156	0	0.000422	0
DST	HsaEX6047859	0.002097	0	0.002103	0	-0.001076	0	-0.002724	0
DST	HsaEX6047860	0.001856	0	-0.000536	0	-0.002006	0	0.000339	0
DST	HsaEX6047861	0.004846	0	-0.001799	0	0.000788	0	0.003118	0
DST	HsaEX6047862	0.002239	0	-0.001178	0	-0.000785	0	0.000473	0
DST	HsaEX6047863	0.002489	0	-0.001376	0	-4.9e-05	0	0.000995	0
DST	HsaEX6047864	0.00275	0	-0.002115	0	-0.000452	0	0.001088	0
DST	HsaEX6047865	0.002017	0	-0.001219	0	0.00036	0	0.000161	0
DST	HsaEX6047866	0.00216	0	-0.000791	0	-0.000884	0	0.000369	0
DST	HsaEX6047867	0.002446	0	-0.001372	0	-0.000533	0	0.000376	0
DST	HsaEX6047868	0.002698	0	-0.001316	0	-0.000784	0	0.000693	0
DST	HsaEX6047869	0.00318	0	-0.0026	0	-6.9e-05	0	0.001391	0
DST	HsaEX6047870	0.002837	0	-0.005631	0	-0.005652	0	0.000967	0
DST	HsaEX6047871	0.005665	0	-0.000895	0	0.002051	0	0.005361	0
DST	HsaEX6047872	0.003226	0	0.000567	0	0.000611	0	0.00126	0
DST	HsaEX6047873	0.001693	0	6.4e-05	0	-0.000453	0	0.000431	0
DST	HsaEX6047874	0.002298	0	-0.009368	0	-0.00773	0	0.00012	0
DST	HsaEX6047875	0.00236	0	-0.010166	0	-0.010155	0	0.001132	0
DST	HsaEX6047876	0.003027	0	-0.002332	0	-0.000541	0	0.002108	0
DST	HsaEX6047877	0.002168	0	-0.004208	0	-0.003821	0	0.000292	0
DST	HsaEX6047878	0.002023	0	-0.001975	0	0.002218	0	0.001632	0
DST	HsaEX6047879	0.004039	0	-0.002546	0	0.001674	0	0.003751	0
DST	HsaEX6047880	0.000465	0	-0.001801	0	-0.00182	0	0.000712	0
DST	HsaEX6047881	0.001873	0	-0.001245	0	-0.000121	0	-8.3e-05	0
DST	HsaEX6047882	0.00254	0	-1.5e-05	0	-0.000927	0	0.001168	0
DST	HsaEX6047883	0.00233	0	-0.001727	0	-0.002014	0	0.000685	0
DST	HsaEX6047884	0.002184	0	-0.00254	0	-0.000181	0	0.000558	0
DST	HsaEX6047885	0.002824	0	-0.001073	0	-0.001073	0	0.001182	0
DST	HsaEX6047886	0.003406	0	-0.001487	0	-0.000683	0	0.000905	0
DST	HsaEX6047887	0.002393	0	-0.000959	0	-0.00026	0	0.002467	0
DST	HsaEX6047888	0.002388	0	-0.001471	0	0.000331	0	0.002073	0
DST	HsaEX6047889	0.003926	0	-0.00236	0	1.9e-05	0	0.002318	0
DST	HsaEX6047890	0.003796	0	-0.001544	0	0.000535	0	0.001528	0
DST	HsaEX6047891	0.004693	0	-0.001494	0	-0.001363	0	0.001756	0
DST	HsaEX6047892	0.004443	0	-0.000653	0	0.000141	0	0.002083	0
DST	HsaEX6047893	0.002477	0	-0.00098	0	-0.001763	0	0.001276	0
DST	HsaEX6047894	0.001854	0	-0.00184	0	-0.001769	0	0.000526	0
DST	HsaEX6047895	0.002162	0	-0.001524	0	-0.000385	0	0.000413	0
DST	HsaEX6047896	0.002681	0	-0.000437	0	0.000769	0	0.000294	0
DST	HsaEX6047897	0.003158	0	-0.001115	0	-0.000188	0	0.001349	0
DST	HsaEX6047898	0.003549	0	-0.002083	0	-0.000371	0	0.001464	0
DST	HsaEX6047899	0.000404	0	-0.001444	0	-0.001508	0	0.000117	0
DST	HsaEX6047900	0.002427	0	-0.002044	0	-0.000628	0	8.2e-05	0
DST	HsaEX6047901	0.003683	0	-0.001623	0	2e-06	0	-0.000141	0
DST	HsaEX6047902	0.003743	0	-0.002326	0	0.000164	0	0.001892	0
DST	HsaEX6047903	0.004836	0	-0.002329	0	-0.000778	0	0.001372	0
DST	HsaEX6047904	0.002542	0	-0.001617	0	-0.001363	0	0.00057	0
DST	HsaEX6047905	0.002105	0	-0.00116	0	-0.001748	0	0.000838	0
DST	HsaEX6047906	0.002007	0	-0.002606	0	-0.000444	0	0.00085	0
DST	HsaEX6047907	0.00274	0	-0.001931	0	0.0007	0	0.000483	0
DST	HsaEX6047908	0.0035	0	-0.001882	0	-0.00014	0	0.000517	0
DST	HsaEX6047909	0.005227	0	-0.00198	0	0.001887	0	0.002834	0
DST	HsaEX6047910	0.003818	0	-0.001628	0	-0.000647	0	0.001937	0
DST	HsaEX6047911	0.002645	0	-0.001221	0	-0.00071	0	0.001623	0
DST	HsaEX6047912	0.00389	0	-0.003126	0	0.000156	0	0.002322	0
DST	HsaEX6047913	0.003131	0	-0.000772	0	-0.000746	0	0.001023	0
DST	HsaEX6047914	0.004605	0	-0.002603	0	-0.000388	0	0.001445	0
DST	HsaEX6047915	0.003759	0	-0.004313	0	-0.002926	0	0.00278	0
DST	HsaEX6047916	0.002422	0	-0.004855	0	-0.001872	0	0.001655	0
DST	HsaEX6047917	0.001623	0	-0.003311	0	-0.003839	0	-0.000489	0
DST	HsaEX6047918	0.004788	0	-0.001386	0	-0.001773	0	0.000607	0
ZNF451	HsaEX6047919	0.001389	0	0.001307	0	-0.000362	0	-0.001027	0
ZNF451	HsaEX6047920	0.001519	0	-0.000315	0	-0.000799	0	-0.003379	0
RAB23	HsaEX6047922	0.000993	0	0.004716	0	-0.004942	0	-0.008653	0
RAB23	HsaEX6047923	0.004269	0	-0.003351	0	-0.004996	0	-0.000911	0
PRIM2	HsaEX6047924	0.001665	0	0.001951	0	-0.002132	0	-0.004793	0
PRIM2	HsaEX6047925	0.000601	0	0.001814	0	-0.001254	0	-0.004463	0
PRIM2	HsaEX6047926	0.000469	0	0.000684	0	-0.001961	0	-0.004018	0
PRIM2	HsaEX6047927	0.000245	0	0.002241	0	-0.001874	0	-0.005116	0
PRIM2	HsaEX6047928	-0.000384	0	0.002709	0	-0.002228	0	-0.002649	0
PRIM2	HsaEX6047929	0.000519	0	0.001908	0	-0.001089	0	-0.001648	0
KHDRBS2	HsaEX6047930	0.011188	0	0	0	0	0	0.002128	0
KHDRBS2	HsaEX6047931	0.002844	0	0	0	0	0	-0.001307	0
KHDRBS2	HsaEX6047932	-0.026169	0	0	0	0	0	-0.005603	0
PTP4A1	HsaEX6047937	0.001228	0	-0.001715	0	0.001376	0	0.001337	0
PTP4A1	HsaEX6047938	0.001498	0	-0.001628	0	0.003096	0	0.004842	0
PTP4A1	HsaEX6047939	0.000318	0	-0.002248	0	-0.001085	0	0.001012	0
PHF3	HsaEX6047942	-5.5e-05	0	-0.000654	0	-0.001093	0	-0.00089	0
PHF3	HsaEX6047943	0.000164	0	-0.000381	0	-0.001996	0	-0.000802	0
PHF3	HsaEX6047944	0.000367	0	3.4e-05	0	-0.000633	0	-0.000134	0
PHF3	HsaEX6047945	9.1e-05	0	-0.000432	0	-0.001007	0	-0.000627	0
PHF3	HsaEX6047946	-3.7e-05	0	-0.000619	0	-0.000485	0	-0.000688	0
PHF3	HsaEX6047947	-0.000164	0	7e-05	0	0.000194	0	-0.000853	0
PHF3	HsaEX6047948	0.001083	0	-0.000579	0	-0.000649	0	-0.000198	0
LMBRD1	HsaEX6048019	0.010183	0	-0.00797	0	0.007585	0	0.015677	0
LMBRD1	HsaEX6048020	0.003283	0	-0.009201	0	-0.001391	0	0.005481	0
LMBRD1	HsaEX6048021	0.009072	0	-0.010586	0	0.002026	0	0.013559	0
LMBRD1	HsaEX6048022	0.004548	0	-0.010228	0	0.001338	0	0.009348	0
LMBRD1	HsaEX6048023	0.007734	0	-0.009742	0	-0.002737	0	0.009594	0
LMBRD1	HsaEX6048024	0.006908	0	-0.012776	0	-0.00346	0	0.007188	0
LMBRD1	HsaEX6048025	0.008678	0	-0.015973	0	-0.000341	0	0.014017	0
LMBRD1	HsaEX6048026	0.007821	0	-0.017984	0	0.002124	0	0.018858	0
LMBRD1	HsaEX6048027	0.010004	0	-0.011803	0	0.006277	0	0.01494	0
LMBRD1	HsaEX6048028	0.012807	0	-0.008418	0	0.001274	0	0.013023	0
LMBRD1	HsaEX6048029	0.008771	0	-0.008691	0	-0.000606	0	0.009828	0
LMBRD1	HsaEX6048030	0.004449	0	-0.014997	0	-0.00467	0	0.005966	0
COL9A1	HsaEX6048081	-0.052851	0	0	0	-0.041738	0	0	0
COL9A1	HsaEX6048082	0.00274	0	0.023582	0	-0.00796	0	-0.032587	0
COL9A1	HsaEX6048083	0.021359	0	0.0253	0	0.006088	0	-0.009817	0
COL9A1	HsaEX6048084	-0.004651	0	0	0	-0.001756	0	0	0
COL9A1	HsaEX6048085	-0.005198	0	0.020827	0	-0.007343	0	-0.030037	0
COL9A1	HsaEX6048086	0.002125	0	0.020903	0	-0.009729	0	-0.028819	0
COL9A1	HsaEX6048087	-0.003789	0	0	0	-0.014005	0	0	0
COL9A1	HsaEX6048088	-0.000934	0	0.022691	0	-0.011809	0	-0.029669	0
COL9A1	HsaEX6048089	0.009526	0	0.029886	0	0.002835	0	-0.02004	0
COL9A1	HsaEX6048090	-0.001229	0	0.022992	0	-0.00897	0	-0.026657	0
COL9A1	HsaEX6048091	0.007809	0	0.031748	0	-0.004724	0	-0.029532	0
COL9A1	HsaEX6048092	-0.006833	0	0.025682	0	-0.008096	0	-0.027645	0
COL9A1	HsaEX6048093	-0.001334	0	0.023767	0	-0.003761	0	-0.021699	0
COL9A1	HsaEX6048094	0.003249	0	0.024239	0	0.000232	0	-0.030105	0
COL9A1	HsaEX6048095	0.001289	0	0.026698	0	-0.003603	0	-0.033448	0
COL9A1	HsaEX6048096	0.001251	0	0.024381	0	-0.002394	0	-0.026019	0
COL9A1	HsaEX6048097	-0.001643	0	0.02379	0	-0.006723	0	-0.039138	0
COL9A1	HsaEX6048098	-0.000508	0	0	0	0.008583	0	0	0
COL9A1	HsaEX6048099	-0.00448	0	0.050113	0	-0.012739	0	-0.05861	0
COL9A1	HsaEX6048100	0.007941	0	-0.009851	0	0.011272	0	0.00539	0
COL9A1	HsaEX6048101	0.000106	0	0.040022	0	-0.015011	0	-0.038457	0
COL9A1	HsaEX6048102	0.000262	0	0.024477	0	-0.009417	0	-0.040835	0
COL9A1	HsaEX6048103	0.001041	0	0	0	-0.006913	0	0	0
COL9A1	HsaEX6048104	0.001082	0	0.023177	0	-0.009559	0	-0.030134	0
COL9A1	HsaEX6048105	0.002928	0	0.015601	0	-0.003843	0	-0.013764	0
COL9A1	HsaEX6048106	-0.000223	0	0.015393	0	-0.004419	0	-0.014493	0
COL9A1	HsaEX6048107	-0.000353	0	0.011897	0	-0.006521	0	-0.017318	0
COL9A1	HsaEX6048108	0.001079	0	0.017477	0	-0.003451	0	-0.018023	0
FAM135A	HsaEX6048109	0.001035	0	0.003287	0	-0.00258	0	-0.003242	0
FAM135A	HsaEX6048110	0.002394	0	-0.00585	0	-0.014765	0	-0.008554	0
FAM135A	HsaEX6048111	-0.001133	0	-0.007041	0	-0.011274	0	-0.003852	0
FAM135A	HsaEX6048112	0.00081	0	-0.010939	0	-0.016839	0	-0.005308	0
C6orf57	HsaEX6048113	0.001138	0	-0.012072	0	-0.012085	0	-0.000449	0
SMAP1	HsaEX6048114	0.001131	0	-0.003832	0	-0.001079	0	0.002361	0
SMAP1	HsaEX6048115	0.001097	0	-0.00453	0	-0.001802	0	0.00204	0
SMAP1	HsaEX6048116	0.002868	0	-0.00489	0	-0.000187	0	0.003716	0
OGFRL1	HsaEX6048118	0.002787	0	-0.016821	0	0.001523	0	0.012331	0
RIMS1	HsaEX6048126	0	0	-0.021	0	0	0	0	0
KHDC1	HsaEX6048138	0.005492	0	0	0	0	0	0	0
MTO1	HsaEX6048157	-0.002013	0	-0.004777	0	-0.006513	0	-0.000743	0
MTO1	HsaEX6048158	0.004077	0	-0.004861	0	0.001769	0	0.004649	0
SLC17A5	HsaEX6048159	-0.006189	0	0	0	0	0	-0.005663	0
CD109	HsaEX6048160	-0.008765	0	0	0	0	0	0	0
CD109	HsaEX6048161	0.010826	0	0	0	0	0	0	0
CD109	HsaEX6048164	0	0	0	0	0	0	-0.013544	0
CD109	HsaEX6048165	-0.002219	0	0	0	0	0	0	0
CD109	HsaEX6048173	-0.006266	0	0	0	0	0	0	0
CD109	HsaEX6048175	-0.009928	0	0	0	0	0	0	0
CD109	HsaEX6048178	0	0	0	0	0	0	-0.013622	0
CD109	HsaEX6048180	-0.00036	0	0	0	0	0	0	0
CD109	HsaEX6048182	-0.003675	0	0	0	0	0	0	0
CD109	HsaEX6048185	-0.007923	0	0	0	0	0	0	0
CD109	HsaEX6048186	-0.023279	0	0	0	0	0	0	0
COX7A2	HsaEX6048228	-0.000699	0	0.000871	0	-0.000164	0	-0.000637	0
COX7A2	HsaEX6048229	-0.000768	0	0.001236	0	-0.000125	0	-0.00061	0
TMEM30A	HsaEX6048230	0.000448	0	0.001516	0	0.001752	0	-0.001268	0
TMEM30A	HsaEX6048231	0.000479	0	0.002137	0	0.001852	0	0.000745	0
TMEM30A	HsaEX6048232	0.00225	0	0.001805	0	0.003125	0	-0.000232	0
TMEM30A	HsaEX6048233	0.00166	0	0.002277	0	0.001995	0	0.000491	0
SENP6	HsaEX6048237	-0.00308	0	-0.000826	0	-0.002606	0	-0.001078	0
SENP6	HsaEX6048238	-0.001128	0	-0.000399	0	0.001835	0	0.000823	0
SENP6	HsaEX6048239	0.001884	0	-0.004379	0	-0.001021	0	0.002531	0
SENP6	HsaEX6048240	0.000272	0	0.000236	0	0.002007	0	0.000369	0
SENP6	HsaEX6048241	0.001116	0	-0.001873	0	-0.000475	0	0.000897	0
SENP6	HsaEX6048242	0.000886	0	-0.001894	0	-0.001042	0	0.001376	0
SENP6	HsaEX6048244	0.002453	0	-0.001338	0	0.002903	0	0.003879	0
SENP6	HsaEX6048245	0.001261	0	-0.002075	0	-0.000601	0	0.00137	0
MYO6	HsaEX6048246	0.004394	0	0.000292	0	0.003116	0	0.003303	0
MYO6	HsaEX6048247	0.0078	0	-0.000265	0	0.004738	0	0.00462	0
MYO6	HsaEX6048248	0.00617	0	-6.9e-05	0	0.007076	0	0.004498	0
MYO6	HsaEX6048249	0.004067	0	0.000821	0	0.003903	0	0.00257	0
MYO6	HsaEX6048250	0.003373	0	0.002202	0	0.004825	0	0.00072	0
MYO6	HsaEX6048251	0.005596	0	0.000277	0	0.004879	0	0.004633	0
MYO6	HsaEX6048252	0.006237	0	-0.000652	0	0.006389	0	0.005627	0
MYO6	HsaEX6048253	0.013888	0	-2e-06	0	0.015033	0	0.015248	0
MYO6	HsaEX6048254	0.013296	0	-0.000336	0	0.015624	0	0.013315	0
MYO6	HsaEX6048255	0.008378	0	0.000832	0	0.007598	0	0.008291	0
MYO6	HsaEX6048256	0.007074	0	0.000373	0	0.007042	0	0.006561	0
MYO6	HsaEX6048257	0.00646	0	0.000687	0	0.007131	0	0.007418	0
MYO6	HsaEX6048258	0.006224	0	-6.8e-05	0	0.006333	0	0.00631	0
MYO6	HsaEX6048259	0.008814	0	-0.000717	0	0.008095	0	0.00897	0
MYO6	HsaEX6048260	0.006633	0	-5.4e-05	0	0.004354	0	0.004078	0
MYO6	HsaEX6048261	0.005208	0	-0.000257	0	0.004938	0	0.004934	0
MYO6	HsaEX6048262	0.007475	0	-0.00024	0	0.005589	0	0.006295	0
MYO6	HsaEX6048263	0.007186	0	-1.3e-05	0	0.007511	0	0.005602	0
MYO6	HsaEX6048264	0.01742	0	0.000868	0	0.014806	0	0.011818	0
MYO6	HsaEX6048265	0.018795	0	-0.000206	0	0.016639	0	0.016177	0
MYO6	HsaEX6048266	0.015044	0	-0.000108	0	0.015785	0	0.016582	0
IRAK1BP1	HsaEX6048282	0.004527	0	-0.025137	0	-0.035298	0	-0.012044	0
PHIP	HsaEX6048283	0.001603	0	0.001071	0	0.000762	0	-0.00031	0
PHIP	HsaEX6048284	0.002358	0	-0.00689	0	-0.013883	0	-0.002354	0
PHIP	HsaEX6048285	0.000931	0	0.006078	0	-0.000607	0	-0.007796	0
PHIP	HsaEX6048286	0.001939	0	-0.008998	0	-0.006956	0	0.004115	0
PHIP	HsaEX6048287	0.004161	0	-0.00138	0	-0.000617	0	0.001141	0
PHIP	HsaEX6048288	-0.00073	0	-0.004729	0	-0.004549	0	-0.000385	0
PHIP	HsaEX6048289	-0.008945	0	-0.000442	0	-0.006318	0	-0.00551	0
PHIP	HsaEX6048290	0.002672	0	-0.000363	0	0.002451	0	0.002391	0
PHIP	HsaEX6048291	0.001859	0	0.001112	0	0.00105	0	0.001464	0
PHIP	HsaEX6048292	0.00159	0	0.000205	0	-0.000615	0	0.000569	0
PHIP	HsaEX6048293	-0.001424	0	0.012874	0	-0.00137	0	-0.014482	0
PHIP	HsaEX6048294	0.000974	0	0.0003	0	0.000451	0	0.001181	0
PHIP	HsaEX6048295	0.001292	0	0.000365	0	0.000462	0	0.000572	0
PHIP	HsaEX6048296	0.000873	0	7.6e-05	0	0.000779	0	0.001537	0
PHIP	HsaEX6048297	0.000816	0	-0.002985	0	-0.001636	0	-4.2e-05	0
PHIP	HsaEX6048298	0.000729	0	9.1e-05	0	0.000126	0	-0.000305	0
PHIP	HsaEX6048299	0.000768	0	0.000366	0	6.3e-05	0	3.2e-05	0
PHIP	HsaEX6048300	0.001334	0	-0.000759	0	-0.001285	0	0.00013	0
PHIP	HsaEX6048301	0.000734	0	0.000269	0	0.000692	0	0.000373	0
PHIP	HsaEX6048302	0.001237	0	0.000321	0	0.000623	0	0.000555	0
PHIP	HsaEX6048303	0.001589	0	-0.000302	0	0.001295	0	0.001539	0
PHIP	HsaEX6048304	0.001678	0	0.000476	0	0.000838	0	0.000371	0
PHIP	HsaEX6048305	0.001546	0	0.000267	0	-0.003346	0	-0.00355	0
PHIP	HsaEX6048306	0.000422	0	-0.000307	0	0.000305	0	-0.000198	0
PHIP	HsaEX6048307	0.000228	0	0.000399	0	0.000499	0	0.000673	0
PHIP	HsaEX6048308	0.000715	0	0.00206	0	-0.00041	0	0.000218	0
PHIP	HsaEX6048309	0.005765	0	0.004749	0	0.004369	0	-0.000331	0
PHIP	HsaEX6048310	0.000675	0	0.000292	0	0.000876	0	0.000135	0
PHIP	HsaEX6048311	-0.000291	0	0.000604	0	0.001068	0	0.00024	0
PHIP	HsaEX6048312	0.00148	0	0.000572	0	-0.000416	0	0.000761	0
HMGN3	HsaEX6048313	-0.000172	0	1e-05	0	-0.000301	0	7.3e-05	0
ELOVL4	HsaEX6048318	-0.002521	0	-0.001223	0	0.002946	0	0.000792	0
ELOVL4	HsaEX6048319	-0.003882	0	0.002646	0	0.001499	0	-0.000445	0
ELOVL4	HsaEX6048320	-0.004382	0	0.000599	0	0.00266	0	0.002498	0
ELOVL4	HsaEX6048321	-0.002481	0	0.000542	0	-5.5e-05	0	0.001598	0
TTK	HsaEX6048322	-0.000564	0	0.002365	0	-0.002547	0	-0.00398	0
TTK	HsaEX6048323	-0.001306	0	0.003109	0	-0.002404	0	-0.004669	0
TTK	HsaEX6048324	-0.000996	0	0.005123	0	-0.001494	0	-0.00571	0
TTK	HsaEX6048325	-0.000826	0	0.003343	0	-0.000893	0	-0.005966	0
TTK	HsaEX6048326	-0.000695	0	0.0036	0	-0.002197	0	-0.005348	0
TTK	HsaEX6048327	-0.000197	0	0.001387	0	-0.0013	0	-0.003102	0
TTK	HsaEX6048328	-0.000625	0	0.002353	0	-0.001086	0	-0.003427	0
TTK	HsaEX6048329	0.000288	0	0.002856	0	-0.00117	0	-0.004173	0
TTK	HsaEX6048330	-0.002008	0	0.009024	0	-0.002463	0	-0.009753	0
TTK	HsaEX6048331	-0.003298	0	0.009649	0	-0.001428	0	-0.011044	0
TTK	HsaEX6048332	-0.000362	0	0.003653	0	-0.001117	0	-0.004382	0
TTK	HsaEX6048333	-0.000536	0	0.002913	0	-0.001062	0	-0.005206	0
TTK	HsaEX6048334	6.8e-05	0	0.004743	0	-0.001592	0	-0.005389	0
TTK	HsaEX6048335	0.002275	0	0.003811	0	0.000748	0	-0.002303	0
TTK	HsaEX6048336	-0.000331	0	0.002111	0	-0.001072	0	-0.004604	0
TTK	HsaEX6048337	-0.000126	0	0.002061	0	-0.000953	0	-0.002843	0
TTK	HsaEX6048338	-0.000561	0	0.002993	0	-0.001234	0	-0.003918	0
TTK	HsaEX6048339	0.000218	0	0.003947	0	-0.001322	0	-0.005091	0
TTK	HsaEX6048340	-0.000335	0	0.00448	0	-0.00117	0	-0.004949	0
TTK	HsaEX6048341	-0.000763	0	0.003198	0	-0.00169	0	-0.004753	0
BCKDHB	HsaEX6048342	0.006171	0	-9.3e-05	0	0.000209	0	0.001469	0
BCKDHB	HsaEX6048344	0.001672	0	0.000296	0	0.000143	0	0.001537	0
BCKDHB	HsaEX6048345	0.001997	0	-0.00142	0	0.00067	0	-0.001229	0
BCKDHB	HsaEX6048346	0.001601	0	0.000644	0	0.0015	0	9.9e-05	0
BCKDHB	HsaEX6048347	0.000897	0	0.00114	0	0.002079	0	-0.000149	0
BCKDHB	HsaEX6048348	0.003588	0	0.001932	0	0.003014	0	0.000454	0
FAM46A	HsaEX6048349	0	0	0.044017	0	0	0	0	0
IBTK	HsaEX6048351	-0.001935	0	-0.002001	0	0.000878	0	0.003028	0
IBTK	HsaEX6048352	-0.0027	0	-0.000964	0	0.00091	0	0.001077	0
IBTK	HsaEX6048353	-0.002371	0	-0.002173	0	0.001524	0	0.001732	0
IBTK	HsaEX6048354	-0.003846	0	-0.005587	0	-0.002754	0	0.003834	0
IBTK	HsaEX6048355	-0.001967	0	-0.002312	0	0.001934	0	0.002638	0
IBTK	HsaEX6048356	-0.004551	0	-0.001023	0	0.000694	0	0.003209	0
IBTK	HsaEX6048357	-0.002541	0	-0.002481	0	0.002141	0	0.003958	0
IBTK	HsaEX6048358	-0.005399	0	-0.003531	0	0.002675	0	0.004466	0
IBTK	HsaEX6048359	-0.002028	0	-0.001525	0	0.002881	0	0.003378	0
IBTK	HsaEX6048360	-0.002357	0	-0.001774	0	0.002133	0	0.004806	0
IBTK	HsaEX6048361	-0.003652	0	-0.001165	0	0.000861	0	0.00205	0
IBTK	HsaEX6048362	-0.00546	0	-0.001053	0	0.000638	0	0.001113	0
IBTK	HsaEX6048363	-0.001891	0	-0.005597	0	-0.00642	0	-0.00306	0
IBTK	HsaEX6048364	-0.005341	0	-0.00354	0	-0.001055	0	0.002142	0
IBTK	HsaEX6048365	0.004893	0	0.002436	0	0.00158	0	-0.001508	0
IBTK	HsaEX6048366	-0.00307	0	-0.001626	0	-0.000264	0	0.002662	0
IBTK	HsaEX6048367	-0.002909	0	-0.002017	0	0.000996	0	0.001649	0
UBE2CBP	HsaEX6048368	0.009199	0	-0.007123	0	-0.010747	0	-0.001411	0
UBE2CBP	HsaEX6048369	-0.018644	0	-0.005763	0	0.00509	0	0.001963	0
UBE2CBP	HsaEX6048370	-0.025444	0	0.00797	0	0.023894	0	0.003978	0
DOPEY1	HsaEX6048371	0	0	0	0	0	0	0.007233	0
DOPEY1	HsaEX6048372	0.007165	0	-0.031721	0	-0.020193	0	0.014446	0
DOPEY1	HsaEX6048373	0.002377	0	-0.015221	0	-0.010237	0	0.005419	0
DOPEY1	HsaEX6048374	0.009485	0	-0.018275	0	-0.011739	0	0.008673	0
DOPEY1	HsaEX6048375	0.00629	0	-0.025911	0	-0.014561	0	0.007351	0
DOPEY1	HsaEX6048376	0.007606	0	-0.015951	0	-0.011965	0	0.007305	0
DOPEY1	HsaEX6048377	0.01253	0	-0.037932	0	-0.020285	0	0.010778	0
DOPEY1	HsaEX6048378	0.012061	0	-0.022543	0	-0.002449	0	0.014529	0
DOPEY1	HsaEX6048379	0.005455	0	-0.021911	0	-0.015213	0	0.007755	0
DOPEY1	HsaEX6048380	0.005587	0	-0.017385	0	-0.01079	0	0.007351	0
DOPEY1	HsaEX6048381	0.007834	0	-0.014259	0	-0.00828	0	0.010123	0
DOPEY1	HsaEX6048382	0.005981	0	-0.015728	0	-0.009955	0	0.007674	0
DOPEY1	HsaEX6048383	0.006812	0	-0.022992	0	-0.013619	0	0.010724	0
DOPEY1	HsaEX6048384	0.00453	0	-0.019303	0	-0.00696	0	0.009315	0
DOPEY1	HsaEX6048385	0.006993	0	-0.021931	0	-0.011175	0	0.00837	0
DOPEY1	HsaEX6048386	0.011033	0	-0.029524	0	-0.016462	0	0.009902	0
DOPEY1	HsaEX6048387	0.004277	0	-0.020778	0	-0.006705	0	0.00633	0
DOPEY1	HsaEX6048388	0.004109	0	-0.015291	0	-0.0094	0	0.009336	0
DOPEY1	HsaEX6048389	0.009453	0	-0.023843	0	-0.010071	0	0.012245	0
PGM3	HsaEX6048390	0.001588	0	-0.000874	0	0.000787	0	0.002859	0
PGM3	HsaEX6048391	0.00098	0	0.004644	0	0.000983	0	-0.004183	0
PGM3	HsaEX6048392	0.000273	0	-0.000406	0	0.00207	0	0.001688	0
PGM3	HsaEX6048393	0.001062	0	-0.00073	0	0.000811	0	0.001111	0
RWDD2A	HsaEX6048394	0.019761	0	-0.01892	0	-0.00431	0	0.025039	0
ME1	HsaEX6048395	0.029562	0	-0.003038	0	0.032876	0	0.043527	0
ME1	HsaEX6048396	0.021203	0	-0.009202	0	0.024424	0	0.034639	0
ME1	HsaEX6048397	0	0	-0.02634	0	0	0	0	0
ME1	HsaEX6048398	0.010893	0	-0.020127	0	0.010478	0	0.026076	0
ME1	HsaEX6048399	0.026198	0	-0.020847	0	0.014184	0	0.036543	0
ME1	HsaEX6048400	0.019953	0	-0.014061	0	0.027501	0	0.043675	0
ME1	HsaEX6048401	0.016722	0	-0.021944	0	0.024996	0	0.034848	0
ME1	HsaEX6048402	0.01715	0	-0.020046	0	0.007583	0	0.027171	0
CYB5R4	HsaEX6048413	0.005423	0	-0.002741	0	-0.009738	0	-0.003864	0
CYB5R4	HsaEX6048414	0.000968	0	0.005596	0	-0.001756	0	-0.006832	0
CYB5R4	HsaEX6048415	0.005098	0	0.007835	0	0.008486	0	-0.002622	0
CYB5R4	HsaEX6048416	-0.000143	0	-0.000376	0	-0.003987	0	-0.002482	0
CYB5R4	HsaEX6048417	-0.00083	0	0.001378	0	-0.009673	0	-0.008138	0
CYB5R4	HsaEX6048418	-0.003654	0	0.00797	0	0.00285	0	-0.004501	0
MRAP2	HsaEX6048419	0	0	0	0	0	0	-0.011019	0
KIAA1009	HsaEX6048420	0.008371	0	0.002489	0	0.001393	0	-0.000369	0
KIAA1009	HsaEX6048421	-0.000247	0	-8.7e-05	0	-0.003925	0	-0.003636	0
KIAA1009	HsaEX6048422	0.005405	0	-0.00272	0	-0.001639	0	0.000646	0
KIAA1009	HsaEX6048423	0.00518	0	0.002617	0	0.000224	0	-0.000717	0
KIAA1009	HsaEX6048424	0.001342	0	0.009463	0	0.000695	0	-0.008523	0
KIAA1009	HsaEX6048425	0.004546	0	0.004969	0	0.003212	0	-0.009077	0
KIAA1009	HsaEX6048426	0.007693	0	-0.003772	0	-0.007429	0	-0.002659	0
KIAA1009	HsaEX6048427	0.005603	0	0.012258	0	-0.005733	0	-0.023366	0
KIAA1009	HsaEX6048428	0.0061	0	0.008401	0	-0.006835	0	-0.014467	0
KIAA1009	HsaEX6048429	0.008797	0	-0.003065	0	-0.006964	0	-0.000801	0
KIAA1009	HsaEX6048430	0.007214	0	-0.007188	0	-0.011212	0	-0.00131	0
KIAA1009	HsaEX6048431	0.006893	0	-0.003109	0	-0.000144	0	-0.004084	0
SNX14	HsaEX6048441	0.007021	0	-0.003807	0	0.01606	0	0.01854	0
SNX14	HsaEX6048442	0.014758	0	-0.004069	0	0.013957	0	0.016583	0
SNX14	HsaEX6048443	0.009007	0	-0.001829	0	0.010406	0	0.012291	0
SNX14	HsaEX6048444	0.011359	0	-0.005686	0	0.014074	0	0.018385	0
SNX14	HsaEX6048445	0.008294	0	-0.003289	0	0.013506	0	0.017478	0
SNX14	HsaEX6048446	0.007449	0	-0.00399	0	0.007022	0	0.015854	0
SNX14	HsaEX6048447	0.006589	0	-0.003763	0	0.005946	0	0.010912	0
SNX14	HsaEX6048448	0.010777	0	-0.00249	0	0.008983	0	0.014546	0
SNX14	HsaEX6048449	0.007595	0	-0.002154	0	0.009543	0	0.011857	0
SYNCRIP	HsaEX6048450	-0.001139	0	0.000263	0	-0.000979	0	-0.001338	0
ZNF292	HsaEX6048454	-0.008699	0	0.006279	0	0.000817	0	-0.011108	0
RARS2	HsaEX6048466	0.000103	0	-0.000403	0	-0.000598	0	0.0006	0
RARS2	HsaEX6048467	0.000772	0	-0.001261	0	0.000195	0	0.001454	0
RARS2	HsaEX6048468	-0.000754	0	-0.000407	0	-5.1e-05	0	0.000948	0
RARS2	HsaEX6048469	-0.001948	0	-0.00096	0	0.000312	0	0.001743	0
RARS2	HsaEX6048470	-0.000951	0	-0.001725	0	-0.001492	0	0.001261	0
RARS2	HsaEX6048471	-0.000296	0	-0.002032	0	-0.001667	0	0.000356	0
ORC3L	HsaEX6048472	0.000413	0	-0.003468	0	-0.004601	0	-0.000713	0
ORC3L	HsaEX6048473	-0.000575	0	-0.002786	0	-0.00333	0	-0.000883	0
ORC3L	HsaEX6048474	-0.001424	0	0.006192	0	-0.005534	0	-0.008695	0
ORC3L	HsaEX6048475	0.00063	0	-0.002294	0	-0.002748	0	-0.000153	0
ORC3L	HsaEX6048476	0.00856	0	-0.002053	0	0.003466	0	0.007286	0
ORC3L	HsaEX6048477	-0.000739	0	-0.004283	0	-0.005666	0	-0.002446	0
ORC3L	HsaEX6048478	-0.001375	0	-0.003275	0	-0.007118	0	-0.005433	0
ORC3L	HsaEX6048479	-0.000287	0	-0.00137	0	-0.001486	0	-0.001006	0
ORC3L	HsaEX6048480	-0.001274	0	-0.001264	0	-0.002844	0	-0.000839	0
ORC3L	HsaEX6048481	-0.000287	0	-0.002874	0	-0.002573	0	-0.000801	0
ORC3L	HsaEX6048482	0.000799	0	-0.000976	0	-0.00267	0	5e-05	0
ORC3L	HsaEX6048483	0.000337	0	-0.001671	0	-0.002337	0	-0.000743	0
ORC3L	HsaEX6048484	0.002254	0	-0.006615	0	-0.005916	0	0.000405	0
ORC3L	HsaEX6048485	0.000351	0	-0.00264	0	-0.0052	0	0.000393	0
AKIRIN2	HsaEX6048486	0.005881	0	-0.011312	0	-0.00549	0	0.011077	0
AKIRIN2	HsaEX6048487	-0.001861	0	-0.008639	0	-0.002032	0	0.009017	0
AKIRIN2	HsaEX6048488	-0.002199	0	0.002628	0	-0.001623	0	-0.003175	0
RNGTT	HsaEX6048495	0.00333	0	-5.3e-05	0	0.000913	0	0.00114	0
RNGTT	HsaEX6048496	-0.003859	0	0.004918	0	0.000124	0	-0.004469	0
RNGTT	HsaEX6048497	0.000322	0	0.000697	0	0.000749	0	-0.000129	0
RNGTT	HsaEX6048498	0.000624	0	0.00134	0	0.002627	0	-0.001407	0
RNGTT	HsaEX6048499	0.002542	0	0.007126	0	0.002459	0	-0.006203	0
RNGTT	HsaEX6048500	0.004368	0	-0.000321	0	0.004415	0	0.001651	0
RNGTT	HsaEX6048501	0.004189	0	0.001001	0	0.004906	0	0.003579	0
RNGTT	HsaEX6048502	0.003886	0	0.002832	0	0.003132	0	0.004034	0
RNGTT	HsaEX6048503	-0.000774	0	-0.001577	0	0.000547	0	0.003467	0
RNGTT	HsaEX6048504	0.002675	0	-0.003286	0	0.001977	0	0.001421	0
SFRS13B	HsaEX6048505	-0.152497	0	-0.162117	0	-0.059103	0	0.040136	0
SFRS13B	HsaEX6048506	0.034861	0	0.048013	0	0.015554	0	-0.031291	0
SFRS13B	HsaEX6048507	0.013778	0	-0.013972	0	0.001712	0	0.020442	0
NCUBE1	HsaEX6048523	0.007539	0	0.003151	0	0.00648	0	0.003175	0
NCUBE1	HsaEX6048524	0.003261	0	0.000988	0	0.004277	0	0.001635	0
NCUBE1	HsaEX6048525	0.003343	0	0.002463	0	0.004481	0	0.001612	0
ANKRD6	HsaEX6048526	0.017505	0	-0.012969	0	0.025263	0	0.040765	0
ANKRD6	HsaEX6048527	0.017422	0	-0.011064	0	0.016286	0	0.02413	0
ANKRD6	HsaEX6048528	0.040219	0	-0.00898	0	0.03996	0	0.048965	0
ANKRD6	HsaEX6048529	0.026795	0	-0.010971	0	0.022138	0	0.035224	0
ANKRD6	HsaEX6048530	0.041698	0	-0.013241	0	0.045561	0	0.045208	0
MDN1	HsaEX6048535	-0.001199	0	-0.002549	0	-0.002389	0	-0.000211	0
MDN1	HsaEX6048536	-0.001726	0	-0.002344	0	-0.003148	0	0.000217	0
MDN1	HsaEX6048537	-0.000849	0	-0.001943	0	-0.002394	0	-0.000444	0
MDN1	HsaEX6048538	-0.001621	0	-0.001585	0	-0.00193	0	-0.000115	0
MDN1	HsaEX6048539	-0.001412	0	-0.003194	0	-0.002302	0	0.000308	0
MDN1	HsaEX6048540	-0.001397	0	-0.002253	0	-0.001743	0	-1e-05	0
MDN1	HsaEX6048541	0.000129	0	-0.001	0	0.000402	0	0.002251	0
MDN1	HsaEX6048542	-0.000988	0	-0.00168	0	-0.001606	0	-0.000389	0
MDN1	HsaEX6048543	-0.00139	0	-0.002043	0	-0.002263	0	-0.000308	0
MDN1	HsaEX6048544	-0.00143	0	-0.001894	0	-0.002729	0	-0.000185	0
MDN1	HsaEX6048545	-0.001171	0	-0.001112	0	-0.00206	0	-0.00117	0
MDN1	HsaEX6048546	-0.00198	0	-0.002277	0	-0.001902	0	-0.001168	0
MDN1	HsaEX6048547	-0.001474	0	-0.000993	0	-0.002207	0	0.000321	0
MDN1	HsaEX6048548	-0.001815	0	-0.002104	0	-0.003534	0	-0.000493	0
MDN1	HsaEX6048549	-0.002026	0	-0.003143	0	-0.002157	0	-0.000514	0
MDN1	HsaEX6048550	-0.000506	0	-0.002538	0	-0.002073	0	0.000244	0
MDN1	HsaEX6048551	-0.000767	0	-0.002288	0	-0.002055	0	-0.00046	0
MDN1	HsaEX6048552	-0.001621	0	-0.001399	0	-0.002487	0	-0.001011	0
MDN1	HsaEX6048553	-0.001563	0	-0.002225	0	-0.003244	0	-4.7e-05	0
MDN1	HsaEX6048554	-0.001536	0	-0.001864	0	-0.002382	0	-5.6e-05	0
MDN1	HsaEX6048555	-0.001576	0	-0.001414	0	-0.002078	0	3.9e-05	0
MDN1	HsaEX6048556	-0.001513	0	-0.006117	0	-0.005229	0	-0.000484	0
MDN1	HsaEX6048557	-0.001094	0	-0.001023	0	-0.002823	0	-0.000918	0
MDN1	HsaEX6048558	-0.003088	0	-0.001702	0	-0.00144	0	-0.000592	0
MDN1	HsaEX6048559	-0.000728	0	-0.001457	0	-0.001775	0	3e-05	0
MDN1	HsaEX6048560	-0.002351	0	-0.002304	0	-0.00359	0	4.7e-05	0
MDN1	HsaEX6048561	-0.001568	0	-0.002759	0	-0.003811	0	-0.000505	0
MDN1	HsaEX6048562	-0.00085	0	0.001074	0	-0.002089	0	-0.003402	0
MDN1	HsaEX6048563	-0.001515	0	-0.00278	0	-0.002644	0	-0.000541	0
MDN1	HsaEX6048564	-0.000922	0	-0.002809	0	-0.002524	0	-0.000104	0
MDN1	HsaEX6048565	-0.001366	0	-0.002752	0	-0.00284	0	-0.000109	0
MDN1	HsaEX6048566	-0.000882	0	-0.001521	0	-0.001742	0	-0.000469	0
MDN1	HsaEX6048567	-0.001411	0	-0.00206	0	-0.003034	0	-0.000379	0
MDN1	HsaEX6048568	-0.001925	0	-0.001354	0	-0.002791	0	3e-06	0
MDN1	HsaEX6048569	-0.001422	0	-0.002835	0	-0.004114	0	-0.000614	0
MDN1	HsaEX6048570	-0.001465	0	-0.002045	0	-0.002174	0	-0.001582	0
MDN1	HsaEX6048571	-0.001138	0	-0.003208	0	-0.003018	0	-0.000803	0
MDN1	HsaEX6048572	-0.00092	0	-0.001656	0	-0.002742	0	1.1e-05	0
MDN1	HsaEX6048573	0.000934	0	0.003178	0	-0.00064	0	-0.005947	0
MDN1	HsaEX6048574	-0.001503	0	-0.002535	0	-0.002679	0	-0.000767	0
MDN1	HsaEX6048575	-0.00111	0	-0.001401	0	-0.002924	0	-0.000668	0
MDN1	HsaEX6048576	-0.001093	0	-0.003346	0	-0.003248	0	-0.000793	0
MDN1	HsaEX6048577	-0.001422	0	-0.002161	0	-0.003198	0	-0.00052	0
MDN1	HsaEX6048578	-0.001267	0	-0.002785	0	-0.004802	0	-0.001078	0
MDN1	HsaEX6048579	-0.001404	0	-0.002048	0	-0.003365	0	-0.001332	0
MDN1	HsaEX6048580	-0.001319	0	-0.001686	0	-0.003848	0	-0.001461	0
MDN1	HsaEX6048581	0.000839	0	-0.002312	0	-0.000996	0	0.002051	0
MDN1	HsaEX6048582	-0.001312	0	-0.003574	0	-0.002401	0	-0.000457	0
MDN1	HsaEX6048583	-0.001864	0	-0.00239	0	-0.003955	0	-0.001489	0
MDN1	HsaEX6048584	-0.001589	0	-0.00199	0	-0.002995	0	-0.001241	0
MDN1	HsaEX6048585	0.000747	0	0.000765	0	-0.000681	0	-0.002864	0
MDN1	HsaEX6048586	-0.001916	0	-0.001998	0	-0.003725	0	-0.001461	0
MDN1	HsaEX6048587	-0.001644	0	-0.002506	0	-0.004415	0	-0.000999	0
MDN1	HsaEX6048588	-0.000941	0	-0.003169	0	-0.002174	0	6.1e-05	0
MDN1	HsaEX6048589	-0.00159	0	-0.001789	0	-0.003572	0	-0.000655	0
MDN1	HsaEX6048590	-0.001387	0	-0.001681	0	-0.00344	0	-0.000634	0
MDN1	HsaEX6048591	-0.001205	0	-0.003311	0	-0.003203	0	-0.000579	0
MDN1	HsaEX6048592	-0.001205	0	-0.001793	0	-0.002822	0	-0.000599	0
MDN1	HsaEX6048593	0.000753	0	-0.002126	0	-0.001045	0	0.001037	0
MDN1	HsaEX6048594	-0.000192	0	-0.002555	0	-0.002012	0	0.000263	0
MDN1	HsaEX6048595	0.000427	0	-0.001601	0	-0.001531	0	0.000753	0
MDN1	HsaEX6048596	-0.002788	0	-0.001606	0	-0.002875	0	-0.000658	0
MDN1	HsaEX6048597	-0.001956	0	-0.002518	0	-0.002345	0	-0.001533	0
MDN1	HsaEX6048598	-0.004611	0	-0.002326	0	-0.003566	0	-0.001262	0
MDN1	HsaEX6048599	-0.001175	0	-0.001882	0	-0.002436	0	-0.001651	0
MDN1	HsaEX6048600	-0.001648	0	-0.002525	0	-0.002465	0	-0.000886	0
MDN1	HsaEX6048601	-0.001943	0	-0.002876	0	-0.003214	0	-0.001105	0
MDN1	HsaEX6048602	-0.001443	0	-0.001468	0	-0.003098	0	-0.001748	0
MDN1	HsaEX6048603	-0.00218	0	-0.00502	0	-0.005264	0	-0.000712	0
MDN1	HsaEX6048604	-0.002103	0	-0.004018	0	-0.003629	0	-0.000721	0
CASP8AP2	HsaEX6048605	0.007368	0	-0.000844	0	0.004644	0	0.005809	0
MAP3K7	HsaEX6048608	0.000386	0	0.001014	0	0.000536	0	3.5e-05	0
MAP3K7	HsaEX6048609	0.001164	0	0.000959	0	0.000447	0	5.2e-05	0
MAP3K7	HsaEX6048610	0.001307	0	0.000487	0	3.4e-05	0	-0.000384	0
MAP3K7	HsaEX6048611	7.2e-05	0	0.000572	0	0.001047	0	0.00015	0
MAP3K7	HsaEX6048612	0.000668	0	0.001265	0	0.001895	0	-0.000904	0
MAP3K7	HsaEX6048613	0.000622	0	0.003493	0	0.000165	0	-0.005314	0
EPHA7	HsaEX6048614	0.024888	0	0.050953	0	0.025601	0	-0.010674	0
EPHA7	HsaEX6048615	0.025372	0	0	0	0.027981	0	0	0
EPHA7	HsaEX6048616	0.022645	0	0	0	0.029746	0	0	0
EPHA7	HsaEX6048617	0.021305	0	0	0	0.024841	0	0	0
EPHA7	HsaEX6048618	0.03615	0	0	0	0.041749	0	0	0
EPHA7	HsaEX6048619	0.048288	0	0	0	0.054839	0	0	0
EPHA7	HsaEX6048620	0.049901	0	0	0	0.049031	0	0	0
EPHA7	HsaEX6048621	0.046556	0	0	0	0.049459	0	0	0
EPHA7	HsaEX6048622	0.040334	0	0	0	0.044647	0	0	0
EPHA7	HsaEX6048623	0.039816	0	0	0	0.035458	0	0	0
EPHA7	HsaEX6048624	0.042299	0	0	0	0.043603	0	0	0
EPHA7	HsaEX6048625	0.024629	0	0	0	0.032268	0	0	0
EPHA7	HsaEX6048626	0.021286	0	0	0	0.028353	0	0	0
EPHA7	HsaEX6048627	0.032219	0	0	0	0.037824	0	0	0
MANEA	HsaEX6048628	0.003399	0	-0.021684	0	0.007273	0	0.028619	0
KIAA0776	HsaEX6048630	0.004326	0	-0.003743	0	0.002857	0	0.002941	0
KIAA0776	HsaEX6048631	0.005594	0	-0.000708	0	0.002539	0	0.004438	0
KIAA0776	HsaEX6048632	0.007986	0	-0.002949	0	0.008256	0	0.005853	0
KIAA0776	HsaEX6048633	0.006862	0	-0.002739	0	0.005463	0	0.010137	0
KIAA0776	HsaEX6048634	0.003948	0	-0.003315	0	0.003085	0	0.007416	0
KIAA0776	HsaEX6048635	0.000208	0	-0.000832	0	0.001841	0	0.005494	0
KIAA0776	HsaEX6048636	0.003043	0	9e-06	0	0.004692	0	0.004216	0
KIAA0776	HsaEX6048637	0.005864	0	-0.004913	0	0.00545	0	0.004559	0
KIAA0776	HsaEX6048638	0.001559	0	0.007352	0	0.002252	0	-0.005599	0
KIAA0776	HsaEX6048639	0.003111	0	-0.00323	0	0.001887	0	0.002125	0
KIAA0776	HsaEX6048640	0.012598	0	-0.001627	0	0.009499	0	0.010702	0
KIAA0776	HsaEX6048641	0.003973	0	-0.00384	0	0.00128	0	0.007529	0
KIAA0776	HsaEX6048642	0.006245	0	-0.002251	0	0.003379	0	0.006476	0
KIAA0776	HsaEX6048643	0.007159	0	-0.003239	0	0.006384	0	0.011977	0
NDUFAF4	HsaEX6048648	-0.000804	0	0.000684	0	-3.1e-05	0	-0.001604	0
NDUFAF4	HsaEX6048649	-0.000806	0	0.000569	0	0.004523	0	-0.00062	0
C6orf167	HsaEX6048656	0.001974	0	0.001569	0	0.000606	0	-0.002308	0
C6orf167	HsaEX6048657	0.001854	0	0.008125	0	0.001267	0	-0.007779	0
C6orf167	HsaEX6048658	0.002921	0	0.001884	0	-0.000649	0	-2e-06	0
C6orf167	HsaEX6048659	0.001718	0	0.003114	0	-0.001389	0	-0.002079	0
C6orf167	HsaEX6048660	0.006223	0	0.003365	0	-0.001425	0	0.000507	0
C6orf167	HsaEX6048661	0.007117	0	0.000946	0	0.005833	0	0.003053	0
C6orf167	HsaEX6048662	0.000119	0	0.002739	0	0.003626	0	-0.002421	0
C6orf167	HsaEX6048663	0.004418	0	0.006437	0	0.000816	0	-0.007778	0
C6orf167	HsaEX6048664	0.003257	0	0.001384	0	-0.000303	0	0.000259	0
C6orf167	HsaEX6048665	0.007403	0	0.001442	0	-0.002205	0	-0.003142	0
C6orf167	HsaEX6048666	0.003677	0	-0.000586	0	-0.002752	0	-0.00037	0
C6orf167	HsaEX6048667	0.003757	0	-0.002295	0	-0.001174	0	0.001863	0
C6orf167	HsaEX6048668	0.008749	0	-0.002058	0	-0.004728	0	0.002189	0
C6orf167	HsaEX6048669	0.004788	0	-0.00172	0	-0.00406	0	-2.8e-05	0
C6orf167	HsaEX6048670	0.00138	0	-4.3e-05	0	-0.005173	0	-0.003738	0
FBXL4	HsaEX6048672	0.003471	0	0.006116	0	0.003766	0	-0.003872	0
COQ3	HsaEX6048673	-0.00857	0	-0.009287	0	-0.017878	0	-0.011364	0
SFRS18	HsaEX6048674	0.001044	0	-0.000736	0	-5.7e-05	0	0.00024	0
SFRS18	HsaEX6048675	0.001495	0	-3.4e-05	0	-0.000638	0	0.001021	0
SFRS18	HsaEX6048676	0.000924	0	0.000204	0	-0.000633	0	0.000142	0
SFRS18	HsaEX6048677	0.001073	0	-0.002017	0	-0.003467	0	-0.000434	0
SFRS18	HsaEX6048678	0.005596	0	0.000839	0	0.003896	0	0.00288	0
SFRS18	HsaEX6048679	0.003862	0	-0.000904	0	0.002148	0	0.002483	0
USP45	HsaEX6048681	-0.00414	0	-0.001814	0	-0.005574	0	-0.003029	0
USP45	HsaEX6048682	-0.004837	0	0.00057	0	-0.005962	0	-0.003022	0
USP45	HsaEX6048683	-0.001567	0	-0.002483	0	-0.006218	0	-0.002928	0
USP45	HsaEX6048684	-0.00162	0	-0.002929	0	-0.001971	0	-0.000799	0
USP45	HsaEX6048685	-0.004133	0	-0.001255	0	-0.007279	0	-0.009168	0
USP45	HsaEX6048686	-0.009123	0	-0.002591	0	-0.00644	0	-0.004115	0
USP45	HsaEX6048687	-0.00531	0	-0.001107	0	-0.001086	0	-0.001529	0
USP45	HsaEX6048688	-0.001493	0	-0.020652	0	-0.008786	0	0.00149	0
CCNC	HsaEX6048689	-0.000715	0	0.002036	0	-0.00157	0	-0.003409	0
CCNC	HsaEX6048690	-0.026337	0	-0.016336	0	-0.042962	0	-0.027518	0
CCNC	HsaEX6048691	-0.000722	0	4.1e-05	0	-0.001122	0	-0.001311	0
CCNC	HsaEX6048692	-0.001995	0	0.003033	0	0.002775	0	3.3e-05	0
CCNC	HsaEX6048693	-0.000603	0	-0.00031	0	-0.001043	0	-0.000463	0
CCNC	HsaEX6048694	-0.000189	0	-0.000781	0	-0.000855	0	-0.000294	0
ASCC3	HsaEX6048704	-0.000901	0	0.002953	0	6.7e-05	0	-0.001914	0
ASCC3	HsaEX6048705	-0.001614	0	-1.4e-05	0	-0.001335	0	-0.001259	0
ASCC3	HsaEX6048706	0.000809	0	0.002894	0	0.000533	0	-0.002209	0
ASCC3	HsaEX6048707	0.000375	0	0.001993	0	0.000493	0	-0.003022	0
ASCC3	HsaEX6048708	0.000426	0	0.003069	0	0.000634	0	-0.003716	0
ASCC3	HsaEX6048709	-0.000287	0	0.003712	0	-0.000513	0	-0.004263	0
ASCC3	HsaEX6048710	1.9e-05	0	0.00461	0	7.5e-05	0	-0.005412	0
ASCC3	HsaEX6048711	-0.000545	0	0.003789	0	-0.000131	0	-0.004572	0
ASCC3	HsaEX6048712	-0.000247	0	0.004094	0	-0.000171	0	-0.003114	0
ASCC3	HsaEX6048713	-5.1e-05	0	0.003368	0	-0.000655	0	-0.002873	0
ASCC3	HsaEX6048714	5.8e-05	0	0.003281	0	8.9e-05	0	-0.003294	0
ASCC3	HsaEX6048715	-2e-06	0	0.002892	0	-0.000726	0	-0.002873	0
ASCC3	HsaEX6048716	-0.000494	0	0.002026	0	-0.000431	0	-0.004015	0
ASCC3	HsaEX6048717	0.000115	0	0.001298	0	-0.002278	0	-0.003479	0
ASCC3	HsaEX6048718	-6.1e-05	0	0.004927	0	-0.00019	0	-0.004599	0
ASCC3	HsaEX6048719	-0.000487	0	0.00411	0	-0.001018	0	-0.004014	0
ASCC3	HsaEX6048720	-0.00024	0	0.002757	0	0.000239	0	-0.004877	0
ASCC3	HsaEX6048721	-0.002399	0	0.004262	0	0.000205	0	-0.003342	0
ASCC3	HsaEX6048722	-0.000713	0	0.005448	0	-0.000158	0	-0.005004	0
ASCC3	HsaEX6048723	-0.001075	0	0.005007	0	-0.000776	0	-0.005219	0
ASCC3	HsaEX6048724	0.000123	0	0.003412	0	-0.000542	0	-0.003616	0
ASCC3	HsaEX6048725	-0.000585	0	0.003696	0	-0.000707	0	-0.003429	0
ASCC3	HsaEX6048726	0.000352	0	0.002377	0	-0.00027	0	-0.00298	0
ASCC3	HsaEX6048727	-0.000379	0	0.003628	0	2.2e-05	0	-0.00254	0
ASCC3	HsaEX6048728	-0.000705	0	0.003652	0	-0.000692	0	-0.0049	0
ASCC3	HsaEX6048729	-5e-05	0	0.003397	0	-0.000226	0	-0.00505	0
ASCC3	HsaEX6048730	2.4e-05	0	0.005119	0	-0.001323	0	-0.00569	0
ASCC3	HsaEX6048731	-0.000626	0	0.004799	0	-0.000375	0	-0.00392	0
ASCC3	HsaEX6048732	0.002516	0	0.003348	0	0.002277	0	-0.001432	0
ASCC3	HsaEX6048733	-7.4e-05	0	0.003713	0	-0.001255	0	-0.005359	0
ASCC3	HsaEX6048734	-0.000362	0	0.004698	0	-0.001014	0	-0.006308	0
ASCC3	HsaEX6048735	-0.000279	0	0.003423	0	-0.001225	0	-0.005711	0
ASCC3	HsaEX6048736	-0.000552	0	0.003193	0	-0.002099	0	-0.005827	0
GRIK2	HsaEX6048743	0	0	0	0	-0.025539	0	0	0
HACE1	HsaEX6048745	-0.010664	0	0.005059	0	0.007135	0	0.000519	0
HACE1	HsaEX6048746	0.006026	0	-0.002726	0	-0.004147	0	9.3e-05	0
HACE1	HsaEX6048747	0.00279	0	0.005525	0	-0.00206	0	-0.008021	0
HACE1	HsaEX6048748	0.006769	0	-0.001183	0	-0.002688	0	-0.000643	0
HACE1	HsaEX6048749	0.003625	0	-0.002756	0	-0.003118	0	0.001183	0
HACE1	HsaEX6048750	0.005125	0	-0.004474	0	-0.003754	0	-0.001609	0
HACE1	HsaEX6048751	0.010811	0	-0.016255	0	-0.016703	0	0.003262	0
HACE1	HsaEX6048752	0.006981	0	-0.001434	0	-0.001122	0	-0.003875	0
HACE1	HsaEX6048753	0.012519	0	0.004759	0	0.017927	0	0.01657	0
HACE1	HsaEX6048754	0.010229	0	0.002394	0	0.01794	0	0.017429	0
HACE1	HsaEX6048755	0.007678	0	-0.006859	0	-0.007723	0	0.000708	0
LIN28B	HsaEX6048756	0.00379	0	0.003906	0	0.003925	0	0.000315	0
LIN28B	HsaEX6048757	0.001405	0	0.002163	0	0.001403	0	-0.000595	0
BVES	HsaEX6048758	0	0	-0.016578	0	0	0	0	0
BVES	HsaEX6048759	0	0	0.012673	0	0	0	0	0
BVES	HsaEX6048760	0	0	0.005325	0	0	0	0	0
BVES	HsaEX6048761	0	0	0.008688	0	0	0	0	0
BVES	HsaEX6048762	0	0	-0.009117	0	0	0	0	0
POPDC3	HsaEX6048765	-0.008925	0	0	0	0	0	0.029708	0
PREP	HsaEX6048766	-0.014898	0	-0.0228	0	0.00385	0	0.026407	0
PREP	HsaEX6048767	-0.005763	0	-0.012155	0	-0.0052	0	0.010636	0
PREP	HsaEX6048768	-0.013126	0	-0.01329	0	-0.008161	0	0.000386	0
PREP	HsaEX6048769	-0.010188	0	-0.009371	0	-0.007	0	0.005953	0
PREP	HsaEX6048770	-0.002019	0	-0.005576	0	-0.001409	0	0.001445	0
PREP	HsaEX6048771	-0.004919	0	-0.007388	0	-0.002379	0	0.002905	0
PREP	HsaEX6048772	-0.00877	0	-0.005003	0	-0.003796	0	0.003491	0
PREP	HsaEX6048773	0.002799	0	-0.011232	0	-0.003831	0	0.011531	0
PREP	HsaEX6048774	-0.005385	0	-0.010897	0	-0.00478	0	0.002815	0
PRDM1	HsaEX6048775	0	0	-0.063203	0	0	0	0	0
PRDM1	HsaEX6048776	0	0	-0.069586	0	0	0	0	0
PRDM1	HsaEX6048777	0	0	-0.044089	0	0	0	0	0
ATG5	HsaEX6048778	-0.000707	0	0.000909	0	-0.001646	0	-0.002931	0
ATG5	HsaEX6048779	0.00801	0	2.3e-05	0	0.006104	0	0.006558	0
ATG5	HsaEX6048780	0.002485	0	-0.008943	0	-0.001748	0	0.004903	0
RTN4IP1	HsaEX6048794	0.006308	0	0	0	0	0	0	0
RTN4IP1	HsaEX6048795	-0.008644	0	-0.000792	0	-0.020522	0	-0.022098	0
RTN4IP1	HsaEX6048796	-0.009478	0	-0.006265	0	-0.028059	0	-0.025701	0
QRSL1	HsaEX6048797	-0.001625	0	-0.002565	0	-0.004209	0	-0.00216	0
QRSL1	HsaEX6048798	-0.002854	0	0.000799	0	-0.00653	0	-0.007215	0
C6orf203	HsaEX6048799	-0.004923	0	-0.005044	0	0.001016	0	0.014275	0
BEND3	HsaEX6048800	-0.003215	0	-0.008471	0	-0.013171	0	-0.001614	0
PDSS2	HsaEX6048801	0.000611	0	-0.007516	0	-0.00921	0	-0.010349	0
PDSS2	HsaEX6048802	-0.005108	0	0.009663	0	-0.0131	0	-0.017491	0
PDSS2	HsaEX6048803	-0.001257	0	0.006052	0	-0.013674	0	-0.028043	0
SOBP	HsaEX6048804	0.003344	0	0.039655	0	-0.006991	0	-0.059225	0
SEC63	HsaEX6048809	-0.001606	0	0.000674	0	0.001225	0	0.000994	0
SEC63	HsaEX6048810	-0.001906	0	0.001737	0	0.002958	0	0.001272	0
SEC63	HsaEX6048811	-0.000575	0	-0.001562	0	-0.001342	0	0.002872	0
SEC63	HsaEX6048812	-0.001818	0	-0.000985	0	0.001505	0	0.000707	0
OSTM1	HsaEX6048814	-0.006249	0	0.003586	0	0.001042	0	0.000366	0
OSTM1	HsaEX6048815	-0.004986	0	0.00401	0	0.005323	0	0.002973	0
SNX3	HsaEX6048820	-0.000354	0	0.003254	0	-0.002415	0	-0.006086	0
SNX3	HsaEX6048821	-0.000128	0	-0.004315	0	-0.005013	0	0.000195	0
SNX3	HsaEX6048822	0.000753	0	0.007205	0	0.000745	0	-0.00643	0
LACE1	HsaEX6048823	0.004108	0	-0.019252	0	-0.014252	0	0.012197	0
LACE1	HsaEX6048824	-0.009023	0	-0.005392	0	-0.012589	0	0.000757	0
ARMC2	HsaEX6048830	0.029205	0	0	0	0	0	0.003539	0
ARMC2	HsaEX6048831	0.003935	0	-0.029553	0	-0.020993	0	0.002751	0
SESN1	HsaEX6048832	-0.010718	0	0.001066	0	-0.00883	0	-0.009912	0
SESN1	HsaEX6048833	0.006185	0	0.001007	0	-0.005402	0	-0.003693	0
SESN1	HsaEX6048834	0.00477	0	-0.000504	0	-0.003365	0	-0.001773	0
SESN1	HsaEX6048835	0.006875	0	-0.006174	0	-0.012411	0	-0.002158	0
SESN1	HsaEX6048836	0.004321	0	0.017775	0	-0.011557	0	-0.017769	0
SESN1	HsaEX6048837	0.000648	0	0.009359	0	-0.001963	0	-0.010354	0
CD164	HsaEX6048838	0.001038	0	0.00091	0	0.001192	0	0.000502	0
CD164	HsaEX6048839	0.001127	0	0.001309	0	0.00234	0	0.00116	0
CD164	HsaEX6048840	0.000886	0	0.000904	0	0.001462	0	0.000871	0
SMPD2	HsaEX6048846	0.004403	0	-0.007583	0	-0.015603	0	-0.005683	0
SMPD2	HsaEX6048847	0.005901	0	-0.024853	0	-0.024363	0	-0.007657	0
SMPD2	HsaEX6048848	0.000649	0	-0.02259	0	-0.028836	0	-0.007695	0
SMPD2	HsaEX6048849	0.016712	0	-0.011197	0	-0.020886	0	-0.006773	0
SMPD2	HsaEX6048850	0.006895	0	-0.012329	0	-0.022487	0	-0.004362	0
MICAL1	HsaEX6048851	0.009487	0	-0.003134	0	-0.005465	0	-0.001478	0
MICAL1	HsaEX6048852	0.016261	0	-0.005119	0	0.003803	0	0.005169	0
MICAL1	HsaEX6048853	0.007518	0	-0.001945	0	-0.003304	0	-0.001096	0
MICAL1	HsaEX6048854	0.012416	0	-0.000203	0	0.004878	0	0.005131	0
MICAL1	HsaEX6048855	0.008822	0	-0.001587	0	-0.002098	0	-0.000174	0
MICAL1	HsaEX6048856	0.006732	0	-0.003131	0	-0.005779	0	-0.000955	0
MICAL1	HsaEX6048857	0.00516	0	-0.002512	0	-0.004072	0	-0.001291	0
MICAL1	HsaEX6048858	0.0043	0	0.00052	0	-0.002975	0	-0.003346	0
MICAL1	HsaEX6048859	0.005282	0	-0.001595	0	-0.004332	0	-0.003658	0
ZBTB24	HsaEX6048860	0.010608	0	0.001282	0	-0.009587	0	-0.014291	0
ZBTB24	HsaEX6048861	0.007718	0	0.005918	0	-0.003537	0	-0.003855	0
FIG4	HsaEX6048890	0.010961	0	-0.007008	0	-0.011536	0	-0.010538	0
FIG4	HsaEX6048891	0.009177	0	-0.008515	0	-0.016758	0	-0.007471	0
FIG4	HsaEX6048892	0.007854	0	-0.016889	0	-0.01911	0	-0.011343	0
FIG4	HsaEX6048893	0.002237	0	-0.01238	0	-0.020335	0	-0.009018	0
FIG4	HsaEX6048894	0.003891	0	-0.011098	0	-0.021078	0	-0.006068	0
FIG4	HsaEX6048895	0.004149	0	-0.009044	0	-0.023789	0	-0.007934	0
FIG4	HsaEX6048896	0.005246	0	-0.026914	0	-0.027883	0	-0.006204	0
FIG4	HsaEX6048897	0.003442	0	-0.022052	0	-0.02924	0	-0.009752	0
FIG4	HsaEX6048898	0.002376	0	-0.02166	0	-0.020507	0	-0.003181	0
FIG4	HsaEX6048899	0.003615	0	-0.012464	0	-0.022586	0	-0.008096	0
FIG4	HsaEX6048900	0.003445	0	-0.010938	0	-0.017723	0	0.000243	0
FIG4	HsaEX6048901	0.005559	0	-0.016425	0	-0.017112	0	-0.001604	0
WASF1	HsaEX6048902	0.001223	0	-0.000302	0	0.001337	0	0.004359	0
WASF1	HsaEX6048903	-0.000578	0	-0.000201	0	0.001501	0	0.002732	0
WASF1	HsaEX6048904	0.002693	0	-0.001581	0	0.002176	0	0.001219	0
WASF1	HsaEX6048905	0.000524	0	-0.01688	0	-0.015851	0	-0.002866	0
WASF1	HsaEX6048906	0.000912	0	-0.003346	0	0.000453	0	0.001417	0
WASF1	HsaEX6048907	0.002792	0	-0.002925	0	0.002667	0	0.004049	0
CDC40	HsaEX6048908	-0.001196	0	-0.001752	0	-0.001544	0	0.001895	0
CDC40	HsaEX6048909	-0.000572	0	-0.001911	0	-0.000498	0	0.001342	0
CDC40	HsaEX6048910	0.000242	0	-0.002728	0	-0.002394	0	0.000817	0
CDC40	HsaEX6048911	0.000288	0	-0.002353	0	-0.003511	0	0.000687	0
CDC40	HsaEX6048912	-0.001642	0	-0.003011	0	-0.002244	0	0.000113	0
CDC40	HsaEX6048913	-0.002981	0	-0.004991	0	-0.006064	0	0.000495	0
CDC40	HsaEX6048914	0.000295	0	-0.002719	0	-0.000598	0	-0.000221	0
CDC40	HsaEX6048915	0.000131	0	-0.001781	0	-0.000783	0	0.001028	0
CDC40	HsaEX6048916	0.002058	0	-0.000776	0	-0.000429	0	0.002686	0
CDC40	HsaEX6048917	0.001184	0	-0.004491	0	-0.005556	0	0.002065	0
CDC2L6	HsaEX6048927	0.031897	0	-0.013377	0	0.011199	0	0.022465	0
CDC2L6	HsaEX6048928	0.037404	0	-0.014881	0	0.014384	0	0.02161	0
CDC2L6	HsaEX6048929	0.022339	0	0.006366	0	0.005362	0	0.012859	0
GTF3C6	HsaEX6048930	-0.002097	0	0.003071	0	-0.002639	0	-0.005739	0
RPF2	HsaEX6048932	-0.019507	0	-0.00212	0	-0.01917	0	-0.012135	0
RPF2	HsaEX6048933	-0.00035	0	0.004221	0	0.000198	0	-0.002327	0
KIAA1919	HsaEX6048935	0.006465	0	0.008442	0	0.011783	0	0.000826	0
REV3L	HsaEX6048936	0.026063	0	0.00639	0	0.024779	0	0.011816	0
REV3L	HsaEX6048937	0.033897	0	0.002476	0	0.030499	0	0.026954	0
REV3L	HsaEX6048938	0.018812	0	-0.004516	0	0.025666	0	0.021635	0
REV3L	HsaEX6048939	0.026977	0	-0.000433	0	0.021576	0	0.03071	0
REV3L	HsaEX6048940	0.023654	0	-0.000953	0	0.025062	0	0.016794	0
REV3L	HsaEX6048941	0.030884	0	0.003561	0	0.024184	0	0.022667	0
REV3L	HsaEX6048942	0.019784	0	0.004345	0	0.024015	0	0.016367	0
REV3L	HsaEX6048943	0.03151	0	0.006442	0	0.029578	0	0.021835	0
REV3L	HsaEX6048944	0.02433	0	-0.004881	0	0.020084	0	0.023795	0
REV3L	HsaEX6048945	0.021428	0	-0.006265	0	0.016621	0	0.026352	0
REV3L	HsaEX6048946	0.032498	0	0.000706	0	0.029249	0	0.039161	0
REV3L	HsaEX6048947	0.021072	0	-0.00364	0	0.016362	0	0.018013	0
REV3L	HsaEX6048948	0.015309	0	0.001382	0	0.012461	0	0.018869	0
REV3L	HsaEX6048949	0.029638	0	-0.003522	0	0.023112	0	0.02714	0
REV3L	HsaEX6048950	0.022905	0	-0.003513	0	0.016572	0	0.023004	0
REV3L	HsaEX6048951	0	0	0.000898	0	0	0	0	0
REV3L	HsaEX6048952	0.032043	0	-0.010142	0	0.026225	0	0.026581	0
REV3L	HsaEX6048953	0.022183	0	-0.005283	0	0.010657	0	0.015038	0
REV3L	HsaEX6048954	0.043864	0	-0.007311	0	0.038549	0	0.039672	0
TRAF3IP2	HsaEX6048955	-0.016241	0	0	0	0	0	-0.005461	0
TRAF3IP2	HsaEX6048956	2.7e-05	0	0	0	0	0	-0.001727	0
TRAF3IP2	HsaEX6048957	-0.010278	0	0	0	0	0	-0.008544	0
TRAF3IP2	HsaEX6048958	-0.006231	0	0	0	0	0	-0.005401	0
FYN	HsaEX6048959	-0.003105	0	-0.001008	0	0.001221	0	0.000638	0
FYN	HsaEX6048960	0.003978	0	0.004113	0	0.00433	0	-0.000401	0
FYN	HsaEX6048961	0.00358	0	0.009244	0	0.004615	0	-0.004134	0
FYN	HsaEX6048962	0.00136	0	0.001855	0	0.002503	0	0.001544	0
FYN	HsaEX6048963	0.002524	0	0.001422	0	0.003203	0	0.001096	0
FYN	HsaEX6048964	0.001915	0	0.00307	0	0.002397	0	-0.000203	0
TUBE1	HsaEX6048966	-0.005258	0	-0.037846	0	-0.034109	0	0.002142	0
TUBE1	HsaEX6048967	-0.003243	0	-0.016233	0	-0.007058	0	0.006507	0
TUBE1	HsaEX6048968	-0.003206	0	-0.020686	0	-0.014898	0	0.005958	0
TUBE1	HsaEX6048969	-0.003971	0	-0.033039	0	-0.020847	0	0.010988	0
C6orf225	HsaEX6048970	0.004579	0	-0.018222	0	-0.021926	0	-0.004185	0
HDAC2	HsaEX6049003	-0.000171	0	2.7e-05	0	-0.00033	0	-0.000415	0
HDAC2	HsaEX6049004	-0.000209	0	0.000211	0	-0.000223	0	-0.000188	0
HDAC2	HsaEX6049005	0.008511	0.02	-0.010406	0	-0.003928	0	0.010491	0
HDAC2	HsaEX6049006	0.000337	0	-0.000482	0	-0.00025	0	0.000246	0
HDAC2	HsaEX6049007	0.000316	0	1e-05	0	0.000338	0	0.00028	0
HDAC2	HsaEX6049008	-0.00022	0	0.00026	0	-0.000202	0	-0.000239	0
HDAC2	HsaEX6049009	-0.00014	0	6.7e-05	0	-0.000214	0	-0.0002	0
HDAC2	HsaEX6049010	-9e-05	0	3.5e-05	0	-0.00015	0	-0.000268	0
HDAC2	HsaEX6049011	-6.2e-05	0	0.000158	0	-0.000154	0	-0.000238	0
HDAC2	HsaEX6049012	-0.000152	0	0.000188	0	-0.000203	0	-0.000265	0
HDAC2	HsaEX6049013	0.001578	0	5.3e-05	0	0.000933	0	0.000815	0
NT5DC1	HsaEX6049020	0.00214	0	-0.005049	0	-0.001803	0	0.003107	0
NT5DC1	HsaEX6049021	0.001035	0	-0.003484	0	-0.003086	0	0.003503	0
NT5DC1	HsaEX6049022	0.000204	0	-0.009279	0	-0.004784	0	0.00385	0
NT5DC1	HsaEX6049023	0.000821	0	-0.005543	0	-0.002487	0	0.002897	0
DSE	HsaEX6049027	-0.004413	0	0.003994	0	-0.011708	0	-0.01568	0
DSE	HsaEX6049028	-0.004796	0	0.010481	0	-0.008749	0	-0.012966	0
RWDD1	HsaEX6049033	0.004877	0	0.00526	0	0.014787	0	0.008148	0
ZUFSP	HsaEX6049038	0.000486	0	-0.003163	0	0.000282	0	0.000535	0
ZUFSP	HsaEX6049039	0.000145	0	-0.004771	0	-0.000746	0	0.001699	0
ZUFSP	HsaEX6049040	-0.001107	0	0.000424	0	0.002718	0	-0.001161	0
KP05	HsaEX6049041	0.002634	0	-0.017506	0	-0.008619	0	0.003267	0
KP05	HsaEX6049042	0.001902	0	-0.018267	0	-0.015877	0	-0.001779	0
KP05	HsaEX6049043	-0.000608	0	-0.017733	0	-0.018819	0	-0.002409	0
KP05	HsaEX6049044	0.002165	0	-0.018045	0	-0.013502	0	-0.003209	0
KP05	HsaEX6049045	0.010856	0	-0.008129	0	0.007111	0	0.018685	0
GOPC	HsaEX6049100	0.002851	0	0.003507	0	0.002237	0	-0.000565	0
GOPC	HsaEX6049101	0.003779	0	0.003738	0	0.003958	0	-0.000859	0
GOPC	HsaEX6049102	0.003264	0	0.004846	0	0.002046	0	-0.001464	0
GOPC	HsaEX6049103	0.003403	0	0.002144	0	0.002225	0	0.001641	0
DCBLD1	HsaEX6049104	0.009366	0	0.00134	0	0.020393	0	0.019128	0
DCBLD1	HsaEX6049105	0.002506	0	0.001251	0	0.021819	0	0.018506	0
DCBLD1	HsaEX6049106	0.012248	0	0.00183	0	0.026875	0	0.029385	0
DCBLD1	HsaEX6049107	0.020402	0	0.003256	0	0.037554	0	0.020598	0
DCBLD1	HsaEX6049108	0.009697	0	0.00173	0	0.021064	0	0.021318	0
SLC35F1	HsaEX6049109	0.01058	0	-0.011214	0	-0.004292	0	0.010953	0
SLC35F1	HsaEX6049110	0.012195	0	-0.004028	0	0.00173	0	0.012219	0
SLC35F1	HsaEX6049111	0.009771	0	-0.00274	0	0.006228	0	0.008736	0
SLC35F1	HsaEX6049112	0.008928	0	-0.002951	0	0.004594	0	0.003424	0
C6orf204	HsaEX6049113	-0.024862	0	-0.034617	0	-0.044494	0	-0.006269	0
C6orf204	HsaEX6049114	0.006391	0	0.031981	0	0.018941	0	-0.006411	0
C6orf204	HsaEX6049115	0.015929	0	0.03099	0	0.029003	0	-0.000479	0
C6orf204	HsaEX6049116	0.008895	0	0.042857	0	0.029795	0	-0.004611	0
C6orf204	HsaEX6049117	0.015188	0	0.0352	0	0.029965	0	-0.008703	0
C6orf204	HsaEX6049118	0.002529	0	0.028946	0	0.028159	0	-0.001628	0
C6orf204	HsaEX6049119	0.011565	0	0.023334	0	0.006334	0	-0.0198	0
MCM9	HsaEX6049120	0.00809	0	-0.020932	0	-0.016155	0	0.006647	0
MCM9	HsaEX6049121	0.005335	0	-0.013252	0	-0.00799	0	0.006444	0
MCM9	HsaEX6049122	0.005467	0	-0.005601	0	-0.001823	0	0.003409	0
MCM9	HsaEX6049123	0.002135	0	-0.011932	0	0.004532	0	0.015332	0
ASF1A	HsaEX6049126	-0.000224	0	-0.00215	0	-0.001081	0	0.000862	0
FAM184A	HsaEX6049127	0.004352	0	-0.007593	0	0.004471	0	0.01364	0
FAM184A	HsaEX6049128	0.002728	0	-0.010777	0	0.002019	0	0.014767	0
FAM184A	HsaEX6049129	0.004117	0	-0.018717	0	-0.005865	0	0.015361	0
FAM184A	HsaEX6049130	0.004901	0	-0.018379	0	-0.005052	0	0.013997	0
FAM184A	HsaEX6049131	0.007034	0	-0.034916	0	-0.018345	0	0.020438	0
FAM184A	HsaEX6049132	0.001695	0	-0.031014	0	-0.020779	0	0.013393	0
FAM184A	HsaEX6049133	0.001583	0	-0.026102	0	-0.014847	0	0.012976	0
FAM184A	HsaEX6049134	0.003281	0	-0.025239	0	-0.006308	0	0.016157	0
FAM184A	HsaEX6049135	0.0055	0	-0.023857	0	-0.004865	0	0.020681	0
FAM184A	HsaEX6049136	0.006047	0	-0.032445	0	-0.009769	0	0.021657	0
MAN1A1	HsaEX6049137	0.040323	0	-0.003628	0	0.044164	0	0.045083	0
MAN1A1	HsaEX6049138	0	0	-0.001275	0	0	0	0	0
MAN1A1	HsaEX6049139	0.025721	0	-0.003784	0	0.04318	0	0.054966	0
MAN1A1	HsaEX6049140	0.026538	0	-0.005428	0	0.030593	0	0.041065	0
MAN1A1	HsaEX6049141	0.024419	0	-0.005795	0	0.038456	0	0.040521	0
MAN1A1	HsaEX6049142	0.028276	0	-0.004132	0	0.046998	0	0.053983	0
MAN1A1	HsaEX6049143	0.020869	0	-0.001314	0	0.031401	0	0.033153	0
MAN1A1	HsaEX6049144	0.021676	0	-0.00657	0	0.030894	0	0.046896	0
MAN1A1	HsaEX6049145	0.033311	0	-0.003678	0	0.05631	0	0.047396	0
MAN1A1	HsaEX6049146	0	0	-0.004602	0	0	0	0	0
C6orf170	HsaEX6049147	0.010083	0	-0.012146	0	-0.017705	0	-0.002762	0
C6orf170	HsaEX6049148	0.007299	0	-0.013711	0	-0.006766	0	0.008042	0
C6orf170	HsaEX6049149	0.023758	0	-0.007596	0	0.003629	0	0.017718	0
C6orf170	HsaEX6049150	0.000897	0	-0.009702	0	-0.009077	0	0.007225	0
C6orf170	HsaEX6049151	0.014751	0	-0.01465	0	0.004031	0	0.020741	0
C6orf170	HsaEX6049152	0.013149	0	-0.017126	0	-0.006223	0	0.01128	0
C6orf170	HsaEX6049153	0.013868	0	0.006925	0	0.006368	0	-0.006501	0
C6orf170	HsaEX6049154	0.007279	0	0.004689	0	0.005119	0	0.003528	0
C6orf170	HsaEX6049155	0.008271	0	-0.008822	0	0.007413	0	0.012924	0
C6orf170	HsaEX6049156	0.022561	0	-0.020809	0	0.00449	0	0.024855	0
C6orf170	HsaEX6049157	0.011852	0	-0.018272	0	0.012751	0	0.025705	0
C6orf170	HsaEX6049158	0.009177	0	0	0	0	0	-0.007719	0
C6orf170	HsaEX6049159	0.006366	0	-0.009184	0	-0.014076	0	-0.010073	0
C6orf170	HsaEX6049160	0.024896	0	-0.010113	0	-0.007018	0	0.002133	0
C6orf170	HsaEX6049161	0.013388	0	-0.02543	0	-0.025332	0	0.009412	0
C6orf170	HsaEX6049162	0.010018	0	-0.03461	0	-0.016136	0	0.02048	0
C6orf170	HsaEX6049163	0.022232	0	0	0	0	0	0.029296	0
HSF2	HsaEX6049164	0.0104	0	-0.004698	0	-0.000354	0	0.005537	0
HSF2	HsaEX6049165	0.008177	0	-0.006411	0	-0.001833	0	0.005205	0
HSF2	HsaEX6049166	0.006222	0	-0.000949	0	0.003003	0	0.004636	0
HSF2	HsaEX6049167	0.004293	0	-0.002084	0	0.003223	0	0.003441	0
HSF2	HsaEX6049168	0.009805	0	-0.005298	0	0.006344	0	0.010678	0
HSF2	HsaEX6049169	0.020292	0	-0.009721	0	0.014369	0	0.020863	0
HSF2	HsaEX6049170	0.012942	0	-0.002507	0	0.010369	0	0.015841	0
HSF2	HsaEX6049171	0.007693	0	-0.002942	0	0.004556	0	0.006626	0
SERINC1	HsaEX6049172	0.003596	0	-0.000734	0	0.004701	0	0.006468	0
SERINC1	HsaEX6049173	0.004608	0	-0.001377	0	0.004617	0	0.006307	0
SERINC1	HsaEX6049174	0.004834	0	-0.001837	0	0.006307	0	0.007011	0
SERINC1	HsaEX6049175	0.005152	0	-0.001595	0	0.006103	0	0.007002	0
SERINC1	HsaEX6049176	0.002068	0	-0.002189	0	0.004601	0	0.006003	0
SERINC1	HsaEX6049177	0.003302	0	-0.001171	0	0.00443	0	0.005706	0
PKIB	HsaEX6049178	0.007483	0	0.012147	0	0.015117	0	0.003905	0
PKIB	HsaEX6049179	-0.003072	0	-0.004711	0	-0.00326	0	0.001329	0
PKIB	HsaEX6049180	-0.000449	0	-0.009545	0	-0.001929	0	0.006915	0
FABP7	HsaEX6049182	-0.003858	0	0	0	0	0	-0.057926	0
FABP7	HsaEX6049183	-0.005203	0	0	0	0	0	-0.053984	0
SMPDL3A	HsaEX6049184	0	0	0.007233	0	0	0	0	0
RLBP1L2	HsaEX6049188	-0.001609	0	0	0	0	0	0.043523	0
TRDN	HsaEX6049189	0	0	0	0	0	0	0.052985	0
TRDN	HsaEX6049190	0	0	0	0	0	0	0.049278	0
TRDN	HsaEX6049191	0	0	0	0	0	0	0.032668	0
TRDN	HsaEX6049192	0	0	0	0	0	0	0.032792	0
TRDN	HsaEX6049193	0	0	0	0	0	0	0.0483	0
RNF217	HsaEX6049211	0.03711	0	-0.009072	0	0.024129	0	0.024984	0
RNF217	HsaEX6049212	0	0	-0.005511	0	0	0	0	0
RNF217	HsaEX6049213	0	0	-0.002284	0	0	0	0	0
TPD52L1	HsaEX6049214	0.023749	0	0	0	0	0	0.015994	0
TPD52L1	HsaEX6049215	0.034411	0	0	0	0	0	0.036484	0
TPD52L1	HsaEX6049216	0.043612	0	0	0	0	0	0.040109	0
HDDC2	HsaEX6049217	-0.001735	0	-0.002941	0	-0.003748	0	-0.000323	0
HDDC2	HsaEX6049218	-0.000795	0	0.000257	0	-0.001391	0	-0.00139	0
HDDC2	HsaEX6049219	-0.000977	0	-0.000193	0	-0.001581	0	-0.001688	0
HEY2	HsaEX6049220	0	0	0	0	0.003796	0	0	0
HEY2	HsaEX6049221	0	0	0	0	0.017998	0	0	0
NCOA7	HsaEX6049222	0.004157	0	-0.018308	0	-0.010826	0	0.00115	0
NCOA7	HsaEX6049223	-0.0021	0	-0.020027	0	-0.010528	0	0.011254	0
NCOA7	HsaEX6049224	-0.004715	0	-0.015616	0	-0.007232	0	0.005473	0
NCOA7	HsaEX6049225	-0.019768	0	-0.009377	0	-0.022287	0	0.003237	0
NCOA7	HsaEX6049226	-0.029008	0	-0.022354	0	-0.021133	0	-0.004283	0
NCOA7	HsaEX6049227	0.001211	0	-0.01849	0	0.000647	0	0.018133	0
NCOA7	HsaEX6049228	-0.005404	0	-0.012537	0	-0.004625	0	0.005937	0
NCOA7	HsaEX6049229	0.003487	0	-0.023382	0	-0.018	0	0.00785	0
NCOA7	HsaEX6049230	0.001962	0	-0.011838	0	-0.007205	0	0.003872	0
HINT3	HsaEX6049231	0.013099	0	-0.015159	0	-0.002601	0	0.012948	0
HINT3	HsaEX6049232	0.014662	0	-0.019005	0	0.000509	0	0.017113	0
TRMT11	HsaEX6049233	0.001239	0	0.006441	0	-0.002456	0	-0.006751	0
TRMT11	HsaEX6049234	-3.4e-05	0	-0.00054	0	-0.003508	0	-0.001738	0
TRMT11	HsaEX6049235	-0.000345	0	-0.000694	0	-0.002496	0	-0.002877	0
TRMT11	HsaEX6049236	0.001857	0	0.000757	0	-0.001336	0	-0.002006	0
TRMT11	HsaEX6049237	0.001395	0	0.001174	0	-0.001188	0	-0.001139	0
TRMT11	HsaEX6049238	0.001159	0	0.000351	0	0.000723	0	0.000137	0
TRMT11	HsaEX6049239	-0.000147	0	-0.004393	0	-0.007961	0	-0.003324	0
CENPW	HsaEX6049240	0.001024	0	0.002868	0	-0.000376	0	-0.003121	0
RNF146	HsaEX6049243	0.00152	0	-0.005251	0	-0.003446	0	0.002789	0
ECHDC1	HsaEX6049244	0.00036	0	0.001581	0	1.4e-05	0	-0.001058	0
C6orf174	HsaEX6049245	-0.000535	0	0	0	0	0	-0.004957	0
PTPRK	HsaEX6049257	0.010405	0	-0.021651	0	-0.009473	0	0.011214	0
PTPRK	HsaEX6049258	0.000157	0	0.001111	0	0.0029	0	0.000644	0
PTPRK	HsaEX6049259	-0.002852	0	0.000158	0	-0.001967	0	-0.001514	0
PTPRK	HsaEX6049260	0.001959	0	0.001441	0	0.001315	0	0.000633	0
PTPRK	HsaEX6049261	0.001613	0	-0.0042	0	-0.005685	0	0.000346	0
PTPRK	HsaEX6049262	0.00294	0	0.002107	0	0.00416	0	0.001774	0
PTPRK	HsaEX6049263	0.00311	0	0.000876	0	0.004558	0	0.004618	0
PTPRK	HsaEX6049264	0.003489	0	0.001364	0	0.003016	0	0.0024	0
PTPRK	HsaEX6049265	0.004227	0	0.002895	0	0.003265	0	0.002801	0
PTPRK	HsaEX6049266	0.006743	0	0.002164	0	0.005981	0	0.002464	0
PTPRK	HsaEX6049267	0.004295	0	0.007087	0	0.004286	0	-0.004688	0
PTPRK	HsaEX6049268	0.004053	0	0.002299	0	0.003578	0	0.003141	0
PTPRK	HsaEX6049269	0.003233	0	0.001859	0	0.003135	0	0.004239	0
PTPRK	HsaEX6049270	0.004796	0	0.001016	0	0.005271	0	0.001515	0
PTPRK	HsaEX6049271	0.003536	0	-3.9e-05	0	0.002448	0	0.004415	0
PTPRK	HsaEX6049272	0.002885	0	0.002068	0	0.002535	0	0.003549	0
PTPRK	HsaEX6049273	0.007866	0	0.000802	0	0.010947	0	0.007196	0
PTPRK	HsaEX6049274	0.007261	0	0.002755	0	0.007682	0	0.004692	0
PTPRK	HsaEX6049275	0.004441	0	0.004333	0	0.00476	0	0.00102	0
PTPRK	HsaEX6049276	0.005047	0	0.001221	0	0.004329	0	0.003092	0
PTPRK	HsaEX6049277	0.004785	0	0.000293	0	0.004315	0	0.003167	0
PTPRK	HsaEX6049278	0.005535	0	0.000178	0	0.003263	0	0.004098	0
PTPRK	HsaEX6049279	0.003543	0	0.002054	0	0.005019	0	0.002794	0
PTPRK	HsaEX6049280	0.003474	0	0.001709	0	0.004008	0	0.002036	0
PTPRK	HsaEX6049281	0.00309	0	0.002692	0	0.002545	0	0.000171	0
PTPRK	HsaEX6049282	0.007903	0	0.012491	0	0.004653	0	-0.005177	0
ARHGAP18	HsaEX6049332	0.016512	0	-0.002775	0	-0.009698	0	-0.019681	0
ARHGAP18	HsaEX6049333	0.012005	0	0	0	0	0	-0.021346	0
ARHGAP18	HsaEX6049334	0.009645	0	0	0	0	0	-0.029804	0
ARHGAP18	HsaEX6049336	0.003605	0	0	0	0	0	-0.017985	0
ARHGAP18	HsaEX6049337	0.009635	0	0	0	0	0	0	0
ARHGAP18	HsaEX6049339	0.023109	0	0	0	0	0	0	0
ARHGAP18	HsaEX6049340	0.028553	0	0	0	0	0	0.003189	0
L3MBTL3	HsaEX6049344	0.002152	0	-0.014096	0	-0.013526	0	-0.006046	0
L3MBTL3	HsaEX6049345	0.004522	0	-0.005736	0	-0.010808	0	-0.005525	0
L3MBTL3	HsaEX6049346	0.006285	0	-0.013634	0	-0.014724	0	-0.005823	0
L3MBTL3	HsaEX6049347	0.005464	0	-0.006812	0	-0.010376	0	-0.001968	0
L3MBTL3	HsaEX6049348	0.002783	0	0.001847	0	-0.007173	0	-0.017189	0
L3MBTL3	HsaEX6049349	0.003565	0	-0.004058	0	-0.00594	0	-0.000842	0
L3MBTL3	HsaEX6049350	0.004265	0	-0.010644	0	-0.006694	0	-0.000664	0
L3MBTL3	HsaEX6049351	0.004028	0	-0.007604	0	-0.00758	0	0.001004	0
L3MBTL3	HsaEX6049352	0.005923	0	-0.009744	0	-0.015828	0	-0.000756	0
L3MBTL3	HsaEX6049353	0.001791	0	-0.007599	0	-0.007924	0	-0.002299	0
L3MBTL3	HsaEX6049354	0.00229	0	-0.013766	0	-0.014083	0	-0.001236	0
L3MBTL3	HsaEX6049355	0.002891	0	-0.007785	0	-0.008192	0	-0.002024	0
L3MBTL3	HsaEX6049356	0.000231	0	-0.010185	0	-0.006801	0	-0.000441	0
L3MBTL3	HsaEX6049357	0.006413	0	-0.005433	0	-0.003527	0	0.001804	0
L3MBTL3	HsaEX6049358	0.005948	0	-0.00529	0	-0.001336	0	0.004113	0
L3MBTL3	HsaEX6049359	0.004517	0	-0.014618	0	-0.018261	0	-0.002624	0
EPB41L2	HsaEX6049369	-0.001111	0	0.000803	0	0.003122	0	0.002086	0
EPB41L2	HsaEX6049370	0.001251	0	0.005737	0	0.001697	0	-0.003906	0
EPB41L2	HsaEX6049371	0.002755	0	-0.000205	0	0.001872	0	0.003518	0
EPB41L2	HsaEX6049372	0.001684	0	-0.000121	0	0.001311	0	0.001898	0
EPB41L2	HsaEX6049373	0.001027	0	-5e-05	0	0.001623	0	0.002195	0
EPB41L2	HsaEX6049374	0.002152	0	-0.000151	0	0.002302	0	0.001281	0
EPB41L2	HsaEX6049375	0.002133	0	-0.000261	0	0.002186	0	0.001793	0
EPB41L2	HsaEX6049376	0.002631	0	0.00079	0	0.001337	0	8.7e-05	0
EPB41L2	HsaEX6049377	0.003278	0	0.000117	0	0.002636	0	0.002712	0
AKAP7	HsaEX6049378	-0.014027	0	-0.017338	0	-0.010044	0	0.00452	0
MED23	HsaEX6049382	0.009936	0	0.000757	0	0.008594	0	0.010634	0
MED23	HsaEX6049383	0.003188	0	0.003209	0	0.004497	0	0.002946	0
MED23	HsaEX6049384	0.010961	0	0.002369	0	0.012087	0	0.008523	0
MED23	HsaEX6049385	0.009559	0	0.002957	0	0.010725	0	0.009222	0
MED23	HsaEX6049386	0.011489	0	-0.000824	0	0.008793	0	0.006579	0
MED23	HsaEX6049387	0.007848	0	-0.005378	0	-0.000754	0	0.002256	0
MED23	HsaEX6049388	0.007382	0	-0.000202	0	0.006249	0	0.007501	0
MED23	HsaEX6049389	0.027924	0	-0.001042	0	0.028765	0	0.025959	0
MED23	HsaEX6049390	0.007293	0	0.001083	0	0.003099	0	0.002754	0
MED23	HsaEX6049391	0.009936	0	0.000461	0	0.008614	0	0.005534	0
MED23	HsaEX6049392	0.008886	0	0.005943	0	0.010503	0	0.004901	0
MED23	HsaEX6049393	0.008574	0	0.003394	0	0.008661	0	0.002324	0
MED23	HsaEX6049394	0.002776	0	0.004085	0	0.003508	0	0.006372	0
MED23	HsaEX6049395	0.005636	0	0.003166	0	0.004995	0	0.000888	0
MED23	HsaEX6049396	0.005546	0	-0.001359	0	0.003002	0	0.006494	0
MED23	HsaEX6049397	0.005199	0	0.000578	0	0.005939	0	0.001912	0
MED23	HsaEX6049398	0.006855	0	-0.000689	0	0.004805	0	0.004964	0
ENPP1	HsaEX6049422	-0.013509	0	-0.008528	0	-0.014837	0	-0.008037	0
ENPP1	HsaEX6049423	-0.016797	0	-0.006519	0	-0.016726	0	-0.009173	0
ENPP1	HsaEX6049424	-0.016355	0	0.0016	0	-0.017537	0	-0.013423	0
ENPP1	HsaEX6049425	-0.014981	0	0.002634	0	-0.016657	0	-0.015445	0
ENPP1	HsaEX6049426	-0.01752	0	-0.009385	0	-0.019168	0	-0.014704	0
ENPP1	HsaEX6049427	-0.011243	0	0.002527	0	-0.016086	0	-0.013788	0
ENPP1	HsaEX6049428	-0.013999	0	0.005431	0	-0.014881	0	-0.011717	0
ENPP1	HsaEX6049429	-0.018111	0	0.001677	0	-0.014138	0	-0.013261	0
ENPP1	HsaEX6049430	-0.013915	0	0.001864	0	-0.01644	0	-0.014328	0
ENPP1	HsaEX6049431	-0.01858	0	0.001041	0	-0.020978	0	-0.022266	0
ENPP1	HsaEX6049432	-0.007487	0	0.006944	0	-0.004947	0	-0.008734	0
ENPP1	HsaEX6049433	-0.015455	0	-0.002458	0	-0.016506	0	-0.015034	0
ENPP1	HsaEX6049434	-0.017089	0	0.003449	0	-0.009991	0	-0.016039	0
ENPP1	HsaEX6049435	-0.007974	0	0.000772	0	-0.011975	0	-0.013397	0
ENPP1	HsaEX6049436	-0.009535	0	-0.005422	0	-0.011508	0	-0.006343	0
ENPP1	HsaEX6049437	-0.012266	0	0.000688	0	-0.012534	0	-0.011319	0
ENPP1	HsaEX6049438	-0.012504	0	0.001314	0	-0.010217	0	-0.01513	0
ENPP1	HsaEX6049439	-0.012431	0	-0.002476	0	-0.013117	0	-0.008635	0
ENPP1	HsaEX6049440	-0.005601	0	-0.001286	0	-0.008722	0	-0.008502	0
ENPP1	HsaEX6049441	-0.011208	0	0.007102	0	-0.016412	0	-0.015261	0
CTGF	HsaEX6049442	0	0	0.00522	0	0	0	0	0
CTGF	HsaEX6049443	0.009144	0	0.008191	0	0.025648	0	0.016791	0
CTGF	HsaEX6049444	0.024387	0	0.003329	0	0.046126	0	0.043766	0
MOXD1	HsaEX6049445	-0.007637	0	0	0	0	0	0	0
MOXD1	HsaEX6049446	0.013077	0	0	0	0	0	0	0
MOXD1	HsaEX6049447	0.011402	0	0	0	0	0	0	0
MOXD1	HsaEX6049448	0.004571	0	0	0	0	0	0	0
MOXD1	HsaEX6049449	-0.000585	0	0	0	0	0	0	0
MOXD1	HsaEX6049450	0.015708	0	0	0	0	0	0	0
MOXD1	HsaEX6049451	0.015523	0	0	0	0	0	0	0
MOXD1	HsaEX6049452	-0.00496	0	0	0	0	0	0	0
MOXD1	HsaEX6049453	0.013003	0	0	0	0	0	0	0
STX7	HsaEX6049454	0.006808	0	-0.00288	0	0.001435	0	0.003395	0
STX7	HsaEX6049455	0.00641	0	-0.003293	0	0.001563	0	0.004469	0
STX7	HsaEX6049456	0.005607	0	-0.001301	0	0.002018	0	0.005086	0
STX7	HsaEX6049457	0.004478	0	-0.001551	0	0.001772	0	0.004171	0
STX7	HsaEX6049458	0.005536	0	-0.002388	0	0.002684	0	0.004554	0
STX7	HsaEX6049459	0.004564	0	-0.004222	0	0.002622	0	0.00578	0
C6orf192	HsaEX6049469	-0.015881	0	-0.004406	0	-0.022561	0	-0.016745	0
C6orf192	HsaEX6049470	-0.013987	0	-0.002351	0	-0.016764	0	-0.018445	0
C6orf192	HsaEX6049471	-0.011565	0	-0.007289	0	-0.01212	0	-0.01085	0
C6orf192	HsaEX6049472	0.017193	0	0.003271	0	0.01708	0	0.017384	0
C6orf192	HsaEX6049473	-0.01622	0	-0.017716	0	-0.037259	0	-0.018132	0
C6orf192	HsaEX6049474	-0.008085	0	-0.006962	0	-0.018564	0	-0.018063	0
C6orf192	HsaEX6049475	-0.011149	0	0.002129	0	-0.014056	0	-0.016904	0
C6orf192	HsaEX6049476	-0.010783	0	0.00166	0	-0.020168	0	-0.022838	0
TBPL1	HsaEX6049490	0.004765	0	-0.000129	0	0.001253	0	-5.1e-05	0
TBPL1	HsaEX6049491	0.000134	0	9.1e-05	0	-0.003754	0	-0.002545	0
SLC2A12	HsaEX6049492	0.036858	0	0	0	0	0	0	0
SGK1	HsaEX6049495	-0.01682	0	0	0	-0.017276	0	0	0
SGK1	HsaEX6049496	-0.007645	0	0	0	-0.003698	0	0	0
SGK1	HsaEX6049497	-0.006278	0	0	0	-0.008077	0	0	0
SGK1	HsaEX6049498	-0.010587	0	0	0	0.00216	0	0	0
SGK1	HsaEX6049499	-0.010759	0	0	0	-0.000807	0	0	0
SGK1	HsaEX6049500	-0.020274	0	0	0	-0.017285	0	0	0
SGK1	HsaEX6049501	-0.010428	0	0	0	-0.013314	0	0	0
SGK1	HsaEX6049502	-0.008605	0	0	0	-0.009168	0	0	0
HBS1L	HsaEX6049505	-3.6e-05	0	0.000113	0	-0.000332	0	-0.000325	0
HBS1L	HsaEX6049506	-0.000679	0	-0.002384	0	-0.003399	0	-0.000472	0
HBS1L	HsaEX6049507	-0.000515	0	0.00022	0	-2e-06	0	-0.000472	0
HBS1L	HsaEX6049508	2.5e-05	0	-0.000163	0	0.000234	0	0.000517	0
HBS1L	HsaEX6049509	-0.000496	0	0.000261	0	-0.000615	0	-0.000568	0
HBS1L	HsaEX6049510	-0.001281	0	-0.00078	0	-0.001255	0	-2.4e-05	0
HBS1L	HsaEX6049511	-0.000837	0	-0.000899	0	0.000426	0	0.000845	0
HBS1L	HsaEX6049512	-9.1e-05	0	0.000457	0	0.00037	0	-0.000245	0
HBS1L	HsaEX6049513	0.000351	0	0.000831	0	-0.000223	0	0.00013	0
HBS1L	HsaEX6049514	-0.000443	0	-0.001069	0	-0.001061	0	-0.000189	0
HBS1L	HsaEX6049515	0.00026	0	-0.000588	0	-0.000297	0	-0.000226	0
MYB	HsaEX6049516	0.011234	0	0	0	0	0	0	0
MYB	HsaEX6049517	0.030325	0	0	0	0	0	0	0
MYB	HsaEX6049518	0.009255	0	0	0	0	0	0	0
MYB	HsaEX6049519	0.022467	0	0	0	0	0	0	0
MYB	HsaEX6049520	-0.000171	0	0	0	0	0	-0.009986	0
MYB	HsaEX6049521	0.000289	0	0	0	0	0	-0.02458	0
MYB	HsaEX6049522	0.000752	0	-0.023996	0	-0.024531	0	0.000391	0
MYB	HsaEX6049523	0.010477	0	0	0	0	0	0	0
AHI1	HsaEX6049524	0	0	0.013602	0	0	0	0	0
AHI1	HsaEX6049525	0.027151	0	-0.002051	0	0.02038	0	0.024021	0
AHI1	HsaEX6049526	0.005666	0	-0.008154	0	-0.003413	0	-0.000495	0
AHI1	HsaEX6049527	0.016967	0	-0.009566	0	-0.004258	0	0.016683	0
AHI1	HsaEX6049528	0.014774	0	-0.003278	0	-0.006665	0	-0.000729	0
AHI1	HsaEX6049529	0.006418	0	0.001701	0	-0.014095	0	-0.009668	0
AHI1	HsaEX6049530	0.004536	0	0.002509	0	0.007106	0	0.00148	0
AHI1	HsaEX6049531	0.014038	0	-0.003031	0	0.007085	0	0.018741	0
AHI1	HsaEX6049532	0.013395	0	-0.009546	0	-0.005339	0	0.003287	0
AHI1	HsaEX6049533	0.009244	0	-0.001252	0	0.004566	0	0.0118	0
AHI1	HsaEX6049534	0.020358	0	-0.010396	0	0.013076	0	0.013394	0
AHI1	HsaEX6049535	0.007697	0	0.001685	0	-0.009606	0	-0.014837	0
FAM54A	HsaEX6049547	-0.002459	0	0.018987	0	0.002113	0	-0.016704	0
FAM54A	HsaEX6049548	-0.005123	0	0.012905	0	-0.012487	0	-0.021068	0
FAM54A	HsaEX6049549	-0.000138	0	0.002725	0	-0.015567	0	-0.019692	0
FAM54A	HsaEX6049550	0.000878	0	0.017144	0	-0.013292	0	-0.022438	0
BCLAF1	HsaEX6049551	0.000914	0	0.000594	0	0.000581	0	0.000564	0
BCLAF1	HsaEX6049552	0.000685	0	0.001027	0	-1.4e-05	0	-0.001057	0
BCLAF1	HsaEX6049553	4e-06	0	0.000628	0	-2e-06	0	-8.4e-05	0
BCLAF1	HsaEX6049554	-2e-06	0	0.000822	0	0.000158	0	-0.000451	0
MAP7	HsaEX6049555	-0.008145	0	-0.054679	0	-0.055942	0	-0.005294	0
MAP7	HsaEX6049556	-0.006097	0	-0.048457	0	-0.061588	0	-0.003713	0
MAP7	HsaEX6049557	-0.004371	0	-0.052505	0	-0.051899	0	-0.002244	0
MAP7	HsaEX6049558	-0.004535	0	-0.049311	0	-0.049661	0	-0.002141	0
MAP7	HsaEX6049559	-0.004701	0	0	0	0	0	-0.003748	0
MAP7	HsaEX6049560	-0.003127	0	-0.053862	0	-0.061152	0	-0.004328	0
MAP7	HsaEX6049561	-0.003913	0	0	0	0	0	-0.002489	0
MAP7	HsaEX6049562	-0.004229	0	0	0	0	0	-0.003903	0
MAP7	HsaEX6049563	-0.008756	0	0	0	0	0	-0.011486	0
MAP7	HsaEX6049564	-0.004898	0	0	0	0	0	-0.013238	0
MAP7	HsaEX6049565	-0.001428	0	-0.043087	0	-0.038351	0	-0.004213	0
MAP7	HsaEX6049566	-0.004539	0	0	0	0	0	-0.002752	0
MAP7	HsaEX6049567	-0.009796	0	0	0	0	0	-0.003893	0
IFNGR1	HsaEX6049596	-0.000965	0	-0.00612	0	-0.002237	0	0.002039	0
IFNGR1	HsaEX6049597	0.000221	0	-0.00153	0	-0.000278	0	0.002667	0
IFNGR1	HsaEX6049598	-0.001901	0	-0.001866	0	-0.00173	0	0.000266	0
IFNGR1	HsaEX6049599	-0.000411	0	-0.000516	0	0.000453	0	0.001829	0
TNFAIP3	HsaEX6049601	0	0	0.044232	0	0	0	0	0
TNFAIP3	HsaEX6049602	0	0	0.053388	0	0	0	0	0
KIAA1244	HsaEX6049604	-0.022125	0	0	0	0	0	0.010014	0
KIAA1244	HsaEX6049605	-0.018981	0	0	0	0	0	0.008816	0
KIAA1244	HsaEX6049606	-0.019206	0	0	0	0	0	0.009759	0
KIAA1244	HsaEX6049607	-0.012843	0	0	0	0	0	0.008844	0
KIAA1244	HsaEX6049608	-0.010729	0	0	0	0	0	0.009886	0
KIAA1244	HsaEX6049609	-0.013682	0	0	0	0	0	0.010073	0
KIAA1244	HsaEX6049610	-0.020874	0	0	0	0	0	0.008342	0
KIAA1244	HsaEX6049611	-0.010789	0	0	0	0	0	0.009949	0
KIAA1244	HsaEX6049612	-0.007291	0	0	0	0	0	0.011854	0
KIAA1244	HsaEX6049613	-0.021078	0	0	0	0	0	0.01374	0
KIAA1244	HsaEX6049614	-0.012739	0	0	0	0	0	0.014718	0
KIAA1244	HsaEX6049615	-0.011208	0	0	0	0	0	0.01316	0
KIAA1244	HsaEX6049616	-0.010522	0	0	0	0	0	0.011579	0
KIAA1244	HsaEX6049617	-0.020671	0	0	0	0	0	0.005851	0
KIAA1244	HsaEX6049618	-0.025726	0	0	0	0	0	0.006387	0
KIAA1244	HsaEX6049619	-0.021261	0	0	0	0	0	0.003874	0
KIAA1244	HsaEX6049620	-0.016112	0	0	0	0	0	0.005495	0
KIAA1244	HsaEX6049621	-0.016185	0	0	0	0	0	0.006391	0
KIAA1244	HsaEX6049622	-0.012963	0	0	0	0	0	0.00766	0
KIAA1244	HsaEX6049623	-0.021752	0	0	0	0	0	0.009463	0
KIAA1244	HsaEX6049624	-0.033034	0	0	0	0	0	0.010097	0
KIAA1244	HsaEX6049625	-0.016894	0	0	0	0	0	0.005422	0
HEBP2	HsaEX6049626	-0.009259	0	0.002563	0	-0.003869	0	-0.009172	0
HEBP2	HsaEX6049627	0.001476	0	-0.002182	0	-0.000476	0	0.002875	0
HEBP2	HsaEX6049628	0.002958	0	-0.002807	0	0.000901	0	0.003213	0
NHSL1	HsaEX6049629	0.006785	0	-0.00613	0	-0.002061	0	0.009912	0
CCDC28A	HsaEX6049630	0.028812	0	-0.011408	0	0.024829	0	0.020808	0
CCDC28A	HsaEX6049632	0.017751	0	0.000411	0	0.01321	0	0.004963	0
CCDC28A	HsaEX6049633	0.01356	0	-0.002815	0	0.005476	0	0.008188	0
CCDC28A	HsaEX6049634	0.010468	0	-0.004339	0	-0.003882	0	0.006073	0
REPS1	HsaEX6049653	0.002797	0	-8.6e-05	0	-0.000199	0	7.3e-05	0
REPS1	HsaEX6049654	0.002126	0	0.00026	0	-0.000585	0	-0.000838	0
REPS1	HsaEX6049655	0.006517	0	-0.011603	0	0.015122	0	0.022024	0
REPS1	HsaEX6049656	0.001812	0	0.001361	0	1.2e-05	0	-0.000895	0
REPS1	HsaEX6049657	0.002141	0	0.00152	0	-0.00065	0	-0.002017	0
REPS1	HsaEX6049658	0.001889	0	-0.000438	0	-0.002301	0	-0.000873	0
REPS1	HsaEX6049659	0.002459	0	9e-05	0	-0.000901	0	-0.001495	0
C6orf115	HsaEX6049660	0.000489	0	0.002808	0	-0.001187	0	-0.003717	0
HECA	HsaEX6049661	0.020433	0	0.039753	0	0.025717	0	-0.011332	0
VTA1	HsaEX6049671	-9.6e-05	0	-4e-05	0	0.001341	0	0.001039	0
VTA1	HsaEX6049672	0.00037	0	0.000689	0	0.000263	0	0.000301	0
GPR126	HsaEX6049676	0	0	0.058999	0	0	0	0	0
GPR126	HsaEX6049681	0	0	0.054846	0	0	0	0	0
GPR126	HsaEX6049682	0	0	0.053604	0	0	0	0	0
GPR126	HsaEX6049686	0	0	0.05042	0	0.051159	0	-0.00146	0
GPR126	HsaEX6049687	0	0	0	0	0.045414	0	0	0
GPR126	HsaEX6049688	0	0	0.047053	0	0	0	0	0
GPR126	HsaEX6049690	0	0	0.061772	0	0	0	0	0
GPR126	HsaEX6049691	0.001352	0	0.046361	0	0.038845	0	-0.002909	0
HIVEP2	HsaEX6049693	0.011384	0	0	0	-0.016604	0	0	0
HIVEP2	HsaEX6049696	0.038008	0	0	0	0.002422	0	0	0
HIVEP2	HsaEX6049697	0.029436	0	0	0	-0.004005	0	0	0
AIG1	HsaEX6049698	0.009061	0	0.001577	0	-0.012921	0	-0.015975	0
AIG1	HsaEX6049700	0.018024	0	0.015432	0	0.003806	0	-0.007589	0
ADAT2	HsaEX6049701	-0.017468	0	-0.00454	0	-0.01565	0	-0.013366	0
ADAT2	HsaEX6049702	-6.4e-05	0	-0.005725	0	-0.017168	0	-0.009486	0
ADAT2	HsaEX6049703	-0.016967	0	-0.001168	0	-0.014235	0	-0.012061	0
ADAT2	HsaEX6049704	0.00441	0	0.00351	0	-0.015756	0	-0.023392	0
PEX3	HsaEX6049705	-0.001188	0	0.001066	0	-0.005355	0	-0.009935	0
PEX3	HsaEX6049706	-0.001874	0	0.007614	0	-0.003685	0	-0.006164	0
PEX3	HsaEX6049707	-0.002947	0	0.001053	0	0.000535	0	-0.005338	0
PEX3	HsaEX6049708	-0.002249	0	0.009715	0	-2.1e-05	0	-0.008339	0
PEX3	HsaEX6049709	0.001364	0	0.000805	0	-0.004224	0	-0.002758	0
FUCA2	HsaEX6049710	0.003041	0	-0.002519	0	0.000139	0	0.003481	0
FUCA2	HsaEX6049711	0.002113	0	-0.001478	0	-0.000486	0	0.00119	0
FUCA2	HsaEX6049712	0.000905	0	-0.000441	0	-0.002646	0	-0.000317	0
PHACTR2	HsaEX6049713	0.003626	0	-0.006444	0	0.002147	0	0.008777	0
PHACTR2	HsaEX6049714	-0.001188	0	-0.012094	0	-0.008142	0	0.002918	0
PHACTR2	HsaEX6049715	0.000627	0	-0.002616	0	0.000534	0	0.004087	0
PHACTR2	HsaEX6049716	0.002882	0	-0.002879	0	0.003946	0	0.006846	0
LTV1	HsaEX6049717	-0.001023	0	0.001085	0	-0.0021	0	-0.004273	0
LTV1	HsaEX6049718	-0.000565	0	0.001491	0	-0.001001	0	-0.002844	0
LTV1	HsaEX6049719	-0.001431	0	0.002329	0	-0.00214	0	-0.004098	0
LTV1	HsaEX6049720	-0.000311	0	0.001685	0	-0.001238	0	-0.003124	0
LTV1	HsaEX6049721	0.002267	0	-0.001167	0	-0.002194	0	0.001074	0
LTV1	HsaEX6049722	-0.000903	0	0.002435	0	-0.00086	0	-0.004512	0
UTRN	HsaEX6049728	0.01432	0	0.012152	0	0.014722	0	0.003216	0
UTRN	HsaEX6049729	0.024518	0	0.008004	0	0.027276	0	0.020801	0
UTRN	HsaEX6049730	0.007237	0	0.005507	0	0.008147	0	-0.000111	0
UTRN	HsaEX6049731	0.008441	0	0.007526	0	0.008354	0	0.001569	0
UTRN	HsaEX6049732	0.009241	0	0.006113	0	0.008271	0	0.002967	0
UTRN	HsaEX6049733	0.024964	0	-0.002799	0	0.023506	0	0.022647	0
UTRN	HsaEX6049734	0.009071	0	0.00566	0	0.010145	0	0.008117	0
UTRN	HsaEX6049735	0.009255	0	0.003416	0	0.010309	0	0.00641	0
UTRN	HsaEX6049736	0.005281	0	0.004224	0	0.008303	0	0.003805	0
UTRN	HsaEX6049737	0.006006	0	0.003678	0	0.007425	0	0.001385	0
UTRN	HsaEX6049738	0.004336	0	0.004529	0	0.007669	0	0.000641	0
UTRN	HsaEX6049739	0.00601	0	0.004513	0	0.005371	0	0.002707	0
UTRN	HsaEX6049740	0.006538	0	0.002647	0	0.006711	0	0.002678	0
UTRN	HsaEX6049741	0.00654	0	0.003492	0	0.008519	0	0.007301	0
UTRN	HsaEX6049742	0.00876	0	0.005872	0	0.009285	0	0.00309	0
UTRN	HsaEX6049743	0.005982	0	0.004009	0	0.008876	0	0.002507	0
UTRN	HsaEX6049744	0.005471	0	0.005321	0	0.007241	0	0.002035	0
UTRN	HsaEX6049745	0.005108	0	0.003088	0	0.005137	0	0.002879	0
UTRN	HsaEX6049746	0.0034	0	0.003353	0	0.004452	0	0.001496	0
UTRN	HsaEX6049747	0.004336	0	0.00366	0	0.005062	0	0.002531	0
UTRN	HsaEX6049748	0.010774	0	0.002682	0	0.012225	0	0.0086	0
UTRN	HsaEX6049749	0.005457	0	0.003075	0	0.011154	0	0.008162	0
UTRN	HsaEX6049750	0.009497	0	0.002892	0	0.011618	0	0.007285	0
UTRN	HsaEX6049751	0.008847	0	0.003453	0	0.011715	0	0.010097	0
UTRN	HsaEX6049752	0.006451	0	0.003482	0	0.011246	0	0.008012	0
UTRN	HsaEX6049753	0.008417	0	0.002835	0	0.012202	0	0.009902	0
UTRN	HsaEX6049754	0.007971	0	0.003179	0	0.010859	0	0.00742	0
UTRN	HsaEX6049755	0.009848	0	0.001919	0	0.00983	0	0.008801	0
UTRN	HsaEX6049756	0.013334	0	0.001386	0	0.01238	0	0.011076	0
UTRN	HsaEX6049757	0.013339	0	0.002368	0	0.012731	0	0.010537	0
UTRN	HsaEX6049758	0.00953	0	0.002643	0	0.013311	0	0.008882	0
UTRN	HsaEX6049759	0.01107	0	0.003567	0	0.011129	0	0.009313	0
UTRN	HsaEX6049760	0.012763	0	0.003127	0	0.015254	0	0.010955	0
UTRN	HsaEX6049761	0.013155	0	0.003313	0	0.01343	0	0.010817	0
UTRN	HsaEX6049762	0.014485	0	0.002989	0	0.016439	0	0.013273	0
UTRN	HsaEX6049763	0.013789	0	0.003566	0	0.013065	0	0.009504	0
UTRN	HsaEX6049764	0.014888	0	0.003624	0	0.018024	0	0.008283	0
UTRN	HsaEX6049765	0.015582	0	0.0036	0	0.01834	0	0.014184	0
UTRN	HsaEX6049766	0.011975	0	0.000642	0	0.01045	0	0.009235	0
UTRN	HsaEX6049767	0.009721	0	0.002687	0	0.010546	0	0.008073	0
UTRN	HsaEX6049768	0.007156	0	0.002311	0	0.008147	0	0.006485	0
UTRN	HsaEX6049769	0.006077	0	0.002341	0	0.009646	0	0.00859	0
UTRN	HsaEX6049770	0.008668	0	0.002425	0	0.008919	0	0.006744	0
UTRN	HsaEX6049771	0.00801	0	0.003292	0	0.008666	0	0.005334	0
UTRN	HsaEX6049772	0.009582	0	0.008688	0	0.008982	0	0.001967	0
UTRN	HsaEX6049773	0.008976	0	0.004179	0	0.011026	0	0.009911	0
UTRN	HsaEX6049774	0.006616	0	0.003645	0	0.014185	0	0.01111	0
UTRN	HsaEX6049775	0.002835	0	0.004003	0	0.011712	0	0.008629	0
UTRN	HsaEX6049776	0.010894	0	0.001891	0	0.01026	0	0.009797	0
UTRN	HsaEX6049777	0.011442	0	0.002083	0	0.014013	0	0.00761	0
UTRN	HsaEX6049778	0.010968	0	0.003405	0	0.011494	0	0.00756	0
UTRN	HsaEX6049779	0.007652	0	0.002197	0	0.008876	0	0.004842	0
UTRN	HsaEX6049780	0.010025	0	0.003728	0	0.013449	0	0.010255	0
UTRN	HsaEX6049781	0.010714	0	0.003386	0	0.011349	0	0.010592	0
UTRN	HsaEX6049782	0.00672	0	0.004732	0	0.011011	0	0.003614	0
UTRN	HsaEX6049783	0.011151	0	0.002632	0	0.013759	0	0.011355	0
UTRN	HsaEX6049784	0.009158	0	0.003141	0	0.009826	0	0.00771	0
UTRN	HsaEX6049785	0.01036	0	0.003988	0	0.009687	0	0.005753	0
UTRN	HsaEX6049786	0.010894	0	0.004053	0	0.011719	0	0.009695	0
UTRN	HsaEX6049787	0.010578	0	0.003428	0	0.010038	0	0.00717	0
UTRN	HsaEX6049788	0.009944	0	0.003735	0	0.010066	0	0.005643	0
UTRN	HsaEX6049789	0.009886	0	0.003292	0	0.009843	0	0.009921	0
UTRN	HsaEX6049790	0.00847	0	0.003782	0	0.011683	0	0.007019	0
SHPRH	HsaEX6049794	0.004151	0	-0.002594	0	0.003155	0	0.004647	0
SHPRH	HsaEX6049795	0.004729	0	-0.000105	0	0.005685	0	0.00434	0
SHPRH	HsaEX6049796	0.004683	0	0.000639	0	0.005371	0	0.005245	0
SHPRH	HsaEX6049797	0.003425	0	-0.00059	0	0.002447	0	0.004899	0
SHPRH	HsaEX6049798	0.005945	0	-0.002972	0	0.000322	0	0.004006	0
SHPRH	HsaEX6049799	0.002555	0	0.000132	0	0.004845	0	-0.001617	0
SHPRH	HsaEX6049800	0.003267	0	-0.00095	0	0.003564	0	0.00565	0
SHPRH	HsaEX6049801	0.008106	0	-0.002252	0	0.005423	0	0.005239	0
SHPRH	HsaEX6049802	0.001923	0	-0.002107	0	0.001677	0	0.004422	0
SHPRH	HsaEX6049803	0.005223	0	-0.001706	0	0.002643	0	0.003153	0
SHPRH	HsaEX6049804	0.004305	0	0.000649	0	0.003184	0	0.004613	0
SHPRH	HsaEX6049805	0.005129	0	-0.001742	0	0.000477	0	0.003552	0
SHPRH	HsaEX6049806	0.003789	0	-0.001573	0	0.001676	0	0.001591	0
SHPRH	HsaEX6049807	0.002751	0	-0.002718	0	0.00108	0	0.004687	0
SHPRH	HsaEX6049808	0.005796	0	-0.00163	0	0.004532	0	0.003188	0
SHPRH	HsaEX6049809	0.005752	0	-0.006544	0	-0.000183	0	0.005752	0
STXBP5	HsaEX6049841	-0.007373	0	-0.008714	0	0.006462	0	0.011422	0
STXBP5	HsaEX6049842	0.00213	0	-0.004044	0	0.016225	0	0.013003	0
STXBP5	HsaEX6049843	-0.001273	0	-0.009169	0	-0.000794	0	0.012898	0
STXBP5	HsaEX6049844	0.000671	0	-0.002795	0	0.007681	0	0.011757	0
STXBP5	HsaEX6049845	0.022146	0	-0.012885	0	0.016964	0	0.028109	0
STXBP5	HsaEX6049846	0.000615	0	-0.004085	0	0.006789	0	0.012892	0
STXBP5	HsaEX6049847	0.000478	0	-0.0016	0	0.009143	0	0.00754	0
STXBP5	HsaEX6049848	0.00618	0	-0.004033	0	0.016581	0	0.018679	0
STXBP5	HsaEX6049849	0.010287	0	-0.00305	0	0.01717	0	0.019351	0
STXBP5	HsaEX6049850	0.003976	0	-0.002036	0	0.010055	0	0.01724	0
STXBP5	HsaEX6049851	0.003549	0	-0.002419	0	0.005367	0	0.006956	0
STXBP5	HsaEX6049852	0.002823	0	-0.001934	0	0.008192	0	0.00833	0
STXBP5	HsaEX6049853	0.000982	0	-0.002023	0	0.008001	0	0.007276	0
STXBP5	HsaEX6049854	0.002032	0	-0.002834	0	0.007227	0	0.009937	0
STXBP5	HsaEX6049855	0.0034	0	-0.0048	0	0.010068	0	0.012517	0
STXBP5	HsaEX6049856	0.002182	0	-0.002611	0	0.005903	0	0.009855	0
STXBP5	HsaEX6049857	0.001345	0	-0.003292	0	0.005565	0	0.006772	0
SASH1	HsaEX6049858	0.003907	0	-0.019254	0	-0.041343	0	-0.012644	0
SASH1	HsaEX6049859	-0.005435	0	-0.015694	0	-0.036846	0	-0.018096	0
SASH1	HsaEX6049860	-0.005107	0	-0.018815	0	-0.035048	0	-0.014676	0
SASH1	HsaEX6049861	-0.002852	0	-0.014401	0	-0.026106	0	-0.017962	0
SASH1	HsaEX6049862	-0.001284	0	-0.008062	0	-0.028586	0	-0.018426	0
SASH1	HsaEX6049863	0.003731	0	-0.015136	0	-0.034644	0	-0.019572	0
SASH1	HsaEX6049864	-6.8e-05	0	-0.01148	0	-0.024307	0	-0.009486	0
SASH1	HsaEX6049865	-0.001259	0	-0.026775	0	-0.030467	0	-0.003294	0
SASH1	HsaEX6049866	-0.002566	0	-0.021791	0	-0.029057	0	-0.008362	0
SASH1	HsaEX6049867	-0.005805	0	-0.008932	0	-0.021923	0	-0.011366	0
SASH1	HsaEX6049868	-0.005196	0	-0.005477	0	-0.021778	0	-0.018273	0
SASH1	HsaEX6049869	0.0011	0	-0.008904	0	-0.022885	0	-0.009059	0
SASH1	HsaEX6049870	-0.007239	0	0.016794	0	-0.026015	0	-0.037931	0
SASH1	HsaEX6049871	-0.003152	0	-0.023629	0	-0.033922	0	-0.009988	0
SASH1	HsaEX6049872	0.001906	0	-0.000757	0	-0.01272	0	-0.017408	0
UST	HsaEX6049874	-0.00202	0	-0.006271	0	-0.017315	0	-0.014319	0
TAB2	HsaEX6049875	-0.002054	0	-0.006678	0	0.001282	0	0.009274	0
TAB2	HsaEX6049876	-0.001621	0	-0.00699	0	0.000121	0	0.010134	0
TAB2	HsaEX6049877	0.002662	0	-0.009376	0	-0.003045	0	0.00639	0
TAB2	HsaEX6049878	0.00745	0	-0.007479	0	0.004267	0	0.010209	0
PPIL4	HsaEX6049883	0.00193	0	-0.001093	0	0.001604	0	0.002437	0
PPIL4	HsaEX6049884	0.002562	0	-0.000526	0	0.001346	0	0.000753	0
PPIL4	HsaEX6049885	0.00312	0	0.000825	0	0.002185	0	0.001852	0
PPIL4	HsaEX6049886	0.003319	0	-0.002089	0	0.00109	0	0.002019	0
PPIL4	HsaEX6049887	0.002482	0	-0.001901	0	0.000794	0	0.002085	0
PPIL4	HsaEX6049888	0.002347	0	0.002949	0	0.001116	0	-0.000531	0
C6orf72	HsaEX6049889	0.002042	0	-0.001398	0	0.000155	0	0.001855	0
C6orf72	HsaEX6049890	0.003933	0	0.000182	0	0.005017	0	0.002826	0
C6orf72	HsaEX6049891	0.001409	0	-0.005014	0	-0.007859	0	-0.002268	0
KAT01	HsaEX6049892	0.002163	0	-0.006509	0	-0.004692	0	0.00374	0
KAT01	HsaEX6049893	0.004125	0	-0.004489	0	-0.002239	0	0.003511	0
BX276089.1	HsaEX6049894	0.004974	0	-0.006813	0	0.013914	0	0.022336	0
BX276089.1	HsaEX6049895	0.023688	0	-0.013428	0	0.018802	0	0.034075	0
BX276089.1	HsaEX6049896	0.01213	0	-0.010275	0	0.000518	0	0.011475	0
BX276089.1	HsaEX6049897	-0.003951	0	-0.007935	0	0.002152	0	0.006091	0
NUP43	HsaEX6049898	-0.000237	0	-0.001952	0	-0.001831	0	-0.000855	0
NUP43	HsaEX6049899	-0.000162	0	-0.00473	0	-0.004714	0	0.000815	0
NUP43	HsaEX6049900	-9e-05	0	1.5e-05	0	-0.000463	0	-0.00088	0
PCMT1	HsaEX6049901	0.000297	0	0.001116	0	-0.001417	0	-0.000907	0
PCMT1	HsaEX6049902	-0.000143	0	-0.001691	0	-0.001069	0	6.4e-05	0
PCMT1	HsaEX6049903	0.002377	0	-0.00153	0	0.001466	0	0.00262	0
PCMT1	HsaEX6049904	0.000734	0	-0.001328	0	-0.000497	0	0.000833	0
PCMT1	HsaEX6049905	0.00141	0	0.00131	0	0.003851	0	0.002831	0
LRP11	HsaEX6049906	-0.020731	0	0.020428	0	-0.006765	0	-0.026974	0
LRP11	HsaEX6049907	-0.01686	0	0.016207	0	-0.005854	0	-0.025977	0
LRP11	HsaEX6049908	-0.021343	0	0.016359	0	-0.003718	0	-0.022656	0
ULBP3	HsaEX6049913	-0.003441	0	0.00536	0	0.004711	0	-0.003284	0
MTHFD1L	HsaEX6049927	-0.002102	0	-0.00672	0	-0.003293	0	0.001498	0
MTHFD1L	HsaEX6049928	-0.0033	0	-0.010392	0	-0.006507	0	0.003137	0
MTHFD1L	HsaEX6049929	-0.002993	0	-0.004961	0	-0.00329	0	0.000594	0
MTHFD1L	HsaEX6049930	-0.001644	0	-0.006644	0	-0.006304	0	0.002039	0
MTHFD1L	HsaEX6049931	-0.006077	0	-0.011661	0	-0.009653	0	0.001967	0
MTHFD1L	HsaEX6049932	-0.001758	0	-0.006506	0	-0.004038	0	0.002195	0
MTHFD1L	HsaEX6049933	-0.021185	0	0.014342	0	-0.008647	0	-0.021021	0
MTHFD1L	HsaEX6049934	-0.030689	0	0.018072	0	-0.00968	0	-0.023228	0
MTHFD1L	HsaEX6049935	-0.026197	0	0.01782	0	-0.009972	0	-0.026071	0
MTHFD1L	HsaEX6049936	-0.02255	0	0.012588	0	-0.011128	0	-0.024467	0
MTHFD1L	HsaEX6049937	-0.002992	0	-0.005804	0	-0.004499	0	0.000688	0
MTHFD1L	HsaEX6049938	-0.002954	0	-0.004002	0	-0.002768	0	0.000813	0
MTHFD1L	HsaEX6049939	-0.002044	0	-0.004268	0	-0.003389	0	0.001965	0
MTHFD1L	HsaEX6049940	-0.001194	0	-0.0039	0	-0.004221	0	0.000981	0
MTHFD1L	HsaEX6049941	-0.001614	0	-0.003509	0	-0.003573	0	0.001664	0
MTHFD1L	HsaEX6049942	-0.003725	0	-0.005254	0	-0.00387	0	0.001507	0
MTHFD1L	HsaEX6049943	-0.002421	0	-0.003241	0	-0.00415	0	-6.1e-05	0
MTHFD1L	HsaEX6049944	-0.000896	0	-0.006599	0	-0.003429	0	0.00295	0
AKAP12	HsaEX6049945	0.008397	0	0.010229	0	0.007084	0	-0.002389	0
AKAP12	HsaEX6049946	-0.000909	0	0.004465	0	0.001835	0	-0.003153	0
RMND1	HsaEX6049947	0.00279	0	-0.005665	0	-0.001738	0	0.003321	0
RMND1	HsaEX6049948	0.003398	0	-0.008019	0	-0.006303	0	0.004102	0
RMND1	HsaEX6049949	0.002011	0	-0.01108	0	-0.008443	0	0.005091	0
RMND1	HsaEX6049950	0.001572	0	-0.009504	0	-0.004536	0	0.004727	0
RMND1	HsaEX6049951	0.005211	0	-0.009587	0	-0.001926	0	0.003165	0
C6orf211	HsaEX6049952	0.001699	0	-0.004962	0	-0.000734	0	0.004096	0
C6orf211	HsaEX6049953	0.001296	0	-0.004914	0	-0.002461	0	0.003433	0
SYNE1	HsaEX6050029	0	0	0.010713	0	0	0	0	0
SYNE1	HsaEX6050030	0	0	-0.022241	0	0	0	0	0
SYNE1	HsaEX6050031	0	0	0.018205	0	0	0	0	0
SYNE1	HsaEX6050032	0	0	0.006488	0	0	0	0	0
SYNE1	HsaEX6050033	0	0	0.003543	0	0	0	0	0
SYNE1	HsaEX6050034	0	0	-0.009914	0	0	0	0	0
SYNE1	HsaEX6050035	0	0	0.003169	0	0	0	0	0
SYNE1	HsaEX6050036	0	0	0.016551	0	0	0	0	0
SYNE1	HsaEX6050037	0.029618	0	0.017335	0	0.019333	0	0.009896	0
SYNE1	HsaEX6050038	0	0	0.008364	0	0	0	0	0
SYNE1	HsaEX6050039	0	0	0.013859	0	0	0	0	0
SYNE1	HsaEX6050040	0	0	0.015682	0	0	0	0	0
SYNE1	HsaEX6050041	0	0	0.001273	0	0	0	0	0
SYNE1	HsaEX6050042	0	0	-0.012371	0	0	0	0	0
SYNE1	HsaEX6050043	0	0	0.026449	0	0	0	0	0
SYNE1	HsaEX6050044	0	0	0.026348	0	0	0	0	0
SYNE1	HsaEX6050045	0	0	0.019807	0	0	0	0	0
SYNE1	HsaEX6050046	0.008882	0	0.006212	0	0.025089	0	0.020664	0
SYNE1	HsaEX6050047	0	0	-0.005548	0	0	0	0	0
SYNE1	HsaEX6050048	0	0	0.00185	0	0	0	0	0
SYNE1	HsaEX6050049	0	0	0.005713	0	0	0	0	0
SYNE1	HsaEX6050050	0	0	0.003805	0	0	0	0	0
SYNE1	HsaEX6050051	0	0	0.018623	0	0	0	0	0
SYNE1	HsaEX6050052	0	0	0.027151	0	0	0	0	0
SYNE1	HsaEX6050053	0	0	0.020295	0	0	0	0	0
SYNE1	HsaEX6050054	0	0	0.002697	0	0	0	0	0
SYNE1	HsaEX6050055	0	0	0.002501	0	0	0	0	0
SYNE1	HsaEX6050056	0	0	0.01045	0	0	0	0	0
SYNE1	HsaEX6050057	0	0	0.014567	0	0	0	0	0
SYNE1	HsaEX6050058	0	0	0.020518	0	0	0	0	0
SYNE1	HsaEX6050059	0	0	0.010193	0	0	0	0	0
SYNE1	HsaEX6050060	0	0	-0.002684	0	0	0	0	0
SYNE1	HsaEX6050061	0	0	0.007281	0	0	0	0	0
SYNE1	HsaEX6050062	0	0	0.006329	0	0	0	0	0
SYNE1	HsaEX6050063	0	0	0.015118	0	0	0	0	0
SYNE1	HsaEX6050064	0	0	0.002545	0	0	0	0	0
SYNE1	HsaEX6050065	0	0	0.012763	0	0	0	0	0
SYNE1	HsaEX6050066	0	0	0.015863	0	0	0	0	0
SYNE1	HsaEX6050067	0	0	0.012856	0	0	0	0	0
SYNE1	HsaEX6050068	0	0	0.019743	0	0	0	0	0
SYNE1	HsaEX6050069	0.003178	0	0.022678	0	0.010614	0	0.002524	0
SYNE1	HsaEX6050070	0	0	0.005162	0	0	0	0	0
SYNE1	HsaEX6050071	0	0	0.003731	0	0	0	0	0
SYNE1	HsaEX6050072	0	0	-0.003563	0	0	0	0	0
FBXO5	HsaEX6050079	-0.000742	0	0.001082	0	-0.001073	0	-0.002099	0
FBXO5	HsaEX6050080	-0.004279	0	-0.002031	0	-0.002467	0	-0.001128	0
CNKSR3	HsaEX6050095	0.021206	0	-0.006343	0	0.012423	0	0.022697	0
CNKSR3	HsaEX6050096	0.031234	0	-0.004019	0	0.020956	0	0.032482	0
CNKSR3	HsaEX6050097	0.021713	0	-0.024698	0	0.012707	0	0.031109	0
CNKSR3	HsaEX6050098	0.037396	0	-0.004876	0	0.01059	0	0.018302	0
CNKSR3	HsaEX6050099	0.032764	0	-0.002283	0	0.025068	0	0.013575	0
CNKSR3	HsaEX6050100	0.014579	0	-0.007959	0	0.00648	0	0.019879	0
RBM16	HsaEX6050101	0.001255	0	0.000196	0	0.001679	0	0.002557	0
RBM16	HsaEX6050102	0.001671	0	-0.00431	0	-0.002056	0	0.000711	0
RBM16	HsaEX6050103	0.001867	0	-0.005249	0	-0.00626	0	-0.001659	0
RBM16	HsaEX6050104	0.000113	0	0.000522	0	0.001543	0	0.001796	0
RBM16	HsaEX6050105	-0.00308	0	0.003296	0	0.001916	0	-0.001269	0
RBM16	HsaEX6050106	0.00046	0	0.000167	0	0.001678	0	0.000576	0
RBM16	HsaEX6050107	0.001072	0	0.000617	0	0.000905	0	0.000874	0
RBM16	HsaEX6050108	0.000408	0	0.000395	0	0.001716	0	0.000361	0
RBM16	HsaEX6050109	0.000348	0	0.000318	0	0.000623	0	-0.00018	0
RBM16	HsaEX6050110	0.000706	0	0.001613	0	0.000987	0	0.000415	0
RBM16	HsaEX6050111	0.001491	0	0.001869	0	0.00098	0	0.000543	0
RBM16	HsaEX6050112	0.000403	0	0.000374	0	0.001519	0	0.00123	0
RBM16	HsaEX6050113	0.001617	0	0.001028	0	0.001761	0	0.001995	0
TIAM2	HsaEX6050114	0.007276	0	0	0	0	0	0.009365	0
TIAM2	HsaEX6050115	0.006886	0	0	0	0	0	0.004577	0
TIAM2	HsaEX6050117	-0.117885	0	0	0	0	0	0	0
TIAM2	HsaEX6050121	0	0	0	0	0	0	-0.01618	0
TIAM2	HsaEX6050122	0.016642	0	0	0	0	0	-0.002523	0
TIAM2	HsaEX6050123	0.003562	0	0	0	0	0	0.003933	0
TIAM2	HsaEX6050124	0.002003	0	0	0	0	0	0.004425	0
TIAM2	HsaEX6050125	0.003316	0	-0.011491	0	-0.012797	0	-0.003148	0
TIAM2	HsaEX6050126	0.008573	0	0	0	0	0	-0.021403	0
TIAM2	HsaEX6050127	-9.9e-05	0	0	0	0	0	-0.008913	0
TIAM2	HsaEX6050128	-0.005212	0	0	0	0	0	-0.014578	0
TIAM2	HsaEX6050129	0.005142	0	0	0	0	0	-0.024037	0
TIAM2	HsaEX6050130	-0.007674	0	0	0	0	0	-0.015639	0
TIAM2	HsaEX6050131	-0.014641	0	-0.011701	0	-0.022135	0	-0.011214	0
TFB1M	HsaEX6050132	-0.006703	0	-0.012331	0	-0.014195	0	-0.000426	0
TFB1M	HsaEX6050133	0.008502	0	-0.000301	0	-0.004507	0	-0.003035	0
TFB1M	HsaEX6050134	0.002982	0	-0.019931	0	-0.013871	0	-0.001289	0
ARID1B	HsaEX6050147	0.00028	0	-0.000361	0	0.000962	0	0.002097	0
ARID1B	HsaEX6050148	0.001281	0	0.000227	0	0.002485	0	0.000743	0
ARID1B	HsaEX6050149	0.000641	0	-0.001106	0	0.001365	0	0.002164	0
ARID1B	HsaEX6050150	0.002861	0	0.003124	0	0.000964	0	-0.005283	0
ARID1B	HsaEX6050151	0.002626	0	-0.001441	0	0.002489	0	0.004014	0
ARID1B	HsaEX6050152	0.004299	0	-0.002155	0	0.001286	0	0.00095	0
ARID1B	HsaEX6050153	0.002706	0	-0.001706	0	8.7e-05	0	0.002286	0
ARID1B	HsaEX6050154	5.2e-05	0	-0.002438	0	-0.007662	0	-0.007018	0
ARID1B	HsaEX6050155	0.000838	0	-2.9e-05	0	0.001191	0	0.002886	0
ZDHHC14	HsaEX6050156	0.001524	0	0	0	0	0	0	0
ZDHHC14	HsaEX6050157	-0.02461	0	0	0	0	0	0	0
SNX9	HsaEX6050158	0.003428	0	-0.004523	0	0.002207	0	0.006817	0
SNX9	HsaEX6050159	-0.001048	0	-0.003952	0	-0.002169	0	0.001697	0
SNX9	HsaEX6050160	-0.001735	0	-0.00435	0	-0.003483	0	0.002079	0
SNX9	HsaEX6050161	0.000751	0	-0.005245	0	-0.00075	0	0.001868	0
SNX9	HsaEX6050162	0.000857	0	-0.005291	0	-0.001888	0	0.001204	0
SNX9	HsaEX6050163	-0.000918	0	-0.003911	0	-0.003087	0	0.002947	0
SNX9	HsaEX6050164	-0.00062	0	-0.006262	0	-0.003854	0	0.001707	0
SNX9	HsaEX6050165	0.001108	0	-0.005279	0	-0.002425	0	0.003347	0
SNX9	HsaEX6050166	0.00061	0	-0.005436	0	-0.001648	0	0.001707	0
SNX9	HsaEX6050167	0.000632	0	-0.003479	0	-0.001263	0	0.001686	0
SNX9	HsaEX6050168	0.015174	0	-0.002134	0	0.010586	0	0.014494	0
SNX9	HsaEX6050169	0.004094	0	-0.003642	0	0.002727	0	0.006509	0
SNX9	HsaEX6050170	0.006929	0	-0.004489	0	0.004394	0	0.00523	0
SYNJ2	HsaEX6050171	-0.026904	0	0.003831	0	0.004994	0	0.002551	0
SYNJ2	HsaEX6050172	-0.010448	0	0.001568	0	-0.004919	0	-0.00287	0
SYNJ2	HsaEX6050173	-0.008193	0	0.003257	0	-0.001336	0	-0.00031	0
SYNJ2	HsaEX6050174	-0.010982	0	0.003798	0	0.003863	0	-0.001722	0
SYNJ2	HsaEX6050175	-0.043723	0	-0.005407	0	-0.011466	0	-0.003204	0
SYNJ2	HsaEX6050176	-0.024272	0	0.002919	0	-0.002779	0	-0.00744	0
SYNJ2	HsaEX6050177	-0.022902	0	0.009667	0	0.00303	0	-0.00738	0
SYNJ2	HsaEX6050178	-0.012486	0	0.014717	0	0.018324	0	0.002775	0
SYNJ2	HsaEX6050179	-0.019074	0	0.009761	0	0.002217	0	-0.006526	0
SYNJ2	HsaEX6050180	-0.009341	0	0.001069	0	0.00101	0	0.001648	0
SYNJ2	HsaEX6050181	0.006744	0	0.006058	0	0.021804	0	0.008243	0
SYNJ2	HsaEX6050182	-0.015591	0	0.00686	0	-0.004439	0	-0.007556	0
SYNJ2	HsaEX6050183	-0.005137	0	-0.000384	0	-0.004563	0	-0.00226	0
SYNJ2	HsaEX6050184	-0.00946	0	-0.00033	0	4.1e-05	0	-0.000833	0
SYNJ2	HsaEX6050185	-0.019601	0	0.011574	0	-0.002763	0	-0.014381	0
SYNJ2	HsaEX6050186	-0.035524	0	0.011544	0	-0.005147	0	-0.017862	0
SERAC1	HsaEX6050187	0.015516	0	-0.029349	0	-0.013024	0	0.025215	0
SERAC1	HsaEX6050188	0.001862	0	-0.020837	0	-0.006868	0	0.01078	0
SERAC1	HsaEX6050189	0.006837	0	-0.026401	0	-0.013743	0	0.012269	0
SERAC1	HsaEX6050190	0.006028	0	-0.036758	0	-0.022188	0	0.009768	0
SERAC1	HsaEX6050191	0.005373	0	-0.027508	0	-0.026234	0	0.012985	0
SERAC1	HsaEX6050192	-0.009912	0	0	0	0	0	-0.024494	0
SERAC1	HsaEX6050193	0.005155	0	-0.020963	0	-0.008113	0	0.010792	0
SERAC1	HsaEX6050194	0.003957	0	-0.017695	0	-0.00284	0	0.010247	0
TULP4	HsaEX6050195	0.015554	0	-0.007451	0	0.009131	0	0.01388	0
TULP4	HsaEX6050196	0.017038	0	-0.005949	0	0.005677	0	0.013253	0
TULP4	HsaEX6050197	0.013051	0	-0.005161	0	0.007593	0	0.01236	0
TULP4	HsaEX6050198	0.019483	0	-0.012091	0	0.00802	0	0.023883	0
TMEM181	HsaEX6050199	0.004376	0	0.002395	0	0.005992	0	0.000438	0
TMEM181	HsaEX6050200	0.07504	0	-0.040809	0	0.026684	0	0.058728	0
TMEM181	HsaEX6050201	0.006286	0	-0.004862	0	-0.009441	0	0.006091	0
TMEM181	HsaEX6050202	0.002654	0	-0.003693	0	-0.001276	0	0.000333	0
TMEM181	HsaEX6050203	-0.00133	0	0.005945	0	0.002718	0	-0.002839	0
TMEM181	HsaEX6050204	-0.000939	0	0.003794	0	0.002142	0	-0.000237	0
DYNLT1	HsaEX6050206	-0.000114	0	-0.001043	0	2.1e-05	0	0.00063	0
DYNLT1	HsaEX6050207	-0.000104	0	-0.001904	0	-0.000522	0	0.001752	0
VIL2	HsaEX6050216	0.000198	0	0.000733	0	-0.000975	0	-0.001535	0
VIL2	HsaEX6050217	0.000179	0	-0.000747	0	-0.00103	0	-0.000289	0
VIL2	HsaEX6050218	-0.00078	0	-0.002257	0	-0.002019	0	0.000619	0
VIL2	HsaEX6050219	0.00096	0	-0.000921	0	-0.000169	0	0.000375	0
VIL2	HsaEX6050220	9.3e-05	0	-0.000432	0	-0.00085	0	-0.000435	0
VIL2	HsaEX6050221	0.000547	0	-0.000221	0	-6.7e-05	0	0.000125	0
VIL2	HsaEX6050222	0.000917	0	0.001387	0	0.000183	0	-0.00126	0
VIL2	HsaEX6050223	0.000107	0	-0.000863	0	-0.000894	0	-0.000597	0
VIL2	HsaEX6050224	0.0001	0	-0.000217	0	-0.001494	0	-0.000325	0
RSPH3	HsaEX6050225	0	0	-0.02081	0	0	0	0	0
RSPH3	HsaEX6050226	0	0	-0.01776	0	0	0	0	0
RSPH3	HsaEX6050227	0	0	-0.003608	0	0	0	0	0
SOD2	HsaEX6050251	-0.000153	0	-0.002434	0	-0.004808	0	-0.002042	0
SOD2	HsaEX6050252	-0.004325	0	-0.004951	0	-0.010812	0	-0.003944	0
WTAP	HsaEX6050253	5.8e-05	0	-0.000871	0	-0.001194	0	4e-06	0
WTAP	HsaEX6050254	0.005521	0	0.003737	0	0.006276	0	0.004912	0
ACAT2	HsaEX6050255	-0.000789	0	0.000212	0	-0.000481	0	-0.000736	0
ACAT2	HsaEX6050256	-0.00061	0	0.000129	0	-0.000104	0	-0.000141	0
ACAT2	HsaEX6050257	-0.001085	0	-0.001121	0	-0.001152	0	-0.000204	0
ACAT2	HsaEX6050258	0.004414	0	-0.003857	0	-0.004178	0	9.9e-05	0
ACAT2	HsaEX6050259	-0.000555	0	-0.000146	0	-4.4e-05	0	2.9e-05	0
TCP1	HsaEX6050260	0.000699	0	-0.001008	0	-0.000295	0	0.000502	0
TCP1	HsaEX6050261	0.002453	0	2.8e-05	0	0.001379	0	0.002632	0
MRPL18	HsaEX6050262	-0.003933	0	0.003749	0	-0.005568	0	-0.010096	0
MRPL18	HsaEX6050263	-0.000616	0	0.001225	0	-0.003017	0	-0.003219	0
MRPL18	HsaEX6050264	0.011784	0	0.001398	0	0.008304	0	0.005602	0
IGF2R	HsaEX6050280	0.008797	0	-0.004414	0	0.006339	0	0.011453	0
IGF2R	HsaEX6050281	0.00863	0	-0.004883	0	0.007908	0	0.014793	0
IGF2R	HsaEX6050282	0.003422	0	-0.002877	0	0.008356	0	0.012044	0
IGF2R	HsaEX6050283	0.006166	0	-0.004161	0	0.005282	0	0.010111	0
IGF2R	HsaEX6050284	0.002807	0	-0.00475	0	0.006159	0	0.009689	0
IGF2R	HsaEX6050285	0.006814	0	-0.003824	0	0.010637	0	0.012602	0
IGF2R	HsaEX6050286	0.005768	0	-0.002956	0	0.008364	0	0.010136	0
IGF2R	HsaEX6050287	0.003159	0	-0.0041	0	0.006233	0	0.008216	0
IGF2R	HsaEX6050288	0.005274	0	-0.004139	0	0.004525	0	0.011464	0
IGF2R	HsaEX6050289	0.005271	0	-0.001807	0	0.006902	0	0.010441	0
IGF2R	HsaEX6050290	0.000931	0	-0.002277	0	0.001785	0	0.006217	0
IGF2R	HsaEX6050291	0.002169	0	0.00049	0	0.003081	0	0.002181	0
IGF2R	HsaEX6050292	0.001012	0	-0.003873	0	0.00641	0	0.009752	0
IGF2R	HsaEX6050293	0.003605	0	-0.002981	0	0.005865	0	0.009557	0
IGF2R	HsaEX6050294	0.008601	0	-0.004337	0	0.006793	0	0.014157	0
IGF2R	HsaEX6050295	0.00818	0	-0.00338	0	0.009022	0	0.013375	0
IGF2R	HsaEX6050296	0.005406	0	-0.002568	0	0.00885	0	0.011207	0
IGF2R	HsaEX6050297	0.004055	0	-0.00396	0	0.005653	0	0.010571	0
IGF2R	HsaEX6050298	0.004335	0	-0.005017	0	0.008568	0	0.011048	0
IGF2R	HsaEX6050299	0.003617	0	-0.003747	0	0.006816	0	0.008594	0
IGF2R	HsaEX6050300	0.003537	0	-0.003446	0	0.004876	0	0.010706	0
IGF2R	HsaEX6050301	0.007702	0	-0.000895	0	0.008531	0	0.01153	0
IGF2R	HsaEX6050302	0.006741	0	-0.003424	0	0.008344	0	0.011843	0
IGF2R	HsaEX6050303	0.007432	0	-0.003823	0	0.010866	0	0.015097	0
IGF2R	HsaEX6050304	0.003247	0	-0.003412	0	0.006342	0	0.010622	0
IGF2R	HsaEX6050305	0.004795	0	-0.003054	0	0.003145	0	0.007644	0
IGF2R	HsaEX6050306	0.006472	0	-0.004083	0	0.005538	0	0.010004	0
IGF2R	HsaEX6050307	0.007574	0	-0.004832	0	0.008333	0	0.011271	0
IGF2R	HsaEX6050308	0.004572	0	-0.003015	0	0.008167	0	0.010082	0
IGF2R	HsaEX6050309	0.00272	0	-0.003149	0	0.007443	0	0.008331	0
IGF2R	HsaEX6050310	0.003838	0	-0.004524	0	0.002964	0	0.007935	0
IGF2R	HsaEX6050311	0.001954	0	-0.00405	0	0.005414	0	0.008952	0
IGF2R	HsaEX6050312	0.004722	0	-0.005214	0	0.006448	0	0.009504	0
IGF2R	HsaEX6050313	0.003298	0	-0.002654	0	0.006873	0	0.009613	0
IGF2R	HsaEX6050314	0.001078	0	-0.005535	0	0.004809	0	0.007803	0
IGF2R	HsaEX6050315	0.001999	0	-0.00563	0	0.007896	0	0.011836	0
IGF2R	HsaEX6050316	0.010651	0	-0.01176	0	0.027739	0	0.032154	0
SLC22A3	HsaEX6050339	0.00261	0	0	0	0	0	0.045262	0
SLC22A3	HsaEX6050340	0.007464	0	0	0	0	0	0.04394	0
MAP3K4	HsaEX6050355	0.003855	0	-0.001864	0	0.00107	0	0.004157	0
MAP3K4	HsaEX6050356	0.002298	0	-0.00292	0	-0.001841	0	0.002353	0
MAP3K4	HsaEX6050357	0.001483	0	-0.002814	0	-0.001957	0	0.000666	0
MAP3K4	HsaEX6050358	0.000797	0	0.000418	0	-0.003653	0	0.0013	0
MAP3K4	HsaEX6050359	0.002843	0	-0.001045	0	-0.001442	0	0.001287	0
MAP3K4	HsaEX6050360	0.005567	0	-0.000563	0	0.005905	0	0.005929	0
MAP3K4	HsaEX6050361	0.000634	0	-0.00113	0	0.000187	0	0.000484	0
MAP3K4	HsaEX6050362	0.002377	0	-0.003854	0	0.000158	0	0.002438	0
MAP3K4	HsaEX6050363	0.006032	0	-0.002875	0	-0.000491	0	0.001492	0
MAP3K4	HsaEX6050364	-0.004198	0	-0.010241	0	-0.018277	0	-0.00519	0
MAP3K4	HsaEX6050365	0.003864	0	-0.003188	0	-0.001477	0	0.002312	0
MAP3K4	HsaEX6050366	0.002979	0	-0.002005	0	0.000572	0	0.001747	0
MAP3K4	HsaEX6050367	0.004313	0	-0.002262	0	-0.001051	0	0.001404	0
MAP3K4	HsaEX6050368	0.002305	0	-0.0019	0	-0.001169	0	0.001725	0
MAP3K4	HsaEX6050369	0.005357	0	-0.00148	0	0.001797	0	0.003276	0
MAP3K4	HsaEX6050370	0.003464	0	-0.001391	0	0.001601	0	0.002498	0
MAP3K4	HsaEX6050371	0.004864	0	-0.001368	0	4.5e-05	0	0.003222	0
MAP3K4	HsaEX6050372	0.002292	0	-0.001829	0	-0.001737	0	0.001356	0
MAP3K4	HsaEX6050373	0.002933	0	-0.002188	0	-0.000396	0	0.000556	0
MAP3K4	HsaEX6050374	-0.009201	0	0.005574	0	-0.005213	0	-0.010594	0
AGPAT4	HsaEX6050375	0.003093	0	-0.002985	0	0.002839	0	0.005862	0
AGPAT4	HsaEX6050376	0.003203	0	-0.006668	0	0.000553	0	0.006818	0
QKI	HsaEX6050386	0.000543	0	0.001729	0	9e-05	0	-0.001554	0
QKI	HsaEX6050387	1.9e-05	0	0.00105	0	-4.9e-05	0	-0.001438	0
QKI	HsaEX6050388	0.00313	0	-0.002805	0	0.002706	0	0.005482	0
PDE10A	HsaEX6050395	0	0	-0.015354	0	0	0	0	0
PDE10A	HsaEX6050396	0	0	-0.007043	0	0	0	0	0
PDE10A	HsaEX6050397	0	0	-0.009185	0	0	0	0	0
PDE10A	HsaEX6050398	0	0	-0.016472	0	0	0	0	0
PDE10A	HsaEX6050399	0	0	-0.014444	0	0	0	0	0
PDE10A	HsaEX6050400	0	0	-0.009705	0	0	0	0	0
PDE10A	HsaEX6050401	0	0	-0.007449	0	0	0	0	0
PDE10A	HsaEX6050402	0	0	-0.010907	0	0	0	0	0
PDE10A	HsaEX6050403	0	0	-0.01117	0	0	0	0	0
PDE10A	HsaEX6050404	0	0	-0.009349	0	0	0	0	0
PDE10A	HsaEX6050405	0	0	-0.008233	0	0	0	0	0
PDE10A	HsaEX6050406	0	0	-0.008087	0	0	0	0	0
PDE10A	HsaEX6050407	0	0	-0.010345	0	0	0	0	0
PDE10A	HsaEX6050408	0	0	-0.009161	0	0	0	0	0
SFT2D1	HsaEX6050414	-0.004195	0	-0.001966	0	-0.00216	0	0.001016	0
SFT2D1	HsaEX6050415	-0.002099	0	-0.004222	0	-0.001982	0	0.001221	0
SFT2D1	HsaEX6050416	-0.014719	0	-0.004581	0	-0.004234	0	0.001234	0
SFT2D1	HsaEX6050417	0.008624	0	-0.007551	0	0.00575	0	0.01607	0
RPS6KA2	HsaEX6050418	0.002854	0	-0.027166	0	-0.02346	0	-0.004438	0
RPS6KA2	HsaEX6050419	-0.003772	0	-0.038151	0	-0.030044	0	0.002648	0
RPS6KA2	HsaEX6050420	-0.008367	0	-0.028245	0	-0.03406	0	0.003237	0
RPS6KA2	HsaEX6050421	-0.010648	0	-0.039552	0	-0.034459	0	0.001118	0
RPS6KA2	HsaEX6050422	-0.009628	0	-0.040428	0	-0.030726	0	0.005838	0
RPS6KA2	HsaEX6050423	-0.00479	0	-0.040179	0	-0.032418	0	0.005824	0
RPS6KA2	HsaEX6050424	-0.003275	0	-0.04659	0	-0.046462	0	0.00282	0
RPS6KA2	HsaEX6050425	-0.011998	0	-0.048275	0	-0.040613	0	0.004562	0
RPS6KA2	HsaEX6050426	-0.002673	0	-0.037678	0	-0.047697	0	0.002691	0
RPS6KA2	HsaEX6050427	-0.007462	0	-0.034708	0	-0.026274	0	0.004226	0
RPS6KA2	HsaEX6050428	-0.007073	0	-0.057786	0	-0.046877	0	0.005985	0
RPS6KA2	HsaEX6050429	-0.009011	0	-0.042073	0	-0.041388	0	0.003861	0
FGFR1OP	HsaEX6050433	0.00095	0	0.002315	0	-0.001752	0	-0.001828	0
FGFR1OP	HsaEX6050434	0.000436	0	0.007466	0	-0.000941	0	-0.008899	0
FGFR1OP	HsaEX6050435	-0.000528	0	0.001413	0	-0.000847	0	-0.004963	0
FGFR1OP	HsaEX6050436	0.000573	0	0.004017	0	-0.000654	0	-0.00606	0
FGFR1OP	HsaEX6050437	0.001787	0	-0.000351	0	-0.005707	0	-0.005316	0
MLLT4	HsaEX6050452	0.000816	0	-7e-05	0	0.000731	0	0.000723	0
MLLT4	HsaEX6050453	0.001478	0	0.000119	0	0.000501	0	0.000459	0
MLLT4	HsaEX6050454	0.001454	0	0.000614	0	0.001436	0	0.001638	0
MLLT4	HsaEX6050455	0.001145	0	0.000335	0	0.001769	0	0.000743	0
MLLT4	HsaEX6050456	0.001125	0	-3.2e-05	0	0.001636	0	0.001071	0
MLLT4	HsaEX6050457	0.000701	0	0.000454	0	0.001005	0	0.001104	0
MLLT4	HsaEX6050458	0.001503	0	0.000236	0	0.002045	0	0.002408	0
MLLT4	HsaEX6050459	0.001872	0	-0.003107	0	-0.000884	0	0.002662	0
MLLT4	HsaEX6050460	0.00123	0	-0.002004	0	0.000532	0	0.002113	0
MLLT4	HsaEX6050461	-0.001534	0	0.000209	0	0.00134	0	0.001046	0
MLLT4	HsaEX6050462	-0.000406	0	2.4e-05	0	0.000938	0	0.001068	0
MLLT4	HsaEX6050463	0.002181	0	-0.004405	0	0.001947	0	0.006401	0
MLLT4	HsaEX6050464	0.001606	0	0.000436	0	0.001804	0	0.000415	0
MLLT4	HsaEX6050465	0.001114	0	0.000394	0	0.001347	0	0.002064	0
DACT2	HsaEX6050486	0.021893	0	0	0	0	0	0.044917	0
SMOC2	HsaEX6050498	0	0	0	0	0.004769	0	0	0
WDR27	HsaEX6050514	0.000825	0	-0.00686	0	0.000738	0	0.007332	0
C6orf70	HsaEX6050517	0.015499	0	0.00252	0	0.005604	0	0.006687	0
C6orf70	HsaEX6050518	0.004305	0	-0.006403	0	-0.013868	0	-0.000743	0
C6orf70	HsaEX6050519	0.011441	0	-0.017702	0	-0.005347	0	0.006177	0
C6orf70	HsaEX6050520	0.007192	0	-0.01196	0	-0.002802	0	0.010014	0
C6orf70	HsaEX6050521	0.008113	0	-0.004902	0	0.003254	0	0.007807	0
C6orf70	HsaEX6050522	0.010977	0	-0.010874	0	0.006982	0	0.014507	0
C6orf70	HsaEX6050523	0.016553	0	-0.011861	0	0.005444	0	0.026186	0
FAM120B	HsaEX6050531	0.005863	0	-0.003934	0	0.017319	0	0.013319	0
FAM120B	HsaEX6050532	0.013924	0	0.008893	0	0.017724	0	0.00875	0
PSMB1	HsaEX6050533	0.005826	0	-0.003261	0	-0.000367	0	0.003124	0
PSMB1	HsaEX6050534	-5.9e-05	0	0.000302	0	-0.000131	0	-0.00038	0
PSMB1	HsaEX6050535	-5.2e-05	0	-0.00155	0	-0.001586	0	-6e-06	0
TBP	HsaEX6050536	0.00013	0	-0.003862	0	-0.001968	0	0.001598	0
PDCD2	HsaEX6050537	-0.000112	0	-0.003146	0	-0.005776	0	-0.001685	0
GTPBP6	HsaEX6050538	0.000775	0	0.001204	0	0.000264	0	-0.001192	0
GTPBP6	HsaEX6050539	0.000295	0	-0.001265	0	-0.003989	0	-0.001745	0
GTPBP6	HsaEX6050540	0.000421	0	0.000588	0	1e-06	0	-0.000966	0
GTPBP6	HsaEX6050541	-0.000106	0	0.001319	0	-0.000313	0	-0.001276	0
PPP2R3B	HsaEX6050542	0.001353	0	-0.007146	0	-0.007756	0	-0.002517	0
PPP2R3B	HsaEX6050543	0.002062	0	-0.003197	0	-0.002179	0	0.003578	0
PPP2R3B	HsaEX6050544	0.012038	0	-0.003458	0	0.004793	0	0.012113	0
PPP2R3B	HsaEX6050545	0.001305	0	-0.001675	0	-0.000807	0	0.002563	0
PPP2R3B	HsaEX6050546	0.001232	0	-0.004316	0	-0.000558	0	0.003189	0
PPP2R3B	HsaEX6050547	0.000358	0	-0.001732	0	0.000774	0	0.003577	0
PPP2R3B	HsaEX6050548	0.000927	0	-0.003362	0	0.000627	0	0.002887	0
PPP2R3B	HsaEX6050549	0.001714	0	-0.007037	0	-0.005536	0	0.002946	0
PPP2R3B	HsaEX6050550	0.001064	0	-0.003789	0	-0.000637	0	0.001695	0
CSF2RA	HsaEX6050564	0.030581	0	-0.023119	0	0.002028	0	0.023568	0
CSF2RA	HsaEX6050566	0.034857	0	0.019248	0	0.002728	0	0.003086	0
SLC25A6	HsaEX6050573	-0.001092	0	-0.006438	0	-0.004813	0	0.002045	0
SLC25A6	HsaEX6050574	3.3e-05	0	-0.000109	0	-0.000185	0	8e-06	0
SLC25A6	HsaEX6050575	1.4e-05	0	-3.8e-05	0	-0.000257	0	-6e-06	0
ASMTL	HsaEX6050576	0.000689	0	-0.002105	0	-0.00467	0	-0.001437	0
ASMTL	HsaEX6050577	-0.000315	0	-0.001686	0	-0.00471	0	-0.003028	0
ASMTL	HsaEX6050578	0.000995	0	-0.00151	0	-0.003159	0	-0.002275	0
ASMTL	HsaEX6050579	0.000641	0	-0.001092	0	-0.00335	0	-0.003065	0
ASMTL	HsaEX6050580	0.000304	0	-0.00167	0	-0.004473	0	-0.004142	0
ASMTL	HsaEX6050581	0.001031	0	-0.018011	0	-0.024381	0	-0.001527	0
SFRS17A	HsaEX6050582	0.005069	0	-0.007555	0	-0.000672	0	0.008018	0
SFRS17A	HsaEX6050583	-0.003869	0	0.003542	0	-0.001984	0	-0.002375	0
SFRS17A	HsaEX6050584	-0.011329	0	0.002501	0	0.000121	0	-0.001775	0
DHRSX	HsaEX6050590	-0.000871	0	-0.00092	0	-0.003163	0	-0.002202	0
CD99	HsaEX6050592	0.007238	0	-0.000742	0	0.007372	0	0.009909	0
CD99	HsaEX6050593	0.005887	0	0.003864	0	0.002543	0	-0.001183	0
CD99	HsaEX6050594	0.007978	0	-0.00032	0	0.009159	0	0.010631	0
CD99	HsaEX6050595	0.007347	0	4.1e-05	0	0.009034	0	0.007637	0
CD99	HsaEX6050596	0.008697	0	-7.5e-05	0	0.009805	0	0.008785	0
CD99	HsaEX6050597	0.007912	0	0.000192	0	0.011103	0	0.010298	0
CD99	HsaEX6050598	0.011244	0	-0.000316	0	0.015977	0	0.015078	0
GYG2	HsaEX6050603	-0.000349	0	0.000402	0	0.000114	0	-0.000655	0
GYG2	HsaEX6050604	-0.000865	0	0.000251	0	-0.000105	0	9.2e-05	0
GYG2	HsaEX6050605	-0.00179	0	0.000211	0	4.2e-05	0	-0.000694	0
GYG2	HsaEX6050606	-0.000816	0	0.000293	0	0.000273	0	-8.1e-05	0
ARSD	HsaEX6050607	0	0	0.000616	0	0	0	0	0
ARSD	HsaEX6050608	0	0	0.005683	0	0	0	0	0
ARSD	HsaEX6050609	0.029386	0	0.00359	0	0.029149	0	0.029976	0
ARSD	HsaEX6050610	0	0	0.012127	0	0	0	0	0
ARSE	HsaEX6050612	0	0	0.019382	0	0.033541	0	0.02129	0
ARSE	HsaEX6050613	0	0	0.015155	0	0.040926	0	0.027388	0
ARSE	HsaEX6050614	0	0	0.016832	0	0.03844	0	0.024087	0
MXRA5	HsaEX6050634	0	0	-0.004179	0	0	0	0	0
MXRA5	HsaEX6050635	0	0	-0.004337	0	0	0	0	0
MXRA5	HsaEX6050636	0	0	-0.000691	0	0	0	0	0
MXRA5	HsaEX6050637	0	0	-0.006422	0	0	0	0	0
NLGN4X	HsaEX6050638	0.018916	0	0	0	0	0	0.027926	0
STS	HsaEX6050639	0.003262	0	0	0	0.017905	0	0	0
STS	HsaEX6050640	0.001516	0	0.0161	0	0.013708	0	-0.015391	0
STS	HsaEX6050641	0.029542	0	0.014211	0	0.033348	0	0.021852	0
STS	HsaEX6050642	0	0	0.021919	0	0.015626	0	0.013628	0
PNPLA4	HsaEX6050643	0.010553	0	-0.014704	0	-0.007042	0	0.006886	0
PNPLA4	HsaEX6050644	0.009015	0	-0.011469	0	-0.007034	0	0.003591	0
KAL1	HsaEX6050647	-0.019145	0	0	0	0	0	-0.012384	0
KAL1	HsaEX6050648	-0.006794	0	0	0	0	0	-0.012676	0
KAL1	HsaEX6050649	-0.009885	0	-0.048004	0	-0.050666	0	-0.010742	0
KAL1	HsaEX6050650	-0.006627	0	-0.034192	0	-0.044374	0	-0.008299	0
KAL1	HsaEX6050651	-0.006762	0	-0.045885	0	-0.053458	0	-0.008929	0
KAL1	HsaEX6050652	-0.011975	0	0	0	0	0	-0.014573	0
KAL1	HsaEX6050653	-0.008551	0	0	0	0	0	-0.013441	0
TBL1X	HsaEX6050670	0.005701	0	-0.002056	0	0.003445	0	0.009678	0
TBL1X	HsaEX6050671	0.005205	0	-0.002251	0	0.002379	0	0.005104	0
TBL1X	HsaEX6050672	0.014584	0	0.002872	0	0.008679	0	0.009533	0
TBL1X	HsaEX6050673	0.006321	0	-0.000441	0	0.006787	0	0.003587	0
TBL1X	HsaEX6050674	-0.000224	0	-0.004884	0	-0.000434	0	0.004488	0
TBL1X	HsaEX6050675	0.008295	0	-0.006324	0	-0.002055	0	0.005978	0
GPR143	HsaEX6050676	-0.004099	0	0	0	0	0	-0.027068	0
GPR143	HsaEX6050677	-0.004956	0	-0.021633	0	-0.036955	0	-0.02192	0
SHROOM2	HsaEX6050678	0.001779	0	-0.022574	0	0.002916	0	0.016886	0
SHROOM2	HsaEX6050679	0	0	-0.009888	0	0	0	0	0
SHROOM2	HsaEX6050680	0.002271	0	0.006791	0	0.016721	0	-0.003066	0
SHROOM2	HsaEX6050681	0.012169	0	0.003692	0	0.007139	0	-0.001738	0
SHROOM2	HsaEX6050682	-0.013874	0	0.016151	0	0.025298	0	-0.008098	0
WWC3	HsaEX6050683	0.003041	0	0.00431	0	0.001642	0	0.000823	0
WWC3	HsaEX6050684	-0.001705	0	0.007837	0	0.0027	0	-0.005686	0
WWC3	HsaEX6050685	0.000649	0	0.006979	0	0.005477	0	-0.002313	0
WWC3	HsaEX6050686	0.000815	0	0.005163	0	0.004633	0	0.000524	0
WWC3	HsaEX6050687	0.015426	0	0.004848	0	0.0179	0	0.015939	0
WWC3	HsaEX6050688	0.002955	0	0.000608	0	0.004648	0	0.00067	0
WWC3	HsaEX6050689	-0.007577	0	-0.017402	0	-0.021886	0	-0.003701	0
WWC3	HsaEX6050690	0.000518	0	0.003916	0	0.002369	0	-0.003092	0
WWC3	HsaEX6050691	0.005614	0	0.009156	0	0.010392	0	-0.003667	0
WWC3	HsaEX6050692	0.001486	0	0.008054	0	0.001914	0	-0.008333	0
WWC3	HsaEX6050693	0.000984	0	0.00548	0	0.005535	0	0.00207	0
WWC3	HsaEX6050694	-0.000412	0	-2.9e-05	0	0.00318	0	0.001554	0
WWC3	HsaEX6050695	0.000338	0	0.001281	0	0.003113	0	0.001406	0
WWC3	HsaEX6050696	0.00056	0	0.002917	0	0.003326	0	0.001634	0
WWC3	HsaEX6050697	0.001747	0	0.004592	0	0.007401	0	0.004323	0
CLCN4	HsaEX6050698	-0.007195	0	-0.003764	0	-0.029023	0	-0.025384	0
CLCN4	HsaEX6050699	0.001684	0	0	0	0	0	-0.008602	0
CLCN4	HsaEX6050700	-0.001094	0	0	0	0	0	-0.01609	0
CLCN4	HsaEX6050701	0.004047	0	0	0	0	0	-0.00819	0
CLCN4	HsaEX6050702	-0.001116	0	0.007465	0	-0.019819	0	-0.024446	0
MID1	HsaEX6050704	0.001344	0	0.037949	0	0.00773	0	-0.026914	0
MID1	HsaEX6050705	-0.000388	0	0.039964	0	0.00604	0	-0.030846	0
MID1	HsaEX6050706	0.004628	0	0.034412	0	0.008149	0	-0.022677	0
HCCS	HsaEX6050707	-0.001981	0	-0.003307	0	-0.008472	0	-0.005257	0
HCCS	HsaEX6050708	-0.004858	0	0.001576	0	-0.005683	0	-0.008521	0
MSL3	HsaEX6050723	0.003563	0	0.008128	0	0.002125	0	-0.007399	0
MSL3	HsaEX6050724	0.00992	0	0.000172	0	0.005345	0	-0.004686	0
MSL3	HsaEX6050725	0.006616	0	0.00519	0	0.00902	0	-0.001255	0
MSL3	HsaEX6050726	0.004334	0	0.010429	0	0.003099	0	-0.006138	0
PRPS2	HsaEX6050733	-0.001847	0	0.015376	0	-0.011654	0	-0.023471	0
PRPS2	HsaEX6050734	0.00208	0	0.022826	0	-0.007334	0	-0.035231	0
PRPS2	HsaEX6050735	-0.001598	0	0.007731	0	-0.010244	0	-0.024863	0
PRPS2	HsaEX6050736	-0.001633	0	0.008442	0	-0.010271	0	-0.019226	0
OFD1	HsaEX6050755	0.008773	0	-0.009422	0	-0.011923	0	-0.009521	0
OFD1	HsaEX6050756	0.010441	0	-0.011018	0	-0.009829	0	0.004525	0
OFD1	HsaEX6050757	0.001507	0	-0.002701	0	-0.006151	0	-0.001743	0
OFD1	HsaEX6050758	0.007407	0	-0.005059	0	-0.007029	0	0.000989	0
OFD1	HsaEX6050759	0.000693	0	-0.014354	0	-0.009047	0	-0.000104	0
OFD1	HsaEX6050760	0.006428	0	-0.010362	0	-0.00594	0	0.007241	0
OFD1	HsaEX6050761	0.004539	0	-0.013255	0	-0.005467	0	0.001592	0
GPM6B	HsaEX6050762	0.00375	0	0.012867	0	0.017791	0	0.004986	0
GPM6B	HsaEX6050763	-0.001744	0	-0.010774	0	-0.010815	0	-0.002549	0
GPM6B	HsaEX6050764	-0.002358	0	-0.005469	0	-0.008231	0	-0.001909	0
GPM6B	HsaEX6050765	-6.9e-05	0	-0.007194	0	-0.006464	0	-0.000363	0
GPM6B	HsaEX6050766	-0.001914	0	-0.006213	0	-0.007558	0	-0.001481	0
GPM6B	HsaEX6050767	-0.002259	0	-0.004833	0	-0.006146	0	-0.001137	0
GEMIN8	HsaEX6050768	-0.003417	0	-0.00282	0	-0.014204	0	-0.018737	0
GEMIN8	HsaEX6050769	0.001368	0	0.003913	0	-0.00937	0	-0.012735	0
FANCB	HsaEX6050776	0.006631	0	0.003338	0	0.007249	0	0.001008	0
FANCB	HsaEX6050777	0.008684	0	0.007776	0	-0.004025	0	-0.010881	0
FANCB	HsaEX6050778	0.003544	0	0.005564	0	0.000862	0	-0.001336	0
FANCB	HsaEX6050779	0.001694	0	0.002159	0	0.002568	0	-0.004762	0
MOSPD2	HsaEX6050780	0.001583	0	-0.016243	0	-0.015376	0	-0.002876	0
MOSPD2	HsaEX6050781	0.001076	0	-0.013149	0	-0.017377	0	0.001434	0
MOSPD2	HsaEX6050782	0.01353	0	-0.021745	0	-0.017084	0	0.003398	0
MOSPD2	HsaEX6050783	0.01452	0	-0.007197	0	-0.008537	0	0.007629	0
MOSPD2	HsaEX6050784	0.000641	0	-0.006262	0	-0.009236	0	0.001912	0
MOSPD2	HsaEX6050785	-0.004826	0	-0.008795	0	-0.007111	0	-0.005944	0
MOSPD2	HsaEX6050786	-0.007134	0	-0.007404	0	-0.014344	0	-0.004715	0
MOSPD2	HsaEX6050787	0.003808	0	-0.020495	0	-0.014142	0	0.009617	0
MOSPD2	HsaEX6050788	0.003014	0	-0.018425	0	-0.009747	0	0.000936	0
PIGA	HsaEX6050796	0.002503	0	0.011159	0	-0.000325	0	-0.007704	0
PIGA	HsaEX6050797	0.006001	0	0.012722	0	0.004466	0	0.002686	0
PIR	HsaEX6050803	0.000404	0	0.002955	0	0.000726	0	-0.002933	0
PIR	HsaEX6050804	-0.000624	0	0.000224	0	0.0009	0	0.000171	0
PIR	HsaEX6050805	0.002236	0	-5.4e-05	0	0.003731	0	0.003369	0
PIR	HsaEX6050806	-7.4e-05	0	-0.000726	0	0.000156	0	-0.000887	0
PIR	HsaEX6050807	-0.001515	0	0.000425	0	-0.000964	0	-0.000667	0
CA5B	HsaEX6050842	0	0	0.005066	0	0	0	0	0
CA5B	HsaEX6050843	0	0	-0.00058	0	0	0	0	0
CA5B	HsaEX6050844	0	0	-0.013231	0	0	0	0	0
ZRSR2	HsaEX6050847	-0.014515	0	-0.007927	0	-0.01185	0	0.000425	0
ZRSR2	HsaEX6050848	0.002763	0	-0.010466	0	-0.013629	0	0.002391	0
ZRSR2	HsaEX6050849	0.003102	0	-0.021055	0	-0.018447	0	0.003884	0
GRPR	HsaEX6050850	-0.000598	0	0	0	0	0	0	0
CTPS2	HsaEX6050852	-0.008137	0	-0.000336	0	-0.005581	0	-0.004568	0
CTPS2	HsaEX6050853	0.000375	0	-0.002273	0	-0.003594	0	-0.00076	0
CTPS2	HsaEX6050854	0.000236	0	-0.002507	0	-0.00381	0	-0.001426	0
CTPS2	HsaEX6050855	0.000206	0	-0.001639	0	-0.002705	0	-0.000811	0
CTPS2	HsaEX6050856	0.000594	0	-0.005149	0	-0.006772	0	-0.00108	0
SYAP1	HsaEX6050858	8.3e-05	0	0.001308	0	-4.8e-05	0	-0.001862	0
SYAP1	HsaEX6050859	0.000138	0	8.3e-05	0	-0.00045	0	0.000402	0
SYAP1	HsaEX6050860	-0.000367	0	-0.000648	0	0.000618	0	0.000394	0
SYAP1	HsaEX6050861	-7.5e-05	0	0.001882	0	-0.000244	0	-0.001251	0
SYAP1	HsaEX6050862	-0.000523	0	0.001199	0	-0.000408	0	-0.002853	0
CXorf15	HsaEX6050863	-0.003302	0	-0.002486	0	-0.006822	0	-0.004511	0
CXorf15	HsaEX6050864	-0.003155	0	-0.002008	0	-0.008657	0	-0.004797	0
CXorf15	HsaEX6050865	-0.002967	0	-0.002588	0	-0.005859	0	-0.005367	0
CXorf15	HsaEX6050866	-0.00125	0	-0.001164	0	-0.004007	0	-0.003576	0
CXorf15	HsaEX6050867	-0.001811	0	-0.001107	0	-0.00436	0	-0.004309	0
RBBP7	HsaEX6050868	0.000146	0	0.000404	0	-0.000377	0	-0.001161	0
RBBP7	HsaEX6050869	-0.000554	0	-0.000138	0	-0.000369	0	-0.00028	0
RBBP7	HsaEX6050870	0.000224	0	-0.000604	0	-0.000898	0	-0.000494	0
RBBP7	HsaEX6050871	0.000119	0	4.2e-05	0	-0.000333	0	-0.00023	0
NHS	HsaEX6050879	-0.021096	0	0	0	0	0	0	0
NHS	HsaEX6050880	-0.004982	0	0	0	0	0	0	0
NHS	HsaEX6050881	0.009647	0	0	0	0	0	0	0
NHS	HsaEX6050882	0.002148	0	0	0	0	0	0	0
NHS	HsaEX6050883	0.000907	0	0	0	0	0	0	0
NHS	HsaEX6050884	-0.010105	0	0	0	0	0	0	0
SCML1	HsaEX6050885	0	0	0.020485	0	0	0	0	0
SCML1	HsaEX6050886	0.016721	0	0	0	0.029683	0	0	0
SCML1	HsaEX6050887	0.009399	0	0.02337	0	0.034274	0	0.00915	0
SCML2	HsaEX6050900	0.009222	0	0.003583	0	0.002495	0	0.00843	0
SCML2	HsaEX6050901	0.006765	0	-0.004992	0	0.0067	0	0.008366	0
SCML2	HsaEX6050902	0.002711	0	0.007984	0	-0.001203	0	-0.010173	0
SCML2	HsaEX6050903	0.005026	0	-0.003138	0	0.001364	0	0.001705	0
SCML2	HsaEX6050904	0.002498	0	0.02268	0	0.000495	0	-0.020309	0
SCML2	HsaEX6050905	-0.000506	0	-0.003123	0	-0.001308	0	0.001167	0
SCML2	HsaEX6050906	0.000138	0	-0.003102	0	-0.001731	0	0.001998	0
SCML2	HsaEX6050907	-0.001314	0	-0.002626	0	-0.000182	0	0.000552	0
SCML2	HsaEX6050908	0.001357	0	0.000824	0	-0.000225	0	-0.000382	0
SCML2	HsaEX6050909	-0.001899	0	0.006818	0	0.011273	0	0.003386	0
SCML2	HsaEX6050910	0.000729	0	-0.008317	0	-0.006392	0	0.004193	0
CDKL5	HsaEX6050913	-0.012105	0	-0.024267	0	-0.013969	0	0.01129	0
CDKL5	HsaEX6050914	0.00821	0	-0.01871	0	0.00708	0	0.027758	0
CDKL5	HsaEX6050915	0.016292	0	-0.03696	0	-0.014897	0	0.027523	0
CDKL5	HsaEX6050916	-0.009763	0	-0.022293	0	-0.020735	0	0.006371	0
CDKL5	HsaEX6050917	-0.004832	0	-0.022932	0	-0.014386	0	0.007038	0
CDKL5	HsaEX6050918	0.005432	0	-0.028106	0	-0.011932	0	0.019029	0
CDKL5	HsaEX6050919	-0.007281	0	-0.022669	0	-0.01647	0	0.002594	0
CDKL5	HsaEX6050920	-0.005512	0	-0.017914	0	-0.017836	0	0.002158	0
CDKL5	HsaEX6050921	0.003934	0	-0.019259	0	-0.005118	0	0.017276	0
CDKL5	HsaEX6050922	-0.004646	0	-0.016475	0	-0.010758	0	0.00444	0
CDKL5	HsaEX6050923	-0.013892	0	-0.013964	0	-0.014121	0	-0.000105	0
CDKL5	HsaEX6050924	-0.007984	0	-0.032048	0	-0.025218	0	0.005751	0
CDKL5	HsaEX6050925	0.015787	0	0	0	0	0	-0.005844	0
PHKA2	HsaEX6050938	-0.016653	0	-0.014616	0	-0.028752	0	-0.017289	0
PHKA2	HsaEX6050939	0.002245	0	0.008954	0	-0.00477	0	-0.011806	0
PHKA2	HsaEX6050940	-0.000554	0	-0.000192	0	-0.012	0	-0.012053	0
PHKA2	HsaEX6050941	-0.000566	0	0.006661	0	-0.007362	0	-0.013155	0
PHKA2	HsaEX6050942	-0.002943	0	-0.001109	0	-0.011863	0	-0.00828	0
PHKA2	HsaEX6050943	-0.005526	0	0.005675	0	-0.012704	0	-0.020148	0
PHKA2	HsaEX6050944	-0.004047	0	0.005274	0	-0.008819	0	-0.017757	0
PHKA2	HsaEX6050945	-0.003408	0	0.007049	0	-0.012695	0	-0.018863	0
PHKA2	HsaEX6050946	-0.004678	0	-0.0095	0	-0.022485	0	-0.020135	0
PHKA2	HsaEX6050947	-0.003672	0	-0.00252	0	-0.017043	0	-0.013068	0
PHKA2	HsaEX6050948	-0.001299	0	0.000481	0	-0.006899	0	-0.012012	0
PHKA2	HsaEX6050949	-0.001336	0	0.004647	0	-0.009998	0	-0.012587	0
PHKA2	HsaEX6050950	0.005465	0	0.003005	0	0.034494	0	0.031419	0
PHKA2	HsaEX6050951	-0.002194	0	0.000675	0	-0.014144	0	-0.01866	0
PHKA2	HsaEX6050952	-0.002012	0	0.026745	0	-0.011299	0	-0.042716	0
GPR64	HsaEX6050957	0	0	0	0	0	0	0.015766	0
GPR64	HsaEX6050958	0	0	0	0	0	0	-0.005819	0
GPR64	HsaEX6050963	0	0	0	0	0	0	-0.006388	0
GPR64	HsaEX6050964	0	0	0	0	0	0	0.010584	0
GPR64	HsaEX6050965	0	0	0	0	0	0	0.126026	0
GPR64	HsaEX6050966	0	0	0	0	0	0	0.179551	0
GPR64	HsaEX6050967	0	0	0	0	0	0	-0.004119	0
GPR64	HsaEX6050969	0	0	0	0	0	0	0.005844	0
GPR64	HsaEX6050970	0	0	0	0	0	0	-0.016422	0
GPR64	HsaEX6050971	0	0	0	0	0	0	-0.007863	0
GPR64	HsaEX6050972	0	0	0	0	0	0	-0.006066	0
PDHA1	HsaEX6050973	0.000251	0	-0.003136	0	-0.000986	0	0.001721	0
PDHA1	HsaEX6050974	-0.000921	0	-0.003662	0	-0.00133	0	0.002134	0
PDHA1	HsaEX6050975	-0.00041	0	-0.002551	0	-0.000786	0	0.001667	0
PDHA1	HsaEX6050976	-0.000381	0	-0.002823	0	-0.00172	0	0.001483	0
PDHA1	HsaEX6050977	5.4e-05	0	-0.002712	0	-0.000997	0	0.001696	0
PDHA1	HsaEX6050978	0.003201	0	-0.003266	0	-0.000377	0	0.003609	0
PDHA1	HsaEX6050979	0.001813	0	-0.003738	0	0.001544	0	0.004179	0
PDHA1	HsaEX6050980	0.000146	0	0.00461	0	0.001936	0	-0.00327	0
SH3KBP1	HsaEX6051003	0.006996	0	0.00087	0	0.01107	0	0.012808	0
SH3KBP1	HsaEX6051004	0.003846	0	-0.002323	0	0.007512	0	0.007942	0
SH3KBP1	HsaEX6051005	0.000952	0	-0.001916	0	0.00545	0	0.009856	0
SH3KBP1	HsaEX6051006	-0.000869	0	0.005497	0	-0.009192	0	-0.019588	0
SH3KBP1	HsaEX6051007	0.001343	0	-0.003341	0	0.007047	0	0.012319	0
SH3KBP1	HsaEX6051008	0.007032	0	-0.00432	0	0.007079	0	0.016306	0
SH3KBP1	HsaEX6051009	0.003267	0	-0.002738	0	0.006189	0	0.011623	0
SH3KBP1	HsaEX6051010	0.007423	0	-0.002534	0	0.007356	0	0.010391	0
SH3KBP1	HsaEX6051011	0.00534	0	-0.001591	0	0.007665	0	0.010923	0
SH3KBP1	HsaEX6051012	0.002197	0	-0.005292	0	0.005507	0	0.010847	0
CXorf23	HsaEX6051013	-0.004697	0	-0.017343	0	-0.036808	0	-0.014311	0
CXorf23	HsaEX6051014	0.030965	0	0	0	0	0	0.029888	0
MAP7D2	HsaEX6051016	-0.004973	0	0	0	0	0	-0.002279	0
MAP7D2	HsaEX6051017	0.007764	0	0	0	0	0	-0.015571	0
MAP7D2	HsaEX6051018	-0.000787	0	0	0	0	0	-0.015249	0
MAP7D2	HsaEX6051020	0.001032	0	0	0	0	0	0	0
RPS6KA3	HsaEX6051023	0.006576	0	0.025608	0	0.028466	0	0.000487	0
RPS6KA3	HsaEX6051024	0.014745	0	0.007227	0	0.021643	0	0.008691	0
RPS6KA3	HsaEX6051025	0.019249	0	0.013527	0	0.031473	0	0.012672	0
RPS6KA3	HsaEX6051026	0.026175	0	0.016087	0	0.036571	0	0.022287	0
RPS6KA3	HsaEX6051027	0.020851	0	0.013333	0	0.026595	0	0.01383	0
RPS6KA3	HsaEX6051028	0.010687	0	0.010967	0	0.018452	0	0.007022	0
RPS6KA3	HsaEX6051029	0.010682	0	0.006568	0	0.018349	0	0.01201	0
RPS6KA3	HsaEX6051030	0.01212	0	0.010742	0	0.017355	0	0.009685	0
RPS6KA3	HsaEX6051031	0.013398	0	0.014085	0	0.016454	0	0.006229	0
RPS6KA3	HsaEX6051032	0.014405	0	0.00895	0	0.017974	0	-0.002892	0
RPS6KA3	HsaEX6051033	0.014322	0	0.008997	0	0.016978	0	0.009942	0
CNKSR2	HsaEX6051034	-0.001539	0	0	0	0	0	0	0
CNKSR2	HsaEX6051035	-0.001506	0	0	0	0	0	0	0
CNKSR2	HsaEX6051036	0.002013	0	0	0	0	0	0	0
CNKSR2	HsaEX6051037	0.001154	0	0	0	0	0	0	0
CNKSR2	HsaEX6051038	0.004878	0	0	0	0	0	0	0
CNKSR2	HsaEX6051039	-0.001657	0	0	0	0	0	0	0
CNKSR2	HsaEX6051040	0.000428	0	0	0	0	0	0	0
CNKSR2	HsaEX6051041	-0.000742	0	0	0	0	0	0	0
CNKSR2	HsaEX6051042	0.00449	0	0	0	-0.032038	0	0	0
CNKSR2	HsaEX6051043	0.007346	0	0	0	0	0	0	0
CNKSR2	HsaEX6051044	0.007287	0	0	0	0	0	0	0
CNKSR2	HsaEX6051045	0.01178	0	0	0	0	0	0	0
CNKSR2	HsaEX6051046	0.006079	0	0	0	0	0	0	0
CNKSR2	HsaEX6051047	0.001105	0	0	0	0	0	-0.046269	0
CNKSR2	HsaEX6051048	0.007394	0	0	0	0	0	-0.038911	0
CNKSR2	HsaEX6051049	0.003691	0	-0.001053	0	-0.049121	0	-0.045455	0
CNKSR2	HsaEX6051050	0.003749	0	0.004909	0	-0.047155	0	-0.047458	0
MBTPS2	HsaEX6051054	0.010108	0	0.003311	0	0.011439	0	0.009824	0
MBTPS2	HsaEX6051055	0.007326	0	-0.001633	0	-0.001603	0	0.003192	0
MBTPS2	HsaEX6051056	0.001174	0	0.00027	0	0.004442	0	-0.004931	0
MBTPS2	HsaEX6051057	0.012474	0	-0.000478	0	0.002173	0	0.005596	0
MBTPS2	HsaEX6051058	0.012104	0	0.00414	0	0.006938	0	0.006822	0
MBTPS2	HsaEX6051059	0.010011	0	0.011575	0	0.012656	0	0.000333	0
MBTPS2	HsaEX6051060	0.004616	0	0.011961	0	0.012524	0	0.004729	0
PRDX4	HsaEX6051078	0.000924	0	-0.001478	0	0.000694	0	0.000882	0
PRDX4	HsaEX6051079	0.001614	0	0.002713	0	0.001212	0	-0.000741	0
PRDX4	HsaEX6051080	0.000123	0	0.000685	0	-0.0001	0	-0.000737	0
PRDX4	HsaEX6051081	-1.7e-05	0	0.000307	0	-9.7e-05	0	-0.00049	0
PRDX4	HsaEX6051082	-0.000386	0	0.000421	0	-2.2e-05	0	-0.000448	0
PRDX4	HsaEX6051083	-0.000614	0	-0.001443	0	-0.000385	0	0.001016	0
ACOT9	HsaEX6051085	-0.000444	0	-0.001986	0	-0.001541	0	0.00018	0
ACOT9	HsaEX6051086	0.004468	0	-0.001753	0	0.003773	0	0.005093	0
ACOT9	HsaEX6051087	-0.001379	0	-0.001448	0	-0.00144	0	8e-06	0
ACOT9	HsaEX6051088	-0.000499	0	-0.002767	0	-0.001778	0	0.000339	0
ACOT9	HsaEX6051089	-0.000256	0	-0.001066	0	-0.00069	0	-0.00043	0
ACOT9	HsaEX6051090	0.00085	0	-0.00142	0	-9e-05	0	0.000909	0
SAT1	HsaEX6051091	0.00533	0	-0.003976	0	-0.002246	0	0.000765	0
SAT1	HsaEX6051092	0.007382	0	-0.006581	0	-0.003263	0	0.002644	0
SAT1	HsaEX6051093	0.006376	0	-0.003298	0	-0.001464	0	0.002313	0
APOO	HsaEX6051094	0.000174	0	-0.009317	0	-0.009278	0	-0.000611	0
APOO	HsaEX6051095	0.006755	0	-0.008769	0	-0.003264	0	0.00338	0
KLHL15	HsaEX6051103	0.015357	0	-0.000476	0	0.009523	0	0.005352	0
ZFX	HsaEX6051104	0.00221	0	0.001641	0	0.002453	0	0.001565	0
PDK3	HsaEX6051105	-0.001759	0	-0.000248	0	-0.008611	0	-0.008265	0
PDK3	HsaEX6051106	-0.001835	0	0.001984	0	-0.0066	0	-0.009881	0
PDK3	HsaEX6051107	-0.00165	0	8.7e-05	0	-0.007834	0	-0.007751	0
PDK3	HsaEX6051108	-0.001328	0	0.000567	0	-0.004468	0	-0.007653	0
PDK3	HsaEX6051109	0.002159	0	0.000591	0	-0.002981	0	-0.00235	0
PCYT1B	HsaEX6051110	0.001303	0	0.003067	0	-0.001083	0	-0.002399	0
PCYT1B	HsaEX6051111	4.3e-05	0	0.000944	0	-0.002291	0	-0.002882	0
PCYT1B	HsaEX6051112	-3e-06	0	0.002211	0	-0.002928	0	-0.004679	0
POLA1	HsaEX6051113	-0.000558	0	-0.000113	0	0.000666	0	0.003096	0
POLA1	HsaEX6051114	-0.000806	0	0.001886	0	-0.003417	0	-0.004357	0
POLA1	HsaEX6051115	-0.000107	0	0.002756	0	-0.002643	0	-0.005644	0
POLA1	HsaEX6051116	-0.002261	0	0.002141	0	-0.001909	0	-0.004484	0
POLA1	HsaEX6051117	-0.000104	0	0.001549	0	-0.001534	0	-0.002776	0
POLA1	HsaEX6051118	-0.003575	0	0.002207	0	-0.00042	0	-0.002199	0
POLA1	HsaEX6051119	-0.003991	0	0.001539	0	-0.000774	0	-0.002622	0
POLA1	HsaEX6051120	-0.000331	0	0.001729	0	-0.001432	0	-0.002955	0
POLA1	HsaEX6051121	-0.00012	0	0.003556	0	-0.000913	0	-0.005535	0
POLA1	HsaEX6051122	-7.4e-05	0	0.002423	0	-0.000965	0	-0.003127	0
POLA1	HsaEX6051123	0.000163	0	-0.004421	0	-0.008493	0	-0.004807	0
POLA1	HsaEX6051124	-0.000732	0	0.002946	0	-0.00143	0	-0.005173	0
POLA1	HsaEX6051125	-0.000269	0	0.002564	0	-0.001919	0	-0.00323	0
POLA1	HsaEX6051126	-0.000368	0	0.004212	0	-0.001305	0	-0.005247	0
POLA1	HsaEX6051127	-0.000755	0	0.004033	0	-0.001237	0	-0.004428	0
POLA1	HsaEX6051128	-0.000411	0	0.002805	0	-0.000859	0	-0.002688	0
POLA1	HsaEX6051129	-0.000347	0	0.001771	0	-0.001204	0	-0.002562	0
POLA1	HsaEX6051130	-0.000281	0	0.001752	0	-0.001031	0	-0.003464	0
POLA1	HsaEX6051131	-0.000225	0	0.001838	0	-0.001542	0	-0.00317	0
POLA1	HsaEX6051132	3.3e-05	0	0.002084	0	-0.001232	0	-0.003753	0
POLA1	HsaEX6051133	-0.001073	0	0.002721	0	-0.002358	0	-0.005129	0
TAB3	HsaEX6051152	0	0	-0.010529	0	0	0	0	0
TAB3	HsaEX6051153	0.029252	0	-0.021187	0	0.022444	0	0.028532	0
TAB3	HsaEX6051154	0.017831	0	-0.002265	0	0.003729	0	0.015166	0
TAB3	HsaEX6051155	0.019124	0	-0.003585	0	0.017719	0	0.013399	0
TAB3	HsaEX6051156	0.010582	0	-0.017078	0	0.007243	0	0.010843	0
DMD	HsaEX6051211	0.041048	0	0	0	0	0	0.027745	0
DMD	HsaEX6051212	0.037673	0	0	0	0	0	0.02879	0
DMD	HsaEX6051215	0.041558	0	0	0	0	0	0.033468	0
DMD	HsaEX6051216	0.038835	0	0	0	0	0	0.026104	0
DMD	HsaEX6051217	0.062215	0	0	0	0	0	0.052414	0
DMD	HsaEX6051218	0.063787	0	0	0	0	0	0.057542	0
DMD	HsaEX6051219	0.050111	0	0	0	0	0	0.048357	0
SRPX	HsaEX6051286	-0.00303	0	0	0	0.011107	0	0	0
SRPX	HsaEX6051287	-0.01263	0	0	0	0.001405	0	0	0
SRPX	HsaEX6051288	0.009603	0	0	0	0.007045	0	0	0
RPGR	HsaEX6051290	-0.000517	0	0.00144	0	0.003574	0	-0.008098	0
RPGR	HsaEX6051291	0.002708	0	0.008405	0	0.004403	0	-0.003261	0
RPGR	HsaEX6051292	0.007058	0	-0.011004	0	0.008092	0	-0.00191	0
RPGR	HsaEX6051293	0.017786	0	0.010465	0	0.010727	0	-0.009453	0
RPGR	HsaEX6051294	-0.020744	0	0	0	-0.012829	0	0	0
RPGR	HsaEX6051295	0.010857	0	0.003479	0	0.015288	0	0.007577	0
RPGR	HsaEX6051296	0.010139	0	0.010878	0	0.008102	0	-0.002854	0
TSPAN7	HsaEX6051305	0.003396	0	0	0	0	0	0	0
TSPAN7	HsaEX6051307	-0.002488	0	0	0	0	0	0	0
TSPAN7	HsaEX6051308	-0.002584	0	0	0	0	0	0	0
BCOR	HsaEX6051309	-0.012113	0	-0.013453	0	-0.013259	0	0.001768	0
BCOR	HsaEX6051310	-0.008227	0	-0.010102	0	-0.006011	0	0.001251	0
BCOR	HsaEX6051311	-0.00759	0	-0.005808	0	-0.003124	0	0.004294	0
BCOR	HsaEX6051312	-0.007856	0	-0.010292	0	-0.006757	0	0.003304	0
BCOR	HsaEX6051313	-0.003281	0	-0.012091	0	-0.00547	0	0.003018	0
BCOR	HsaEX6051314	-0.004239	0	-0.009918	0	-0.008136	0	0.003152	0
BCOR	HsaEX6051315	-0.005946	0	-0.008141	0	-0.006266	0	0.004889	0
BCOR	HsaEX6051316	-0.007555	0	-0.009354	0	-0.005808	0	0.002937	0
BCOR	HsaEX6051317	-0.015144	0	-0.01053	0	-0.005712	0	0.002176	0
BCOR	HsaEX6051318	-0.008009	0	-0.017666	0	-0.015975	0	0.00328	0
ATP6AP2	HsaEX6051319	0.000463	0	0.001607	0	0.000301	0	0.000109	0
ATP6AP2	HsaEX6051320	0.001128	0	0.001204	0	0.001078	0	0.000445	0
ATP6AP2	HsaEX6051321	-0.003525	0	-0.005827	0	-0.001694	0	0.001901	0
ATP6AP2	HsaEX6051322	0.000869	0	0.00141	0	0.000837	0	-0.000477	0
ATP6AP2	HsaEX6051323	0.001015	0	0.000356	0	0.000773	0	9e-06	0
CXorf38	HsaEX6051324	0.008633	0	-0.00271	0	0.003721	0	0.005541	0
CXorf38	HsaEX6051325	0.006463	0	-0.01823	0	-0.024869	0	0.008245	0
MED14	HsaEX6051326	-0.001791	0	0.001028	0	-0.004622	0	0.001265	0
MED14	HsaEX6051327	0.007517	0	0.00332	0	0.005383	0	0.005514	0
MED14	HsaEX6051328	0.013935	0	0.001292	0	0.012812	0	0.01499	0
MED14	HsaEX6051329	0.019441	0	0.004638	0	0.011365	0	0.010424	0
MED14	HsaEX6051330	0.005491	0	0.000943	0	0.001361	0	-0.002577	0
MED14	HsaEX6051331	0.005121	0	0.001039	0	-0.000439	0	-0.001431	0
MED14	HsaEX6051332	0.018687	0	-0.00135	0	0.009916	0	0.01128	0
MED14	HsaEX6051333	0.015991	0	-0.004508	0	0.008012	0	0.015948	0
MED14	HsaEX6051334	0.00507	0	-0.003896	0	-0.001348	0	0.002111	0
MED14	HsaEX6051335	0.006026	0	-0.004179	0	-0.002892	0	0.000275	0
MED14	HsaEX6051336	0.00441	0	-0.001396	0	0.001511	0	0.001885	0
MED14	HsaEX6051337	0.002657	0	-0.001217	0	-0.000975	0	0.000233	0
MED14	HsaEX6051338	0.007325	0	-0.00207	0	-0.000881	0	0.005483	0
MED14	HsaEX6051339	-2.6e-05	0	-0.00095	0	-3.6e-05	0	0.00086	0
MED14	HsaEX6051340	0.005348	0	-0.001679	0	-0.000238	0	-0.003792	0
MED14	HsaEX6051341	6.5e-05	0	-0.000537	0	0.000303	0	0.002582	0
MED14	HsaEX6051342	0.006801	0	0.002847	0	-0.001102	0	-0.001045	0
MED14	HsaEX6051343	0.006149	0	0.010334	0	0.003406	0	-0.00581	0
MED14	HsaEX6051344	0.007687	0	-0.000873	0	-0.00019	0	-0.000369	0
MED14	HsaEX6051345	0.003775	0	-0.0003	0	0.000463	0	0.001141	0
MED14	HsaEX6051346	0.001782	0	-0.01168	0	-0.008464	0	-0.000755	0
MED14	HsaEX6051347	0.003752	0	-0.000412	0	-0.01233	0	-0.004964	0
MED14	HsaEX6051348	0.0039	0	-0.003169	0	-8.5e-05	0	0.004055	0
MED14	HsaEX6051349	0.004836	0	-0.004303	0	0.000125	0	0.00228	0
USP9X	HsaEX6051351	-9.3e-05	0	-0.000216	0	-0.000961	0	-0.000363	0
USP9X	HsaEX6051352	-0.000143	0	-0.000534	0	-0.001021	0	-0.000243	0
USP9X	HsaEX6051353	5e-06	0	-0.000333	0	-0.000926	0	-0.000382	0
USP9X	HsaEX6051354	-0.00012	0	-0.000513	0	-0.000759	0	-0.000317	0
USP9X	HsaEX6051355	-0.000131	0	-0.000628	0	-0.000823	0	-0.000182	0
USP9X	HsaEX6051356	0.003091	0	-0.002602	0	-0.001518	0	-0.000423	0
USP9X	HsaEX6051357	0.000328	0	-0.000289	0	-0.003194	0	-0.001825	0
USP9X	HsaEX6051358	-0.000159	0	-0.003457	0	-0.004963	0	-0.000738	0
USP9X	HsaEX6051359	7.8e-05	0	-0.000955	0	-0.000796	0	-0.000481	0
USP9X	HsaEX6051360	5.9e-05	0	-0.001868	0	-0.002026	0	-0.000228	0
USP9X	HsaEX6051361	-8.8e-05	0	-0.000655	0	-0.000604	0	-7.4e-05	0
USP9X	HsaEX6051362	-0.000261	0	0.001412	0	-0.001055	0	-0.002957	0
USP9X	HsaEX6051363	2.3e-05	0	-0.000526	0	-0.000686	0	-0.000124	0
USP9X	HsaEX6051364	-0.000152	0	0.000499	0	-0.000668	0	-0.001091	0
USP9X	HsaEX6051365	-4.8e-05	0	-0.00108	0	-0.000718	0	-0.000141	0
USP9X	HsaEX6051366	-0.000107	0	-0.000721	0	-0.000933	0	-0.00021	0
USP9X	HsaEX6051367	-0.000184	0	-0.000686	0	-0.000626	0	-9.7e-05	0
USP9X	HsaEX6051368	-5e-05	0	0.000477	0	-0.000479	0	-0.001055	0
USP9X	HsaEX6051369	-0.000115	0	-0.00076	0	-0.000808	0	0.000122	0
USP9X	HsaEX6051370	-0.000376	0	-0.001172	0	-0.001539	0	0.000119	0
USP9X	HsaEX6051371	0.000114	0	-0.000935	0	-0.000644	0	0.000131	0
USP9X	HsaEX6051372	-0.000472	0	-0.001033	0	-0.000763	0	0.000343	0
USP9X	HsaEX6051373	0.000205	0	-0.000779	0	-0.000507	0	0.000166	0
USP9X	HsaEX6051374	-0.000187	0	-0.001482	0	-0.001193	0	0.000202	0
DDX3X	HsaEX6051375	-0.000187	0	0.000396	0	-9e-06	0	-0.000493	0
DDX3X	HsaEX6051376	-0.000841	0	0.000326	0	6e-06	0	-0.000372	0
DDX3X	HsaEX6051377	-0.00079	0	0.000386	0	0.00011	0	-0.000424	0
DDX3X	HsaEX6051378	-0.00077	0	0.000368	0	0.000123	0	-0.000309	0
DDX3X	HsaEX6051379	-2.8e-05	0	-0.000225	0	-0.000591	0	-0.000403	0
DDX3X	HsaEX6051380	-0.000169	0	0.000381	0	4.2e-05	0	-0.000484	0
DDX3X	HsaEX6051381	-0.00017	0	0.00039	0	7.3e-05	0	-0.000442	0
DDX3X	HsaEX6051382	-0.000131	0	0.000335	0	4.2e-05	0	-0.00036	0
DDX3X	HsaEX6051383	-0.000311	0	0.001371	0	-0.000789	0	-0.002504	0
CASK	HsaEX6051385	0.000645	0	0.000111	0	0.001189	0	0.001223	0
CASK	HsaEX6051386	-0.000839	0	0.000221	0	0.001291	0	0.000222	0
CASK	HsaEX6051387	0.000758	0	0.001209	0	0.001273	0	3.2e-05	0
CASK	HsaEX6051388	0.000595	0	0.000961	0	0.001159	0	-0.000297	0
CASK	HsaEX6051389	0.0008	0	-0.000139	0	0.001031	0	0.001136	0
CASK	HsaEX6051390	0.000433	0	-0.000292	0	0.000807	0	0.001319	0
CASK	HsaEX6051391	0.000752	0	0.001223	0	0.001025	0	-0.000234	0
CASK	HsaEX6051392	-9.5e-05	0	0.000981	0	0.000953	0	-0.000357	0
CASK	HsaEX6051393	0.000661	0	-0.000681	0	0.001232	0	0.001867	0
CASK	HsaEX6051394	0.000539	0	0.000161	0	0.001733	0	0.002067	0
CASK	HsaEX6051395	0.002874	0	0.002052	0	0.001573	0	0.000299	0
CASK	HsaEX6051396	0.000649	0	0.001234	0	0.000826	0	-8.3e-05	0
CASK	HsaEX6051397	0.000437	0	-0.000702	0	0.001611	0	0.001832	0
CASK	HsaEX6051398	0.000408	0	-0.000412	0	0.000404	0	0.000992	0
CASK	HsaEX6051399	0.000438	0	4.5e-05	0	0.00095	0	0.001155	0
CASK	HsaEX6051400	0.000374	0	0.00133	0	0.000971	0	-0.000254	0
MAOA	HsaEX6051405	0.034602	0	0	0	0.027799	0	0	0
MAOA	HsaEX6051409	-0.003595	0	0	0	0.020269	0	0	0
MAOA	HsaEX6051410	0.008572	0	0	0	0.030529	0	0	0
MAOA	HsaEX6051411	0.004517	0	0	0	0.040386	0	0	0
MAOA	HsaEX6051412	0.004582	0	0	0	0.027858	0	0	0
MAOA	HsaEX6051413	0.016677	0	0	0	0.011177	0	0	0
EFHC2	HsaEX6051424	0	0	0	0	-0.008179	0	0	0
EFHC2	HsaEX6051425	0	0	0	0	-0.012545	0	0	0
FUNDC1	HsaEX6051432	0.006347	0	-0.001607	0	0.002416	0	0.009274	0
KDM6A	HsaEX6051433	-0.000101	0	-0.000109	0	0.003569	0	0.002906	0
KDM6A	HsaEX6051434	0.001266	0	0.000805	0	0.003907	0	0.003886	0
KDM6A	HsaEX6051435	0.000552	0	5.3e-05	0	0.002014	0	0.002318	0
KDM6A	HsaEX6051436	-0.000163	0	-0.001381	0	-0.001607	0	0.000855	0
KDM6A	HsaEX6051437	-0.000119	0	-0.000509	0	0.002073	0	0.001868	0
KDM6A	HsaEX6051438	-0.000249	0	-0.000731	0	0.001434	0	0.002717	0
KDM6A	HsaEX6051439	-0.001036	0	3.4e-05	0	0.002088	0	0.002325	0
KDM6A	HsaEX6051440	9.2e-05	0	0.00047	0	0.003183	0	0.004232	0
KDM6A	HsaEX6051441	-0.000186	0	-4.9e-05	0	0.005365	0	0.00546	0
KDM6A	HsaEX6051442	0.007886	0	0.001415	0	0.012014	0	0.013067	0
ZNF673	HsaEX6051443	0.004676	0	0.010966	0	0.000691	0	-0.013635	0
ZNF674	HsaEX6051444	-0.011915	0	0.007567	0	-0.012133	0	-0.017889	0
ZNF674	HsaEX6051445	-0.015419	0	0.00033	0	-0.006923	0	-0.01379	0
SLC9A7	HsaEX6051446	-0.009462	0	0	0	0	0	-0.001551	0
SLC9A7	HsaEX6051447	-0.012065	0	0	0	0	0	-0.005104	0
SLC9A7	HsaEX6051448	-0.019199	0	0	0	0	0	-0.013336	0
SLC9A7	HsaEX6051449	-0.010132	0	-0.02361	0	-0.027846	0	-0.007324	0
SLC9A7	HsaEX6051450	-0.005387	0	-0.032875	0	-0.053481	0	-0.0123	0
SLC9A7	HsaEX6051451	-0.016942	0	0	0	0	0	0	0
SLC9A7	HsaEX6051452	-0.017218	0	0	0	0	0	-0.034386	0
SLC9A7	HsaEX6051453	-0.007264	0	0	0	0	0	0	0
PHF16	HsaEX6051455	0.004444	0	-0.006507	0	-0.005885	0	0.000156	0
PHF16	HsaEX6051456	0.005308	0	-0.012002	0	-0.007199	0	0.001775	0
PHF16	HsaEX6051457	0.002429	0	-0.006923	0	-0.010474	0	0.000897	0
PHF16	HsaEX6051458	0.001982	0	-0.002897	0	-0.005427	0	-0.002639	0
PHF16	HsaEX6051459	0.004005	0	-0.005377	0	-0.005753	0	-0.002141	0
PHF16	HsaEX6051460	0.002808	0	-0.006448	0	-0.007644	0	0.001303	0
PHF16	HsaEX6051461	0.014524	0	-0.017459	0	-0.011185	0	0.005547	0
NDUFB11	HsaEX6051465	0.000338	0	-0.000161	0	-0.000199	0	-0.000274	0
RBM10	HsaEX6051466	-0.000531	0	0.000899	0	0.000131	0	-0.000318	0
RBM10	HsaEX6051467	0.000489	0	0.000806	0	0.000327	0	-0.001337	0
RBM10	HsaEX6051468	0.000623	0	0.002297	0	0.000801	0	0.000128	0
RBM10	HsaEX6051469	-0.000189	0	0.001479	0	0.00122	0	-0.000906	0
RBM10	HsaEX6051470	0.001104	0	-0.000379	0	0.000764	0	-9e-06	0
RBM10	HsaEX6051471	-0.001042	0	0.000123	0	-0.000326	0	0.000737	0
RBM10	HsaEX6051472	-0.002151	0	0.00069	0	0.000901	0	0.00207	0
RBM10	HsaEX6051473	-0.001107	0	-0.005058	0	-0.002348	0	0.000899	0
RBM10	HsaEX6051474	0.002485	0	0.000592	0	0.000351	0	-0.000534	0
RBM10	HsaEX6051475	-0.000819	0	-0.001309	0	-0.0004	0	-0.000562	0
RBM10	HsaEX6051476	-0.000336	0	0.001524	0	-0.000457	0	0.00035	0
RBM10	HsaEX6051477	0.000473	0	-0.00102	0	-0.001193	0	0.000216	0
RBM10	HsaEX6051478	0.002021	0	7.3e-05	0	0.002032	0	0.002735	0
UBA1	HsaEX6051479	-0.000255	0	-0.001171	0	0.001554	0	0.002555	0
UBA1	HsaEX6051480	0.000423	0	-9.1e-05	0	0.0005	0	0.000598	0
UBA1	HsaEX6051481	0.001442	0	-0.000634	0	0.000635	0	0.001319	0
UBA1	HsaEX6051482	9.2e-05	0	-0.000136	0	0.000163	0	0.000184	0
UBA1	HsaEX6051483	0.011043	0	0.004582	0	0.00303	0	0.000358	0
UBA1	HsaEX6051484	8.8e-05	0	-9.1e-05	0	0.000111	0	6.7e-05	0
UBA1	HsaEX6051485	0.000246	0	-1.5e-05	0	0.00012	0	0.000236	0
UBA1	HsaEX6051486	7e-06	0	-7.8e-05	0	1.1e-05	0	0.000204	0
UBA1	HsaEX6051487	0.000105	0	-5.3e-05	0	0.000103	0	0.000135	0
UBA1	HsaEX6051488	-0.001333	0	-0.000934	0	-0.001087	0	-0.000165	0
UBA1	HsaEX6051489	-0.000987	0	-0.001215	0	-0.001305	0	0.000323	0
UBA1	HsaEX6051490	-0.000546	0	-0.000154	0	5.1e-05	0	0.000104	0
UBA1	HsaEX6051491	-6.3e-05	0	-0.000196	0	-1.1e-05	0	0.0002	0
UBA1	HsaEX6051492	0.000257	0	-8.9e-05	0	6e-06	0	0.000255	0
UBA1	HsaEX6051493	3e-05	0	-3.4e-05	0	-1.4e-05	0	0.000143	0
UBA1	HsaEX6051494	-4.3e-05	0	-8e-05	0	0.000123	0	8.4e-05	0
UBA1	HsaEX6051495	0.000208	0	-0.000124	0	7.6e-05	0	0.000253	0
UBA1	HsaEX6051496	8.1e-05	0	-0.000562	0	0.000109	0	0.00069	0
UBA1	HsaEX6051497	0.000301	0	-0.000639	0	0.000355	0	0.001233	0
UBA1	HsaEX6051498	-3.4e-05	0	-0.00146	0	0.000433	0	0.001461	0
UBA1	HsaEX6051499	0.000513	0	-0.000116	0	0.000501	0	0.000566	0
UBA1	HsaEX6051500	-0.000332	0	-8.5e-05	0	0.000711	0	0.000619	0
CDK16	HsaEX6051501	0.000311	0	-0.000161	0	-7.9e-05	0	0.000343	0
CDK16	HsaEX6051502	-0.002955	0	0.001028	0	-0.003671	0	-0.005244	0
CDK16	HsaEX6051503	-0.000974	0	0.001011	0	0.000563	0	6.2e-05	0
CDK16	HsaEX6051504	4.8e-05	0	-0.000468	0	0.000134	0	0.000358	0
CDK16	HsaEX6051505	0.003976	0	0.00898	0	0.014471	0	0.00651	0
CDK16	HsaEX6051506	0.000125	0	-0.000338	0	0.000574	0	0.000452	0
CDK16	HsaEX6051507	0.000483	0	-0.000205	0	0.000222	0	0.000342	0
CDK16	HsaEX6051508	0.00061	0	-0.001535	0	-0.001361	0	-0.000273	0
CDK16	HsaEX6051509	0.000503	0	0.000773	0	-1e-05	0	-0.000244	0
CDK16	HsaEX6051510	0.000419	0	-0.000604	0	0.000743	0	0.000408	0
USP11	HsaEX6051511	0.00085	0	-0.000374	0	0.00129	0	0.001748	0
USP11	HsaEX6051512	0.003467	0	-0.000612	0	0.003147	0	0.00445	0
USP11	HsaEX6051513	0.000694	0	-0.00022	0	0.001262	0	0.001357	0
USP11	HsaEX6051514	0.000406	0	-0.000757	0	0.000907	0	0.000897	0
USP11	HsaEX6051515	0.000604	0	-0.000219	0	0.00043	0	0.000842	0
USP11	HsaEX6051516	0.000837	0	-0.000472	0	0.000398	0	0.001213	0
USP11	HsaEX6051517	0.000817	0	-0.000128	0	0.000322	0	0.000667	0
USP11	HsaEX6051518	0.003189	0	-0.00033	0	0.006081	0	0.004331	0
USP11	HsaEX6051519	0.007713	0	0.00035	0	0.0079	0	0.006277	0
USP11	HsaEX6051520	0.002691	0	-0.002127	0	0.00066	0	0.002092	0
USP11	HsaEX6051521	0.00514	0	-0.008257	0	-0.002943	0	0.004997	0
USP11	HsaEX6051522	0.004962	0	0.000609	0	0.004853	0	0.003887	0
USP11	HsaEX6051523	0.004365	0	0.000131	0	0.004156	0	0.003794	0
USP11	HsaEX6051524	0.000922	0	-0.000478	0	0.000605	0	0.00132	0
USP11	HsaEX6051525	0.000857	0	-0.000563	0	0.000538	0	0.001024	0
USP11	HsaEX6051526	0.001191	0	-0.000443	0	0.000926	0	0.00092	0
USP11	HsaEX6051527	0.000248	0	-0.000424	0	0.000615	0	0.001286	0
ZNF41	HsaEX6051530	0.008306	0	0	0	0.00202	0	0	0
ARAF	HsaEX6051531	-0.004613	0	-0.007832	0	0.0014	0	0.009653	0
ARAF	HsaEX6051532	0.004067	0	-0.007839	0	0.008476	0	0.021166	0
ARAF	HsaEX6051533	0.004947	0	-0.00267	0	0.002572	0	0.004893	0
ARAF	HsaEX6051534	0.00076	0	0.000935	0	0.00888	0	0.005557	0
ARAF	HsaEX6051535	0.00484	0	-0.00057	0	0.008054	0	0.009716	0
ARAF	HsaEX6051536	0.007295	0	-0.003034	0	0.009019	0	0.009283	0
ARAF	HsaEX6051537	0.015289	0	0.00027	0	0.013905	0	0.01912	0
ARAF	HsaEX6051538	0.026898	0	0.000881	0	0.026758	0	0.02288	0
ARAF	HsaEX6051539	0.020058	0	0.009789	0	0.017722	0	0.010612	0
ARAF	HsaEX6051540	0.01001	0	-0.001132	0	0.00729	0	0.006764	0
ARAF	HsaEX6051541	0.010291	0	-0.003762	0	0.002101	0	0.00952	0
ARAF	HsaEX6051542	0.005543	0	-0.005294	0	0.006087	0	0.00975	0
ARAF	HsaEX6051543	0.011322	0	-0.003271	0	0.008066	0	0.01435	0
SYN1	HsaEX6051544	0	0	0	0	0	0	0.016801	0
SYN1	HsaEX6051545	0	0	0	0	0	0	0.006785	0
SYN1	HsaEX6051552	0	0	0	0	0	0	0.004377	0
TIMP1	HsaEX6051554	0.005577	0	0.000591	0	0.005588	0	0.005879	0
TIMP1	HsaEX6051555	0.004814	0	0.001378	0	0.006939	0	0.004869	0
ELK1	HsaEX6051563	0.003622	0	0.001304	0	0.000151	0	-0.003366	0
ELK1	HsaEX6051564	0.001892	0	-0.00497	0	-0.006427	0	-0.000517	0
ELK1	HsaEX6051565	0.00277	0	0.00066	0	-0.00449	0	-0.005072	0
ELK1	HsaEX6051566	0.002448	0	-0.006684	0	-0.006719	0	-0.000908	0
UXT	HsaEX6051567	0.001251	0	-0.00012	0	-1e-05	0	0.00031	0
UXT	HsaEX6051568	-0.007147	0	-0.000315	0	0.000376	0	0.002189	0
UXT	HsaEX6051569	0.000991	0	5e-05	0	-0.000602	0	0.000127	0
ZNF81	HsaEX6051570	0.005097	0	-0.00074	0	0.004071	0	0.007493	0
ZNF81	HsaEX6051571	0.000926	0	-0.002531	0	0.004694	0	0.003925	0
ZNF182	HsaEX6051572	0.002434	0	-0.017661	0	-0.011173	0	0.006371	0
SLC38A5	HsaEX6051583	-0.021502	0	0	0	0	0	0.002463	0
SLC38A5	HsaEX6051584	-0.030873	0	0	0	0	0	0.002038	0
SLC38A5	HsaEX6051585	-0.01957	0	0	0	0	0	0.002732	0
SLC38A5	HsaEX6051586	-0.029977	0	0	0	0	0	0.003607	0
SLC38A5	HsaEX6051587	-0.030503	0	0	0	0	0	0.002235	0
SLC38A5	HsaEX6051588	-0.023805	0	0	0	0	0	-0.001294	0
SLC38A5	HsaEX6051589	-0.025549	0	0	0	0	0	0.001406	0
FTSJ1	HsaEX6051590	0.002428	0	-0.008051	0	-0.003007	0	0.002496	0
FTSJ1	HsaEX6051591	0.001931	0	-0.008202	0	-0.005286	0	0.002539	0
FTSJ1	HsaEX6051592	-0.00213	0	-0.007897	0	-0.002504	0	0.003809	0
FTSJ1	HsaEX6051593	0.009318	0	-0.016002	0	-0.014948	0	-0.005081	0
FTSJ1	HsaEX6051594	-0.005872	0	-0.002537	0	-0.00489	0	-0.001576	0
PORCN	HsaEX6051595	-0.015741	0	-0.041997	0	-0.032676	0	0.010225	0
PORCN	HsaEX6051596	-0.012842	0	-0.04417	0	-0.025243	0	0.013084	0
PORCN	HsaEX6051597	-0.013441	0	-0.042337	0	-0.022521	0	0.01652	0
PORCN	HsaEX6051598	-0.013933	0	-0.043854	0	-0.025696	0	0.017677	0
PORCN	HsaEX6051599	-0.012531	0	0	0	0	0	0.015046	0
PORCN	HsaEX6051600	-0.019444	0	-0.047246	0	-0.047679	0	0.011165	0
PORCN	HsaEX6051601	0.000734	0	-0.043369	0	-0.013707	0	0.023734	0
EBP	HsaEX6051602	-0.000456	0	-0.001479	0	-0.000877	0	0.000501	0
EBP	HsaEX6051603	-0.000135	0	-0.001957	0	-0.001253	0	0.000345	0
TBC1D25	HsaEX6051604	0	0	-0.006337	0	0	0	0	0
RBM3	HsaEX6051605	-2.2e-05	0	0.000252	0	0.000127	0	-0.00013	0
RBM3	HsaEX6051606	0.000222	0	0.000427	0	0.000117	0	-0.000118	0
RBM3	HsaEX6051607	0.000408	0	0.000326	0	0.000783	0	0.000689	0
RBM3	HsaEX6051608	-0.00205	0	-0.00698	0	-0.003895	0	0.003496	0
RBM3	HsaEX6051609	0.000889	0	0.000378	0	0.000693	0	0.0006	0
WDR13	HsaEX6051610	0.011503	0	0.00179	0	0.015111	0	0.0155	0
WDR13	HsaEX6051611	0.009332	0	0.005615	0	0.015179	0	0.010624	0
WDR13	HsaEX6051612	0.012416	0	0.002952	0	0.014172	0	0.008679	0
WDR13	HsaEX6051613	0.013276	0	-0.000535	0	0.012648	0	0.017053	0
WDR13	HsaEX6051614	0.017056	0	-0.001875	0	0.024431	0	0.017495	0
WDR13	HsaEX6051615	0.016539	0	0.000547	0	0.023988	0	0.020113	0
HDAC6	HsaEX6051631	0.003221	0	-0.003138	0	0.001298	0	0.003912	0
HDAC6	HsaEX6051632	0.006625	0	-0.003636	0	0.004605	0	0.010318	0
HDAC6	HsaEX6051633	0.006091	0	-0.00406	0	0.004563	0	0.009206	0
HDAC6	HsaEX6051634	0.010682	0	-0.001088	0	0.006644	0	0.007173	0
HDAC6	HsaEX6051635	0.009207	0	-0.003994	0	0.006095	0	0.007255	0
HDAC6	HsaEX6051636	0.00327	0	-0.0001	0	0.008196	0	0.001262	0
HDAC6	HsaEX6051637	0.014683	0	-0.003722	0	0.009749	0	0.012833	0
HDAC6	HsaEX6051638	0.013472	0	-0.002138	0	0.012373	0	0.010307	0
TIMM17B	HsaEX6051639	0.000528	0	-0.00581	0	-0.005779	0	0.000112	0
TIMM17B	HsaEX6051640	0.000104	0	-0.001359	0	-0.001123	0	-0.00049	0
TIMM17B	HsaEX6051641	0.000888	0	-0.00147	0	-0.00168	0	-0.000218	0
PQBP1	HsaEX6051642	-0.000458	0	0.000705	0	-0.001119	0	-0.001604	0
PQBP1	HsaEX6051643	0.0002	0	0.001084	0	9.8e-05	0	-0.002185	0
PQBP1	HsaEX6051644	3.4e-05	0	0.004702	0	-3.6e-05	0	-0.004382	0
SLC35A2	HsaEX6051645	-0.014527	0	0.014259	0	0.00121	0	-0.012394	0
SLC35A2	HsaEX6051646	0.005721	0	-0.008842	0	-0.002773	0	0.0089	0
PIM2	HsaEX6051648	-0.014304	0	-0.038712	0	-0.046834	0	-0.002711	0
PIM2	HsaEX6051649	-0.014542	0	-0.054847	0	-0.061938	0	-0.000572	0
OTUD5	HsaEX6051650	-0.001031	0	-0.002857	0	0.001414	0	0.006403	0
OTUD5	HsaEX6051651	0.000398	0	-0.00141	0	-0.001425	0	-0.000694	0
OTUD5	HsaEX6051652	0.000903	0	-0.002269	0	-0.001188	0	0.000391	0
OTUD5	HsaEX6051653	0.001027	0	-0.00235	0	-0.00153	0	0.000725	0
OTUD5	HsaEX6051654	0.001574	0	0.001359	0	-0.002012	0	-0.001961	0
OTUD5	HsaEX6051655	0.000984	0	-0.002862	0	-0.001973	0	0.000577	0
OTUD5	HsaEX6051656	0.003306	0	-0.005174	0	-0.007601	0	0.003625	0
GRIPAP1	HsaEX6051660	-0.001158	0	-0.005832	0	-0.004202	0	0.001001	0
GRIPAP1	HsaEX6051661	-0.001308	0	-0.005158	0	-0.006878	0	0.002597	0
GRIPAP1	HsaEX6051662	-0.001662	0	-0.008665	0	-0.00785	0	0.003279	0
GRIPAP1	HsaEX6051663	0.00158	0	-0.003868	0	-0.003076	0	0.003267	0
GRIPAP1	HsaEX6051664	0.005472	0	-0.00853	0	0.003004	0	0.008395	0
GRIPAP1	HsaEX6051665	0.015085	0	-0.015153	0	0.000818	0	0.010835	0
GRIPAP1	HsaEX6051666	-0.000735	0	-0.004247	0	-0.003336	0	0.000963	0
GRIPAP1	HsaEX6051667	-0.00132	0	-0.004597	0	-0.003926	0	0.00023	0
GRIPAP1	HsaEX6051668	-0.00105	0	-0.00309	0	-0.00219	0	0.00131	0
GRIPAP1	HsaEX6051669	-0.011492	0	-0.003385	0	-0.00417	0	0.000427	0
GRIPAP1	HsaEX6051670	-0.005911	0	-0.005663	0	-0.004823	0	0.000937	0
GRIPAP1	HsaEX6051671	-0.000456	0	-0.005159	0	-0.005195	0	0.000878	0
GRIPAP1	HsaEX6051672	-0.001618	0	-0.005998	0	-0.003487	0	-6e-06	0
GRIPAP1	HsaEX6051673	0.006819	0	-0.025333	0	-0.033466	0	-0.001115	0
GRIPAP1	HsaEX6051674	-0.00098	0	-0.004956	0	-0.006368	0	0.001746	0
GRIPAP1	HsaEX6051675	0.000468	0	-0.004631	0	-0.003495	0	0.001002	0
TFE3	HsaEX6051676	-0.011105	0	-0.00565	0	-0.006892	0	-0.003498	0
TFE3	HsaEX6051677	-0.009786	0	-0.003997	0	-0.00882	0	-0.002463	0
TFE3	HsaEX6051678	-0.008071	0	-0.002809	0	-0.006536	0	-0.002248	0
TFE3	HsaEX6051679	-0.010465	0	-0.004613	0	-0.002287	0	0.000984	0
TFE3	HsaEX6051680	-0.009311	0	-0.003451	0	-0.007275	0	-0.0036	0
TFE3	HsaEX6051681	-0.009728	0	-0.002555	0	-0.006015	0	-0.002238	0
TFE3	HsaEX6051682	-0.007528	0	-0.002843	0	-0.00483	0	-0.001814	0
CCDC120	HsaEX6051685	0	0	-0.006744	0	0	0	0	0
GPKOW	HsaEX6051691	-0.000133	0	-0.006463	0	-0.005747	0	0.002025	0
GPKOW	HsaEX6051692	-0.000493	0	-0.003949	0	-0.004665	0	0.001311	0
CCDC22	HsaEX6051745	0.010073	0	-0.002769	0	0.002514	0	0.00802	0
CCDC22	HsaEX6051746	0.002332	0	-0.001675	0	0.003353	0	0.00183	0
CCDC22	HsaEX6051747	0.000723	0	0.004144	0	-0.001092	0	-0.004454	0
CCDC22	HsaEX6051748	0.007119	0	-0.001398	0	0.003132	0	0.004818	0
CCDC22	HsaEX6051749	0.009339	0	-0.004803	0	0.004844	0	0.0058	0
CCDC22	HsaEX6051750	0.018467	0	-0.014189	0	-0.004778	0	0.013699	0
CCDC22	HsaEX6051751	0.02413	0	-0.01287	0	0.012157	0	0.021713	0
CCDC22	HsaEX6051752	0.003096	0	0.001598	0	0.004409	0	0.001086	0
CCDC22	HsaEX6051753	0.003712	0	-0.005095	0	0.003166	0	0.006304	0
CCDC22	HsaEX6051754	0.011346	0	0.000597	0	0.010904	0	0.007426	0
CCDC22	HsaEX6051755	0.005433	0	-0.003544	0	0.004943	0	0.010379	0
CCDC22	HsaEX6051756	0.00835	0	0.000532	0	0.001381	0	0.002598	0
PPP1R3F	HsaEX6051765	0.000556	0	-0.005546	0	-0.001993	0	-0.000784	0
CLCN5	HsaEX6051773	0.009244	0	0.038478	0	0.022336	0	-0.01109	0
CLCN5	HsaEX6051774	0.004529	0	0.031559	0	0.019047	0	-0.009355	0
CLCN5	HsaEX6051775	0.017819	0	0.023461	0	0.034539	0	-0.000375	0
CLCN5	HsaEX6051776	0.014191	0	0.026844	0	0.032044	0	0.005645	0
CLCN5	HsaEX6051777	0.014335	0	0.065453	0	0.022286	0	-0.039362	0
CLCN5	HsaEX6051778	0.015884	0	0.025764	0	0.029462	0	-0.00018	0
CLCN5	HsaEX6051779	0.014054	0	0.030085	0	0.026816	0	-0.009576	0
CLCN5	HsaEX6051780	0.009794	0	0.029456	0	0.024361	0	-0.004169	0
CLCN5	HsaEX6051781	0.032204	0	0.043056	0	0.047518	0	-0.000294	0
CLCN5	HsaEX6051782	0.020498	0	0.035889	0	0.033288	0	-0.003673	0
CLCN5	HsaEX6051783	0.035214	0	0.036253	0	0.056144	0	0.032113	0
SHROOM4	HsaEX6051791	-0.026763	0	-0.016502	0	0.009394	0	0.028713	0
SHROOM4	HsaEX6051792	-0.00091	0	-0.008578	0	0.007319	0	0.019406	0
SHROOM4	HsaEX6051793	0.001732	0	0.00183	0	0.043929	0	0.03627	0
SHROOM4	HsaEX6051794	-0.012257	0	-0.009184	0	0.032475	0	0.03322	0
SHROOM4	HsaEX6051795	-0.001675	0	-0.006997	0	0.025469	0	0.032279	0
SHROOM4	HsaEX6051796	-0.000377	0	-0.001299	0	0.040173	0	0.041429	0
MAGED1	HsaEX6051797	0.002467	0	-0.00012	0	0.002645	0	0.002856	0
MAGED1	HsaEX6051798	0.00327	0	-0.002904	0	0.000679	0	0.005073	0
MAGED1	HsaEX6051799	0.002736	0	-0.000177	0	0.003332	0	0.002907	0
MAGED1	HsaEX6051800	0.003134	0	-0.000128	0	0.003393	0	0.003883	0
MAGED1	HsaEX6051801	0.002421	0	-0.000128	0	0.003618	0	0.003058	0
MAGED1	HsaEX6051802	0.001669	0	0.000388	0	0.002691	0	0.002412	0
MAGED1	HsaEX6051803	-0.005579	0	0.000286	0	-0.00694	0	-0.005287	0
TSPYL2	HsaEX6051809	-3.7e-05	0	-0.000199	0	-0.002294	0	0.000847	0
TSPYL2	HsaEX6051810	0.001079	0	-0.005286	0	-0.000202	0	0.002674	0
TSPYL2	HsaEX6051811	0.00324	0	-0.011756	0	-0.008342	0	0.003591	0
KDM5C	HsaEX6051812	0.000667	0	0.001057	0	-0.000141	0	-0.000225	0
KDM5C	HsaEX6051813	-4e-06	0	-0.001258	0	-3.6e-05	0	0.00093	0
KDM5C	HsaEX6051814	5.3e-05	0	-0.000663	0	0.000135	0	0.000413	0
KDM5C	HsaEX6051815	-5.9e-05	0	-0.000492	0	8.8e-05	0	0.00046	0
KDM5C	HsaEX6051816	-0.00027	0	-0.004582	0	-0.003974	0	0.000217	0
KDM5C	HsaEX6051817	-0.000342	0	-0.00099	0	0.000343	0	0.000483	0
KDM5C	HsaEX6051818	0.00025	0	-0.000473	0	6.6e-05	0	0.000914	0
KDM5C	HsaEX6051819	-0.000163	0	-0.000862	0	-0.000288	0	0.000481	0
KDM5C	HsaEX6051820	0.000277	0	-0.00026	0	0.00019	0	0.000206	0
KDM5C	HsaEX6051821	-6.8e-05	0	-0.000449	0	-0.000723	0	0.000404	0
KDM5C	HsaEX6051822	-0.001362	0	-0.000897	0	-0.000275	0	0.000127	0
KDM5C	HsaEX6051823	0.000435	0	-0.000213	0	-0.000967	0	0.00053	0
KDM5C	HsaEX6051824	0.000307	0	-0.001118	0	-0.0007	0	8.8e-05	0
KDM5C	HsaEX6051825	0.00044	0	0.000773	0	-0.000579	0	-0.001824	0
KDM5C	HsaEX6051826	-5e-06	0	-0.000663	0	3.5e-05	0	0.000595	0
KDM5C	HsaEX6051827	0.000286	0	-0.001447	0	-0.000868	0	0.000344	0
KDM5C	HsaEX6051828	-0.000513	0	-0.000792	0	-0.000721	0	0.000811	0
KDM5C	HsaEX6051829	-0.000507	0	-0.001256	0	-0.000459	0	-0.000171	0
KDM5C	HsaEX6051830	0.000515	0	3.6e-05	0	0.000148	0	0.000514	0
KDM5C	HsaEX6051831	0.000392	0	-2.2e-05	0	0.000206	0	0.000495	0
IQSEC2	HsaEX6051833	-0.008247	0	0	0	0	0	0	0
SMC1A	HsaEX6051843	0.001202	0	0.001788	0	0.001382	0	-0.00034	0
SMC1A	HsaEX6051844	0.001464	0	0.001293	0	0.000404	0	0.000177	0
SMC1A	HsaEX6051845	0.000652	0	0.001294	0	0.001342	0	-0.00033	0
SMC1A	HsaEX6051846	0.001404	0	0.00114	0	0.001008	0	-2.3e-05	0
SMC1A	HsaEX6051847	0.001209	0	0.001283	0	0.00211	0	0.000269	0
SMC1A	HsaEX6051848	0.001979	0	0.003889	0	0.000613	0	-0.001819	0
SMC1A	HsaEX6051849	0.001213	0	0.002941	0	0.001169	0	-0.002334	0
SMC1A	HsaEX6051850	0.000352	0	-0.005725	0	-0.007891	0	0.000747	0
SMC1A	HsaEX6051851	0.001293	0	0.001749	0	0.001524	0	-0.000522	0
SMC1A	HsaEX6051852	0.000472	0	0.002111	0	0.000249	0	-0.000593	0
SMC1A	HsaEX6051853	0.000883	0	0.001278	0	0.000709	0	0.000225	0
SMC1A	HsaEX6051854	0.000983	0	-0.000307	0	-0.000977	0	-0.000846	0
SMC1A	HsaEX6051855	0.001823	0	0.002887	0	0.000692	0	-0.001235	0
SMC1A	HsaEX6051856	0.002552	0	0.001477	0	0.001965	0	-0.000247	0
HSD17B10	HsaEX6051858	-0.000361	0	-0.000876	0	-0.00133	0	-0.001492	0
HSD17B10	HsaEX6051859	-0.000137	0	-0.000572	0	-0.000598	0	-0.000932	0
HSD17B10	HsaEX6051860	-0.000143	0	-0.000947	0	-0.000842	0	-0.000369	0
HUWE1	HsaEX6051861	-0.051385	0	0.027318	0	0.010414	0	-0.006164	0
HUWE1	HsaEX6051862	0.000598	0	-0.000707	0	0.00097	0	0.001276	0
HUWE1	HsaEX6051863	-0.001214	0	-0.00081	0	0.000977	0	0.002302	0
HUWE1	HsaEX6051864	-0.000131	0	-0.001406	0	0.000898	0	0.002757	0
HUWE1	HsaEX6051865	-0.000737	0	-0.0048	0	-0.001284	0	0.003574	0
HUWE1	HsaEX6051866	0.000862	0	-0.002491	0	0.000538	0	0.003289	0
HUWE1	HsaEX6051867	-0.000753	0	-0.001362	0	0.001672	0	0.002923	0
HUWE1	HsaEX6051868	0.0009	0	-0.001312	0	0.000554	0	0.002573	0
HUWE1	HsaEX6051869	0.000743	0	-0.001281	0	-0.000462	0	0.002031	0
HUWE1	HsaEX6051870	0.000311	0	-0.00117	0	0.000315	0	0.002054	0
HUWE1	HsaEX6051871	0.000919	0	-0.001287	0	0.001092	0	0.001796	0
HUWE1	HsaEX6051872	-0.000189	0	-0.000945	0	0.000757	0	0.001532	0
HUWE1	HsaEX6051873	0.001603	0	-0.001203	0	0.001436	0	0.003367	0
HUWE1	HsaEX6051874	0.00145	0	-0.001066	0	0.001838	0	0.002506	0
HUWE1	HsaEX6051875	0.001724	0	-0.001341	0	0.00106	0	0.00219	0
HUWE1	HsaEX6051876	0.000585	0	-0.005579	0	-0.010085	0	-0.003236	0
HUWE1	HsaEX6051877	-0.001389	0	0.003101	0	0.001052	0	-0.001081	0
HUWE1	HsaEX6051878	0.000757	0	-0.00069	0	-5.2e-05	0	0.001733	0
HUWE1	HsaEX6051879	3.8e-05	0	-0.001168	0	1.1e-05	0	0.001733	0
HUWE1	HsaEX6051880	0.000527	0	-0.001506	0	0.000772	0	0.001332	0
HUWE1	HsaEX6051881	0.000361	0	-0.001911	0	0.0002	0	0.001082	0
HUWE1	HsaEX6051882	0.0001	0	-0.001532	0	0.000257	0	0.00203	0
HUWE1	HsaEX6051883	0.000176	0	-0.00154	0	0.00071	0	0.001408	0
HUWE1	HsaEX6051884	0.000938	0	-0.000777	0	0.000754	0	0.00127	0
HUWE1	HsaEX6051885	0.000952	0	-0.001262	0	0.000609	0	0.002133	0
HUWE1	HsaEX6051886	0.000104	0	-0.001999	0	0.000554	0	0.002477	0
HUWE1	HsaEX6051887	0.001592	0	-0.002276	0	0.001279	0	0.002187	0
HUWE1	HsaEX6051888	0.000619	0	-0.001198	0	0.000291	0	0.00182	0
HUWE1	HsaEX6051889	0.000508	0	-0.001245	0	0.000861	0	0.002008	0
HUWE1	HsaEX6051890	0.000284	0	-0.001362	0	0.000705	0	0.002195	0
HUWE1	HsaEX6051891	0.001048	0	-0.001581	0	0.000518	0	0.001861	0
HUWE1	HsaEX6051892	0.000529	0	-0.001851	0	0.001308	0	0.003076	0
HUWE1	HsaEX6051893	0.000668	0	-0.002636	0	0.001735	0	0.003263	0
HUWE1	HsaEX6051894	-7.8e-05	0	-0.002032	0	1.9e-05	0	0.00349	0
HUWE1	HsaEX6051895	0.000624	0	-0.001886	0	0.000638	0	0.002724	0
HUWE1	HsaEX6051896	0.000244	0	-5.6e-05	0	0.000116	0	0.001289	0
HUWE1	HsaEX6051897	0.000147	0	-0.001353	0	0.000433	0	0.001999	0
HUWE1	HsaEX6051898	-0.000504	0	-0.001064	0	0.000872	0	0.002031	0
HUWE1	HsaEX6051899	0.000536	0	-0.003855	0	-0.001545	0	0.002888	0
HUWE1	HsaEX6051900	-0.005709	0	-0.002275	0	0.00329	0	0.004935	0
HUWE1	HsaEX6051901	-0.000451	0	-0.001805	0	0.000394	0	0.00245	0
HUWE1	HsaEX6051902	0.001257	0	-0.001691	0	0.000905	0	0.00279	0
HUWE1	HsaEX6051903	0.000796	0	-0.001043	0	0.001239	0	0.002855	0
HUWE1	HsaEX6051904	0.000481	0	-0.001402	0	0.000399	0	0.001982	0
HUWE1	HsaEX6051905	0.000453	0	-0.001352	0	0.000916	0	0.001804	0
HUWE1	HsaEX6051906	0.000257	0	-0.001885	0	0.001135	0	0.001715	0
HUWE1	HsaEX6051907	0.000775	0	-0.00306	0	-0.001393	0	0.00148	0
HUWE1	HsaEX6051908	0.000115	0	-0.001503	0	0.000175	0	0.00141	0
HUWE1	HsaEX6051909	0.000758	0	-0.001967	0	0.000176	0	0.001822	0
HUWE1	HsaEX6051910	0.000673	0	-0.00656	0	-0.004614	0	0.003148	0
HUWE1	HsaEX6051911	0.001002	0	-0.001675	0	0.001202	0	0.002044	0
HUWE1	HsaEX6051912	0.000747	0	-0.001107	0	0.000273	0	0.001894	0
HUWE1	HsaEX6051913	0.000394	0	-0.001716	0	-0.000198	0	0.002232	0
HUWE1	HsaEX6051914	0.000396	0	-0.001376	0	0.000405	0	0.00208	0
HUWE1	HsaEX6051915	0.000259	0	-0.001862	0	0.000207	0	0.002005	0
HUWE1	HsaEX6051916	0.001226	0	-0.001821	0	0.001736	0	0.0021	0
HUWE1	HsaEX6051917	0.001494	0	-0.001368	0	0.001399	0	0.002579	0
HUWE1	HsaEX6051918	-4e-05	0	-0.001023	0	0.001	0	0.001666	0
HUWE1	HsaEX6051919	0.000285	0	-0.00111	0	0.000782	0	0.00116	0
PHF8	HsaEX6051921	-0.002582	0	0.005809	0	-0.00232	0	-0.012981	0
PHF8	HsaEX6051922	0.000376	0	-0.000583	0	-0.001667	0	0.000393	0
PHF8	HsaEX6051923	0.000176	0	-3.1e-05	0	-0.000755	0	-0.000453	0
PHF8	HsaEX6051924	0.001141	0	0.001755	0	-0.001735	0	-0.000914	0
PHF8	HsaEX6051925	0.001946	0	0.003067	0	0.000376	0	-0.004582	0
PHF8	HsaEX6051926	-0.001457	0	0.005568	0	0.005478	0	-0.000608	0
PHF8	HsaEX6051927	-0.00561	0	-0.003218	0	-0.003074	0	-0.001103	0
PHF8	HsaEX6051928	-0.000482	0	-0.000566	0	-0.001783	0	0.001057	0
PHF8	HsaEX6051929	0.008891	0	-0.002312	0	-0.008839	0	-0.000462	0
PHF8	HsaEX6051930	0.000428	0	0.00327	0	0.000502	0	-0.00609	0
PHF8	HsaEX6051931	-0.000291	0	-0.001354	0	0.000441	0	0.001786	0
PHF8	HsaEX6051932	0.000101	0	0.000903	0	3.9e-05	0	-0.002637	0
PHF8	HsaEX6051933	0.00265	0	0.000217	0	0.000291	0	-0.000913	0
FAM120C	HsaEX6051934	0.007073	0	0	0	0.024997	0	0	0
FAM120C	HsaEX6051935	0.00967	0	0.011167	0	0.016003	0	-0.004754	0
FAM120C	HsaEX6051936	0.007834	0	0.000548	0	-0.006384	0	0.008972	0
FAM120C	HsaEX6051937	-0.000495	0	0.028455	0	0.018326	0	0.000859	0
FAM120C	HsaEX6051938	0.000835	0	0	0	0.016349	0	0	0
FAM120C	HsaEX6051939	-0.003586	0	0	0	-0.007013	0	0	0
FAM120C	HsaEX6051940	-0.00547	0	0.007381	0	0.012987	0	0.003165	0
FAM120C	HsaEX6051941	0.013866	0	0.014722	0	0.015123	0	-0.004128	0
WNK3	HsaEX6051942	-0.002518	0	-0.015658	0	-0.012685	0	0.000999	0
WNK3	HsaEX6051943	0.000977	0	-0.005931	0	-0.002843	0	0.004148	0
WNK3	HsaEX6051944	-0.010581	0	-0.020359	0	-0.018999	0	0.001989	0
WNK3	HsaEX6051945	0.001431	0	-0.001575	0	-0.00665	0	-0.001291	0
WNK3	HsaEX6051946	0.002916	0	-0.003478	0	-0.001597	0	-0.000604	0
WNK3	HsaEX6051947	-0.000364	0	-0.006008	0	-0.003731	0	0.001585	0
WNK3	HsaEX6051948	0.000416	0	-0.004839	0	-0.002377	0	0.002091	0
WNK3	HsaEX6051949	0.001183	0	-0.002566	0	2.3e-05	0	0.001753	0
WNK3	HsaEX6051950	0.003735	0	-0.005438	0	0.001075	0	0.006364	0
WNK3	HsaEX6051951	-0.000244	0	-0.007497	0	-0.002882	0	-0.000878	0
WNK3	HsaEX6051952	4.8e-05	0	-0.003754	0	-0.004854	0	0.00028	0
WNK3	HsaEX6051953	0.000185	0	-0.005303	0	-0.006354	0	-0.00033	0
WNK3	HsaEX6051954	0.001518	0	-0.009341	0	-0.00875	0	7.9e-05	0
WNK3	HsaEX6051955	-0.000321	0	-0.007088	0	-0.005181	0	0.000549	0
WNK3	HsaEX6051956	0.00016	0	-0.003788	0	-0.00504	0	0.000815	0
WNK3	HsaEX6051957	0.001915	0	-0.005378	0	-0.00477	0	0.00062	0
WNK3	HsaEX6051958	0.000899	0	-0.00627	0	-0.007454	0	0.00179	0
WNK3	HsaEX6051959	0.002558	0	-0.005412	0	-0.005844	0	0.001558	0
WNK3	HsaEX6051960	0.001048	0	-0.006621	0	-0.006143	0	-0.000832	0
TSR2	HsaEX6051961	0.031659	0	-0.00821	0	0.01866	0	0.026825	0
FGD1	HsaEX6051962	0	0	-0.006428	0	0	0	0	0
FGD1	HsaEX6051963	0.007055	0	-0.013035	0	0.003103	0	0.015689	0
FGD1	HsaEX6051964	0.005303	0	-0.010396	0	0.001886	0	0.011098	0
FGD1	HsaEX6051965	0.006032	0	-0.010271	0	0.009362	0	0.019597	0
FGD1	HsaEX6051966	-0.00095	0	-0.01645	0	0.001398	0	0.015896	0
FGD1	HsaEX6051967	0.01761	0	-0.012454	0	0.00906	0	0.022236	0
FGD1	HsaEX6051968	0.009855	0	-0.009512	0	0.010947	0	0.020853	0
FGD1	HsaEX6051969	-0.011484	0	-0.00986	0	0.011744	0	0.020828	0
FGD1	HsaEX6051970	0.010099	0	-0.017366	0	0.010299	0	0.022281	0
FGD1	HsaEX6051971	0.02845	0	-0.015953	0	0.01405	0	0.019067	0
FGD1	HsaEX6051972	0.015852	0	0.00163	0	0.015968	0	0.015842	0
FGD1	HsaEX6051973	0.000724	0	-0.006162	0	6e-05	0	0.007376	0
FGD1	HsaEX6051974	-0.004036	0	-0.009388	0	0.003705	0	0.010946	0
GNL3L	HsaEX6051975	-0.00112	0	0.000739	0	-0.002433	0	-0.001549	0
GNL3L	HsaEX6051976	-0.000886	0	-0.000355	0	-0.001321	0	-0.001582	0
GNL3L	HsaEX6051977	-0.001114	0	-0.00077	0	-0.002646	0	-0.002188	0
GNL3L	HsaEX6051978	-0.001419	0	0.000824	0	-0.001202	0	-0.001991	0
GNL3L	HsaEX6051979	-0.002898	0	0.000883	0	-0.002358	0	-0.002536	0
GNL3L	HsaEX6051980	-0.002059	0	0.000472	0	-0.000828	0	-0.00203	0
GNL3L	HsaEX6051982	-0.001127	0	0.000789	0	-0.001364	0	-0.00178	0
GNL3L	HsaEX6051983	-0.006445	0	-0.00248	0	-0.004338	0	-0.002224	0
GNL3L	HsaEX6051984	-0.000293	0	0.001055	0	-0.002032	0	-0.000908	0
GNL3L	HsaEX6051985	-0.001097	0	-0.000713	0	-0.00151	0	-0.001636	0
GNL3L	HsaEX6051986	-0.000868	0	0.000197	0	-0.001444	0	-0.000767	0
GNL3L	HsaEX6051987	-0.000988	0	-0.000567	0	-0.001648	0	-0.001813	0
MAGED2	HsaEX6051997	0.005128	0	-0.001211	0	0.003851	0	0.003736	0
MAGED2	HsaEX6051998	0.00117	0	-0.000414	0	0.001449	0	0.001997	0
MAGED2	HsaEX6051999	0.00135	0	2.2e-05	0	0.001541	0	0.001729	0
MAGED2	HsaEX6052000	0.00176	0	-0.001009	0	0.001928	0	0.002871	0
MAGED2	HsaEX6052001	0.001273	0	0.000128	0	0.001382	0	0.00197	0
MAGED2	HsaEX6052002	-5.3e-05	0	-0.000382	0	0.001236	0	0.001846	0
MAGED2	HsaEX6052003	0.000652	0	-0.000445	0	0.001324	0	0.001795	0
MAGED2	HsaEX6052004	0.001189	0	-0.000394	0	0.000905	0	0.001713	0
TRO	HsaEX6052005	0.002088	0	-0.002053	0	0.000461	0	0.001977	0
TRO	HsaEX6052006	0.022973	0	-0.027041	0	0.001546	0	0.026158	0
TRO	HsaEX6052007	0.026536	0	-0.019092	0	0.00746	0	0.023306	0
APEX2	HsaEX6052018	0.000382	0	-0.008399	0	-0.00334	0	0.000973	0
APEX2	HsaEX6052019	0.012146	0	-0.011972	0	-0.000214	0	0.010427	0
RRAGB	HsaEX6052031	0.023801	0	-0.007076	0	0.026062	0	0.037533	0
RRAGB	HsaEX6052032	0.026187	0	-0.014489	0	0.01736	0	0.040028	0
RRAGB	HsaEX6052033	0.029778	0	-0.003998	0	0.017952	0	0.033086	0
RRAGB	HsaEX6052034	0.032549	0	-0.013014	0	0.02631	0	0.03466	0
RRAGB	HsaEX6052035	0.051605	0	-0.011728	0	0.027936	0	0.038374	0
KLF8	HsaEX6052036	0.02819	0	0	0	0	0	0.055462	0
KLF8	HsaEX6052037	0.017226	0	0	0	0	0	0.037903	0
SPIN3	HsaEX6052038	-0.009622	0	-0.018036	0	-0.022412	0	-0.007551	0
SPIN3	HsaEX6052039	-0.009448	0	-0.049891	0	-0.058986	0	-0.005983	0
SPIN3	HsaEX6052040	0.00123	0	-0.011705	0	-0.013423	0	-0.014304	0
FAAH2	HsaEX6052041	0.020887	0	0	0	0	0	0	0
FAAH2	HsaEX6052042	0.027985	0	0	0	0	0	0	0
FAAH2	HsaEX6052043	0.015019	0	0	0	0	0	0	0
ARHGEF9	HsaEX6052044	0.000986	0	-0.029084	0	0.011836	0	0.035431	0
ARHGEF9	HsaEX6052045	-0.004277	0	0.015977	0	-0.007737	0	-0.019592	0
ARHGEF9	HsaEX6052046	0.002874	0	0.016597	0	-0.003062	0	-0.019291	0
ARHGEF9	HsaEX6052047	0.000697	0	0.019994	0	-0.001996	0	-0.0222	0
ZC4H2	HsaEX6052049	-0.000744	0	-0.005226	0	-0.001767	0	0.003947	0
LAS1L	HsaEX6052053	-0.001777	0	-0.001764	0	-0.001446	0	-0.000715	0
LAS1L	HsaEX6052054	-0.000156	0	-0.001668	0	-0.002224	0	-0.000346	0
LAS1L	HsaEX6052055	-0.000213	0	-0.001142	0	-0.002358	0	-0.000639	0
LAS1L	HsaEX6052056	-9.8e-05	0	-0.000916	0	-0.001341	0	-0.001299	0
LAS1L	HsaEX6052057	0.000258	0	-0.001172	0	-0.00154	0	0.000515	0
LAS1L	HsaEX6052058	-0.000275	0	-0.001252	0	-0.002738	0	-0.000925	0
LAS1L	HsaEX6052059	9.4e-05	0	-0.000741	0	-0.001643	0	-0.00081	0
LAS1L	HsaEX6052060	-0.001965	0	-0.001297	0	-0.001908	0	-0.000858	0
MSN	HsaEX6052061	0.00013	0	-5.6e-05	0	0.000667	0	0.000795	0
MSN	HsaEX6052062	-0.000788	0	-0.000163	0	0.001144	0	0.001194	0
MSN	HsaEX6052063	0.000305	0	-0.000151	0	0.000968	0	0.001129	0
HEPH	HsaEX6052068	0.024449	0	0.022403	0	0.017633	0	-0.010147	0
HEPH	HsaEX6052069	0.012163	0	0.015627	0	0.01029	0	-4e-06	0
HEPH	HsaEX6052070	0.008509	0	0.018372	0	0.002249	0	-0.006649	0
HEPH	HsaEX6052071	0.015263	0	0.011907	0	0.015236	0	-0.001254	0
HEPH	HsaEX6052072	0.012016	0	0.019048	0	0.012379	0	-0.011901	0
HEPH	HsaEX6052073	0.015715	0	0.018624	0	0.008044	0	-0.009406	0
HEPH	HsaEX6052074	0.006567	0	0.004799	0	0.005093	0	0.002531	0
HEPH	HsaEX6052075	0.011105	0	0.005194	0	0.007891	0	0.001946	0
HEPH	HsaEX6052076	0.011052	0	0.007641	0	0.008827	0	0.000899	0
HEPH	HsaEX6052077	0.009358	0	0.006941	0	0.006806	0	-0.001726	0
HEPH	HsaEX6052078	0.025084	0	-0.004231	0	-0.011965	0	-0.011061	0
HEPH	HsaEX6052079	0.008393	0	0.002528	0	0.005514	0	0.002798	0
HEPH	HsaEX6052080	0.009726	0	0.003864	0	0.005507	0	0.003172	0
HEPH	HsaEX6052081	0.00486	0	0.001786	0	0.007318	0	0.00424	0
HEPH	HsaEX6052082	0.009339	0	0.002918	0	0.005177	0	0.000378	0
HEPH	HsaEX6052083	-0.012708	0	-0.005616	0	-0.007752	0	-0.001389	0
EDA2R	HsaEX6052084	0.028938	0	0	0	-0.00729	0	0	0
AR	HsaEX6052085	0.003887	0	0	0	0.000451	0	0	0
AR	HsaEX6052086	-0.010687	0	0	0	-0.016111	0	0	0
AR	HsaEX6052087	0.005225	0	0	0	-0.003289	0	0	0
AR	HsaEX6052088	-0.002505	0	0	0	0.00845	0	0	0
OPHN1	HsaEX6052090	0.019127	0	0.015019	0	0.00411	0	-0.015875	0
OPHN1	HsaEX6052091	0.044586	0	0	0	0	0	0	0
OPHN1	HsaEX6052092	0.0211	0	0	0	0	0	-0.012933	0
OPHN1	HsaEX6052093	0.023384	0	0	0	0	0	0.002153	0
OPHN1	HsaEX6052094	0.024867	0	0	0	0	0	0	0
OPHN1	HsaEX6052095	0.020469	0	0	0	0	0	0	0
OPHN1	HsaEX6052097	0.020459	0	0	0	0	0	-0.007536	0
YIPF6	HsaEX6052098	-0.000741	0	-0.001882	0	-0.001946	0	0.000529	0
YIPF6	HsaEX6052099	-0.001655	0	-0.003633	0	-0.001502	0	0.001246	0
STARD8	HsaEX6052102	0	0	0	0	0.01217	0	0	0
EFNB1	HsaEX6052107	0.008628	0	0.020398	0	0.011759	0	-0.00923	0
EFNB1	HsaEX6052108	0.008075	0	0.020359	0	0.010544	0	-0.012471	0
FAM155B	HsaEX6052109	-0.019853	0	0	0	0	0	0.004122	0
EDA	HsaEX6052110	0	0	0	0	0	0	0.036136	0
IGBP1	HsaEX6052124	-0.000536	0	-0.003249	0	-0.004964	0	-0.000424	0
PDZD11	HsaEX6052153	0.013805	0	-0.001806	0	0.009606	0	0.01058	0
PDZD11	HsaEX6052154	0.014769	0	-0.002846	0	0.008891	0	0.007843	0
KIF4A	HsaEX6052155	-0.001463	0	0.004147	0	-0.003476	0	-0.00774	0
KIF4A	HsaEX6052156	0.006776	0	0.011726	0	0.000544	0	-0.013204	0
KIF4A	HsaEX6052157	0.000465	0	0.003908	0	7.2e-05	0	-0.003287	0
KIF4A	HsaEX6052158	0.001365	0	0.007415	0	-0.000681	0	-0.005249	0
KIF4A	HsaEX6052159	0.001457	0	0.002335	0	-0.000281	0	-0.003014	0
KIF4A	HsaEX6052160	0.001013	0	0.001601	0	-0.000635	0	-0.002883	0
KIF4A	HsaEX6052161	0.001109	0	0.005035	0	0.000902	0	-0.004187	0
KIF4A	HsaEX6052162	0.006496	0	0.000546	0	-0.001346	0	0.001084	0
KIF4A	HsaEX6052163	0.007659	0	0.013031	0	0.00251	0	-0.01482	0
KIF4A	HsaEX6052164	0.000205	0	0.004392	0	0.000163	0	-0.004258	0
KIF4A	HsaEX6052165	-0.000724	0	0.006037	0	0.00019	0	-0.005718	0
GDPD2	HsaEX6052166	-0.008954	0	0	0	0	0	0	0
GDPD2	HsaEX6052167	-0.015101	0	0	0	0	0	0	0
GDPD2	HsaEX6052168	0.045428	0	0	0	0	0	0	0
GDPD2	HsaEX6052169	-0.009552	0	0	0	0	0	0	0
GDPD2	HsaEX6052170	-0.01105	0	0	0	0	0	0	0
GDPD2	HsaEX6052171	-0.010971	0	0	0	0	0	0	0
GDPD2	HsaEX6052172	-0.013782	0	0	0	0	0	0	0
GDPD2	HsaEX6052173	-0.012042	0	0	0	0	0	0	0
GDPD2	HsaEX6052174	-0.02286	0	0	0	0	0	0	0
GDPD2	HsaEX6052175	-0.013112	0	0	0	0	0	0	0
DLG3	HsaEX6052176	0.001977	0	-0.006042	0	-0.005334	0	0.00109	0
DLG3	HsaEX6052177	-0.000775	0	0.005885	0	-0.004199	0	-0.010521	0
DLG3	HsaEX6052178	0.000736	0	-0.006377	0	-0.004268	0	0.000256	0
DLG3	HsaEX6052179	-0.004257	0	-0.000751	0	-0.00135	0	-0.002176	0
DLG3	HsaEX6052180	0.001696	0	-0.004786	0	-0.006796	0	-0.000701	0
DLG3	HsaEX6052181	-0.001449	0	-0.027641	0	-0.02734	0	-0.003436	0
DLG3	HsaEX6052182	0.009081	0	-0.017617	0	-0.014194	0	0.002199	0
SLC7A3	HsaEX6052217	-0.001164	0	-0.000118	0	0.00126	0	0.003154	0
SLC7A3	HsaEX6052218	0.000469	0	-0.000343	0	0.002608	0	0.002472	0
SLC7A3	HsaEX6052219	-0.000953	0	0.002175	0	0.002471	0	0.001756	0
SLC7A3	HsaEX6052220	-0.000856	0	0.000325	0	0.002328	0	0.002252	0
SLC7A3	HsaEX6052221	-0.001739	0	-0.001729	0	0.002701	0	0.00356	0
SLC7A3	HsaEX6052222	-0.001019	0	-0.001481	0	0.002419	0	0.004568	0
SLC7A3	HsaEX6052223	0.005346	0	-0.01428	0	-0.002127	0	0.008641	0
SLC7A3	HsaEX6052224	0.001679	0	-0.002365	0	0.003473	0	0.004389	0
SLC7A3	HsaEX6052225	-0.001145	0	-0.001123	0	0.002103	0	0.004197	0
SNX12	HsaEX6052226	0.002779	0	0.000728	0	0.004031	0	0.003299	0
MED12	HsaEX6052231	0.008785	0	-0.009022	0	0.013256	0	0.021566	0
MED12	HsaEX6052232	-0.014208	0	-0.010694	0	0.00073	0	0.00151	0
MED12	HsaEX6052233	0.014641	0	-0.004571	0	0.010676	0	0.013952	0
MED12	HsaEX6052234	0.013602	0	-0.003514	0	0.016869	0	0.028018	0
MED12	HsaEX6052235	0.015514	0	-0.003869	0	0.026658	0	0.030849	0
MED12	HsaEX6052236	0.012212	0	-0.001179	0	0.019861	0	0.023693	0
MED12	HsaEX6052237	0.017694	0	-0.000507	0	0.021755	0	0.022268	0
MED12	HsaEX6052238	0.016893	0	-0.008116	0	0.024072	0	0.031267	0
MED12	HsaEX6052239	0.005906	0	-0.011022	0	0.006911	0	0.014404	0
MED12	HsaEX6052240	0.009697	0	-0.00853	0	0.011085	0	0.022322	0
MED12	HsaEX6052241	0.01504	0	-0.023796	0	0.008201	0	0.029676	0
MED12	HsaEX6052242	0.018819	0	-0.007667	0	0.015698	0	0.024664	0
MED12	HsaEX6052243	0.017468	0	-0.003421	0	0.010624	0	0.015618	0
MED12	HsaEX6052244	0.011355	0	-0.001176	0	0.009947	0	0.016784	0
MED12	HsaEX6052245	0.007166	0	-0.006314	0	0.00789	0	0.01397	0
MED12	HsaEX6052246	0.000702	0	-0.015044	0	0.000445	0	0.017255	0
MED12	HsaEX6052247	0.006102	0	-0.008968	0	0.008729	0	0.017275	0
MED12	HsaEX6052248	0.015074	0	-0.012758	0	0.00661	0	0.02127	0
MED12	HsaEX6052249	0.014657	0	-0.011568	0	0.010013	0	0.024155	0
MED12	HsaEX6052250	0.017393	0	-0.008276	0	0.015879	0	0.032466	0
MED12	HsaEX6052251	0.005582	0	-0.002387	0	0.017731	0	0.02174	0
MED12	HsaEX6052252	0.008659	0	-0.012598	0	0.011831	0	0.017517	0
MED12	HsaEX6052253	0.010814	0	-0.004955	0	0.009595	0	0.019028	0
MED12	HsaEX6052254	0.014105	0	-0.004213	0	0.011879	0	0.016626	0
MED12	HsaEX6052255	0.010679	0	-0.005232	0	0.006513	0	0.010823	0
MED12	HsaEX6052256	0.012579	0	-0.005705	0	0.008732	0	0.014337	0
MED12	HsaEX6052257	0.014626	0	-0.005341	0	0.008644	0	0.015064	0
MED12	HsaEX6052258	0.009611	0	0.001285	0	0.014918	0	0.018418	0
MED12	HsaEX6052259	0.001198	0	0.002327	0	0.006234	0	0.008345	0
MED12	HsaEX6052260	0.007704	0	-0.002238	0	0.007107	0	0.00538	0
NLGN3	HsaEX6052261	0.008929	0	0	0	0	0	0	0
NLGN3	HsaEX6052262	0.001278	0	0	0	0	0	0	0
NLGN3	HsaEX6052263	0.001907	0	0	0	0	0	0	0
ZMYM3	HsaEX6052265	0.001362	0	-0.000626	0	-4.1e-05	0	0.002002	0
ZMYM3	HsaEX6052266	-0.002209	0	0.001481	0	-0.000385	0	-0.001392	0
ZMYM3	HsaEX6052267	0.001885	0	-0.002097	0	0.001272	0	0.00191	0
ZMYM3	HsaEX6052268	0.001942	0	-0.001673	0	0.000399	0	0.001126	0
ZMYM3	HsaEX6052269	0.006013	0	-0.001617	0	0.005308	0	0.006715	0
ZMYM3	HsaEX6052270	0.005209	0	-0.00087	0	0.003571	0	0.005379	0
ZMYM3	HsaEX6052271	0.000984	0	-0.001341	0	0.000334	0	0.00187	0
ZMYM3	HsaEX6052272	0.001291	0	-0.001138	0	8.4e-05	0	0.000998	0
ZMYM3	HsaEX6052273	0.001316	0	-0.001401	0	-0.000275	0	0.001075	0
ZMYM3	HsaEX6052274	0.001966	0	-0.000543	0	0.000758	0	0.001724	0
ZMYM3	HsaEX6052275	0.003707	0	-0.000845	0	0.000319	0	0.001387	0
ZMYM3	HsaEX6052276	0.001669	0	-0.000314	0	0.000766	0	0.000918	0
ZMYM3	HsaEX6052277	0.001411	0	-0.001169	0	0.000643	0	0.001226	0
ZMYM3	HsaEX6052278	0.000868	0	-0.000986	0	0.000957	0	0.000974	0
ZMYM3	HsaEX6052279	0.000318	0	-0.001801	0	-0.000164	0	0.002271	0
ZMYM3	HsaEX6052280	0.001797	0	-0.001006	0	0.000747	0	0.001835	0
ZMYM3	HsaEX6052281	0.00259	0	-0.000785	0	0.001273	0	0.003174	0
ZMYM3	HsaEX6052282	0.002879	0	-0.001684	0	-3.9e-05	0	0.002198	0
ZMYM3	HsaEX6052283	0.002185	0	-0.001909	0	0.000807	0	0.002461	0
NONO	HsaEX6052284	0.000207	0	-8.7e-05	0	-0.000343	0	-0.000869	0
TAF1	HsaEX6052291	0.003327	0	-0.005266	0	-0.002361	0	0.003783	0
TAF1	HsaEX6052292	0.00314	0	-0.003087	0	-0.00295	0	0.000429	0
TAF1	HsaEX6052293	0.000158	0	-0.003242	0	-0.002013	0	0.003064	0
TAF1	HsaEX6052294	0.001453	0	-0.007818	0	-0.005142	0	0.003222	0
OGT	HsaEX6052295	0.000262	0	-0.000217	0	-0.000754	0	-0.000188	0
OGT	HsaEX6052296	0.000372	0	-0.000778	0	-0.001249	0	0.000245	0
OGT	HsaEX6052297	-0.000678	0	-0.000987	0	-0.003628	0	-0.001275	0
OGT	HsaEX6052298	6.6e-05	0	-0.000393	0	-0.000594	0	-0.000313	0
OGT	HsaEX6052299	0.00057	0	-0.000814	0	-0.002609	0	-0.000512	0
OGT	HsaEX6052300	0.000488	0	-0.001758	0	-0.001392	0	-0.001026	0
OGT	HsaEX6052301	0.005858	0	0.004917	0	0.006639	0	0.003371	0
OGT	HsaEX6052302	5.2e-05	0	-0.000986	0	-0.001337	0	-0.000325	0
OGT	HsaEX6052303	0.000114	0	-0.000654	0	-0.000673	0	-0.000294	0
OGT	HsaEX6052304	0.000333	0	-0.000559	0	-0.001442	0	-0.000909	0
OGT	HsaEX6052305	0.000189	0	-0.001825	0	-0.004429	0	-0.000377	0
OGT	HsaEX6052306	0.000592	0	-0.002045	0	-0.003082	0	-2.1e-05	0
OGT	HsaEX6052307	-9.7e-05	0	-2e-05	0	-0.000866	0	-0.000631	0
OGT	HsaEX6052308	3.9e-05	0	-0.001885	0	-0.002162	0	-0.000506	0
OGT	HsaEX6052309	0.003192	0	0.001174	0	0.002637	0	0.000772	0
HDAC8	HsaEX6052319	0.001544	0	-0.008413	0	-0.010329	0	-0.002909	0
HDAC8	HsaEX6052320	0.007391	0	-0.003132	0	-0.004476	0	0.000901	0
PHKA1	HsaEX6052321	0.011034	0	-0.00226	0	0.00352	0	0.001662	0
PHKA1	HsaEX6052322	0.021936	0	0.004153	0	-0.006728	0	-0.007266	0
PHKA1	HsaEX6052323	0.002669	0	-0.007737	0	-0.006069	0	0.001709	0
PHKA1	HsaEX6052324	0.011778	0	-4.6e-05	0	0.0094	0	-0.001903	0
PHKA1	HsaEX6052325	0.004968	0	-0.003101	0	-0.002183	0	0.003572	0
PHKA1	HsaEX6052326	0.011742	0	0.005001	0	-0.001801	0	-0.003673	0
PHKA1	HsaEX6052327	0.012785	0	0.008191	0	-0.004452	0	-0.002848	0
PHKA1	HsaEX6052328	0.012249	0	0.003259	0	0.013599	0	0.002563	0
PHKA1	HsaEX6052329	0.01561	0	0.008884	0	0.012505	0	0.007873	0
PHKA1	HsaEX6052330	0.010228	0	-0.012657	0	0.001501	0	0.010472	0
PHKA1	HsaEX6052331	-0.001973	0	-0.008748	0	-0.018589	0	-0.009291	0
PHKA1	HsaEX6052332	0.002689	0	0.013635	0	0.004221	0	-0.014148	0
PHKA1	HsaEX6052333	0.006097	0	0.004424	0	-0.001229	0	-0.00479	0
PHKA1	HsaEX6052334	0.005164	0	0.006799	0	0.002765	0	-0.00302	0
PHKA1	HsaEX6052335	0.017494	0	0.018424	0	0.008822	0	0.000304	0
PHKA1	HsaEX6052336	0.015564	0	0.013676	0	0.012742	0	0.002646	0
PHKA1	HsaEX6052337	0.008382	0	-0.007375	0	-0.014379	0	-0.008864	0
PHKA1	HsaEX6052338	-0.013198	0	0	0	0	0	-0.009466	0
PHKA1	HsaEX6052339	0.006655	0	-0.010952	0	-0.011628	0	-0.002988	0
PHKA1	HsaEX6052340	0.024727	0	0.000156	0	0.006684	0	0.007037	0
CHIC1	HsaEX6052343	-0.005077	0	-0.011505	0	-0.017291	0	-0.002724	0
CHIC1	HsaEX6052344	-0.010135	0	0	0	0	0	-0.002527	0
SLC16A2	HsaEX6052345	-0.000543	0	0.006544	0	-0.000795	0	-0.006835	0
RLIM	HsaEX6052346	0.004162	0	0.000329	0	0.009504	0	0.008132	0
ABCB7	HsaEX6052349	0.000725	0	-0.000929	0	-0.004286	0	-0.004811	0
ABCB7	HsaEX6052350	-0.000199	0	-0.001229	0	-0.005124	0	-0.0033	0
ABCB7	HsaEX6052351	-0.000347	0	-0.002599	0	-0.003513	0	-0.001977	0
ABCB7	HsaEX6052352	0.000254	0	0.000689	0	-0.003064	0	-0.002671	0
ABCB7	HsaEX6052353	0.001194	0	-0.000604	0	-0.003241	0	-0.00386	0
ABCB7	HsaEX6052354	0.001769	0	0.001296	0	-0.004649	0	-0.005156	0
ABCB7	HsaEX6052355	0.001437	0	0.00024	0	-0.00426	0	-0.001978	0
UPRT	HsaEX6052356	0.000532	0	-0.018786	0	-0.018018	0	0.002554	0
ZDHHC15	HsaEX6052357	0.01866	0	0	0	0	0	-0.013126	0
ZDHHC15	HsaEX6052358	0.022691	0	0	0	0	0	-0.006557	0
ZDHHC15	HsaEX6052359	0.024976	0	0	0	0	0	-0.024752	0
ZDHHC15	HsaEX6052360	0.041987	0	0	0	0.022094	0	0	0
CXorf26	HsaEX6052361	-0.001361	0	0.000346	0	-0.002137	0	-0.000568	0
CXorf26	HsaEX6052362	-0.000614	0	0.004059	0	-0.002023	0	-0.005784	0
ATRX	HsaEX6052363	0.000599	0	-0.000676	0	0.000571	0	0.000745	0
ATRX	HsaEX6052364	0.000795	0	0.001064	0	0.001481	0	0.001044	0
ATRX	HsaEX6052365	0.001297	0	0.000227	0	0.00251	0	0.001151	0
ATRX	HsaEX6052366	0.000983	0	-6.6e-05	0	0.001096	0	0.000413	0
ATRX	HsaEX6052367	0.002479	0	0.00045	0	0.00226	0	0.001659	0
ATRX	HsaEX6052368	0.00234	0	5.1e-05	0	0.00166	0	0.002506	0
ATRX	HsaEX6052369	0.002431	0	-0.000188	0	0.002269	0	0.003092	0
ATRX	HsaEX6052370	-0.000781	0	0.000621	0	0.001794	0	0.002629	0
ATRX	HsaEX6052371	0.000832	0	-0.001251	0	0.00112	0	0.002406	0
ATRX	HsaEX6052372	0.001422	0	-3.8e-05	0	0.001161	0	0.001534	0
ATRX	HsaEX6052373	0.00608	0	-0.00139	0	0.006476	0	0.006194	0
ATRX	HsaEX6052374	0.006905	0	-0.000229	0	0.007526	0	0.008272	0
ATRX	HsaEX6052375	0.003013	0	0.000141	0	0.000697	0	0.002235	0
ATRX	HsaEX6052376	0.002551	0	-0.000817	0	0.001405	0	0.002043	0
ATRX	HsaEX6052377	0.003441	0	-0.001571	0	0.002094	0	0.001025	0
ATRX	HsaEX6052378	0.008767	0	0.002674	0	0.001656	0	-0.000231	0
ATRX	HsaEX6052379	0.002087	0	-0.000684	0	0.002477	0	0.00237	0
ATRX	HsaEX6052380	-0.003359	0	-0.000735	0	0.001758	0	0.002979	0
ATRX	HsaEX6052381	0.002715	0	-0.001019	0	0.001898	0	0.002961	0
ATRX	HsaEX6052382	0.003743	0	-9e-05	0	0.003327	0	0.001421	0
ATRX	HsaEX6052383	0.003241	0	-0.001555	0	0.000743	0	0.004205	0
ATRX	HsaEX6052384	0.002122	0	-0.001914	0	0.000979	0	0.002176	0
MAGT1	HsaEX6052385	0.00046	0	0.001845	0	-0.00015	0	-0.001753	0
MAGT1	HsaEX6052386	0.002144	0	-0.000543	0	0.001454	0	0.002538	0
MAGT1	HsaEX6052387	0.000193	0	0.001067	0	-0.001333	0	-0.001386	0
MAGT1	HsaEX6052388	-0.000442	0	0.00018	0	-0.001912	0	-0.00263	0
MAGT1	HsaEX6052389	0.006832	0	-0.00669	0	0.003018	0	0.010563	0
COX7B	HsaEX6052390	0.002768	0	-0.004445	0	-0.000143	0	0.004076	0
ATP7A	HsaEX6052396	0	0	0.026419	0	0	0	0	0
ATP7A	HsaEX6052398	0.028915	0	0.011823	0	0.029767	0	0.017519	0
ATP7A	HsaEX6052399	0.016433	0	0.006887	0	0.024085	0	0.018656	0
PGK1	HsaEX6052401	-0.000233	0	-0.000261	0	-0.000288	0	0.000153	0
TAF9B	HsaEX6052403	0.001013	0	-0.001292	0	-0.001246	0	-0.00119	0
ITM2A	HsaEX6052404	-0.048357	0	-0.02187	0	-0.023192	0	0.002532	0
ITM2A	HsaEX6052405	-0.051587	0	-0.018373	0	-0.017952	0	0.002405	0
ITM2A	HsaEX6052406	-0.026306	0	-0.024678	0	-0.024877	0	0.001948	0
BRWD3	HsaEX6052414	-0.002481	0	-0.005032	0	-0.006163	0	-0.000698	0
BRWD3	HsaEX6052415	-0.002127	0	-0.005158	0	-0.004775	0	-0.00214	0
BRWD3	HsaEX6052416	0.00261	0	0.000838	0	-0.001812	0	-0.001957	0
BRWD3	HsaEX6052417	0.001473	0	-0.000233	0	-0.002068	0	-0.001823	0
BRWD3	HsaEX6052418	0.001205	0	0.00014	0	-0.002099	0	-0.000958	0
BRWD3	HsaEX6052419	0.000648	0	0.002908	0	-0.000409	0	-0.001526	0
BRWD3	HsaEX6052420	0.000497	0	0.001173	0	-0.000576	0	-0.001077	0
BRWD3	HsaEX6052421	0.000841	0	0.001274	0	0.000363	0	-0.001483	0
BRWD3	HsaEX6052422	0.001181	0	0.000817	0	8.7e-05	0	-0.00094	0
BRWD3	HsaEX6052423	-0.001857	0	0.004728	0	0.000215	0	-0.004325	0
BRWD3	HsaEX6052424	-0.000594	0	0.002167	0	-0.000572	0	-0.001589	0
BRWD3	HsaEX6052425	0.000507	0	0.001884	0	-8.1e-05	0	-0.001444	0
BRWD3	HsaEX6052426	0.006936	0	0.001461	0	0.000436	0	-0.000643	0
BRWD3	HsaEX6052427	0.000801	0	0.001488	0	-0.00025	0	-0.002619	0
BRWD3	HsaEX6052428	0.000315	0	0.001429	0	-7.3e-05	0	-0.000245	0
BRWD3	HsaEX6052429	0.001636	0	0.001118	0	-0.000254	0	-0.001513	0
BRWD3	HsaEX6052430	0.010148	0	0.003259	0	0.003871	0	-0.002583	0
BRWD3	HsaEX6052431	-0.004297	0	0.000629	0	-0.000733	0	-5.1e-05	0
BRWD3	HsaEX6052432	0.001474	0	0.000892	0	-0.001325	0	-0.002799	0
BRWD3	HsaEX6052433	0.000967	0	0.000344	0	-0.001697	0	-0.001319	0
BRWD3	HsaEX6052434	8.5e-05	0	0.001226	0	-0.001555	0	-0.001879	0
BRWD3	HsaEX6052435	0.000923	0	0.00094	0	-0.000836	0	-0.004314	0
BRWD3	HsaEX6052436	-0.000563	0	0.000947	0	-0.001262	0	-0.002028	0
BRWD3	HsaEX6052437	-0.000601	0	0.000662	0	0.000251	0	-0.003634	0
BRWD3	HsaEX6052438	0.000138	0	0.002397	0	-0.000637	0	-0.002609	0
BRWD3	HsaEX6052439	0.001063	0	0.001072	0	-0.000405	0	-0.001284	0
BRWD3	HsaEX6052440	0.001166	0	0.000242	0	-1.2e-05	0	-0.000684	0
BRWD3	HsaEX6052441	0.000593	0	0.000644	0	-0.000234	0	-0.001259	0
BRWD3	HsaEX6052442	0.001014	0	0.001077	0	-0.000724	0	-0.001005	0
BRWD3	HsaEX6052443	0.001971	0	0.001736	0	0.000166	0	-0.000661	0
HMGN5	HsaEX6052444	-0.009791	0	0	0	-0.037038	0	0	0
HMGN5	HsaEX6052445	-0.000388	0	0.025091	0	-0.007091	0	-0.027035	0
SH3BGRL	HsaEX6052446	0.001272	0	0.003228	0	0.000163	0	-0.002358	0
SH3BGRL	HsaEX6052447	0.001233	0	0.002827	0	2.1e-05	0	-0.002798	0
RPS6KA6	HsaEX6052451	0.002311	0	-0.019273	0	-0.008486	0	0.003274	0
RPS6KA6	HsaEX6052452	0.003314	0	-0.022137	0	-0.01206	0	0.009782	0
RPS6KA6	HsaEX6052453	0.007675	0	-0.018256	0	-0.009456	0	0.007991	0
RPS6KA6	HsaEX6052454	0.005249	0	-0.031827	0	-0.029766	0	0.006215	0
RPS6KA6	HsaEX6052455	0.003341	0	-0.037565	0	-0.022548	0	0.007297	0
RPS6KA6	HsaEX6052456	-0.001645	0	-0.03353	0	-0.021619	0	0.007343	0
RPS6KA6	HsaEX6052457	0.012541	0	-0.040972	0	-0.038874	0	0.011268	0
RPS6KA6	HsaEX6052458	0.006317	0	-0.028147	0	-0.019057	0	0.012201	0
RPS6KA6	HsaEX6052459	0.009252	0	-0.019562	0	-0.013572	0	0.008755	0
RPS6KA6	HsaEX6052460	0.006656	0	-0.016292	0	-0.007178	0	0.012556	0
RPS6KA6	HsaEX6052461	0.001975	0	-0.023273	0	-0.011595	0	0.009902	0
RPS6KA6	HsaEX6052462	0.004278	0	-0.02331	0	-0.01413	0	0.011106	0
RPS6KA6	HsaEX6052463	-0.003538	0	-0.022186	0	-0.025186	0	0.00334	0
HDX	HsaEX6052464	-0.003285	0	0	0	0	0	-0.018839	0
HDX	HsaEX6052465	0.000827	0	0	0	0	0	-0.003973	0
HDX	HsaEX6052466	0.008131	0	0	0	0	0	-0.00067	0
APOOL	HsaEX6052467	0.007722	0	-0.006048	0	0.007154	0	0.018289	0
APOOL	HsaEX6052468	-0.001152	0	-0.00598	0	0.002	0	0.005332	0
ZNF711	HsaEX6052473	0.010074	0	0.001103	0	0.007875	0	0.012582	0
ZNF711	HsaEX6052474	0.004769	0	-0.005416	0	0.005239	0	0.007094	0
ZNF711	HsaEX6052475	0.005286	0	-0.01319	0	-0.007012	0	0.005326	0
ZNF711	HsaEX6052476	0.002393	0	-0.007391	0	-0.004276	0	0.003665	0
CHM	HsaEX6052491	0.011651	0	0.002515	0	0.011453	0	0.006867	0
CHM	HsaEX6052492	-0.00353	0	-0.012848	0	-0.001701	0	0.009408	0
CHM	HsaEX6052493	0.003163	0	-0.005624	0	0.000558	0	0.003749	0
KLHL4	HsaEX6052505	0	0	0.002974	0	-0.000696	0	-0.003191	0
KLHL4	HsaEX6052506	-0.039109	0	-0.023779	0	-0.024972	0	-0.000238	0
KLHL4	HsaEX6052507	-0.035178	0	0.001731	0	0.000603	0	-0.001746	0
KLHL4	HsaEX6052508	-0.052518	0	-0.002418	0	-0.004309	0	-0.002033	0
KLHL4	HsaEX6052509	0	0	0.00281	0	-0.000419	0	-0.002416	0
KLHL4	HsaEX6052510	0	0	0.000905	0	-0.000925	0	-0.001582	0
KLHL4	HsaEX6052511	0	0	0.002257	0	-3e-06	0	-0.003189	0
KLHL4	HsaEX6052512	-0.045402	0	0.001421	0	0.000351	0	-0.002652	0
PCDH11X	HsaEX6052515	0.042943	0	0	0	0	0	0.00187	0
DIAPH2	HsaEX6052516	0.003728	0	-0.014157	0	-0.008144	0	0.007002	0
DIAPH2	HsaEX6052517	0.003227	0	-0.017651	0	-0.00833	0	0.005463	0
DIAPH2	HsaEX6052518	0.003902	0	-0.010554	0	-0.008496	0	0.005398	0
DIAPH2	HsaEX6052519	0.00642	0	-0.016242	0	-0.006332	0	0.008711	0
DIAPH2	HsaEX6052520	0.005381	0	-0.015433	0	-0.005356	0	0.010322	0
DIAPH2	HsaEX6052521	0.00465	0	-0.017139	0	-0.005048	0	0.007612	0
DIAPH2	HsaEX6052522	0.004198	0	-0.019117	0	-0.010321	0	0.009296	0
DIAPH2	HsaEX6052523	0.004788	0	-0.015176	0	-0.005312	0	0.008211	0
DIAPH2	HsaEX6052524	0.004177	0	-0.017993	0	-0.005071	0	0.013046	0
DIAPH2	HsaEX6052525	0.008167	0	-0.017762	0	-0.006148	0	0.012761	0
DIAPH2	HsaEX6052526	0.002062	0	-0.018651	0	-0.007311	0	0.00979	0
DIAPH2	HsaEX6052527	0.004409	0	-0.015267	0	-0.00478	0	0.01128	0
TSPAN6	HsaEX6052534	0.00191	0	0.001053	0	-0.000107	0	-0.000564	0
TSPAN6	HsaEX6052535	0.000778	0	0.00139	0	0.000194	0	-0.001019	0
TSPAN6	HsaEX6052536	-0.002616	0	-0.000488	0	-0.003968	0	-0.00225	0
TSPAN6	HsaEX6052537	0.00043	0	0.000994	0	0.001343	0	0.00056	0
CSTF2	HsaEX6052555	0.002325	0	-0.002497	0	-0.005306	0	0.000664	0
CSTF2	HsaEX6052556	-0.000156	0	-0.001113	0	-0.00267	0	-0.001279	0
CSTF2	HsaEX6052557	0.001216	0	0.000313	0	-0.001401	0	-0.003676	0
CSTF2	HsaEX6052558	0.003093	0	0.000836	0	-0.001444	0	-0.000847	0
CSTF2	HsaEX6052559	0.003064	0	-0.002422	0	-0.001566	0	-0.002353	0
CSTF2	HsaEX6052560	0.000808	0	-0.002882	0	-0.002877	0	-0.00212	0
CSTF2	HsaEX6052561	0.00242	0	0.000519	0	-0.001578	0	-0.001468	0
CSTF2	HsaEX6052562	0.002167	0	0.001267	0	-0.000884	0	-0.000673	0
CSTF2	HsaEX6052563	-0.000453	0	-0.000801	0	-0.003653	0	-0.002291	0
TRMT2B	HsaEX6052580	-0.041558	0	0	0	0	0	0.168207	0
TRMT2B	HsaEX6052581	0.000421	0	-0.021165	0	-0.029199	0	-0.003725	0
TRMT2B	HsaEX6052582	-0.00213	0	-0.019354	0	-0.018319	0	-0.003007	0
TRMT2B	HsaEX6052583	0.00627	0	-0.013619	0	-0.011648	0	-0.001248	0
CENPI	HsaEX6052584	0.00062	0	0.005977	0	0.002097	0	-0.003649	0
CENPI	HsaEX6052585	0.001098	0	0.00531	0	0.001781	0	-0.003019	0
CENPI	HsaEX6052586	0.001217	0	0.000909	0	-0.000294	0	0.000227	0
CENPI	HsaEX6052587	-0.001076	0	0.000868	0	-0.000115	0	-0.00155	0
CENPI	HsaEX6052588	-0.001488	0	0.002555	0	-0.000635	0	-0.003695	0
CENPI	HsaEX6052589	-0.001032	0	0.003875	0	0.000484	0	-0.00408	0
CENPI	HsaEX6052590	-0.00085	0	0.002989	0	0.000207	0	-0.005143	0
CENPI	HsaEX6052591	-0.001381	0	0.004031	0	-0.000969	0	-0.001441	0
CENPI	HsaEX6052592	-2.1e-05	0	0.004236	0	0.001196	0	-0.001233	0
CENPI	HsaEX6052593	0.000495	0	0.004068	0	-9.3e-05	0	-0.002738	0
CENPI	HsaEX6052594	0.001636	0	0.003002	0	0.000838	0	-0.002652	0
CENPI	HsaEX6052595	-0.001366	0	0.002686	0	-0.001705	0	-0.000561	0
CENPI	HsaEX6052596	-0.001286	0	0.00243	0	7.8e-05	0	-0.001432	0
GLA	HsaEX6052634	0.000837	0	0.002448	0	0.000437	0	-0.003687	0
GLA	HsaEX6052635	-9.4e-05	0	0.002517	0	0.002241	0	-0.003149	0
GLA	HsaEX6052636	-0.001331	0	0.005781	0	0.000733	0	-0.003753	0
ARMCX4	HsaEX6052640	-0.000269	0	-0.012881	0	-0.012598	0	-0.004195	0
ARMCX4	HsaEX6052641	-0.006589	0	-0.013682	0	-0.018498	0	-0.003534	0
ARMCX4	HsaEX6052642	-0.000754	0	-0.005815	0	-0.010018	0	-0.001997	0
ARMCX1	HsaEX6052644	0.001979	0	-0.008016	0	-0.008136	0	0.001195	0
ARMCX6	HsaEX6052645	0.006108	0	0.002021	0	0.00425	0	0.002831	0
ARMCX3	HsaEX6052646	0.007677	0	0.000481	0	0.009663	0	0.006786	0
ARMCX2	HsaEX6052647	0.01147	0	-0.003641	0	0.008128	0	0.011285	0
ARMCX2	HsaEX6052648	0.000226	0	-0.001865	0	-0.001937	0	-0.000269	0
BEX5	HsaEX6052659	0.00507	0	0	0	0	0	0.007773	0
TMSB15A	HsaEX6052660	0.001063	0	-0.001627	0	-0.001697	0	0.000131	0
ARMCX5	HsaEX6052661	0.012797	0	-0.010256	0	-0.003681	0	0.003158	0
ARMCX5	HsaEX6052662	-0.031201	0	0.079083	0	-0.01682	0	-0.090252	0
BHLHB9	HsaEX6052663	-0.006716	0	0	0	0	0	0.010828	0
BEX1	HsaEX6052668	0.005023	0	-0.009492	0	-0.00347	0	0.005449	0
BEX2	HsaEX6052688	-0.0031	0	-0.018534	0	-0.020095	0	-0.001147	0
TCEAL7	HsaEX6052689	0.006926	0	0.004333	0	-0.02798	0	-0.031012	0
MORF4L2	HsaEX6052694	-0.001104	0	0.001322	0	7e-05	0	-0.001298	0
PLP1	HsaEX6052702	-0.000514	0	0	0	0	0	0	0
PLP1	HsaEX6052703	-0.001159	0	0	0	0	0	0	0
PLP1	HsaEX6052704	-0.001868	0	0	0	-0.048417	0	0	0
PLP1	HsaEX6052705	0.006706	0	0	0	0	0	0	0
PLP1	HsaEX6052706	0.003294	0	0	0	0	0	0	0
FAM199X	HsaEX6052710	-0.000124	0	-0.001906	0	-0.000388	0	0.001092	0
FAM199X	HsaEX6052711	-0.001204	0	-3.5e-05	0	0.001268	0	0.002905	0
FAM199X	HsaEX6052712	0.002246	0	-0.001202	0	0.002665	0	0.001023	0
NRK	HsaEX6052725	0	0	0	0	0.002667	0	0	0
NRK	HsaEX6052727	0	0	0	0	0.004879	0	0	0
CXorf57	HsaEX6052748	0.002003	0	0	0	-6e-05	0	0	0
CXorf57	HsaEX6052749	0.001555	0	0	0	-0.004679	0	0	0
CXorf57	HsaEX6052750	-0.007173	0	0.01417	0	0.011328	0	-0.013362	0
CXorf57	HsaEX6052751	0.011715	0	0.012141	0	0.017679	0	0.004293	0
CXorf57	HsaEX6052756	0	0	0.001988	0	0	0	0	0
CXorf57	HsaEX6052757	0.010573	0	-0.011008	0	0.011998	0	0.025152	0
CXorf57	HsaEX6052758	0.008877	0	0	0	0.011	0	0	0
TBC1D8B	HsaEX6052773	0	0	0	0	0	0	-0.003233	0
MORC4	HsaEX6052778	0.003849	0	0.033709	0	0.032478	0	0.000862	0
MORC4	HsaEX6052779	0.351695	0.07	-0.027632	0	0.320997	0	0.317876	0
MORC4	HsaEX6052780	-0.009145	0	0	0	0.025703	0	0	0
MORC4	HsaEX6052781	0.009652	0	0	0	0.044345	0	0	0
MORC4	HsaEX6052782	0	0	0	0	0.011832	0	0	0
MORC4	HsaEX6052784	-0.00396	0	0.041784	0	0.028084	0	-0.004974	0
MORC4	HsaEX6052785	-0.025124	0	0	0	0.022567	0	0	0
MORC4	HsaEX6052786	0.00218	0	0.041536	0	0.021931	0	-0.014661	0
MORC4	HsaEX6052787	0.006891	0	0.025513	0	0.030206	0	-0.00056	0
RBM41	HsaEX6052788	-0.001408	0	-0.000693	0	-0.006638	0	-0.001091	0
RBM41	HsaEX6052789	-0.001856	0	0.004319	0	-0.001648	0	-0.00508	0
RBM41	HsaEX6052790	-0.000244	0	2e-06	0	-0.00209	0	-0.002072	0
NUP62CL	HsaEX6052793	0.017017	0	0	0	0.003238	0	0	0
NUP62CL	HsaEX6052794	0.023865	0	0	0	0.010026	0	0	0
PRPS1	HsaEX6052808	-0.000817	0	0.000147	0	-0.002255	0	-0.001623	0
TSC22D3	HsaEX6052809	-0.00012	0	-0.020183	0	-0.012928	0	0.007448	0
MID2	HsaEX6052810	0	0	-0.026302	0	0	0	0	0
MID2	HsaEX6052811	0	0	-0.024299	0	0	0	0	0
MID2	HsaEX6052812	0	0	-0.014268	0	0	0	0	0
MID2	HsaEX6052813	0	0	-0.006246	0	0	0	0	0
ATG4A	HsaEX6052818	0.027627	0	0.007167	0	0.018034	0	0.011153	0
ATG4A	HsaEX6052819	0.031315	0	0.017505	0	0.025977	0	0.006141	0
ATG4A	HsaEX6052820	0.021325	0	0.008465	0	0.018573	0	0.006373	0
ATG4A	HsaEX6052821	0.02129	0	0.011712	0	0.021518	0	0.001887	0
ATG4A	HsaEX6052822	0.024378	0	0.000654	0	0.011306	0	0.018608	0
COL4A6	HsaEX6052823	0.006245	0	-0.005396	0	-0.001519	0	0.006325	0
COL4A6	HsaEX6052824	0.009815	0	-0.008332	0	-1.6e-05	0	0.008026	0
COL4A6	HsaEX6052825	0.008504	0	-0.008911	0	-0.001301	0	0.007563	0
COL4A6	HsaEX6052826	0.008288	0	-0.00711	0	-0.001402	0	0.007738	0
COL4A6	HsaEX6052827	0.010409	0	-0.008519	0	0.003605	0	0.015767	0
COL4A6	HsaEX6052828	-0.013143	0	0.015399	0	-0.00214	0	-0.014516	0
COL4A6	HsaEX6052829	0.010911	0	-0.008355	0	0.000538	0	0.009029	0
COL4A6	HsaEX6052830	-0.027793	0	0.01917	0	-0.003822	0	-0.027611	0
COL4A6	HsaEX6052831	-0.021854	0	0.022975	0	0.005723	0	-0.016875	0
COL4A6	HsaEX6052832	0.00967	0	-0.011837	0	-0.002467	0	0.009856	0
COL4A6	HsaEX6052833	0.008544	0	-0.003503	0	0.008534	0	0.008143	0
COL4A6	HsaEX6052834	0.006704	0	-0.008283	0	-0.000251	0	0.007324	0
COL4A6	HsaEX6052835	0.008986	0	-0.008324	0	-0.00143	0	0.006748	0
COL4A6	HsaEX6052836	0.00884	0	-0.008514	0	0.001315	0	0.007664	0
COL4A6	HsaEX6052837	0.005722	0	-0.005508	0	-0.000198	0	0.004699	0
COL4A6	HsaEX6052838	0.008479	0	-0.004853	0	0.001594	0	0.004621	0
COL4A6	HsaEX6052839	0.004343	0	-0.004072	0	-0.001444	0	0.003613	0
COL4A6	HsaEX6052840	0.005599	0	-0.005297	0	-0.000625	0	0.004876	0
COL4A6	HsaEX6052841	0.0094	0	-0.006815	0	-2e-05	0	0.007268	0
COL4A6	HsaEX6052842	0.008143	0	-0.00582	0	0.00278	0	0.007455	0
COL4A6	HsaEX6052843	0.006322	0	-0.006233	0	-0.002241	0	0.005671	0
COL4A6	HsaEX6052844	0.006764	0	-0.008722	0	-0.002297	0	0.005804	0
COL4A6	HsaEX6052845	0.006615	0	-0.008046	0	-0.002635	0	0.003936	0
COL4A6	HsaEX6052846	0.006159	0	-0.006153	0	-0.000914	0	0.005827	0
COL4A6	HsaEX6052847	0.006124	0	-0.005394	0	-0.001036	0	0.0054	0
COL4A6	HsaEX6052848	0.008808	0	-0.007887	0	0.001783	0	0.010635	0
COL4A6	HsaEX6052849	0.043596	0	-0.00963	0	0.031994	0	0.040189	0
COL4A6	HsaEX6052850	0.006169	0	-0.006937	0	0.001731	0	0.007566	0
COL4A5	HsaEX6052851	0.011134	0	-0.00642	0	0.007051	0	0.011479	0
COL4A5	HsaEX6052852	0.010069	0	-0.003124	0	0.006909	0	0.010709	0
COL4A5	HsaEX6052853	0.026694	0	-0.007475	0	0.016446	0	0.025312	0
COL4A5	HsaEX6052854	0.009614	0	-0.00208	0	0.009051	0	0.010657	0
COL4A5	HsaEX6052855	0.009285	0	-0.002258	0	0.008503	0	0.010552	0
COL4A5	HsaEX6052856	0.007508	0	-0.001498	0	0.007601	0	0.00871	0
COL4A5	HsaEX6052857	0.007399	0	-0.001578	0	0.006908	0	0.008878	0
COL4A5	HsaEX6052858	0.00745	0	-0.001355	0	0.005618	0	0.007989	0
COL4A5	HsaEX6052859	0.008048	0	-0.002327	0	0.005324	0	0.005914	0
COL4A5	HsaEX6052860	0.00624	0	-0.001674	0	0.004695	0	0.005564	0
COL4A5	HsaEX6052861	0.010884	0	-0.001872	0	0.007413	0	0.011654	0
COL4A5	HsaEX6052862	0.010208	0	-0.002287	0	0.00899	0	0.011478	0
COL4A5	HsaEX6052863	0.014014	0	-0.000967	0	0.008166	0	0.013744	0
COL4A5	HsaEX6052864	0.016191	0	-0.001558	0	0.011427	0	0.014492	0
COL4A5	HsaEX6052865	0.008182	0	-0.001653	0	0.007885	0	0.009219	0
COL4A5	HsaEX6052866	0.010039	0	-0.002195	0	0.008501	0	0.008101	0
COL4A5	HsaEX6052867	0.007717	0	-0.001604	0	0.007752	0	0.008976	0
COL4A5	HsaEX6052868	0.007226	0	-0.001473	0	0.005761	0	0.006799	0
COL4A5	HsaEX6052869	0.006866	0	-0.001515	0	0.004706	0	0.006654	0
COL4A5	HsaEX6052870	0.009552	0	-0.001615	0	0.006479	0	0.00756	0
COL4A5	HsaEX6052871	0.009451	0	-0.003083	0	0.009164	0	0.010039	0
COL4A5	HsaEX6052872	0.011586	0	-0.001522	0	0.0105	0	0.012309	0
COL4A5	HsaEX6052873	0.009873	0	-0.001636	0	0.009158	0	0.011011	0
COL4A5	HsaEX6052874	0.009162	0	-0.002646	0	0.007483	0	0.009564	0
COL4A5	HsaEX6052875	0.012281	0	-0.002754	0	0.010709	0	0.013799	0
COL4A5	HsaEX6052876	0.006119	0	-0.004268	0	0.006015	0	0.008204	0
COL4A5	HsaEX6052877	0.009174	0	-0.000588	0	0.009657	0	0.009014	0
COL4A5	HsaEX6052878	0.017396	0	-0.003404	0	0.018097	0	0.020888	0
COL4A5	HsaEX6052879	0.018001	0	-0.002778	0	0.014681	0	0.018122	0
COL4A5	HsaEX6052880	0.009795	0	-0.00185	0	0.008165	0	0.008153	0
COL4A5	HsaEX6052881	0.007108	0	-0.001839	0	0.006578	0	0.007394	0
COL4A5	HsaEX6052882	0.006096	0	-0.001265	0	0.005871	0	0.008242	0
COL4A5	HsaEX6052883	0.009162	0	-0.001451	0	0.007111	0	0.007365	0
NXT2	HsaEX6052902	-0.000267	0	0.005398	0	-0.012802	0	-0.014396	0
ACSL4	HsaEX6052903	-0.001205	0	0.002879	0	-0.001696	0	-0.004754	0
ACSL4	HsaEX6052904	-0.002859	0	-8.1e-05	0	-0.001645	0	-0.001408	0
ACSL4	HsaEX6052905	-0.00317	0	-7.8e-05	0	-0.001218	0	-0.002329	0
ACSL4	HsaEX6052906	-0.001601	0	-0.00029	0	-0.001782	0	-0.001065	0
ACSL4	HsaEX6052907	-0.00141	0	-0.000156	0	-0.002134	0	-0.001081	0
ACSL4	HsaEX6052908	-0.002092	0	0.000123	0	-0.002032	0	-0.001303	0
ACSL4	HsaEX6052909	-0.002887	0	0.000302	0	-0.001185	0	-0.001191	0
ACSL4	HsaEX6052910	-0.002817	0	0.001125	0	-0.000414	0	-0.001634	0
ACSL4	HsaEX6052911	-0.002883	0	0.000476	0	-0.001651	0	-0.000925	0
ACSL4	HsaEX6052912	-0.002704	0	-0.000839	0	-0.001147	0	-0.001317	0
ACSL4	HsaEX6052913	-0.003124	0	-0.000315	0	-0.00141	0	-0.000962	0
ACSL4	HsaEX6052914	-0.003098	0	0.002778	0	-0.001126	0	-0.003947	0
ACSL4	HsaEX6052915	-0.002022	0	0.000169	0	-0.000537	0	-0.000727	0
TMEM164	HsaEX6052916	0.018694	0	0.0099	0	0.004817	0	-0.001897	0
AMMECR1	HsaEX6052918	-0.009137	0	-0.019973	0	-0.00194	0	0.014721	0
AMMECR1	HsaEX6052919	-0.011069	0	-0.009088	0	-0.007673	0	0.001104	0
AMMECR1	HsaEX6052920	-0.005401	0	-0.013338	0	-0.003225	0	0.011866	0
CHRDL1	HsaEX6052923	-0.006639	0	0	0	0	0	0	0
CHRDL1	HsaEX6052924	-0.005855	0	0	0	0	0	0	0
CHRDL1	HsaEX6052925	-0.004013	0	0	0	0	0	0	0
CHRDL1	HsaEX6052926	-0.003106	0	0	0	0	0	0	0
CHRDL1	HsaEX6052927	-0.002236	0	0	0	0	0	0	0
CHRDL1	HsaEX6052928	-0.003122	0	0	0	0	0	0	0
CHRDL1	HsaEX6052929	-0.005048	0	0	0	0	0	0	0
CHRDL1	HsaEX6052930	-0.013052	0	0	0	0	0	0	0
CHRDL1	HsaEX6052931	-0.000787	0	0	0	0	0	0	0
PAK3	HsaEX6052932	-0.009137	0	0	0	0	0	0	0
PAK3	HsaEX6052933	-0.016011	0	0	0	0	0	0	0
CAPN6	HsaEX6052935	0.041577	0	0	0	0	0	0	0
CAPN6	HsaEX6052936	0.056582	0	0	0	0	0	0	0
DCX	HsaEX6052944	0.028106	0	0.005637	0	-4.2e-05	0	-0.016591	0
DCX	HsaEX6052945	0.024668	0	0	0	0	0	0	0
DCX	HsaEX6052946	0.028999	0	0	0	0.002777	0	0	0
DCX	HsaEX6052947	0.029988	0	0	0	0.011186	0	0	0
ALG13	HsaEX6052948	0.003097	0	-0.006782	0	-0.009202	0	-0.003902	0
ALG13	HsaEX6052949	0.006939	0	-0.009725	0	-0.006873	0	-0.004869	0
ALG13	HsaEX6052950	-0.002935	0	-0.005093	0	-0.018073	0	-0.010713	0
ALG13	HsaEX6052951	0.002704	0	-0.002925	0	-0.003949	0	-0.001127	0
ALG13	HsaEX6052952	0.004581	0	-0.006234	0	-0.007671	0	-0.002327	0
ALG13	HsaEX6052953	0.001532	0	-0.004146	0	-0.003537	0	0.00116	0
ALG13	HsaEX6052954	0.004617	0	-0.006728	0	0.001323	0	0.000222	0
LHFPL1	HsaEX6052964	-0.109859	0	0	0	0	0	0	0
AMOT	HsaEX6052965	0.027502	0	0.009985	0	0.029206	0	0.019144	0
AMOT	HsaEX6052966	0.022353	0	0.00314	0	0.024992	0	0.021183	0
AMOT	HsaEX6052967	0.021364	0	0.002661	0	0.025432	0	0.024419	0
AMOT	HsaEX6052968	0.024677	0	0.003364	0	0.024732	0	0.023045	0
AMOT	HsaEX6052969	0.018675	0	0.004503	0	0.020021	0	0.020807	0
AMOT	HsaEX6052970	0.02549	0	0.003127	0	0.026967	0	0.023753	0
AMOT	HsaEX6052971	0.019515	0	0.00355	0	0.026261	0	0.020853	0
AMOT	HsaEX6052972	0.024054	0	0.005379	0	0.024227	0	0.019414	0
LRCH2	HsaEX6052985	0.002176	0	0	0	0.001074	0	0	0
LRCH2	HsaEX6052986	0.008448	0	0.018019	0	0.001715	0	-0.031276	0
LRCH2	HsaEX6052987	0.004011	0	0.033446	0	0.005938	0	-0.016721	0
LRCH2	HsaEX6052988	0.005029	0	0.044737	0	0.011029	0	-0.032955	0
LRCH2	HsaEX6052989	0.009239	0	0.048949	0	0.016046	0	-0.0433	0
LRCH2	HsaEX6052990	0.007267	0	0.027561	0	0.01178	0	-0.019021	0
LRCH2	HsaEX6052991	0.005715	0	0.042002	0	0.007159	0	-0.032726	0
LRCH2	HsaEX6052992	-0.004599	0	0	0	0.001728	0	0	0
LRCH2	HsaEX6052993	0.002069	0	0.019826	0	0.004103	0	-0.014377	0
LRCH2	HsaEX6052994	0.00307	0	0.030011	0	0.00071	0	-0.030405	0
LRCH2	HsaEX6052995	0.000763	0	0.049016	0	0.004051	0	-0.034321	0
LRCH2	HsaEX6052996	0.004211	0	0.037536	0	0.004782	0	-0.029462	0
LRCH2	HsaEX6052997	0.000489	0	0.035747	0	-0.00063	0	-0.041751	0
LRCH2	HsaEX6052998	0.000167	0	0.028366	0	0.002019	0	-0.035269	0
LRCH2	HsaEX6052999	0.009388	0	0.026143	0	0.008519	0	-0.027718	0
LRCH2	HsaEX6053000	0.003042	0	0	0	0.004735	0	0	0
PLS3	HsaEX6053002	-0.000101	0	0.000999	0	8.6e-05	0	-0.000726	0
PLS3	HsaEX6053003	-0.000196	0	0.000844	0	0.000199	0	-0.000694	0
PLS3	HsaEX6053004	-6.4e-05	0	0.000816	0	0.00021	0	-0.00088	0
PLS3	HsaEX6053005	-0.000132	0	0.000667	0	0.0001	0	-0.000544	0
PLS3	HsaEX6053006	-9.3e-05	0	0.000664	0	0.000243	0	-0.000486	0
PLS3	HsaEX6053007	-6.4e-05	0	0.000848	0	0.000251	0	-0.000661	0
PLS3	HsaEX6053008	-7.8e-05	0	0.00094	0	0.000256	0	-0.000746	0
PLS3	HsaEX6053009	-2e-06	0	0.000866	0	0.000273	0	-0.000679	0
PLS3	HsaEX6053010	6.7e-05	0	0.000877	0	0.000232	0	-0.000558	0
PLS3	HsaEX6053011	0	0	0.000739	0	0.000258	0	-0.000566	0
PLS3	HsaEX6053012	-0.000154	0	0.000822	0	0.000273	0	-0.000674	0
PLS3	HsaEX6053013	0.000369	0	-0.000944	0	-0.000119	0	0.001345	0
PLS3	HsaEX6053014	-9.4e-05	0	0.001129	0	0.000295	0	-0.000672	0
PLS3	HsaEX6053015	-0.000465	0	-0.001687	0	0.000544	0	0.002203	0
PLS3	HsaEX6053016	0.00099	0	-0.000722	0	0.000954	0	0.001861	0
PLS3	HsaEX6053017	0.001687	0	0.000637	0	0.002088	0	0.001222	0
KLHL13	HsaEX6053030	-0.00345	0	0.024489	0	-0.033013	0	-0.058618	0
KLHL13	HsaEX6053031	0.00628	0	-0.017837	0	-0.055769	0	-0.021741	0
KLHL13	HsaEX6053032	0.008456	0	-0.00876	0	-0.036177	0	-0.03209	0
WDR44	HsaEX6053033	0.017584	0	0.035188	0	0.024798	0	-0.013096	0
WDR44	HsaEX6053034	-0.010392	0	-0.014717	0	-0.008925	0	0.009265	0
WDR44	HsaEX6053035	-0.00951	0	-0.022183	0	-0.01248	0	0.007641	0
WDR44	HsaEX6053036	-0.013137	0	-0.013269	0	-0.008834	0	0.007698	0
WDR44	HsaEX6053037	-0.010361	0	-0.012753	0	-0.007929	0	0.009996	0
WDR44	HsaEX6053038	-0.007276	0	-0.017272	0	-0.01128	0	0.00711	0
WDR44	HsaEX6053039	-0.02199	0	-0.014482	0	-0.007038	0	0.005076	0
WDR44	HsaEX6053040	-0.008225	0	-0.012967	0	-0.005522	0	0.005806	0
WDR44	HsaEX6053041	-0.006826	0	-0.009688	0	-0.004417	0	0.005213	0
DOCK11	HsaEX6053042	0.000207	0	0	0	0.015537	0	0	0
DOCK11	HsaEX6053043	0.004967	0	0	0	0.028021	0	0	0
DOCK11	HsaEX6053044	0.001794	0	0.022857	0	0.014447	0	-0.004399	0
DOCK11	HsaEX6053045	-0.004993	0	0.039938	0	0.015739	0	-0.021311	0
DOCK11	HsaEX6053046	-0.00181	0	0.01871	0	0.016011	0	-0.007468	0
DOCK11	HsaEX6053047	0.002211	0	0.028078	0	0.020505	0	-0.015705	0
DOCK11	HsaEX6053049	0.002508	0	0	0	0.014651	0	0	0
DOCK11	HsaEX6053050	0.007037	0	0.025199	0	0.01394	0	-0.019311	0
DOCK11	HsaEX6053051	0.002882	0	0.02874	0	0.030409	0	-0.012439	0
DOCK11	HsaEX6053052	-0.019724	0	0.02329	0	0.013141	0	-0.011703	0
DOCK11	HsaEX6053053	0	0	0	0	0.014946	0	0	0
DOCK11	HsaEX6053056	-0.000255	0	0	0	0.014677	0	0	0
DOCK11	HsaEX6053057	-0.013596	0	0	0	0.011829	0	0	0
DOCK11	HsaEX6053058	-0.013325	0	0.027078	0	0.004024	0	-0.020117	0
DOCK11	HsaEX6053059	0.000519	0	0.021106	0	0.013061	0	-0.006316	0
DOCK11	HsaEX6053060	0.003192	0	0.021603	0	0.010201	0	-0.006094	0
DOCK11	HsaEX6053061	0.007779	0	0	0	0.030582	0	0	0
DOCK11	HsaEX6053062	-0.002539	0	0	0	0.015877	0	0	0
DOCK11	HsaEX6053063	0.01258	0	0.027605	0	0.024672	0	-0.008195	0
DOCK11	HsaEX6053064	0.005842	0	0	0	0.018496	0	0	0
DOCK11	HsaEX6053066	-0.003104	0	0	0	0.035092	0	0	0
IL13RA1	HsaEX6053067	0.01412	0	0.001089	0	0.039213	0	0.038255	0
IL13RA1	HsaEX6053068	0.015338	0	0.001466	0	0.039373	0	0.037498	0
IL13RA1	HsaEX6053069	0.009979	0	-0.016457	0	-0.024671	0	-0.010887	0
IL13RA1	HsaEX6053070	0.016631	0	-0.000242	0	0.048492	0	0.049299	0
IL13RA1	HsaEX6053071	0	0	0.001429	0	0	0	0	0
IL13RA1	HsaEX6053072	0	0	0.005993	0	0	0	0	0
ZCCHC12	HsaEX6053073	0	0	-0.044744	0	0	0	0	0
CXorf56	HsaEX6053081	0.000631	0	0.003446	0	-0.005607	0	-0.007131	0
UBE2A	HsaEX6053082	0.004182	0	-0.003386	0	0.001072	0	0.006294	0
UBE2A	HsaEX6053083	0.003294	0	-0.00912	0	0.001098	0	0.009815	0
UBE2A	HsaEX6053084	0.004347	0	-0.006047	0	0.004226	0	0.007709	0
NKRF	HsaEX6053085	-0.001254	0	-0.010586	0	-0.003759	0	0.0051	0
2020-09-06	HsaEX6053086	0.001256	0	0.009342	0	0.001923	0	-0.006042	0
2020-09-06	HsaEX6053087	-0.001828	0	-0.007184	0	-0.008717	0	-0.001568	0
2020-09-06	HsaEX6053088	-0.0019	0	-0.007602	0	-0.007237	0	-0.000286	0
2020-09-06	HsaEX6053089	-0.001381	0	-0.002139	0	-0.000619	0	0.002135	0
2020-09-06	HsaEX6053090	-0.000896	0	-0.000951	0	-0.000105	0	0.002225	0
UPF3B	HsaEX6053091	0.005358	0	-0.007252	0	-0.004099	0	0.004227	0
UPF3B	HsaEX6053092	0.007014	0	-0.018921	0	-0.016169	0	0.001594	0
UPF3B	HsaEX6053093	0.003188	0	-0.005217	0	-0.003613	0	0.002026	0
UPF3B	HsaEX6053094	0.005173	0	-0.007101	0	-0.001705	0	0.002733	0
NDUFA1	HsaEX6053095	8.5e-05	0	-0.000835	0	-0.000393	0	0.000683	0
NKAP	HsaEX6053099	0.005999	0	-0.001873	0	-0.000194	0	0.001369	0
NKAP	HsaEX6053100	0.000402	0	-0.002142	0	-0.000486	0	0.003556	0
NKAP	HsaEX6053101	0.001844	0	-0.001938	0	-0.000293	0	0.003879	0
NKAP	HsaEX6053102	0.002355	0	-0.00361	0	0.00078	0	0.001982	0
NKAP	HsaEX6053103	0.001996	0	-0.000858	0	-0.003209	0	0.000359	0
NKAP	HsaEX6053104	0.000533	0	-0.00466	0	-0.00287	0	-0.000558	0
LAMP2	HsaEX6053115	0.008672	0	-0.000941	0	0.007612	0	0.008282	0
LAMP2	HsaEX6053116	0.001368	0	-3.8e-05	0	0.002751	0	0.00222	0
LAMP2	HsaEX6053117	0.002979	0	0.000402	0	0.004547	0	0.002097	0
LAMP2	HsaEX6053118	0.002992	0	-0.000469	0	0.003102	0	0.003482	0
LAMP2	HsaEX6053119	0.003668	0	0.001512	0	0.004594	0	0.003033	0
LAMP2	HsaEX6053120	0.002128	0	-0.001948	0	-0.001201	0	0.002856	0
LAMP2	HsaEX6053121	0.001237	0	0.000904	0	0.002506	0	0.000915	0
CUL4B	HsaEX6053123	0.001568	0	-0.000207	0	-0.00056	0	-0.000826	0
CUL4B	HsaEX6053124	0.001174	0	0.00158	0	-0.000972	0	5.3e-05	0
CUL4B	HsaEX6053125	0.00185	0	0.001054	0	0.000883	0	-0.000177	0
CUL4B	HsaEX6053126	0.001854	0	0.000706	0	-0.000304	0	0.000624	0
CUL4B	HsaEX6053127	0.002234	0	-0.000324	0	0.000961	0	0.000687	0
CUL4B	HsaEX6053128	0.000406	0	-0.000689	0	-0.00051	0	-8.8e-05	0
CUL4B	HsaEX6053129	-0.000565	0	-0.000746	0	-0.001027	0	-0.000443	0
CUL4B	HsaEX6053130	0.000913	0	-0.001369	0	-7.2e-05	0	0.000149	0
CUL4B	HsaEX6053131	-0.000391	0	0.000589	0	0.000666	0	-0.000604	0
CUL4B	HsaEX6053132	-0.001409	0	-0.000284	0	-0.000687	0	0.000474	0
CUL4B	HsaEX6053133	0.000515	0	-0.000515	0	-0.001205	0	-0.000691	0
CUL4B	HsaEX6053134	0.001319	0	-0.000395	0	-0.001221	0	-0.000913	0
CUL4B	HsaEX6053135	0.001523	0	0.000182	0	-0.000353	0	-3e-05	0
CUL4B	HsaEX6053136	-0.00127	0	-0.000441	0	-0.000716	0	0.000739	0
CUL4B	HsaEX6053137	0.001542	0	-0.00098	0	-0.000346	0	-0.00063	0
CUL4B	HsaEX6053138	0.004561	0	-0.00077	0	0.002178	0	0.003023	0
CUL4B	HsaEX6053139	0.00077	0	-0.000707	0	0.000279	0	-0.000282	0
MCTS1	HsaEX6053140	-0.000943	0	0.000571	0	-0.001442	0	-0.00089	0
MCTS1	HsaEX6053141	-0.00104	0	0.000265	0	-0.000408	0	-0.00068	0
C1GALT1C1	HsaEX6053143	-0.007926	0	0.018523	0	0.01473	0	0.009122	0
THOC2	HsaEX6053158	-0.001551	0	0.001433	0	0.000219	0	-0.001469	0
THOC2	HsaEX6053159	0.000783	0	-0.002555	0	-0.002569	0	-0.001219	0
THOC2	HsaEX6053160	-0.002433	0	0.000689	0	0.001183	0	0.000241	0
THOC2	HsaEX6053161	-0.014073	0	-0.005131	0	-0.001972	0	0.003405	0
THOC2	HsaEX6053162	-0.000204	0	0.000972	0	0.001558	0	-0.001454	0
THOC2	HsaEX6053163	0.000811	0	0.000764	0	0.000662	0	-0.000103	0
THOC2	HsaEX6053164	0.001581	0	0.000408	0	0.000943	0	0.000142	0
THOC2	HsaEX6053165	0.000855	0	-0.001123	0	0.000179	0	0.000735	0
THOC2	HsaEX6053166	0.000378	0	-0.000342	0	-0.00082	0	-0.000289	0
THOC2	HsaEX6053167	0.00202	0	0.00167	0	-0.000859	0	-0.000642	0
THOC2	HsaEX6053168	0.000962	0	0.000608	0	-0.000654	0	-0.002222	0
THOC2	HsaEX6053169	0.000549	0	-0.006037	0	-0.006116	0	-0.000471	0
THOC2	HsaEX6053170	-0.003097	0	0.000204	0	-9e-06	0	-0.000112	0
THOC2	HsaEX6053171	0.001358	0	0.00034	0	-5.7e-05	0	-0.000184	0
THOC2	HsaEX6053172	-0.002853	0	-0.001737	0	-0.003756	0	-0.000653	0
THOC2	HsaEX6053173	-0.000702	0	-0.00046	0	-0.000505	0	-0.002121	0
THOC2	HsaEX6053174	-0.000495	0	0.001028	0	-0.000199	0	-0.000989	0
THOC2	HsaEX6053175	0.001337	0	0.000881	0	-0.000242	0	-0.000977	0
THOC2	HsaEX6053176	8.6e-05	0	0.000295	0	-0.000792	0	-0.000406	0
THOC2	HsaEX6053177	0.000458	0	0.00047	0	-0.000435	0	-0.001148	0
THOC2	HsaEX6053178	-6.1e-05	0	-0.00016	0	-0.002316	0	-0.000469	0
STAG2	HsaEX6053180	5.3e-05	0	0.000195	0	-0.000251	0	-0.000531	0
STAG2	HsaEX6053181	-1e-06	0	0.000152	0	-0.000342	0	-0.000785	0
STAG2	HsaEX6053182	-0.000113	0	-0.000139	0	-0.000792	0	-0.000494	0
STAG2	HsaEX6053183	0.000516	0	0.000166	0	-0.000574	0	-0.000477	0
STAG2	HsaEX6053184	-0.003041	0	0.004392	0	0.001168	0	-0.003518	0
STAG2	HsaEX6053185	0.001819	0	-0.003202	0	-0.001126	0	0.001607	0
STAG2	HsaEX6053186	-0.002609	0	-0.000318	0	-0.00294	0	-0.002604	0
STAG2	HsaEX6053187	-0.000478	0	-3.4e-05	0	-0.000847	0	-0.000745	0
STAG2	HsaEX6053188	-7.9e-05	0	-0.00058	0	-0.000192	0	-0.000721	0
STAG2	HsaEX6053189	0.000168	0	-0.000204	0	0.000229	0	-0.000334	0
STAG2	HsaEX6053190	0.000347	0	0.000441	0	-5e-05	0	-0.000165	0
STAG2	HsaEX6053191	0.000211	0	-0.000293	0	-0.00039	0	-2.8e-05	0
STAG2	HsaEX6053192	0.0002	0	0.00076	0	-0.000769	0	-0.00067	0
STAG2	HsaEX6053193	0.000123	0	0.000296	0	-0.000323	0	-0.000777	0
STAG2	HsaEX6053194	-0.000128	0	0.00052	0	0.00023	0	-0.000903	0
STAG2	HsaEX6053195	0.000229	0	9.9e-05	0	-0.000672	0	-0.00075	0
STAG2	HsaEX6053196	-0.001149	0	0.005088	0	0.000661	0	-0.004915	0
STAG2	HsaEX6053197	-0.000543	0	-0.000238	0	-0.000729	0	-4.1e-05	0
STAG2	HsaEX6053198	-0.000718	0	-0.000964	0	-0.000665	0	-0.000213	0
STAG2	HsaEX6053199	0.000192	0	0.000312	0	-0.000395	0	-0.000253	0
STAG2	HsaEX6053200	-0.000599	0	0.000275	0	0.000419	0	-0.000461	0
STAG2	HsaEX6053201	0.000112	0	-0.000315	0	-4.9e-05	0	0.000231	0
STAG2	HsaEX6053202	-0.000826	0	-0.003643	0	-0.002776	0	0.000866	0
STAG2	HsaEX6053203	0.000314	0	-0.003282	0	-0.003034	0	-0.000512	0
STAG2	HsaEX6053204	0.000269	0	-0.002959	0	-0.002608	0	-0.000414	0
STAG2	HsaEX6053205	0.003385	0	0.003882	0	0.011154	0	0.00558	0
SMARCA1	HsaEX6053230	0.000679	0	0.00024	0	0.000627	0	0.000495	0
SMARCA1	HsaEX6053231	0.000994	0	0.000708	0	0.001169	0	0.000942	0
SMARCA1	HsaEX6053232	-0.000885	0	0.001639	0	-0.000661	0	-0.001552	0
SMARCA1	HsaEX6053233	-0.001109	0	0.000544	0	0.000745	0	0.0008	0
SMARCA1	HsaEX6053234	0.000988	0	-0.000505	0	0.001982	0	0.002573	0
SMARCA1	HsaEX6053235	0.000739	0	0.00053	0	0.000883	0	0.001154	0
SMARCA1	HsaEX6053236	0.001004	0	0.000181	0	0.000987	0	0.00135	0
SMARCA1	HsaEX6053237	0.000515	0	0.000282	0	0.000975	0	0.000488	0
SMARCA1	HsaEX6053238	0.000989	0	-0.00131	0	-0.000752	0	0.00063	0
SMARCA1	HsaEX6053239	0.000304	0	0.000285	0	0.000614	0	0.000239	0
SMARCA1	HsaEX6053240	0.000662	0	0.000216	0	0.000827	0	-8.8e-05	0
SMARCA1	HsaEX6053241	0.000824	0	0.000848	0	0.001267	0	0.000185	0
SMARCA1	HsaEX6053242	0.001271	0	0.001283	0	-0.000406	0	-0.001293	0
SMARCA1	HsaEX6053243	-0.001986	0	0.000417	0	0.001105	0	0.001192	0
SMARCA1	HsaEX6053244	0.000679	0	0.000325	0	0.000363	0	0.000312	0
SMARCA1	HsaEX6053245	0.000695	0	0.00052	0	0.000668	0	0.000361	0
SMARCA1	HsaEX6053246	0.000344	0	0.001846	0	0.000627	0	-0.00144	0
OCRL	HsaEX6053247	0.005129	0	0.013246	0	0.008851	0	-0.005701	0
OCRL	HsaEX6053248	0.011733	0	0.016924	0	0.0143	0	-0.002369	0
OCRL	HsaEX6053249	0.011768	0	0.016916	0	0.014044	0	0.003283	0
OCRL	HsaEX6053250	0.00814	0	0.014677	0	0.009427	0	-0.005146	0
OCRL	HsaEX6053251	0.007587	0	0.011055	0	0.006908	0	-0.005963	0
OCRL	HsaEX6053252	0.009778	0	0.018871	0	0.008095	0	-0.00962	0
OCRL	HsaEX6053253	0.009272	0	0.016823	0	0.007154	0	-0.005929	0
OCRL	HsaEX6053254	0.006021	0	0.016988	0	0.006699	0	-0.009407	0
OCRL	HsaEX6053255	0.009358	0	0.019254	0	0.009461	0	-0.006504	0
OCRL	HsaEX6053256	0.012116	0	0.016288	0	0.012638	0	-0.000302	0
OCRL	HsaEX6053257	0.007859	0	0.014657	0	0.008821	0	-0.006978	0
OCRL	HsaEX6053258	0.006993	0	0.013262	0	0.006673	0	-0.009444	0
OCRL	HsaEX6053259	0.007599	0	0.016944	0	0.010028	0	-0.002402	0
OCRL	HsaEX6053260	0.007581	0	0.009214	0	0.011597	0	-0.002128	0
OCRL	HsaEX6053261	-0.02014	0	-0.03867	0	-0.042073	0	-0.002533	0
OCRL	HsaEX6053262	0.012326	0	0.01347	0	0.016363	0	-0.000707	0
OCRL	HsaEX6053263	0.006513	0	0.009101	0	0.020178	0	0.004078	0
OCRL	HsaEX6053264	0.012483	0	0.014709	0	0.014196	0	3.9e-05	0
ZDHHC9	HsaEX6053284	0.002579	0	-0.007275	0	-0.002503	0	0.003643	0
ZDHHC9	HsaEX6053285	0.005947	0	-0.012529	0	-0.00545	0	0.008627	0
ZDHHC9	HsaEX6053286	0.00061	0	-0.003858	0	-0.002138	0	0.000887	0
UTP14A	HsaEX6053287	-0.00652	0	-0.006427	0	-0.01051	0	-0.005296	0
UTP14A	HsaEX6053288	-0.00044	0	-0.002354	0	4.1e-05	0	-0.000362	0
AIFM1	HsaEX6053303	-0.002591	0	-0.001526	0	-0.002492	0	-0.001416	0
AIFM1	HsaEX6053304	-0.002581	0	-0.00393	0	-0.003621	0	-0.000851	0
AIFM1	HsaEX6053305	-0.001867	0	-0.003289	0	-0.00297	0	-0.001003	0
AIFM1	HsaEX6053306	-0.0043	0	-0.002674	0	-0.004201	0	-0.000527	0
AIFM1	HsaEX6053307	-0.001961	0	-0.001318	0	-0.003182	0	-0.001319	0
AIFM1	HsaEX6053308	-0.001834	0	-0.001752	0	-0.002567	0	-0.000977	0
AIFM1	HsaEX6053309	-0.001094	0	-0.00176	0	-0.002479	0	-0.001141	0
AIFM1	HsaEX6053310	-0.008203	0	0.000697	0	-0.00407	0	-0.001916	0
AIFM1	HsaEX6053311	-0.00148	0	-0.002877	0	-0.004545	0	-0.001127	0
AIFM1	HsaEX6053312	-0.002041	0	-0.002892	0	-0.002931	0	0.000317	0
AIFM1	HsaEX6053313	-0.002261	0	-0.000898	0	-0.002617	0	-0.001134	0
AIFM1	HsaEX6053314	-0.002466	0	-0.00011	0	-0.002532	0	-0.000455	0
ZNF280C	HsaEX6053315	0.009097	0	0.002656	0	-0.001189	0	-0.001362	0
ZNF280C	HsaEX6053316	0.003559	0	-0.000391	0	-0.001104	0	0.000765	0
ZNF280C	HsaEX6053317	0.0057	0	-0.000966	0	0.000178	0	0.000656	0
ZNF280C	HsaEX6053318	0.003899	0	-0.00032	0	-0.002724	0	-0.004542	0
ZNF280C	HsaEX6053319	0.002948	0	-8.3e-05	0	-0.002541	0	-0.003229	0
ZNF280C	HsaEX6053320	-0.002002	0	0.02287	0	5.1e-05	0	-0.02974	0
ZNF280C	HsaEX6053321	0.006298	0	0.002019	0	-0.000709	0	-0.0002	0
ZNF280C	HsaEX6053322	0.004039	0	-0.000225	0	-0.002187	0	0.000964	0
ZNF280C	HsaEX6053323	0.003983	0	-0.000895	0	0.000349	0	0.001357	0
ZNF280C	HsaEX6053324	0.003991	0	-0.000432	0	-0.005031	0	-0.001377	0
ZNF280C	HsaEX6053325	0.009306	0	0.0027	0	-0.004791	0	-0.004488	0
SLC25A14	HsaEX6053326	0.004993	0	-0.00785	0	0.009046	0	0.020546	0
SLC25A14	HsaEX6053327	0.016613	0	-0.009818	0	0.000623	0	0.005352	0
SLC25A14	HsaEX6053328	0.017661	0	-0.015406	0	-0.01157	0	0.013046	0
SLC25A14	HsaEX6053329	0.007452	0	-0.002223	0	0.011931	0	0.005779	0
ENOX2	HsaEX6053330	0.005232	0	0.020978	0	0.006254	0	-0.015445	0
ENOX2	HsaEX6053331	0.005788	0	0.01735	0	0.007238	0	-0.006867	0
ENOX2	HsaEX6053332	0.004846	0	0.018405	0	0.013523	0	-0.009833	0
ENOX2	HsaEX6053333	0.010047	0	0.013537	0	0.004788	0	-0.006946	0
ENOX2	HsaEX6053334	0.004977	0	0.0115	0	0.009237	0	-0.005398	0
ENOX2	HsaEX6053335	-0.000749	0	0.020713	0	0.005249	0	-0.012179	0
ENOX2	HsaEX6053336	0.003864	0	0.021768	0	0.012118	0	-0.00723	0
ENOX2	HsaEX6053337	0.003753	0	0.015958	0	0.007549	0	-0.007403	0
IGSF1	HsaEX6053350	-0.001373	0	0	0	0	0	0	0
IGSF1	HsaEX6053351	-0.004053	0	0	0	0	0	0	0
IGSF1	HsaEX6053352	0.008922	0	0	0	0	0	0	0
IGSF1	HsaEX6053353	0.004701	0	0	0	0	0	0	0
IGSF1	HsaEX6053354	0.001172	0	0	0	0	0	0	0
IGSF1	HsaEX6053355	0.004663	0	0	0	0	0	0	0
IGSF1	HsaEX6053356	-0.006842	0	0	0	0	0	0	0
IGSF1	HsaEX6053357	0.002888	0	0	0	0	0	0	0
IGSF1	HsaEX6053358	-0.006543	0	0	0	0	0	0	0
IGSF1	HsaEX6053359	-0.001755	0	0	0	0	0	0	0
IGSF1	HsaEX6053360	0.016597	0	0	0	0	0	0	0
IGSF1	HsaEX6053361	-0.009488	0	0	0	0	0	0	0
MST4	HsaEX6053362	0.000656	0	-0.001156	0	-0.002318	0	-0.00062	0
MST4	HsaEX6053363	0.000687	0	-0.001311	0	-0.002085	0	-0.000267	0
MST4	HsaEX6053364	0.000503	0	-0.001029	0	-0.00258	0	-0.00093	0
MST4	HsaEX6053365	0.000722	0	-0.002189	0	-0.002197	0	-0.00028	0
MST4	HsaEX6053366	-0.000193	0	-0.001711	0	-0.000553	0	0.001807	0
MST4	HsaEX6053367	-0.007785	0	-0.003934	0	-0.008574	0	-0.004684	0
RAP2C	HsaEX6053378	0.00184	0	-0.000973	0	0.001386	0	0.000687	0
MBNL3	HsaEX6053379	0.01594	0	0.014447	0	0.020658	0	-0.007135	0
MBNL3	HsaEX6053380	0.025027	0	0.010147	0	0.026656	0	0.020037	0
MBNL3	HsaEX6053381	0.02708	0	-0.001318	0	0.027489	0	0.02075	0
MBNL3	HsaEX6053382	0.041147	0	0.004268	0	0.024359	0	0.016327	0
GPC4	HsaEX6053387	-0.008592	0	-0.013294	0	-0.011597	0	0.003303	0
GPC4	HsaEX6053388	-0.006812	0	-0.009807	0	-0.007917	0	0.002553	0
GPC4	HsaEX6053389	-0.005033	0	-0.007869	0	-0.005274	0	0.002371	0
GPC4	HsaEX6053390	-0.006565	0	-0.01003	0	-0.007313	0	0.00244	0
GPC4	HsaEX6053391	-0.005566	0	-0.00856	0	-0.006436	0	0.001568	0
GPC4	HsaEX6053392	-0.006509	0	-0.00835	0	-0.008308	0	0.001694	0
GPC3	HsaEX6053393	0.00362	0	0.020828	0	-0.005545	0	-0.029386	0
GPC3	HsaEX6053394	0.003103	0	0.023606	0	1.6e-05	0	-0.025085	0
GPC3	HsaEX6053395	-0.005898	0.01	-0.03796	0	0.002003	0	0.035167	0
GPC3	HsaEX6053396	0.00335	0	0.032045	0	-0.000546	0	-0.027688	0
GPC3	HsaEX6053397	0.004795	0	0.030982	0	-0.001141	0	-0.033744	0
GPC3	HsaEX6053398	0.002617	0	0.031273	0	4e-06	0	-0.029656	0
GPC3	HsaEX6053399	0.002725	0	0.022915	0	-0.000473	0	-0.027083	0
PHF6	HsaEX6053400	0.001419	0	0.001116	0	-0.00077	0	0.000676	0
PHF6	HsaEX6053401	0.001622	0	0.000485	0	-0.001167	0	-6e-05	0
PHF6	HsaEX6053402	0.001626	0	-5.6e-05	0	-0.000509	0	-0.000379	0
PHF6	HsaEX6053403	0.001316	0	0.000954	0	-0.000971	0	-0.000897	0
PHF6	HsaEX6053404	0.001232	0	0.000736	0	-0.000664	0	-0.00214	0
PHF6	HsaEX6053405	-0.003184	0	0.004279	0	-0.00052	0	-0.004618	0
PHF6	HsaEX6053406	0.001392	0	-0.002056	0	-0.003545	0	-0.00089	0
HPRT1	HsaEX6053407	0.00373	0	0.009094	0	0.000588	0	-0.011827	0
HPRT1	HsaEX6053408	0.000225	0	0.009321	0	-0.005454	0	-0.01343	0
HPRT1	HsaEX6053410	-0.002114	0	0.01753	0	-0.003833	0	-0.041296	0
FAM122B	HsaEX6053411	-0.000716	0	0.007439	0	-0.001879	0	-0.009197	0
FAM122B	HsaEX6053412	0.001268	0	0.004773	0	-0.005778	0	-0.009706	0
FAM122B	HsaEX6053413	0.004106	0	0.002307	0	-0.001196	0	-0.005836	0
FAM122C	HsaEX6053415	0	0	-0.032521	0	0	0	0	0
MOSPD1	HsaEX6053417	-0.021916	0	0.009703	0	-0.022166	0	-0.028521	0
ZNF449	HsaEX6053423	0.012642	0	-0.014054	0	-0.011784	0	0.004196	0
ZNF449	HsaEX6053424	0.009356	0	-0.021208	0	-0.009081	0	0.011654	0
ZNF449	HsaEX6053425	0.005575	0	-0.022559	0	-0.012319	0	0.013105	0
DDX26B	HsaEX6053426	0.006764	0	0.02272	0	0.015942	0	-0.006941	0
DDX26B	HsaEX6053427	0.003234	0	0.014998	0	0.012692	0	-0.002634	0
DDX26B	HsaEX6053428	0.010204	0	0.020786	0	0.021331	0	-0.00466	0
DDX26B	HsaEX6053429	0.013659	0	0.028623	0	0.02362	0	0.003576	0
DDX26B	HsaEX6053430	0.021011	0	0.039126	0	0.032196	0	-0.003455	0
DDX26B	HsaEX6053431	0.013727	0	0.023024	0	0.019228	0	-0.003494	0
DDX26B	HsaEX6053432	0.00729	0	0.017485	0	0.018381	0	0.002044	0
DDX26B	HsaEX6053433	0.002035	0	0.017128	0	0.017717	0	-0.001126	0
DDX26B	HsaEX6053434	0.014062	0	0.019442	0	0.027722	0	0.004311	0
SLC9A6	HsaEX6053439	0.001638	0	-0.01552	0	-0.005628	0	-0.000994	0
SLC9A6	HsaEX6053440	0.005364	0	0.000506	0	0.000831	0	0.000229	0
SLC9A6	HsaEX6053441	0.008434	0	0.008051	0	0.007452	0	-0.007755	0
SLC9A6	HsaEX6053442	0.00886	0	0.001343	0	-0.004508	0	-0.011869	0
SLC9A6	HsaEX6053443	0.005666	0	0.000918	0	-0.003408	0	-0.002869	0
SLC9A6	HsaEX6053444	0.001862	0	-0.002782	0	-0.002958	0	-0.001367	0
SLC9A6	HsaEX6053445	0.004579	0	-0.008553	0	-0.006205	0	-0.000367	0
SLC9A6	HsaEX6053446	-0.002375	0	0.004043	0	-0.008956	0	-0.006911	0
SLC9A6	HsaEX6053447	0.009147	0	-0.000803	0	0.00062	0	0.005636	0
SLC9A6	HsaEX6053448	-0.006622	0	-0.002191	0	0.001262	0	-0.000119	0
FHL1	HsaEX6053449	-0.000456	0	-0.002588	0	-0.010073	0	-0.009884	0
FHL1	HsaEX6053450	-0.004084	0	0.009581	0	-0.021638	0	-0.036992	0
MAP7D3	HsaEX6053451	-0.010662	0	-0.000274	0	-0.010901	0	-0.01127	0
MAP7D3	HsaEX6053452	-0.003175	0	0.003964	0	-0.008142	0	-0.00643	0
MAP7D3	HsaEX6053453	-7.5e-05	0	0.001645	0	-0.001833	0	-0.004922	0
MAP7D3	HsaEX6053454	-0.000443	0	0.009097	0	-0.004871	0	-0.011653	0
MAP7D3	HsaEX6053455	-0.000345	0	0.00236	0	-0.001763	0	-0.005114	0
MAP7D3	HsaEX6053456	-3.1e-05	0	0.002627	0	-0.002148	0	-0.004836	0
MAP7D3	HsaEX6053457	-0.002191	0	-0.000895	0	-0.006368	0	-0.00468	0
MAP7D3	HsaEX6053458	-0.002418	0	-0.002673	0	-0.00387	0	-0.003512	0
MAP7D3	HsaEX6053459	-0.002209	0	-0.000805	0	-0.005233	0	-0.0044	0
MAP7D3	HsaEX6053460	-0.004563	0	0.007416	0	-0.004107	0	-0.012153	0
MAP7D3	HsaEX6053461	-0.003031	0	-0.002295	0	-0.004987	0	-0.002398	0
MAP7D3	HsaEX6053462	-0.000168	0	0.000457	0	-0.003033	0	-0.003248	0
MAP7D3	HsaEX6053463	-0.001578	0	-0.002408	0	-0.006845	0	-0.004431	0
MAP7D3	HsaEX6053464	-0.0029	0	-0.007353	0	-0.009136	0	-0.003272	0
HTATSF1	HsaEX6053490	0.000404	0	-0.000251	0	-0.000821	0	-0.001288	0
HTATSF1	HsaEX6053491	0.000648	0	-0.001846	0	-0.00136	0	-0.000609	0
HTATSF1	HsaEX6053492	0.000942	0	-5.6e-05	0	-0.000655	0	-0.000202	0
HTATSF1	HsaEX6053493	0.000717	0	0	0	-0.001388	0	-0.000534	0
HTATSF1	HsaEX6053494	0.001059	0	-0.000209	0	-0.001766	0	-0.000553	0
HTATSF1	HsaEX6053495	0.001146	0	-0.001179	0	-0.00013	0	-0.000367	0
ARHGEF6	HsaEX6053517	-0.009281	0	0	0	0	0	0	0
RBMX	HsaEX6053518	0.000648	0	-0.001108	0	-0.000321	0	0.000602	0
ZIC3	HsaEX6053519	-0.001637	0	0	0	0	0	0.017346	0
FGF13	HsaEX6053523	-0.006329	0	-0.021015	0	-0.014656	0	0.005349	0
FGF13	HsaEX6053524	-0.0036	0	-0.006391	0	-0.007872	0	0.001424	0
FGF13	HsaEX6053525	-0.003991	0	-0.01675	0	-0.010915	0	0.003773	0
ATP11C	HsaEX6053554	0.002073	0	0.001843	0	-0.00459	0	-0.005727	0
ATP11C	HsaEX6053555	-0.000574	0	0.002706	0	-0.002605	0	-0.006105	0
ATP11C	HsaEX6053556	-0.006793	0	0.001835	0	-0.003062	0	-0.005943	0
ATP11C	HsaEX6053557	-0.001175	0	0.001803	0	-0.00258	0	-0.004256	0
ATP11C	HsaEX6053558	0.001356	0	0.001015	0	-0.002049	0	-0.00423	0
ATP11C	HsaEX6053559	-0.000391	0	0.000291	0	-0.004107	0	-0.003146	0
ATP11C	HsaEX6053560	-0.000555	0	-0.000516	0	-0.001604	0	-0.00542	0
ATP11C	HsaEX6053561	-0.000402	0	0.001487	0	-0.002491	0	-0.004694	0
ATP11C	HsaEX6053562	-0.000549	0	0.002415	0	-0.00169	0	-0.00448	0
ATP11C	HsaEX6053563	7.4e-05	0	0.004422	0	-0.001161	0	-0.003745	0
ATP11C	HsaEX6053564	-0.005971	0	0.001073	0	-0.003681	0	-0.004	0
ATP11C	HsaEX6053565	-0.000924	0	0.004373	0	-0.001593	0	-0.003871	0
ATP11C	HsaEX6053566	0.003889	0	0.003583	0	0.002541	0	-0.002821	0
ATP11C	HsaEX6053567	-0.00047	0	0.004927	0	-0.002424	0	-0.00966	0
ATP11C	HsaEX6053568	-6.2e-05	0	0.000773	0	-0.001717	0	-0.002755	0
ATP11C	HsaEX6053569	0.000711	0	-0.003222	0	-0.007043	0	-0.004145	0
ATP11C	HsaEX6053570	-0.000675	0	0.003236	0	-0.002535	0	-0.005745	0
ATP11C	HsaEX6053571	-0.001892	0	-0.000121	0	-0.004589	0	-0.004458	0
FMR1	HsaEX6053584	0.014483	0	-0.000932	0	0.003165	0	0.005383	0
FMR1	HsaEX6053585	0.015469	0	-0.002986	0	0.000634	0	-0.002369	0
FMR1	HsaEX6053586	0.01966	0	0.01198	0	0.007733	0	-0.001913	0
FMR1	HsaEX6053587	0.014919	0	0.009298	0	0.014195	0	0.013319	0
AFF2	HsaEX6053592	0.000508	0	0	0	0.008085	0	0	0
AFF2	HsaEX6053594	0.015751	0	0	0	0.005119	0	0	0
AFF2	HsaEX6053595	-0.005776	0	0	0	0.008189	0	0	0
AFF2	HsaEX6053596	-0.005921	0	0	0	-0.006287	0	0	0
AFF2	HsaEX6053597	0.001363	0	0	0	0.003618	0	0	0
AFF2	HsaEX6053598	-0.013861	0	0	0	-0.019566	0	0	0
AFF2	HsaEX6053599	0	0	0	0	0.002386	0	0	0
AFF2	HsaEX6053600	0	0	0	0	0.026774	0	0	0
AFF2	HsaEX6053603	0.014693	0	0	0	0.004345	0	0	0
AFF2	HsaEX6053604	0.015616	0	0	0	0.008556	0	0	0
IDS	HsaEX6053611	0.009411	0	0.003526	0	0.012623	0	0.007598	0
IDS	HsaEX6053612	0.003685	0	0.001601	0	0.007204	0	0.006023	0
IDS	HsaEX6053613	0.003447	0	-0.008757	0	-0.00808	0	-0.000954	0
IDS	HsaEX6053614	0.006056	0	0.002243	0	0.009905	0	0.006592	0
IDS	HsaEX6053615	0.006999	0	0.001565	0	0.008201	0	0.006514	0
TMEM185A	HsaEX6053616	-0.002042	0	-0.006399	0	-0.026959	0	-0.015759	0
TMEM185A	HsaEX6053617	0.003641	0	0.003307	0	0.012757	0	0.009622	0
TMEM185A	HsaEX6053618	0.003909	0	0.003247	0	0.015083	0	0.011413	0
MTM1	HsaEX6053628	0.001214	0	-0.013971	0	-0.019004	0	0.005775	0
MTM1	HsaEX6053629	0.006304	0	-0.00233	0	-0.012136	0	-0.001115	0
MTM1	HsaEX6053630	0.001251	0	-0.003335	0	-0.006519	0	-0.006898	0
MTM1	HsaEX6053631	0.00274	0	-0.001488	0	-0.010587	0	-0.013184	0
MTM1	HsaEX6053632	-0.005638	0	0.012937	0	-0.010381	0	-0.023524	0
MTM1	HsaEX6053633	-0.00508	0	0.004716	0	-0.010269	0	-0.015496	0
MTM1	HsaEX6053634	-0.001835	0	-0.003424	0	-0.003422	0	-0.009364	0
MTM1	HsaEX6053635	-0.001298	0	-0.000429	0	-0.008004	0	-2.3e-05	0
MTM1	HsaEX6053636	0.005178	0	0.001776	0	-0.006945	0	-0.013042	0
MTMR1	HsaEX6053637	0.003438	0	-0.003725	0	-0.006385	0	-0.002519	0
MTMR1	HsaEX6053638	0.00157	0	-0.001797	0	-0.00581	0	-0.000742	0
MTMR1	HsaEX6053639	-0.000782	0	-0.006569	0	-0.005749	0	-0.003142	0
MTMR1	HsaEX6053640	-0.001621	0	-0.006733	0	-0.008619	0	-0.000956	0
MTMR1	HsaEX6053641	-0.004656	0	-0.006121	0	-0.010342	0	-0.005155	0
MTMR1	HsaEX6053642	-0.002043	0	-0.002701	0	-0.005835	0	-0.008381	0
MTMR1	HsaEX6053643	-0.00229	0	-0.002236	0	-0.006318	0	-0.003095	0
CD99L2	HsaEX6053644	0.022388	0	0.018345	0	0.013166	0	0.007278	0
CD99L2	HsaEX6053645	0.018077	0	0.000362	0	-0.004539	0	0.004733	0
CD99L2	HsaEX6053646	0.022253	0	0.009858	0	0.031891	0	0.026149	0
VMA21	HsaEX6053647	-0.000558	0	-0.001864	0	-0.001531	0	-0.000525	0
PRRG3	HsaEX6053659	0.02175	0	0	0	0	0	0.03281	0
GABRA3	HsaEX6053674	-0.034525	0	0	0	0	0	0	0
GABRA3	HsaEX6053675	-0.023608	0	0	0	0	0	0	0
GABRQ	HsaEX6053677	-0.011875	0	0	0	0	0	0	0
GABRQ	HsaEX6053678	-0.034161	0	0	0	0	0	0	0
GABRQ	HsaEX6053679	-0.041274	0	0	0	0	0	0	0
GABRQ	HsaEX6053681	-0.033984	0	0	0	0	0	0	0
GABRQ	HsaEX6053682	-0.027756	0	0	0	0	0	0	0
GABRQ	HsaEX6053684	-0.000788	0	0	0	0	0	0	0
CETN2	HsaEX6053687	0.002105	0	0.00036	0	0.00134	0	0.001025	0
CETN2	HsaEX6053688	0.001345	0	0.000534	0	0.001453	0	0.000929	0
NSDHL	HsaEX6053689	-0.002033	0	-0.001178	0	0.001295	0	0.002221	0
NSDHL	HsaEX6053690	-0.002942	0	0.000324	0	0.00224	0	0.001239	0
ZNF185	HsaEX6053691	0.012284	0	-0.004268	0	0.023509	0	0.020338	0
ZNF185	HsaEX6053692	0.015405	0	-0.008189	0	0.016023	0	0.029262	0
ZNF185	HsaEX6053693	0.01292	0	-0.008946	0	0.016025	0	0.020748	0
ZNF185	HsaEX6053694	0.011499	0	-0.020753	0	-0.002002	0	0.029285	0
ZNF185	HsaEX6053695	0.000226	0	-0.000967	0	0.013121	0	0.015417	0
ZNF185	HsaEX6053696	0.01854	0	-0.006487	0	0.026177	0	0.037891	0
ZNF185	HsaEX6053697	0.028297	0	-0.009405	0	0.029304	0	0.042362	0
ZNF185	HsaEX6053698	0.017369	0	-0.013968	0	0.011532	0	0.02469	0
ZNF185	HsaEX6053699	0.021756	0	-0.011729	0	0.021462	0	0.026753	0
ZNF275	HsaEX6053702	0.008524	0	0.005245	0	0.007451	0	0.005412	0
ZNF275	HsaEX6053703	0	0	-0.002088	0	0	0	0	0
PNCK	HsaEX6053733	0.043994	0	0	0	0	0	0	0
PNCK	HsaEX6053737	0.035587	0	0	0	0	0	0	0
SLC6A8	HsaEX6053738	0.005972	0	-0.014651	0	-0.013545	0	0.004363	0
BCAP31	HsaEX6053739	0.000514	0	-0.001059	0	-0.000962	0	0.000617	0
BCAP31	HsaEX6053740	-9.5e-05	0	-0.001662	0	-0.000197	0	0.001175	0
BCAP31	HsaEX6053741	4.1e-05	0	-0.00078	0	-0.000668	0	0.001289	0
BCAP31	HsaEX6053742	-3e-06	0	-0.00076	0	-0.000297	0	0.000501	0
BCAP31	HsaEX6053743	0.000937	0	0.002649	0	-0.001282	0	-0.000679	0
BCAP31	HsaEX6053744	7.3e-05	0	-0.000847	0	-4.7e-05	0	0.000773	0
ABCD1	HsaEX6053745	0	0	-0.017815	0	0	0	0	0
ABCD1	HsaEX6053746	0	0	-0.026248	0	0	0	0	0
ABCD1	HsaEX6053747	0	0	-0.023308	0	0	0	0	0
ABCD1	HsaEX6053748	0.046418	0	-0.023749	0	0.057421	0	0.080069	0
IDH3G	HsaEX6053773	-0.028143	0	0.010675	0	-0.003664	0	-0.017859	0
IDH3G	HsaEX6053774	0.009552	0	-0.004234	0	0.007317	0	0.01802	0
IDH3G	HsaEX6053775	-0.036998	0	-0.000605	0	-0.026154	0	-0.028975	0
IDH3G	HsaEX6053776	0.007748	0	-0.004262	0	0.005035	0	0.010182	0
IDH3G	HsaEX6053777	0.007278	0	0.001134	0	0.005235	0	0.001715	0
IDH3G	HsaEX6053778	0.007788	0	0.003817	0	0.005337	0	-0.002586	0
IDH3G	HsaEX6053779	0.00268	0	-0.008267	0	0.00552	0	0.01891	0
SSR4	HsaEX6053780	5e-05	0	-1.2e-05	0	-4.3e-05	0	-5e-05	0
SSR4	HsaEX6053781	9.6e-05	0	-9.6e-05	0	-9.3e-05	0	0.000272	0
SSR4	HsaEX6053782	-9e-06	0	-0.000315	0	-7.1e-05	0	7.9e-05	0
PDZD4	HsaEX6053783	-0.030724	0	-0.030895	0	-0.023803	0	0.001189	0
PDZD4	HsaEX6053784	-0.021727	0	-0.020386	0	-0.018774	0	0.001748	0
PDZD4	HsaEX6053785	-0.024536	0	-0.020461	0	-0.018619	0	0.001617	0
PDZD4	HsaEX6053786	-0.032494	0	-0.009273	0	-0.015411	0	-0.007496	0
L1CAM	HsaEX6053787	0	0	-0.031808	0	0	0	0	0
L1CAM	HsaEX6053788	0	0	-0.038916	0	0	0	0	0
L1CAM	HsaEX6053789	0	0	-0.029015	0	0.025385	0	0.053112	0
L1CAM	HsaEX6053790	0	0	-0.045838	0	0.002097	0	0.033887	0
L1CAM	HsaEX6053791	0	0	-0.030375	0	0.000497	0	0.021438	0
L1CAM	HsaEX6053792	0	0	-0.026899	0	0.008703	0	0.025338	0
L1CAM	HsaEX6053793	0	0	-0.033919	0	0.041263	0	0.083418	0
L1CAM	HsaEX6053794	0	0	-0.016344	0	0.027124	0	0.046272	0
L1CAM	HsaEX6053795	0	0	-0.034835	0	0.015808	0	0.054558	0
L1CAM	HsaEX6053796	0	0	-0.029334	0	0.022747	0	0.050577	0
L1CAM	HsaEX6053797	0	0	-0.046177	0	0.011137	0	0.05133	0
L1CAM	HsaEX6053798	0	0	-0.028826	0	0.011524	0	0.045084	0
L1CAM	HsaEX6053799	0	0	-0.032907	0	0.007447	0	0.045986	0
L1CAM	HsaEX6053800	0.000458	0	-0.024806	0	0.013119	0	0.040046	0
L1CAM	HsaEX6053801	0	0	-0.019876	0	0.021073	0	0.040289	0
L1CAM	HsaEX6053802	0	0	-0.038941	0	0.00855	0	0.03483	0
L1CAM	HsaEX6053803	-0.012344	0	-0.036193	0	0.002839	0	0.03916	0
ARHGAP4	HsaEX6053811	-0.022432	0	0	0	0	0	0.002114	0
ARHGAP4	HsaEX6053812	-0.013281	0	0	0	0	0	0.005599	0
ARHGAP4	HsaEX6053813	-0.028675	0	0	0	0	0	-0.010889	0
ARHGAP4	HsaEX6053814	-0.029193	0	0	0	0	0	-0.001304	0
ARHGAP4	HsaEX6053815	-0.011432	0	0	0	0	0	-0.005872	0
ARHGAP4	HsaEX6053816	-0.026283	0	0	0	0	0	-0.002155	0
ARHGAP4	HsaEX6053817	-0.035608	0	0	0	0	0	0.000557	0
ARHGAP4	HsaEX6053818	-0.03337	0	0	0	0	0	-0.003728	0
ARHGAP4	HsaEX6053819	-0.038439	0	0	0	0	0	-0.001237	0
0A10	HsaEX6053820	0.000403	0	-0.001318	0	-0.000967	0	0.000386	0
RENBP	HsaEX6053821	-0.010976	0	-0.041691	0	-0.026725	0	0.024093	0
RENBP	HsaEX6053822	-0.023699	0	-0.042324	0	-0.021292	0	0.028133	0
RENBP	HsaEX6053823	-0.006404	0	0	0	0	0	0.027496	0
RENBP	HsaEX6053824	-0.008306	0	0	0	0	0	0.029148	0
RENBP	HsaEX6053825	0	0	0	0	0	0	0.025916	0
HCFC1	HsaEX6053828	0.001646	0	-0.006988	0	0.005354	0	0.012423	0
HCFC1	HsaEX6053829	0.002694	0	-0.011027	0	0.001889	0	0.010465	0
HCFC1	HsaEX6053830	-0.004594	0	-0.005477	0	0.002946	0	0.010062	0
HCFC1	HsaEX6053831	-0.001472	0	-0.00645	0	0.004305	0	0.007809	0
HCFC1	HsaEX6053832	0.001983	0	-0.006527	0	0.001022	0	0.009805	0
HCFC1	HsaEX6053833	-0.002736	0	-0.006429	0	0.001724	0	0.010322	0
HCFC1	HsaEX6053834	-0.000319	0	-0.00677	0	0.00218	0	0.007222	0
HCFC1	HsaEX6053835	-0.001508	0	-0.010888	0	0.00163	0	0.008517	0
HCFC1	HsaEX6053836	-0.005347	0	-0.012854	0	-0.004414	0	0.009344	0
HCFC1	HsaEX6053837	-0.000543	0	-0.005349	0	0.000553	0	0.010204	0
HCFC1	HsaEX6053838	-0.001727	0	-0.007627	0	0.000799	0	0.00884	0
HCFC1	HsaEX6053839	-0.002827	0	-0.008884	0	0.000553	0	0.013085	0
HCFC1	HsaEX6053840	-0.002265	0	-0.007788	0	0.013719	0	0.020132	0
HCFC1	HsaEX6053841	-0.002477	0	-0.008403	0	0.007183	0	0.012314	0
HCFC1	HsaEX6053842	0.005393	0	-0.010061	0	0.007514	0	0.019699	0
HCFC1	HsaEX6053843	0.003039	0	-0.009254	0	-0.000778	0	0.009167	0
IRAK1	HsaEX6053844	-0.009726	0	-0.004379	0	-0.008893	0	-0.004751	0
IRAK1	HsaEX6053845	-0.028345	0	-0.000969	0	-0.002762	0	-0.000158	0
IRAK1	HsaEX6053846	-0.000385	0	-0.001851	0	-0.004978	0	-0.002687	0
IRAK1	HsaEX6053847	-0.005599	0	-0.004344	0	-0.008565	0	-0.005064	0
IRAK1	HsaEX6053848	-0.007362	0	-0.001135	0	-0.004626	0	-0.002415	0
IRAK1	HsaEX6053849	-0.000717	0	-0.004205	0	-0.001429	0	0.002953	0
IRAK1	HsaEX6053850	-0.001617	0	-0.001743	0	-0.001734	0	0.001308	0
IRAK1	HsaEX6053851	-0.004157	0	-0.005428	0	-0.004287	0	-0.002338	0
IRAK1	HsaEX6053852	-0.001785	0	-0.003681	0	-0.006328	0	-0.000526	0
IRAK1	HsaEX6053853	-0.053231	0	-0.040039	0	-0.047957	0	-0.005786	0
MECP2	HsaEX6053855	-7.4e-05	0	-0.007106	0	-0.006517	0	-0.002706	0
MECP2	HsaEX6053856	0.004738	0	-0.013578	0	-0.0167	0	0.000516	0
FL0	HsaEX6053867	0.000134	0	-0.000103	0	6.8e-05	0	0.000156	0
FL0	HsaEX6053868	6e-06	0	0.000147	0	0.000244	0	7.1e-05	0
FL0	HsaEX6053869	-4.3e-05	0	-2.5e-05	0	0.000272	0	0.000332	0
FL0	HsaEX6053870	-1.2e-05	0	-6.2e-05	0	0.000208	0	0.000285	0
FL0	HsaEX6053871	-0.002794	0	-0.000483	0	-0.00041	0	0.000134	0
FL0	HsaEX6053872	2.5e-05	0	-5e-05	0	0.000213	0	0.000296	0
FL0	HsaEX6053873	-9.7e-05	0	-3.3e-05	0	0.000239	0	0.000366	0
FL0	HsaEX6053874	0.000428	0	-0.000189	0	0.000325	0	0.000562	0
FL0	HsaEX6053875	-0.000376	0	0.000177	0	0.000298	0	-2.7e-05	0
FL0	HsaEX6053876	-2.3e-05	0	-0.000102	0	0.000349	0	0.000389	0
FL0	HsaEX6053877	-0.000591	0	-0.001965	0	-0.001896	0	0.000181	0
FL0	HsaEX6053878	-0.000445	0	-7e-05	0	0.000305	0	0.000352	0
FL0	HsaEX6053879	-3.2e-05	0	-9.6e-05	0	0.00021	0	0.0004	0
FL0	HsaEX6053880	-0.000394	0	-0.000306	0	6.2e-05	0	0.000336	0
FL0	HsaEX6053881	0.000119	0	-0.000473	0	-0.000652	0	-0.000178	0
FL0	HsaEX6053882	-4.6e-05	0	-9.4e-05	0	0.000285	0	0.000287	0
FL0	HsaEX6053883	2.4e-05	0	-5.5e-05	0	0.000192	0	0.000297	0
FL0	HsaEX6053884	-9.1e-05	0	-0.000388	0	-5e-05	0	0.000307	0
FL0	HsaEX6053885	-2e-05	0	-0.000325	0	3e-05	0	0.00041	0
FL0	HsaEX6053886	7.4e-05	0	-0.000288	0	3.3e-05	0	0.000303	0
FL0	HsaEX6053887	2.9e-05	0	-7.2e-05	0	0.000359	0	0.000293	0
FL0	HsaEX6053888	1.4e-05	0	-3.2e-05	0	0.00028	0	0.000346	0
FL0	HsaEX6053889	-3.1e-05	0	-0.00012	0	0.000275	0	0.000375	0
FL0	HsaEX6053890	1e-05	0	-5.7e-05	0	0.000375	0	0.000452	0
FL0	HsaEX6053891	-0.000675	0	-0.000538	0	-0.000409	0	0.00074	0
FL0	HsaEX6053892	-6.7e-05	0	-2.3e-05	0	0.000281	0	0.000296	0
FL0	HsaEX6053893	4.5e-05	0	-5.7e-05	0	0.000322	0	0.000379	0
FL0	HsaEX6053894	-0.000129	0	-4.7e-05	0	0.000435	0	0.000267	0
FL0	HsaEX6053895	-2.3e-05	0	-4.7e-05	0	0.000365	0	0.000372	0
FL0	HsaEX6053896	-0.000608	0	0.000667	0	0.000498	0	-0.000126	0
FL0	HsaEX6053897	5e-06	0	-0.000334	0	9e-06	0	0.000369	0
FL0	HsaEX6053898	0.000144	0	-5.3e-05	0	0.000346	0	0.000348	0
FL0	HsaEX6053899	-2e-06	0	-2e-05	0	0.00027	0	0.000268	0
FL0	HsaEX6053900	4.5e-05	0	-4.5e-05	0	0.000242	0	0.000365	0
EMD	HsaEX6053901	0.000148	0	-0.00827	0	-0.00587	0	0.002564	0
EMD	HsaEX6053902	0.001428	0	-0.006069	0	-0.001626	0	0.00309	0
EMD	HsaEX6053903	-0.00211	0	-0.007666	0	-0.004801	0	0.003963	0
EMD	HsaEX6053904	-0.00228	0	0.001243	0	-0.005158	0	-0.000628	0
D0SE1L1	HsaEX6053906	0.000548	0	-0.012083	0	-0.024144	0	-0.011476	0
D0SE1L1	HsaEX6053907	-0.006157	0	-0.019607	0	-0.024783	0	0.001048	0
D0SE1L1	HsaEX6053908	-0.003396	0	-0.012869	0	-0.019563	0	-0.006142	0
D0SE1L1	HsaEX6053909	-0.00018	0	-0.023242	0	-0.034481	0	-0.004563	0
D0SE1L1	HsaEX6053910	-0.000479	0	-0.023667	0	-0.02809	0	-0.00338	0
D0SE1L1	HsaEX6053911	-0.000949	0	-0.022098	0	-0.025079	0	-0.001937	0
TAZ	HsaEX6053912	0.009837	0	-0.014142	0	-0.008208	0	0.000338	0
TAZ	HsaEX6053913	0.007609	0	-0.013737	0	-0.014019	0	-0.002155	0
TAZ	HsaEX6053914	0.00202	0	-0.063163	0	-0.050558	0	0.006865	0
TAZ	HsaEX6053915	0.000652	0	-0.025324	0	-0.025821	0	-0.000104	0
ATP6AP1	HsaEX6053916	0.010323	0	-0.001694	0	0.015433	0	0.016223	0
ATP6AP1	HsaEX6053917	0.012979	0	0.00013	0	0.010087	0	0.013918	0
ATP6AP1	HsaEX6053918	0.00667	0	-0.005097	0	0.009085	0	0.013082	0
ATP6AP1	HsaEX6053919	0.007767	0	-0.002568	0	0.009223	0	0.013211	0
ATP6AP1	HsaEX6053920	0.005856	0	-0.0049	0	0.014188	0	0.015927	0
ATP6AP1	HsaEX6053921	0.013833	0	-0.000519	0	0.019592	0	0.022788	0
ATP6AP1	HsaEX6053922	0.023138	0	-0.004737	0	0.011926	0	0.023096	0
ATP6AP1	HsaEX6053923	0.013275	0	-0.000463	0	0.021517	0	0.020129	0
GDI1	HsaEX6053924	0.002137	0	0.000348	0	0.00191	0	0.001791	0
GDI1	HsaEX6053925	0.001327	0	0.004056	0	0.001396	0	-0.002233	0
GDI1	HsaEX6053926	0.001423	0	-0.000768	0	0.000521	0	0.00172	0
GDI1	HsaEX6053927	0.003704	0	-0.000588	0	0.003843	0	0.00524	0
GDI1	HsaEX6053928	0.003603	0	-0.000908	0	0.002946	0	0.00554	0
GDI1	HsaEX6053929	-0.002883	0	0.001301	0	-0.003342	0	-0.00287	0
GDI1	HsaEX6053930	0.000851	0	-0.001018	0	0.000784	0	0.001477	0
GDI1	HsaEX6053931	-7.9e-05	0	-0.000947	0	0.000784	0	0.002379	0
GDI1	HsaEX6053932	-0.000143	0	-0.00118	0	0.000758	0	0.001928	0
GDI1	HsaEX6053933	-0.001436	0	0.001727	0	-0.000968	0	-0.001768	0
FAM50A	HsaEX6053934	0.002492	0	-0.003271	0	-0.000362	0	0.002632	0
FAM50A	HsaEX6053935	0.002818	0	-0.003503	0	0.000438	0	0.003817	0
FAM50A	HsaEX6053936	0.001989	0	-0.002295	0	-0.000108	0	0.003031	0
FAM50A	HsaEX6053937	0.001944	0	-0.002263	0	-0.001522	0	0.00239	0
FAM50A	HsaEX6053938	0.002704	0	-0.00381	0	0.001504	0	0.004574	0
FAM50A	HsaEX6053939	0.002112	0	-0.002716	0	-0.000894	0	0.003002	0
FAM50A	HsaEX6053940	0.00265	0	-0.003049	0	0.000125	0	0.003037	0
FAM50A	HsaEX6053941	0.002003	0	-0.003137	0	0.00026	0	0.00298	0
FAM50A	HsaEX6053942	0.001036	0	-0.002531	0	-1.3e-05	0	0.003571	0
FAM50A	HsaEX6053943	0.00099	0	-0.003022	0	-0.000898	0	0.00218	0
FAM50A	HsaEX6053944	0.001035	0	-0.003811	0	-0.000924	0	0.00261	0
PLX03	HsaEX6053945	0.015726	0	-0.023078	0	0.023086	0	0.048354	0
PLX03	HsaEX6053946	0.014631	0	-0.032293	0	0.011419	0	0.0431	0
PLX03	HsaEX6053947	0.02427	0	-0.030728	0	0.013016	0	0.031595	0
PLX03	HsaEX6053948	0.027389	0	-0.015309	0	0.020154	0	0.037751	0
PLX03	HsaEX6053949	0.031905	0	-0.01703	0	0.022604	0	0.045661	0
PLX03	HsaEX6053950	0.032903	0	-0.015883	0	0.034169	0	0.036809	0
PLX03	HsaEX6053951	0.032188	0	-0.015793	0	0.024712	0	0.038339	0
PLX03	HsaEX6053952	0	0	-0.022192	0	0	0	0	0
PLX03	HsaEX6053953	0.01626	0	-0.014088	0	0.011383	0	0.027912	0
PLX03	HsaEX6053954	0.033112	0	-0.010529	0	0.029278	0	0.0379	0
PLX03	HsaEX6053955	0	0	-0.022649	0	0	0	0	0
PLX03	HsaEX6053956	0.019206	0	-0.032167	0	0.015064	0	0.034537	0
PLX03	HsaEX6053957	0.00644	0	-0.030052	0	-0.010433	0	0.018571	0
PLX03	HsaEX6053958	0.009474	0	-0.011743	0	0.012958	0	0.023142	0
PLX03	HsaEX6053959	0.010424	0	-0.024826	0	0.009119	0	0.036759	0
PLX03	HsaEX6053960	0.020018	0	-0.029433	0	0.003373	0	0.03478	0
PLX03	HsaEX6053961	0.037633	0	-0.016717	0	0.029038	0	0.048513	0
PLX03	HsaEX6053962	0	0	-0.014079	0	0	0	0	0
PLX03	HsaEX6053963	0	0	-0.034979	0	0	0	0	0
PLX03	HsaEX6053964	0	0	-0.014494	0	0	0	0	0
PLX03	HsaEX6053965	0.010146	0	-0.027927	0	0.009952	0	0.030883	0
PLX03	HsaEX6053966	0	0	-0.018603	0	0	0	0	0
PLX03	HsaEX6053967	0	0	-0.015369	0	0	0	0	0
PLX03	HsaEX6053968	0	0	-0.017937	0	0	0	0	0
PLX03	HsaEX6053969	0.022004	0	-0.013046	0	0.016424	0	0.046112	0
LAGE3	HsaEX6053970	0.000159	0	-0.004758	0	-0.00646	0	-0.002382	0
UBL4A	HsaEX6053971	0.005346	0	-0.005675	0	-0.00282	0	0.004699	0
UBL4A	HsaEX6053972	0.000653	0	-0.004286	0	-0.002319	0	0.002599	0
FAM3A	HsaEX6053973	0.005566	0	-0.01067	0	0.001225	0	0.013861	0
FAM3A	HsaEX6053974	0.008545	0	-0.004984	0	0.010159	0	0.016719	0
G6PD	HsaEX6053975	0.001638	0	0.001119	0	0.002177	0	0.001445	0
G6PD	HsaEX6053976	0.00078	0	0.001536	0	0.001717	0	0.002281	0
G6PD	HsaEX6053977	0.001382	0	0.000724	0	0.002386	0	0.00092	0
G6PD	HsaEX6053978	0.001957	0	0.00069	0	0.003692	0	0.001184	0
G6PD	HsaEX6053979	0.000151	0	0.001143	0	0.001645	0	0.000263	0
G6PD	HsaEX6053980	0.001932	0	0.004073	0	0.001595	0	-0.003495	0
G6PD	HsaEX6053981	0.001755	0	0.002132	0	0.003151	0	5.8e-05	0
G6PD	HsaEX6053982	0.000996	0	0.000903	0	0.000829	0	-0.000867	0
G6PD	HsaEX6053983	0.000738	0	0.000759	0	0.00142	0	0.000123	0
G6PD	HsaEX6053984	-0.005171	0	-0.001678	0	0.001948	0	-0.003647	0
IKBKG	HsaEX6053985	0.001106	0	-0.007998	0	-0.006186	0	0.001101	0
IKBKG	HsaEX6053986	0.001114	0	0.001448	0	-0.00047	0	0.000606	0
IKBKG	HsaEX6053987	-0.001224	0	-0.000224	0	-0.003316	0	-0.002862	0
IKBKG	HsaEX6053988	0.002516	0	-0.040223	0	-0.051439	0	-0.001337	0
IKBKG	HsaEX6053989	0.00213	0	-0.004142	0	-0.001631	0	0.002705	0
DKC1	HsaEX6053996	-0.00105	0	0.000515	0	-0.001047	0	-0.001991	0
DKC1	HsaEX6053997	-0.000966	0	0.001896	0	-0.001294	0	-0.002971	0
DKC1	HsaEX6053998	0.001883	0	-0.005369	0	0.000739	0	0.005404	0
DKC1	HsaEX6053999	-0.000293	0	0.002115	0	-0.001138	0	-0.003071	0
DKC1	HsaEX6054000	-0.000774	0	-3.1e-05	0	-0.001991	0	-0.001799	0
DKC1	HsaEX6054001	-0.000616	0	0.001247	0	-0.000885	0	-0.001654	0
DKC1	HsaEX6054002	-0.000323	0	0.000402	0	-0.001201	0	-0.00217	0
DKC1	HsaEX6054003	-0.000246	0	0.000277	0	-0.00144	0	-0.001767	0
DKC1	HsaEX6054004	-0.001331	0	0.000287	0	9.7e-05	0	-0.001151	0
DKC1	HsaEX6054005	-0.001514	0	0.00076	0	-0.002169	0	-0.002114	0
MPP1	HsaEX6054006	0	0	0.013907	0	0.02572	0	0.005443	0
MPP1	HsaEX6054007	0	0	0.040877	0	0.024681	0	-0.006095	0
MPP1	HsaEX6054008	0	0	0.017195	0	0.031233	0	0.013036	0
MPP1	HsaEX6054009	0.004548	0	0.015994	0	0.034666	0	0.015882	0
MPP1	HsaEX6054010	0	0	0.012027	0	0	0	0	0
MPP1	HsaEX6054011	0	0	0.013534	0	0	0	0	0
F8	HsaEX6054014	0.006963	0	0	0	0	0	-0.017177	0
F8	HsaEX6054015	0.011671	0	-0.009532	0	0.007905	0	0.017871	0
BRCC3	HsaEX6054033	0.001914	0	-0.004644	0	-8.2e-05	0	0.003398	0
BRCC3	HsaEX6054034	0.00625	0	-0.006192	0	0.000286	0	0.006066	0
VBP1	HsaEX6054035	-2.3e-05	0	6e-05	0	-0.000194	0	0.000264	0
VBP1	HsaEX6054036	0.00048	0	-0.003845	0	-0.003699	0	0.000646	0
VBP1	HsaEX6054037	0.00058	0	-0.002873	0	-0.003486	0	2.5e-05	0
VBP1	HsaEX6054038	0.000447	0	-0.0019	0	-0.00131	0	0.000273	0
TMLHE	HsaEX6054041	0.002497	0	0.001968	0	0.010655	0	0.009242	0
TMLHE	HsaEX6054042	0.01601	0	0.003831	0	0.015075	0	0.01701	0
VAMP7	HsaEX6054043	0.000979	0	0.002248	0	0.004917	0	0.003465	0
VAMP7	HsaEX6054044	0.002282	0	-0.001929	0	0.002913	0	0.003904	0
CNTN4	HsaEX6054090	0	0	0.022033	0	0	0	0	0
CNTN4	HsaEX6054091	0	0	0.015893	0	0	0	0	0
CNTN4	HsaEX6054092	0	0	0.036542	0	0	0	0	0
CNTN4	HsaEX6054093	0	0	0.022606	0	0	0	0	0
CNTN4	HsaEX6054094	0	0	0.025553	0	0	0	0	0
CNTN4	HsaEX6054095	0	0	-0.016292	0	0	0	0	0
CNTN4	HsaEX6054096	0	0	0.024516	0	0	0	0	0
CNTN4	HsaEX6054097	0	0	0.014886	0	0	0	0	0
CNTN4	HsaEX6054098	0	0	0.040419	0	0	0	0	0
CNTN4	HsaEX6054099	0	0	0.006736	0	0	0	0	0
CNTN4	HsaEX6054100	0	0	0.001551	0	0	0	0	0
CNTN4	HsaEX6054101	0	0	-0.021405	0	0	0	0	0
CNTN4	HsaEX6054102	0	0	0.023023	0	0	0	0	0
CNTN4	HsaEX6054103	0	0	0.015076	0	0	0	0	0
CNTN4	HsaEX6054104	0	0	0.03139	0	0	0	0	0
CNTN4	HsaEX6054105	0	0	0.018131	0	0	0	0	0
CNTN4	HsaEX6054107	0	0	0.015437	0	0	0	0	0
CNTN4	HsaEX6054108	0	0	0.007862	0	0	0	0	0
CNTN4	HsaEX6054109	0	0	0.027838	0	0	0	0	0
TRNT1	HsaEX6054121	0.000853	0	0.011636	0	-0.003966	0	-0.016653	0
TRNT1	HsaEX6054122	-0.001262	0	0.00576	0	-0.000815	0	-0.008046	0
TRNT1	HsaEX6054123	-0.007017	0	-0.002967	0	-0.014123	0	-0.007247	0
CRBN	HsaEX6054124	0.001555	0	-0.000154	0	0.000671	0	0.00065	0
CRBN	HsaEX6054125	0.001737	0	-0.001359	0	3.3e-05	0	0	0
CRBN	HsaEX6054126	0.003532	0	0.005277	0	-0.001047	0	-0.003121	0
CRBN	HsaEX6054127	0.000702	0	-0.002711	0	0.001199	0	0.001973	0
SUMF1	HsaEX6054128	0.00228	0	-0.004653	0	0.000233	0	-0.000763	0
ITPR1	HsaEX6054135	0	0	0	0	-0.017948	0	0	0
ITPR1	HsaEX6054136	0	0	0	0	-0.010917	0	0	0
ITPR1	HsaEX6054137	0	0	0	0	-0.003735	0	0	0
ITPR1	HsaEX6054141	0	0	0	0	-0.003123	0	0	0
ITPR1	HsaEX6054142	0	0	0	0	-0.02272	0	0	0
ITPR1	HsaEX6054147	0	0	0	0	-0.009178	0	0	0
ITPR1	HsaEX6054148	0	0	0	0	0.000941	0	0	0
ITPR1	HsaEX6054149	0	0	0	0	0.001347	0	0	0
ITPR1	HsaEX6054150	-0.014975	0	0	0	0.002827	0	0	0
ITPR1	HsaEX6054151	-0.013649	0	0	0	0.005585	0	0	0
ITPR1	HsaEX6054152	0	0	0	0	-0.003733	0	0	0
ITPR1	HsaEX6054153	-0.013289	0	0	0	0.020557	0	0	0
ITPR1	HsaEX6054154	0	0	0	0	-0.003227	0	0	0
ITPR1	HsaEX6054155	-0.0275	0	0	0	-0.017778	0	0	0
ITPR1	HsaEX6054156	0	0	0	0	0.00182	0	0	0
ITPR1	HsaEX6054157	-0.003328	0	0	0	-0.004955	0	0	0
ITPR1	HsaEX6054158	-0.011577	0	0	0	-0.026699	0	0	0
ITPR1	HsaEX6054159	0.001914	0	0	0	-0.024099	0	0	0
ITPR1	HsaEX6054160	-0.009719	0	0	0	-0.015634	0	0	0
ITPR1	HsaEX6054161	0	0	0	0	-0.024293	0	0	0
ITPR1	HsaEX6054162	0	0	0	0	-0.00856	0	0	0
ITPR1	HsaEX6054163	0	0	0	0	-0.001969	0	0	0
ITPR1	HsaEX6054164	-0.003315	0	0	0	-0.000965	0	0	0
ITPR1	HsaEX6054165	0	0	0	0	0.001843	0	0	0
ITPR1	HsaEX6054167	-0.028707	0	0	0	-0.011739	0	0	0
ITPR1	HsaEX6054168	-0.011543	0	0	0	-0.010606	0	0	0
ITPR1	HsaEX6054169	-0.004143	0	0	0	-0.008466	0	0	0
ITPR1	HsaEX6054170	0	0	0	0	-0.019237	0	0	0
EDEM1	HsaEX6054175	-0.004937	0	-0.012101	0	-0.01055	0	0.000173	0
EDEM1	HsaEX6054176	-0.015667	0	-0.002582	0	-0.003243	0	-0.001911	0
EDEM1	HsaEX6054177	-0.006987	0	-0.003315	0	-0.00395	0	0.001822	0
EDEM1	HsaEX6054178	-0.005482	0	-0.001796	0	0.001986	0	0.001144	0
EDEM1	HsaEX6054179	-0.002307	0	-0.002515	0	-0.000502	0	-0.000747	0
EDEM1	HsaEX6054180	-0.001176	0	-0.000124	0	0.001236	0	-0.000659	0
EDEM1	HsaEX6054181	-0.002552	0	-0.001844	0	7.7e-05	0	-0.000326	0
LMCD1	HsaEX6054195	0.025279	0	0	0	0	0	0.030101	0
LMCD1	HsaEX6054196	0.001248	0	0	0	0	0	0.013919	0
RAD18	HsaEX6054213	0.002323	0	0.005973	0	0.002518	0	-0.004576	0
RAD18	HsaEX6054214	0.000947	0	0.007043	0	-0.000294	0	-0.00787	0
RAD18	HsaEX6054215	0.000872	0	0.007445	0	-0.001537	0	-0.011753	0
RAD18	HsaEX6054216	-0.000534	0	0.00614	0	-0.002295	0	-0.006297	0
RAD18	HsaEX6054217	-0.00097	0	0.004736	0	-0.001446	0	-0.0077	0
SRGAP3	HsaEX6054218	0.025134	0	0	0	0	0	0	0
SRGAP3	HsaEX6054219	0.020877	0	0	0	0	0	0	0
SRGAP3	HsaEX6054220	0.005245	0	0	0	0	0	0	0
SRGAP3	HsaEX6054221	0.016967	0	0	0	0	0	0	0
SRGAP3	HsaEX6054223	0.003116	0	0	0	0	0	0	0
SRGAP3	HsaEX6054224	0.026399	0	0	0	0	0	0	0
SRGAP3	HsaEX6054225	-0.001939	0	0	0	0	0	0	0
SRGAP3	HsaEX6054226	-0.011575	0	0	0	0	0	0	0
THUMPD3	HsaEX6054228	-0.001216	0	0.000876	0	-0.004724	0	-0.005156	0
THUMPD3	HsaEX6054229	-0.000718	0	0.010802	0	-0.004232	0	-0.009662	0
THUMPD3	HsaEX6054230	-0.000596	0	0.001005	0	-0.002044	0	-0.001639	0
THUMPD3	HsaEX6054231	-0.000569	0	-0.002852	0	-0.004975	0	-0.003885	0
SETD5	HsaEX6054232	0.003673	0	-0.002097	0	0.001803	0	0.003129	0
SETD5	HsaEX6054233	0.003542	0	-0.002545	0	0.003228	0	0.004342	0
SETD5	HsaEX6054234	0.000717	0	0.000642	0	0.002917	0	-0.000579	0
SETD5	HsaEX6054235	0.003749	0	-0.00168	0	0.003726	0	0.005491	0
SETD5	HsaEX6054236	0.001406	0	-0.001198	0	0.001089	0	0.004271	0
SETD5	HsaEX6054237	0.001006	0	-0.00072	0	0.002141	0	0.003469	0
SETD5	HsaEX6054238	0.002105	0	-0.000614	0	0.002344	0	0.00423	0
SETD5	HsaEX6054239	0.002207	0	-0.00162	0	0.001219	0	0.003666	0
SETD5	HsaEX6054240	0.001972	0	-0.001703	0	0.000603	0	0.003026	0
SETD5	HsaEX6054241	0.000297	0	-0.001843	0	0.002281	0	0.003628	0
SETD5	HsaEX6054242	0.002508	0	-0.000866	0	0.00245	0	0.003218	0
SETD5	HsaEX6054243	0.004281	0	-0.001564	0	0.004254	0	0.006418	0
LHFPL4	HsaEX6054244	-0.032475	0	0	0	0	0	-0.024546	0
MTMR14	HsaEX6054245	0.001949	0	-0.004522	0	-0.00099	0	0.001017	0
MTMR14	HsaEX6054246	0.000739	0	-0.002348	0	-0.002618	0	0.000441	0
MTMR14	HsaEX6054247	0.001523	0	-0.010482	0	-0.00281	0	0.002548	0
MTMR14	HsaEX6054248	0.00244	0	-0.004139	0	-0.004918	0	0.001423	0
MTMR14	HsaEX6054249	0.000493	0	-0.00335	0	-0.004381	0	-3.5e-05	0
MTMR14	HsaEX6054250	-0.000699	0	-0.00452	0	-0.007748	0	-0.001085	0
MTMR14	HsaEX6054251	-0.000407	0	-0.00623	0	-0.005194	0	0.000971	0
MTMR14	HsaEX6054252	-0.002653	0	-0.002857	0	-0.002385	0	-0.000545	0
BRPF1	HsaEX6054262	0.007608	0	-0.002479	0	0.00823	0	0.007991	0
BRPF1	HsaEX6054263	0.008532	0	0.002515	0	0.009757	0	0.012471	0
BRPF1	HsaEX6054264	0.001577	0	0.003492	0	0.012896	0	0.004596	0
BRPF1	HsaEX6054265	0.011065	0	-0.003555	0	0.009932	0	0.007976	0
BRPF1	HsaEX6054266	-0.009557	0	-0.002833	0	0.002642	0	0.004177	0
BRPF1	HsaEX6054267	-0.00354	0	-0.001107	0	0.006137	0	0.008046	0
BRPF1	HsaEX6054268	-0.003446	0	-0.002131	0	0.009798	0	0.006825	0
BRPF1	HsaEX6054269	-0.013009	0	-0.000302	0	0.003567	0	0.003919	0
BRPF1	HsaEX6054270	-0.011021	0	0.002044	0	0.007211	0	0.004065	0
BRPF1	HsaEX6054271	-0.012235	0	0.00094	0	0.006791	0	0.003501	0
CAMK1	HsaEX6054273	0.016527	0	-0.030815	0	-0.011836	0	0.014581	0
CAMK1	HsaEX6054274	0.022307	0	-0.040836	0	-0.026562	0	0.017947	0
CAMK1	HsaEX6054275	0.013178	0	-0.026963	0	-0.017024	0	0.01073	0
CAMK1	HsaEX6054276	0.015842	0	-0.01974	0	-0.001672	0	0.011413	0
CAMK1	HsaEX6054277	0.016118	0	-0.015669	0	-0.007144	0	0.010198	0
TADA3	HsaEX6054278	0.002128	0	-0.009498	0	-0.006816	0	0.000996	0
TADA3	HsaEX6054279	0.00128	0	-0.000106	0	0.001396	0	6.9e-05	0
TADA3	HsaEX6054280	0.001747	0	-0.000202	0	0.000773	0	0.001313	0
TADA3	HsaEX6054281	0.001281	0	-0.000161	0	0.001074	0	0.001027	0
TADA3	HsaEX6054282	0.001149	0	-0.001407	0	0.000966	0	0.00048	0
RPUSD3	HsaEX6054285	0.000569	0	-0.003349	0	-0.004338	0	-0.000976	0
RPUSD3	HsaEX6054286	-0.001126	0	-0.015124	0	-0.016767	0	-0.002713	0
RPUSD3	HsaEX6054287	-0.000135	0	-0.002598	0	-0.007645	0	-0.00158	0
RPUSD3	HsaEX6054288	0.003067	0	-0.005114	0	-0.002516	0	0.002158	0
IL17RC	HsaEX6054297	0.002229	0	-0.009978	0	-0.001212	0	0.015964	0
IL17RC	HsaEX6054298	0.010751	0	-0.014065	0	0.014046	0	0.031042	0
IL17RC	HsaEX6054299	0.02	0	-0.039261	0	-0.003804	0	0.018807	0
IL17RC	HsaEX6054300	0.02117	0	-0.024127	0	0.002	0	0.029961	0
IL17RC	HsaEX6054301	0.002635	0	-0.010574	0	0.003562	0	0.010704	0
IL17RC	HsaEX6054302	0.004764	0	-0.020092	0	-0.003851	0	0.015158	0
IL17RC	HsaEX6054303	-0.003198	0	-0.017468	0	-0.015514	0	0.00804	0
IL17RC	HsaEX6054304	-0.012246	0	-0.023	0	0.002257	0	0.008638	0
CRELD1	HsaEX6054305	0.01329	0	-0.028958	0	-0.014751	0	0.02253	0
CRELD1	HsaEX6054306	0.0143	0	-0.043206	0	-0.021696	0	0.016644	0
CRELD1	HsaEX6054307	0.010422	0	-0.024304	0	-0.011153	0	0.013829	0
CRELD1	HsaEX6054308	0.01281	0	-0.030312	0	-0.015572	0	0.01375	0
CRELD1	HsaEX6054309	0.010048	0	-0.01578	0	-0.008937	0	0.019917	0
PRRT3	HsaEX6054310	0.007429	0	0	0	0	0	-0.014769	0
PRRT3	HsaEX6054311	0.007986	0	0	0	0	0	-0.016757	0
PRRT3	HsaEX6054312	0.015178	0	0	0	0	0	-0.004321	0
TMEM111	HsaEX6054313	-0.000974	0	-0.00489	0	-0.004321	0	0.003502	0
TMEM111	HsaEX6054314	0.001479	0	-0.004427	0	-0.001097	0	0.001716	0
TMEM111	HsaEX6054315	0.002276	0	-0.000372	0	0.000896	0	0.000481	0
TMEM111	HsaEX6054316	0.003344	0	0.000869	0	0.000827	0	0.001994	0
FANCD2	HsaEX6054317	-0.004754	0	0.001213	0	-0.00096	0	-0.004288	0
FANCD2	HsaEX6054318	-0.00418	0	0.00225	0	-0.002247	0	-0.00482	0
FANCD2	HsaEX6054319	-0.00548	0	-0.003171	0	-0.008097	0	-0.003316	0
FANCD2	HsaEX6054320	0.000959	0	0.002338	0	-0.002063	0	-0.00373	0
FANCD2	HsaEX6054321	-0.000759	0	0.002446	0	-0.002591	0	-0.00419	0
FANCD2	HsaEX6054322	-2.7e-05	0	0.002277	0	-0.001517	0	-0.00425	0
FANCD2	HsaEX6054323	-0.000181	0	0.003225	0	-0.001851	0	-0.004667	0
FANCD2	HsaEX6054324	0.0002	0	0.003338	0	-0.003393	0	-0.00549	0
FANCD2	HsaEX6054325	-0.000129	0	0.003815	0	-0.002085	0	-0.003867	0
FANCD2	HsaEX6054326	-0.016177	0	-0.005958	0	-0.014797	0	-0.006989	0
FANCD2	HsaEX6054327	-0.024068	0	-0.010245	0	-0.016312	0	-0.012692	0
FANCD2	HsaEX6054328	-0.000345	0	0.001921	0	-0.001537	0	-0.005823	0
FANCD2	HsaEX6054329	7.1e-05	0	0.00435	0	-0.001894	0	-0.00515	0
FANCD2	HsaEX6054330	0.002084	0	-0.013031	0	-0.014404	0	-0.002897	0
FANCD2	HsaEX6054331	0.000824	0	0.003086	0	-0.001396	0	-0.003959	0
FANCD2	HsaEX6054332	0.000903	0	0.002979	0	-0.001508	0	-0.003649	0
FANCD2	HsaEX6054333	0.000412	0	0.001856	0	-0.003595	0	-0.003685	0
FANCD2	HsaEX6054334	0.016921	0	0.059948	0	0.023673	0	-0.028153	0
FANCD2	HsaEX6054335	0.015899	0	0.08897	0	0.036012	0	-0.044619	0
TATDN2	HsaEX6054343	0.006034	0	-0.000196	0	0.006034	0	0.00439	0
TATDN2	HsaEX6054344	0.005	0	-0.00049	0	0.002253	0	0.00223	0
TATDN2	HsaEX6054345	0.014169	0	-0.013194	0	0.002011	0	0.018791	0
TATDN2	HsaEX6054346	-0.000619	0	0.000803	0	-0.000435	0	-0.002222	0
TATDN2	HsaEX6054347	0.005853	0	-0.004848	0	0.001866	0	0.006156	0
SEC13	HsaEX6054354	-0.000357	0	0.000578	0	-0.000162	0	-0.00045	0
SEC13	HsaEX6054355	6e-05	0	0.000589	0	0.000109	0	-0.000605	0
SEC13	HsaEX6054356	0.000375	0	0.000576	0	-0.000139	0	-0.000142	0
SEC13	HsaEX6054357	7.5e-05	0	0.000498	0	0.000108	0	-0.000181	0
SEC13	HsaEX6054358	3.1e-05	0	0.00072	0	0.000288	0	-0.000135	0
SEC13	HsaEX6054359	0.000202	0	0.000941	0	0.000385	0	5.1e-05	0
SLC6A11	HsaEX6054378	-0.003725	0	0	0	0	0	0	0
SLC6A11	HsaEX6054381	-0.024623	0	0	0	0	0	0	0
SLC6A11	HsaEX6054382	-0.018571	0	0	0	0	0	0	0
ATG7	HsaEX6054396	0.000846	0	-0.001916	0	0.002252	0	0.004626	0
ATG7	HsaEX6054397	0.003295	0	-0.002366	0	0.000682	0	0.005383	0
ATG7	HsaEX6054398	0.005542	0	-0.002618	0	0.003982	0	0.005439	0
ATG7	HsaEX6054399	0.001997	0	-0.000839	0	4.7e-05	0	0.005372	0
ATG7	HsaEX6054400	-0.000319	0	-0.003078	0	0.001373	0	0.000345	0
ATG7	HsaEX6054401	0.002788	0	-0.000469	0	0.004607	0	0.002169	0
VGLL4	HsaEX6054402	-0.00323	0	-0.008585	0	-0.00173	0	0.008676	0
VGLL4	HsaEX6054403	0.002382	0	0.001016	0	-2.2e-05	0	-0.000932	0
VGLL4	HsaEX6054404	0.003458	0	-0.001606	0	0.001887	0	-0.000848	0
VGLL4	HsaEX6054405	0.004005	0	-0.000252	0	-0.001178	0	-0.000186	0
C3orf31	HsaEX6054406	0.008169	0	-0.004262	0	0.008577	0	0.006826	0
C3orf31	HsaEX6054407	0.009798	0	-0.003654	0	0.007845	0	0.01064	0
C3orf31	HsaEX6054408	0.006402	0	-0.004661	0	0.003407	0	0.007946	0
C3orf31	HsaEX6054409	0.008546	0	-0.006446	0	0.009606	0	0.013459	0
MKRN2	HsaEX6054420	0.001822	0	-0.002075	0	-0.000693	0	0.001512	0
MKRN2	HsaEX6054421	0.005321	0	-0.007821	0	0.000924	0	0.007427	0
MKRN2	HsaEX6054422	0.000372	0	-0.001917	0	0.000915	0	0.001696	0
MKRN2	HsaEX6054423	0.000186	0	0.001838	0	0.001692	0	-0.000774	0
MKRN2	HsaEX6054424	-5e-06	0	-0.000495	0	0.001678	0	0.001178	0
RAF1	HsaEX6054425	-0.00133	0	-0.002522	0	-0.002988	0	-0.000375	0
RAF1	HsaEX6054426	0.000261	0	-0.000842	0	-0.000872	0	-0.000299	0
RAF1	HsaEX6054427	0.000814	0	-0.000506	0	-0.00017	0	-0.000531	0
RAF1	HsaEX6054428	0.000459	0	-0.000495	0	-0.000794	0	-0.000472	0
RAF1	HsaEX6054429	0.000589	0	-0.001456	0	-0.001583	0	-0.001475	0
RAF1	HsaEX6054430	0.000921	0	-0.000766	0	-0.001015	0	-3.7e-05	0
RAF1	HsaEX6054431	0.000674	0	6.2e-05	0	-0.000611	0	-0.000477	0
RAF1	HsaEX6054432	0.002277	0	-0.000326	0	0.001194	0	0.001162	0
RAF1	HsaEX6054433	0.000603	0	-0.000447	0	-0.001638	0	-0.000534	0
RAF1	HsaEX6054434	0.000154	0	-0.000283	0	-0.0013	0	-0.00019	0
RAF1	HsaEX6054435	0.00022	0	-0.00125	0	-0.001077	0	-0.000672	0
RAF1	HsaEX6054436	3.3e-05	0	-0.000211	0	-0.001114	0	-0.000607	0
CAND2	HsaEX6054441	-0.028986	0	-0.017448	0	-0.031694	0	-0.011768	0
CAND2	HsaEX6054442	-0.019363	0	-0.030392	0	-0.031523	0	-0.001596	0
CAND2	HsaEX6054443	-0.013529	0	0	0	0	0	-0.001231	0
CAND2	HsaEX6054444	-0.007893	0	-0.003168	0	-0.014621	0	0.002648	0
CAND2	HsaEX6054445	-0.017548	0	-0.022982	0	-0.011921	0	-0.00694	0
CAND2	HsaEX6054446	-0.027963	0	-0.017082	0	-0.021997	0	-0.006256	0
CAND2	HsaEX6054447	-0.016057	0	-0.010233	0	-0.01284	0	-0.004859	0
CAND2	HsaEX6054448	-0.030258	0	0.004881	0	-0.005791	0	-0.013746	0
CAND2	HsaEX6054449	-0.022809	0	-0.012096	0	-0.031986	0	-0.026017	0
IQSEC1	HsaEX6054450	-0.030191	0	0.002479	0	0.010117	0	0.014812	0
IQSEC1	HsaEX6054451	0.013903	0	-0.007647	0	0.021001	0	0.027015	0
IQSEC1	HsaEX6054452	0.026006	0	-0.010499	0	0.016992	0	0.030276	0
IQSEC1	HsaEX6054453	0.008413	0	-0.009247	0	0.016949	0	0.021348	0
IQSEC1	HsaEX6054454	0.012351	0	-0.002791	0	0.011137	0	0.019686	0
IQSEC1	HsaEX6054455	0.012764	0	-0.009351	0	0.03526	0	0.046806	0
IQSEC1	HsaEX6054456	0	0	-0.008807	0	0	0	0	0
IQSEC1	HsaEX6054457	0	0	-0.001426	0	0	0	0	0
IQSEC1	HsaEX6054458	0.018307	0	-0.005417	0	0.018765	0	0.026651	0
IQSEC1	HsaEX6054459	0	0	-0.011813	0	0	0	0	0
NUP210	HsaEX6054461	0.000926	0	-0.030452	0	-0.029377	0	-0.0045	0
NUP210	HsaEX6054462	0.00152	0	-0.024448	0	-0.028313	0	-0.004829	0
NUP210	HsaEX6054463	0.001514	0	-0.019763	0	-0.026122	0	-0.004259	0
NUP210	HsaEX6054464	0.000125	0	-0.02088	0	-0.026941	0	-0.005466	0
NUP210	HsaEX6054465	-1.8e-05	0	-0.022789	0	-0.023084	0	-0.003573	0
NUP210	HsaEX6054466	-0.000432	0	-0.017152	0	-0.024133	0	-0.003696	0
NUP210	HsaEX6054467	-0.000316	0	-0.013283	0	-0.021941	0	-0.002772	0
NUP210	HsaEX6054468	-0.000339	0	-0.018162	0	-0.02228	0	-0.004369	0
NUP210	HsaEX6054469	0.000476	0	-0.016311	0	-0.018573	0	-0.003472	0
NUP210	HsaEX6054470	0.000338	0	-0.017146	0	-0.023096	0	-0.003701	0
NUP210	HsaEX6054471	0.000704	0	-0.012803	0	-0.022865	0	-0.005334	0
NUP210	HsaEX6054472	0.001635	0	-0.023244	0	-0.027903	0	-0.004515	0
NUP210	HsaEX6054473	0.001888	0	-0.025832	0	-0.029691	0	-0.005697	0
NUP210	HsaEX6054474	-0.000269	0	-0.031554	0	-0.035951	0	-0.003237	0
NUP210	HsaEX6054475	0.000831	0	-0.033875	0	-0.037407	0	-0.005103	0
NUP210	HsaEX6054476	-0.000587	0	-0.045394	0	-0.050248	0	-0.010556	0
NUP210	HsaEX6054477	0.001256	0	-0.013459	0	-0.020451	0	-0.004451	0
NUP210	HsaEX6054478	-0.000679	0	-0.018079	0	-0.025394	0	-0.006436	0
NUP210	HsaEX6054479	0.000218	0	-0.026699	0	-0.032185	0	-0.0064	0
NUP210	HsaEX6054480	-0.001181	0	-0.031858	0	-0.034233	0	-0.007487	0
NUP210	HsaEX6054481	-0.000143	0	-0.031875	0	-0.031956	0	-0.007368	0
NUP210	HsaEX6054482	0.000105	0	-0.022307	0	-0.029304	0	-0.006937	0
NUP210	HsaEX6054483	0.000862	0	-0.022166	0	-0.029054	0	-0.007616	0
NUP210	HsaEX6054484	0.0002	0	-0.01591	0	-0.034658	0	-0.007207	0
NUP210	HsaEX6054485	-0.001588	0	-0.023441	0	-0.026539	0	-0.007201	0
NUP210	HsaEX6054486	-0.00341	0	-0.020546	0	-0.027631	0	-0.00571	0
NUP210	HsaEX6054487	0.001678	0	-0.028495	0	-0.028695	0	-0.006987	0
NUP210	HsaEX6054488	0.000214	0	-0.031752	0	-0.035573	0	-0.003742	0
NUP210	HsaEX6054489	-0.000346	0	-0.036064	0	-0.042913	0	-0.00592	0
HDAC11	HsaEX6054490	0.001315	0	-0.02552	0	-0.008462	0	0.003086	0
FBLN2	HsaEX6054491	-0.01146	0	0.032374	0	0.012716	0	-0.022583	0
FBLN2	HsaEX6054492	-0.010596	0	0.055613	0	0.021346	0	-0.036595	0
FBLN2	HsaEX6054493	-0.002068	0	0.023842	0	0.018698	0	-0.004963	0
FBLN2	HsaEX6054494	-0.010443	0	0.036379	0	0.011799	0	-0.026681	0
FBLN2	HsaEX6054495	-0.014817	0	0.034518	0	0.013165	0	-0.025945	0
FBLN2	HsaEX6054496	-0.019463	0	0.032744	0	0.014972	0	-0.020349	0
FBLN2	HsaEX6054497	-0.013304	0	0.028031	0	0.010465	0	-0.01819	0
FBLN2	HsaEX6054498	-0.010503	0	0.024083	0	0.008051	0	-0.016834	0
FBLN2	HsaEX6054499	0.006489	0	0.02318	0	0.020496	0	-0.011664	0
CHCHD4	HsaEX6054505	0	0	0	0	0	0	0.007077	0
CHCHD4	HsaEX6054506	-0.012174	0	-0.014829	0	-0.021403	0	-0.00221	0
TMEM43	HsaEX6054507	0.002202	0	-0.008254	0	-0.000644	0	0.005013	0
TMEM43	HsaEX6054508	0.003776	0	-0.007734	0	0.000892	0	0.007208	0
TMEM43	HsaEX6054509	0.001978	0	-0.004975	0	-0.000528	0	0.004213	0
TMEM43	HsaEX6054510	0.002327	0	-0.00307	0	-2.7e-05	0	0.005792	0
TMEM43	HsaEX6054511	0.001044	0	-0.002607	0	0.001692	0	0.006615	0
TMEM43	HsaEX6054512	0.002671	0	-0.005069	0	0.000257	0	0.004447	0
TMEM43	HsaEX6054513	0.00208	0	-0.01784	0	-0.010418	0	0.005744	0
XPC	HsaEX6054514	0.004123	0	0.001948	0	0.0051	0	0.001388	0
XPC	HsaEX6054515	0.004245	0	-0.000657	0	0.001028	0	0.000382	0
XPC	HsaEX6054516	0.003506	0	-0.007485	0	-0.004372	0	0.002648	0
XPC	HsaEX6054517	0.005179	0	-0.000648	0	-0.000583	0	0.002156	0
XPC	HsaEX6054518	0.002714	0	-0.001239	0	-0.001358	0	0.001739	0
XPC	HsaEX6054519	0.00148	0	-0.00201	0	0.000393	0	0.003231	0
XPC	HsaEX6054520	0.001766	0	-0.000422	0	-0.001074	0	0.000955	0
XPC	HsaEX6054521	-0.000673	0	-0.006919	0	-0.002431	0	0.00235	0
XPC	HsaEX6054522	0.005516	0	-0.000546	0	0.001644	0	0.003378	0
XPC	HsaEX6054523	0.005546	0	0.001435	0	5.3e-05	0	0.001007	0
XPC	HsaEX6054524	0.003511	0	-0.000856	0	-0.000255	0	-0.001501	0
SLC6A6	HsaEX6054525	-0.000807	0	0.000989	0	-0.005352	0	-0.008301	0
SLC6A6	HsaEX6054526	-0.004793	0	-0.003635	0	-0.014163	0	-0.011629	0
SLC6A6	HsaEX6054527	-0.001853	0	0.002274	0	-0.006218	0	-0.010541	0
SLC6A6	HsaEX6054528	0.003916	0	0.003085	0	0.002806	0	-0.000449	0
SLC6A6	HsaEX6054529	0.003289	0	-0.003637	0	-0.002737	0	-0.001401	0
C3orf19	HsaEX6054544	0.004653	0	-0.005537	0	-0.001236	0	0.002174	0
C3orf19	HsaEX6054545	0.006334	0	-0.009364	0	0.007671	0	0.008748	0
C3orf19	HsaEX6054549	0.00385	0	-0.004963	0	0.000131	0	0.007586	0
C3orf19	HsaEX6054550	0.002069	0	-0.00464	0	0.00086	0	0.006294	0
C3orf19	HsaEX6054551	0.004722	0	-0.00334	0	0.007083	0	0.007966	0
FGD5	HsaEX6054564	0	0	-0.008819	0	-0.007965	0	0.017214	0
FGD5	HsaEX6054565	0	0	0	0	0	0	-0.016792	0
FGD5	HsaEX6054566	0	0	0	0	0	0	-0.007899	0
FGD5	HsaEX6054567	0	0	0	0	0	0	-0.010172	0
FGD5	HsaEX6054568	0	0	0.009929	0	-0.014952	0	-0.022734	0
FGD5	HsaEX6054569	0	0	-0.00546	0	-0.005703	0	-0.018145	0
FGD5	HsaEX6054570	0	0	0.010786	0	-0.003018	0	-0.021098	0
FGD5	HsaEX6054571	0	0	0	0	-0.002859	0	0	0
FGD5	HsaEX6054572	0	0	-0.011411	0	-0.020328	0	0.002539	0
FGD5	HsaEX6054573	0	0	0.00061	0	-0.022832	0	-0.012155	0
FGD5	HsaEX6054574	0	0	0	0	-0.000399	0	0	0
FGD5	HsaEX6054575	0	0	0.010053	0	-0.009362	0	-0.014228	0
NR2C2	HsaEX6054576	0.010396	0	-0.013537	0	0.012251	0	0.024214	0
NR2C2	HsaEX6054577	0.001467	0	-0.000958	0	-0.004704	0	-0.008706	0
NR2C2	HsaEX6054578	0.005254	0	-0.000646	0	0.004891	0	0.006274	0
NR2C2	HsaEX6054579	0.022054	0	-0.007059	0	0.011344	0	0.021301	0
NR2C2	HsaEX6054580	0.01002	0	-0.004538	0	0.001915	0	0.003772	0
NR2C2	HsaEX6054581	-0.000284	0	-0.004994	0	0.004248	0	0.008612	0
MRPS25	HsaEX6054582	0.01325	0	-0.019256	0	-0.008577	0	0.00875	0
ZFYVE20	HsaEX6054583	0.001746	0	-0.004912	0	-0.002301	0	0.001401	0
ZFYVE20	HsaEX6054584	0.001329	0	-0.003892	0	-0.000669	0	0.001186	0
ZFYVE20	HsaEX6054585	0.002312	0	-0.002472	0	-0.00236	0	0.000102	0
ZFYVE20	HsaEX6054586	0.003884	0	-0.002445	0	-6.7e-05	0	0.005065	0
ZFYVE20	HsaEX6054587	0.003755	0	-0.001915	0	-0.00104	0	0.003876	0
ZFYVE20	HsaEX6054588	-0.003923	0	0.001465	0	-0.003779	0	0.000704	0
ZFYVE20	HsaEX6054589	-0.002959	0	-0.00119	0	0.002246	0	0.003626	0
ZFYVE20	HsaEX6054590	0.000938	0	-0.000157	0	-0.000617	0	-6.3e-05	0
CAPN7	HsaEX6054591	0.010142	0	-0.001506	0	0.006612	0	0.008567	0
CAPN7	HsaEX6054592	0.007941	0	-0.00075	0	0.007523	0	0.007393	0
CAPN7	HsaEX6054593	0.013649	0	0.005729	0	0.009525	0	0.006729	0
CAPN7	HsaEX6054594	0.00998	0	-0.003121	0	0.00547	0	0.010968	0
CAPN7	HsaEX6054595	0.011344	0	0.000294	0	0.01112	0	0.008802	0
CAPN7	HsaEX6054596	0.007114	0	-0.004219	0	0.008713	0	0.009178	0
CAPN7	HsaEX6054597	0.005002	0	-0.003208	0	0.002557	0	0.010687	0
CAPN7	HsaEX6054598	0.008807	0	-0.003782	0	0.008395	0	0.007817	0
CAPN7	HsaEX6054599	0.005576	0	-0.004088	0	0.006465	0	0.009314	0
CAPN7	HsaEX6054600	0.00687	0	-0.003994	0	0.008862	0	0.007619	0
CAPN7	HsaEX6054601	0.010066	0	-0.003026	0	0.005355	0	0.008368	0
CAPN7	HsaEX6054602	0.00974	0	-0.001311	0	0.006638	0	0.006089	0
CAPN7	HsaEX6054603	0.009138	0	-0.000236	0	0.006522	0	0.010946	0
SH3BP5	HsaEX6054604	0.013643	0	0.004879	0	0.014654	0	0.008608	0
SH3BP5	HsaEX6054605	-0.047135	0	-0.010804	0	-0.05989	0	-0.03537	0
SH3BP5	HsaEX6054606	-0.024545	0	-0.009449	0	-0.042546	0	-0.025255	0
SH3BP5	HsaEX6054607	0.033645	0	0.006404	0	0.031814	0	0.026338	0
SH3BP5	HsaEX6054608	0.015187	0	0.00578	0	0.021943	0	0.015316	0
EAF1	HsaEX6054609	-0.000771	0	-0.002336	0	-0.001994	0	0.001124	0
EAF1	HsaEX6054610	9.4e-05	0	-0.001581	0	-0.001706	0	0.000717	0
HACL1	HsaEX6054620	-0.000683	0	-0.004677	0	-0.008838	0	-0.005044	0
HACL1	HsaEX6054621	-0.000503	0	-0.002162	0	-0.007594	0	-0.004201	0
HACL1	HsaEX6054622	-0.001321	0	-0.005543	0	-0.007471	0	-0.003509	0
HACL1	HsaEX6054623	0.000159	0	-0.006832	0	-0.008915	0	-0.003641	0
HACL1	HsaEX6054624	-0.000546	0	-0.005938	0	-0.012397	0	-0.004595	0
HACL1	HsaEX6054625	-0.00023	0	-0.005837	0	-0.012838	0	-0.003376	0
BTD	HsaEX6054626	0.001756	0	0.001217	0	-0.004352	0	-0.009088	0
BTD	HsaEX6054627	-0.001104	0	0	0	0	0	-0.004531	0
BTD	HsaEX6054628	-0.013481	0	-0.002437	0	-0.010305	0	0.003359	0
ANKRD28	HsaEX6054629	-0.005592	0	-0.003656	0	-0.012953	0	-0.01145	0
ANKRD28	HsaEX6054630	-0.012061	0	-0.009236	0	-0.011671	0	-0.006113	0
ANKRD28	HsaEX6054631	-0.006946	0	-0.012696	0	-0.016157	0	-0.005797	0
ANKRD28	HsaEX6054632	-0.00352	0	-0.015509	0	-0.02202	0	-0.004616	0
ANKRD28	HsaEX6054633	-0.00351	0	-0.01391	0	-0.013305	0	-0.003683	0
ANKRD28	HsaEX6054634	-0.008667	0	-0.016527	0	-0.022034	0	-0.006183	0
ANKRD28	HsaEX6054635	-0.007396	0	-0.019997	0	-0.028413	0	-0.008894	0
ANKRD28	HsaEX6054636	-0.009027	0	-0.013539	0	-0.026784	0	-0.01505	0
ANKRD28	HsaEX6054637	-0.007538	0	-0.005842	0	-0.01975	0	-0.016566	0
ANKRD28	HsaEX6054638	-0.002916	0	-0.008928	0	-0.015108	0	-0.007693	0
ANKRD28	HsaEX6054639	-0.003227	0	-0.013599	0	-0.016925	0	-0.006352	0
ANKRD28	HsaEX6054640	-0.003362	0	-0.008679	0	-0.014055	0	-0.00404	0
ANKRD28	HsaEX6054641	-0.003352	0	-0.004452	0	-0.011043	0	-0.006421	0
ANKRD28	HsaEX6054642	-0.005509	0	-0.011804	0	-0.016834	0	-0.005701	0
ANKRD28	HsaEX6054643	-0.008312	0	-0.012161	0	-0.018668	0	-0.008694	0
ANKRD28	HsaEX6054644	-0.003515	0	-0.01189	0	-0.016034	0	-0.007104	0
ANKRD28	HsaEX6054645	-0.000833	0	-0.011758	0	-0.009809	0	0.000422	0
OX0D1	HsaEX6054651	0.001296	0	-0.001029	0	-0.001466	0	-0.000221	0
OX0D1	HsaEX6054652	-0.000185	0	-0.001517	0	-0.00208	0	-0.000321	0
OX0D1	HsaEX6054653	-0.0019	0	0.003311	0	-0.001391	0	-0.005071	0
OX0D1	HsaEX6054654	-0.003971	0	-0.001346	0	-0.002516	0	-0.003401	0
RFTN1	HsaEX6054657	0	0	0	0	0.027937	0	0	0
DAZL	HsaEX6054661	0.031466	0	0	0	0	0	0	0
PLCL2	HsaEX6054665	0.006747	0	0.012659	0	-0.016089	0	-0.025551	0
PLCL2	HsaEX6054666	0.010443	0	0.007125	0	-0.012842	0	-0.032279	0
PLCL2	HsaEX6054667	0.002473	0	0.023011	0	-0.017624	0	-0.039621	0
TBC1D5	HsaEX6054668	0	0	0.017323	0	0	0	0	0
TBC1D5	HsaEX6054669	0.00675	0	-0.00722	0	0.008642	0	0.01309	0
TBC1D5	HsaEX6054670	0.004133	0	-0.005174	0	0.006829	0	0.01435	0
TBC1D5	HsaEX6054671	0.006225	0	-0.005172	0	0.005037	0	0.009767	0
TBC1D5	HsaEX6054672	0.006839	0	-0.004389	0	0.004742	0	0.011747	0
TBC1D5	HsaEX6054673	0.005686	0	-0.004464	0	0.006396	0	0.010991	0
TBC1D5	HsaEX6054674	0.004102	0	-0.00389	0	0.002836	0	0.00857	0
TBC1D5	HsaEX6054675	-0.006188	0	0.006548	0	-0.004959	0	-0.014195	0
TBC1D5	HsaEX6054676	0.003199	0	-0.003368	0	0.002426	0	0.007354	0
TBC1D5	HsaEX6054677	0.012429	0	-0.006284	0	0.006971	0	0.01069	0
TBC1D5	HsaEX6054678	0.015424	0	-0.007494	0	0.009788	0	0.017995	0
TBC1D5	HsaEX6054679	0.006591	0	-0.005513	0	0.007401	0	0.011764	0
TBC1D5	HsaEX6054680	0.00737	0	-0.00627	0	0.003312	0	0.008175	0
TBC1D5	HsaEX6054681	0.007691	0	-0.004987	0	0.005224	0	0.011639	0
SATB1	HsaEX6054683	0.013043	0	-0.00643	0	0.006829	0	0.014925	0
SATB1	HsaEX6054684	0.013732	0	-0.00905	0	0.005416	0	0.014871	0
SATB1	HsaEX6054685	0.010475	0	-0.005285	0	0.005672	0	0.011098	0
SATB1	HsaEX6054686	0.01214	0	-0.008518	0	0.010142	0	0.017427	0
SATB1	HsaEX6054687	0.014482	0	-0.008756	0	0.005787	0	0.018132	0
SATB1	HsaEX6054688	0.010686	0	-0.011763	0	0.00223	0	0.015675	0
SATB1	HsaEX6054689	0.012538	0	-0.013622	0	0.006189	0	0.017353	0
KCNH8	HsaEX6054697	0	0	0	0	0	0	0.041743	0
KCNH8	HsaEX6054699	-0.028755	0	0	0	0	0	0.025615	0
SGOL1	HsaEX6054723	0.00399	0	0.002729	0	0.002085	0	-0.002222	0
SGOL1	HsaEX6054724	0.002021	0	0.004758	0	0.001171	0	-0.001622	0
SGOL1	HsaEX6054725	0.004586	0	0.003355	0	0.003665	0	0.000206	0
SGOL1	HsaEX6054726	0.004287	0	0.003301	0	0.00154	0	0.000361	0
ZNF385D	HsaEX6054730	0.224974	0	0	0	0	0	0	0
ZNF385D	HsaEX6054731	-0.011035	0	0	0	0	0	0	0
UBE2E2	HsaEX6054733	0.005541	0	0.003164	0	0.001254	0	-0.002102	0
UBE2E2	HsaEX6054735	-4.4e-05	0	2.9e-05	0	-0.004349	0	-0.004756	0
UBE2E2	HsaEX6054736	0.001061	0	0.0029	0	-0.005603	0	-0.004552	0
UBE2E1	HsaEX6054738	-0.00121	0	-0.005572	0	-0.0048	0	-6.3e-05	0
UBE2E1	HsaEX6054739	-0.001125	0	-0.001352	0	-0.001959	0	-0.000585	0
NKIRAS1	HsaEX6054740	-0.00137	0	-0.001275	0	-0.002156	0	0.003164	0
NKIRAS1	HsaEX6054741	-0.001017	0	-0.016238	0	-0.002002	0	0.004768	0
NR1D2	HsaEX6054744	0.000462	0	0.007716	0	0.000282	0	-0.006601	0
NR1D2	HsaEX6054745	0.001682	0	0.000544	0	-0.001563	0	-0.00037	0
RARB	HsaEX6054748	0	0	-0.020935	0	0	0	0	0
RARB	HsaEX6054749	0	0	-0.011669	0	0	0	0	0
RARB	HsaEX6054750	0	0	-0.002031	0	0	0	0	0
RARB	HsaEX6054751	0	0	-0.017578	0	0	0	0	0
RARB	HsaEX6054752	0	0	-0.016654	0	0	0	0	0
TOP2B	HsaEX6054753	-7.7e-05	0	0.002025	0	-0.000871	0	-0.001941	0
TOP2B	HsaEX6054754	-3.7e-05	0	-7.7e-05	0	-4.4e-05	0	-0.000331	0
TOP2B	HsaEX6054755	-0.000151	0	3.4e-05	0	-0.001558	0	-0.001474	0
TOP2B	HsaEX6054756	7.4e-05	0	0.000153	0	3.5e-05	0	-9.1e-05	0
TOP2B	HsaEX6054757	-3.3e-05	0	0.000225	0	-0.000315	0	-0.000331	0
TOP2B	HsaEX6054758	-6.3e-05	0	-0.000166	0	-0.000273	0	-0.00034	0
TOP2B	HsaEX6054759	0.000233	0	0.00037	0	-0.000317	0	0.000169	0
TOP2B	HsaEX6054760	0.000201	0	-9.9e-05	0	-0.000298	0	-6.8e-05	0
TOP2B	HsaEX6054761	0.000101	0	3.5e-05	0	-0.000174	0	-0.000237	0
TOP2B	HsaEX6054762	-7e-05	0	-0.000262	0	-8.4e-05	0	-0.000133	0
TOP2B	HsaEX6054763	-0.00011	0	-5.1e-05	0	-0.000245	0	8.5e-05	0
TOP2B	HsaEX6054764	-0.000191	0	-0.000141	0	-0.000255	0	-0.000198	0
TOP2B	HsaEX6054765	-4.6e-05	0	4e-05	0	-0.0003	0	-0.000327	0
TOP2B	HsaEX6054766	-0.000913	0	0.000513	0	-0.000143	0	-0.001328	0
TOP2B	HsaEX6054767	-0.000849	0	-0.000216	0	-0.000529	0	-0.000494	0
TOP2B	HsaEX6054768	-0.000187	0	0.000146	0	-0.000251	0	-0.00013	0
TOP2B	HsaEX6054769	-0.0001	0	-5.4e-05	0	-0.000173	0	-0.000371	0
TOP2B	HsaEX6054770	2.4e-05	0	0.000355	0	-0.000296	0	-7.4e-05	0
TOP2B	HsaEX6054771	0.00029	0	-3.5e-05	0	-0.000369	0	-0.000131	0
TOP2B	HsaEX6054772	8.7e-05	0	-0.00029	0	-0.000329	0	-0.000431	0
TOP2B	HsaEX6054773	0.000175	0	-1.5e-05	0	-0.000112	0	-0.000531	0
TOP2B	HsaEX6054774	0.000249	0	2.6e-05	0	-0.000379	0	-0.000131	0
TOP2B	HsaEX6054775	-4.8e-05	0	-0.000137	0	-0.000365	0	-0.00014	0
TOP2B	HsaEX6054776	6.1e-05	0	0.000124	0	-6.6e-05	0	-0.000161	0
TOP2B	HsaEX6054777	-0.002015	0	-0.000398	0	0.000211	0	2.5e-05	0
TOP2B	HsaEX6054778	0.00013	0	-0.000187	0	-0.000295	0	-0.00046	0
TOP2B	HsaEX6054779	0.000286	0	0.000165	0	-0.000469	0	-0.000198	0
NGLY1	HsaEX6054780	-0.00063	0	-0.001575	0	-0.002837	0	-0.003646	0
NGLY1	HsaEX6054781	0.010816	0	0.014747	0	0.01432	0	0.002709	0
NGLY1	HsaEX6054782	-0.000976	0	-0.00494	0	-0.005922	0	-0.002095	0
NGLY1	HsaEX6054783	-7.5e-05	0	-0.002378	0	-0.003744	0	-0.002197	0
NGLY1	HsaEX6054784	-0.003409	0	-0.000678	0	-0.002746	0	-0.001467	0
NGLY1	HsaEX6054785	-0.001776	0	-0.000378	0	-0.003648	0	-0.000668	0
SLC4A7	HsaEX6054817	-0.003264	0	0.001444	0	-0.002621	0	-0.005354	0
SLC4A7	HsaEX6054818	-0.014561	0	0.007431	0	-0.003389	0	-0.009921	0
SLC4A7	HsaEX6054819	-0.000869	0	0.000794	0	-0.006174	0	-0.007029	0
SLC4A7	HsaEX6054820	0.002277	0	-0.003886	0	0.008403	0	0.011124	0
SLC4A7	HsaEX6054821	-0.000928	0	0.003712	0	-0.003845	0	-0.006951	0
SLC4A7	HsaEX6054822	0.003997	0	-0.010002	0	0.008931	0	0.01572	0
SLC4A7	HsaEX6054823	-0.001572	0	-0.000107	0	-0.004826	0	-0.005846	0
SLC4A7	HsaEX6054824	-0.00037	0	0.001588	0	-0.006761	0	-0.007912	0
SLC4A7	HsaEX6054825	-0.011988	0	-0.002818	0	-0.010759	0	-0.00869	0
SLC4A7	HsaEX6054826	-0.004968	0	0.001302	0	-0.004498	0	-0.006671	0
SLC4A7	HsaEX6054827	-0.001318	0	0.001055	0	-0.002251	0	-0.002226	0
SLC4A7	HsaEX6054828	0.000391	0	0.000695	0	-0.002011	0	-0.002022	0
SLC4A7	HsaEX6054829	-0.00222	0	0.003079	0	-0.002851	0	-0.006467	0
SLC4A7	HsaEX6054830	-0.00139	0	0.002751	0	-0.004043	0	-0.008525	0
SLC4A7	HsaEX6054831	-0.001982	0	0.001977	0	-0.004376	0	-0.009715	0
AZI2	HsaEX6054835	0.001842	0	-0.002653	0	0.000771	0	0.004025	0
AZI2	HsaEX6054836	0.00428	0	-0.003014	0	0.000807	0	0.003445	0
AZI2	HsaEX6054837	0.00405	0	-0.002062	0	-0.000448	0	0.002023	0
AZI2	HsaEX6054838	0.000617	0	-0.0012	0	0.002414	0	0.003721	0
TGFBR2	HsaEX6054848	-0.000255	0	-0.001679	0	0.004454	0	0.010628	0
TGFBR2	HsaEX6054849	-0.014693	0	-0.002744	0	0.0007	0	0.005306	0
TGFBR2	HsaEX6054850	0	0	0	0	-0.010099	0	0	0
TGFBR2	HsaEX6054851	-0.007147	0	0.008242	0	0.003185	0	-0.000462	0
STT3B	HsaEX6054865	0.001311	0	0.003177	0	0.001131	0	-0.001497	0
STT3B	HsaEX6054866	-0.000402	0	0.000191	0	0.000216	0	0.000101	0
STT3B	HsaEX6054867	0.000421	0	-0.000409	0	-0.000287	0	0.0001	0
STT3B	HsaEX6054868	0.00035	0	0.000536	0	0.000126	0	0.000215	0
STT3B	HsaEX6054869	0.000464	0	-0.000608	0	-0.000319	0	6.1e-05	0
STT3B	HsaEX6054870	0.000744	0	-0.000754	0	-0.000668	0	-0.000414	0
STT3B	HsaEX6054871	0.000454	0	0.000644	0	0.000389	0	0.00064	0
STT3B	HsaEX6054872	0.000487	0	0.000161	0	0.000453	0	0.000277	0
STT3B	HsaEX6054873	0.000842	0	-0.002589	0	-0.001542	0	0.000305	0
STT3B	HsaEX6054874	-0.00618	0	0.003351	0	-0.006177	0	-0.011471	0
OSBPL10	HsaEX6054876	-0.015408	0	-0.013692	0	-0.033842	0	-0.019679	0
OSBPL10	HsaEX6054877	-0.020005	0	0.017199	0	-0.028779	0	-0.047584	0
OSBPL10	HsaEX6054878	0.03112	0	0	0	0	0	0.037864	0
OSBPL10	HsaEX6054879	-0.016861	0	-0.01366	0	-0.044956	0	-0.029259	0
OSBPL10	HsaEX6054880	-0.022403	0	-0.009894	0	-0.048038	0	-0.044393	0
CMTM6	HsaEX6054884	-0.00399	0	-0.003665	0	-0.004128	0	0.000371	0
DYNC1LI1	HsaEX6054885	-0.00058	0	-0.000484	0	-0.000372	0	-0.000433	0
DYNC1LI1	HsaEX6054886	0.002051	0	0.001463	0	0.003522	0	0.000481	0
DYNC1LI1	HsaEX6054887	0.000801	0	-0.001103	0	-0.000848	0	3.7e-05	0
DYNC1LI1	HsaEX6054888	-0.00111	0	-0.000406	0	-0.001298	0	0.000166	0
DYNC1LI1	HsaEX6054889	-0.000356	0	-0.001536	0	-0.001225	0	4e-05	0
DYNC1LI1	HsaEX6054890	0.000295	0	-0.000916	0	-0.0021	0	0.000572	0
DYNC1LI1	HsaEX6054891	-0.000114	0	-0.000623	0	-6.6e-05	0	0.000717	0
CNOT10	HsaEX6054892	0.001984	0	-0.005092	0	-0.001378	0	0.005791	0
CNOT10	HsaEX6054893	-0.001067	0	-0.005628	0	-0.005266	0	0.001189	0
CNOT10	HsaEX6054894	-0.005685	0	-0.024256	0	-0.018692	0	0.003904	0
CNOT10	HsaEX6054895	0.000309	0	-0.002788	0	-0.003049	0	0.000665	0
TRIM71	HsaEX6054896	-0.000577	0	0.000674	0	-0.000139	0	-0.000848	0
GLB1	HsaEX6054897	0.001899	0	-0.000129	0	0.001558	0	0.001914	0
GLB1	HsaEX6054898	-0.004508	0	0.001811	0	-0.001106	0	-0.004643	0
GLB1	HsaEX6054899	0.002911	0	-0.001913	0	0.001267	0	0.003156	0
GLB1	HsaEX6054900	0.002076	0	0.001784	0	0.00152	0	-0.000535	0
GLB1	HsaEX6054901	0.002285	0	-0.000452	0	0.001527	0	0.001484	0
GLB1	HsaEX6054902	0.001717	0	-0.000965	0	0.000726	0	0.001322	0
GLB1	HsaEX6054903	0.001693	0	-0.001157	0	0.000676	0	0.001257	0
CRTAP	HsaEX6054904	-0.014253	0	0.012591	0	-0.002247	0	-0.015541	0
CRTAP	HsaEX6054905	-0.00255	0	0.000545	0	6.2e-05	0	-0.000881	0
CRTAP	HsaEX6054907	0.002199	0	0.0002	0	3e-05	0	-0.000848	0
SUSD5	HsaEX6054908	0.013977	0	0.021817	0	0.038271	0	0.001798	0
FBXL2	HsaEX6054909	0	0	-0.013993	0	0	0	0	0
FBXL2	HsaEX6054910	0	0	0.002856	0	0	0	0	0
FBXL2	HsaEX6054911	0.017891	0	0.004106	0	-0.00522	0	0.006097	0
FBXL2	HsaEX6054913	0	0	-0.020366	0	0	0	0	0
UBP1	HsaEX6054918	-0.00025	0	-0.000508	0	-0.000549	0	0.000562	0
UBP1	HsaEX6054919	-0.001422	0	-0.001348	0	-0.00581	0	-0.006963	0
UBP1	HsaEX6054920	-0.000791	0	0.001191	0	0.000556	0	0.000192	0
UBP1	HsaEX6054921	-2.2e-05	0	0.001075	0	0.000791	0	-0.000288	0
UBP1	HsaEX6054922	0.000297	0	-0.000949	0	-0.001013	0	-5.2e-05	0
UBP1	HsaEX6054923	-0.000639	0	0.001047	0	0.000868	0	-0.000215	0
UBP1	HsaEX6054924	0.003909	0	0.001451	0	0.003753	0	0.004135	0
UBP1	HsaEX6054925	0.00132	0	0.002208	0	0.001987	0	0.000219	0
UBP1	HsaEX6054926	9.4e-05	0	0.000728	0	-0.000429	0	-8.7e-05	0
UBP1	HsaEX6054927	-0.000847	0	0.000814	0	0.000773	0	-0.000447	0
UBP1	HsaEX6054928	-0.000564	0	0.001592	0	0.001657	0	-0.000604	0
UBP1	HsaEX6054929	-0.001543	0	0.003502	0	0.001021	0	-0.001727	0
CLASP2	HsaEX6054930	-0.00029	0	-0.001118	0	0.000657	0	0.001482	0
CLASP2	HsaEX6054931	0.000572	0	-0.004611	0	-0.00346	0	0.000903	0
CLASP2	HsaEX6054932	0.001143	0	-0.00098	0	0.000501	0	0.001789	0
CLASP2	HsaEX6054933	0.00217	0	-0.000993	0	0.00034	0	0.00192	0
CLASP2	HsaEX6054934	0.001847	0	-0.000558	0	-5.1e-05	0	0.002886	0
CLASP2	HsaEX6054935	0.001411	0	-0.002229	0	-0.001147	0	0.001914	0
CLASP2	HsaEX6054936	6.1e-05	0	-0.000142	0	-6e-05	0	-1e-06	0
CLASP2	HsaEX6054937	0.001673	0	-0.00043	0	-0.00158	0	0.000788	0
CLASP2	HsaEX6054938	0.000562	0	-0.007449	0	-0.007967	0	0.000308	0
CLASP2	HsaEX6054939	0.001132	0	-0.009711	0	-0.004846	0	0.001875	0
CLASP2	HsaEX6054940	0.001035	0	-0.002746	0	0.000147	0	0.001358	0
CLASP2	HsaEX6054941	0.00114	0	-0.001547	0	-0.000846	0	-0.000236	0
CLASP2	HsaEX6054942	0.002243	0	-0.001101	0	-0.001795	0	0.000538	0
CLASP2	HsaEX6054943	0.000923	0	-0.001104	0	-0.00119	0	0.00014	0
CLASP2	HsaEX6054944	0.002874	0	-0.001522	0	-0.000785	0	0.00045	0
CLASP2	HsaEX6054945	0.000603	0	-0.001755	0	0.000165	0	0.000932	0
CLASP2	HsaEX6054946	0.000657	0	-0.002726	0	8.8e-05	0	0.002744	0
CLASP2	HsaEX6054947	-0.003387	0	-0.002622	0	-0.001357	0	0.001055	0
CLASP2	HsaEX6054948	0.002095	0	0.002938	0	-0.000662	0	-0.002755	0
CLASP2	HsaEX6054949	0.000551	0	-0.001762	0	-0.001391	0	0.000227	0
CLASP2	HsaEX6054950	0.000467	0	-0.002227	0	-0.001376	0	0.00031	0
CLASP2	HsaEX6054951	-0.00112	0	0.001454	0	0.002741	0	0.0024	0
PDCD6IP	HsaEX6054952	0.000196	0	-0.000989	0	0.000553	0	0.000811	0
PDCD6IP	HsaEX6054954	-6.2e-05	0	7.3e-05	0	-5.4e-05	0	-5.7e-05	0
PDCD6IP	HsaEX6054955	-0.000302	0	-0.004997	0	-0.005036	0	0.000402	0
PDCD6IP	HsaEX6054956	0.001693	0	0.000106	0	-8.1e-05	0	-0.00075	0
PDCD6IP	HsaEX6054957	0.000432	0	-0.003796	0	-0.002077	0	0.000879	0
PDCD6IP	HsaEX6054958	-0.005077	0	-0.000405	0	0.000424	0	0.001108	0
PDCD6IP	HsaEX6054959	-0.000114	0	-0.005387	0	-0.003959	0	0.001704	0
STAC	HsaEX6054973	0.012144	0	0	0	0.022869	0	0	0
STAC	HsaEX6054974	-0.012009	0	0	0	0.023502	0	0	0
STAC	HsaEX6054975	-0.027036	0	0	0	-0.055166	0	0	0
DCLK3	HsaEX6054976	0	0	-0.020031	0	0	0	0	0
TRANK1	HsaEX6054977	0.014485	0	0.014092	0	0.000603	0	-0.011782	0
TRANK1	HsaEX6054978	0.010309	0	0.014869	0	0.00407	0	-0.028752	0
TRANK1	HsaEX6054979	0.005664	0	0.027091	0	-0.012313	0	-0.04095	0
TRANK1	HsaEX6054980	0.011422	0	0.026898	0	-0.005247	0	-0.023048	0
TRANK1	HsaEX6054981	0.007959	0	-0.009378	0	-0.016127	0	-0.018199	0
TRANK1	HsaEX6054982	0.01241	0	0.024003	0	-0.005995	0	-0.029483	0
TRANK1	HsaEX6054983	0.010778	0	0.015323	0	-0.002823	0	-0.02275	0
TRANK1	HsaEX6054984	0.015298	0	0.003281	0	-0.018845	0	-0.024012	0
TRANK1	HsaEX6054985	0.01872	0	0.022375	0	0.007642	0	-0.019104	0
TRANK1	HsaEX6054986	0.021592	0	0.02221	0	0.016807	0	-0.016817	0
TRANK1	HsaEX6054987	0.013024	0	0.022542	0	0.012038	0	-0.018103	0
MLH1	HsaEX6054989	0.00041	0	0.001485	0	0.000367	0	-0.001624	0
MLH1	HsaEX6054990	0.001695	0	0.00559	0	-0.00186	0	-0.005369	0
MLH1	HsaEX6054992	0.003655	0	-0.001191	0	-0.000649	0	-0.002465	0
LRRFIP2	HsaEX6054993	0.007097	0	0.00109	0	0.00619	0	0.005178	0
LRRFIP2	HsaEX6054994	0.002006	0	0.000935	0	0.000317	0	-0.001082	0
LRRFIP2	HsaEX6054995	-6e-06	0	-0.000856	0	0.001153	0	0.001846	0
LRRFIP2	HsaEX6054996	0.006454	0	-0.001427	0	0.006369	0	0.005699	0
LRRFIP2	HsaEX6054997	0.004696	0	0.001333	0	0.006993	0	0.004858	0
LRRFIP2	HsaEX6054998	0.000463	0	-0.000456	0	0.000695	0	-0.000304	0
LRRFIP2	HsaEX6054999	0.000123	0	-0.000583	0	0.001084	0	-0.000352	0
LRRFIP2	HsaEX6055000	0.001227	0	4e-06	0	-0.000695	0	-0.00031	0
GOLGA4	HsaEX6055001	0.000659	0	-0.000194	0	0.000939	0	0.0015	0
GOLGA4	HsaEX6055002	0.000241	0	0.00142	0	-0.00046	0	0.00048	0
GOLGA4	HsaEX6055003	-0.001179	0	0.00843	0	0.002701	0	-0.008746	0
GOLGA4	HsaEX6055004	0.002136	0	0.009531	0	-0.00046	0	-0.008139	0
GOLGA4	HsaEX6055005	0.000781	0	0.001435	0	-0.000103	0	-0.000936	0
GOLGA4	HsaEX6055006	0.000461	0	0.000507	0	0.000402	0	-0.000312	0
GOLGA4	HsaEX6055007	0.001289	0	-0.000281	0	0.001643	0	0.00094	0
GOLGA4	HsaEX6055008	0.001748	0	-0.000834	0	-0.000739	0	0.000664	0
GOLGA4	HsaEX6055009	0.000711	0	0.000442	0	-0.001136	0	1.6e-05	0
GOLGA4	HsaEX6055010	0.000764	0	0.000761	0	0.000252	0	-0.000239	0
GOLGA4	HsaEX6055011	0.002997	0	2.9e-05	0	0.000197	0	-0.000182	0
GOLGA4	HsaEX6055012	0.00165	0	-0.000498	0	-0.000843	0	-0.000969	0
GOLGA4	HsaEX6055013	0.001831	0	0.000652	0	0.001763	0	0.000892	0
GOLGA4	HsaEX6055015	-0.006316	0	0.003217	0	0.003771	0	-0.004757	0
ITGA9	HsaEX6055031	0	0	0	0	0	0	0.041542	0
CTDSPL	HsaEX6055040	0.000758	0	0.00128	0	-0.001567	0	-0.003288	0
CTDSPL	HsaEX6055041	0.002669	0	0.000511	0	-0.001473	0	-0.001582	0
CTDSPL	HsaEX6055042	0.001744	0	0.005237	0	-0.002683	0	-0.006522	0
VILL	HsaEX6055045	0.00416	0	0	0	0	0	0.001166	0
VILL	HsaEX6055048	-0.000653	0	0	0	0	0	-0.005673	0
VILL	HsaEX6055050	0.017809	0	0	0	0	0	0.022425	0
PLCD1	HsaEX6055053	0.022765	0	-0.037681	0	0.00587	0	0.027172	0
PLCD1	HsaEX6055054	0.023309	0	-0.0306	0	0.008408	0	0.034437	0
PLCD1	HsaEX6055055	0.020123	0	-0.032221	0	0.004657	0	0.039586	0
PLCD1	HsaEX6055056	0.016072	0	-0.020954	0	0.007209	0	0.029118	0
PLCD1	HsaEX6055057	0.017319	0	-0.03575	0	0.001346	0	0.025381	0
PLCD1	HsaEX6055058	0.013145	0	-0.024709	0	-0.003301	0	0.02115	0
PLCD1	HsaEX6055059	0.011929	0	-0.029834	0	-0.017154	0	0.022182	0
PLCD1	HsaEX6055060	0.020007	0	-0.030562	0	0.003613	0	0.031718	0
PLCD1	HsaEX6055061	0.029162	0	-0.027195	0	0.005296	0	0.034184	0
ACAA1	HsaEX6055090	-0.000373	0	0.002716	0	-0.002562	0	-0.002193	0
ACAA1	HsaEX6055091	0.002769	0	-0.000537	0	0.003576	0	0.005884	0
ACAA1	HsaEX6055092	0.002097	0	-0.005652	0	0.001574	0	0.00183	0
ACAA1	HsaEX6055093	0.001256	0	-0.001713	0	-0.003854	0	-0.001553	0
ACAA1	HsaEX6055094	-0.000155	0	0.016738	0	-0.004437	0	-0.018569	0
ACAA1	HsaEX6055095	-0.000364	0	0.001477	0	-0.004841	0	-0.002981	0
ACAA1	HsaEX6055096	-0.000128	0	0.000472	0	-0.002678	0	-0.002901	0
MYD88	HsaEX6055097	0.000586	0	-0.004275	0	-0.015439	0	-0.009313	0
OXSR1	HsaEX6055098	0.000592	0	-0.00253	0	-0.001534	0	0.000787	0
OXSR1	HsaEX6055099	0.001515	0	-0.00469	0	-0.003891	0	6.5e-05	0
OXSR1	HsaEX6055100	0.003506	0	-0.00407	0	6e-06	0	0.001343	0
OXSR1	HsaEX6055101	0.001764	0	-0.002955	0	-0.001518	0	0.000851	0
OXSR1	HsaEX6055102	0.001813	0	-0.000197	0	-0.002664	0	-0.002612	0
OXSR1	HsaEX6055103	0.002301	0	-0.002746	0	-0.004181	0	-0.003705	0
OXSR1	HsaEX6055104	0.000609	0	-0.001853	0	-0.002449	0	0.001314	0
OXSR1	HsaEX6055105	0.002524	0	-0.003006	0	-0.000355	0	0.00185	0
OXSR1	HsaEX6055106	0.001363	0	-0.001237	0	-0.000842	0	0.001228	0
OXSR1	HsaEX6055107	0.000803	0	-0.001254	0	-0.000686	0	0.000866	0
OXSR1	HsaEX6055108	0.000897	0	0.001759	0	-0.001091	0	-0.003204	0
XYLB	HsaEX6055124	0.006226	0	0	0	0	0	0	0
XYLB	HsaEX6055125	0.010511	0	0	0	0	0	0	0
XYLB	HsaEX6055126	-0.003249	0	0	0	0	0	0	0
XYLB	HsaEX6055127	0.006284	0	0	0	0	0	0	0
XYLB	HsaEX6055128	0.012157	0	0	0	0	0	0.001291	0
XYLB	HsaEX6055129	0.002197	0	0.003975	0	0.000779	0	0.002678	0
XYLB	HsaEX6055130	-0.000301	0	0	0	0	0	0	0
ACVR2B	HsaEX6055131	0.000462	0	-0.001199	0	-0.000564	0	0.000365	0
ACVR2B	HsaEX6055132	0.001046	0	-0.003024	0	-0.001472	0	0.001289	0
ACVR2B	HsaEX6055133	0.000537	0	-0.001741	0	-0.001464	0	0.000415	0
ACVR2B	HsaEX6055134	0.000529	0	-0.000409	0	-0.001905	0	0.000497	0
ACVR2B	HsaEX6055135	0.000723	0	-0.002183	0	-0.001399	0	0.000453	0
ACVR2B	HsaEX6055136	0.000844	0	-0.002079	0	-0.001235	0	0.00135	0
ACVR2B	HsaEX6055137	0.001116	0	-0.002359	0	-0.001704	0	0.00045	0
ACVR2B	HsaEX6055138	0.00049	0	-0.001534	0	-0.001717	0	0.00043	0
EXOG	HsaEX6055139	0	0	-6e-06	0	0	0	0	0
EXOG	HsaEX6055140	-0.005222	0	-0.00619	0	-0.014257	0	-0.014712	0
SCN5A	HsaEX6055141	-0.023217	0	0	0	0	0	0	0
SCN5A	HsaEX6055142	-0.018292	0	0	0	0	0	0	0
SCN5A	HsaEX6055143	-0.030471	0	0	0	0	0	0	0
SCN5A	HsaEX6055146	-0.029357	0	0	0	0	0	0	0
SCN5A	HsaEX6055149	-0.028078	0	0	0	0	0	0	0
SCN5A	HsaEX6055150	-0.038541	0	0	0	0	0	0	0
SCN5A	HsaEX6055159	-0.020142	0	0	0	0	0	0	0
WDR48	HsaEX6055209	0.001012	0	-0.001799	0	-0.002382	0	0.00017	0
WDR48	HsaEX6055210	0.00128	0	-0.001271	0	-0.002253	0	0.000319	0
WDR48	HsaEX6055211	0.001164	0	-0.002797	0	-0.002644	0	-0.000617	0
WDR48	HsaEX6055212	0.001558	0	-0.001895	0	-0.001704	0	0.000319	0
WDR48	HsaEX6055213	0.007661	0	-0.000599	0	0.003239	0	0.00249	0
WDR48	HsaEX6055214	0.000856	0	-0.001488	0	-0.002864	0	-1.3e-05	0
WDR48	HsaEX6055215	0.001953	0	-0.002407	0	-0.002847	0	-0.000516	0
WDR48	HsaEX6055216	0.001364	0	-0.000897	0	-0.002424	0	-0.000787	0
WDR48	HsaEX6055217	0.004001	0	-0.004185	0	-0.002594	0	0.002002	0
WDR48	HsaEX6055218	0.004547	0	-0.003529	0	-0.00218	0	0.001692	0
WDR48	HsaEX6055219	0.00447	0	-0.004407	0	-0.002005	0	0.004487	0
WDR48	HsaEX6055220	0.003464	0	-0.007365	0	-0.001963	0	0.00402	0
WDR48	HsaEX6055221	0.000661	0	-0.004032	0	-0.003151	0	-0.001589	0
GORASP1	HsaEX6055222	0.004692	0	-0.005566	0	-0.007572	0	-0.002117	0
GORASP1	HsaEX6055223	0.001109	0	-0.00199	0	-0.003194	0	-0.000405	0
GORASP1	HsaEX6055224	-0.00217	0	-0.003426	0	-0.002526	0	-0.000284	0
CSRNP1	HsaEX6055239	-0.001119	0	0.005314	0	0.026003	0	0.020482	0
CSRNP1	HsaEX6055240	0.011685	0	0.002892	0	0.026849	0	0.022854	0
CSRNP1	HsaEX6055241	0.017156	0	0.000308	0	0.036455	0	0.037349	0
RPSA	HsaEX6055244	-0.006764	0	-0.014639	0	-0.009176	0	-0.003237	0
EIF1B	HsaEX6055263	0.000791	0	-0.003997	0	0.000734	0	0.003704	0
ZNF620	HsaEX6055274	0.002775	0	-0.003139	0	-0.016448	0	-0.00826	0
ZNF621	HsaEX6055275	0.008052	0	0.011513	0	0.003052	0	-0.007209	0
ZNF621	HsaEX6055276	0.004395	0	0.001374	0	-0.002162	0	0.000951	0
CTNNB1	HsaEX6055278	-0.002477	0	-0.00213	0	-0.002094	0	7.7e-05	0
CTNNB1	HsaEX6055279	7.2e-05	0	-3.8e-05	0	-5.2e-05	0	-7.9e-05	0
CTNNB1	HsaEX6055280	0.000845	0	-2.2e-05	0	0.000775	0	0.000842	0
CTNNB1	HsaEX6055281	0.000305	0	-8e-06	0	0.000204	0	0.000265	0
CTNNB1	HsaEX6055282	1.5e-05	0	-5.6e-05	0	-8.7e-05	0	4e-06	0
CTNNB1	HsaEX6055283	6.8e-05	0	-7.4e-05	0	-5.5e-05	0	-9e-06	0
CTNNB1	HsaEX6055284	3.3e-05	0	-6.8e-05	0	-1.7e-05	0	4e-06	0
CTNNB1	HsaEX6055285	6.1e-05	0	-5.2e-05	0	-7.1e-05	0	2.9e-05	0
CTNNB1	HsaEX6055286	9e-06	0	-3.4e-05	0	-7e-06	0	-2.8e-05	0
CTNNB1	HsaEX6055287	1.1e-05	0	-1.5e-05	0	1e-05	0	2.5e-05	0
ULK4	HsaEX6055289	0.000839	0	0.007359	0	-0.003364	0	-0.012921	0
ULK4	HsaEX6055290	-0.003643	0	0.013305	0	-0.010819	0	-0.015046	0
ULK4	HsaEX6055291	0.00482	0	0.003808	0	-0.001684	0	-0.012723	0
ULK4	HsaEX6055292	-0.004072	0	0.011254	0	0.007298	0	-0.009491	0
ULK4	HsaEX6055293	0.162139	0	0.054681	0	0.153208	0	0.086042	0
ULK4	HsaEX6055294	0.003242	0	0.001117	0	-0.007663	0	-0.00808	0
ULK4	HsaEX6055295	0.000108	0	0.005856	0	-0.009166	0	-0.014734	0
ULK4	HsaEX6055296	-0.001478	0	0.000685	0	-0.012865	0	-0.014155	0
ULK4	HsaEX6055297	0.003174	0	0.006492	0	-0.012296	0	-0.009051	0
ULK4	HsaEX6055298	0.003635	0	0.00213	0	-0.008668	0	-0.006872	0
ULK4	HsaEX6055299	0.01272	0	-0.021317	0	0.011348	0	0.028565	0
ULK4	HsaEX6055300	-0.007193	0	0	0	-0.019327	0	0	0
ULK4	HsaEX6055301	-0.000467	0	0	0	0	0	0	0
ULK4	HsaEX6055303	0.002622	0	0	0	0	0	0	0
TRAK1	HsaEX6055304	0.029155	0	-0.01885	0	0.008266	0	0.023399	0
TRAK1	HsaEX6055305	0.014595	0	-0.003903	0	0.008186	0	0.011854	0
TRAK1	HsaEX6055306	0.010613	0	-0.016454	0	-0.007518	0	0.009511	0
TRAK1	HsaEX6055307	0.002789	0	-0.005835	0	-0.004362	0	0.000536	0
TRAK1	HsaEX6055308	0.005189	0	-0.000907	0	-0.001203	0	0.002205	0
TRAK1	HsaEX6055309	-0.00253	0	-0.033512	0	-0.03819	0	0.002855	0
TRAK1	HsaEX6055310	0.006223	0	-0.01157	0	-0.013482	0	0.003085	0
TRAK1	HsaEX6055311	-0.029013	0	-0.015017	0	-0.005386	0	0.002873	0
TRAK1	HsaEX6055312	-0.018417	0	0.012604	0	-0.001068	0	-0.00885	0
TRAK1	HsaEX6055313	0.010291	0	-0.00625	0	-0.000721	0	0.007211	0
SEC22C	HsaEX6055324	0.006636	0	0.005916	0	0.01289	0	0.006792	0
SEC22C	HsaEX6055325	-0.00246	0	0.011297	0	0.004877	0	-0.005772	0
SEC22C	HsaEX6055326	-0.00127	0	-0.007968	0	-0.00575	0	0.00378	0
SEC22C	HsaEX6055327	0.019026	0	0.012431	0	0.004682	0	-0.001355	0
SEC22C	HsaEX6055328	0.013947	0	0.011803	0	0.010167	0	-0.005922	0
NKTR	HsaEX6055329	0.002086	0	0.001057	0	0.000226	0	0.000926	0
NKTR	HsaEX6055330	0.002006	0	0.002416	0	-0.001012	0	0.000443	0
NKTR	HsaEX6055331	0.001431	0	-0.000343	0	0.00082	0	-0.000821	0
NKTR	HsaEX6055332	0.001082	0	0.000266	0	0.00077	0	0.000397	0
NKTR	HsaEX6055333	0.001697	0	0.00028	0	-0.000176	0	-0.000845	0
NKTR	HsaEX6055334	0.001287	0	0.001486	0	0.00029	0	-0.00052	0
NKTR	HsaEX6055335	0.003352	0	0.000823	0	0.000468	0	0.000283	0
NKTR	HsaEX6055336	0.004135	0	-0.000264	0	0.002851	0	0.001827	0
NKTR	HsaEX6055337	0.002239	0	0.002442	0	0.002205	0	-0.000863	0
NKTR	HsaEX6055338	0.002191	0	0.004173	0	0.00043	0	-0.000397	0
ZBTB47	HsaEX6055339	0.023719	0	-0.01407	0	-0.001163	0	0.019873	0
ZBTB47	HsaEX6055340	0	0	-0.011242	0	0	0	0	0
ZBTB47	HsaEX6055341	0.032557	0	-0.02508	0	0.004719	0	0.029835	0
SNRK	HsaEX6055371	0.011353	0	-0.005751	0	0.003444	0	0.015566	0
SNRK	HsaEX6055372	0.00553	0	0.004129	0	0.011423	0	0.00394	0
ANO10	HsaEX6055376	0.000522	0	0.00658	0	0.002929	0	0.001789	0
ANO10	HsaEX6055377	-0.000566	0	-0.002498	0	-0.001177	0	0.00119	0
ANO10	HsaEX6055378	-0.002339	0	-0.002834	0	-0.001162	0	0.000961	0
ANO10	HsaEX6055379	0.000364	0	-0.003257	0	-0.002351	0	0.000941	0
ANO10	HsaEX6055380	0.00011	0	-0.004259	0	-0.002397	0	0.001037	0
ABHD5	HsaEX6055381	0.002138	0	-0.002155	0	-0.009968	0	0.001986	0
ABHD5	HsaEX6055382	0.000825	0	0.005328	0	0.018286	0	0.004712	0
C3orf23	HsaEX6055402	0.003445	0	-0.009463	0	-0.008704	0	0.003892	0
C3orf23	HsaEX6055403	-0.004114	0	0.022145	0	0.027433	0	0.013704	0
ZNF445	HsaEX6055405	0.004321	0	-0.0015	0	0.001248	0	0.002669	0
ZNF445	HsaEX6055406	0.006998	0	0.002398	0	0.004086	0	-0.001356	0
ZNF445	HsaEX6055407	0.006547	0	0.00017	0	0.002937	0	0.001998	0
ZNF167	HsaEX6055408	0.045353	0	0	0	0	0	0	0
ZNF197	HsaEX6055409	-0.002211	0	-0.00659	0	-0.001541	0	0.004605	0
ZNF197	HsaEX6055410	0.000307	0	-0.008426	0	-0.010035	0	0.004573	0
ZNF35	HsaEX6055411	0.005269	0	0.009548	0	-0.003673	0	-0.007091	0
KIF15	HsaEX6055413	-0.000238	0	0.008795	0	-0.00442	0	-0.015914	0
KIF15	HsaEX6055414	0.000498	0	0.010841	0	-0.00393	0	-0.0116	0
KIF15	HsaEX6055415	0.00181	0	0.013996	0	-0.003437	0	-0.015602	0
KIF15	HsaEX6055416	0.001571	0	0.019278	0	-0.005636	0	-0.017353	0
KIF15	HsaEX6055417	-0.000229	0	0.009889	0	-0.002598	0	-0.011162	0
KIF15	HsaEX6055418	-0.001375	0	0.014161	0	-0.004886	0	-0.017559	0
KIF15	HsaEX6055419	0.0001	0	0.015061	0	-0.001906	0	-0.017127	0
KIF15	HsaEX6055420	0.000652	0	0.009238	0	-0.00383	0	-0.011096	0
KIF15	HsaEX6055421	0.00194	0	0.009061	0	-0.001801	0	-0.011863	0
KIF15	HsaEX6055422	0.002745	0	0.011864	0	-0.001468	0	-0.013575	0
KIF15	HsaEX6055423	0.00065	0	0.010877	0	-0.002196	0	-0.013914	0
KIF15	HsaEX6055424	0.00267	0	0.011966	0	-0.000903	0	-0.013797	0
KIF15	HsaEX6055425	0.001236	0	0.008767	0	-0.002582	0	-0.011925	0
KIF15	HsaEX6055426	-0.005246	0	0.010233	0	-0.005522	0	-0.012768	0
KIF15	HsaEX6055427	-0.007294	0	0.007934	0	-0.002914	0	-0.011011	0
KIF15	HsaEX6055428	-0.008655	0	0.008785	0	-0.003171	0	-0.010276	0
KIF15	HsaEX6055429	0.000214	0	0.010838	0	-0.001734	0	-0.012389	0
KIF15	HsaEX6055430	-2.7e-05	0	0.008941	0	-0.003205	0	-0.012969	0
KIF15	HsaEX6055431	0.000614	0	0.006284	0	-0.0043	0	-0.01005	0
KIF15	HsaEX6055432	0.001439	0	0.00816	0	-0.002764	0	-0.009709	0
KIF15	HsaEX6055433	0.001341	0	0.009694	0	-0.001123	0	-0.014114	0
KIF15	HsaEX6055434	0.001466	0	0.011413	0	-0.002518	0	-0.014667	0
ZDHHC3	HsaEX6055447	-0.003887	0	-0.000742	0	0.007298	0	0.007015	0
ZDHHC3	HsaEX6055448	-0.003077	0	-0.000343	0	-0.000967	0	-7e-05	0
ZDHHC3	HsaEX6055449	5.2e-05	0	0.000573	0	-0.00066	0	-0.000912	0
EXOSC7	HsaEX6055450	-0.000744	0	-0.000358	0	-0.004731	0	-0.004399	0
EXOSC7	HsaEX6055451	-0.001718	0	-0.000912	0	-0.005477	0	-0.003949	0
EXOSC7	HsaEX6055452	0.002182	0	0.00295	0	-0.002434	0	-0.004131	0
CDCP1	HsaEX6055453	-0.001815	0	0	0	0	0	0	0
CDCP1	HsaEX6055454	-0.002779	0	0	0	0	0	0	0
CDCP1	HsaEX6055455	-0.001026	0	0	0	0	0	0	0
LARS2	HsaEX6055456	-0.000355	0	-0.002571	0	-0.006189	0	-0.004532	0
LARS2	HsaEX6055457	-8.4e-05	0	-0.003819	0	-0.006205	0	-0.004273	0
LARS2	HsaEX6055458	-0.001918	0	-0.002867	0	-0.009696	0	-0.004753	0
LARS2	HsaEX6055459	-0.001379	0	0.00084	0	-0.005187	0	-0.005614	0
LARS2	HsaEX6055460	-0.000789	0	-0.003043	0	-0.005802	0	-0.005164	0
LARS2	HsaEX6055461	-0.000428	0	-0.00167	0	-0.005528	0	-0.004463	0
LARS2	HsaEX6055462	-0.00072	0	-0.006301	0	-0.013729	0	-0.005275	0
LARS2	HsaEX6055463	-0.003905	0	0.000324	0	-0.005462	0	-0.004914	0
LARS2	HsaEX6055464	-0.001684	0	-0.000407	0	-0.005573	0	-0.006076	0
LARS2	HsaEX6055465	-0.000904	0	-0.002023	0	-0.005144	0	-0.003865	0
LARS2	HsaEX6055466	-0.000604	0	-0.001552	0	-0.004688	0	-0.003437	0
LARS2	HsaEX6055467	0.011596	0	0.001439	0	0.002393	0	-0.003651	0
LIMD1	HsaEX6055468	-0.000217	0	-0.002149	0	0.000151	0	0.001448	0
LIMD1	HsaEX6055469	9.5e-05	0	-0.001934	0	-0.000721	0	0.000706	0
LIMD1	HsaEX6055470	-0.001265	0	-0.00242	0	-0.000645	0	0.000929	0
LIMD1	HsaEX6055471	0.00027	0	-0.001854	0	0.002006	0	0.004373	0
LIMD1	HsaEX6055472	0.00546	0	0.000236	0	0.008061	0	0.008262	0
SACM1L	HsaEX6055473	-5.6e-05	0	-0.00162	0	0.002365	0	0.004714	0
SACM1L	HsaEX6055474	-0.000923	0	-0.006126	0	-0.000957	0	0.006315	0
SACM1L	HsaEX6055475	-0.000976	0	-0.008316	0	-0.001223	0	0.004348	0
SACM1L	HsaEX6055476	-0.001032	0	-0.001754	0	0.002664	0	0.005559	0
SACM1L	HsaEX6055477	0.000529	0	-0.002871	0	0.001862	0	0.005078	0
SACM1L	HsaEX6055478	0.000529	0	-0.004442	0	0.00145	0	0.006017	0
SACM1L	HsaEX6055479	0.003059	0	-0.003388	0	0.006191	0	0.010671	0
SACM1L	HsaEX6055480	-0.000794	0	-0.003863	0	0.001779	0	0.004428	0
SACM1L	HsaEX6055481	0.000507	0	-0.002551	0	0.001615	0	0.005439	0
SACM1L	HsaEX6055482	-0.001183	0	-0.002853	0	0.003275	0	0.005178	0
SACM1L	HsaEX6055483	-0.00272	0	-0.001842	0	0.002088	0	0.005789	0
SACM1L	HsaEX6055484	-0.001122	0	-0.005819	0	0.001424	0	0.008273	0
SACM1L	HsaEX6055485	0.000802	0	-0.003294	0	0.001557	0	0.005618	0
SACM1L	HsaEX6055486	-4.1e-05	0	-0.001738	0	0.002502	0	0.0053	0
LZTFL1	HsaEX6055496	0.008516	0	-0.001992	0	0.001423	0	0.01313	0
LZTFL1	HsaEX6055497	0.015073	0	-0.00595	0	0.004231	0	0.006516	0
LZTFL1	HsaEX6055498	0.012303	0	-0.005618	0	0.000821	0	0.00746	0
LZTFL1	HsaEX6055499	0.006736	0	-0.008518	0	-0.006007	0	0.004277	0
LZTFL1	HsaEX6055500	0.003175	0	-0.004905	0	-0.001502	0	0.004495	0
FYCO1	HsaEX6055501	0.004782	0	-0.011849	0	-0.027501	0	-0.011072	0
FYCO1	HsaEX6055502	0.01112	0	-0.024593	0	-0.043541	0	-0.011188	0
FYCO1	HsaEX6055503	0.008365	0	-0.017315	0	-0.032793	0	-0.015364	0
FYCO1	HsaEX6055504	0.00913	0	-0.044544	0	-0.059771	0	-0.019607	0
FYCO1	HsaEX6055505	-0.001371	0	-0.021682	0	-0.032238	0	-0.01837	0
FYCO1	HsaEX6055506	0.003955	0	-0.023159	0	-0.029447	0	-0.004255	0
FYCO1	HsaEX6055507	0.004179	0	-0.01589	0	-0.026196	0	-0.013643	0
FYCO1	HsaEX6055508	0.002973	0	0	0	0	0	-0.016334	0
FYCO1	HsaEX6055509	0.002502	0	0	0	0	0	-0.005421	0
FYCO1	HsaEX6055510	0.003924	0	-0.036761	0	-0.054525	0	-0.008993	0
LRRC2	HsaEX6055531	0	0	-0.063433	0	-0.034575	0	0.028134	0
LRRC2	HsaEX6055532	0	0	-0.031949	0	0.02382	0	0.04683	0
LRRC2	HsaEX6055533	0	0	-0.036144	0	-0.002733	0	0.037771	0
CCDC12	HsaEX6055566	-0.000266	0	-0.003585	0	-0.004919	0	-0.001803	0
CCDC12	HsaEX6055567	0.000472	0	0.00049	0	-0.000611	0	-0.002356	0
CCDC12	HsaEX6055568	0.000961	0	0.000563	0	8e-05	0	-0.001496	0
CCDC12	HsaEX6055569	0.001328	0	-0.000722	0	-0.00119	0	-0.000822	0
CCDC12	HsaEX6055570	0.000552	0	-0.000569	0	-0.001972	0	-0.003557	0
NBEAL2	HsaEX6055571	-0.004455	0	0	0	0	0	0.009843	0
NBEAL2	HsaEX6055572	-0.000403	0	-0.040859	0	-0.013923	0	0.014089	0
NBEAL2	HsaEX6055573	-0.008314	0	0	0	0	0	0.014434	0
NBEAL2	HsaEX6055574	-0.017038	0	0	0	0	0	0.008086	0
NBEAL2	HsaEX6055575	0.005212	0	0	0	0	0	0.01666	0
NBEAL2	HsaEX6055576	0.005325	0	0	0	0	0	0.03528	0
NBEAL2	HsaEX6055577	0.077249	0	0	0	0	0	0.079328	0
NBEAL2	HsaEX6055578	0.027779	0	0	0	0	0	0.053349	0
NBEAL2	HsaEX6055579	-0.009006	0	0	0	0	0	0.020331	0
NBEAL2	HsaEX6055580	0.001748	0	0	0	0	0	0.027788	0
NBEAL2	HsaEX6055581	0.013747	0	0	0	0	0	0.026157	0
NBEAL2	HsaEX6055582	-0.006989	0	0	0	0	0	0.040178	0
NBEAL2	HsaEX6055583	0.029711	0	0	0	0	0	0.038445	0
NBEAL2	HsaEX6055584	0.02238	0	0	0	0	0	0.039748	0
NBEAL2	HsaEX6055585	0.015065	0	0	0	0	0	0.03321	0
NBEAL2	HsaEX6055586	0.009698	0	0	0	0	0	0.03442	0
NBEAL2	HsaEX6055587	-0.007843	0	0	0	0	0	0.030546	0
NBEAL2	HsaEX6055588	-0.000271	0	0	0	0	0	0.028034	0
NBEAL2	HsaEX6055589	0.002327	0	0	0	0	0	0.033415	0
NBEAL2	HsaEX6055590	-0.002423	0	0	0	0	0	0.019151	0
NBEAL2	HsaEX6055591	0.009695	0	0	0	0	0	0.027767	0
NBEAL2	HsaEX6055592	-0.003367	0	0	0	0	0	0.020442	0
NBEAL2	HsaEX6055593	-0.011461	0	0	0	0	0	0.020248	0
NBEAL2	HsaEX6055594	0.007085	0	0	0	0	0	0.043074	0
NBEAL2	HsaEX6055595	-0.000318	0	0	0	0	0	0.022445	0
NBEAL2	HsaEX6055596	0.001228	0	0	0	0	0	0.025766	0
NBEAL2	HsaEX6055597	0	0	0	0	0	0	0.039554	0
NBEAL2	HsaEX6055598	-0.005148	0	0	0	0	0	0.039017	0
NBEAL2	HsaEX6055599	-0.012242	0	0	0	0	0	0.017187	0
NBEAL2	HsaEX6055600	0.041402	0	0	0	0	0	0.04831	0
NBEAL2	HsaEX6055602	-0.067155	0	0	0	0	0	0.081035	0
NBEAL2	HsaEX6055603	0.015551	0	0	0	0	0	0.042902	0
NBEAL2	HsaEX6055604	-0.001319	0	0	0	0	0	0.025414	0
SETD2	HsaEX6055605	0.000651	0	-0.001116	0	0.000897	0	0.002392	0
SETD2	HsaEX6055606	-0.001521	0	0.003288	0	-0.003418	0	-0.003736	0
SETD2	HsaEX6055607	0.005899	0	8.6e-05	0	0.009344	0	0.008893	0
SETD2	HsaEX6055608	0.0009	0	-0.001953	0	0.000821	0	0.001081	0
SETD2	HsaEX6055609	0.001145	0	-1.1e-05	0	0.00181	0	0.001111	0
SETD2	HsaEX6055610	0.002552	0	-0.005088	0	-0.00249	0	0.003014	0
SETD2	HsaEX6055611	0.006288	0	-0.001189	0	0.008247	0	0.005286	0
SETD2	HsaEX6055612	-0.003798	0	-0.00474	0	-0.010398	0	-0.010392	0
SETD2	HsaEX6055613	0.002294	0	-0.001197	0	0.001392	0	0.002203	0
SETD2	HsaEX6055614	0.001655	0	-3.6e-05	0	0.00131	0	0.002286	0
SETD2	HsaEX6055615	0.002376	0	0.000437	0	-0.000894	0	0.001367	0
SETD2	HsaEX6055616	0.001019	0	-0.000666	0	1.6e-05	0	-0.000123	0
KLHL18	HsaEX6055630	-0.00514	0	-0.005924	0	-0.013882	0	-0.005873	0
KLHL18	HsaEX6055631	-0.003369	0	0.000752	0	-0.007976	0	-0.010005	0
KLHL18	HsaEX6055632	0.014664	0	-0.030456	0	-0.021361	0	0.009565	0
PTPN23	HsaEX6055633	0.000731	0	-0.028464	0	0.012541	0	0.032268	0
PTPN23	HsaEX6055634	0	0	-0.033207	0	0	0	0	0
PTPN23	HsaEX6055635	-0.011714	0	-0.015365	0	-0.00053	0	0.017525	0
PTPN23	HsaEX6055636	-0.017186	0	-0.017968	0	0.004501	0	0.014486	0
PTPN23	HsaEX6055637	-0.007429	0	-0.03313	0	0.001167	0	0.028479	0
PTPN23	HsaEX6055638	0	0	-0.040058	0	-0.011511	0	0.029577	0
PTPN23	HsaEX6055639	0.014967	0	-0.03784	0	0.003076	0	0.033345	0
PTPN23	HsaEX6055640	0.016587	0	-0.027819	0	-0.008288	0	0.023426	0
PTPN23	HsaEX6055641	0.001394	0	-0.017995	0	-0.004124	0	0.022009	0
PTPN23	HsaEX6055642	-0.000612	0	-0.020469	0	0.014677	0	0.034645	0
PTPN23	HsaEX6055643	-0.002487	0	-0.015471	0	0.006095	0	0.03203	0
PTPN23	HsaEX6055644	-0.007739	0	-0.035064	0	-0.00861	0	0.019622	0
PTPN23	HsaEX6055645	-0.002821	0	-0.025399	0	-0.007655	0	0.018823	0
PTPN23	HsaEX6055646	-0.008632	0	-0.027199	0	0.00168	0	0.03603	0
PTPN23	HsaEX6055647	-4.5e-05	0	-0.016448	0	0.012648	0	0.038405	0
PTPN23	HsaEX6055648	0.01868	0	-0.018148	0	0.018349	0	0.043069	0
SCAP	HsaEX6055649	0.000999	0	-0.000754	0	-0.001667	0	0.00078	0
SCAP	HsaEX6055650	-0.000592	0	-0.003439	0	-0.004555	0	-9.4e-05	0
SCAP	HsaEX6055651	0.000551	0	-0.004547	0	-0.004482	0	-0.000441	0
SCAP	HsaEX6055652	0.000303	0	-0.002478	0	-0.003055	0	-0.00079	0
SCAP	HsaEX6055653	0.002093	0	-0.001919	0	-0.00022	0	0.002862	0
SCAP	HsaEX6055654	-0.000119	0	-0.002832	0	-0.000952	0	-0.000361	0
SCAP	HsaEX6055655	0.00054	0	-0.006572	0	-0.003086	0	-9.2e-05	0
SCAP	HsaEX6055656	0.000284	0	-0.010735	0	-0.012272	0	-0.001441	0
SCAP	HsaEX6055657	0.000876	0	-0.003053	0	-0.004727	0	-0.000733	0
SCAP	HsaEX6055658	0.001066	0	-0.001761	0	-0.003203	0	-0.000884	0
SCAP	HsaEX6055659	-0.000533	0	-0.003343	0	-0.00297	0	-0.00033	0
C3orf75	HsaEX6055660	-0.008971	0	-0.001131	0	-0.002899	0	-0.002182	0
C3orf75	HsaEX6055661	-0.002164	0	0.003197	0	0.006294	0	0.004312	0
SMARCC1	HsaEX6055662	-0.001085	0	0.000318	0	0.001132	0	0.000939	0
SMARCC1	HsaEX6055663	-0.00053	0	0	0	0.000821	0	0.000866	0
SMARCC1	HsaEX6055664	0.000194	0	-0.00055	0	-0.001411	0	-0.001369	0
SMARCC1	HsaEX6055665	0.000955	0	0.002836	0	0.002277	0	0.000452	0
SMARCC1	HsaEX6055666	-0.001105	0	0.001394	0	-0.000189	0	-0.001169	0
SMARCC1	HsaEX6055667	0.000898	0	0.001082	0	0.000369	0	-0.000632	0
SMARCC1	HsaEX6055668	0.000243	0	-2.1e-05	0	-0.000338	0	-0.000255	0
SMARCC1	HsaEX6055669	-2.1e-05	0	-0.000143	0	-0.00054	0	2.4e-05	0
SMARCC1	HsaEX6055670	-0.001831	0	-0.000451	0	-3.3e-05	0	-0.000373	0
SMARCC1	HsaEX6055671	0.000451	0	0.0008	0	0.000515	0	-7e-05	0
SMARCC1	HsaEX6055672	8.8e-05	0	-0.000187	0	-0.000192	0	2.7e-05	0
SMARCC1	HsaEX6055673	-0.000774	0	0.001449	0	-0.002033	0	-0.00238	0
SMARCC1	HsaEX6055674	0.003927	0	0.002703	0	0.002845	0	0.000439	0
SMARCC1	HsaEX6055675	5.4e-05	0	-6.6e-05	0	-0.001547	0	-0.001086	0
SMARCC1	HsaEX6055676	-3e-06	0	4.7e-05	0	-0.000761	0	-0.000373	0
SMARCC1	HsaEX6055677	0.007625	0	-0.000417	0	0.00545	0	0.005957	0
DHX30	HsaEX6055678	-0.000214	0	0.001314	0	-0.00338	0	-0.00423	0
DHX30	HsaEX6055679	-0.000823	0	0.001039	0	-0.000351	0	-0.000832	0
DHX30	HsaEX6055680	-0.002229	0	-0.001953	0	-0.003326	0	-0.000792	0
DHX30	HsaEX6055681	-0.001191	0	-0.006809	0	-0.008619	0	-0.00092	0
DHX30	HsaEX6055682	0.00018	0	0.000588	0	-0.000421	0	-0.000619	0
DHX30	HsaEX6055683	0.000123	0	0.000407	0	-0.00066	0	-0.000784	0
DHX30	HsaEX6055684	0.001005	0	0.004307	0	-0.000487	0	-0.003384	0
DHX30	HsaEX6055685	0.000441	0	-0.000345	0	-9.5e-05	0	-0.000665	0
DHX30	HsaEX6055686	0.000176	0	-0.000414	0	-0.000449	0	-0.000484	0
DHX30	HsaEX6055687	0.000828	0	-0.000143	0	-0.000181	0	-0.000549	0
DHX30	HsaEX6055688	0.000215	0	-0.000307	0	-0.000694	0	-0.001015	0
DHX30	HsaEX6055689	-0.027538	0	0.00562	0	-0.016354	0	-0.020795	0
DHX30	HsaEX6055690	0.008609	0	-0.006306	0	-0.001233	0	0.006253	0
MAP4	HsaEX6055691	0.004271	0	-0.004313	0	-0.003462	0	0.000826	0
MAP4	HsaEX6055692	0.000716	0	-0.000857	0	0.001888	0	0.002792	0
MAP4	HsaEX6055693	0.000287	0	-0.003597	0	-0.000957	0	0.002307	0
MAP4	HsaEX6055694	0.000121	0	-0.001647	0	0.000599	0	0.002483	0
MAP4	HsaEX6055695	0.000609	0	-0.001705	0	0.000701	0	0.003029	0
MAP4	HsaEX6055696	-3.6e-05	0	-0.002011	0	0.000478	0	0.003303	0
MAP4	HsaEX6055697	0.000583	0	-0.001458	0	0.002285	0	0.002919	0
MAP4	HsaEX6055698	0.000408	0	-0.00453	0	-0.000625	0	0.003269	0
MAP4	HsaEX6055699	-0.000237	0	-0.002485	0	0.001526	0	0.003199	0
CDC25A	HsaEX6055700	-0.002028	0	0.005009	0	-0.002777	0	-0.008174	0
CDC25A	HsaEX6055701	0.000232	0	0.002462	0	-0.001349	0	-0.004909	0
CDC25A	HsaEX6055702	-0.001213	0	0.002472	0	-0.002214	0	-0.004967	0
CDC25A	HsaEX6055703	-0.000446	0	0.005933	0	-0.000563	0	-0.005798	0
CDC25A	HsaEX6055704	-7e-05	0	0.00763	0	-0.00038	0	-0.007305	0
CDC25A	HsaEX6055705	2.6e-05	0	0.001829	0	-0.001162	0	-0.004107	0
CDC25A	HsaEX6055706	-0.002493	0	-0.001273	0	-0.004174	0	-0.003338	0
CDC25A	HsaEX6055707	0.000166	0	0.002511	0	-0.000477	0	-0.003242	0
CDC25A	HsaEX6055708	-0.000579	0	0.002543	0	-0.001247	0	-0.002133	0
CDC25A	HsaEX6055709	-0.000228	0	0.003668	0	-0.000113	0	-0.004043	0
CDC25A	HsaEX6055710	-0.001076	0	0.00396	0	-0.001618	0	-0.004883	0
CDC25A	HsaEX6055711	0.00226	0	0.004248	0	0.002012	0	-0.004013	0
CDC25A	HsaEX6055712	-0.000543	0	0.00463	0	-0.001055	0	-0.004115	0
PLXNB1	HsaEX6055732	-0.001918	0	-0.007998	0	-0.010116	0	-0.004135	0
PLXNB1	HsaEX6055733	0.000139	0	-0.006438	0	-0.011316	0	-0.002621	0
PLXNB1	HsaEX6055734	-0.00179	0	-0.008716	0	-0.010983	0	-0.003082	0
PLXNB1	HsaEX6055735	-0.005246	0	-0.017198	0	-0.018882	0	-0.003183	0
PLXNB1	HsaEX6055736	-0.000483	0	-0.004662	0	-0.008938	0	-0.002223	0
PLXNB1	HsaEX6055737	-0.000102	0	-0.007476	0	-0.00771	0	-0.003691	0
PLXNB1	HsaEX6055738	0.000874	0	-0.008643	0	-0.008406	0	-0.00058	0
PLXNB1	HsaEX6055739	0.000832	0	-0.006492	0	-0.00967	0	-0.00302	0
PLXNB1	HsaEX6055740	-0.000631	0	-0.00837	0	-0.010721	0	-0.002013	0
PLXNB1	HsaEX6055741	-0.000548	0	-0.025145	0	-0.024906	0	-0.00225	0
PLXNB1	HsaEX6055742	0.001899	0	8e-06	0	-0.00759	0	-0.007936	0
PLXNB1	HsaEX6055743	0.000568	0	0.000415	0	-0.006078	0	-0.006537	0
PLXNB1	HsaEX6055744	0.002438	0	-0.004108	0	-0.00797	0	-0.00722	0
PLXNB1	HsaEX6055745	-0.000377	0	-0.006497	0	-0.007988	0	-0.001643	0
CCDC51	HsaEX6055746	-0.003368	0	0.007565	0	-0.011749	0	-0.014142	0
CCDC51	HsaEX6055747	-0.000703	0	-0.001082	0	-0.005447	0	-0.004373	0
ATRIP	HsaEX6055748	0.004893	0	0.007748	0	0.000293	0	-0.004492	0
ATRIP	HsaEX6055749	0.002126	0	0.005367	0	-0.001002	0	-0.002567	0
ATRIP	HsaEX6055750	0.002345	0	-0.000174	0	0.002876	0	-0.00436	0
SHISA5	HsaEX6055751	0.012107	0	-0.013684	0	-0.007347	0	0.008052	0
SHISA5	HsaEX6055752	-0.025033	0	0.027598	0	0.014501	0	-0.011097	0
SHISA5	HsaEX6055753	0.001233	0	-0.001714	0	-0.001062	0	0.001421	0
SHISA5	HsaEX6055754	0.000755	0	-0.001768	0	-0.001247	0	0.000737	0
PFKFB4	HsaEX6055755	-0.000446	0	0.003088	0	0.010321	0	-0.004551	0
PFKFB4	HsaEX6055756	0.01024	0	-0.004097	0	0.000868	0	-0.002858	0
PFKFB4	HsaEX6055757	0.000473	0	-0.010809	0	-0.002779	0	0.002106	0
PFKFB4	HsaEX6055758	0.008286	0	-0.002431	0	-0.001275	0	0.003319	0
PFKFB4	HsaEX6055759	0.010365	0	-0.013674	0	-0.01628	0	0.001638	0
UQCRC1	HsaEX6055841	-0.001038	0	-0.00039	0	-0.001143	0	-0.00036	0
UQCRC1	HsaEX6055842	-5.7e-05	0	-0.000381	0	-0.000831	0	-0.000211	0
UQCRC1	HsaEX6055843	1.7e-05	0	0.000552	0	-0.000756	0	-0.0009	0
UQCRC1	HsaEX6055844	-0.000174	0	-0.000756	0	-0.000863	0	-0.000213	0
UQCRC1	HsaEX6055845	-0.000167	0	-0.000701	0	-0.000861	0	-0.000576	0
UQCRC1	HsaEX6055846	-7.3e-05	0	-0.000886	0	-0.001154	0	-0.000139	0
UQCRC1	HsaEX6055847	-0.000124	0	-0.000514	0	-0.000979	0	-0.000444	0
UQCRC1	HsaEX6055848	-0.000121	0	-0.000825	0	-0.001258	0	-0.000319	0
SLC26A6	HsaEX6055849	-0.007528	0	-0.004836	0	-0.003951	0	0.001554	0
SLC26A6	HsaEX6055850	-0.007338	0	-0.006578	0	-0.001129	0	0.003571	0
SLC26A6	HsaEX6055851	-0.005663	0	-0.003975	0	-0.002826	0	0.002872	0
SLC26A6	HsaEX6055852	-0.015564	0	-0.005838	0	-0.001537	0	0.00208	0
SLC26A6	HsaEX6055853	0.001801	0	0.001054	0	0.002292	0	-0.002493	0
SLC26A6	HsaEX6055854	-0.004075	0	-0.004059	0	-0.001424	0	0.001595	0
SLC26A6	HsaEX6055855	-0.003807	0	-0.002194	0	-0.004337	0	0.002378	0
SLC26A6	HsaEX6055856	-0.009311	0	-0.003192	0	-0.002915	0	-0.000886	0
SLC26A6	HsaEX6055857	-0.01441	0	-0.007313	0	-0.002544	0	0.003051	0
SLC26A6	HsaEX6055858	-0.005715	0	-0.003038	0	-0.005605	0	0.001134	0
SLC26A6	HsaEX6055859	-0.004638	0	-0.001255	0	-0.000407	0	-0.00056	0
SLC26A6	HsaEX6055860	-0.004487	0	-0.003303	0	-0.00428	0	-0.001645	0
CELSR3	HsaEX6055861	0.017766	0	0	0	0	0	0.031236	0
CELSR3	HsaEX6055862	0.00473	0	0	0	0	0	0.034505	0
CELSR3	HsaEX6055863	0.000781	0	0	0	0	0	0.0196	0
CELSR3	HsaEX6055864	-0.003956	0	0	0	0	0	0.023188	0
CELSR3	HsaEX6055865	-0.005166	0	-0.020122	0	0.004083	0	0.022528	0
CELSR3	HsaEX6055866	0.004112	0	-0.018329	0	-0.000763	0	0.021335	0
CELSR3	HsaEX6055867	-0.004809	0	0	0	0	0	0.008887	0
CELSR3	HsaEX6055868	-0.004273	0	0	0	0	0	0.017064	0
CELSR3	HsaEX6055869	-0.013833	0	0	0	0	0	0.01967	0
CELSR3	HsaEX6055870	0.004647	0	-0.027431	0	-0.00643	0	0.012081	0
CELSR3	HsaEX6055871	0.00814	0	0	0	0	0	0.008654	0
CELSR3	HsaEX6055872	0.015482	0	0	0	0	0	0.023978	0
CELSR3	HsaEX6055873	0.006496	0	0	0	0	0	0.024609	0
CELSR3	HsaEX6055874	0.002663	0	0	0	0	0	0.015715	0
CELSR3	HsaEX6055875	0.002559	0	0	0	0	0	0.019191	0
CELSR3	HsaEX6055876	-0.009275	0	0	0	0	0	0.010648	0
CELSR3	HsaEX6055877	0.000747	0	0	0	0	0	0.030597	0
CELSR3	HsaEX6055878	0.002077	0	0	0	0	0	0.027403	0
CELSR3	HsaEX6055879	0.002616	0	-0.028028	0	-0.012344	0	0.018428	0
CELSR3	HsaEX6055880	-0.002517	0	-0.019049	0	-0.002939	0	0.016464	0
CELSR3	HsaEX6055881	0.002481	0	0	0	0	0	0.01313	0
CELSR3	HsaEX6055882	0.003366	0	0	0	0	0	0.016724	0
CELSR3	HsaEX6055883	0.01012	0	0	0	0	0	0.011846	0
NCKIPSD	HsaEX6055884	0.002744	0	-0.012728	0	-0.012674	0	-0.000636	0
NCKIPSD	HsaEX6055885	0.004576	0	-0.008295	0	-0.010429	0	-0.00195	0
NCKIPSD	HsaEX6055886	0.003523	0	-0.003607	0	-0.007124	0	0.002855	0
NCKIPSD	HsaEX6055887	-0.001221	0	-0.007008	0	-0.010347	0	-0.003085	0
NCKIPSD	HsaEX6055888	-0.001481	0	-0.004784	0	-0.006495	0	-0.002034	0
NCKIPSD	HsaEX6055889	-0.000387	0	-0.007578	0	-0.012049	0	-0.001628	0
NCKIPSD	HsaEX6055890	0.000766	0	-0.007504	0	-0.010381	0	-0.002171	0
IP6K2	HsaEX6055896	0.000985	0	-0.008189	0	-0.008499	0	0.001002	0
PRKAR2A	HsaEX6055897	0.000172	0	0.000459	0	0.001231	0	0.000131	0
PRKAR2A	HsaEX6055898	-0.000474	0	-0.000539	0	0.000832	0	9.3e-05	0
SLC25A20	HsaEX6055900	0.013485	0	-0.018838	0	0.002104	0	0.025386	0
SLC25A20	HsaEX6055901	0.013256	0	-0.011455	0	0.010955	0	0.022276	0
ARIH2	HsaEX6055902	-0.000409	0	0.000384	0	-0.002408	0	-0.00308	0
ARIH2	HsaEX6055903	-0.000419	0	-0.000114	0	-0.001539	0	-0.001553	0
ARIH2	HsaEX6055904	-0.000422	0	-0.000126	0	-0.002874	0	-0.001895	0
P4HTM	HsaEX6055906	0.004967	0	0.013092	0	0.001353	0	-0.018307	0
P4HTM	HsaEX6055907	0.007205	0	-0.000674	0	-0.0072	0	-0.019474	0
WDR6	HsaEX6055908	0.000247	0	0.000529	0	-0.000484	0	-0.00111	0
WDR6	HsaEX6055909	-0.000109	0	0.000764	0	-0.00094	0	-0.001656	0
WDR6	HsaEX6055910	-0.000396	0	0.003666	0	-0.000706	0	-0.004517	0
DALRD3	HsaEX6055912	0.001768	0	-0.00754	0	-0.007548	0	9.5e-05	0
DALRD3	HsaEX6055913	-0.001411	0	-0.007212	0	-0.007239	0	-0.002223	0
DALRD3	HsaEX6055914	0.004202	0	-0.004427	0	-0.002049	0	0.002559	0
DALRD3	HsaEX6055915	0.005423	0	-0.008901	0	-0.007755	0	0.000976	0
NDUFAF3	HsaEX6055916	0.009366	0	0.002763	0	0.01304	0	0.011707	0
NDUFAF3	HsaEX6055917	0.007657	0	0.00153	0	0.006873	0	0.009141	0
NDUFAF3	HsaEX6055918	0.01108	0	-6.6e-05	0	0.008808	0	0.011375	0
IMPDH2	HsaEX6055919	-0.000273	0	-0.000686	0	-0.00226	0	-0.000841	0
IMPDH2	HsaEX6055920	-9.5e-05	0	-0.000946	0	-0.001418	0	-0.000833	0
IMPDH2	HsaEX6055921	0.0004	0	0.000938	0	0.000306	0	-0.000889	0
IMPDH2	HsaEX6055922	-0.000136	0	-0.000733	0	-0.001251	0	-0.000957	0
IMPDH2	HsaEX6055923	0.000553	0	-0.00041	0	-0.000583	0	-0.000333	0
IMPDH2	HsaEX6055924	3.6e-05	0	-0.000508	0	-0.001062	0	-0.000765	0
IMPDH2	HsaEX6055925	-0.000112	0	-0.000186	0	-0.001251	0	-0.000764	0
IMPDH2	HsaEX6055926	3.5e-05	0	-0.000423	0	-0.000915	0	-0.001031	0
IMPDH2	HsaEX6055927	-8.3e-05	0	-0.000341	0	-0.001244	0	-0.000771	0
IMPDH2	HsaEX6055928	-0.00013	0	0.000783	0	-0.001147	0	-0.00201	0
IMPDH2	HsaEX6055929	-3.6e-05	0	0.000889	0	-0.001259	0	-0.001908	0
QRICH1	HsaEX6055930	0.00187	0	-0.001262	0	0.001936	0	0.001578	0
QRICH1	HsaEX6055931	-5e-06	0	0.001813	0	-0.000734	0	0.001487	0
QRICH1	HsaEX6055932	0.000182	0	-0.00108	0	-0.001193	0	-0.000934	0
QRICH1	HsaEX6055933	0.000389	0	-0.000735	0	8.7e-05	0	0.000394	0
QRICH1	HsaEX6055934	0.00055	0	-0.001829	0	-0.00096	0	-0.000243	0
QRICH1	HsaEX6055935	-0.001263	0	-0.000815	0	-0.000694	0	7.4e-05	0
QRICH1	HsaEX6055936	-0.000291	0	-0.002051	0	-0.000719	0	0.000625	0
QRICH1	HsaEX6055937	0.000843	0	-0.000447	0	-0.001291	0	-0.00034	0
QARS	HsaEX6055938	0.000439	0	-0.000376	0	-0.00071	0	-0.000136	0
QARS	HsaEX6055939	0.00054	0	-0.000831	0	-0.000667	0	-0.000296	0
QARS	HsaEX6055940	0.003647	0	-0.00089	0	0.003177	0	0.003941	0
QARS	HsaEX6055941	0.000424	0	-0.000872	0	-0.001026	0	0.000239	0
QARS	HsaEX6055942	-0.003959	0	0.00051	0	-0.001058	0	-0.001775	0
QARS	HsaEX6055943	0.000636	0	-0.000686	0	-0.000957	0	-0.000288	0
QARS	HsaEX6055944	0.000436	0	-0.000899	0	-0.000999	0	-0.000336	0
QARS	HsaEX6055945	-4.2e-05	0	-0.000876	0	-0.001318	0	-0.00026	0
QARS	HsaEX6055946	0.000616	0	-0.001061	0	-0.000618	0	-0.000399	0
QARS	HsaEX6055947	0.000545	0	-0.00123	0	-0.000869	0	8.1e-05	0
QARS	HsaEX6055948	0.000656	0	-0.000436	0	-0.000655	0	-0.000253	0
QARS	HsaEX6055949	0.003428	0	4.7e-05	0	0.002454	0	0.003341	0
QARS	HsaEX6055950	-0.000763	0	-0.003409	0	-0.00339	0	-0.000394	0
USP19	HsaEX6055951	-0.001567	0	-0.002629	0	-0.002423	0	-0.000422	0
USP19	HsaEX6055952	-0.000891	0	0.00247	0	-0.002033	0	-0.003808	0
USP19	HsaEX6055953	-0.000868	0	-0.003438	0	-0.005189	0	-0.001385	0
USP19	HsaEX6055954	0.00057	0	-0.001885	0	-0.002636	0	-3.6e-05	0
USP19	HsaEX6055955	-0.000164	0	-0.001504	0	-0.00233	0	-0.001506	0
USP19	HsaEX6055956	-0.002147	0	-0.00193	0	-0.003217	0	-0.00011	0
USP19	HsaEX6055957	-0.00024	0	-0.002284	0	-0.003189	0	-0.000152	0
USP19	HsaEX6055958	-0.000172	0	-0.002625	0	-0.00219	0	0.001328	0
USP19	HsaEX6055959	-0.001966	0	-0.002927	0	-0.002237	0	-0.001735	0
USP19	HsaEX6055960	0.003479	0	-0.001337	0	0.004239	0	0.007415	0
USP19	HsaEX6055961	-0.000191	0	-0.001168	0	-0.003689	0	-0.000537	0
USP19	HsaEX6055962	-0.002486	0	-0.00122	0	-0.002536	0	-0.001488	0
USP19	HsaEX6055963	-0.001371	0	0.000152	0	-0.002287	0	-0.002014	0
USP19	HsaEX6055964	0.000825	0	0.001035	0	-0.002103	0	-0.000739	0
USP19	HsaEX6055965	-0.000128	0	-0.001389	0	-0.001981	0	-0.00049	0
USP19	HsaEX6055966	-7.7e-05	0	-0.002832	0	-0.002902	0	-0.000532	0
LAMB2	HsaEX6055967	0.016769	0	0.001062	0	0.015711	0	0.012056	0
LAMB2	HsaEX6055968	0.002276	0	0.002805	0	0.004553	0	0.003655	0
LAMB2	HsaEX6055969	-0.000888	0	-0.000107	0	0.002701	0	0.002954	0
LAMB2	HsaEX6055970	0.000444	0	0.003875	0	0.005225	0	0.002002	0
LAMB2	HsaEX6055971	0.002141	0	0.002839	0	0.004039	0	0.003057	0
LAMB2	HsaEX6055972	-0.004678	0	0.002001	0	0.004583	0	0.002246	0
LAMB2	HsaEX6055973	0.001395	0	0.003065	0	0.005467	0	0.000759	0
LAMB2	HsaEX6055974	0.002555	0	-0.000197	0	0.003695	0	0.002672	0
LAMB2	HsaEX6055975	0.004308	0	0.009162	0	0.0089	0	-0.001032	0
LAMB2	HsaEX6055976	0.004862	0	0.007148	0	0.003529	0	-0.003853	0
LAMB2	HsaEX6055977	0.002312	0	0.002688	0	0.005539	0	0.001109	0
LAMB2	HsaEX6055978	0.003554	0	0.002186	0	0.004538	0	0.001445	0
LAMB2	HsaEX6055979	0.002038	0	0.002117	0	0.005538	0	0.003167	0
LAMB2	HsaEX6055980	0.003055	0	0.001775	0	0.004425	0	0.002227	0
LAMB2	HsaEX6055981	0.003525	0	0.00387	0	0.00601	0	0.003675	0
LAMB2	HsaEX6055982	0.005206	0	0.003226	0	0.00659	0	0.004656	0
LAMB2	HsaEX6055983	0.004077	0	0.002635	0	0.005288	0	0.002057	0
LAMB2	HsaEX6055984	0.001947	0	0.003337	0	0.00433	0	0.001531	0
LAMB2	HsaEX6055985	0.002574	0	0.008972	0	0.00333	0	-0.005734	0
LAMB2	HsaEX6055986	0.002251	0	0.00923	0	0.002809	0	-0.004209	0
LAMB2	HsaEX6055987	0.003344	0	0.002338	0	0.004817	0	0.001825	0
LAMB2	HsaEX6055989	0.003428	0	0.002133	0	0.004434	0	0.000827	0
KLHDC8B	HsaEX6055990	0.011624	0	-0.002117	0	0.010589	0	0.01314	0
C3orf62	HsaEX6055994	0.017332	0	-0.016558	0	-0.001828	0	0.018679	0
USP4	HsaEX6055995	-0.001783	0	0.01156	0	0.003602	0	-0.007454	0
USP4	HsaEX6055996	0.010608	0	0.003145	0	0.010457	0	0.006838	0
USP4	HsaEX6055997	0.006749	0	-0.012459	0	-0.007549	0	0.006221	0
USP4	HsaEX6055998	0.003656	0	-0.002838	0	0.002182	0	0.003495	0
USP4	HsaEX6055999	0.007466	0	-0.0014	0	0.007627	0	0.009669	0
USP4	HsaEX6056000	0.001699	0	-0.000182	0	0.000535	0	0.002849	0
USP4	HsaEX6056001	0.005214	0	-0.001687	0	0.004294	0	0.008606	0
USP4	HsaEX6056002	0.003155	0	-0.006745	0	-0.002242	0	0.003118	0
RHOA	HsaEX6056004	-0.000323	0	0.000271	0	0.000193	0	-0.00036	0
RHOA	HsaEX6056005	0.000189	0	0.000387	0	0.000397	0	5e-06	0
RHOA	HsaEX6056006	0.000708	0	0.001767	0	-0.000821	0	-0.002115	0
RHOA	HsaEX6056007	0.000542	0	0.003808	0	0.000596	0	-0.003672	0
RHOA	HsaEX6056008	-0.00054	0	0.000596	0	-0.000404	0	-0.000618	0
AMT	HsaEX6056009	-0.005462	0	0.044551	0	0.062746	0	0.006832	0
AMT	HsaEX6056010	0.024897	0	-0.007772	0	0.019821	0	0.024087	0
AMT	HsaEX6056011	0.007557	0	-0.007346	0	-0.000606	0	0.013331	0
AMT	HsaEX6056012	-0.008181	0	-0.009474	0	-0.012595	0	-0.003839	0
AMT	HsaEX6056013	-0.004931	0	-0.031989	0	-0.038374	0	-0.003608	0
NICN1	HsaEX6056014	0.011688	0	-0.006339	0	0.008651	0	0.014292	0
APEH	HsaEX6056023	-0.000851	0	-0.000991	0	-0.002596	0	-0.00144	0
APEH	HsaEX6056024	-0.00067	0	-0.001373	0	-0.003093	0	-0.000937	0
APEH	HsaEX6056025	-0.000945	0	-0.000944	0	-0.00288	0	-0.001194	0
APEH	HsaEX6056026	-0.005026	0	-0.009638	0	-0.010119	0	-0.001603	0
APEH	HsaEX6056027	-0.001568	0	-0.008528	0	-0.00758	0	0.000298	0
APEH	HsaEX6056028	-0.000159	0	-0.001386	0	-0.002151	0	-0.00126	0
APEH	HsaEX6056029	-0.000676	0	-0.002037	0	-0.002056	0	-0.000883	0
APEH	HsaEX6056030	-0.000677	0	-0.001461	0	-0.002568	0	-0.000868	0
APEH	HsaEX6056031	-0.001383	0	-0.001428	0	-0.002452	0	-0.001217	0
APEH	HsaEX6056032	-0.005305	0	-0.006987	0	-0.00829	0	-0.0013	0
APEH	HsaEX6056033	-0.000513	0	-0.001628	0	-0.002979	0	-0.001015	0
APEH	HsaEX6056034	-0.001381	0	-0.003756	0	-0.003678	0	-0.000353	0
APEH	HsaEX6056035	-0.000549	0	-0.000709	0	-0.001974	0	-0.000552	0
MST1	HsaEX6056040	0.017455	0	0.005885	0	0.008627	0	0.009417	0
MST1	HsaEX6056041	0.004478	0	0.159371	0	0.218984	0	0.036931	0
MST1	HsaEX6056042	0.001508	0	0.000161	0	0.001487	0	0.003559	0
MST1	HsaEX6056043	0.001042	0	-0.007923	0	0.002255	0	0.012568	0
MST1	HsaEX6056044	0.014055	0	-0.003112	0	0.004014	0	0.011489	0
RNF123	HsaEX6056045	0.006662	0	-0.01246	0	-0.00066	0	0.008567	0
RNF123	HsaEX6056046	0.006515	0	-0.03121	0	-0.023158	0	0.005444	0
RNF123	HsaEX6056048	0.000949	0	0.000687	0	0.00031	0	0.001629	0
RNF123	HsaEX6056049	-0.001099	0	0.000533	0	-0.005716	0	-0.003802	0
RNF123	HsaEX6056050	0.003083	0	-0.00577	0	-0.006918	0	0.001244	0
RNF123	HsaEX6056051	6.2e-05	0	-0.003864	0	-0.002457	0	0.003809	0
RNF123	HsaEX6056052	0.000345	0	0.001653	0	0.003	0	0.003941	0
RNF123	HsaEX6056053	0.000234	0	-0.002562	0	0.007329	0	0.011931	0
RNF123	HsaEX6056054	-0.003912	0	-0.006039	0	0.00057	0	0.00801	0
RNF123	HsaEX6056055	-0.012156	0	-0.003408	0	-0.001958	0	0.004083	0
RNF123	HsaEX6056056	0.003459	0	-0.001051	0	-6e-05	0	0.002993	0
RNF123	HsaEX6056057	0.000642	0	0.002674	0	-0.015237	0	-0.020283	0
RNF123	HsaEX6056058	0.023895	0	-0.021671	0	-0.001649	0	0.019163	0
RNF123	HsaEX6056059	-0.004865	0	-0.007752	0	0.003031	0	0.001985	0
RNF123	HsaEX6056060	0.00556	0	-0.004835	0	0.000887	0	0.011557	0
RNF123	HsaEX6056061	0.005525	0	-0.003945	0	0.005848	0	0.00526	0
RNF123	HsaEX6056062	0.006606	0	-0.004456	0	0.00379	0	0.00618	0
RNF123	HsaEX6056063	0.001863	0	-0.002946	0	-0.00231	0	0.000417	0
RNF123	HsaEX6056064	-0.003407	0	-0.003556	0	-0.00253	0	0.001505	0
RNF123	HsaEX6056065	-0.003992	0	-0.003973	0	0.003006	0	0.001203	0
RNF123	HsaEX6056066	0.002884	0	-0.004613	0	0.001911	0	0.003689	0
RNF123	HsaEX6056067	-0.000864	0	-0.004691	0	-0.003581	0	0.004416	0
RNF123	HsaEX6056068	0.004003	0	-0.001804	0	0.002162	0	0.002806	0
RNF123	HsaEX6056069	0.002996	0	-0.002578	0	-0.002177	0	0.004012	0
RNF123	HsaEX6056070	0.006011	0	-0.004907	0	0.003724	0	0.007961	0
RNF123	HsaEX6056071	0.003746	0	-0.010169	0	-0.007893	0	0.006463	0
RNF123	HsaEX6056072	-0.003147	0	-0.00397	0	0.002116	0	0.007605	0
GMPPB	HsaEX6056073	-0.000221	0	0.000856	0	0.000419	0	-0.001723	0
GMPPB	HsaEX6056074	-0.005869	0	0.012015	0	0.002062	0	-0.009849	0
GMPPB	HsaEX6056075	-0.000718	0	0.000823	0	-0.000349	0	-0.00251	0
IP6K1	HsaEX6056076	0.003057	0	-0.002346	0	0.00049	0	0.002584	0
TRAIP	HsaEX6056105	0.006025	0	0.019368	0	-0.000965	0	-0.017526	0
TRAIP	HsaEX6056106	0.005554	0	0.007389	0	0.000486	0	-0.006484	0
TRAIP	HsaEX6056107	0.003988	0	0.01286	0	-0.003648	0	-0.016651	0
TRAIP	HsaEX6056108	0.004552	0	0.011939	0	-0.008665	0	-0.014155	0
TRAIP	HsaEX6056109	-4.3e-05	0	0.011339	0	-0.009753	0	-0.015904	0
CAMKV	HsaEX6056110	-0.020202	0	0	0	0	0	0	0
CAMKV	HsaEX6056111	-0.020504	0	0	0	0	0	0	0
CAMKV	HsaEX6056112	-0.026783	0	0	0	0	0	0	0
CAMKV	HsaEX6056113	-0.023731	0	0	0	0	0	0	0
CAMKV	HsaEX6056114	-0.04038	0	0	0	0	0	0	0
CAMKV	HsaEX6056115	-0.029025	0	0	0	0	0	0	0
CAMKV	HsaEX6056116	-0.020943	0	0	0	0	0	0	0
CAMKV	HsaEX6056117	-0.028901	0	0	0	0	0	0	0
MON1A	HsaEX6056123	-0.009952	0	-0.001236	0	-0.019952	0	-0.018908	0
MON1A	HsaEX6056124	-0.009711	0	-0.065296	0	-0.06836	0	-0.006524	0
RBM6	HsaEX6056125	-0.00068	0	-0.000763	0	-0.000234	0	-0.000655	0
RBM6	HsaEX6056126	0.002427	0	-0.010579	0	-0.009445	0	-0.001816	0
RBM6	HsaEX6056127	-0.001606	0	0.002466	0	-0.000254	0	-0.00285	0
RBM6	HsaEX6056128	0.000561	0	0.000641	0	4.5e-05	0	0.000219	0
RBM6	HsaEX6056129	8.8e-05	0	-0.00246	0	-0.000235	0	0.000342	0
RBM6	HsaEX6056130	-0.000113	0	-0.000235	0	0.000512	0	-0.000516	0
RBM6	HsaEX6056131	0.000768	0	0.000928	0	0.000859	0	-0.00026	0
RBM6	HsaEX6056132	0.000488	0	-0.000775	0	0.000194	0	-0.0003	0
RBM6	HsaEX6056133	-0.000335	0	-0.00047	0	-0.000303	0	8e-05	0
RBM6	HsaEX6056134	0.000252	0	-0.002841	0	-0.00398	0	-0.00031	0
RBM5	HsaEX6056135	0.001048	0	-2.8e-05	0	0.000588	0	-0.001113	0
RBM5	HsaEX6056136	0.001603	0	-1.2e-05	0	0.00085	0	5.6e-05	0
RBM5	HsaEX6056137	0.001248	0	0.000506	0	0.001003	0	0.000733	0
RBM5	HsaEX6056138	0.001411	0	9.6e-05	0	0.001262	0	0.000616	0
RBM5	HsaEX6056139	0.002438	0	0.000909	0	0.000518	0	0.000284	0
RBM5	HsaEX6056140	-7.1e-05	0	0.000133	0	-0.000209	0	-0.000625	0
RBM5	HsaEX6056141	0.002106	0	0.003858	0	0.001139	0	-0.002786	0
RBM5	HsaEX6056142	0.002781	0	0.005113	0	0.001156	0	-0.002001	0
RBM5	HsaEX6056143	0.002558	0	0.000337	0	-0.002344	0	-0.002437	0
RBM5	HsaEX6056144	0.005448	0	0.000841	0	0.002597	0	-0.000308	0
RBM5	HsaEX6056145	-0.000893	0	0.000586	0	0.002097	0	0.000193	0
SEMA3F	HsaEX6056146	0.009722	0	-0.007334	0	-0.002526	0	0.002641	0
SEMA3F	HsaEX6056147	0.007245	0	-0.007184	0	0.002067	0	0.007514	0
SEMA3F	HsaEX6056148	0.004668	0	-0.002632	0	0.002039	0	0.007656	0
SEMA3F	HsaEX6056149	0.002998	0	-0.003767	0	-0.000786	0	0.003958	0
SEMA3F	HsaEX6056150	0.006102	0	-0.006895	0	-0.004021	0	0.005829	0
SEMA3F	HsaEX6056151	0.006042	0	-0.007372	0	-0.002736	0	0.003635	0
SEMA3F	HsaEX6056152	0.007416	0	-0.004047	0	-0.002796	0	0.001787	0
SEMA3F	HsaEX6056153	0.005671	0	-0.005689	0	-0.001636	0	0.004993	0
SEMA3F	HsaEX6056154	0.016385	0	-0.002517	0	0.005779	0	0.013594	0
SEMA3F	HsaEX6056155	0.002422	0	-0.002696	0	-0.000921	0	0.001113	0
SEMA3F	HsaEX6056156	0.005509	0	-0.006079	0	2.1e-05	0	0.005775	0
SEMA3F	HsaEX6056157	0.00839	0	-0.011868	0	0.001552	0	0.003585	0
G0I2	HsaEX6056165	0.000745	0	-0.001778	0	-0.001766	0	-0.000129	0
G0I2	HsaEX6056166	0.000241	0	-0.00183	0	-0.001637	0	0.000453	0
G0I2	HsaEX6056167	0.000122	0	-0.001453	0	-0.001307	0	0.000153	0
G0I2	HsaEX6056168	0.00017	0	-0.001047	0	-0.001267	0	-8e-05	0
G0I2	HsaEX6056169	-0.002234	0	-0.001923	0	-0.001152	0	0.000351	0
G0I2	HsaEX6056170	0.000248	0	-0.003101	0	-0.001709	0	0.001609	0
G0I2	HsaEX6056171	-0.001334	0	-0.002372	0	-0.001862	0	5e-06	0
IFRD2	HsaEX6056176	0.000623	0	-0.001929	0	-0.002376	0	0.000141	0
IFRD2	HsaEX6056177	0.000689	0	-0.002731	0	0.000922	0	0.003132	0
HYAL2	HsaEX6056179	-0.000869	0	0.000197	0	-0.001476	0	-0.002953	0
HYAL2	HsaEX6056180	0.000619	0	0.000582	0	-0.000503	0	-0.001187	0
TUSC2	HsaEX6056181	-0.00053	0	-0.003182	0	-0.00548	0	-0.000896	0
RASSF1	HsaEX6056182	-0.003288	0	-0.000164	0	-0.001307	0	0.003724	0
RASSF1	HsaEX6056183	-7e-05	0	0.001012	0	0.00014	0	-0.004867	0
RASSF1	HsaEX6056184	0.000639	0	0.000268	0	-0.000566	0	-0.001121	0
NPRL2	HsaEX6056190	-0.00448	0	-0.016042	0	-0.014177	0	-0.002834	0
NPRL2	HsaEX6056191	-0.008779	0	-0.034763	0	-0.039486	0	-0.005361	0
NPRL2	HsaEX6056192	-0.001708	0	-0.017642	0	-0.019778	0	-0.004041	0
CYB561D2	HsaEX6056193	-0.056579	0	-0.151938	0	-0.131764	0	0.019672	0
CYB561D2	HsaEX6056194	0.005975	0	0.000178	0	-0.003338	0	-0.002875	0
CAC02D2	HsaEX6056195	-0.008494	0	-0.018135	0	-0.014793	0	0.007167	0
CAC02D2	HsaEX6056196	-0.002724	0	-0.013012	0	-0.012129	0	0.001605	0
CAC02D2	HsaEX6056197	0.005247	0	-0.018902	0	-0.004528	0	0.011212	0
CAC02D2	HsaEX6056198	0.000965	0	-0.004077	0	-0.001997	0	0.002029	0
CAC02D2	HsaEX6056199	0.010995	0	-0.013205	0	-0.001585	0	0.006766	0
CAC02D2	HsaEX6056200	0.00698	0	-0.024766	0	-0.011984	0	0.010361	0
CAC02D2	HsaEX6056201	0.004986	0	-0.029753	0	-0.013556	0	0.010874	0
CAC02D2	HsaEX6056202	0.011125	0	-0.022145	0	-0.003617	0	0.016152	0
CAC02D2	HsaEX6056203	-0.004523	0	-0.013266	0	-0.010298	0	-0.003191	0
CAC02D2	HsaEX6056204	-0.011023	0	-0.01799	0	-0.021105	0	-0.006393	0
CAC02D2	HsaEX6056205	0.005935	0	-0.01863	0	-0.020482	0	0.00376	0
CAC02D2	HsaEX6056206	0.004241	0	-0.024025	0	-0.014273	0	0.008459	0
CAC02D2	HsaEX6056207	0.007041	0	-0.009613	0	-0.008617	0	0.007891	0
CAC02D2	HsaEX6056208	-0.000366	0	-0.015121	0	-0.012852	0	0.000183	0
CAC02D2	HsaEX6056209	0.011093	0	-0.022354	0	-0.002654	0	0.01879	0
CAC02D2	HsaEX6056210	0.000171	0	-0.015137	0	0.001201	0	0.00672	0
CAC02D2	HsaEX6056211	-0.0008	0	-0.013975	0	-0.006689	0	0.002575	0
CAC02D2	HsaEX6056212	0.00685	0	-0.008657	0	-0.003974	0	0.002457	0
CAC02D2	HsaEX6056213	-0.004636	0	-0.015205	0	-0.005441	0	0.008183	0
CAC02D2	HsaEX6056214	-0.003749	0	-0.011986	0	-0.006628	0	0.005783	0
CAC02D2	HsaEX6056215	0.012032	0	-0.011792	0	-0.01046	0	0.011473	0
CAC02D2	HsaEX6056216	0.012999	0	0	0	0	0	0.043594	0
CAC02D2	HsaEX6056217	-0.002131	0	-0.011857	0	-0.015416	0	0.004335	0
CAC02D2	HsaEX6056218	0.012506	0	-0.016471	0	-0.011449	0	-0.000687	0
CAC02D2	HsaEX6056219	-0.007056	0	0	0	0	0	0.002599	0
CAC02D2	HsaEX6056220	0.002189	0	-0.025165	0	-0.022315	0	0.00235	0
CAC02D2	HsaEX6056221	0.002617	0	-0.022041	0	-0.015152	0	0.005465	0
CAC02D2	HsaEX6056222	0.006752	0	-0.022408	0	-0.015853	0	0.016893	0
HEMK1	HsaEX6056224	0.009295	0	-0.008931	0	-0.003471	0	0.010825	0
HEMK1	HsaEX6056225	0.003119	0	-0.00404	0	-0.000566	0	0.007615	0
HEMK1	HsaEX6056226	0.017174	0	0.000508	0	0.008995	0	0.003551	0
HEMK1	HsaEX6056227	0.012236	0	-0.007815	0	-0.000412	0	0.012292	0
MAPKAPK3	HsaEX6056230	-0.004251	0	-0.0067	0	-0.008841	0	-0.003022	0
MAPKAPK3	HsaEX6056231	-0.001462	0	-0.007624	0	-0.007806	0	-0.00146	0
MAPKAPK3	HsaEX6056232	-0.00017	0	-0.005755	0	-0.007644	0	-0.001027	0
MAPKAPK3	HsaEX6056233	0.003483	0	-0.00404	0	-0.002774	0	0.000633	0
MAPKAPK3	HsaEX6056234	0.003201	0	-0.004396	0	-0.005093	0	-0.000631	0
DOCK3	HsaEX6056238	0.015681	0	0	0	0	0	0	0
DOCK3	HsaEX6056239	0.039836	0	0	0	0	0	0.013703	0
DOCK3	HsaEX6056240	0.024157	0	0	0	0	0	-0.022063	0
DOCK3	HsaEX6056242	0.02672	0	0	0	0	0	0	0
DOCK3	HsaEX6056243	0.0297	0	0	0	0	0	0.002942	0
DOCK3	HsaEX6056245	0.025964	0	0	0	0	0	0.001156	0
DOCK3	HsaEX6056246	0.021311	0	0	0	0	0	-0.006592	0
DOCK3	HsaEX6056247	0.026324	0	0	0	0	0	-0.018878	0
DOCK3	HsaEX6056252	0.022351	0	0	0	0	0	-0.016144	0
DOCK3	HsaEX6056256	0.042296	0	0	0	0	0	0.012185	0
DOCK3	HsaEX6056257	0.025445	0	0	0	0	0	0.008855	0
DOCK3	HsaEX6056258	0.034142	0	0	0	0	0	0.008376	0
DOCK3	HsaEX6056259	0.018837	0	0	0	0	0	-0.004204	0
DOCK3	HsaEX6056260	0.029122	0	0	0	0	0	0.015209	0
DOCK3	HsaEX6056261	0.022007	0	0	0	0	0	0.007457	0
DOCK3	HsaEX6056262	0.027187	0	0	0	0	0	0.011087	0
DOCK3	HsaEX6056263	0.024391	0	0	0	0	0	0.004431	0
DOCK3	HsaEX6056264	0.02454	0	0	0	0	0	0.002271	0
DOCK3	HsaEX6056265	0.018391	0	0	0	0	0	0.010947	0
DOCK3	HsaEX6056266	0.019052	0	0	0	0	0	0.015616	0
DOCK3	HsaEX6056267	0.019291	0	0	0	0	0	0.014839	0
VPRBP	HsaEX6056268	-0.002525	0	-0.001292	0	-0.004049	0	-0.004065	0
VPRBP	HsaEX6056269	-0.001156	0	-0.003441	0	-0.01263	0	-0.007471	0
VPRBP	HsaEX6056274	-0.002247	0	0.016056	0	-0.006821	0	-0.023661	0
VPRBP	HsaEX6056275	7.8e-05	0	0.009854	0	-0.00668	0	-0.01336	0
VPRBP	HsaEX6056276	-0.001398	0	-0.000147	0	-0.002952	0	-0.005217	0
VPRBP	HsaEX6056277	-0.000902	0	0.001722	0	-0.002388	0	-0.005206	0
VPRBP	HsaEX6056278	-0.002088	0	0.000715	0	-0.005387	0	-0.007243	0
VPRBP	HsaEX6056279	-0.001721	0	6.7e-05	0	-0.005465	0	-0.002963	0
VPRBP	HsaEX6056280	-0.00098	0	-0.001466	0	-0.006108	0	-0.002794	0
VPRBP	HsaEX6056281	-0.003057	0	-0.000324	0	-0.003653	0	-0.003642	0
VPRBP	HsaEX6056282	-0.001535	0	0.002024	0	-0.005214	0	-0.005419	0
VPRBP	HsaEX6056283	-0.00178	0	0.000214	0	-0.004091	0	-0.004344	0
VPRBP	HsaEX6056284	-0.002292	0	-0.002497	0	-0.006894	0	-0.009065	0
RAD54L2	HsaEX6056286	-0.00058	0	-0.002521	0	0.003138	0	0.00594	0
RAD54L2	HsaEX6056287	0.003151	0	-0.000846	0	0.003006	0	0.004361	0
RAD54L2	HsaEX6056288	0.003028	0	-0.002676	0	0.002299	0	0.003991	0
RAD54L2	HsaEX6056289	0.002194	0	-0.00257	0	0.00254	0	0.004959	0
RAD54L2	HsaEX6056290	0.002872	0	-0.001269	0	0.002132	0	0.004614	0
RAD54L2	HsaEX6056291	0.00065	0	-0.003227	0	0.000918	0	0.003145	0
RAD54L2	HsaEX6056292	0.00188	0	-0.002273	0	0.001921	0	0.005141	0
RAD54L2	HsaEX6056293	0.002103	0	-0.00155	0	0.005928	0	0.004475	0
RAD54L2	HsaEX6056294	0.001898	0	-0.002431	0	0.002785	0	0.005048	0
RAD54L2	HsaEX6056295	0.009556	0	-0.00124	0	0.009279	0	0.013529	0
RAD54L2	HsaEX6056296	0.007517	0	-0.000857	0	0.008957	0	0.009279	0
RAD54L2	HsaEX6056297	0.001564	0	-0.003036	0	0.001782	0	0.003318	0
RAD54L2	HsaEX6056298	0.002562	0	-0.001647	0	0.003346	0	0.00482	0
TEX264	HsaEX6056299	0.001214	0	-0.00276	0	0.010572	0	0.013624	0
GRM2	HsaEX6056300	0	0	0	0	0	0	0.008664	0
RRP9	HsaEX6056309	-0.002744	0	-0.003655	0	-0.003754	0	0.000968	0
RRP9	HsaEX6056310	-0.003014	0	-0.002641	0	-0.001935	0	0.000651	0
RRP9	HsaEX6056311	-0.003012	0	-0.002483	0	-0.001431	0	0.000343	0
RRP9	HsaEX6056312	-0.00176	0	-0.002895	0	-0.002742	0	0.001376	0
RRP9	HsaEX6056313	-0.003131	0	-0.003299	0	-0.002725	0	0.000888	0
RRP9	HsaEX6056314	-0.003544	0	-0.002171	0	-0.002258	0	0.000653	0
RRP9	HsaEX6056315	-0.001607	0	-0.001685	0	-0.001117	0	0.000598	0
RRP9	HsaEX6056316	8.9e-05	0	-0.001956	0	0.001671	0	0.004215	0
RRP9	HsaEX6056317	-0.00227	0	-0.001815	0	-0.001992	0	0.00059	0
RRP9	HsaEX6056318	-0.000486	0	-0.005492	0	-0.003208	0	0.003226	0
RRP9	HsaEX6056319	-0.002971	0	-0.002543	0	-0.001282	0	0.001397	0
PCBP4	HsaEX6056329	0.030775	0	-0.007081	0	0.036919	0	0.041163	0
PCBP4	HsaEX6056330	0.025165	0	-0.004982	0	0.026802	0	0.029616	0
PCBP4	HsaEX6056331	0.011902	0	-0.002325	0	0.015672	0	0.01416	0
PCBP4	HsaEX6056332	0.012034	0	-0.001662	0	0.013537	0	0.018289	0
PCBP4	HsaEX6056333	0.017026	0	-0.001989	0	0.016956	0	0.018494	0
PCBP4	HsaEX6056334	0.011377	0	-0.00264	0	0.013188	0	0.017393	0
PCBP4	HsaEX6056335	0.01074	0	-0.002016	0	0.01354	0	0.017908	0
PCBP4	HsaEX6056336	0.011939	0	-0.006719	0	0.012218	0	0.017393	0
PCBP4	HsaEX6056337	0	0	0.018996	0	0	0	0	0
DUSP7	HsaEX6056341	-0.005662	0	0.002902	0	-0.006115	0	-0.008676	0
POC1A	HsaEX6056342	-0.003587	0	-0.006219	0	-0.017869	0	-0.014137	0
POC1A	HsaEX6056343	-0.000796	0	0.007607	0	-0.004214	0	-0.015297	0
POC1A	HsaEX6056344	0.000687	0	0.005047	0	-0.002722	0	-0.006883	0
POC1A	HsaEX6056345	-0.000826	0	0.004768	0	-0.003524	0	-0.006098	0
POC1A	HsaEX6056346	-0.001212	0	-0.00441	0	-0.012289	0	-0.009513	0
POC1A	HsaEX6056347	0.001289	0	0.008135	0	-0.002961	0	-0.008437	0
ALAS1	HsaEX6056348	-0.002438	0	-0.001891	0	-0.00337	0	-0.001614	0
ALAS1	HsaEX6056349	-0.000568	0	-0.002375	0	-0.003687	0	-0.000757	0
ALAS1	HsaEX6056350	-0.007228	0	-0.002177	0	0.001651	0	0.002083	0
ALAS1	HsaEX6056351	-0.003644	0	-0.00108	0	-0.002644	0	-0.001567	0
ALAS1	HsaEX6056352	4.2e-05	0	-0.00196	0	-0.001267	0	0.000616	0
ALAS1	HsaEX6056353	-4.1e-05	0	-0.001297	0	-0.002795	0	-0.001154	0
ALAS1	HsaEX6056354	-0.001665	0	-0.000157	0	-0.003401	0	-0.000623	0
TWF2	HsaEX6056355	-0.001283	0	-0.004094	0	-0.004178	0	-0.001843	0
TWF2	HsaEX6056356	-0.001107	0	-0.004288	0	-0.005129	0	-0.000519	0
PPM1M	HsaEX6056358	0.01348	0	-0.028803	0	0.019066	0	0.03688	0
PPM1M	HsaEX6056359	-0.013479	0	-0.027836	0	0.003489	0	0.016547	0
PPM1M	HsaEX6056360	0.005287	0	-0.031987	0	-0.006474	0	0.030303	0
BAP1	HsaEX6056414	8.7e-05	0	-0.002751	0	-0.003364	0	0.000424	0
BAP1	HsaEX6056415	0.000136	0	-0.003209	0	-0.002691	0	-0.000194	0
BAP1	HsaEX6056416	-0.000505	0	-0.001179	0	-0.002123	0	-0.000657	0
BAP1	HsaEX6056417	-0.003346	0	-0.002153	0	-0.003457	0	-0.005125	0
BAP1	HsaEX6056418	-0.00025	0	-0.000789	0	-0.001216	0	-0.000422	0
BAP1	HsaEX6056419	0.000389	0	-0.001348	0	-0.001228	0	-0.000133	0
BAP1	HsaEX6056420	-0.000605	0	-0.00133	0	-0.002916	0	-0.00102	0
BAP1	HsaEX6056421	0.003367	0	-0.000269	0	0.000977	0	0.002039	0
BAP1	HsaEX6056422	-0.002891	0	-0.000898	0	-0.001339	0	-7.6e-05	0
BAP1	HsaEX6056423	0.000602	0	-0.000811	0	-0.001147	0	-0.00049	0
TNNC1	HsaEX6056432	0	0	-0.007169	0	0	0	0	0
TNNC1	HsaEX6056433	0.040288	0	-0.007604	0	0.046675	0	0.055621	0
TNNC1	HsaEX6056434	0.029077	0	-0.004916	0	0.030686	0	0.035468	0
TNNC1	HsaEX6056435	0.028158	0	-0.004704	0	0.029899	0	0.041421	0
NISCH	HsaEX6056436	0.001398	0	-0.001359	0	0.000792	0	0.002285	0
NISCH	HsaEX6056437	0.001776	0	-0.000604	0	0.000185	0	0.002319	0
NISCH	HsaEX6056438	0.001547	0	-0.001679	0	-0.000391	0	0.002137	0
NISCH	HsaEX6056439	0.002739	0	-0.000538	0	-4e-05	0	-0.001183	0
NISCH	HsaEX6056440	0.001173	0	0.000215	0	0.000589	0	-0.001931	0
NISCH	HsaEX6056441	0.001601	0	-0.000705	0	-0.000235	0	0.001558	0
NISCH	HsaEX6056442	0.001615	0	-0.001476	0	0.000248	0	0.001461	0
NISCH	HsaEX6056443	0.00111	0	-0.002228	0	-0.000219	0	0.002036	0
NISCH	HsaEX6056444	0.001552	0	-0.00152	0	-0.001108	0	0.001918	0
NISCH	HsaEX6056445	0.000864	0	-0.001255	0	0.000123	0	0.002112	0
NISCH	HsaEX6056446	-0.000421	0	0.000243	0	5.4e-05	0	-0.001604	0
NISCH	HsaEX6056447	0.001595	0	-0.00158	0	0.000516	0	0.00201	0
NISCH	HsaEX6056448	0.000488	0	-0.002048	0	0.001328	0	0.001907	0
NT5DC2	HsaEX6056502	0.000243	0	0.000246	0	-0.000426	0	-0.000542	0
NT5DC2	HsaEX6056503	-2e-06	0	-0.001743	0	-0.001456	0	0.00029	0
NT5DC2	HsaEX6056504	4.9e-05	0	-1.3e-05	0	-0.000577	0	-0.000575	0
NT5DC2	HsaEX6056505	0.000178	0	0.000944	0	0.001096	0	0.000531	0
NT5DC2	HsaEX6056506	5.2e-05	0	-3.9e-05	0	-0.000489	0	-0.000553	0
NT5DC2	HsaEX6056507	7.3e-05	0	-0.000125	0	-0.000589	0	-0.000518	0
NT5DC2	HsaEX6056508	-5.3e-05	0	0.001419	0	0.002557	0	0.001364	0
NT5DC2	HsaEX6056509	8.3e-05	0	-9.7e-05	0	0.001152	0	0.000871	0
NT5DC2	HsaEX6056510	3e-05	0	-1.3e-05	0	-0.000484	0	-0.000512	0
NT5DC2	HsaEX6056511	0.000907	0	0.000412	0	0.000331	0	0.000114	0
PBRM1	HsaEX6056513	0.001586	0	0.00105	0	0.004413	0	0.001049	0
PBRM1	HsaEX6056514	0.002363	0	0.005143	0	0.004126	0	-0.003412	0
PBRM1	HsaEX6056515	0.001249	0	0.006937	0	0.003057	0	-0.003911	0
PBRM1	HsaEX6056516	0.0024	0	0.001392	0	0.002389	0	0.001298	0
PBRM1	HsaEX6056517	0.002082	0	-0.006771	0	-0.003957	0	0.002273	0
PBRM1	HsaEX6056518	0.003646	0	0.000539	0	0.002446	0	0.002171	0
PBRM1	HsaEX6056519	0.00195	0	0.001127	0	0.002182	0	8e-06	0
PBRM1	HsaEX6056520	0.002122	0	0.003873	0	0.002317	0	-0.001738	0
PBRM1	HsaEX6056521	0.00729	0	0.006148	0	0.007914	0	-0.001293	0
PBRM1	HsaEX6056522	0.001975	0	0.001424	0	0.002225	0	0.001712	0
PBRM1	HsaEX6056523	-0.000769	0	0.000899	0	0.002962	0	0.001977	0
PBRM1	HsaEX6056524	0.002327	0	0.001668	0	0.003369	0	0.001865	0
PBRM1	HsaEX6056525	0.00187	0	0.001336	0	0.002229	0	0.000907	0
PBRM1	HsaEX6056526	0.006132	0	-0.002588	0	0.001426	0	0.004114	0
PBRM1	HsaEX6056527	0.00205	0	0.000472	0	0.001279	0	-0.000107	0
PBRM1	HsaEX6056528	0.003375	0	0.001812	0	0.001127	0	0.001562	0
PBRM1	HsaEX6056529	0.002741	0	0.000495	0	0.001666	0	0.000698	0
GNL3	HsaEX6056530	-0.000446	0	0.000573	0	-0.000931	0	-0.002165	0
GNL3	HsaEX6056531	-0.000384	0	0.000846	0	-0.000839	0	-0.001721	0
GNL3	HsaEX6056532	-0.000554	0	0.000676	0	-0.000817	0	-0.00193	0
GNL3	HsaEX6056533	5.1e-05	0	0.001081	0	2.4e-05	0	-0.001515	0
GNL3	HsaEX6056534	-0.000547	0	0.00101	0	-0.00115	0	-0.001967	0
GNL3	HsaEX6056535	-0.002984	0	-0.00495	0	-0.006545	0	-0.002108	0
GNL3	HsaEX6056536	-0.000563	0	0.001047	0	-0.001054	0	-0.002189	0
GNL3	HsaEX6056537	-0.0007	0	0.000483	0	-0.001334	0	-0.002057	0
GNL3	HsaEX6056538	-0.000417	0	0.001088	0	-0.001148	0	-0.001924	0
GNL3	HsaEX6056539	-0.000328	0	0.000927	0	-0.000865	0	-0.001898	0
GNL3	HsaEX6056540	-0.0005	0	0.001148	0	-0.001203	0	-0.002191	0
GLT8D1	HsaEX6056541	-0.010984	0	0.012692	0	-0.013668	0	-0.017929	0
GLT8D1	HsaEX6056542	-0.016367	0	0.008296	0	-0.0069	0	-0.019979	0
GLT8D1	HsaEX6056543	0.003414	0	-0.000801	0	-0.000868	0	0.000629	0
GLT8D1	HsaEX6056544	0.003022	0	-0.001743	0	-0.000569	0	0.000559	0
GLT8D1	HsaEX6056545	0.009022	0	0.002643	0	0.005041	0	0.00099	0
SPCS1	HsaEX6056546	0.002119	0	0.00118	0	0.000219	0	-0.000629	0
SPCS1	HsaEX6056547	0.002579	0	-0.002003	0	0.000495	0	0.002068	0
NEK4	HsaEX6056548	0.000585	0	-0.003775	0	-0.00387	0	-0.000495	0
NEK4	HsaEX6056549	0.00062	0	-0.004851	0	-0.006276	0	-0.001322	0
NEK4	HsaEX6056550	0.001553	0	-0.004534	0	-0.006038	0	-0.001492	0
NEK4	HsaEX6056551	-0.000261	0	-0.004902	0	-0.00535	0	-0.001704	0
NEK4	HsaEX6056552	0.001614	0	-0.003797	0	-0.004849	0	0.000804	0
SFMBT1	HsaEX6056580	-0.016089	0	0.004217	0	-0.018421	0	-0.02004	0
SFMBT1	HsaEX6056581	-0.00068	0	-0.013899	0	-0.02439	0	-0.010414	0
SFMBT1	HsaEX6056582	0.001072	0	-0.013917	0	-0.032621	0	-0.014159	0
SFMBT1	HsaEX6056583	-0.002456	0	-0.001768	0	-0.015079	0	-0.011916	0
SFMBT1	HsaEX6056584	-0.000725	0	-0.012552	0	-0.006991	0	0.001372	0
SFMBT1	HsaEX6056585	-0.006672	0	-0.01647	0	-0.028855	0	-0.011306	0
SFMBT1	HsaEX6056586	-0.007287	0	-0.00586	0	-0.018028	0	-0.007613	0
SFMBT1	HsaEX6056587	-0.000273	0	-0.014466	0	-0.023238	0	-0.009507	0
SFMBT1	HsaEX6056588	-0.000416	0	-0.006053	0	-0.0186	0	-0.007236	0
SFMBT1	HsaEX6056589	-0.000858	0	-0.000727	0	-0.015995	0	-0.009115	0
RFT1	HsaEX6056590	0.003214	0	-0.006851	0	-0.005861	0	0.000831	0
RFT1	HsaEX6056591	-0.001589	0	-0.004871	0	-0.006607	0	-0.00106	0
RFT1	HsaEX6056592	0.000185	0	-0.012983	0	-0.016361	0	0.002591	0
PRKCD	HsaEX6056593	-0.000853	0	0.007369	0	-0.006606	0	-0.013922	0
PRKCD	HsaEX6056594	-0.001498	0	0.006254	0	-0.00852	0	-0.013659	0
PRKCD	HsaEX6056595	-0.007443	0	0.000517	0	-0.017191	0	-0.017729	0
PRKCD	HsaEX6056596	-0.005989	0	0.000302	0	-0.012351	0	-0.017867	0
PRKCD	HsaEX6056597	-0.00148	0	-0.005082	0	-0.009473	0	-0.011487	0
PRKCD	HsaEX6056598	-0.002326	0	0.00992	0	-0.006716	0	-0.024493	0
PRKCD	HsaEX6056599	-0.005723	0	0.005234	0	-0.009904	0	-0.014174	0
PRKCD	HsaEX6056600	-0.004455	0	0.004481	0	-0.01554	0	-0.02134	0
PRKCD	HsaEX6056601	-0.006285	0	-0.000215	0	-0.014825	0	-0.018772	0
PRKCD	HsaEX6056602	-0.004193	0	0.003894	0	-0.010596	0	-0.013375	0
PRKCD	HsaEX6056603	0.002252	0	-0.008651	0	-0.016143	0	-0.007939	0
TKT	HsaEX6056605	-0.000169	0	1.4e-05	0	-0.00022	0	-0.000454	0
TKT	HsaEX6056606	-0.000204	0	6.7e-05	0	-0.000205	0	-0.000466	0
TKT	HsaEX6056607	9.9e-05	0	0.000299	0	4.4e-05	0	-0.000317	0
TKT	HsaEX6056608	-0.000208	0	0.000284	0	-0.000273	0	-0.000483	0
TKT	HsaEX6056609	-0.000146	0	0.000229	0	-0.000124	0	-0.000467	0
TKT	HsaEX6056610	-0.000125	0	0.00023	0	-0.000227	0	-0.000542	0
TKT	HsaEX6056611	-0.000112	0	0.000257	0	-0.000321	0	-0.000466	0
TKT	HsaEX6056612	-0.000128	0	0.000235	0	-0.000273	0	-0.000528	0
TKT	HsaEX6056613	-7.3e-05	0	0.000216	0	-0.000172	0	-0.000379	0
TKT	HsaEX6056614	-0.000163	0	0.0003	0	-0.000185	0	-0.000555	0
TKT	HsaEX6056615	-0.000204	0	0.000226	0	-0.000221	0	-0.000411	0
CHDH	HsaEX6056656	0.000592	0	-0.005409	0	-0.013134	0	-0.000469	0
CHDH	HsaEX6056657	0.005905	0	-0.02042	0	-0.031237	0	-0.007582	0
CHDH	HsaEX6056658	-0.003122	0	0	0	0	0	-0.002346	0
CHDH	HsaEX6056659	-0.001977	0	0	0	0	0	-0.010944	0
CHDH	HsaEX6056660	-0.013393	0	-0.015775	0	-0.039293	0	-0.022416	0
CHDH	HsaEX6056661	0.007267	0	0	0	0	0	0.003888	0
ACTR8	HsaEX6056662	0.000183	0	-9.1e-05	0	0.000136	0	1.9e-05	0
ACTR8	HsaEX6056663	0.000943	0	-0.000398	0	0.00031	0	0.001158	0
ACTR8	HsaEX6056664	0.000867	0	-0.000368	0	0.001387	0	0.001441	0
ACTR8	HsaEX6056665	0.001675	0	-0.00091	0	0.000809	0	0.000219	0
ACTR8	HsaEX6056666	0.002628	0	-0.001278	0	0.000803	0	0.000537	0
ACTR8	HsaEX6056667	0.001798	0	0.000588	0	0.001134	0	-0.000686	0
ACTR8	HsaEX6056668	0.000564	0	0.000139	0	-0.001704	0	-0.001211	0
ACTR8	HsaEX6056669	0.000261	0	-0.001547	0	-0.00145	0	0.000133	0
RP11-884K10.5	HsaEX6056670	-0.005444	0	-0.000576	0	-0.0048	0	-0.00592	0
RP11-884K10.5	HsaEX6056671	0.00387	0	-0.000985	0	0.004954	0	0.002511	0
CAC02D3	HsaEX6056679	0.004225	0	0	0	0	0	0	0
CAC02D3	HsaEX6056680	0	0	0	0	0	0	-0.010725	0
CAC02D3	HsaEX6056682	-0.016336	0	0	0	0	0	-0.009289	0
CAC02D3	HsaEX6056683	0.03527	0	0	0	0	0	0.054519	0
CAC02D3	HsaEX6056684	0.021115	0	0	0	0	0	0.040219	0
CAC02D3	HsaEX6056685	0.030583	0	0	0	0	0	0.022864	0
CAC02D3	HsaEX6056686	-0.008932	0	0	0	0	0	-0.015907	0
ERC2	HsaEX6056698	-0.002662	0	-0.018769	0	-0.033233	0	-0.008973	0
ERC2	HsaEX6056699	0.00297	0	0.008086	0	-0.003828	0	-0.008383	0
ERC2	HsaEX6056700	0.006169	0	-0.005977	0	-0.011813	0	-0.005781	0
ERC2	HsaEX6056701	0.006737	0	-0.013472	0	-0.017173	0	-0.004116	0
ERC2	HsaEX6056702	0.002347	0	-0.00192	0	-0.013421	0	-0.011805	0
ERC2	HsaEX6056703	0.001069	0	-0.00045	0	-0.0087	0	-0.006388	0
ERC2	HsaEX6056704	0.008348	0	-0.013077	0	-0.012075	0	0.006788	0
ERC2	HsaEX6056705	0.00879	0	-0.020809	0	-0.005343	0	0.007305	0
ERC2	HsaEX6056706	0.002021	0	-0.006494	0	-0.019105	0	-0.010171	0
ERC2	HsaEX6056707	-0.000642	0	0	0	0.001639	0	0	0
CCDC66	HsaEX6056709	-0.007452	0	-0.002675	0	-0.009466	0	-0.00882	0
CCDC66	HsaEX6056710	-0.004418	0	-0.004545	0	-0.005888	0	-0.004368	0
CCDC66	HsaEX6056711	-0.000789	0	0.001629	0	-0.005248	0	-0.001805	0
C3orf63	HsaEX6056712	0.00051	0	-0.002762	0	-0.002683	0	0.001352	0
C3orf63	HsaEX6056713	-0.004414	0	-0.003036	0	-0.000983	0	0.001798	0
C3orf63	HsaEX6056714	-0.001	0	-0.003985	0	-0.001531	0	0.001609	0
C3orf63	HsaEX6056715	0.001589	0	-0.002472	0	-0.001103	0	0.002789	0
C3orf63	HsaEX6056716	0.001504	0	-0.002038	0	-0.000187	0	0.002217	0
C3orf63	HsaEX6056717	0.00086	0	-0.001492	0	-0.002025	0	0.001002	0
C3orf63	HsaEX6056718	0.00048	0	-0.003231	0	-0.001734	0	0.00166	0
C3orf63	HsaEX6056719	0.000352	0	-0.007893	0	-0.005754	0	0.00118	0
C3orf63	HsaEX6056720	0.00119	0	-0.004533	0	-0.003591	0	0.000278	0
C3orf63	HsaEX6056721	0.002158	0	-0.003235	0	-0.001683	0	0.002413	0
C3orf63	HsaEX6056722	-0.000269	0	-0.003052	0	-0.001306	0	0.000277	0
ARHGEF3	HsaEX6056726	0	0	0	0	0	0	0.025499	0
ARHGEF3	HsaEX6056727	0.001261	0	0	0	0	0	0.039519	0
ARHGEF3	HsaEX6056728	0	0	0	0	0	0	0.013033	0
ARHGEF3	HsaEX6056729	0	0	-0.034478	0	0.000355	0	0.030569	0
IL17RD	HsaEX6056732	-0.004687	0	-0.006172	0	-0.00159	0	0.001938	0
IL17RD	HsaEX6056733	-0.004368	0	-0.006061	0	-0.004439	0	0.002625	0
IL17RD	HsaEX6056734	-0.003473	0	-0.006312	0	-0.0062	0	0.002637	0
IL17RD	HsaEX6056735	-0.002929	0	-0.006132	0	-0.005475	0	0.002117	0
IL17RD	HsaEX6056736	-0.005841	0	-0.004996	0	-0.00545	0	0.001736	0
IL17RD	HsaEX6056737	-0.002826	0	-0.014401	0	-0.011037	0	0.001779	0
IL17RD	HsaEX6056738	-0.003003	0	-0.007368	0	-0.004881	0	-0.0005	0
IL17RD	HsaEX6056739	-0.002679	0	-0.004927	0	-0.004795	0	-0.000453	0
APPL1	HsaEX6056740	-0.003743	0	-0.010505	0	-0.009367	0	0.000712	0
APPL1	HsaEX6056741	-0.004095	0	-0.00907	0	-0.009276	0	0.001784	0
APPL1	HsaEX6056742	-0.001606	0	-0.004755	0	-0.004263	0	0.000964	0
APPL1	HsaEX6056743	-0.000317	0	-0.004219	0	-0.00328	0	-0.000129	0
APPL1	HsaEX6056744	-0.00125	0	-0.006787	0	-0.005329	0	-0.000416	0
APPL1	HsaEX6056745	-0.00097	0	-0.007407	0	-0.007657	0	0.000543	0
APPL1	HsaEX6056746	-0.001816	0	-0.007491	0	-0.006557	0	0.000563	0
APPL1	HsaEX6056747	-0.00095	0	-0.005882	0	-0.00528	0	0.002432	0
APPL1	HsaEX6056748	-0.000978	0	-0.004858	0	-0.005302	0	0.000492	0
APPL1	HsaEX6056749	-0.001667	0	-0.006227	0	-0.005082	0	0.001091	0
APPL1	HsaEX6056750	-0.00147	0	-0.003574	0	-0.002349	0	0.000727	0
PDE12	HsaEX6056806	-0.002318	0	9.4e-05	0	0.001348	0	0.001449	0
ARF4	HsaEX6056807	0.001355	0	0.000416	0	0.003456	0	0.003037	0
FAM116A	HsaEX6056808	0.011008	0	-0.005701	0	0.018323	0	0.018423	0
FAM116A	HsaEX6056809	0.014785	0	-0.014739	0	-0.006926	0	0.00989	0
FAM116A	HsaEX6056810	0.005983	0	-0.00494	0	0.007274	0	0.008042	0
FAM116A	HsaEX6056811	0.02382	0	-0.014057	0	0.010669	0	0.025563	0
FAM116A	HsaEX6056812	-0.034225	0	0.006561	0	-0.027422	0	-0.043269	0
FAM116A	HsaEX6056813	0.023173	0	-0.00365	0	0.017863	0	0.029941	0
FAM116A	HsaEX6056814	0.015396	0	-0.001341	0	0.011004	0	0.012729	0
FAM116A	HsaEX6056815	0.002571	0	-0.001767	0	0.004223	0	0.007464	0
SLMAP	HsaEX6056817	0.001947	0	-0.003634	0	-0.003326	0	0.000716	0
SLMAP	HsaEX6056818	-0.000636	0	0.001981	0	-0.002641	0	-0.003258	0
SLMAP	HsaEX6056819	0.000829	0	-0.002584	0	0.00019	0	0.001933	0
SLMAP	HsaEX6056820	0.0001	0	-0.000694	0	0.001201	0	0.001526	0
SLMAP	HsaEX6056821	0.002756	0	0.003735	0	0.000515	0	-0.004652	0
SLMAP	HsaEX6056822	-0.000204	0	0.000871	0	0.002166	0	-0.000109	0
SLMAP	HsaEX6056823	0.000435	0	0.003581	0	0.000866	0	0.000182	0
FLNB	HsaEX6056824	0.000238	0	-0.003658	0	0.000756	0	0.003022	0
FLNB	HsaEX6056825	-4.9e-05	0	-0.00268	0	-0.000412	0	0.002428	0
FLNB	HsaEX6056826	-0.000132	0	-0.00253	0	0.000687	0	0.002952	0
FLNB	HsaEX6056827	0.000743	0	-0.002039	0	0.000641	0	0.003156	0
FLNB	HsaEX6056828	0.001137	0	-0.003409	0	-0.001983	0	0.000962	0
FLNB	HsaEX6056829	0.000267	0	-0.003387	0	-0.000116	0	0.002364	0
FLNB	HsaEX6056830	0.000772	0	-0.003636	0	-0.000334	0	0.003888	0
FLNB	HsaEX6056831	0.000149	0	-0.002738	0	-8.8e-05	0	0.002794	0
FLNB	HsaEX6056832	3.4e-05	0	-0.003027	0	-0.001061	0	0.002455	0
FLNB	HsaEX6056833	1.1e-05	0	-0.002027	0	0.000589	0	0.003145	0
FLNB	HsaEX6056834	-0.000225	0	-0.002725	0	0.000259	0	0.002449	0
FLNB	HsaEX6056835	0.000627	0	-0.002166	0	0.000263	0	0.00283	0
FLNB	HsaEX6056836	-4.8e-05	0	-0.003054	0	0.00064	0	0.003554	0
FLNB	HsaEX6056837	-2e-06	0	-0.002534	0	0.000227	0	0.002265	0
FLNB	HsaEX6056838	0.00048	0	-0.00236	0	-0.000246	0	0.002656	0
FLNB	HsaEX6056839	-0.001493	0	-0.002356	0	0.00034	0	0.002688	0
FLNB	HsaEX6056840	0.000221	0	-0.003943	0	-0.001267	0	0.002308	0
FLNB	HsaEX6056841	0.000389	0	-0.002063	0	0.000741	0	0.002041	0
FLNB	HsaEX6056842	0.000251	0	-0.003962	0	-0.001714	0	0.002391	0
FLNB	HsaEX6056843	-0.000317	0	-0.004801	0	-0.002426	0	0.002387	0
FLNB	HsaEX6056844	4.4e-05	0	-0.002509	0	0.000283	0	0.002806	0
FLNB	HsaEX6056845	0.000528	0	-0.002224	0	0.000279	0	0.003031	0
FLNB	HsaEX6056846	8e-06	0	-0.002247	0	8.6e-05	0	0.00245	0
FLNB	HsaEX6056847	0.000579	0	-0.002399	0	0.00034	0	0.002887	0
FLNB	HsaEX6056848	0.000692	0	-0.002369	0	0.000637	0	0.003094	0
FLNB	HsaEX6056849	0.004541	0	-0.002236	0	0.004481	0	0.006418	0
FLNB	HsaEX6056850	-0.00287	0	-0.003445	0	0.000365	0	0.003071	0
FLNB	HsaEX6056851	-0.001926	0	-0.003254	0	0.000416	0	0.003685	0
FLNB	HsaEX6056852	8e-06	0	-0.002164	0	0.000102	0	0.002349	0
FLNB	HsaEX6056853	0.001197	0	-0.003996	0	-0.000511	0	0.005113	0
ABHD6	HsaEX6056859	0.017006	0	0	0	0	0	0.026033	0
ABHD6	HsaEX6056860	0.010897	0	0	0	0	0	0.030762	0
ABHD6	HsaEX6056861	0.018457	0	0	0	0	0	0.02332	0
ABHD6	HsaEX6056862	0.013869	0	-0.043111	0	-0.004726	0	0.035286	0
RPP14	HsaEX6056864	0.001152	0	-0.001207	0	-0.001522	0	-0.002234	0
PXK	HsaEX6056865	0.037927	0	0.010085	0	0.042374	0	0.026401	0
PXK	HsaEX6056866	0.015771	0	0.018851	0	0.035781	0	0.011796	0
PXK	HsaEX6056867	0.021138	0	0.009089	0	0.02929	0	0.022921	0
PXK	HsaEX6056868	0.034744	0	0.013467	0	0.046113	0	0.037102	0
PDHB	HsaEX6056869	0.000722	0	-0.00253	0	0.00048	0	0.003707	0
PDHB	HsaEX6056870	0.002456	0	-0.006022	0	6.6e-05	0	0.004603	0
PDHB	HsaEX6056871	-0.000139	0	-0.008873	0	-0.000126	0	0.00614	0
PDHB	HsaEX6056872	0.000963	0	-0.001675	0	0.000827	0	0.003286	0
PDHB	HsaEX6056873	0.00021	0	-0.00231	0	0.000818	0	0.002651	0
PDHB	HsaEX6056874	0.001115	0	-0.006423	0	-0.004878	0	0.002412	0
KCTD6	HsaEX6056875	-0.016401	0	0.017948	0	0.002198	0	-0.02165	0
KCTD6	HsaEX6056876	0.014411	0	-0.011452	0	0.00023	0	0.01261	0
C3orf67	HsaEX6056897	0.002966	0	0	0	0	0	-0.000924	0
C3orf67	HsaEX6056898	-0.010991	0	0	0	0	0	-0.048482	0
PTPRG	HsaEX6056908	-0.00209	0	0.001432	0	0.00101	0	-0.000765	0
PTPRG	HsaEX6056909	-0.00224	0	0.003088	0	0.001905	0	-0.000424	0
PTPRG	HsaEX6056910	-0.001027	0	0.00057	0	0.000289	0	-0.001765	0
PTPRG	HsaEX6056911	-0.00289	0	0.000671	0	0.000448	0	-0.001878	0
PTPRG	HsaEX6056912	-0.002246	0	0.003541	0	0.001258	0	-0.002375	0
PTPRG	HsaEX6056913	-0.000618	0	0.002977	0	0.001354	0	-0.002724	0
PTPRG	HsaEX6056914	-0.000895	0	0.001775	0	0.000519	0	-0.001928	0
PTPRG	HsaEX6056915	-0.001318	0	0.002422	0	0.000977	0	-0.000711	0
PTPRG	HsaEX6056916	-0.001215	0	0.00177	0	0.001125	0	-0.001002	0
PTPRG	HsaEX6056917	-0.000877	0	0.001877	0	0.001364	0	-0.000869	0
PTPRG	HsaEX6056918	-0.001745	0	0.001798	0	0.001294	0	-0.000619	0
PTPRG	HsaEX6056919	-0.001344	0	0.003483	0	0.001058	0	-0.000802	0
PTPRG	HsaEX6056920	-0.001812	0	0.003322	0	0.001501	0	-0.001729	0
PTPRG	HsaEX6056921	-0.00067	0	0.002033	0	-0.002747	0	-0.003505	0
PTPRG	HsaEX6056922	-0.00036	0	-0.000643	0	-0.000777	0	-0.000701	0
PTPRG	HsaEX6056923	-0.001468	0	-0.001304	0	-0.001456	0	-0.000896	0
PTPRG	HsaEX6056924	-0.001974	0	-0.000371	0	-0.0018	0	-0.001056	0
PTPRG	HsaEX6056925	-0.001781	0	0.000276	0	-0.000512	0	-0.000977	0
PTPRG	HsaEX6056926	-0.000478	0	0.00307	0	0.00217	0	-0.001003	0
PTPRG	HsaEX6056927	-0.000582	0	0.001561	0	0.001134	0	-0.000549	0
PTPRG	HsaEX6056928	-0.001345	0	0.002184	0	0.000194	0	-0.000786	0
PTPRG	HsaEX6056929	-0.001576	0	0.002775	0	0.001228	0	-0.001149	0
C3orf14	HsaEX6056930	0.007644	0	-0.014483	0	-0.014859	0	0.003633	0
C3orf14	HsaEX6056931	0.008056	0	-0.022921	0	-0.023128	0	0.000936	0
C3orf14	HsaEX6056932	0.010776	0	-0.031102	0	-0.018055	0	0.002684	0
C3orf14	HsaEX6056933	0.021492	0	0	0	0	0	0	0
CADPS	HsaEX6056937	0.016498	0	0	0	0	0	0.020199	0
CADPS	HsaEX6056938	0.024119	0	0	0	0	0	0.037424	0
CADPS	HsaEX6056939	0.02608	0	0	0	0	0	0.034004	0
CADPS	HsaEX6056940	0.030105	0	0	0	0	0	0.025235	0
CADPS	HsaEX6056941	0.036731	0	0	0	0	0	0.043278	0
CADPS	HsaEX6056942	0.028495	0	0	0	0	0	0.045089	0
CADPS	HsaEX6056943	0.019282	0	0	0	0	0	0.02988	0
CADPS	HsaEX6056944	0.017881	0	0	0	0	0	0.033752	0
CADPS	HsaEX6056945	0.019888	0	0	0	0	0	0.023831	0
CADPS	HsaEX6056950	0.031891	0	0	0	0	0	0.036957	0
THOC7	HsaEX6056970	-0.005426	0	0.022228	0	0.004411	0	-0.016568	0
THOC7	HsaEX6056971	0.00143	0	-0.005287	0	-0.001772	0	0.003139	0
THOC7	HsaEX6056972	0.002291	0	-0.004412	0	-0.001671	0	0.002364	0
THOC7	HsaEX6056973	0.001218	0	-0.004506	0	-0.000695	0	0.002564	0
THOC7	HsaEX6056974	0.006144	0	-0.001468	0	0.003673	0	0.00457	0
THOC7	HsaEX6056975	0.002478	0	-0.00327	0	0.00011	0	0.00251	0
ATXN7	HsaEX6056976	0.015872	0	-0.005124	0	0.008338	0	0.013689	0
ATXN7	HsaEX6056977	0.017745	0	-0.00795	0	0.011599	0	0.017156	0
ATXN7	HsaEX6056978	0.014431	0	-0.006576	0	0.009116	0	0.016076	0
ATXN7	HsaEX6056979	0.008855	0	-0.023146	0	0.011229	0	0.025011	0
PSMD6	HsaEX6056981	-0.000727	0	-0.001055	0	-6.6e-05	0	0.001288	0
PSMD6	HsaEX6056982	-1.4e-05	0	-0.000446	0	0.000427	0	0.000503	0
PSMD6	HsaEX6056983	-3.3e-05	0	-0.000103	0	0.000332	0	0.000694	0
PSMD6	HsaEX6056984	-5.3e-05	0	-0.000579	0	-0.000291	0	0.00064	0
PRICKLE2	HsaEX6056985	0.03242	0	0.006995	0	0.027472	0	0.017874	0
ADAMTS9	HsaEX6056986	0	0	0.01596	0	0	0	0	0
ADAMTS9	HsaEX6056987	0	0	0.010899	0	0	0	0	0
ADAMTS9	HsaEX6056988	0	0	0.014814	0	0	0	0	0
ADAMTS9	HsaEX6056989	0	0	0.019745	0	0	0	0	0
ADAMTS9	HsaEX6056990	0	0	0.014507	0	0	0	0	0
ADAMTS9	HsaEX6056991	0	0	0.018187	0	0	0	0	0
ADAMTS9	HsaEX6056992	0	0	0.016043	0	0	0	0	0
ADAMTS9	HsaEX6056993	0	0	0.01932	0	0	0	0	0
ADAMTS9	HsaEX6056994	0	0	0.018038	0	0	0	0	0
ADAMTS9	HsaEX6056995	0	0	0.01886	0	0	0	0	0
ADAMTS9	HsaEX6056996	0	0	0.009287	0	0	0	0	0
ADAMTS9	HsaEX6056997	0	0	0.014152	0	0	0	0	0
ADAMTS9	HsaEX6056998	0	0	0.01539	0	0	0	0	0
ADAMTS9	HsaEX6056999	0	0	0.014852	0	0	0	0	0
ADAMTS9	HsaEX6057000	0	0	0.016758	0	0	0	0	0
ADAMTS9	HsaEX6057001	0	0	0.013408	0	0	0	0	0
ADAMTS9	HsaEX6057002	0	0	0.031856	0	0	0	0	0
ADAMTS9	HsaEX6057003	0	0	0.023338	0	0	0	0	0
ADAMTS9	HsaEX6057004	0	0	0.017272	0	0	0	0	0
ADAMTS9	HsaEX6057005	0	0	0.017951	0	0	0	0	0
ADAMTS9	HsaEX6057006	0	0	0.015424	0	0	0	0	0
ADAMTS9	HsaEX6057007	0	0	0.029649	0	0	0	0	0
ADAMTS9	HsaEX6057008	0	0	0.028454	0	0	0	0	0
ADAMTS9	HsaEX6057009	0	0	0.024091	0	0	0	0	0
ADAMTS9	HsaEX6057010	0	0	-0.037033	0	0	0	0	0
MAGI1	HsaEX6057011	-0.000862	0	-0.006383	0	-0.012982	0	-0.005941	0
MAGI1	HsaEX6057012	-0.00095	0	-0.004286	0	-0.010968	0	-0.007354	0
MAGI1	HsaEX6057013	-0.001675	0	-0.006255	0	-0.015717	0	-0.008281	0
MAGI1	HsaEX6057014	-0.000892	0	-0.012472	0	-0.021744	0	-0.008469	0
MAGI1	HsaEX6057015	-0.0009	0	-0.011649	0	-0.026965	0	-0.006768	0
MAGI1	HsaEX6057016	-0.000336	0	-0.014659	0	-0.016188	0	-0.00453	0
MAGI1	HsaEX6057017	-0.000735	0	-0.010318	0	-0.015594	0	-0.006787	0
MAGI1	HsaEX6057018	-0.001467	0	-0.00685	0	-0.011961	0	-0.006167	0
MAGI1	HsaEX6057019	-0.000758	0	-0.008191	0	-0.014992	0	-0.006217	0
MAGI1	HsaEX6057020	-0.00157	0	-0.008864	0	-0.013557	0	-0.008134	0
MAGI1	HsaEX6057021	-0.000793	0	-0.005375	0	-0.011303	0	-0.006921	0
MAGI1	HsaEX6057022	-0.000246	0	-0.004949	0	-0.013626	0	-0.006333	0
MAGI1	HsaEX6057023	-0.001116	0	-0.009867	0	-0.014324	0	-0.00796	0
LRIG1	HsaEX6057025	-0.001041	0	-0.04178	0	-0.048387	0	-0.002883	0
LRIG1	HsaEX6057026	-0.000732	0	-0.035434	0	-0.04417	0	-0.002086	0
LRIG1	HsaEX6057027	-0.000392	0	-0.03507	0	-0.039376	0	-0.00338	0
LRIG1	HsaEX6057028	0.000965	0	0	0	0	0	0.004529	0
LRIG1	HsaEX6057029	-0.000953	0	-0.050573	0	-0.050592	0	-0.001927	0
LRIG1	HsaEX6057030	-0.000702	0	-0.05612	0	-0.06209	0	-0.002279	0
LRIG1	HsaEX6057031	-0.001087	0	-0.045801	0	-0.049455	0	-0.001556	0
LRIG1	HsaEX6057032	-0.001555	0	-0.044773	0	-0.041879	0	-0.001546	0
LRIG1	HsaEX6057033	-0.000739	0	-0.041373	0	-0.045813	0	-0.001397	0
C3orf64	HsaEX6057042	-0.027593	0	-0.01677	0	0.003543	0	0.012127	0
C3orf64	HsaEX6057043	0	0	-0.010059	0	0.004094	0	0.014982	0
C3orf64	HsaEX6057044	-0.021179	0	-0.007534	0	0.006644	0	0.011124	0
C3orf64	HsaEX6057045	-0.03185	0	-0.007234	0	0.013729	0	0.017121	0
C3orf64	HsaEX6057046	-0.036178	0	-0.007556	0	0.006294	0	0.012897	0
C3orf64	HsaEX6057047	0	0	-0.012291	0	0.007433	0	0.023301	0
C3orf64	HsaEX6057048	-0.030654	0	-0.010805	0	0.010128	0	0.024636	0
C3orf64	HsaEX6057049	-0.025685	0	-0.006438	0	0.003422	0	0.014009	0
C3orf64	HsaEX6057050	-0.019739	0	-0.011653	0	0.001434	0	0.014639	0
C3orf64	HsaEX6057051	-0.016468	0	-0.01095	0	0.011354	0	0.027513	0
C3orf64	HsaEX6057052	-0.026712	0	-0.007977	0	0.01192	0	0.017271	0
TMF1	HsaEX6057053	0.007486	0	0.001178	0	0.004588	0	0.00558	0
TMF1	HsaEX6057054	0.006732	0	-0.000316	0	0.003666	0	0.001279	0
TMF1	HsaEX6057055	0.01007	0	0.002752	0	0.011793	0	0.005087	0
TMF1	HsaEX6057056	0.00284	0	0.001065	0	0.0024	0	0.003724	0
TMF1	HsaEX6057057	0.006635	0	0.000116	0	0.006719	0	0.003793	0
TMF1	HsaEX6057058	0.008724	0	0.002938	0	0.010996	0	0.009796	0
TMF1	HsaEX6057059	0.005877	0	0.001934	0	0.009945	0	0.007114	0
TMF1	HsaEX6057060	0.005347	0	0.002473	0	0.005791	0	0.00361	0
UBA3	HsaEX6057061	3.3e-05	0	-0.000108	0	0.000354	0	0.001321	0
UBA3	HsaEX6057062	0.000797	0	-0.001451	0	0.001016	0	0.001045	0
UBA3	HsaEX6057063	-0.00011	0	0.000288	0	0.000379	0	0.000954	0
UBA3	HsaEX6057064	0.00016	0	2e-06	0	0.00137	0	0.001131	0
UBA3	HsaEX6057065	0.001216	0	-0.004722	0	-0.00474	0	9.8e-05	0
UBA3	HsaEX6057066	0.001051	0	-0.000971	0	-0.000387	0	0.000544	0
UBA3	HsaEX6057067	-0.000615	0	-0.000414	0	-0.000409	0	0.00058	0
ARL6IP5	HsaEX6057068	-0.006185	0	0.001265	0	-0.002104	0	-0.003544	0
FRMD4B	HsaEX6057070	-0.008613	0	0	0	-0.011561	0	0	0
FRMD4B	HsaEX6057074	-0.009793	0	0	0	-0.012968	0	0	0
FRMD4B	HsaEX6057077	0.013188	0	0	0	0.057545	0	0	0
FRMD4B	HsaEX6057079	0.009622	0	0	0	0.046723	0	0	0
FOXP1	HsaEX6057091	0.012991	0	0.032003	0	0.030853	0	0.00033	0
FOXP1	HsaEX6057092	0.016442	0	0.015562	0	0.01157	0	-0.010196	0
FOXP1	HsaEX6057093	0.000835	0	0.01938	0	-0.007298	0	-0.029493	0
FOXP1	HsaEX6057094	0.006149	0	0.016978	0	0.000162	0	-0.021896	0
FOXP1	HsaEX6057095	0.008473	0	0.015807	0	0.00065	0	-0.01146	0
FOXP1	HsaEX6057096	0.006137	0	0.061363	0	-0.017589	0	-0.079218	0
EIF4E3	HsaEX6057097	-0.007012	0	0.002322	0	-0.011979	0	-0.016903	0
RYBP	HsaEX6057099	-0.000321	0	-0.001199	0	0.002574	0	0.002841	0
RYBP	HsaEX6057100	0.000729	0	-0.000869	0	0.001102	0	0.001442	0
SHQ1	HsaEX6057101	0.002081	0	-0.003212	0	0.003007	0	0.003232	0
SHQ1	HsaEX6057102	-0.000373	0	-0.001244	0	0.004007	0	0.004485	0
SHQ1	HsaEX6057103	0.006031	0	0.000901	0	0.010404	0	0.010048	0
SHQ1	HsaEX6057104	0.000736	0	0.005122	0	-0.002124	0	-0.004534	0
GLT8D4	HsaEX6057105	0	0	0.003788	0	0.017582	0	0.012225	0
GLT8D4	HsaEX6057106	0	0	0.007692	0	0.034523	0	0.017043	0
PPP4R2	HsaEX6057107	-0.000585	0	0.001308	0	0.000907	0	-0.001894	0
PPP4R2	HsaEX6057108	0.000421	0	-0.000801	0	-0.000238	0	0.001375	0
PDZRN3	HsaEX6057109	-0.015585	0	0	0	0.013487	0	0	0
PDZRN3	HsaEX6057110	-0.009365	0	0	0	0.014339	0	0	0
PDZRN3	HsaEX6057111	0.024237	0	0	0	-0.020274	0	0	0
PDZRN3	HsaEX6057112	-0.010606	0	0	0	0.012841	0	0	0
PDZRN3	HsaEX6057113	-0.007324	0	0	0	0.019415	0	0	0
PDZRN3	HsaEX6057114	-0.013346	0	0	0	0.012466	0	0	0
ROBO2	HsaEX6057139	0.016492	0	0	0	0.038807	0	0	0
ROBO2	HsaEX6057148	0.020966	0	0	0	0.02819	0	0	0
ROBO2	HsaEX6057150	0.020805	0	0	0	0.042345	0	0	0
ROBO2	HsaEX6057152	0.025729	0	0	0	0.034751	0	0	0
ROBO2	HsaEX6057153	0.017985	0	0	0	0.032011	0	0	0
ROBO1	HsaEX6057160	0.00118	0	0.000244	0	-0.000192	0	-0.002058	0
ROBO1	HsaEX6057161	0.001115	0	0.001324	0	-0.000688	0	-0.000989	0
ROBO1	HsaEX6057162	0.002183	0	0.001124	0	0.000334	0	-0.00113	0
ROBO1	HsaEX6057163	0.0043	0	0.004326	0	0.001552	0	-0.002714	0
ROBO1	HsaEX6057164	0.00198	0	0.001018	0	-0.000836	0	-0.000762	0
ROBO1	HsaEX6057165	0.001716	0	0.00124	0	9.8e-05	0	-0.002499	0
ROBO1	HsaEX6057166	0.002022	0	0.001457	0	-0.001117	0	-0.002411	0
ROBO1	HsaEX6057167	0.001484	0	0.000893	0	-0.000195	0	-0.000938	0
ROBO1	HsaEX6057168	0.00127	0	0.001427	0	0.000424	0	-0.001459	0
ROBO1	HsaEX6057169	0.002227	0	0.000861	0	-0.000583	0	-0.003009	0
ROBO1	HsaEX6057170	0.003483	0	0.001057	0	-0.000582	0	-0.001307	0
ROBO1	HsaEX6057171	0.001503	0	0.003048	0	0.000979	0	-0.001888	0
ROBO1	HsaEX6057172	0.001274	0	0.001742	0	0.001046	0	-0.002016	0
ROBO1	HsaEX6057173	0.001441	0	0.002736	0	-0.000333	0	-0.003464	0
ROBO1	HsaEX6057174	0.00256	0	0.003444	0	-6.9e-05	0	-0.001191	0
ROBO1	HsaEX6057175	0.002064	0	0.00258	0	-0.002422	0	-0.00212	0
ROBO1	HsaEX6057176	0.00228	0	0.002068	0	0.000251	0	-0.002765	0
ROBO1	HsaEX6057177	0.003767	0	0.005352	0	-0.000114	0	-0.004946	0
ROBO1	HsaEX6057178	0.002962	0	0.001848	0	0.000258	0	-0.002675	0
ROBO1	HsaEX6057179	0.002063	0	0.002639	0	0.000231	0	-0.002226	0
ROBO1	HsaEX6057180	0.002517	0	0.003388	0	-0.00026	0	-0.001659	0
ROBO1	HsaEX6057181	0.001812	0	0.000553	0	0.000259	0	-0.001186	0
GBE1	HsaEX6057182	0.009558	0	0.008419	0	0.018035	0	0.012455	0
GBE1	HsaEX6057183	0.006973	0	0.004364	0	0.016532	0	0.009992	0
GBE1	HsaEX6057184	0.009906	0	0.004212	0	0.01724	0	0.018141	0
GBE1	HsaEX6057185	0.010425	0	0.0028	0	0.021618	0	0.017197	0
GBE1	HsaEX6057186	0.01387	0	0.003642	0	0.025663	0	0.021206	0
GBE1	HsaEX6057187	0.015455	0	0.002174	0	0.020064	0	0.019174	0
GBE1	HsaEX6057188	0.010099	0	-3.6e-05	0	0.018196	0	0.015139	0
GBE1	HsaEX6057189	0.018385	0	0.002299	0	0.02497	0	0.022874	0
GBE1	HsaEX6057190	0.007952	0	0.007139	0	0.015744	0	0.009586	0
GBE1	HsaEX6057191	0.01702	0	0.005729	0	0.024468	0	0.019631	0
CADM2	HsaEX6057193	0.024106	0	0	0	0	0	0	0
CADM2	HsaEX6057194	0.007814	0	0	0	0	0	-0.008155	0
CADM2	HsaEX6057195	-0.005223	0	0	0	0	0	-0.012105	0
CADM2	HsaEX6057196	0.031951	0	0	0	0	0	0.010984	0
VGLL3	HsaEX6057197	0.033693	0	0	0	0	0	0	0
VGLL3	HsaEX6057198	0.015419	0	0	0	0	0	0	0
CHMP2B	HsaEX6057199	0.001044	0	-0.003492	0	-0.002174	0	0.00076	0
CHMP2B	HsaEX6057200	0.000463	0	-0.002758	0	-0.002749	0	0.000825	0
CHMP2B	HsaEX6057201	-0.00047	0	-0.003625	0	-0.003418	0	-0.000741	0
CGGBP1	HsaEX6057206	0	0	-0.010731	0	0	0	0	0
RP11-159G9.5	HsaEX6057207	0	0	0.01416	0	0	0	0	0
RP11-159G9.5	HsaEX6057208	0.010714	0	0.010303	0	0.030043	0	0.022182	0
C3orf38	HsaEX6057209	0.001979	0	-0.000544	0	-0.002584	0	0.000194	0
PROS1	HsaEX6057222	0	0	0.013204	0	0	0	0	0
PROS1	HsaEX6057223	0	0	0.010635	0	0	0	0	0
PROS1	HsaEX6057224	0	0	0.013679	0	0	0	0	0
PROS1	HsaEX6057225	0	0	0.009319	0	0	0	0	0
PROS1	HsaEX6057226	0	0	0.013737	0	0	0	0	0
PROS1	HsaEX6057227	0	0	0.023362	0	0	0	0	0
PROS1	HsaEX6057228	0	0	0.008535	0	0	0	0	0
PROS1	HsaEX6057229	0	0	0.008108	0	0	0	0	0
PROS1	HsaEX6057230	0	0	0.010917	0	0	0	0	0
PROS1	HsaEX6057231	0	0	0.008568	0	0	0	0	0
ARL13B	HsaEX6057232	0.002521	0	0.010471	0	-0.002498	0	-0.013057	0
ARL13B	HsaEX6057233	0.003946	0	0.013044	0	0.002482	0	-0.004181	0
ARL13B	HsaEX6057234	0.004281	0	0.010145	0	0.002527	0	-0.006611	0
ARL13B	HsaEX6057235	0.009866	0	0.006284	0	0.001154	0	-0.002434	0
ARL6	HsaEX6057254	0.005454	0	-0.00171	0	-0.000955	0	0.008161	0
ARL6	HsaEX6057255	0.002255	0	-0.012782	0	-0.019871	0	-0.005395	0
ARL6	HsaEX6057256	0.005726	0	-0.022452	0	-0.026076	0	-0.007825	0
ARL6	HsaEX6057257	0.003211	0	-0.015788	0	-0.008402	0	0.002258	0
AC110491.1	HsaEX6057258	0.007083	0	0.002972	0	0.001783	0	-0.000698	0
CRYBG3	HsaEX6057259	-0.011104	0	0.01298	0	0.001548	0	-0.011069	0
CRYBG3	HsaEX6057260	-0.003871	0	0.012818	0	0.003506	0	-0.011929	0
CRYBG3	HsaEX6057261	0.020161	0	0.012575	0	0.014791	0	0.002259	0
CRYBG3	HsaEX6057262	-0.010805	0	0.01514	0	-0.000609	0	-0.008921	0
CRYBG3	HsaEX6057263	-0.00951	0	0.015352	0	0.000389	0	-0.006348	0
CRYBG3	HsaEX6057264	-0.007955	0	0.003384	0	0.003313	0	0.002584	0
CRYBG3	HsaEX6057265	-0.002266	0	0.005999	0	-0.005966	0	-0.006994	0
CRYBG3	HsaEX6057266	-0.011357	0	0.003894	0	-0.013687	0	-0.01957	0
CRYBG3	HsaEX6057267	-0.006357	0	-0.006523	0	-0.007911	0	0.008576	0
MI0	HsaEX6057268	-0.005804	0	-0.002382	0	-0.009077	0	-0.003812	0
MI0	HsaEX6057269	-0.005528	0	-0.002557	0	-0.004067	0	-0.000837	0
CLDND1	HsaEX6057270	-0.001267	0	-0.000718	0	0.001201	0	0.002285	0
CLDND1	HsaEX6057271	-0.010093	0	-0.009683	0	-0.032777	0	-0.02345	0
CPOX	HsaEX6057272	0.001835	0	0.006416	0	-0.00295	0	-0.005626	0
CPOX	HsaEX6057273	0.001409	0	0.000307	0	-0.009973	0	-0.008494	0
CPOX	HsaEX6057274	0.001385	0	0.002119	0	-0.005538	0	-0.009334	0
CPOX	HsaEX6057275	0.000944	0	-0.001461	0	-0.007706	0	-0.010528	0
CPOX	HsaEX6057276	0.004836	0	0.003034	0	0.003017	0	0.000206	0
DCBLD2	HsaEX6057279	-0.004744	0	-0.00016	0	-0.001975	0	-0.00089	0
DCBLD2	HsaEX6057284	0.000816	0	-0.001778	0	-0.001012	0	0.000572	0
DCBLD2	HsaEX6057285	0.000904	0	0.000101	0	0.000502	0	0.000473	0
DCBLD2	HsaEX6057286	0.000909	0	-0.002003	0	-0.000947	0	0.000776	0
DCBLD2	HsaEX6057287	0.00049	0	0.000188	0	0.000755	0	0.000519	0
DCBLD2	HsaEX6057288	0.000676	0	0.000524	0	0.000104	0	0.000582	0
DCBLD2	HsaEX6057289	0.001438	0	-0.000256	0	-0.000113	0	0.000227	0
C3orf26	HsaEX6057290	0.001847	0	0.003141	0	0.000165	0	-0.004021	0
C3orf26	HsaEX6057291	-0.001397	0	0.003238	0	-0.001342	0	-0.006281	0
C3orf26	HsaEX6057292	0.000413	0	0.003726	0	-0.000146	0	-0.003361	0
C3orf26	HsaEX6057293	0.000613	0	0.004544	0	-0.002981	0	-0.006796	0
C3orf26	HsaEX6057294	-0.000161	0	0.003173	0	-0.002087	0	-0.00468	0
C3orf26	HsaEX6057295	-0.000189	0	-0.00696	0	0.00289	0	0.013278	0
C3orf26	HsaEX6057296	0.001361	0	-0.007126	0	0.003959	0	0.012255	0
C3orf26	HsaEX6057297	-0.000327	0	-0.010244	0	0.001956	0	0.010794	0
TBC1D23	HsaEX6057302	0.000521	0	-0.003232	0	-0.004048	0	0.003769	0
TBC1D23	HsaEX6057303	0.000876	0	0.004265	0	0.00128	0	-0.004495	0
TBC1D23	HsaEX6057304	-0.000768	0	-0.001633	0	0.00203	0	0.000238	0
TBC1D23	HsaEX6057305	0.000311	0	-0.001518	0	0.001438	0	0.001781	0
TBC1D23	HsaEX6057306	-0.00201	0	-0.000242	0	0.002424	0	0.001229	0
TBC1D23	HsaEX6057307	0.00144	0	-0.002595	0	0.002197	0	0.006082	0
TBC1D23	HsaEX6057308	0.005576	0	-0.000439	0	0.001271	0	0.002044	0
TBC1D23	HsaEX6057309	0.001064	0	-0.000833	0	0.00247	0	0.00266	0
TBC1D23	HsaEX6057310	0.003159	0	-0.005337	0	0.001892	0	0.004307	0
TBC1D23	HsaEX6057311	0.002667	0	-0.007489	0	-0.002739	0	0.003494	0
TBC1D23	HsaEX6057312	0.001042	0	-0.001377	0	0.001636	0	0.002765	0
NIT2	HsaEX6057313	0.001974	0	-0.002504	0	0.000702	0	0.003576	0
NIT2	HsaEX6057314	0.002071	0	-0.003567	0	0.001227	0	0.00432	0
NIT2	HsaEX6057315	0.002483	0	-0.003982	0	-0.001391	0	0.003778	0
TOMM70A	HsaEX6057316	-0.000855	0	-0.000678	0	-0.001054	0	-0.00088	0
TOMM70A	HsaEX6057317	-0.001091	0	0.002987	0	-0.000402	0	-0.003422	0
TOMM70A	HsaEX6057318	-0.001196	0	0.000172	0	-0.000456	0	-0.000642	0
TOMM70A	HsaEX6057319	-0.001192	0	0.000946	0	-0.000975	0	-0.001518	0
TOMM70A	HsaEX6057320	-0.00018	0	0.000216	0	-0.00039	0	-0.000932	0
TOMM70A	HsaEX6057321	-0.003916	0	-0.002178	0	-0.003431	0	-0.001406	0
TOMM70A	HsaEX6057322	-0.000329	0	-0.000419	0	-0.001018	0	-0.002259	0
TOMM70A	HsaEX6057323	-0.00092	0	-0.000128	0	-0.000628	0	-0.001688	0
TOMM70A	HsaEX6057324	-0.001048	0	-0.00233	0	-0.003865	0	-0.000749	0
TOMM70A	HsaEX6057325	0.000765	0	-0.001766	0	-0.000986	0	0.000955	0
TMEM45A	HsaEX6057326	0.008291	0	0.01745	0	-0.011292	0	-0.026086	0
TFG	HsaEX6057338	0.008137	0	-0.004936	0	0.00918	0	0.014319	0
TFG	HsaEX6057339	0.006613	0	-0.005984	0	0.007519	0	0.011984	0
TFG	HsaEX6057340	0.005642	0	-0.002824	0	0.006454	0	0.008913	0
TFG	HsaEX6057341	0.003315	0	-0.002233	0	0.005609	0	0.007193	0
TFG	HsaEX6057342	0.004629	0	-0.002513	0	0.00634	0	0.00793	0
SENP7	HsaEX6057380	0.009111	0	0.006001	0	0.015221	0	0.013162	0
SENP7	HsaEX6057381	0.012455	0	0.006668	0	0.010082	0	0.006703	0
SENP7	HsaEX6057382	0.011623	0	0.006348	0	0.015779	0	0.004866	0
SENP7	HsaEX6057383	0.009818	0	0.005343	0	0.01409	0	0.011581	0
SENP7	HsaEX6057384	0.019354	0	0.002607	0	0.020312	0	0.013309	0
SENP7	HsaEX6057385	0.012396	0	0.004495	0	0.026111	0	0.018211	0
SENP7	HsaEX6057386	0.01828	0	0.006957	0	0.029948	0	0.02136	0
SENP7	HsaEX6057387	0.007633	0	0.009299	0	0.018257	0	0.009479	0
SENP7	HsaEX6057388	0.008801	0	0.013862	0	0.029225	0	0.005073	0
SENP7	HsaEX6057389	0.008537	0	0.006931	0	0.008873	0	0.002417	0
SENP7	HsaEX6057390	0.01347	0	0.005668	0	0.010991	0	0.004071	0
SENP7	HsaEX6057391	0.024392	0	0.007543	0	0.022414	0	0.016486	0
SENP7	HsaEX6057392	0.010379	0	0.008321	0	0.013966	0	0.005491	0
ZBTB11	HsaEX6057393	-5.9e-05	0	0.003057	0	0.003877	0	0.001067	0
ZBTB11	HsaEX6057394	0.001044	0	0.002589	0	0.006052	0	0.001807	0
ZBTB11	HsaEX6057395	-0.000278	0	0.004688	0	0.006913	0	0.004844	0
ZBTB11	HsaEX6057396	-0.000443	0	0.007891	0	0.010445	0	0.003576	0
ZBTB11	HsaEX6057397	0.001666	0	-0.003872	0	-0.000792	0	0.004203	0
CEP97	HsaEX6057398	0.011196	0	0.001883	0	0.004183	0	-0.001084	0
CEP97	HsaEX6057399	0.006916	0	0.003186	0	0.000591	0	-0.003132	0
CEP97	HsaEX6057400	0.008424	0	0.003161	0	0.002273	0	4.7e-05	0
CEP97	HsaEX6057401	0.006054	0	0.002965	0	0.006437	0	0.000495	0
CEP97	HsaEX6057402	0.005602	0	0.000926	0	0.000896	0	0.00151	0
CEP97	HsaEX6057403	0.00396	0	-9.7e-05	0	-0.000711	0	0.000941	0
CEP97	HsaEX6057404	0.009012	0	-0.00077	0	0.00309	0	0.000419	0
FAM55C	HsaEX6057405	-0.005267	0	0.012915	0	-0.001796	0	-0.01247	0
NFKBIZ	HsaEX6057406	0.018191	0	0.035917	0	0.028092	0	-0.010043	0
NFKBIZ	HsaEX6057407	0.016605	0	0	0	0.025664	0	0	0
NFKBIZ	HsaEX6057408	0.014123	0	0.040561	0	0.023875	0	-0.005113	0
NFKBIZ	HsaEX6057409	0.012916	0	0.040601	0	0.018639	0	-0.014149	0
NFKBIZ	HsaEX6057410	0.002497	0	0.022528	0	0.015147	0	-0.009635	0
NFKBIZ	HsaEX6057411	0.010714	0	0.029267	0	0.013507	0	-0.013248	0
NFKBIZ	HsaEX6057412	0.017343	0	0.020256	0	0.025027	0	-0.006303	0
ALCAM	HsaEX6057431	0.004334	0	-0.001138	0	-0.004188	0	-0.006786	0
ALCAM	HsaEX6057432	0.007149	0	0.000446	0	-0.002743	0	-0.00656	0
ALCAM	HsaEX6057433	0.012264	0	0.001697	0	-0.006834	0	-0.00914	0
ALCAM	HsaEX6057434	0.009818	0	0.002352	0	-0.000793	0	-0.008052	0
ALCAM	HsaEX6057435	0.0072	0	0.004232	0	-0.00133	0	-0.004526	0
ALCAM	HsaEX6057436	0.007317	0	0.003149	0	-0.005018	0	-0.00727	0
ALCAM	HsaEX6057437	0.005606	0	0.000388	0	-0.005033	0	-0.005968	0
ALCAM	HsaEX6057438	0.003549	0	-0.000843	0	-0.003602	0	-0.002738	0
ALCAM	HsaEX6057439	0.007055	0	0.001877	0	-0.005577	0	-0.005946	0
ALCAM	HsaEX6057440	0.005441	0	-0.002647	0	-0.003965	0	-0.006636	0
ALCAM	HsaEX6057441	0.004609	0	0.002071	0	-0.006522	0	-0.00617	0
ALCAM	HsaEX6057442	0.006438	0	0.001833	0	-0.003576	0	-0.005241	0
ALCAM	HsaEX6057443	0.005956	0	0.012703	0	-0.003068	0	-0.016041	0
ALCAM	HsaEX6057444	-0.0143	0	-0.002028	0	0.012328	0	0.013872	0
CBLB	HsaEX6057445	0.006159	0	-0.001191	0	0.001621	0	0.001504	0
CBLB	HsaEX6057446	0.005552	0	0.003747	0	0.004267	0	0.003642	0
CBLB	HsaEX6057447	0.010881	0	-0.010951	0	-0.00602	0	-0.000773	0
CBLB	HsaEX6057448	-0.004928	0	0.002931	0	-0.007533	0	-0.016454	0
CBLB	HsaEX6057449	0.006845	0	0.001124	0	0.000647	0	-0.000572	0
CBLB	HsaEX6057450	0.009063	0	0.001928	0	0.003967	0	0.005941	0
BBX	HsaEX6057451	0.00963	0	-0.00275	0	0.005562	0	0.006234	0
BBX	HsaEX6057452	0.009779	0	-0.002974	0	0.007014	0	0.009036	0
BBX	HsaEX6057453	0.008719	0	-0.00175	0	0.005203	0	0.00708	0
BBX	HsaEX6057454	0.010212	0	-0.001026	0	0.00662	0	0.006725	0
BBX	HsaEX6057455	0.008944	0	-0.002854	0	0.004754	0	0.007486	0
BBX	HsaEX6057456	0.012734	0	-0.003898	0	0.007397	0	0.011459	0
BBX	HsaEX6057457	0.008325	0	-0.001949	0	0.006538	0	0.006086	0
BBX	HsaEX6057458	0.008267	0	-0.001166	0	0.00734	0	0.005267	0
BBX	HsaEX6057459	0.006514	0	-0.001415	0	0.004619	0	0.00729	0
BBX	HsaEX6057460	0.007053	0	-0.005735	0	-0.000424	0	0.006285	0
BBX	HsaEX6057461	-0.012166	0	0.009275	0	-0.006627	0	-0.011484	0
BBX	HsaEX6057462	0.019154	0	0.00583	0	0.020894	0	0.013327	0
BBX	HsaEX6057463	-0.009318	0	0.008615	0	-0.005508	0	-0.008963	0
BBX	HsaEX6057464	-0.006717	0	0.006615	0	0.001041	0	-0.009329	0
BBX	HsaEX6057465	-0.009827	0	-0.001314	0	-0.010437	0	-0.005692	0
BBX	HsaEX6057466	0.004377	0	-0.00244	0	0.001699	0	0.005269	0
CD47	HsaEX6057468	0.015057	0	0.016353	0	0.001444	0	-0.01965	0
CD47	HsaEX6057469	0.0142	0	0.013941	0	0.003138	0	-0.015717	0
CD47	HsaEX6057470	0.00596	0	0.025422	0	0.003253	0	-0.028666	0
CD47	HsaEX6057471	0.005591	0	0.021746	0	0.002381	0	-0.015871	0
CD47	HsaEX6057472	0.006869	0	0.026708	0	0.002709	0	-0.024702	0
IFT57	HsaEX6057473	0.002179	0	-0.001532	0	-5e-05	0	0.001417	0
IFT57	HsaEX6057474	0.002381	0	-0.001274	0	-0.000998	0	6.4e-05	0
IFT57	HsaEX6057475	0.001063	0	4.9e-05	0	-0.000402	0	-0.001126	0
IFT57	HsaEX6057476	0.002315	0	-0.000345	0	-0.000977	0	-0.000578	0
KIAA1524	HsaEX6057516	-0.000615	0	0.005004	0	-0.001403	0	-0.005384	0
KIAA1524	HsaEX6057517	-0.000178	0	0.00994	0	-0.000603	0	-0.009587	0
KIAA1524	HsaEX6057518	0.000125	0	0.009974	0	0.000264	0	-0.008347	0
KIAA1524	HsaEX6057519	0.000334	0	0.00534	0	-0.000958	0	-0.006497	0
KIAA1524	HsaEX6057520	6e-05	0	0.004888	0	-0.000207	0	-0.003678	0
KIAA1524	HsaEX6057521	0.000899	0	0.00414	0	0.000127	0	-0.004787	0
KIAA1524	HsaEX6057522	-0.000197	0	0.005805	0	-0.000986	0	-0.006333	0
KIAA1524	HsaEX6057523	1.7e-05	0	0.005894	0	-0.000381	0	-0.004937	0
KIAA1524	HsaEX6057524	-0.000645	0	0.004711	0	-0.000138	0	-0.004011	0
KIAA1524	HsaEX6057525	-2.4e-05	0	0.004622	0	-0.000747	0	-0.003856	0
KIAA1524	HsaEX6057526	8e-05	0	0.005115	0	-0.001146	0	-0.006066	0
KIAA1524	HsaEX6057527	-0.000113	0	0.005994	0	0.000229	0	-0.004924	0
KIAA1524	HsaEX6057528	0.00891	0	0.003145	0	0.011921	0	0.00816	0
KIAA1524	HsaEX6057529	-0.000147	0	0.002861	0	-0.000506	0	-0.00302	0
DZIP3	HsaEX6057530	0.001536	0	0.001451	0	-0.002527	0	-0.003309	0
DZIP3	HsaEX6057531	0.003393	0	0.001656	0	-0.003654	0	-0.004036	0
DZIP3	HsaEX6057532	0.001668	0	0.0003	0	-0.004646	0	-0.003634	0
DZIP3	HsaEX6057533	0.001513	0	0.003216	0	-0.003932	0	-0.00899	0
DZIP3	HsaEX6057534	0.002929	0	0.005314	0	-0.005672	0	-0.009908	0
DZIP3	HsaEX6057535	-6.7e-05	0	0.000974	0	-0.003024	0	-0.003221	0
DZIP3	HsaEX6057536	0.001194	0	0.000895	0	-0.003501	0	-0.002033	0
DZIP3	HsaEX6057537	0.001434	0	-0.002521	0	-0.00477	0	-0.001632	0
DZIP3	HsaEX6057538	0.002466	0	0.002296	0	0.003109	0	0.000829	0
DZIP3	HsaEX6057539	0.00142	0	-3.9e-05	0	-0.001135	0	-0.001929	0
DZIP3	HsaEX6057540	-0.000359	0	0.001209	0	-0.002632	0	-0.002989	0
DZIP3	HsaEX6057541	0.002689	0	-0.003522	0	-0.007466	0	-0.002563	0
DZIP3	HsaEX6057542	0.0021	0	-0.004571	0	-0.002991	0	9.4e-05	0
DZIP3	HsaEX6057543	0.001516	0	-0.001243	0	-0.003894	0	-0.003812	0
DZIP3	HsaEX6057544	0.000517	0	-0.001875	0	-0.00296	0	-0.000492	0
DZIP3	HsaEX6057545	0.001192	0	-0.001508	0	-0.001183	0	-0.001926	0
DZIP3	HsaEX6057546	0.002106	0	-0.001568	0	0.000359	0	0.0026	0
DZIP3	HsaEX6057547	0.001714	0	-0.000166	0	0.000653	0	0.001259	0
DZIP3	HsaEX6057548	0.000722	0	-0.0001	0	-0.00237	0	-0.003594	0
DZIP3	HsaEX6057549	-0.001391	0	-0.000299	0	-0.003831	0	-0.003735	0
DZIP3	HsaEX6057550	0.000848	0	0.000372	0	-0.003052	0	-0.003723	0
DZIP3	HsaEX6057551	0.001553	0	-0.001008	0	-0.00087	0	-8.3e-05	0
DZIP3	HsaEX6057552	0.001624	0	0.000426	0	-0.000244	0	0.000263	0
DPPA4	HsaEX6057594	0.002264	0	-0.00615	0	-0.002511	0	0.002179	0
DPPA4	HsaEX6057595	-0.002044	0	-0.002068	0	-0.003153	0	-0.001259	0
DPPA4	HsaEX6057596	0.000736	0	-0.002721	0	-0.001803	0	0.000411	0
PVRL3	HsaEX6057597	-0.001264	0	0	0	-0.012434	0	0	0
PVRL3	HsaEX6057598	-0.000394	0	0	0	-0.013893	0	0	0
PVRL3	HsaEX6057599	-0.000573	0	0	0	-0.012084	0	0	0
PVRL3	HsaEX6057600	-0.001097	0	0.018589	0	-0.002368	0	-0.023435	0
PLCXD2	HsaEX6057614	0.019951	0	0	0	0	0	-0.003739	0
PHLDB2	HsaEX6057616	-0.01523	0	-0.01456	0	-0.011508	0	0.001841	0
PHLDB2	HsaEX6057617	-0.020302	0	-0.011472	0	-0.010263	0	0.003438	0
PHLDB2	HsaEX6057618	-0.014449	0	-0.009422	0	-0.009718	0	-0.001013	0
PHLDB2	HsaEX6057619	0.017605	0	0.035563	0	0.028227	0	-0.006833	0
PHLDB2	HsaEX6057620	-0.010414	0	-0.018013	0	-0.012114	0	0.004742	0
PHLDB2	HsaEX6057621	-0.011569	0	-0.01023	0	-0.007405	0	0.005031	0
PHLDB2	HsaEX6057622	-0.011813	0	-0.006926	0	-0.005834	0	0.002301	0
PHLDB2	HsaEX6057623	-0.006517	0	-0.009683	0	-0.00086	0	0.007158	0
PHLDB2	HsaEX6057624	-0.008259	0	-0.009219	0	-0.009	0	0.001119	0
ABHD10	HsaEX6057625	-0.001625	0	-0.001938	0	-0.008522	0	-0.00484	0
TAGLN3	HsaEX6057626	0.006294	0	0	0	0	0	-0.015315	0
TAGLN3	HsaEX6057627	-0.000643	0	0	0	0	0	0	0
C3orf52	HsaEX6057647	0	0	0	0	0	0	0.022612	0
C3orf52	HsaEX6057648	0	0	0	0	0	0	-0.010629	0
C3orf52	HsaEX6057649	-0.02739	0	-0.015645	0	-0.019717	0	-0.014899	0
CD200	HsaEX6057672	-0.004939	0	0	0	0	0	0.005718	0
ATG3	HsaEX6057675	0.001312	0	0.000782	0	-0.00208	0	-0.001528	0
ATG3	HsaEX6057676	-0.000887	0	-0.003467	0	-0.006097	0	-0.000876	0
ATG3	HsaEX6057677	-0.000522	0	0.000778	0	-0.001461	0	-0.002055	0
ATG3	HsaEX6057678	-0.001834	0	-0.001265	0	-0.001836	0	-0.000976	0
ATG3	HsaEX6057679	-0.000902	0	-0.000262	0	-0.00239	0	-0.001651	0
ATG3	HsaEX6057680	-0.001066	0	0.001132	0	-0.00191	0	-0.002943	0
ATG3	HsaEX6057681	0.000148	0	0	0	-0.001459	0	1.6e-05	0
ATG3	HsaEX6057682	-0.000879	0	-2.5e-05	0	-0.000842	0	-0.001124	0
SLC35A5	HsaEX6057683	0.000965	0	0.000925	0	-3.8e-05	0	0.000131	0
GTPBP8	HsaEX6057697	0.002805	0	0.004217	0	0.005329	0	-0.000928	0
GTPBP8	HsaEX6057698	0.002223	0	0.002185	0	0.004632	0	0.002104	0
BOC	HsaEX6057711	0.014299	0	0	0	0.001809	0	0	0
BOC	HsaEX6057712	0.012012	0	0	0	-0.001608	0	0	0
CCDC52	HsaEX6057723	0.020637	0	0.026712	0	0.014921	0	-0.002935	0
CCDC52	HsaEX6057724	0.01243	0	0.009084	0	0.002212	0	0.002175	0
CCDC52	HsaEX6057725	-0.003984	0	0.008687	0	0.000772	0	-0.007275	0
CCDC52	HsaEX6057726	0.007738	0	0.008475	0	0.004019	0	-0.00622	0
CCDC52	HsaEX6057727	0.005202	0	0.00916	0	0.004107	0	-0.004491	0
CCDC52	HsaEX6057728	0.00376	0	0.004189	0	-0.00101	0	-0.005974	0
CCDC52	HsaEX6057729	0.008023	0	0.010568	0	0.001944	0	-0.00991	0
CCDC52	HsaEX6057730	0.006138	0	0.01075	0	0.00432	0	-0.01157	0
CCDC52	HsaEX6057731	0.006032	0	0.003044	0	-0.000274	0	-0.005131	0
CCDC52	HsaEX6057732	0.008271	0	0.011642	0	0.003144	0	-0.01475	0
CCDC52	HsaEX6057733	0.0043	0	0.009359	0	0.000413	0	-0.006214	0
KIAA2018	HsaEX6057747	0.007631	0	-0.00483	0	-0.000981	0	-0.004309	0
0A50	HsaEX6057748	-0.000554	0	0.000478	0	-0.002034	0	-0.002186	0
0A50	HsaEX6057749	-0.001451	0	0.000907	0	-0.001266	0	-0.001673	0
ATP6V1A	HsaEX6057750	0.000481	0	-0.002747	0	-0.004379	0	-0.00126	0
ATP6V1A	HsaEX6057751	0.000228	0	0.000213	0	-0.001087	0	-0.000867	0
ATP6V1A	HsaEX6057752	-0.001432	0	0.001246	0	0.001764	0	0.001237	0
ATP6V1A	HsaEX6057754	0.000527	0	-0.000475	0	-0.001809	0	-0.001376	0
ATP6V1A	HsaEX6057755	-0.000109	0	-0.001778	0	-0.003447	0	-0.002974	0
ATP6V1A	HsaEX6057756	-0.000225	0	-0.001648	0	-0.002773	0	-0.002523	0
ATP6V1A	HsaEX6057757	-0.002457	0	0.000951	0	-0.002351	0	-0.00312	0
ATP6V1A	HsaEX6057758	0.000412	0	2.5e-05	0	-0.001618	0	-0.001046	0
ATP6V1A	HsaEX6057759	0.000123	0	-0.000607	0	-0.001016	0	-0.000563	0
ATP6V1A	HsaEX6057760	-0.001026	0	-0.000945	0	-0.002015	0	-0.001308	0
ATP6V1A	HsaEX6057761	-0.002696	0	-0.000631	0	-0.001246	0	-0.000616	0
ATP6V1A	HsaEX6057762	-1.4e-05	0	5.3e-05	0	-0.001762	0	-0.001903	0
ZDHHC23	HsaEX6057773	-0.01196	0	0	0	0	0	0	0
QTRTD1	HsaEX6057784	-0.003759	0	0.003576	0	-0.007463	0	-0.008991	0
GAP43	HsaEX6057798	0.002634	0	0	0	-0.046031	0	0	0
GAP43	HsaEX6057799	-0.007199	0	0	0	0	0	0	0
LSAMP	HsaEX6057801	0.046706	0	0.015679	0	0.042189	0	0.015958	0
LSAMP	HsaEX6057802	0.02559	0	0.017741	0	0.023051	0	0.009379	0
LSAMP	HsaEX6057803	0.024943	0	0.01779	0	0.019034	0	-0.008651	0
LSAMP	HsaEX6057804	0.033029	0	0.012632	0	0.021305	0	0.000557	0
LSAMP	HsaEX6057805	0.033954	0	0.018889	0	0.019364	0	-0.000462	0
B4GALT4	HsaEX6057817	-0.020132	0	0	0	0	0	-0.047138	0
B4GALT4	HsaEX6057818	0.000321	0	-0.00902	0	-0.006703	0	0.006469	0
B4GALT4	HsaEX6057819	0.000596	0	-0.023493	0	-0.014885	0	0.00607	0
B4GALT4	HsaEX6057820	-0.000701	0	-0.010493	0	-0.004428	0	0.006241	0
ARHGAP31	HsaEX6057828	0	0	0	0	0.020759	0	0	0
KTELC1	HsaEX6057829	0.004902	0	0.007031	0	0.007009	0	0.001611	0
KTELC1	HsaEX6057830	-0.001568	0	0.007778	0	0.00118	0	-0.005804	0
KTELC1	HsaEX6057831	0.002205	0	0.011716	0	0.00102	0	-0.009209	0
KTELC1	HsaEX6057832	0.002173	0	-0.003151	0	-0.006413	0	-0.006267	0
KTELC1	HsaEX6057833	0.003967	0	0.009287	0	0.002216	0	-0.011256	0
C3orf1	HsaEX6057834	0.00463	0	-0.00266	0	-0.000661	0	0.003502	0
ADPRH	HsaEX6057840	0.001068	0	0	0	0	0	0.028364	0
C3orf15	HsaEX6057854	0.035352	0	0	0	0	0	0	0
C3orf15	HsaEX6057857	0.027881	0	0	0	0	0	0	0
C3orf15	HsaEX6057858	0.040128	0	0	0	0	0	0	0
GSK3B	HsaEX6057866	0.001334	0	0.000585	0	0.002115	0	0.000478	0
LRRC58	HsaEX6057870	0.003278	0	-0.00052	0	0.00488	0	0.003272	0
FSTL1	HsaEX6057871	-0.006789	0	-0.003903	0	-0.00694	0	-0.000197	0
FSTL1	HsaEX6057872	0.001867	0	0.001882	0	0.001449	0	-0.000972	0
FSTL1	HsaEX6057873	0.001489	0	0.000672	0	0.001188	0	0.000783	0
FSTL1	HsaEX6057874	0.002354	0	0.000553	0	0.001848	0	0.00079	0
FSTL1	HsaEX6057875	0.001294	0	0.000804	0	0.001772	0	0.000398	0
FSTL1	HsaEX6057876	0.001457	0	0.000455	0	0.001388	0	0.001038	0
FSTL1	HsaEX6057877	0.001426	0	0.000865	0	0.000898	0	0.000414	0
FSTL1	HsaEX6057878	0.000949	0	0.000566	0	0.000895	0	0.000581	0
RABL3	HsaEX6057887	-0.00488	0	-0.000162	0	-0.005784	0	-0.00549	0
RABL3	HsaEX6057888	-0.004707	0	-0.006137	0	-0.012789	0	-0.005685	0
RABL3	HsaEX6057889	-0.004041	0	-0.003846	0	-0.010196	0	-0.006891	0
RABL3	HsaEX6057890	-0.003893	0	-0.002055	0	-0.007533	0	-0.007539	0
GTF2E1	HsaEX6057891	-0.001131	0	-0.002401	0	-0.004533	0	-0.002074	0
GTF2E1	HsaEX6057892	8.5e-05	0	-0.002161	0	-0.001646	0	0.00089	0
STXBP5L	HsaEX6057903	-0.013113	0	0	0	0	0	0	0
STXBP5L	HsaEX6057904	-0.026526	0	0	0	0	0	0	0
STXBP5L	HsaEX6057905	-0.02531	0	0	0	0	0	0	0
STXBP5L	HsaEX6057906	-0.031259	0	0	0	0	0	0	0
STXBP5L	HsaEX6057907	-0.019081	0	0	0	0	0	0	0
STXBP5L	HsaEX6057908	-0.024959	0	0	0	0	0	0	0
STXBP5L	HsaEX6057909	-0.017747	0	0	0	0	0	0	0
STXBP5L	HsaEX6057910	-0.037629	0	0	0	0	0	0	0
POLQ	HsaEX6057911	0.001867	0	0.007915	0	-0.000804	0	-0.010915	0
POLQ	HsaEX6057912	-0.001813	0	0.014114	0	-0.000551	0	-0.019362	0
POLQ	HsaEX6057913	-0.000979	0	0.052679	0	-0.006445	0	-0.060185	0
POLQ	HsaEX6057914	-0.000534	0	0.009493	0	0.000411	0	-0.013161	0
POLQ	HsaEX6057915	0.001058	0	0.01637	0	-0.003395	0	-0.014896	0
POLQ	HsaEX6057916	-0.000582	0	0.017442	0	-0.002509	0	-0.014227	0
POLQ	HsaEX6057917	-0.000742	0	0.009888	0	-0.002137	0	-0.015189	0
POLQ	HsaEX6057918	-0.000597	0	0.012134	0	-0.001615	0	-0.014796	0
POLQ	HsaEX6057919	0.001745	0	0.010782	0	0.003436	0	-0.01146	0
POLQ	HsaEX6057920	-0.000532	0	0.014943	0	1e-06	0	-0.014716	0
POLQ	HsaEX6057921	-0.004284	0	0.009913	0	-0.002213	0	-0.012754	0
POLQ	HsaEX6057922	-0.003671	0	0.029416	0	-0.012721	0	-0.042475	0
GOLGB1	HsaEX6057933	0.003587	0	-0.000792	0	0.004296	0	0.001923	0
GOLGB1	HsaEX6057934	-0.000713	0	-0.000926	0	0.002139	0	0.004458	0
GOLGB1	HsaEX6057935	0.001948	0	-0.001434	0	0.002024	0	0.004695	0
GOLGB1	HsaEX6057936	0.002511	0	-0.001701	0	0.001231	0	0.001945	0
GOLGB1	HsaEX6057937	0.004482	0	-0.000101	0	0.001695	0	0.002893	0
GOLGB1	HsaEX6057938	0.004244	0	-6.9e-05	0	0.002007	0	0.002664	0
GOLGB1	HsaEX6057939	0.006474	0	0.003164	0	0.006062	0	0.004943	0
GOLGB1	HsaEX6057940	0.001208	0	-0.000651	0	0.001642	0	0.001468	0
GOLGB1	HsaEX6057941	-0.000717	0	0.000531	0	-0.003356	0	-0.002875	0
GOLGB1	HsaEX6057942	0.002194	0	0.000146	0	0.001145	0	0.001185	0
GOLGB1	HsaEX6057943	0.003271	0	-0.005112	0	-0.000403	0	0.001785	0
GOLGB1	HsaEX6057944	0.00325	0	8.4e-05	0	0.003615	0	0.001582	0
IQCB1	HsaEX6057945	0.000538	0	-0.005952	0	-0.006749	0	-0.001949	0
IQCB1	HsaEX6057946	-0.00018	0	-0.008485	0	-0.013948	0	-0.002404	0
IQCB1	HsaEX6057947	-0.00051	0	-0.00572	0	-0.00894	0	-0.003022	0
EAF2	HsaEX6057948	-0.027215	0	0	0	0	0	-0.03311	0
EAF2	HsaEX6057949	-0.017682	0	0	0	0	0	-0.030449	0
FAM162A	HsaEX6057974	-0.001522	0	-0.019974	0	-0.023568	0	-0.002858	0
KP01	HsaEX6057975	0.005923	0	0.003803	0	0.005475	0	0.000166	0
KP01	HsaEX6057976	0.004702	0	0.000339	0	0.005974	0	0.004566	0
KP01	HsaEX6057977	0.004848	0	0.000124	0	0.006377	0	0.008555	0
KP01	HsaEX6057978	0.008539	0	0.000671	0	0.008961	0	0.008043	0
KP01	HsaEX6057979	0.011448	0	0.001212	0	0.012932	0	0.011952	0
KP01	HsaEX6057980	0.00942	0	-0.000493	0	0.010961	0	0.013293	0
KP01	HsaEX6057981	0.009114	0	-0.000571	0	0.007378	0	0.01028	0
KP01	HsaEX6057982	0.008379	0	-0.000752	0	0.006613	0	0.005193	0
KP01	HsaEX6057983	0.007349	0	-0.000791	0	0.007842	0	0.008391	0
PARP9	HsaEX6057986	0.014004	0	0	0	0	0	0	0
PARP9	HsaEX6057987	-0.014761	0	0	0	0	0	0	0
PARP9	HsaEX6057988	-0.004787	0	0	0	0	0	0	0
PARP9	HsaEX6057989	-0.012373	0	0	0	0	0	0	0
PARP9	HsaEX6057990	0.025852	0	0	0	0	0	0	0
PARP9	HsaEX6057991	-0.0122	0	0	0	0	0	0	0
DTX3L	HsaEX6057992	-0.052696	0	0	0	0	0	0	0
PARP14	HsaEX6058000	-0.021371	0	0	0	0	0	-0.014671	0
PARP14	HsaEX6058001	-0.015743	0	0	0	0	0	-0.020204	0
PARP14	HsaEX6058002	-0.008773	0	0	0	0	0	-0.017523	0
PARP14	HsaEX6058003	-0.01078	0	0	0	0	0	-0.019692	0
PARP14	HsaEX6058004	-0.006621	0	-0.033558	0	-0.049804	0	-0.010474	0
PARP14	HsaEX6058005	-0.023943	0	0	0	0	0	-0.020393	0
DIRC2	HsaEX6058006	0.005617	0	-0.009595	0	-0.003804	0	0.001233	0
DIRC2	HsaEX6058007	0.004005	0	-0.007405	0	-0.007147	0	0.002288	0
DIRC2	HsaEX6058008	0.006547	0	-0.012529	0	-0.004578	0	0.001948	0
DIRC2	HsaEX6058009	0.00645	0	-0.010157	0	-0.002812	0	0.007244	0
DIRC2	HsaEX6058010	0.005973	0	-0.00568	0	-0.007643	0	-0.000701	0
SEMA5B	HsaEX6058012	-0.036975	0	0	0	0	0	-0.003769	0
SEMA5B	HsaEX6058013	0.016576	0	0	0	0	0	0.024807	0
SEMA5B	HsaEX6058014	0.005841	0	0	0	0	0	0.02263	0
SEMA5B	HsaEX6058015	0.002228	0	0	0	0	0	0.027949	0
SEMA5B	HsaEX6058016	0.004423	0	0	0	0	0	0.027295	0
SEMA5B	HsaEX6058017	0.010173	0	0	0	0	0	0.020657	0
SEMA5B	HsaEX6058018	-0.011124	0	0	0	0	0	0.006327	0
SEMA5B	HsaEX6058019	0.045704	0	0	0	0	0	0.05717	0
SEMA5B	HsaEX6058020	0.026191	0	0	0	0	0	0.05951	0
SEMA5B	HsaEX6058021	0.008478	0	0	0	0	0	0.018904	0
SEMA5B	HsaEX6058022	-0.001169	0	0	0	0	0	0.017952	0
SEMA5B	HsaEX6058023	-0.005864	0	0	0	0	0	0.020538	0
SEMA5B	HsaEX6058024	0.006152	0	0	0	0	0	0.01531	0
SEMA5B	HsaEX6058025	0.008497	0	0	0	0	0	0.02427	0
SEMA5B	HsaEX6058027	0.012604	0	0	0	0	0	0.01514	0
SEMA5B	HsaEX6058028	-2e-06	0	0	0	0	0	0.013854	0
PDIA5	HsaEX6058029	-0.005138	0	-0.01332	0	-0.007847	0	0.005678	0
PDIA5	HsaEX6058030	0.000635	0	-0.011462	0	-0.002805	0	0.012099	0
PDIA5	HsaEX6058031	0.000385	0	-0.007202	0	-0.006781	0	0.00411	0
PDIA5	HsaEX6058032	-0.000798	0	-0.010227	0	-0.007468	0	0.003009	0
PDIA5	HsaEX6058033	-0.003718	0	-0.014787	0	-0.010637	0	0.002572	0
PDIA5	HsaEX6058034	-0.003676	0	-0.031767	0	-0.028625	0	0.003626	0
PDIA5	HsaEX6058035	-0.003582	0	-0.016285	0	-0.010096	0	0.005266	0
PDIA5	HsaEX6058036	-0.004663	0	-0.008804	0	-0.005641	0	0.000944	0
ADCY5	HsaEX6058042	0	0	0	0	0	0	-0.008799	0
ADCY5	HsaEX6058043	0	0	0	0	0	0	-0.020106	0
ADCY5	HsaEX6058044	0	0	0	0	0	0	-0.016309	0
ADCY5	HsaEX6058045	-0.036874	0	0	0	0	0	-0.011116	0
ADCY5	HsaEX6058046	0	0	0	0	0	0	-0.033814	0
ADCY5	HsaEX6058047	0	0	0	0	0	0	-0.032891	0
PTPLB	HsaEX6058048	-0.002239	0	-0.003012	0	0.003571	0	0.005436	0
PTPLB	HsaEX6058049	-0.00013	0	-0.00898	0	-0.005375	0	0.00278	0
PTPLB	HsaEX6058050	0.000842	0	-0.003873	0	-0.000753	0	0.002438	0
MYLK	HsaEX6058051	0.013109	0	0	0	0.013736	0	0	0
MYLK	HsaEX6058052	0.011536	0	0	0	0.011366	0	0	0
MYLK	HsaEX6058053	0.010437	0	0.043262	0	0.010033	0	-0.025623	0
MYLK	HsaEX6058054	0.010521	0	0.033838	0	0.007642	0	-0.033457	0
MYLK	HsaEX6058055	0.009339	0	0.037402	0	0.00669	0	-0.033077	0
MYLK	HsaEX6058056	0.010345	0	0	0	0.016192	0	0	0
MYLK	HsaEX6058057	0.006193	0	0.046558	0	0.009425	0	-0.029491	0
MYLK	HsaEX6058058	0.005627	0	0	0	0.003802	0	0	0
MYLK	HsaEX6058059	0.005277	0	0.043035	0	0.009521	0	-0.048468	0
MYLK	HsaEX6058060	0.003215	0	0.035852	0	0.000958	0	-0.029839	0
MYLK	HsaEX6058061	0.005554	0	0.047667	0	0.004389	0	-0.043455	0
MYLK	HsaEX6058062	0.006537	0	0	0	-0.001018	0	0	0
MYLK	HsaEX6058063	0.003804	0	0	0	0.006195	0	0	0
MYLK	HsaEX6058064	0.002905	0	0	0	0.001537	0	0	0
MYLK	HsaEX6058065	0.007784	0	0	0	0.010554	0	0	0
MYLK	HsaEX6058066	0.008514	0	0	0	0.007948	0	0	0
MYLK	HsaEX6058067	0.006466	0	0	0	-0.013706	0	0	0
MYLK	HsaEX6058068	0.008405	0	0	0	0.008909	0	0	0
MYLK	HsaEX6058069	0.011425	0	0	0	0.006963	0	0	0
MYLK	HsaEX6058070	0.002535	0	0	0	0.004811	0	0	0
MYLK	HsaEX6058071	0.005672	0	0	0	0.006592	0	0	0
MYLK	HsaEX6058072	0.010273	0	0	0	0.014745	0	0	0
CCDC14	HsaEX6058073	0.022759	0	-0.000349	0	0.020014	0	0.018042	0
CCDC14	HsaEX6058074	0.005456	0	-0.003021	0	0.00276	0	0.004055	0
KALRN	HsaEX6058082	0.042582	0	0.033233	0	0.050272	0	0.020217	0
KALRN	HsaEX6058083	0	0	0.039552	0	0	0	0	0
KALRN	HsaEX6058084	0	0	0.046475	0	0	0	0	0
KALRN	HsaEX6058085	0	0	0.048579	0	0	0	0	0
KALRN	HsaEX6058087	0	0	0.055187	0	0	0	0	0
KALRN	HsaEX6058088	0	0	0.04258	0	0	0	0	0
KALRN	HsaEX6058089	0	0	0.039996	0	0	0	0	0
KALRN	HsaEX6058090	0	0	0.086739	0	0	0	0	0
KALRN	HsaEX6058091	0	0	0.057978	0	0	0	0	0
KALRN	HsaEX6058092	0	0	0.045483	0	0	0	0	0
KALRN	HsaEX6058095	0	0	0.019631	0	0	0	0	0
KALRN	HsaEX6058096	0	0	0.034482	0	0	0	0	0
KALRN	HsaEX6058097	0	0	0.042876	0	0	0	0	0
KALRN	HsaEX6058098	0	0	0.023323	0	0	0	0	0
KALRN	HsaEX6058099	0	0	-0.000605	0	0	0	0	0
KALRN	HsaEX6058100	0	0	0.028652	0	0	0	0	0
KALRN	HsaEX6058101	0	0	0.02627	0	0	0	0	0
KALRN	HsaEX6058102	0	0	0.021265	0	0	0	0	0
KALRN	HsaEX6058103	0.024509	0	0.036262	0	0.036702	0	0.010527	0
KALRN	HsaEX6058104	0.025004	0	0.034914	0	0.040288	0	-0.003721	0
KALRN	HsaEX6058105	0	0	0.051484	0	0	0	0	0
KALRN	HsaEX6058106	0	0	0.034134	0	0	0	0	0
KALRN	HsaEX6058107	0	0	0.029309	0	0	0	0	0
KALRN	HsaEX6058108	0.026797	0	0	0	0.033053	0	0	0
KALRN	HsaEX6058109	0.011847	0	0.038358	0	0.023998	0	-0.006839	0
KALRN	HsaEX6058110	0	0	0.027969	0	0	0	0	0
KALRN	HsaEX6058111	0	0	0.022881	0	0	0	0	0
KALRN	HsaEX6058112	0.034092	0	0.022307	0	0.045782	0	0.02596	0
KALRN	HsaEX6058113	0	0	0.026741	0	0	0	0	0
KALRN	HsaEX6058114	0.027955	0	0.043825	0	0.03584	0	-0.001053	0
KALRN	HsaEX6058115	0.024907	0	0.037424	0	0.040609	0	0.010033	0
KALRN	HsaEX6058116	0.044513	0	0.020649	0	0.034092	0	0.02988	0
KALRN	HsaEX6058117	0.034991	0	0.023101	0	0.047445	0	0.038725	0
KALRN	HsaEX6058118	0.038327	0	0.022912	0	0.032083	0	0.0175	0
KALRN	HsaEX6058119	0.016194	0	0.014773	0	0.039995	0	0.025038	0
KALRN	HsaEX6058120	0.033942	0	0.018156	0	0.033094	0	0.022517	0
KALRN	HsaEX6058121	0.029438	0	0.020407	0	0.035385	0	0.023098	0
UMPS	HsaEX6058127	-0.000214	0	-0.001131	0	-0.001183	0	-0.001111	0
UMPS	HsaEX6058128	-1.7e-05	0	-0.000804	0	-0.000439	0	-0.001362	0
ITGB5	HsaEX6058129	-0.000519	0	-0.005112	0	-0.003503	0	0.001644	0
ITGB5	HsaEX6058130	-0.000402	0	-0.000919	0	-0.009897	0	-0.009498	0
ITGB5	HsaEX6058131	0.001343	0	0.001542	0	0.00108	0	0.000403	0
ITGB5	HsaEX6058132	-0.000193	0	-0.001404	0	1e-05	0	0.001371	0
ITGB5	HsaEX6058133	-0.001225	0	-0.001858	0	0.000172	0	0.00168	0
ITGB5	HsaEX6058134	-0.000595	0	-0.000722	0	-0.000747	0	0.000674	0
ITGB5	HsaEX6058135	-0.00037	0	-0.002304	0	-1e-06	0	0.001749	0
ITGB5	HsaEX6058136	0.000793	0	-0.003775	0	-0.000494	0	0.004137	0
ITGB5	HsaEX6058137	0.001669	0	-0.001934	0	0.001334	0	0.003139	0
HEG1	HsaEX6058150	0.035737	0	0.01132	0	0.061337	0	0.05085	0
HEG1	HsaEX6058151	0.033468	0	0.009032	0	0.047428	0	0.038151	0
HEG1	HsaEX6058152	0.038385	0	0.010244	0	0.04167	0	0.031788	0
HEG1	HsaEX6058153	0.023808	0	0.009853	0	0.035838	0	0.03168	0
HEG1	HsaEX6058154	0.019031	0	0.013527	0	0.044022	0	0.032155	0
HEG1	HsaEX6058155	0.02516	0	0.011257	0	0.039477	0	0.026281	0
HEG1	HsaEX6058156	0.039338	0	0.011726	0	0.056268	0	0.044988	0
HEG1	HsaEX6058157	0	0	0.012841	0	0	0	0	0
HEG1	HsaEX6058158	0.038852	0	0.015158	0	0.052151	0	0.037707	0
HEG1	HsaEX6058159	0.021743	0	0.013862	0	0.0509	0	0.042911	0
HEG1	HsaEX6058160	0	0	0.016154	0	0	0	0	0
HEG1	HsaEX6058161	0	0	0.019061	0	0	0	0	0
HEG1	HsaEX6058162	0.035011	0	0.010497	0	0.045957	0	0.049834	0
ZNF148	HsaEX6058163	-0.00587	0	-0.021596	0	-0.012208	0	0.010857	0
ZNF148	HsaEX6058164	0.002962	0	0.000463	0	0.005209	0	0.00526	0
SNX4	HsaEX6058165	0.004955	0	0.004034	0	0.004859	0	0.001283	0
SNX4	HsaEX6058166	0.00699	0	-0.0003	0	0.006265	0	0.006477	0
SNX4	HsaEX6058167	0.002672	0	-0.001658	0	-0.000507	0	0.002037	0
SNX4	HsaEX6058168	0.001259	0	-0.002576	0	0.001805	0	0.003517	0
SNX4	HsaEX6058169	0.004278	0	-0.001623	0	0.003861	0	0.005024	0
SNX4	HsaEX6058170	0.002466	0	-0.000928	0	0.002354	0	0.002675	0
SNX4	HsaEX6058171	-0.003936	0	-0.002522	0	-0.001953	0	0.002314	0
OSBPL11	HsaEX6058172	0.000197	0	0.001088	0	-0.002189	0	-0.002245	0
OSBPL11	HsaEX6058173	-0.002956	0	-0.001825	0	-0.002445	0	-0.002421	0
OSBPL11	HsaEX6058174	0.001792	0	-0.000515	0	-0.001509	0	-0.000879	0
OSBPL11	HsaEX6058175	0.001984	0	-0.002268	0	-0.004283	0	-0.002094	0
OSBPL11	HsaEX6058176	-1.9e-05	0	-0.001015	0	-0.00301	0	-0.001965	0
SLC41A3	HsaEX6058178	-0.01438	0	-0.006354	0	-0.002354	0	0.000948	0
SLC41A3	HsaEX6058179	0.001329	0	-0.001241	0	0.00584	0	0.008182	0
SLC41A3	HsaEX6058180	0.005848	0	-0.001443	0	0.002007	0	0.001152	0
SLC41A3	HsaEX6058181	0.008119	0	-0.001205	0	0.004538	0	0.005138	0
SLC41A3	HsaEX6058182	0.008876	0	-0.004186	0	-0.000357	0	0.004521	0
SLC41A3	HsaEX6058183	0.008874	0	-0.004263	0	-0.003497	0	0.004691	0
KLF15	HsaEX6058190	-0.012134	0	0.016502	0	-0.013899	0	-0.027797	0
ZXDC	HsaEX6058204	0.000544	0	-0.001013	0	0.002498	0	0.000653	0
ZXDC	HsaEX6058205	-0.001237	0	-0.00071	0	0.001044	0	0.000757	0
ZXDC	HsaEX6058206	0.003742	0	-0.001934	0	0.000901	0	0.002306	0
ZXDC	HsaEX6058207	-0.000129	0	-0.009481	0	0.005794	0	0.015277	0
TXNRD3	HsaEX6058232	-0.003397	0	-0.010659	0	-0.005028	0	0.011218	0
TXNRD3	HsaEX6058233	0.013927	0	-0.008531	0	0.005234	0	0.010792	0
TXNRD3	HsaEX6058234	0.006739	0	0.000357	0	0.011439	0	0.017431	0
TXNRD3	HsaEX6058235	0.008347	0	-0.005721	0	0.00166	0	0.012248	0
TXNRD3	HsaEX6058236	-0.003578	0	-0.008251	0	-0.003821	0	0.007906	0
TXNRD3	HsaEX6058237	0.004037	0	-0.005249	0	0.001491	0	0.008856	0
TXNRD3	HsaEX6058238	-0.006395	0	-0.004427	0	-0.001901	0	0.005862	0
TXNRD3	HsaEX6058239	-0.009514	0	-0.003231	0	0.00671	0	0.011477	0
TXNRD3	HsaEX6058240	0.013758	0	-0.012768	0	0.01745	0	0.029536	0
CHCHD6	HsaEX6058241	0.000139	0	-0.009942	0	-0.011766	0	-0.000549	0
CHCHD6	HsaEX6058242	-0.007833	0	-0.005925	0	-0.011461	0	-0.003681	0
CHCHD6	HsaEX6058243	-0.000634	0	-0.0062	0	-0.011871	0	-0.004184	0
CHCHD6	HsaEX6058244	-0.001864	0	-0.00433	0	-0.011222	0	-0.009453	0
PLX01	HsaEX6058245	0.000196	0	-0.001839	0	0.000406	0	0.002837	0
PLX01	HsaEX6058246	0.001236	0	-0.002624	0	0.000415	0	0.002626	0
PLX01	HsaEX6058247	0.003358	0	-0.002283	0	0.001297	0	0.003932	0
PLX01	HsaEX6058248	0.002096	0	-0.002335	0	0.000643	0	0.003637	0
PLX01	HsaEX6058249	0.00171	0	-0.001601	0	0.002414	0	0.004176	0
PLX01	HsaEX6058250	0.000776	0	-0.002466	0	6e-06	0	0.003469	0
PLX01	HsaEX6058251	0.000293	0	-0.001911	0	-3e-06	0	0.001921	0
PLX01	HsaEX6058252	0.000111	0	-0.002406	0	-2.6e-05	0	0.001894	0
PLX01	HsaEX6058253	0.001024	0	-0.003175	0	0.000767	0	0.002775	0
PLX01	HsaEX6058254	0.002784	0	-0.000883	0	0.001288	0	0.002782	0
PLX01	HsaEX6058255	0.002384	0	0.000828	0	0.001955	0	0.00166	0
PLX01	HsaEX6058256	-0.015018	0	-0.001232	0	0.005451	0	0.006865	0
PLX01	HsaEX6058257	0.002317	0	-0.001819	0	0.001213	0	0.003441	0
PLX01	HsaEX6058258	0.003492	0	-0.002184	0	0.002489	0	0.005291	0
PLX01	HsaEX6058259	0.001388	0	-0.001806	0	0.000667	0	0.003855	0
PLX01	HsaEX6058260	0.001242	0	-0.001637	0	0.001215	0	0.003727	0
PLX01	HsaEX6058261	0.000676	0	-0.007188	0	-0.00339	0	0.002865	0
PLX01	HsaEX6058262	0.001593	0	-0.002141	0	0.001945	0	0.003134	0
PLX01	HsaEX6058263	0.002444	0	-0.002063	0	0.001188	0	0.005146	0
PLX01	HsaEX6058264	0.002862	0	-0.002258	0	0.001167	0	0.005942	0
PLX01	HsaEX6058265	0.002559	0	0.000142	0	0.003572	0	0.002136	0
PLX01	HsaEX6058266	0.002545	0	0.001284	0	0.002035	0	0.000978	0
PLX01	HsaEX6058267	0.00145	0	-0.000406	0	0.001018	0	0.000396	0
PLX01	HsaEX6058268	-0.000342	0	-0.000288	0	0.000977	0	0.001039	0
MCM2	HsaEX6058272	0.000128	0	0.002219	0	-0.001572	0	-0.002213	0
MCM2	HsaEX6058273	0.000224	0	0.000985	0	-0.001374	0	-0.002769	0
MCM2	HsaEX6058274	-2.7e-05	0	0.001513	0	-0.001059	0	-0.003187	0
MCM2	HsaEX6058275	-3.8e-05	0	0.000964	0	-0.001608	0	-0.003047	0
MCM2	HsaEX6058276	-2.6e-05	0	0.002751	0	-0.001329	0	-0.002985	0
MCM2	HsaEX6058277	0.000239	0	0.001341	0	-0.001383	0	-0.003062	0
MCM2	HsaEX6058278	5.1e-05	0	0.001367	0	-0.001218	0	-0.0022	0
MCM2	HsaEX6058279	-0.000186	0	-0.002231	0	0.001126	0	0.002394	0
MCM2	HsaEX6058280	3.2e-05	0	0.000153	0	-0.001213	0	-0.002023	0
MCM2	HsaEX6058281	0.000146	0	0.001149	0	-0.001683	0	-0.002022	0
MCM2	HsaEX6058282	0.003383	0	0.010108	0	0.002536	0	-0.00579	0
MCM2	HsaEX6058283	0.000536	0	0.001075	0	-0.00121	0	-0.002231	0
MCM2	HsaEX6058284	-0.000131	0	0.000533	0	-0.001349	0	-0.002293	0
MCM2	HsaEX6058285	0.000121	0	0.000909	0	-0.001067	0	-0.001713	0
MCM2	HsaEX6058286	-0.000167	0	0.000948	0	-0.000881	0	-0.001662	0
PODXL2	HsaEX6058287	-0.002142	0	-0.026447	0	-0.025328	0	-0.001896	0
PODXL2	HsaEX6058288	-0.002092	0	-0.017928	0	-0.018155	0	-0.002721	0
PODXL2	HsaEX6058289	-0.0009	0	-0.009909	0	-0.012076	0	-0.001419	0
PODXL2	HsaEX6058290	-0.006606	0	-0.010773	0	-0.016393	0	-0.003928	0
ABTB1	HsaEX6058291	0	0	-0.008345	0	0	0	0	0
SEC61A1	HsaEX6058297	0.000116	0	0.000302	0	0.000364	0	-0.000179	0
SEC61A1	HsaEX6058298	6.9e-05	0	0.000172	0	0.000298	0	-0.000465	0
SEC61A1	HsaEX6058299	-0.000362	0	0.001059	0	0.000535	0	7e-05	0
SEC61A1	HsaEX6058302	-0.000295	0	0.0006	0	0.00044	0	-0.00019	0
SEC61A1	HsaEX6058303	0.000123	0	0.000437	0	0.000294	0	-0.000385	0
SEC61A1	HsaEX6058304	-0.000318	0	0.000637	0	0.000184	0	-0.000318	0
SEC61A1	HsaEX6058305	0.000536	0	-0.003797	0	-0.002759	0	0.001388	0
SEC61A1	HsaEX6058306	-0.000758	0	0.000396	0	0.000274	0	-0.000428	0
SEC61A1	HsaEX6058307	9.2e-05	0	0.000488	0	0.000206	0	-0.000255	0
RUVBL1	HsaEX6058308	-0.002593	0	-0.00362	0	0.000559	0	0.003432	0
RUVBL1	HsaEX6058309	-0.000314	0	-0.00075	0	-0.001365	0	-0.000671	0
RUVBL1	HsaEX6058310	-0.000113	0	-0.000609	0	-0.00132	0	-0.000725	0
RUVBL1	HsaEX6058311	-0.002975	0	-0.002277	0	7.6e-05	0	0.001796	0
RUVBL1	HsaEX6058312	-0.003239	0	-0.003803	0	-0.001069	0	0.002299	0
RUVBL1	HsaEX6058313	-0.000521	0	-0.000811	0	-0.001446	0	-0.000787	0
RUVBL1	HsaEX6058314	0.00217	0	-0.000609	0	0.000685	0	0.001191	0
EEFSEC	HsaEX6058315	-0.002975	0	0.006244	0	0.000144	0	-0.003506	0
EEFSEC	HsaEX6058316	0.000649	0	0.005821	0	0.007123	0	0.008153	0
RPN1	HsaEX6058323	5.4e-05	0	4.4e-05	0	-8.4e-05	0	-6.7e-05	0
RPN1	HsaEX6058324	0.001175	0	-0.001933	0	0.001356	0	0.003276	0
RPN1	HsaEX6058325	-0.000475	0	0.000683	0	-0.000245	0	-0.001069	0
RPN1	HsaEX6058326	-0.000168	0	-0.00058	0	-0.000525	0	-0.000217	0
RPN1	HsaEX6058327	0.002276	0	-0.000652	0	0.003306	0	0.00358	0
RPN1	HsaEX6058328	0.000135	0	6.1e-05	0	7.4e-05	0	-8.4e-05	0
RPN1	HsaEX6058329	-0.000107	0	0.001054	0	-0.000195	0	-0.00127	0
RPN1	HsaEX6058330	7.9e-05	0	3.8e-05	0	0.000585	0	0.000665	0
RPN1	HsaEX6058331	-2.9e-05	0	8e-05	0	-5.6e-05	0	-0.000592	0
RAB7A	HsaEX6058332	-0.000341	0	-0.002792	0	0.001305	0	0.003765	0
RAB7A	HsaEX6058333	-4.1e-05	0	-0.001685	0	-0.002249	0	-9.9e-05	0
RAB7A	HsaEX6058334	0.002257	0	-0.0002	0	0.002007	0	0.003857	0
ACAD9	HsaEX6058339	0.002374	0	0.006016	0	0.002054	0	-0.006157	0
ACAD9	HsaEX6058340	0.001441	0	0.002372	0	-0.000974	0	-0.002921	0
ACAD9	HsaEX6058341	0.001557	0	0.002833	0	0.001265	0	0.000221	0
ACAD9	HsaEX6058342	0.002966	0	0.002207	0	-0.000132	0	-0.002418	0
ACAD9	HsaEX6058343	0.010241	0	0.00788	0	0.011337	0	0.001744	0
ACAD9	HsaEX6058344	0.009452	0	0.011848	0	0.011995	0	-0.002577	0
ACAD9	HsaEX6058345	0.009918	0	0.013761	0	0.010367	0	0.000792	0
ACAD9	HsaEX6058346	0.012135	0	0.006909	0	0.010122	0	0.005177	0
ISY1	HsaEX6058358	0.00603	0	0.002303	0	0.004127	0	0.000383	0
ISY1	HsaEX6058359	0.002602	0	-0.000229	0	0.001492	0	0.001919	0
ISY1	HsaEX6058360	0.005469	0	0.00668	0	0.002812	0	-0.002894	0
ISY1	HsaEX6058361	0.000857	0	-0.001416	0	-0.000588	0	-0.000806	0
ISY1	HsaEX6058362	0.002288	0	-0.000789	0	0.000533	0	0.003401	0
ISY1	HsaEX6058363	0.000662	0	-0.005608	0	-0.004773	0	0.00121	0
CNBP	HsaEX6058364	-0.000225	0	-0.001312	0	-0.001279	0	0.000269	0
CNBP	HsaEX6058365	-4.1e-05	0	-0.000164	0	-0.000305	0	-0.000103	0
CNBP	HsaEX6058366	4.8e-05	0	-6.6e-05	0	-0.000325	0	-0.000108	0
COPG	HsaEX6058367	0.000215	0	-0.000143	0	0.000925	0	0.001177	0
COPG	HsaEX6058368	0.000181	0	-9.8e-05	0	0.000802	0	0.000629	0
COPG	HsaEX6058369	-0.000214	0	0.001463	0	0.000719	0	-0.001341	0
COPG	HsaEX6058370	0.000162	0	-0.001377	0	-0.000551	0	0.001562	0
COPG	HsaEX6058371	0.000591	0	-0.001706	0	0.000148	0	0.00119	0
COPG	HsaEX6058372	0.000357	0	0.000317	0	0.001036	0	0.000487	0
COPG	HsaEX6058373	0.000718	0	0.000109	0	0.001203	0	0.001268	0
COPG	HsaEX6058374	0.000683	0	-0.001488	0	-0.00021	0	0.001187	0
COPG	HsaEX6058375	0.000254	0	-0.001897	0	-0.00053	0	0.00102	0
COPG	HsaEX6058376	0.000354	0	-0.002072	0	0.000685	0	0.001748	0
COPG	HsaEX6058377	0.00069	0	0.000167	0	0.001828	0	0.001411	0
COPG	HsaEX6058378	0.000823	0	0.000216	0	0.001629	0	0.001676	0
COPG	HsaEX6058379	0.002418	0	8.4e-05	0	0.001165	0	0.001756	0
COPG	HsaEX6058380	0.000638	0	-5e-05	0	0.001725	0	0.001819	0
COPG	HsaEX6058381	-0.000423	0	0.000253	0	0.001489	0	0.001277	0
COPG	HsaEX6058382	0.000845	0	-0.000267	0	0.001806	0	0.001941	0
COPG	HsaEX6058383	0.001187	0	-0.000586	0	0.002023	0	0.002145	0
COPG	HsaEX6058384	-0.000215	0	0.000499	0	0.001172	0	0.001609	0
C3orf37	HsaEX6058385	0.00441	0	-0.002024	0	0.003395	0	0.00651	0
C3orf37	HsaEX6058386	0.007484	0	-0.001154	0	0.00642	0	0.006484	0
MBD4	HsaEX6058391	0.000792	0	-0.000779	0	-0.003018	0	-0.000688	0
MBD4	HsaEX6058392	0.004199	0	-0.001649	0	0.004819	0	0.003817	0
MBD4	HsaEX6058393	0.004544	0	-0.006404	0	-0.004903	0	0.002804	0
MBD4	HsaEX6058394	0.001056	0	-0.002277	0	-0.002868	0	0.000371	0
MBD4	HsaEX6058395	0.004765	0	-0.002416	0	0.003244	0	0.003338	0
IFT122	HsaEX6058396	0.006663	0	-0.01403	0	-0.016076	0	-0.004674	0
IFT122	HsaEX6058397	0.038296	0	-0.00989	0	0.033528	0	0.044735	0
IFT122	HsaEX6058398	0.05175	0	-0.011828	0	0.047777	0	0.046287	0
IFT122	HsaEX6058399	0.001891	0	-0.006452	0	-0.012745	0	-0.003596	0
IFT122	HsaEX6058400	0.005819	0	-0.0017	0	-0.003523	0	-0.003075	0
IFT122	HsaEX6058401	0.002641	0	-0.001593	0	-0.006229	0	-0.003513	0
IFT122	HsaEX6058402	0.005756	0	-0.005271	0	-0.007001	0	0.000318	0
IFT122	HsaEX6058403	0.003696	0	-0.004323	0	-0.001802	0	0.001722	0
IFT122	HsaEX6058404	0.004625	0	-0.006986	0	-0.002916	0	-0.000922	0
IFT122	HsaEX6058405	0.005801	0	-0.006685	0	-0.007783	0	-0.000205	0
IFT122	HsaEX6058407	0.029131	0	0	0	0	0	0	0
IFT122	HsaEX6058408	0.009259	0	-0.010634	0	-0.007345	0	0.003764	0
PLXND1	HsaEX6058415	-0.01676	0	0.011126	0	0.027455	0	0.001488	0
PLXND1	HsaEX6058416	0.004258	0	0.01601	0	0.032632	0	0.019551	0
PLXND1	HsaEX6058417	0.004295	0	0.014638	0	0.019894	0	-0.000186	0
PLXND1	HsaEX6058418	0.004413	0	0.017168	0	0.022623	0	0.014398	0
PLXND1	HsaEX6058419	0.023426	0	0.011704	0	0.036674	0	0.01519	0
PLXND1	HsaEX6058420	0.005635	0	0.012254	0	0.026305	0	0.010252	0
PLXND1	HsaEX6058421	0.003443	0	0.014391	0	0.025049	0	0.014239	0
PLXND1	HsaEX6058422	-0.003591	0	0.024612	0	0.02336	0	0.017804	0
PLXND1	HsaEX6058423	-0.012771	0	0.022279	0	0.02365	0	0.009736	0
PLXND1	HsaEX6058424	0.016043	0	0.017742	0	0.041703	0	0.016444	0
PLXND1	HsaEX6058425	0.01188	0	0.017465	0	0.044738	0	0.029782	0
PLXND1	HsaEX6058426	0.016113	0	0.01855	0	0.033056	0	0.014665	0
PLXND1	HsaEX6058427	-0.001298	0	0.014717	0	0.026612	0	0.009483	0
PLXND1	HsaEX6058428	0.003724	0	0.010136	0	0.023599	0	0.010607	0
PLXND1	HsaEX6058429	-7.9e-05	0	0.017081	0	0.028504	0	0.016725	0
PLXND1	HsaEX6058430	0.006303	0	0.014132	0	0.030354	0	0.020932	0
PLXND1	HsaEX6058431	0.028025	0	0.006349	0	0.030686	0	0.023146	0
PLXND1	HsaEX6058432	0.020802	0	0.013457	0	0.036652	0	0.017729	0
TMCC1	HsaEX6058433	0.007604	0	-0.015607	0	-0.016565	0	0.004734	0
PIK3R4	HsaEX6058497	0.000305	0	4e-06	0	-0.000644	0	-0.001275	0
PIK3R4	HsaEX6058498	-3e-05	0	-0.001336	0	-0.002479	0	-0.00061	0
PIK3R4	HsaEX6058499	0.000438	0	-0.00228	0	-0.002068	0	0.000585	0
PIK3R4	HsaEX6058500	0.00117	0	-0.001425	0	-0.001113	0	0.000626	0
PIK3R4	HsaEX6058501	0.000852	0	-0.009203	0	-0.010324	0	-0.001452	0
PIK3R4	HsaEX6058502	-0.000183	0	-0.01081	0	-0.010706	0	-0.001081	0
PIK3R4	HsaEX6058503	0.000652	0	-0.001536	0	-0.002147	0	-0.001255	0
PIK3R4	HsaEX6058504	4.5e-05	0	-0.001915	0	-0.00212	0	6.7e-05	0
PIK3R4	HsaEX6058505	0.000148	0	-0.000987	0	-0.003723	0	-0.001072	0
PIK3R4	HsaEX6058506	0.000205	0	0.00021	0	-0.004004	0	-0.004343	0
PIK3R4	HsaEX6058507	-0.000275	0	-0.001877	0	-0.004481	0	-0.002821	0
PIK3R4	HsaEX6058508	-0.000353	0	-0.00518	0	-0.007693	0	-0.002689	0
PIK3R4	HsaEX6058509	-0.001513	0	-0.00127	0	-0.004977	0	-0.004983	0
ATP2C1	HsaEX6058510	0.00045	0	0.000178	0	5.4e-05	0	-0.000461	0
ATP2C1	HsaEX6058511	0.001192	0	0.000209	0	-0.000882	0	-0.000148	0
ATP2C1	HsaEX6058512	-0.002423	0	0.00077	0	-0.002606	0	-0.002218	0
ATP2C1	HsaEX6058513	0.001672	0	0.000266	0	8e-06	0	7.8e-05	0
ATP2C1	HsaEX6058514	0.001687	0	0.001632	0	-0.000126	0	-0.000419	0
ATP2C1	HsaEX6058515	0.000143	0	-0.000804	0	-0.000477	0	-0.000408	0
ATP2C1	HsaEX6058516	0.00073	0	0.001191	0	-0.001344	0	-0.001286	0
ATP2C1	HsaEX6058517	0.001202	0	0.000435	0	-0.000193	0	-7e-06	0
ATP2C1	HsaEX6058518	0.000182	0	0.000456	0	-0.000354	0	-0.001093	0
ATP2C1	HsaEX6058519	0.00044	0	-0.000311	0	-0.000498	0	-0.000488	0
ATP2C1	HsaEX6058520	0.001358	0	-1e-06	0	0.000107	0	-0.000416	0
ATP2C1	HsaEX6058521	0.001513	0	0.000796	0	-0.000105	0	3.2e-05	0
ATP2C1	HsaEX6058522	0.001083	0	0.00096	0	-0.000125	0	-4.1e-05	0
ATP2C1	HsaEX6058523	0.000559	0	-4e-06	0	-1.4e-05	0	-0.000585	0
ATP2C1	HsaEX6058524	0.001213	0	5e-06	0	-2.9e-05	0	0.0003	0
ASTE1	HsaEX6058526	-0.020053	0	0	0	0	0	0	0
MRPL3	HsaEX6058532	-0.000674	0	-0.000707	0	-0.00252	0	-0.001616	0
MRPL3	HsaEX6058533	-0.000319	0	-0.000122	0	-0.00075	0	-0.000948	0
D0JC13	HsaEX6058553	0.007526	0	0.001315	0	0.007006	0	0.007722	0
D0JC13	HsaEX6058554	0.0078	0	0.00047	0	0.011837	0	0.008152	0
D0JC13	HsaEX6058555	0.0055	0	0.000927	0	0.007168	0	0.006338	0
D0JC13	HsaEX6058556	0.009411	0	0.003948	0	0.009967	0	0.004066	0
D0JC13	HsaEX6058557	0.009711	0	0.002579	0	0.00616	0	0.007746	0
D0JC13	HsaEX6058558	0.006743	0	0.003204	0	0.005912	0	0.000861	0
D0JC13	HsaEX6058559	0.004613	0	-0.000388	0	0.005333	0	0.004256	0
D0JC13	HsaEX6058560	0.003533	0	-0.001392	0	0.007047	0	0.003976	0
D0JC13	HsaEX6058561	0.003711	0	-0.001759	0	0.005507	0	0.006298	0
D0JC13	HsaEX6058562	0.007906	0	-0.00173	0	0.009367	0	0.006091	0
D0JC13	HsaEX6058563	0.009966	0	-0.002502	0	0.013708	0	0.011248	0
D0JC13	HsaEX6058564	0.005553	0	-0.000846	0	0.006708	0	0.004224	0
D0JC13	HsaEX6058565	0.006459	0	-0.000324	0	0.004627	0	0.005601	0
D0JC13	HsaEX6058566	0.005442	0	0.001707	0	0.006059	0	0.002234	0
D0JC13	HsaEX6058567	0.003234	0	0.008659	0	0.009358	0	-0.003305	0
D0JC13	HsaEX6058568	0.005911	0	-0.000127	0	0.00594	0	0.005886	0
D0JC13	HsaEX6058569	0.00523	0	-0.000227	0	0.00851	0	0.008088	0
D0JC13	HsaEX6058570	0.006474	0	0.000503	0	0.004512	0	0.001972	0
D0JC13	HsaEX6058571	0.004219	0	-0.000477	0	0.006104	0	0.003173	0
D0JC13	HsaEX6058572	0.006314	0	-0.001869	0	0.005573	0	0.007557	0
D0JC13	HsaEX6058573	0.005858	0	-0.001753	0	0.007265	0	0.004317	0
D0JC13	HsaEX6058574	0.009231	0	-0.00193	0	0.006294	0	0.005675	0
D0JC13	HsaEX6058575	0.004689	0	0.000858	0	0.003348	0	0.003905	0
D0JC13	HsaEX6058576	0.003689	0	-0.001231	0	0.003515	0	0.004066	0
D0JC13	HsaEX6058577	0.004382	0	-0.001612	0	0.005589	0	0.007725	0
D0JC13	HsaEX6058578	0.003361	0	0.005862	0	0.002448	0	-0.000603	0
D0JC13	HsaEX6058579	0.001606	0	0.002044	0	0.002844	0	-0.001429	0
D0JC13	HsaEX6058580	0.003429	0	0.001775	0	0.004364	0	0.002534	0
D0JC13	HsaEX6058581	0.006614	0	-0.005105	0	0.007023	0	0.007548	0
D0JC13	HsaEX6058582	0.002512	0	-0.006527	0	-0.004587	0	0.001839	0
D0JC13	HsaEX6058583	0.003438	0	0.002241	0	0.004867	0	0.005561	0
D0JC13	HsaEX6058584	0.004459	0	0.001361	0	0.005313	0	0.004288	0
D0JC13	HsaEX6058585	0.002325	0	0.000257	0	0.002696	0	0.002086	0
D0JC13	HsaEX6058586	0.002995	0	0.000173	0	0.003594	0	0.00273	0
D0JC13	HsaEX6058587	0.003558	0	-0.000732	0	0.003007	0	0.004312	0
D0JC13	HsaEX6058588	0.002329	0	-0.001164	0	0.001242	0	0.002549	0
D0JC13	HsaEX6058589	0.006746	0	0.000269	0	0.008197	0	0.006985	0
D0JC13	HsaEX6058590	0.005135	0	0.006624	0	0.013661	0	0.009197	0
D0JC13	HsaEX6058591	0.003598	0	0.006606	0	0.004264	0	0.002083	0
D0JC13	HsaEX6058592	0.026386	0	-0.000869	0	0.027449	0	0.026214	0
NPHP3	HsaEX6058593	0.012891	0	0.007336	0	0.018091	0	0.009793	0
NPHP3	HsaEX6058594	0.013123	0	0.001595	0	0.01969	0	0.019069	0
NPHP3	HsaEX6058595	0.014024	0	-0.000613	0	0.0259	0	0.027681	0
NPHP3	HsaEX6058596	0.012162	0	0.013083	0	0.029051	0	0.016434	0
NPHP3	HsaEX6058597	0.025262	0	-0.002711	0	0.024573	0	0.029923	0
NPHP3	HsaEX6058598	0.017578	0	0.000296	0	0.017082	0	0.025941	0
NPHP3	HsaEX6058599	0.015259	0	-0.004776	0	0.020968	0	0.018571	0
NPHP3	HsaEX6058600	0.03672	0	-0.000576	0	0.02286	0	0.022196	0
NPHP3	HsaEX6058601	0	0	0.008084	0	0	0	0	0
NPHP3	HsaEX6058602	0.020288	0	0.006036	0	0.033417	0	0.024988	0
NPHP3	HsaEX6058603	0.009724	0	0.003604	0	0.012204	0	0.011655	0
NPHP3	HsaEX6058604	0.022307	0	0.01271	0	0.027515	0	0.010683	0
NPHP3	HsaEX6058605	0.025176	0	0.010112	0	0.017195	0	0.021372	0
TMEM108	HsaEX6058607	0.014176	0	0	0	0	0	0.019068	0
TMEM108	HsaEX6058609	-0.010098	0	0	0	0	0	-0.002245	0
TMEM108	HsaEX6058610	-0.006248	0	0	0	0	0	-0.001456	0
CDV3	HsaEX6058615	0.000506	0	-3e-05	0	-0.000235	0	-0.000197	0
CDV3	HsaEX6058616	0.000125	0	0.000237	0	-0.000303	0	-0.000346	0
CDV3	HsaEX6058617	0.000461	0	-9.5e-05	0	-0.000699	0	-0.001227	0
TOPBP1	HsaEX6058618	0.016706	0	0.000234	0	0.016153	0	0.015028	0
TOPBP1	HsaEX6058619	0.003193	0	0.00892	0	0.002119	0	-0.00261	0
TOPBP1	HsaEX6058620	0.000921	0	0.001487	0	0.004771	0	0.003259	0
TOPBP1	HsaEX6058621	0.001374	0	0.006617	0	0.002594	0	-0.004248	0
TOPBP1	HsaEX6058622	0.00117	0	-0.001771	0	-0.001016	0	0.000504	0
TOPBP1	HsaEX6058623	0.001488	0	0.001293	0	0.00218	0	-0.000375	0
TOPBP1	HsaEX6058624	0.001452	0	0.004555	0	0.001965	0	-0.00439	0
TOPBP1	HsaEX6058625	0.001657	0	0.000254	0	0.001004	0	0.00013	0
TOPBP1	HsaEX6058626	0.002023	0	0.000691	0	0.001159	0	-0.000216	0
SRPRB	HsaEX6058643	-0.001194	0	0.000555	0	-0.000775	0	-0.002806	0
SRPRB	HsaEX6058644	-0.000436	0	0.001265	0	-0.000845	0	-0.003733	0
SRPRB	HsaEX6058645	-5.2e-05	0	0.001262	0	-0.001089	0	-0.003254	0
SRPRB	HsaEX6058646	-0.000518	0	-0.001175	0	-0.005619	0	-0.003396	0
RAB6B	HsaEX6058647	-0.003822	0	0	0	0	0	-0.027664	0
RAB6B	HsaEX6058648	0.001928	0	0	0	0	0	-0.007921	0
RAB6B	HsaEX6058649	-0.000793	0	0	0	0	0	-0.007936	0
RAB6B	HsaEX6058650	0.002438	0	0	0	0	0	-0.008411	0
RAB6B	HsaEX6058651	0.002164	0	0	0	0	0	-0.005421	0
RAB6B	HsaEX6058652	0.005727	0	0	0	0	0	-0.000254	0
SLCO2A1	HsaEX6058658	0	0	-0.041689	0	0	0	0	0
SLCO2A1	HsaEX6058659	0	0	-0.039061	0	0	0	0	0
RYK	HsaEX6058660	0.000881	0	0.000777	0	0.001786	0	0.001803	0
RYK	HsaEX6058661	0.00087	0	-0.002608	0	0.000471	0	0.002468	0
RYK	HsaEX6058662	0.000156	0	0.001946	0	5.7e-05	0	-0.002332	0
RYK	HsaEX6058663	-0.000464	0	-5e-05	0	0.001104	0	0.001004	0
RYK	HsaEX6058664	0.000853	0	-6.5e-05	0	0.00092	0	0.000909	0
RYK	HsaEX6058665	-0.000945	0	-0.000932	0	0.000231	0	0.000504	0
AMOTL2	HsaEX6058666	-0.020197	0	6.3e-05	0	-0.024367	0	-0.023669	0
AMOTL2	HsaEX6058667	0.006271	0	-0.000146	0	0.008371	0	0.008342	0
AMOTL2	HsaEX6058668	0.009033	0	0.000841	0	0.010548	0	0.01088	0
AMOTL2	HsaEX6058669	0.010982	0	-0.000309	0	0.011054	0	0.011218	0
AMOTL2	HsaEX6058670	0.008774	0	-0.001406	0	0.011031	0	0.01028	0
AMOTL2	HsaEX6058671	0.008355	0	-0.000243	0	0.011415	0	0.00927	0
CEP63	HsaEX6058672	0.001995	0	0.006299	0	0.000381	0	-0.002771	0
CEP63	HsaEX6058673	0.002657	0	0.002247	0	0.003289	0	0.001003	0
CEP63	HsaEX6058674	0.008484	0	0.006753	0	0.005916	0	-0.003027	0
CEP63	HsaEX6058675	0.007152	0	0.005922	0	0.005541	0	0.001051	0
CEP63	HsaEX6058676	0.008213	0	0.00508	0	0.006232	0	0.002344	0
CEP63	HsaEX6058677	0.004	0	0.002485	0	0.002227	0	-0.002868	0
CEP63	HsaEX6058678	0.004201	0	0.00478	0	0.007306	0	0.002451	0
EPHB1	HsaEX6058679	0.015399	0	0	0	0	0	0	0
EPHB1	HsaEX6058680	0.022093	0	0	0	0	0	0	0
EPHB1	HsaEX6058681	0.003554	0	0	0	0	0	0	0
EPHB1	HsaEX6058682	0.025673	0	0	0	0	0	0	0
EPHB1	HsaEX6058683	0.033617	0	0	0	0	0	0	0
EPHB1	HsaEX6058684	0.001498	0	0	0	0	0	0	0
EPHB1	HsaEX6058685	0.003433	0	0	0	0	0	0	0
EPHB1	HsaEX6058687	0.003779	0	0	0	0.012471	0	0	0
PPP2R3A	HsaEX6058703	0.007579	0	0.008979	0	0.006867	0	-0.003056	0
PPP2R3A	HsaEX6058704	0.003995	0	0.005514	0	-0.001667	0	-0.009436	0
PPP2R3A	HsaEX6058705	0.010189	0	0.013094	0	0.011534	0	-0.000777	0
PPP2R3A	HsaEX6058706	0.01429	0	0.010034	0	0.009879	0	-0.00144	0
PPP2R3A	HsaEX6058707	0.012371	0	0.012483	0	0.009886	0	0.000577	0
PCCB	HsaEX6058708	-0.001166	0	-0.007699	0	-0.007841	0	0.001626	0
PCCB	HsaEX6058709	0.000871	0	-0.009274	0	-0.003233	0	0.004294	0
PCCB	HsaEX6058710	-1.8e-05	0	0.016093	0	-0.00166	0	-0.017443	0
PCCB	HsaEX6058711	-0.002064	0	-0.001674	0	-0.004292	0	-0.00183	0
PCCB	HsaEX6058712	0.000303	0	-0.001223	0	-0.003742	0	-0.001914	0
PCCB	HsaEX6058713	0.000654	0	-0.000899	0	0.004746	0	0.006082	0
PCCB	HsaEX6058714	-0.001475	0	0.002766	0	0.009687	0	0.004264	0
STAG1	HsaEX6058715	0.004243	0	0.00105	0	0.002595	0	0.000802	0
STAG1	HsaEX6058716	0.000347	0	0.003157	0	0.004328	0	-0.000177	0
STAG1	HsaEX6058717	0.002767	0	0.001185	0	0.003635	0	0.000811	0
STAG1	HsaEX6058718	0.004419	0	0.008138	0	0.001976	0	-0.005411	0
STAG1	HsaEX6058719	-0.001424	0	0.000624	0	0.002278	0	-0.001539	0
STAG1	HsaEX6058720	0.003429	0	0.003212	0	0.003785	0	-0.001335	0
STAG1	HsaEX6058721	0.006808	0	0.002688	0	0.005269	0	0.002457	0
STAG1	HsaEX6058722	0.004975	0	0.002277	0	0.005141	0	-0.001144	0
STAG1	HsaEX6058723	0.001227	0	0.010107	0	0.002722	0	-0.00839	0
STAG1	HsaEX6058724	0.002629	0	0.002706	0	0.002758	0	-0.001499	0
STAG1	HsaEX6058725	0.001576	0	0.002406	0	0.003003	0	-0.000753	0
STAG1	HsaEX6058726	0.001684	0	0.00437	0	0.00222	0	-0.001524	0
STAG1	HsaEX6058727	0.001024	0	0.004714	0	0.002351	0	-0.00063	0
STAG1	HsaEX6058728	0.002227	0	0.002663	0	0.000827	0	-0.000876	0
STAG1	HsaEX6058729	0.002024	0	0.001991	0	0.003457	0	-0.000511	0
NCK1	HsaEX6058730	0.001598	0	0.003549	0	0.000242	0	-0.00148	0
DZIP1L	HsaEX6058736	0.01794	0	0.001829	0	0.012985	0	0.014114	0
DZIP1L	HsaEX6058737	-0.011251	0	-0.002852	0	0.02026	0	0.018267	0
DZIP1L	HsaEX6058738	0.002957	0	-0.00068	0	0.009382	0	0.010338	0
DZIP1L	HsaEX6058739	0.015423	0	0.003495	0	0.032355	0	0.025232	0
DZIP1L	HsaEX6058740	0.016277	0	0.0045	0	0.026189	0	0.019582	0
DZIP1L	HsaEX6058741	0.011653	0	0.001069	0	0.019804	0	0.018929	0
DZIP1L	HsaEX6058742	0.021347	0	0.001034	0	0.027778	0	0.027668	0
DZIP1L	HsaEX6058743	0.022994	0	0.002509	0	0.020548	0	0.023993	0
DZIP1L	HsaEX6058744	0.008642	0	0.000882	0	0.013812	0	0.019134	0
DBR1	HsaEX6058746	0.002642	0	-0.008933	0	-0.009863	0	-0.001247	0
DBR1	HsaEX6058747	0.003661	0	0.008137	0	-0.007275	0	-0.008294	0
DBR1	HsaEX6058748	0.000858	0	0.014071	0	-0.002373	0	-0.013517	0
DBR1	HsaEX6058749	0.002274	0	-0.004464	0	-0.003779	0	-0.000423	0
ARMC8	HsaEX6058750	-0.00066	0	0	0	-9e-06	0	0.001065	0
ARMC8	HsaEX6058751	0.002088	0	-0.000319	0	0.000917	0	0.00152	0
ARMC8	HsaEX6058752	0.000336	0	-0.001249	0	-0.002073	0	-0.000428	0
ARMC8	HsaEX6058753	-0.000545	0	-4.5e-05	0	-0.000906	0	-0.003061	0
ARMC8	HsaEX6058754	0.000497	0	0.002098	0	-0.000406	0	-0.00161	0
ARMC8	HsaEX6058755	0.00051	0	-1.8e-05	0	-0.001086	0	-0.001005	0
MRAS	HsaEX6058762	0.010124	0	2.2e-05	0	0.012219	0	0.00802	0
MRAS	HsaEX6058763	0.00589	0	0.000756	0	0.011093	0	0.010712	0
CEP70	HsaEX6058780	0.004367	0	-0.008819	0	-0.003534	0	0.003595	0
CEP70	HsaEX6058781	0.003407	0	-0.010043	0	-0.00822	0	0.006235	0
CEP70	HsaEX6058782	0.003374	0	-0.009307	0	-0.005082	0	0.00237	0
CEP70	HsaEX6058783	0.001132	0	-0.012098	0	-0.007563	0	0.002963	0
FAIM	HsaEX6058784	-0.042256	0	-0.017033	0	-0.008334	0	0.004501	0
PIK3CB	HsaEX6058785	0.013043	0	-0.03351	0	-0.006124	0	0.028358	0
PIK3CB	HsaEX6058786	0.011755	0	-0.025732	0	-0.007087	0	0.028812	0
PIK3CB	HsaEX6058787	0.012483	0	-0.029057	0	-0.002704	0	0.027928	0
PIK3CB	HsaEX6058788	0.013152	0	-0.042261	0	-0.010724	0	0.020029	0
PIK3CB	HsaEX6058789	0.045082	0	-0.03113	0	0.026321	0	0.053758	0
PIK3CB	HsaEX6058790	0.009256	0	-0.040988	0	-0.011646	0	0.02464	0
PIK3CB	HsaEX6058791	0.01237	0	-0.040356	0	-0.016425	0	0.024402	0
PIK3CB	HsaEX6058792	0.00876	0	-0.034425	0	-0.024965	0	0.007391	0
MRPS22	HsaEX6058794	-0.000221	0	-0.001186	0	-0.001996	0	-0.00144	0
MRPS22	HsaEX6058795	0.002146	0	-0.001474	0	0.002234	0	0.002953	0
MRPS22	HsaEX6058796	-0.001195	0	-0.002051	0	-0.001918	0	0.000199	0
COPB2	HsaEX6058800	0.003099	0	-0.00045	0	-0.004405	0	-0.003001	0
COPB2	HsaEX6058801	0.000361	0	0.000329	0	0.001259	0	0.000745	0
COPB2	HsaEX6058802	0.000522	0	0.000629	0	0.001228	0	0.00096	0
COPB2	HsaEX6058803	0.000468	0	0.002199	0	0.001961	0	-0.000108	0
COPB2	HsaEX6058804	0.000106	0	0.000937	0	0.001487	0	0.000358	0
COPB2	HsaEX6058805	-0.000113	0	0.000716	0	0.001748	0	0.00044	0
COPB2	HsaEX6058806	-6.7e-05	0	0.00096	0	0.001233	0	0.000362	0
COPB2	HsaEX6058807	5.9e-05	0	0.000368	0	0.001363	0	0.00074	0
COPB2	HsaEX6058808	1.3e-05	0	0.001113	0	0.001769	0	0.000383	0
COPB2	HsaEX6058809	-0.000159	0	0.000864	0	0.001905	0	0.000526	0
COPB2	HsaEX6058810	0.000134	0	0.000394	0	0.00118	0	0.000575	0
COPB2	HsaEX6058811	0.000353	0	0.000712	0	0.001496	0	0.000843	0
COPB2	HsaEX6058812	0.000395	0	0.000805	0	0.001491	0	0.000331	0
COPB2	HsaEX6058813	0.000579	0	0.000342	0	0.000792	0	0.000588	0
COPB2	HsaEX6058814	-6.1e-05	0	0.00086	0	0.001749	0	0.000504	0
COPB2	HsaEX6058815	0.000909	0	0.003667	0	0.000919	0	-0.002114	0
COPB2	HsaEX6058816	0.000592	0	0.00239	0	0.002179	0	-0.000586	0
RBP1	HsaEX6058821	-0.001226	0	-0.003038	0	-0.000848	0	0.002989	0
RBP1	HsaEX6058822	-0.001599	0	-6.4e-05	0	0.000949	0	0.001678	0
CLSTN2	HsaEX6058823	0	0	0.015875	0	0	0	0	0
CLSTN2	HsaEX6058824	0	0	0.03619	0	0	0	0	0
CLSTN2	HsaEX6058825	0	0	0.02773	0	0	0	0	0
CLSTN2	HsaEX6058826	0	0	0.040459	0	0	0	0	0
CLSTN2	HsaEX6058827	0	0	0.02357	0	0	0	0	0
CLSTN2	HsaEX6058828	0	0	0.032176	0	0	0	0	0
CLSTN2	HsaEX6058829	0	0	0.029543	0	0	0	0	0
CLSTN2	HsaEX6058830	0	0	0.018893	0	0	0	0	0
CLSTN2	HsaEX6058831	0	0	0.021706	0	0	0	0	0
CLSTN2	HsaEX6058832	0	0	0.02305	0	0	0	0	0
CLSTN2	HsaEX6058833	0	0	0.016849	0	0	0	0	0
CLSTN2	HsaEX6058834	0	0	0.025469	0	0	0	0	0
CLSTN2	HsaEX6058835	0	0	0.05426	0	0	0	0	0
CLSTN2	HsaEX6058836	0	0	0.036584	0	0	0	0	0
SLC25A36	HsaEX6058840	0.001477	0	-0.000907	0	-0.000404	0	0.001331	0
SLC25A36	HsaEX6058841	0.000638	0	0.00025	0	-0.003036	0	-0.001827	0
SLC25A36	HsaEX6058842	0.001709	0	-0.002378	0	-0.001789	0	0.002862	0
SPSB4	HsaEX6058843	-0.008778	0	-0.016939	0	0.015215	0	0.028651	0
ACPL2	HsaEX6058844	-0.013064	0	0.042735	0	0.041086	0	-0.007673	0
ACPL2	HsaEX6058845	0.007055	0	-0.037158	0	-0.028098	0	0.004127	0
ACPL2	HsaEX6058846	-0.106619	0	0	0	0	0	0.021691	0
RASA2	HsaEX6058848	0.006449	0	-0.012483	0	0.000133	0	0.009282	0
RASA2	HsaEX6058849	0.005036	0	-0.004423	0	-0.003148	0	0.009318	0
RASA2	HsaEX6058850	0.00831	0	-0.007929	0	0.001201	0	0.005366	0
RASA2	HsaEX6058851	0.002635	0	-0.010099	0	-9.8e-05	0	0.007966	0
RASA2	HsaEX6058852	0.00806	0	-0.01391	0	-0.011888	0	0.012681	0
RASA2	HsaEX6058853	0.003538	0	-0.009892	0	-0.005911	0	0.006342	0
RASA2	HsaEX6058854	0.003081	0	-0.005345	0	0.004592	0	0.006669	0
RASA2	HsaEX6058855	0.005127	0	-0.006909	0	0.001642	0	0.005398	0
RASA2	HsaEX6058856	0.006215	0	-0.006927	0	-0.003576	0	0.006775	0
RASA2	HsaEX6058857	0.001468	0	-0.004019	0	-0.003901	0	0.004548	0
RASA2	HsaEX6058858	0.005442	0	-0.006647	0	0.002863	0	0.009958	0
RASA2	HsaEX6058859	0.005399	0	-0.006042	0	0.001396	0	0.007458	0
RASA2	HsaEX6058860	0.005369	0	-0.003015	0	0.002496	0	0.004549	0
TFDP2	HsaEX6058863	0.000511	0	-0.003292	0	-0.007029	0	-0.00429	0
TFDP2	HsaEX6058864	0.00116	0	-0.004229	0	-0.00831	0	-0.005269	0
TFDP2	HsaEX6058865	0.000661	0	-0.001779	0	-0.00517	0	-0.00424	0
TFDP2	HsaEX6058866	0.000788	0	-0.000281	0	-0.004928	0	-0.00568	0
GK5	HsaEX6058868	-0.006483	0	-0.007703	0	0.007438	0	0.009209	0
GK5	HsaEX6058869	-0.003039	0	-0.009984	0	-0.006763	0	0.009493	0
GK5	HsaEX6058870	0.0011	0	-0.013289	0	-0.010079	0	0.001598	0
GK5	HsaEX6058871	0.005566	0	-0.015363	0	-0.007942	0	0.01061	0
GK5	HsaEX6058872	0.012841	0	0.000698	0	-0.00673	0	-0.005678	0
GK5	HsaEX6058873	0.006584	0	-0.019796	0	-0.017398	0	-0.001002	0
GK5	HsaEX6058874	-0.000258	0	-0.010906	0	-0.016011	0	0.000809	0
GK5	HsaEX6058875	-0.00108	0	-0.007981	0	-0.015368	0	-0.002058	0
GK5	HsaEX6058876	-0.004824	0	-0.034687	0	-0.030905	0	0.000678	0
XRN1	HsaEX6058877	-0.022743	0	-0.004461	0	-0.015762	0	-0.009002	0
XRN1	HsaEX6058878	0.008921	0	0.001369	0	0.013665	0	0.011215	0
XRN1	HsaEX6058879	0.012898	0	-0.002374	0	0.012512	0	0.01386	0
XRN1	HsaEX6058880	0.018538	0	-0.003787	0	0.02057	0	0.024486	0
XRN1	HsaEX6058881	0.010241	0	-0.000404	0	0.012816	0	0.018536	0
XRN1	HsaEX6058882	0.011092	0	0.002566	0	0.011862	0	0.009568	0
XRN1	HsaEX6058883	0.010292	0	0.002341	0	0.011283	0	0.011046	0
XRN1	HsaEX6058884	0.007713	0	0.001286	0	0.009553	0	0.006132	0
XRN1	HsaEX6058885	0.006454	0	0.00205	0	0.008983	0	0.009539	0
XRN1	HsaEX6058886	0.012796	0	0.000188	0	0.013362	0	0.012184	0
XRN1	HsaEX6058887	0.012226	0	-2.1e-05	0	0.010931	0	0.013705	0
XRN1	HsaEX6058888	0.012403	0	-0.000905	0	0.015449	0	0.013229	0
XRN1	HsaEX6058889	0.012416	0	0.000119	0	0.023186	0	0.018147	0
XRN1	HsaEX6058890	0.010762	0	0.000965	0	0.011461	0	0.010425	0
XRN1	HsaEX6058891	0.011186	0	-0.00032	0	0.009503	0	0.0074	0
XRN1	HsaEX6058892	0.010171	0	-0.001275	0	0.010393	0	0.013323	0
XRN1	HsaEX6058893	0.004067	0	-0.014995	0	-0.000415	0	0.017418	0
XRN1	HsaEX6058894	0.00536	0	0.005025	0	0.007911	0	0.000566	0
XRN1	HsaEX6058895	0.007691	0	0.002249	0	0.003959	0	0.006067	0
XRN1	HsaEX6058896	0.013687	0	0.001151	0	0.017096	0	0.016703	0
XRN1	HsaEX6058897	0.02019	0	0.000508	0	0.019528	0	0.022938	0
XRN1	HsaEX6058898	0.021275	0	0.001192	0	0.016907	0	0.018797	0
XRN1	HsaEX6058899	0.015208	0	0.003879	0	0.014249	0	0.012425	0
XRN1	HsaEX6058900	0.010749	0	-0.000443	0	0.012461	0	0.006624	0
XRN1	HsaEX6058901	0.017534	0	-0.001238	0	0.019253	0	0.016803	0
XRN1	HsaEX6058902	0.00796	0	0.003956	0	0.013065	0	0.010937	0
XRN1	HsaEX6058903	0.003911	0	-0.007818	0	-0.000865	0	0.002789	0
XRN1	HsaEX6058904	0.010656	0	0.002845	0	0.009325	0	0.004681	0
ATR	HsaEX6058905	-0.000539	0	0.001803	0	-0.008265	0	-0.00932	0
ATR	HsaEX6058906	-0.000881	0	-0.000613	0	-0.003082	0	0.000424	0
ATR	HsaEX6058907	-0.000247	0	0.001062	0	-0.001155	0	-0.000419	0
ATR	HsaEX6058908	-0.002803	0	0.001447	0	9.4e-05	0	0.000655	0
ATR	HsaEX6058909	0.011887	0	-0.001003	0	0.013253	0	0.01373	0
ATR	HsaEX6058910	0.001611	0	-0.000597	0	0.001147	0	-0.000508	0
ATR	HsaEX6058911	-0.000935	0	-0.000115	0	-0.001757	0	-0.001386	0
ATR	HsaEX6058912	-0.000541	0	0.001364	0	-0.00327	0	-0.001552	0
ATR	HsaEX6058913	-0.000883	0	0.000317	0	7.9e-05	0	-0.000593	0
ATR	HsaEX6058914	0.001636	0	-0.004065	0	-0.001491	0	0.002566	0
ATR	HsaEX6058915	-0.009362	0	0.001436	0	-0.00193	0	-0.000516	0
ATR	HsaEX6058916	0.005944	0	0.000867	0	0.002748	0	0.003258	0
ATR	HsaEX6058917	0.002116	0	0.001757	0	0.001226	0	0.006239	0
ATR	HsaEX6058918	0.000473	0	-0.001315	0	-0.002842	0	0.00142	0
ATR	HsaEX6058919	0.001247	0	-0.002545	0	-0.004874	0	-0.000975	0
ATR	HsaEX6058920	0.001346	0	-0.003299	0	-0.000934	0	-0.0001	0
ATR	HsaEX6058921	0.000372	0	0.001466	0	0.00055	0	-0.000595	0
ATR	HsaEX6058922	-0.000446	0	0.003076	0	0.000976	0	-0.001281	0
ATR	HsaEX6058923	0.000553	0	0.016566	0	0.000165	0	-0.015155	0
ATR	HsaEX6058924	0.00215	0	0.001216	0	-0.000839	0	-0.0015	0
ATR	HsaEX6058925	0.003089	0	0.006313	0	-0.003224	0	-0.003036	0
ATR	HsaEX6058926	-0.00172	0	0.0058	0	-0.002793	0	-0.00382	0
PLS1	HsaEX6058927	-0.001024	0	-0.022192	0	-0.044051	0	-0.016631	0
PLS1	HsaEX6058928	-0.008864	0	-0.014947	0	-0.040433	0	-0.026685	0
PLS1	HsaEX6058929	-0.012042	0	-0.004463	0	-0.051872	0	-0.039488	0
PLS1	HsaEX6058930	-0.001587	0	-0.022426	0	-0.054953	0	-0.023425	0
PLS1	HsaEX6058931	-0.002414	0	-0.019429	0	-0.036283	0	-0.020047	0
PLS1	HsaEX6058932	-0.003853	0	-0.013774	0	-0.040495	0	-0.026225	0
PLS1	HsaEX6058933	-0.002356	0	-0.014909	0	-0.039969	0	-0.021649	0
PLS1	HsaEX6058934	-0.002178	0	-0.020526	0	-0.057611	0	-0.028466	0
PLS1	HsaEX6058935	-9.6e-05	0	-0.016813	0	-0.036972	0	-0.024532	0
PLS1	HsaEX6058936	-0.000319	0	-0.006471	0	-0.037213	0	-0.023531	0
PLS1	HsaEX6058937	-0.001753	0	-0.025721	0	-0.042891	0	-0.023707	0
PLS1	HsaEX6058938	-0.001999	0	-0.034701	0	-0.050527	0	-0.01783	0
PLS1	HsaEX6058939	-0.004034	0	-0.017061	0	-0.034191	0	-0.019962	0
PLS1	HsaEX6058940	-0.003292	0	0	0	0	0	0	0
TRPC1	HsaEX6058941	0.00284	0	0.006203	0	-0.000754	0	-0.004609	0
TRPC1	HsaEX6058942	0.005255	0	0.003901	0	0.004612	0	0.00285	0
PCOLCE2	HsaEX6058947	0.018545	0	-0.09791	0	-0.087556	0	-0.0002	0
PCOLCE2	HsaEX6058948	0.016766	0	0	0	0	0	-0.002719	0
PCOLCE2	HsaEX6058949	0.024405	0	-0.017759	0	-0.019393	0	-0.010855	0
PCOLCE2	HsaEX6058950	0.024905	0	0.003107	0	-0.009998	0	-0.007881	0
PCOLCE2	HsaEX6058951	0.007758	0	-0.005145	0	-0.021858	0	-0.00804	0
SR140	HsaEX6058954	-0.000289	0	0.000496	0	-0.00131	0	-0.002152	0
SR140	HsaEX6058955	-0.00025	0	0.002118	0	-0.001039	0	-0.00374	0
SR140	HsaEX6058956	-0.000181	0	0.000209	0	-0.001901	0	-0.0025	0
SR140	HsaEX6058957	0.000392	0	0.000611	0	-0.002295	0	-0.002039	0
SR140	HsaEX6058958	-0.000102	0	0.000849	0	-0.001265	0	-0.001079	0
SR140	HsaEX6058959	0.000155	0	0.000313	0	-0.001102	0	-0.000677	0
SR140	HsaEX6058960	-0.000212	0	0.000609	0	-0.00053	0	-0.001774	0
SR140	HsaEX6058961	-9.6e-05	0	0.000929	0	-0.000638	0	-0.001723	0
SR140	HsaEX6058962	-0.000142	0	0.000861	0	-0.000411	0	-0.001102	0
SR140	HsaEX6058963	0.000268	0	-0.001581	0	0.004139	0	0.004768	0
SR140	HsaEX6058964	-0.000485	0	-2e-06	0	-0.001046	0	-0.001355	0
SR140	HsaEX6058965	1.1e-05	0	0.000297	0	-0.000837	0	-0.000953	0
SR140	HsaEX6058966	9.4e-05	0	0.00117	0	-0.0013	0	-0.001635	0
SR140	HsaEX6058967	-2e-05	0	0.001261	0	-0.001545	0	-0.00357	0
SR140	HsaEX6058968	-6.8e-05	0	0.000115	0	-0.001102	0	-0.001346	0
SR140	HsaEX6058969	-0.000213	0	-4.3e-05	0	0.002597	0	0.001982	0
SR140	HsaEX6058970	-0.000308	0	0.000182	0	-0.000744	0	-0.001223	0
SR140	HsaEX6058971	-0.000271	0	6.6e-05	0	-0.000619	0	-0.001039	0
SR140	HsaEX6058972	-0.000409	0	0.000826	0	-0.001052	0	-0.001779	0
SLC9A9	HsaEX6058973	0	0	0.043662	0	0	0	0	0
C3orf58	HsaEX6058984	-0.004107	0	-0.011306	0	-0.025432	0	-0.016936	0
PLOD2	HsaEX6058985	0.005776	0	0.007791	0	0.019081	0	0.013056	0
PLOD2	HsaEX6058986	0.005296	0	0.001113	0	0.012918	0	0.013847	0
PLOD2	HsaEX6058987	0.012537	0	-0.000809	0	0.021962	0	0.020618	0
PLOD2	HsaEX6058988	0.00211	0	-0.000295	0	0.023129	0	0.024459	0
PLOD2	HsaEX6058989	0.009129	0	-0.001115	0	0.022735	0	0.021228	0
PLOD2	HsaEX6058990	0.014057	0	0.001195	0	0.022527	0	0.021733	0
PLOD2	HsaEX6058991	0.002973	0	0.000606	0	0.025064	0	0.022274	0
PLOD2	HsaEX6058992	0.007929	0	-0.000749	0	0.026229	0	0.026353	0
PLOD2	HsaEX6058993	0.005376	0	0.002386	0	0.012674	0	0.01594	0
PLOD2	HsaEX6058994	-0.000523	0	0.000398	0	0.016066	0	0.016643	0
PLOD2	HsaEX6058995	0.006029	0	0.001818	0	0.023165	0	0.019544	0
PLOD2	HsaEX6058996	0.003997	0	0.000685	0	0.01502	0	0.019456	0
PLOD2	HsaEX6058997	0.001745	0	-0.001182	0	0.016168	0	0.011551	0
PLOD2	HsaEX6058998	0.00431	0	-0.000879	0	0.016326	0	0.017465	0
PLSCR1	HsaEX6059009	-0.003641	0	-0.010163	0	-0.002618	0	0.007975	0
PLSCR1	HsaEX6059010	-0.006553	0	-0.014022	0	-0.000141	0	0.016505	0
PLSCR1	HsaEX6059011	-0.00338	0	-0.008193	0	-0.003803	0	0.006431	0
GYG1	HsaEX6059040	-0.004164	0	-0.005491	0	-0.001462	0	0.002859	0
HLTF	HsaEX6059041	-0.007238	0	-0.005798	0	-0.003438	0	0.002222	0
HLTF	HsaEX6059042	-0.00469	0	-0.005047	0	-0.003283	0	0.002706	0
HLTF	HsaEX6059043	-0.003839	0	-0.008081	0	-0.001771	0	0.002603	0
HLTF	HsaEX6059044	-0.000972	0	-0.005809	0	-0.002163	0	0.004672	0
HLTF	HsaEX6059045	-0.003844	0	-0.004511	0	-0.00182	0	0.004114	0
HLTF	HsaEX6059046	-0.003528	0	-0.006985	0	-0.005818	0	0.002729	0
HLTF	HsaEX6059047	-0.002935	0	-0.000861	0	-0.001873	0	-0.000564	0
HLTF	HsaEX6059048	-0.001738	0	-0.007422	0	-0.004154	0	0.002085	0
HLTF	HsaEX6059049	-0.004732	0	-0.009252	0	-0.005944	0	0.002278	0
HLTF	HsaEX6059050	-0.005025	0	-0.006675	0	-0.003899	0	0.001525	0
HLTF	HsaEX6059051	-0.00577	0	-0.004969	0	-0.002101	0	0.003833	0
HLTF	HsaEX6059052	-0.00505	0	-0.004742	0	-0.003213	0	0.002181	0
HLTF	HsaEX6059053	-0.003748	0	-0.005718	0	-0.003171	0	0.001746	0
HLTF	HsaEX6059054	-0.004212	0	-0.003925	0	-0.001229	0	0.002419	0
HLTF	HsaEX6059055	-0.001537	0	-0.005061	0	-0.002563	0	0.002294	0
HLTF	HsaEX6059056	-0.005213	0	-0.00036	0	-0.001921	0	-0.003372	0
HLTF	HsaEX6059057	-0.005569	0	-0.009871	0	-0.006001	0	0.001794	0
HPS3	HsaEX6059058	0.001593	0	-0.021042	0	-0.025176	0	-0.00596	0
HPS3	HsaEX6059059	0.001909	0	-0.004557	0	-0.005553	0	-0.003692	0
HPS3	HsaEX6059060	-0.00284	0	-0.008907	0	-0.012265	0	-0.004779	0
HPS3	HsaEX6059061	-0.001029	0	-0.009472	0	-0.006977	0	0	0
HPS3	HsaEX6059062	-0.003424	0	-0.006766	0	-0.008095	0	-0.005514	0
HPS3	HsaEX6059063	-0.00266	0	-0.007368	0	-0.013021	0	-0.010888	0
HPS3	HsaEX6059064	0.002603	0	-0.001127	0	-0.003023	0	-0.006261	0
HPS3	HsaEX6059065	0.001901	0	0.006672	0	-0.007479	0	-0.009606	0
WWTR1	HsaEX6059085	-0.018253	0	-0.006876	0	-0.006304	0	0.008088	0
WWTR1	HsaEX6059086	-0.020372	0	0.003263	0	0.008657	0	0.005259	0
WWTR1	HsaEX6059087	-0.009716	0	0.003289	0	0.008029	0	0.001887	0
COMMD2	HsaEX6059088	-0.000108	0	-0.003861	0	-0.001722	0	0.002093	0
COMMD2	HsaEX6059089	0.0006	0	-0.010577	0	-0.013731	0	-0.002967	0
RNF13	HsaEX6059097	-0.000863	0	-0.011932	0	-0.010724	0	9.4e-05	0
TSC22D2	HsaEX6059098	0.006273	0	-0.005876	0	0.003655	0	0.006103	0
EIF2A	HsaEX6059099	0.000394	0	0.000645	0	-0.000542	0	-0.001189	0
EIF2A	HsaEX6059100	-0.00862	0	-0.002078	0	-0.001742	0	-0.00078	0
EIF2A	HsaEX6059101	0.034031	0	0.014694	0	0.049954	0	0.027224	0
EIF2A	HsaEX6059102	0.041397	0	0.031481	0	0.071723	0	0.048458	0
EIF2A	HsaEX6059103	0.000279	0	0.000281	0	0.000945	0	-0.000745	0
EIF2A	HsaEX6059104	-0.003066	0	-0.003333	0	-0.003528	0	-2.1e-05	0
EIF2A	HsaEX6059105	-0.010793	0	-0.005645	0	-0.007402	0	0.00108	0
EIF2A	HsaEX6059107	3.3e-05	0	0.001804	0	-0.000519	0	-0.002393	0
MED12L	HsaEX6059123	0.057556	0	0.008246	0	0.024212	0	0.018791	0
MED12L	HsaEX6059124	0.015421	0	0.004327	0	0.001919	0	-0.00869	0
MED12L	HsaEX6059125	0.014125	0	0.011613	0	0.002472	0	-0.009134	0
MED12L	HsaEX6059126	0.014585	0	0.012869	0	0.001864	0	-0.008298	0
MED12L	HsaEX6059127	0.013059	0	0.014931	0	0.004317	0	-0.01271	0
MED12L	HsaEX6059128	0.014826	0	0.023639	0	0.010042	0	-0.013263	0
MED12L	HsaEX6059129	0.011649	0	0.015833	0	-0.004555	0	-0.01909	0
MED12L	HsaEX6059130	0.009491	0	0.005874	0	-0.001764	0	-0.01112	0
MED12L	HsaEX6059131	0.017469	0	0.012387	0	-0.002758	0	-0.011146	0
MED12L	HsaEX6059132	0.014298	0	0.012211	0	-0.000956	0	-0.01628	0
MED12L	HsaEX6059133	0.015693	0	0.015319	0	0.004311	0	-0.009283	0
MED12L	HsaEX6059134	0.012582	0	0.008295	0	0.001898	0	-0.007427	0
MED12L	HsaEX6059135	0.013441	0	-0.00136	0	-0.008444	0	-0.011141	0
MED12L	HsaEX6059136	0.01119	0	-0.001798	0	0.000423	0	-0.012632	0
MED12L	HsaEX6059137	0.011761	0	0.013645	0	-0.000284	0	-0.014659	0
MED12L	HsaEX6059138	0.012959	0	0.012291	0	0.001866	0	-0.007817	0
MED12L	HsaEX6059139	0.011646	0	0.015847	0	-0.002931	0	-0.016518	0
MED12L	HsaEX6059140	0.007574	0	0.009847	0	-0.003823	0	-0.009396	0
MED12L	HsaEX6059141	0.009837	0	0.013388	0	-0.001543	0	-0.011741	0
MED12L	HsaEX6059142	0.004858	0	0.004935	0	-0.002391	0	-0.006309	0
MED12L	HsaEX6059143	0.006269	0	0.005358	0	-0.004839	0	-0.004596	0
MED12L	HsaEX6059144	0.007276	0	0.006006	0	-0.000974	0	-0.005521	0
MED12L	HsaEX6059145	0.007523	0	0.005183	0	-0.0003	0	-0.008188	0
MED12L	HsaEX6059146	0.006185	0	0.008872	0	-0.00251	0	-0.010344	0
MED12L	HsaEX6059147	0.008197	0	0.0071	0	0.002558	0	-0.004932	0
MBNL1	HsaEX6059160	-0.019581	0	0	0	0.004153	0	0	0
MBNL1	HsaEX6059161	0.020561	0	0	0	0.019693	0	0	0
MBNL1	HsaEX6059162	-0.005993	0	0	0	0.006193	0	0	0
ARHGEF26	HsaEX6059164	-0.008827	0	0.00716	0	-0.009564	0	-0.017965	0
ARHGEF26	HsaEX6059165	0.001875	0	-0.001004	0	-0.007532	0	-0.007788	0
ARHGEF26	HsaEX6059166	-0.000987	0	0.006587	0	-0.010257	0	-0.020671	0
ARHGEF26	HsaEX6059167	0.002517	0	-0.003316	0	-0.009343	0	-0.010654	0
ARHGEF26	HsaEX6059168	-0.009927	0	0.010729	0	-0.010132	0	-0.017561	0
ARHGEF26	HsaEX6059169	-0.002332	0	0.007665	0	-0.0033	0	-0.006765	0
ARHGEF26	HsaEX6059170	0.002835	0	0.007335	0	-0.001262	0	-0.0083	0
ARHGEF26	HsaEX6059171	0.01518	0	0.016651	0	0.003591	0	-0.009319	0
DHX36	HsaEX6059172	-0.000182	0	0.003018	0	-0.000518	0	-0.004312	0
DHX36	HsaEX6059173	-0.000106	0	0.001544	0	-0.000293	0	-0.002808	0
DHX36	HsaEX6059174	0.000127	0	0.004273	0	-0.001184	0	-0.004514	0
DHX36	HsaEX6059175	0.000139	0	0.002624	0	0.000742	0	-0.001942	0
DHX36	HsaEX6059176	-0.000214	0	0.000612	0	0.000125	0	-0.002421	0
DHX36	HsaEX6059177	0.000447	0	0.002098	0	0.001188	0	-0.00098	0
DHX36	HsaEX6059178	-0.0005	0	0.002738	0	0.000444	0	-0.001209	0
DHX36	HsaEX6059179	-0.001597	0	0.002981	0	-0.000265	0	-0.003912	0
DHX36	HsaEX6059180	0.01003	0	0.007843	0	0.020188	0	0.011403	0
DHX36	HsaEX6059181	-0.001282	0	0.00127	0	-0.00115	0	-0.002819	0
DHX36	HsaEX6059182	-0.001431	0	0.001239	0	-0.000498	0	-0.001343	0
DHX36	HsaEX6059183	-0.000569	0	-0.000557	0	-0.002623	0	-0.003384	0
DHX36	HsaEX6059184	0.000226	0	-0.000539	0	-0.002096	0	-0.001376	0
DHX36	HsaEX6059185	-0.000693	0	0.000992	0	-0.00152	0	-0.00157	0
DHX36	HsaEX6059186	0.000378	0	0.000173	0	-0.001304	0	-0.00212	0
DHX36	HsaEX6059187	0.000826	0	0.002431	0	-0.001986	0	0.000557	0
DHX36	HsaEX6059188	0.000239	0	0.001623	0	-0.000141	0	-0.001053	0
DHX36	HsaEX6059189	0.00083	0	0.001161	0	0.000356	0	-0.001023	0
MME	HsaEX6059192	-0.0138	0	0.010707	0	0.015742	0	0.004375	0
MME	HsaEX6059193	-0.00041	0	0.015869	0	0.027514	0	0.009712	0
MME	HsaEX6059194	-0.019616	0	0.011368	0	0.014602	0	0.00256	0
MME	HsaEX6059195	-0.02845	0	0.010799	0	0.012853	0	0.000779	0
MME	HsaEX6059196	-0.004375	0	0.014889	0	0.014635	0	0.00159	0
MME	HsaEX6059197	-0.017665	0	0.00734	0	0.01497	0	0.004791	0
MME	HsaEX6059198	-0.000586	0	0.011634	0	0.013408	0	0.002588	0
MME	HsaEX6059199	-0.024865	0	0.010289	0	0.020769	0	0.008369	0
MME	HsaEX6059200	-0.02268	0	0.012263	0	0.019325	0	0.002892	0
MME	HsaEX6059201	-0.032261	0	0.010518	0	0.011095	0	0.002319	0
MME	HsaEX6059202	-0.014107	0	0.015236	0	0.015012	0	0.002259	0
MME	HsaEX6059203	-0.010843	0	0.015056	0	0.011616	0	-1.5e-05	0
PLCH1	HsaEX6059204	0.009628	0	0	0	0	0	-0.023897	0
PLCH1	HsaEX6059205	0.00432	0	0	0	0	0	-0.025366	0
PLCH1	HsaEX6059206	0.007181	0	0	0	0	0	-0.021832	0
PLCH1	HsaEX6059207	-0.011053	0	0	0	0	0	0.038333	0
PLCH1	HsaEX6059208	0.00475	0	0	0	0	0	-0.026271	0
PLCH1	HsaEX6059209	0.00567	0	0	0	0	0	-0.018935	0
PLCH1	HsaEX6059210	-0.006378	0	0	0	0	0	-0.029673	0
PLCH1	HsaEX6059211	0.005884	0	0	0	0	0	-0.030771	0
PLCH1	HsaEX6059212	0.006587	0	-0.016502	0	-0.044604	0	-0.032206	0
PLCH1	HsaEX6059213	0.007638	0	0	0	0	0	-0.021469	0
PLCH1	HsaEX6059214	0.009164	0	0	0	0	0	0	0
PLCH1	HsaEX6059215	0.009928	0	0	0	0	0	-0.030747	0
PLCH1	HsaEX6059216	0.009258	0	-0.001787	0	-0.021336	0	-0.020129	0
PLCH1	HsaEX6059217	0.006705	0	0	0	0	0	-0.041139	0
PLCH1	HsaEX6059218	0.005721	0	0	0	0	0	-0.027193	0
PLCH1	HsaEX6059219	0.005094	0	0	0	0	0	-0.024237	0
C3orf33	HsaEX6059220	0.00658	0	0	0	0	0	0	0
GMPS	HsaEX6059221	-0.000286	0	-0.001102	0	-0.001871	0	-0.000596	0
GMPS	HsaEX6059222	-0.002031	0	0.00038	0	-0.000355	0	-0.000828	0
GMPS	HsaEX6059223	-0.00172	0	0.000849	0	-0.000267	0	-0.00073	0
GMPS	HsaEX6059224	-0.001342	0	0.000473	0	5.7e-05	0	-0.000141	0
GMPS	HsaEX6059225	-0.002009	0	0.000557	0	2.7e-05	0	-0.000586	0
GMPS	HsaEX6059226	-0.002596	0	-8.4e-05	0	0.000173	0	-0.000427	0
GMPS	HsaEX6059227	-0.004895	0	-0.001344	0	-0.002452	0	-0.000331	0
TIPARP	HsaEX6059239	0	0	-0.004596	0	0	0	0	0
TIPARP	HsaEX6059240	0.045812	0	-0.003538	0	0.045747	0	0.060362	0
TIPARP	HsaEX6059241	0	0	-0.002638	0	0	0	0	0
CCNL1	HsaEX6059247	0.002564	0	-0.000159	0	0.001176	0	0.001618	0
CCNL1	HsaEX6059248	0.00199	0	0.000396	0	0.00125	0	0.002069	0
CCNL1	HsaEX6059249	0.001106	0	0.000105	0	0.000665	0	-0.000141	0
VEPH1	HsaEX6059250	0	0	0	0	0	0	0.005457	0
RSRC1	HsaEX6059261	0.001784	0	-0.001267	0	0.002334	0	0.003936	0
RSRC1	HsaEX6059262	0.004807	0	-0.000596	0	-0.001202	0	0.00126	0
RSRC1	HsaEX6059263	0.019052	0	0.009696	0	0.011785	0	0.002034	0
RSRC1	HsaEX6059264	-0.002451	0	0.001889	0	-4.8e-05	0	-0.002895	0
RSRC1	HsaEX6059265	0.001492	0	0.000391	0	0.001159	0	0.00121	0
RSRC1	HsaEX6059266	0.001457	0	0.000181	0	0.00084	0	0.001542	0
MLF1	HsaEX6059267	-0.000166	0	-0.004404	0	0.001373	0	0.006165	0
MLF1	HsaEX6059268	-0.001376	0	-0.005442	0	-0.00644	0	-0.000331	0
MLF1	HsaEX6059269	-0.00281	0	-0.005258	0	-0.006506	0	0.000777	0
MLF1	HsaEX6059270	-0.00275	0	-0.008422	0	-0.008821	0	0.000554	0
MLF1	HsaEX6059272	0.004583	0	0	0	0	0	-0.003667	0
GFM1	HsaEX6059273	-0.004988	0	-0.00217	0	-0.003369	0	-0.00012	0
GFM1	HsaEX6059274	-0.001882	0	0.006112	0	-0.003071	0	-0.010939	0
GFM1	HsaEX6059275	-0.002168	0	0.002072	0	-0.002164	0	-0.00299	0
GFM1	HsaEX6059276	-0.000954	0	0.002059	0	-0.000964	0	-0.003996	0
GFM1	HsaEX6059277	-0.001413	0	0.004583	0	-0.000198	0	-0.003238	0
GFM1	HsaEX6059278	-0.001637	0	0.005435	0	-0.00148	0	-0.007216	0
GFM1	HsaEX6059279	-0.001257	0	0.003151	0	0.000371	0	-0.002354	0
GFM1	HsaEX6059280	-0.001051	0	0.004936	0	-0.001	0	-0.006936	0
GFM1	HsaEX6059281	0.001361	0	0.003945	0	0.0029	0	-0.00093	0
LXN	HsaEX6059282	0.015606	0	-0.024805	0	-0.012517	0	0.012153	0
LXN	HsaEX6059283	0.011775	0	-0.012792	0	-0.002485	0	0.003532	0
LXN	HsaEX6059284	0.020504	0	-0.022846	0	-0.00497	0	0.016199	0
MFSD1	HsaEX6059287	0.002598	0	0.002408	0	0.007802	0	0.006898	0
MFSD1	HsaEX6059288	-0.001405	0	0.01049	0	0.014518	0	0.003913	0
MFSD1	HsaEX6059289	0.012757	0	0.014106	0	0.015829	0	0.005032	0
MFSD1	HsaEX6059290	0.009914	0	0.010209	0	0.009486	0	0.008799	0
MFSD1	HsaEX6059291	0.012969	0	0.004488	0	0.028696	0	0.019226	0
MFSD1	HsaEX6059292	0.004381	0	0.003155	0	0.013101	0	0.009626	0
MFSD1	HsaEX6059293	0.016163	0	0.010273	0	0.021028	0	0.014448	0
MFSD1	HsaEX6059294	0.012316	0	0.008832	0	0.019962	0	0.018415	0
IFT80	HsaEX6059302	0.003457	0	-0.004533	0	-0.000316	0	0.00472	0
SMC4	HsaEX6059303	0.002636	0	0.002857	0	0.001635	0	-0.001285	0
SMC4	HsaEX6059304	0.001408	0	0.005696	0	0.002073	0	-0.004363	0
SMC4	HsaEX6059305	0.001648	0	0.001336	0	0.002045	0	-0.000958	0
SMC4	HsaEX6059306	-0.002664	0	0.001647	0	0.001392	0	0.000564	0
SMC4	HsaEX6059307	0.001484	0	0.001585	0	0.001451	0	8.2e-05	0
SMC4	HsaEX6059308	0.001992	0	0.002053	0	0.001603	0	-0.000576	0
SMC4	HsaEX6059309	0.001838	0	0.001869	0	0.00179	0	0.000592	0
SMC4	HsaEX6059310	0.002071	0	0.001579	0	0.001349	0	-0.000289	0
KP04	HsaEX6059311	0.001263	0	0.000261	0	0.001455	0	0.000668	0
KP04	HsaEX6059312	0.002264	0	-0.000234	0	0.001465	0	0.001451	0
KP04	HsaEX6059313	0.000705	0	-0.000138	0	0.000157	0	0.000973	0
KP04	HsaEX6059314	0.001009	0	-0.001914	0	-0.002249	0	0.000562	0
KP04	HsaEX6059315	0.000893	0	0.001018	0	0.000249	0	-0.00081	0
KP04	HsaEX6059316	0.000464	0	-0.000392	0	-0.000829	0	-2.9e-05	0
KP04	HsaEX6059317	0.000648	0	-0.000649	0	-0.000149	0	0.000652	0
PPM1L	HsaEX6059318	0.027321	0	0	0	-0.018424	0	0	0
B3GALNT1	HsaEX6059320	0.0007	0	-0.014109	0	-0.003072	0	0.011673	0
B3GALNT1	HsaEX6059321	0.006321	0	-0.010552	0	0.001262	0	0.007789	0
NMD3	HsaEX6059322	-0.000356	0	0.002477	0	0.000229	0	-0.001236	0
NMD3	HsaEX6059323	0.00111	0	0.001863	0	-0.001137	0	-0.004131	0
NMD3	HsaEX6059324	-0.006135	0	-3e-05	0	-0.000275	0	-0.000564	0
NMD3	HsaEX6059325	-0.003019	0	-0.000378	0	-0.000676	0	-5.1e-05	0
NMD3	HsaEX6059326	-0.003263	0	0.004289	0	-0.001376	0	-0.002186	0
NMD3	HsaEX6059327	-0.000582	0	0.000504	0	-6.9e-05	0	-0.000698	0
NMD3	HsaEX6059328	-0.001905	0	0.000439	0	0.000151	0	-0.000745	0
NMD3	HsaEX6059329	-0.00141	0	0.000351	0	-0.001964	0	-0.001632	0
NMD3	HsaEX6059330	7.5e-05	0	0.000726	0	-0.000254	0	-0.001492	0
C3orf57	HsaEX6059332	-0.013258	0	0	0	0	0	0	0
PDCD10	HsaEX6059412	-0.000435	0	-0.01566	0	-0.015427	0	0.000676	0
PDCD10	HsaEX6059413	-0.000125	0	-0.00146	0	-0.000606	0	0.00035	0
PDCD10	HsaEX6059414	-0.000547	0	-0.001203	0	-0.001729	0	0.000495	0
PDCD10	HsaEX6059415	-0.001196	0	-0.001787	0	-0.002174	0	0.000112	0
SERPINI1	HsaEX6059416	0.001398	0	-0.042955	0	-0.01003	0	0.028385	0
SERPINI1	HsaEX6059417	0.001278	0	-0.039775	0	-0.006126	0	0.035342	0
SERPINI1	HsaEX6059418	0.001701	0	0	0	0	0	0.015161	0
SERPINI1	HsaEX6059419	-0.013185	0	-0.04193	0	-0.021612	0	0.022646	0
SERPINI1	HsaEX6059420	-0.012259	0	0	0	0	0	0.026189	0
GOLIM4	HsaEX6059421	0.000406	0	0.007082	0	0.003208	0	-0.002317	0
GOLIM4	HsaEX6059422	0.000627	0	0.005218	0	0.002291	0	-0.005285	0
GOLIM4	HsaEX6059423	0.001804	0	0.004657	0	0.002387	0	-0.001669	0
