## Supplementary Table S2 for "Definition of germ layer cell lineage alternative splicing programs reveals a critical role for Quaking in specifying cardiac cell fate" (part 8 of 23)

### Sheet: VAST_relUD-CMrelDE_allOutput (continued)
gene	event	ECTvUD_E[dPsi]	ECTvUD_MV[dPsi]_at_0.95	CMrelDE_E[dPsi]	CMrelDE_MV[dPsi]_at_0.95	CMrelUD_E[dPsi]	CMrelUD_MV[dPsi]_at_0.95	DErelUD_E[dPsi]	DErelUD_MV[dPsi]_at_0.95
GOLIM4	HsaEX6059424	0.002336	0	0.006401	0	0.002315	0	-0.003579	0
GOLIM4	HsaEX6059425	-0.000807	0	0.00385	0	0.007561	0	0.001415	0
GOLIM4	HsaEX6059426	0.001266	0	0.005397	0	0.00276	0	-0.000732	0
GOLIM4	HsaEX6059427	0.001916	0	0.005725	0	0.001648	0	-0.002177	0
GOLIM4	HsaEX6059428	0.003259	0	0.011521	0	0.004764	0	-0.009449	0
GOLIM4	HsaEX6059429	-0.00112	0	0.012039	0	0.001805	0	-0.010225	0
GOLIM4	HsaEX6059430	-0.000757	0	0.005526	0	0.001402	0	-0.004708	0
GOLIM4	HsaEX6059431	0.001443	0	0.00473	0	0.001936	0	-0.002071	0
GOLIM4	HsaEX6059432	0.001024	0	0.00533	0	0.001644	0	-0.001657	0
MYNN	HsaEX6059446	-0.000488	0	0.009434	0	-0.003132	0	-0.011896	0
MYNN	HsaEX6059447	0.000597	0	-0.000466	0	-0.003171	0	-0.006443	0
MYNN	HsaEX6059448	0.000336	0	0.003108	0	-0.001282	0	-0.004526	0
MYNN	HsaEX6059449	-0.001555	0	0.008653	0	-0.003102	0	-0.016185	0
SEC62	HsaEX6059470	0.002476	0	6.4e-05	0	0.004145	0	0.005295	0
SEC62	HsaEX6059471	-0.000247	0	-9.1e-05	0	4.1e-05	0	0.000993	0
SEC62	HsaEX6059472	0.002293	0	5.3e-05	0	0.003046	0	0.002119	0
SEC62	HsaEX6059473	0.000306	0	0.000197	0	0.001154	0	-0.000236	0
SEC62	HsaEX6059474	0.000616	0	0.002247	0	0.002362	0	-0.001135	0
SEC62	HsaEX6059475	0.004005	0	5.8e-05	0	-0.002581	0	-6.3e-05	0
PHC3	HsaEX6059476	0.009159	0	0.009371	0	0.004883	0	0.003372	0
PHC3	HsaEX6059477	-0.008224	0	-0.017343	0	-0.01654	0	0.001499	0
PHC3	HsaEX6059478	0.009138	0	0.004828	0	0.006641	0	-0.003813	0
PHC3	HsaEX6059479	0.012707	0	0.018992	0	0.009099	0	-0.010167	0
PHC3	HsaEX6059480	0.007072	0	0.017949	0	0.007066	0	-0.009629	0
PHC3	HsaEX6059481	0.006033	0	0.002945	0	0.006073	0	0.000455	0
PRKCI	HsaEX6059482	-0.000246	0	-0.002796	0	-0.004917	0	-0.000659	0
SKIL	HsaEX6059483	-0.00348	0	-0.003559	0	-0.003716	0	1.2e-05	0
CLDN11	HsaEX6059487	-0.022608	0	-0.05967	0	-0.034897	0	0.010948	0
RPL22L1	HsaEX6059493	-0.002643	0	0.001955	0	-0.006924	0	-0.006582	0
TNIK	HsaEX6059501	-0.01457	0	0.016675	0	0.007153	0	-0.008229	0
TNIK	HsaEX6059502	-0.025845	0	0.037362	0	0.00728	0	-0.028218	0
TNIK	HsaEX6059503	-0.012097	0	0.016564	0	0.007135	0	-0.011538	0
TNIK	HsaEX6059504	-0.014314	0	0.025254	0	0.006547	0	-0.01658	0
TNIK	HsaEX6059505	-0.012386	0	0.016526	0	0.010815	0	-0.006661	0
TNIK	HsaEX6059506	-0.009444	0	0.016579	0	0.006706	0	-0.007653	0
TNIK	HsaEX6059507	-0.009053	0	0.013605	0	0.004945	0	-0.009069	0
TNIK	HsaEX6059508	-0.01711	0	0.012265	0	-0.000202	0	-0.008039	0
TNIK	HsaEX6059509	-0.017627	0	0.00714	0	0.002215	0	-0.009753	0
TNIK	HsaEX6059510	-0.019043	0	0.015905	0	0.005994	0	-0.011121	0
TNIK	HsaEX6059511	-0.02223	0	0.015135	0	0.005377	0	-0.009006	0
TNIK	HsaEX6059512	-0.01526	0	0.025486	0	0.00891	0	-0.012126	0
TNIK	HsaEX6059513	-0.011743	0	0.017822	0	0.006342	0	-0.010017	0
TNIK	HsaEX6059514	-0.018994	0	0.015115	0	0.003721	0	-0.012005	0
TNIK	HsaEX6059515	-0.012034	0	0.019644	0	0.007183	0	-0.011638	0
TNIK	HsaEX6059516	-0.011076	0	0.014928	0	0.00513	0	-0.009667	0
TNIK	HsaEX6059517	-0.01078	0	0.01556	0	0.006788	0	-0.012319	0
TNIK	HsaEX6059518	-0.016028	0	0.019579	0	0.009622	0	-0.008292	0
TNIK	HsaEX6059519	-0.025092	0	0.015274	0	0.008308	0	-0.010203	0
TNIK	HsaEX6059520	-0.020291	0	0.012096	0	0.001734	0	-0.014122	0
TNIK	HsaEX6059521	-0.011627	0	0.010853	0	0.005217	0	-0.009682	0
TNIK	HsaEX6059522	-0.022101	0	0.014417	0	0.005236	0	-0.008251	0
PLD1	HsaEX6059529	0	0	0.001672	0	0	0	0	0
PLD1	HsaEX6059530	0	0	-0.005837	0	0	0	0	0
FNDC3B	HsaEX6059547	-0.000116	0	-0.000113	0	0.014198	0	0.016056	0
FNDC3B	HsaEX6059548	0.010191	0	0.006528	0	0.017233	0	0.014637	0
FNDC3B	HsaEX6059549	0.007422	0	0.000403	0	0.015727	0	0.017003	0
FNDC3B	HsaEX6059550	0.005657	0	0.001314	0	0.017122	0	0.017118	0
FNDC3B	HsaEX6059551	0.001776	0	0.001252	0	0.015912	0	0.014616	0
FNDC3B	HsaEX6059552	0.006449	0	0.001456	0	0.019413	0	0.016374	0
FNDC3B	HsaEX6059553	0.005872	0	0.002016	0	0.015133	0	0.012195	0
FNDC3B	HsaEX6059554	-0.002241	0	-0.001213	0	0.010168	0	0.01379	0
FNDC3B	HsaEX6059555	-0.005249	0	-0.001655	0	0.010577	0	0.012777	0
ECT2	HsaEX6059558	-0.000244	0	0.002714	0	-0.000867	0	-0.003872	0
ECT2	HsaEX6059559	-0.000118	0	0.003377	0	-0.001111	0	-0.004204	0
ECT2	HsaEX6059560	0.000344	0	0.003198	0	-0.001415	0	-0.003914	0
ECT2	HsaEX6059561	0.000274	0	0.003638	0	-0.001146	0	-0.003854	0
ECT2	HsaEX6059562	6.4e-05	0	0.003449	0	-0.001035	0	-0.003816	0
ECT2	HsaEX6059563	0.000214	0	0.002912	0	-0.000705	0	-0.002975	0
ECT2	HsaEX6059564	0.000506	0	0.00325	0	-6.2e-05	0	-0.003887	0
ECT2	HsaEX6059565	-0.001328	0	0.002611	0	-0.000626	0	-0.003104	0
ECT2	HsaEX6059566	1.7e-05	0	0.002826	0	-0.000738	0	-0.003264	0
ECT2	HsaEX6059567	0.000446	0	0.001605	0	-0.000654	0	-0.002443	0
ECT2	HsaEX6059568	0.000269	0	0.003059	0	-0.000745	0	-0.00282	0
ECT2	HsaEX6059569	0.000115	0	0.003403	0	-0.000919	0	-0.003311	0
ECT2	HsaEX6059570	0.000397	0	0.003121	0	-0.000707	0	-0.00418	0
ECT2	HsaEX6059571	0.000141	0	0.003627	0	-0.000113	0	-0.004218	0
ECT2	HsaEX6059572	4.9e-05	0	0.002292	0	-0.000313	0	-0.003395	0
ECT2	HsaEX6059573	-0.00017	0	0.002934	0	-0.000669	0	-0.003043	0
NLGN1	HsaEX6059583	0.015072	0	0	0	0	0	0	0
NLGN1	HsaEX6059584	0.003951	0	0	0	0	0	0	0
NLGN1	HsaEX6059587	0.001094	0	-0.001336	0	-0.029724	0	-0.02777	0
TBL1XR1	HsaEX6059599	0.00164	0	-0.003591	0	-0.000892	0	0.002363	0
TBL1XR1	HsaEX6059600	0.001985	0	-0.006348	0	-0.002889	0	0.005235	0
TBL1XR1	HsaEX6059601	0.000855	0	-0.001262	0	-0.000338	0	-0.000325	0
TBL1XR1	HsaEX6059602	5e-05	0	-0.001769	0	-0.0007	0	0.001455	0
TBL1XR1	HsaEX6059603	0.000996	0	-0.002339	0	0.00065	0	0.002222	0
TBL1XR1	HsaEX6059604	0.001764	0	-0.002629	0	-0.001101	0	0.00209	0
TBL1XR1	HsaEX6059605	0.002141	0	-0.009506	0	-0.000953	0	0.007835	0
TBL1XR1	HsaEX6059606	0.003356	0	-0.003689	0	0.000992	0	0.004687	0
TBL1XR1	HsaEX6059607	0.002917	0	-0.002933	0	0.001804	0	0.003737	0
ZMAT3	HsaEX6059611	0.02965	0	0.013838	0	0.026957	0	0.008865	0
ZMAT3	HsaEX6059612	0.011507	0	0.024264	0	0.01841	0	-0.000649	0
ZMAT3	HsaEX6059613	0.013565	0	0.015435	0	0.01475	0	-0.000281	0
PIK3CA	HsaEX6059614	0.006938	0	-0.009645	0	-0.004905	0	0.008716	0
PIK3CA	HsaEX6059615	0.021428	0	-0.001389	0	0.017171	0	0.022922	0
PIK3CA	HsaEX6059616	0.016015	0	0.00326	0	0.020268	0	0.021656	0
PIK3CA	HsaEX6059617	0.008772	0	-0.000531	0	0.007826	0	0.007856	0
PIK3CA	HsaEX6059618	0.004714	0	0.003959	0	0.003343	0	0.005038	0
PIK3CA	HsaEX6059619	0.009391	0	0.001094	0	0.019591	0	0.008027	0
PIK3CA	HsaEX6059620	0.015522	0	-0.002093	0	0.010459	0	0.013029	0
PIK3CA	HsaEX6059621	0.010951	0	0.000302	0	0.01903	0	0.016511	0
PIK3CA	HsaEX6059622	0.012947	0	0.001202	0	0.02491	0	0.016427	0
PIK3CA	HsaEX6059623	0.006945	0	0.001606	0	0.014581	0	0.011509	0
PIK3CA	HsaEX6059624	0.006432	0	1.3e-05	0	0.011179	0	0.008741	0
PIK3CA	HsaEX6059625	0.008952	0	0.000578	0	0.0153	0	0.017174	0
PIK3CA	HsaEX6059626	0.007609	0	-0.003013	0	0.012379	0	0.013792	0
PIK3CA	HsaEX6059627	0.009627	0	-0.005205	0	0.013075	0	0.015563	0
PIK3CA	HsaEX6059628	0.013933	0	-0.002365	0	0.012249	0	0.011333	0
PIK3CA	HsaEX6059629	0.014525	0	-0.000147	0	0.015667	0	0.013981	0
ZNF639	HsaEX6059630	0.002168	0	-0.000159	0	0.000173	0	0.000314	0
ZNF639	HsaEX6059631	0.002426	0	-0.001474	0	0.001233	0	0.00149	0
MFN1	HsaEX6059632	0.003303	0	0.000789	0	-0.000696	0	0.001434	0
MFN1	HsaEX6059633	0.000656	0	0.00079	0	-0.003162	0	-0.001905	0
MFN1	HsaEX6059634	0.001985	0	0.000351	0	6e-05	0	-0.002459	0
GNB4	HsaEX6059635	-0.000107	0	0.020327	0	0.003118	0	-0.014646	0
GNB4	HsaEX6059636	0.000423	0	0.013446	0	0.003782	0	-0.011038	0
GNB4	HsaEX6059637	-0.004999	0	0.012287	0	0.003473	0	-0.007883	0
GNB4	HsaEX6059638	0.004869	0	0.020328	0	0.011452	0	-0.00725	0
GNB4	HsaEX6059639	-0.005625	0	0.008118	0	0.002774	0	-0.005821	0
ACTL6A	HsaEX6059640	-0.001248	0	0.002834	0	-0.00068	0	-0.003634	0
ACTL6A	HsaEX6059641	-0.000207	0	0.001609	0	-0.001674	0	-0.003666	0
ACTL6A	HsaEX6059642	-0.000568	0	0.00217	0	-0.001943	0	-0.002973	0
ACTL6A	HsaEX6059643	-1.2e-05	0	0.002782	0	-0.002014	0	-0.004241	0
ACTL6A	HsaEX6059644	0.000155	0	0.002233	0	-0.002508	0	-0.00359	0
ACTL6A	HsaEX6059645	-0.000325	0	0.002226	0	-0.001209	0	-0.004612	0
ACTL6A	HsaEX6059646	0.000408	0	0.00301	0	-0.000957	0	-0.004086	0
ACTL6A	HsaEX6059647	-0.000129	0	0.002753	0	-0.000798	0	-0.003922	0
ACTL6A	HsaEX6059648	0.000101	0	0.002042	0	-0.00065	0	-0.004378	0
ACTL6A	HsaEX6059649	-0.000152	0	0.002011	0	-0.000445	0	-0.003144	0
ACTL6A	HsaEX6059650	-0.002831	0	0.002849	0	-0.001839	0	-0.003693	0
ACTL6A	HsaEX6059651	-0.000391	0	0.003715	0	-0.002578	0	-0.006067	0
MRPL47	HsaEX6059652	-0.0003	0	0.000232	0	-0.001343	0	-0.001318	0
MRPL47	HsaEX6059653	-0.000663	0	-0.000909	0	-0.00099	0	-7.3e-05	0
NDUFB5	HsaEX6059654	0.006047	0	-0.002774	0	0.001253	0	0.004427	0
NDUFB5	HsaEX6059655	-0.001535	0	-0.001293	0	0.002149	0	0.000968	0
USP13	HsaEX6059656	4.1e-05	0	0.000225	0	-0.000107	0	-0.001864	0
USP13	HsaEX6059657	-0.001593	0	-0.00052	0	0.000895	0	0.000203	0
USP13	HsaEX6059658	-0.006918	0	-0.001185	0	3.6e-05	0	0.001409	0
USP13	HsaEX6059659	-0.004659	0	0.004424	0	-0.00012	0	-0.004129	0
TTC14	HsaEX6059669	0.017127	0	0.01388	0	0.010982	0	0.005066	0
TTC14	HsaEX6059670	0.003938	0	0.000763	0	0.002468	0	0.001366	0
TTC14	HsaEX6059671	0.004172	0	-0.0001	0	0.000612	0	0.00109	0
TTC14	HsaEX6059672	0.00232	0	-0.000193	0	0.001065	0	0.000236	0
TTC14	HsaEX6059673	0.007299	0	0.000244	0	0.003056	0	0.000867	0
TTC14	HsaEX6059674	-0.000422	0	-0.001827	0	-0.000138	0	0.001915	0
TTC14	HsaEX6059675	0.004578	0	-0.000848	0	0.002535	0	0.001882	0
FXR1	HsaEX6059704	0.000153	0	-0.000266	0	-0.000258	0	9.6e-05	0
FXR1	HsaEX6059705	0.000185	0	-0.000218	0	-3.7e-05	0	0.000152	0
FXR1	HsaEX6059706	9.2e-05	0	-0.000251	0	7.1e-05	0	0.000371	0
FXR1	HsaEX6059707	0.000835	0	0.001044	0	0.000978	0	-0.000103	0
FXR1	HsaEX6059708	-0.000228	0	-0.001227	0	-0.002187	0	-0.001004	0
FXR1	HsaEX6059709	0.000849	0	-0.00096	0	0.000178	0	0.00057	0
ATP11B	HsaEX6059710	0.004476	0	-0.000804	0	0.004127	0	0.004744	0
ATP11B	HsaEX6059711	-0.008587	0	0.001789	0	-0.008668	0	-0.010273	0
ATP11B	HsaEX6059712	0.006352	0	-0.000228	0	0.005293	0	0.003232	0
ATP11B	HsaEX6059713	0.002693	0	-0.002191	0	0.005329	0	0.009035	0
ATP11B	HsaEX6059714	0.011817	0	0.000456	0	0.007439	0	0.009161	0
ATP11B	HsaEX6059715	0.005227	0	-0.000759	0	0.009022	0	0.009362	0
ATP11B	HsaEX6059716	0.001619	0	-0.001387	0	0.007276	0	0.006268	0
ATP11B	HsaEX6059717	0.00072	0	-0.001501	0	0.006011	0	0.006318	0
ATP11B	HsaEX6059718	0.001036	0	-0.005932	0	-0.00017	0	0.004805	0
ATP11B	HsaEX6059719	0.00528	0	-0.000468	0	0.006798	0	0.007105	0
ATP11B	HsaEX6059720	0.002615	0	-0.00014	0	0.003991	0	0.002368	0
ATP11B	HsaEX6059721	0.002347	0	-0.00024	0	0.003026	0	0.003575	0
ATP11B	HsaEX6059722	0.005372	0	0.001007	0	0.004129	0	0.004389	0
ATP11B	HsaEX6059723	0.004345	0	-0.00201	0	0.00656	0	0.006361	0
ATP11B	HsaEX6059724	0.005659	0	-0.000755	0	0.007692	0	0.008928	0
ATP11B	HsaEX6059725	0.006133	0	4.9e-05	0	0.007395	0	0.008239	0
ATP11B	HsaEX6059726	0.003617	0	0.001015	0	0.010989	0	0.010531	0
ATP11B	HsaEX6059727	-0.001677	0	-0.000345	0	0.006008	0	0.005912	0
ATP11B	HsaEX6059728	0.004331	0	0.000488	0	0.005548	0	0.006124	0
ATP11B	HsaEX6059729	0.003899	0	0.00062	0	0.006189	0	0.005239	0
ATP11B	HsaEX6059730	0.006857	0	0.006562	0	0.006081	0	0.004806	0
ATP11B	HsaEX6059731	0.002421	0	0.00831	0	0.006558	0	-0.000334	0
DCUN1D1	HsaEX6059733	0.00023	0	-0.000456	0	0.000312	0	-0.000316	0
MCCC1	HsaEX6059734	0.003401	0	-0.00936	0	-0.002676	0	0.00762	0
MCCC1	HsaEX6059735	0.003172	0	-0.013519	0	-0.005223	0	0.008156	0
MCCC1	HsaEX6059736	-0.000222	0	-0.012458	0	-0.00705	0	0.004551	0
MCCC1	HsaEX6059737	0.004489	0	-0.020156	0	-0.016087	0	0.005158	0
MCCC1	HsaEX6059738	0.0008	0	-0.009947	0	-0.004246	0	0.00759	0
MCCC1	HsaEX6059739	0.007791	0	-0.018539	0	-0.000414	0	0.011547	0
MCCC1	HsaEX6059740	0.00665	0	-0.011932	0	0.005304	0	0.018709	0
MCCC1	HsaEX6059741	0.00799	0	-0.016697	0	-0.001151	0	0.015228	0
MCCC1	HsaEX6059742	0.004419	0	-0.017648	0	-0.008037	0	0.012898	0
MCF2L2	HsaEX6059746	0.008734	0	-0.018162	0	0.017554	0	0.035774	0
MCF2L2	HsaEX6059747	0.015836	0	-0.038681	0	0.004216	0	0.04025	0
MCF2L2	HsaEX6059748	0.00733	0	-0.03012	0	0.003555	0	0.03289	0
MCF2L2	HsaEX6059749	0.019643	0	-0.013918	0	0.025996	0	0.04231	0
MCF2L2	HsaEX6059750	0.033825	0	-0.023166	0	0.032672	0	0.051229	0
MCF2L2	HsaEX6059751	0.028225	0	-0.018997	0	0.032377	0	0.051547	0
MCF2L2	HsaEX6059752	0	0	0.037841	0	0	0	0	0
MCF2L2	HsaEX6059753	0.014779	0	-0.024026	0	0.01533	0	0.037169	0
MCF2L2	HsaEX6059754	0.030349	0	-0.02621	0	0.032864	0	0.058945	0
MCF2L2	HsaEX6059755	0.003411	0	-0.021924	0	0.021771	0	0.043906	0
MCF2L2	HsaEX6059756	0.002483	0	-0.016795	0	0.028301	0	0.040545	0
MCF2L2	HsaEX6059757	0	0	-0.030035	0	0	0	0	0
MCF2L2	HsaEX6059758	0	0	-0.079087	0	0	0	0	0
MCF2L2	HsaEX6059759	0	0	-0.039584	0	0	0	0	0
MCF2L2	HsaEX6059760	0	0	-0.031832	0	0	0	0	0
MCF2L2	HsaEX6059765	0	0	-0.02371	0	0	0	0	0
MCF2L2	HsaEX6059766	0	0	-0.045778	0	0	0	0	0
KLHL24	HsaEX6059775	0.005432	0	-0.003376	0	-0.000379	0	0.005003	0
YEATS2	HsaEX6059776	0.00139	0	0.000179	0	-0.002742	0	-0.000268	0
YEATS2	HsaEX6059777	8.5e-05	0	-0.002379	0	-0.002322	0	0.000618	0
YEATS2	HsaEX6059778	0.001934	0	-0.003458	0	-0.002683	0	-0.000316	0
YEATS2	HsaEX6059779	0.001329	0	-0.001429	0	-0.002015	0	0.000428	0
YEATS2	HsaEX6059780	-0.000302	0	-0.005024	0	-0.001767	0	0.000544	0
YEATS2	HsaEX6059781	0.00093	0	-0.002241	0	-0.001253	0	0.002999	0
YEATS2	HsaEX6059782	0.003167	0	-0.002704	0	0.000596	0	0.000579	0
YEATS2	HsaEX6059783	0.001433	0	-0.000843	0	-2.8e-05	0	-0.000103	0
YEATS2	HsaEX6059784	0.000988	0	-0.000257	0	-0.000722	0	-7.4e-05	0
YEATS2	HsaEX6059785	0.001611	0	-0.001658	0	-0.001716	0	-0.00072	0
YEATS2	HsaEX6059786	0.001269	0	-0.001733	0	-0.001777	0	-2.6e-05	0
YEATS2	HsaEX6059787	0.001166	0	-0.003018	0	-0.001982	0	-0.000301	0
YEATS2	HsaEX6059788	0.00158	0	0.000144	0	-0.0001	0	-1.4e-05	0
YEATS2	HsaEX6059789	-0.002587	0	0.000615	0	9.5e-05	0	8.6e-05	0
YEATS2	HsaEX6059790	-0.01355	0	-0.010765	0	-0.021206	0	-0.007012	0
YEATS2	HsaEX6059791	-0.01068	0	-0.014397	0	-0.017514	0	-0.006455	0
YEATS2	HsaEX6059792	-0.011487	0	-0.013144	0	-0.020374	0	-0.00679	0
MAP6D1	HsaEX6059793	0.011298	0	-0.006587	0	-0.006405	0	-0.008275	0
PARL	HsaEX6059794	0.000842	0	-0.001668	0	-0.001156	0	0.001321	0
ABCC5	HsaEX6059795	0.002679	0	0.004939	0	-0.001245	0	-0.005695	0
ABCC5	HsaEX6059796	0.001481	0	0.002711	0	-0.00163	0	-0.004911	0
ABCC5	HsaEX6059797	0.000557	0	-0.009642	0	-0.010842	0	-0.005729	0
ABCC5	HsaEX6059798	0.001152	0	-0.007984	0	-0.012181	0	-0.007383	0
ABCC5	HsaEX6059799	0.005939	0	0.002446	0	3.2e-05	0	-0.003522	0
ABCC5	HsaEX6059800	0.003743	0	0.002768	0	-0.002617	0	-0.001903	0
ABCC5	HsaEX6059801	0.001136	0	0.009885	0	-0.000983	0	-0.011628	0
ABCC5	HsaEX6059802	0.002708	0	0.000664	0	-0.004414	0	-0.009283	0
ABCC5	HsaEX6059803	-0.003939	0	0.008069	0	0.002113	0	-0.005555	0
ABCC5	HsaEX6059804	0.001456	0	0.00856	0	-0.001927	0	-0.010574	0
ABCC5	HsaEX6059805	0.003077	0	-0.002737	0	-0.015657	0	-0.008515	0
ABCC5	HsaEX6059806	0.002346	0	0.003911	0	-0.003549	0	-0.006279	0
EIF2B5	HsaEX6059823	0.000921	0	0.000671	0	-0.003774	0	-0.002387	0
EIF2B5	HsaEX6059824	-0.001261	0	0.002272	0	-0.003709	0	-0.004331	0
EIF2B5	HsaEX6059825	7.7e-05	0	0.002071	0	-0.00032	0	-0.003579	0
EIF2B5	HsaEX6059826	0.001253	0	0.002358	0	-0.002004	0	-0.003372	0
EIF2B5	HsaEX6059827	0.001292	0	0.000296	0	-0.002923	0	-0.002021	0
EIF2B5	HsaEX6059828	-0.000923	0	0.000856	0	-0.002333	0	-0.003873	0
EIF2B5	HsaEX6059829	-0.000347	0	0.003526	0	0.007364	0	0.002311	0
EIF2B5	HsaEX6059830	5.4e-05	0	-0.000924	0	-0.007277	0	-0.004823	0
DVL3	HsaEX6059831	1.8e-05	0	0.001912	0	0.002293	0	0.000406	0
DVL3	HsaEX6059832	-0.006164	0	0.001685	0	0.008058	0	0.006594	0
DVL3	HsaEX6059833	-0.00276	0	-0.002736	0	-0.00057	0	0.002397	0
DVL3	HsaEX6059834	0.001043	0	0.005626	0	0.001604	0	-0.002838	0
DVL3	HsaEX6059835	0.000824	0	0.004494	0	0.003171	0	-0.002892	0
DVL3	HsaEX6059836	0.002418	0	0.000461	0	0.002588	0	0.00206	0
DVL3	HsaEX6059837	0.000842	0	0.00109	0	0.002372	0	0.00144	0
AP2M1	HsaEX6059838	0.000129	0	-0.000102	0	1.5e-05	0	6.6e-05	0
AP2M1	HsaEX6059839	0.000206	0	-0.001888	0	-0.001278	0	0.000458	0
AP2M1	HsaEX6059840	0.000132	0	-0.000296	0	-5.4e-05	0	7.9e-05	0
AP2M1	HsaEX6059841	0.002278	0	-0.000462	0	0.003562	0	0.003733	0
AP2M1	HsaEX6059842	-8e-05	0	0.000267	0	-8.6e-05	0	-0.000237	0
ABCF3	HsaEX6059843	0.000105	0	0.001893	0	-0.003848	0	-0.005553	0
ABCF3	HsaEX6059844	0.000863	0	0.00973	0	-0.005571	0	-0.010521	0
ABCF3	HsaEX6059845	0.001039	0	0.002433	0	-0.003681	0	-0.002872	0
ABCF3	HsaEX6059846	0.000843	0	6e-05	0	-0.002919	0	-0.002515	0
ABCF3	HsaEX6059847	0.000375	0	0.001289	0	-0.000893	0	-0.003419	0
ABCF3	HsaEX6059848	-0.002982	0	0.001521	0	-0.003397	0	-0.004669	0
ABCF3	HsaEX6059849	-0.001705	0	0.00054	0	-0.004466	0	-0.00432	0
ABCF3	HsaEX6059850	0.002036	0	-0.000755	0	-0.003578	0	-0.004668	0
ABCF3	HsaEX6059851	-0.001818	0	-0.002576	0	-0.007367	0	-0.006766	0
ABCF3	HsaEX6059852	-0.008121	0	-0.01003	0	-0.010573	0	-0.004998	0
ABCF3	HsaEX6059853	-0.000841	0	0.001978	0	-0.003965	0	-0.008572	0
ABCF3	HsaEX6059854	-0.001943	0	-0.001799	0	-0.002681	0	-0.002682	0
ABCF3	HsaEX6059855	0.003019	0	0.004648	0	0.001157	0	-0.004203	0
ABCF3	HsaEX6059856	-0.00023	0	0.000768	0	-0.002761	0	-0.005577	0
ALG3	HsaEX6059870	-0.001836	0	0.002457	0	-0.001042	0	-0.004202	0
ECE2	HsaEX6059883	-0.003501	0	0.018684	0	-0.025187	0	-0.043358	0
PSMD2	HsaEX6059884	-0.000255	0	0.000187	0	-0.000746	0	-8.4e-05	0
PSMD2	HsaEX6059887	-0.000643	0	0.000281	0	-0.000898	0	-0.001019	0
PSMD2	HsaEX6059888	-8.4e-05	0	0.000159	0	-0.000139	0	-0.000361	0
PSMD2	HsaEX6059889	-0.000791	0	-0.001319	0	-0.001206	0	0.000687	0
PSMD2	HsaEX6059890	-9.6e-05	0	-3.7e-05	0	-0.000223	0	-0.000119	0
EIF4G1	HsaEX6059891	-0.000394	0	-0.000121	0	-9.8e-05	0	-8.4e-05	0
EIF4G1	HsaEX6059892	-0.000168	0	0.000142	0	-0.000158	0	-3e-06	0
EIF4G1	HsaEX6059893	-0.000292	0	-1.8e-05	0	7e-06	0	8e-05	0
EIF4G1	HsaEX6059894	-0.000554	0	0.000125	0	-5.3e-05	0	-0.000218	0
EIF4G1	HsaEX6059895	1.2e-05	0	7.9e-05	0	0.000182	0	-0.000261	0
EIF4G1	HsaEX6059896	-0.000342	0	0.00012	0	-4.5e-05	0	-5.8e-05	0
EIF4G1	HsaEX6059897	-0.000108	0	0.000137	0	-0.000157	0	-0.000112	0
EIF4G1	HsaEX6059898	-8.8e-05	0	-5.5e-05	0	4.9e-05	0	-0.000256	0
EIF4G1	HsaEX6059899	-0.000361	0	0	0	0.000223	0	-4.6e-05	0
EIF4G1	HsaEX6059900	-0.000342	0	-0.000144	0	2.1e-05	0	9.9e-05	0
EIF4G1	HsaEX6059901	-0.007516	0	9.5e-05	0	0.000113	0	4.4e-05	0
EIF4G1	HsaEX6059902	-0.000198	0	4e-05	0	0.00015	0	-0.000186	0
EIF4G1	HsaEX6059903	-0.000284	0	-0.00012	0	-4.6e-05	0	-3.3e-05	0
EIF4G1	HsaEX6059904	0.000142	0	-6.1e-05	0	0.000108	0	-5e-05	0
EIF4G1	HsaEX6059905	-0.001054	0	-0.001544	0	-0.001172	0	0.000195	0
EIF4G1	HsaEX6059906	-0.000303	0	-0.00022	0	9.7e-05	0	0.000273	0
EIF4G1	HsaEX6059907	0.000726	0	3.3e-05	0	0.000756	0	0.000579	0
EIF4G1	HsaEX6059908	0.000116	0	0.00047	0	-0.000199	0	-0.000186	0
EIF4G1	HsaEX6059909	-0.000204	0	5.9e-05	0	-0.000122	0	0.000155	0
FAM131A	HsaEX6059910	-0.000581	0	-0.033641	0	-0.032008	0	0.003407	0
FAM131A	HsaEX6059911	0.006845	0	-0.021044	0	-0.013014	0	0.006822	0
CLCN2	HsaEX6059912	0.025877	0	0	0	0	0	0.025828	0
CLCN2	HsaEX6059913	0	0	-0.031627	0	0	0	0	0
CLCN2	HsaEX6059914	0.031614	0	-0.034707	0	-0.000576	0	0.031608	0
CLCN2	HsaEX6059915	0.003999	0	-0.039206	0	-0.004718	0	0.028516	0
CLCN2	HsaEX6059916	0.023245	0	0	0	0	0	0.031284	0
CLCN2	HsaEX6059917	0.018574	0	-0.02953	0	0.007688	0	0.033192	0
CLCN2	HsaEX6059918	0.031722	0	-0.034442	0	-0.006594	0	0.033874	0
CLCN2	HsaEX6059919	0.040395	0	0	0	0	0	0.036571	0
CLCN2	HsaEX6059920	0.029837	0	0	0	0	0	0.025218	0
CLCN2	HsaEX6059921	0.027367	0	-0.032351	0	-0.009173	0	0.021919	0
CLCN2	HsaEX6059922	0.033792	0	-0.013532	0	0.019142	0	0.020919	0
POLR2H	HsaEX6059923	-0.002486	0	-0.002242	0	-0.003878	0	-0.002724	0
EPHB3	HsaEX6059945	0	0	-0.005133	0	0	0	0	0
EPHB3	HsaEX6059946	0	0	-0.006186	0	0	0	0	0
EPHB3	HsaEX6059947	0	0	-0.007309	0	0	0	0	0
EPHB3	HsaEX6059948	0	0	-0.00689	0	0	0	0	0
EPHB3	HsaEX6059949	0	0	-0.005833	0	0	0	0	0
EPHB3	HsaEX6059950	0	0	-0.004409	0	0	0	0	0
EPHB3	HsaEX6059951	0	0	-0.009548	0	0	0	0	0
EPHB3	HsaEX6059952	0	0	-0.00607	0	0	0	0	0
EPHB3	HsaEX6059953	0	0	-0.005937	0	0	0	0	0
EPHB3	HsaEX6059954	0	0	-0.007318	0	0	0	0	0
EPHB3	HsaEX6059955	0	0	-0.005937	0	0	0	0	0
EPHB3	HsaEX6059956	0	0	-0.007516	0	0	0	0	0
EPHB3	HsaEX6059957	0	0	-0.012122	0	0	0	0	0
MAP3K13	HsaEX6059967	0.0046	0	-0.008191	0	-0.005787	0	0.003768	0
TMEM41A	HsaEX6059968	0.011599	0	-0.007123	0	0.001996	0	0.008043	0
SENP2	HsaEX6059976	0.001024	0	0.000303	0	0.00017	0	-0.000467	0
SENP2	HsaEX6059977	0.001024	0	0.000386	0	-0.001302	0	-0.001227	0
SENP2	HsaEX6059978	5.9e-05	0	-0.001174	0	-0.000326	0	0.000192	0
SENP2	HsaEX6059979	0.001233	0	-0.002037	0	0.001403	0	0.001492	0
SENP2	HsaEX6059980	0.000566	0	0.000176	0	-0.000595	0	-0.000799	0
SENP2	HsaEX6059982	-0.003835	0	-0.002187	0	-0.001031	0	-0.000912	0
TRA2B	HsaEX6059988	0.000178	0	0.000294	0	-0.000143	0	-0.000455	0
TRA2B	HsaEX6059989	-9e-05	0	0.001298	0	-5.3e-05	0	-0.001152	0
TRA2B	HsaEX6059990	-0.000112	0	0.000452	0	-0.00027	0	-0.000776	0
TRA2B	HsaEX6059991	-0.000159	0	-0.000474	0	-0.001238	0	-0.000657	0
TRA2B	HsaEX6059992	-0.007157	0	0.008058	0	0.000201	0	-0.007601	0
ETV5	HsaEX6059993	-0.022361	0	0.001488	0	0.000619	0	0.001572	0
ETV5	HsaEX6059994	0.004696	0	-0.011038	0	-0.010324	0	-0.004587	0
ETV5	HsaEX6059995	-0.035035	0	0.006412	0	0.00326	0	-0.003616	0
ETV5	HsaEX6059996	-0.024919	0	0.001471	0	0.001589	0	0.001842	0
ETV5	HsaEX6059997	-0.019068	0	0.002936	0	0.002049	0	-0.00024	0
ETV5	HsaEX6059998	-0.019108	0	-0.004301	0	-0.003114	0	0.001079	0
TBCCD1	HsaEX6060015	0.00456	0	-0.005574	0	-0.014078	0	-0.010053	0
D0JB11	HsaEX6060016	0.000619	0	0.000587	0	0.001167	0	0.000192	0
D0JB11	HsaEX6060017	-0.000139	0	0.00046	0	0.000526	0	0.000628	0
D0JB11	HsaEX6060018	0.000107	0	0.000142	0	0.001059	0	0.000357	0
D0JB11	HsaEX6060019	0.000162	0	0.000871	0	0.001596	0	-4e-06	0
D0JB11	HsaEX6060020	0.000632	0	0.001293	0	0.000903	0	0.000368	0
D0JB11	HsaEX6060021	0.000698	0	0.001155	0	0.00174	0	0.000349	0
D0JB11	HsaEX6060022	0.001109	0	0.001118	0	0.001986	0	0.001427	0
EIF4A2	HsaEX6060046	0.000753	0	-0.003406	0	-0.002428	0	0.000243	0
EIF4A2	HsaEX6060047	-0.000639	0	0.000269	0	-0.001757	0	-0.001558	0
RFC4	HsaEX6060048	1.8e-05	0	0.000556	0	0.003097	0	0.002837	0
RFC4	HsaEX6060049	0.001134	0	-0.004632	0	-0.007447	0	-0.000481	0
RFC4	HsaEX6060050	0.001127	0	0.001776	0	-0.006588	0	-0.007239	0
RFC4	HsaEX6060051	0.001007	0	-0.00089	0	-0.001885	0	-0.001001	0
RFC4	HsaEX6060052	-0.000152	0	-0.000562	0	-0.00405	0	-0.002447	0
RFC4	HsaEX6060053	-0.005725	0	-0.008859	0	-0.0119	0	-0.001415	0
ST6GAL1	HsaEX6060056	-0.002791	0	-0.004521	0	-0.009746	0	-0.004365	0
ST6GAL1	HsaEX6060057	0.000401	0	-0.004557	0	-0.006767	0	-0.001397	0
LPP	HsaEX6060074	0.00556	0	0.000543	0	0.006583	0	0.004796	0
LEPREL1	HsaEX6060095	0.006149	0	-0.003844	0	0.010179	0	0.012375	0
LEPREL1	HsaEX6060096	0.007435	0	-0.001918	0	0.008371	0	0.011357	0
LEPREL1	HsaEX6060097	-0.000703	0	-0.002087	0	0.012539	0	0.014833	0
LEPREL1	HsaEX6060098	0.008342	0	-0.001927	0	0.012209	0	0.017088	0
LEPREL1	HsaEX6060099	0.009123	0	-0.002287	0	0.017061	0	0.018364	0
LEPREL1	HsaEX6060100	0.006021	0	-0.002472	0	0.01407	0	0.015392	0
LEPREL1	HsaEX6060101	0.006946	0	-0.001803	0	0.009352	0	0.011491	0
LEPREL1	HsaEX6060102	0.005702	0	-0.002144	0	0.011076	0	0.014711	0
LEPREL1	HsaEX6060103	0.007524	0	-0.002114	0	0.014652	0	0.017963	0
LEPREL1	HsaEX6060104	0.009507	0	-0.002551	0	0.013621	0	0.018691	0
LEPREL1	HsaEX6060105	0.011723	0	-0.003874	0	0.019765	0	0.019758	0
LEPREL1	HsaEX6060106	0.008774	0	-0.003011	0	0.013452	0	0.017845	0
LEPREL1	HsaEX6060107	0.003318	0	-0.004339	0	0.009139	0	0.011622	0
IL1RAP	HsaEX6060117	0	0	0	0	0.016572	0	0	0
IL1RAP	HsaEX6060118	0	0	0	0	-0.000372	0	0	0
IL1RAP	HsaEX6060119	0	0	0	0	-0.012177	0	0	0
IL1RAP	HsaEX6060121	0	0	0	0	-0.001742	0	0	0
CCDC50	HsaEX6060136	0.007234	0	6.3e-05	0	0.007525	0	0.005429	0
CCDC50	HsaEX6060137	0.006934	0	-0.000718	0	0.005777	0	0.007501	0
CCDC50	HsaEX6060138	0.007591	0	0.002712	0	0.005522	0	0.002602	0
CCDC50	HsaEX6060139	0.006706	0	5.2e-05	0	0.009374	0	0.006176	0
CCDC50	HsaEX6060140	-0.000313	0	-0.000495	0	0.006184	0	0.00596	0
CCDC50	HsaEX6060141	0.019494	0	0.000429	0	0.013006	0	0.012417	0
FGF12	HsaEX6060142	0.009259	0	0	0	0	0	0.010901	0
HRASLS	HsaEX6060143	-0.009548	0	0.009928	0	-0.013195	0	-0.028141	0
OPA1	HsaEX6060192	-0.000166	0	-8.9e-05	0	-0.00246	0	-0.002293	0
OPA1	HsaEX6060193	-0.003806	0	0.002964	0	0.000647	0	0.000361	0
OPA1	HsaEX6060194	0.001952	0	-0.004808	0	-0.001293	0	0.001679	0
OPA1	HsaEX6060195	0.000645	0	0.001095	0	-0.00104	0	-0.001924	0
OPA1	HsaEX6060196	-0.000395	0	0.000429	0	-0.001202	0	-0.001332	0
OPA1	HsaEX6060197	4e-06	0	0.000429	0	-0.001031	0	-0.001371	0
OPA1	HsaEX6060198	5.6e-05	0	0.000213	0	-0.001557	0	-0.001703	0
OPA1	HsaEX6060199	-0.000114	0	0.000809	0	-0.000746	0	-0.002024	0
OPA1	HsaEX6060200	0.000224	0	0.00078	0	-6.8e-05	0	-0.00156	0
OPA1	HsaEX6060201	0.000566	0	0.000987	0	-0.001187	0	-0.001639	0
OPA1	HsaEX6060202	0.000721	0	-0.000179	0	-0.001294	0	-0.001845	0
OPA1	HsaEX6060203	0.000669	0	0.00066	0	-0.000322	0	-0.00162	0
OPA1	HsaEX6060204	-0.000134	0	0.000183	0	-0.001274	0	-0.000992	0
OPA1	HsaEX6060205	0.003215	0	0.001059	0	0.000462	0	0.001004	0
OPA1	HsaEX6060206	0.006015	0	0.001783	0	0.00647	0	0.005301	0
OPA1	HsaEX6060207	0.000142	0	-0.000559	0	-0.001029	0	-0.001298	0
OPA1	HsaEX6060208	0.000113	0	0.000381	0	-0.000569	0	-0.001699	0
OPA1	HsaEX6060209	-0.000224	0	0.001263	0	-0.000773	0	-0.002725	0
OPA1	HsaEX6060210	0.000504	0	0.000957	0	-0.00031	0	-0.000999	0
OPA1	HsaEX6060211	-0.000269	0	-2.3e-05	0	-0.001503	0	-0.002569	0
OPA1	HsaEX6060212	0.002449	0	0.000511	0	-0.005959	0	-0.005635	0
OPA1	HsaEX6060213	0.000472	0	0.00084	0	-0.000861	0	-0.000895	0
OPA1	HsaEX6060214	-0.000222	0	3.4e-05	0	-0.00079	0	-0.000632	0
HES1	HsaEX6060215	0.007557	0	0	0	0.00736	0	0	0
HES1	HsaEX6060216	0.008646	0	0	0	0.005553	0	0	0
ATP13A3	HsaEX6060217	-0.001686	0	-0.000406	0	-0.001328	0	-0.000431	0
ATP13A3	HsaEX6060218	-0.001193	0	-0.00048	0	-0.000376	0	-0.000322	0
ATP13A3	HsaEX6060219	-0.001781	0	-0.00046	0	-0.001341	0	-0.000407	0
ATP13A3	HsaEX6060220	0.000176	0	0.00372	0	0.000564	0	-0.004374	0
ATP13A3	HsaEX6060221	-0.001897	0	0.002103	0	-0.001716	0	-0.003652	0
ATP13A3	HsaEX6060222	-0.000771	0	-0.001288	0	-0.000652	0	-0.001161	0
ATP13A3	HsaEX6060223	-0.001357	0	-0.000641	0	-0.00114	0	-0.000587	0
ATP13A3	HsaEX6060224	-0.001758	0	-0.000723	0	-1e-05	0	0.000117	0
ATP13A3	HsaEX6060225	-0.000465	0	-0.000422	0	-0.000187	0	0.000676	0
ATP13A3	HsaEX6060226	-0.00194	0	0.000413	0	-0.001291	0	-0.000525	0
ATP13A3	HsaEX6060227	-0.002524	0	-0.007873	0	-0.007927	0	0.002054	0
ATP13A3	HsaEX6060228	-0.003505	0	-0.000696	0	-0.001958	0	-2.5e-05	0
ATP13A3	HsaEX6060229	-0.000776	0	-0.00016	0	-0.000721	0	0.000284	0
ATP13A3	HsaEX6060230	-0.000612	0	-0.001224	0	-0.001111	0	5.6e-05	0
ATP13A3	HsaEX6060231	-0.001042	0	0.000275	0	-1.3e-05	0	-0.000763	0
ATP13A3	HsaEX6060232	-6.3e-05	0	5.9e-05	0	-0.000793	0	-0.000167	0
ATP13A3	HsaEX6060233	-0.001441	0	-0.000211	0	-0.000511	0	-0.000801	0
ATP13A3	HsaEX6060234	-0.002439	0	-0.001243	0	-0.001118	0	-0.000586	0
ATP13A3	HsaEX6060235	-0.001888	0	-0.000722	0	-0.000581	0	0.000127	0
ATP13A3	HsaEX6060236	-0.000723	0	-0.000808	0	-0.001309	0	-3.5e-05	0
TMEM44	HsaEX6060237	0.009027	0	-0.021784	0	-0.012812	0	0.004034	0
TMEM44	HsaEX6060238	0.010147	0	-0.003788	0	-0.011287	0	-0.0011	0
TMEM44	HsaEX6060239	-0.00015	0	-0.008072	0	-0.006968	0	-0.005246	0
TMEM44	HsaEX6060240	0.006116	0	-0.015638	0	-0.01953	0	-0.00281	0
LSG1	HsaEX6060241	-0.002057	0	-0.003847	0	0.005802	0	0.007908	0
LSG1	HsaEX6060242	-0.000672	0	0.000188	0	-0.004224	0	-0.003115	0
LSG1	HsaEX6060243	0.000349	0	-0.000745	0	-0.003785	0	-0.002161	0
LSG1	HsaEX6060244	-0.00035	0	-0.000851	0	-0.002106	0	-0.003858	0
LSG1	HsaEX6060245	-0.003615	0	0.0022	0	0.002731	0	0.000743	0
LSG1	HsaEX6060246	0.000438	0	0.00039	0	-0.002287	0	-0.001137	0
LSG1	HsaEX6060247	-0.001205	0	-0.002005	0	-0.006518	0	-0.004544	0
LSG1	HsaEX6060248	1e-06	0	-0.000455	0	-0.006488	0	-0.005867	0
LSG1	HsaEX6060249	-0.001074	0	-0.001416	0	-0.005493	0	-0.003531	0
LSG1	HsaEX6060250	6.7e-05	0	-0.000664	0	-0.003946	0	-0.00287	0
LSG1	HsaEX6060251	0.000387	0	-0.002139	0	-0.003754	0	-0.002148	0
C3orf21	HsaEX6060252	-0.010488	0	-0.001963	0	-0.012683	0	-0.011946	0
C3orf21	HsaEX6060253	0.007089	0	-0.001096	0	0.005299	0	0.006539	0
C3orf21	HsaEX6060254	-0.003849	0	-0.004218	0	-0.005965	0	-0.00339	0
ACAP2	HsaEX6060255	-0.000188	0	-0.002065	0	0.003193	0	0.004563	0
ACAP2	HsaEX6060256	0.004518	0	-0.002497	0	0.003619	0	0.006398	0
ACAP2	HsaEX6060257	0.007279	0	-0.006106	0	0.004482	0	0.012849	0
ACAP2	HsaEX6060258	0.005404	0	-0.001508	0	0.003838	0	0.005746	0
ACAP2	HsaEX6060259	0.003607	0	-0.001942	0	0.001101	0	0.005144	0
ACAP2	HsaEX6060260	0.000998	0	-0.002893	0	0.004591	0	0.004254	0
ACAP2	HsaEX6060261	0.001581	0	-0.000789	0	0.003024	0	0.002251	0
ACAP2	HsaEX6060262	0.004888	0	-0.003559	0	0.001829	0	0.007311	0
ACAP2	HsaEX6060263	0.003869	0	-0.003013	0	0.000322	0	0.004572	0
ACAP2	HsaEX6060264	-0.000149	0	-0.012472	0	-0.003203	0	0.010222	0
ACAP2	HsaEX6060265	0.00397	0	-0.008791	0	-0.005026	0	0.006201	0
PPP1R2	HsaEX6060266	0.003656	0	-0.002855	0	-0.002202	0	0.002015	0
TNK2	HsaEX6060297	0.001045	0	-0.021324	0	-0.004203	0	0.017746	0
TNK2	HsaEX6060298	0.017376	0	-0.027989	0	-0.004317	0	0.022636	0
TNK2	HsaEX6060299	0.011854	0	-0.027644	0	-0.00557	0	0.021322	0
TNK2	HsaEX6060300	0	0	0.025713	0	0	0	0	0
TNK2	HsaEX6060301	0.003797	0	-0.024935	0	0.003205	0	0.022624	0
TFRC	HsaEX6060302	-0.001907	0	-0.000207	0	-0.001013	0	-0.00073	0
TFRC	HsaEX6060303	-0.003666	0	0.000179	0	0.000891	0	0.000246	0
TFRC	HsaEX6060304	-0.000842	0	-0.000802	0	0.001512	0	0.001886	0
TFRC	HsaEX6060305	-0.002105	0	-0.001208	0	0.000838	0	0.001903	0
TFRC	HsaEX6060306	-0.004139	0	-0.001336	0	0.001336	0	0.002142	0
TFRC	HsaEX6060307	-0.000986	0	-0.000926	0	0.000733	0	0.001782	0
TFRC	HsaEX6060308	-0.000866	0	-0.001383	0	0.000606	0	0.00203	0
TFRC	HsaEX6060309	-0.001302	0	-0.00133	0	0.001124	0	0.002848	0
TFRC	HsaEX6060310	-0.001707	0	-0.001937	0	0.000729	0	0.002934	0
TFRC	HsaEX6060311	-0.001781	0	-0.001652	0	0.001335	0	0.002534	0
TFRC	HsaEX6060312	-0.00252	0	-0.001794	0	0.000863	0	0.002078	0
TFRC	HsaEX6060313	-0.001835	0	-0.005639	0	-0.002735	0	0.002005	0
TFRC	HsaEX6060314	-0.001898	0	-0.005833	0	-0.003005	0	0.002206	0
TFRC	HsaEX6060315	-0.001732	0	-0.001025	0	0.000278	0	0.001941	0
TFRC	HsaEX6060316	-0.001072	0	-0.000982	0	0.000517	0	0.001838	0
PCYT1A	HsaEX6060331	-0.009189	0	0.003171	0	-0.030801	0	-0.025933	0
TCTEX1D2	HsaEX6060332	-0.002382	0	-0.004809	0	-0.002775	0	0.002704	0
UBXN7	HsaEX6060333	0.002025	0	-0.003196	0	0.002662	0	0.006095	0
UBXN7	HsaEX6060334	0.006287	0	-0.010899	0	-0.005749	0	0.004897	0
UBXN7	HsaEX6060335	0.001578	0	-0.002934	0	-0.006368	0	-0.002779	0
UBXN7	HsaEX6060336	0.001473	0	-0.002394	0	-0.000719	0	0.001736	0
RNF168	HsaEX6060337	0.001747	0	0.001503	0	0.000728	0	-0.000832	0
FBXO45	HsaEX6060339	-0.002346	0	0.002509	0	-0.000514	0	-0.004066	0
PIGX	HsaEX6060340	0.011327	0	-0.004508	0	0.010094	0	0.011285	0
PIGX	HsaEX6060341	0.006248	0	0.000228	0	0.00865	0	0.008756	0
PAK2	HsaEX6060342	0.004835	0	-0.002498	0	0.003739	0	0.00757	0
PAK2	HsaEX6060343	0.015828	0	-0.009326	0	0.025265	0	0.020923	0
PAK2	HsaEX6060344	0.005217	0	-0.001237	0	0.0049	0	0.007703	0
PAK2	HsaEX6060345	0.008919	0	-0.002617	0	0.008465	0	0.010096	0
PAK2	HsaEX6060346	0.008735	0	-0.006894	0	0.007306	0	0.012042	0
SENP5	HsaEX6060347	0.00376	0	-0.000426	0	0.003254	0	0.003731	0
SENP5	HsaEX6060348	0.00158	0	-0.00022	0	0.00354	0	0.00249	0
SENP5	HsaEX6060349	0.002189	0	-0.000245	0	0.003088	0	0.003877	0
SENP5	HsaEX6060350	0.00152	0	-0.000446	0	0.003241	0	0.002978	0
NCBP2	HsaEX6060351	-0.002467	0	-0.000968	0	0.004389	0	0.003831	0
NCBP2	HsaEX6060352	8.4e-05	0	-0.00254	0	-0.001089	0	0.000759	0
NCBP2	HsaEX6060353	0.000923	0	-0.002765	0	-0.000771	0	0.000545	0
DLG1	HsaEX6060361	0.001443	0	-0.000569	0	0.001718	0	0.001204	0
DLG1	HsaEX6060362	0.000662	0	0.001223	0	0.000641	0	-0.000213	0
DLG1	HsaEX6060363	0.000485	0	0.000189	0	0.001639	0	0.000865	0
DLG1	HsaEX6060364	-0.003503	0	0.001717	0	0.006549	0	0.006219	0
DLG1	HsaEX6060365	0.002403	0	-0.009573	0	-0.00854	0	0.003031	0
DLG1	HsaEX6060366	0.007754	0	-0.000139	0	0.005777	0	0.006132	0
DLG1	HsaEX6060367	0.008073	0	-0.004856	0	0.00532	0	0.007648	0
DLG1	HsaEX6060368	0.004407	0	0.002929	0	0.002845	0	0.000678	0
DLG1	HsaEX6060369	0.003844	0	-0.000206	0	0.000694	0	0.00112	0
DLG1	HsaEX6060370	0.001334	0	0.000713	0	0.001189	0	-2e-05	0
BDH1	HsaEX6060371	-0.009515	0	0	0	0	0	-0.0073	0
BDH1	HsaEX6060372	-0.007248	0	0	0	0	0	-0.006287	0
BDH1	HsaEX6060373	-0.009274	0	0	0	0	0	-0.005181	0
KIAA0226	HsaEX6060374	0.004732	0	0.003632	0	0.011567	0	0.017375	0
KIAA0226	HsaEX6060375	0.001657	0	-0.017606	0	-0.008665	0	0.009899	0
KIAA0226	HsaEX6060376	0.000348	0	-0.013738	0	-0.011763	0	0.006652	0
KIAA0226	HsaEX6060377	0.000742	0	-0.019254	0	-0.018292	0	-0.000327	0
KIAA0226	HsaEX6060378	0.011401	0	-0.024115	0	-0.017841	0	0.011104	0
KIAA0226	HsaEX6060379	0.005188	0	-0.015228	0	0.002172	0	0.007205	0
KIAA0226	HsaEX6060380	0.00053	0	-0.026936	0	-0.01558	0	0.009106	0
KIAA0226	HsaEX6060381	0.001598	0	-0.027222	0	-0.014498	0	0.003934	0
KIAA0226	HsaEX6060382	0.019443	0	-0.009822	0	0.011112	0	0.021027	0
KIAA0226	HsaEX6060383	0.016494	0	-0.020484	0	0.004529	0	0.014209	0
KIAA0226	HsaEX6060384	0.01249	0	-0.023147	0	0.004937	0	0.018806	0
KIAA0226	HsaEX6060385	0.01691	0	-0.018368	0	0.004401	0	0.025261	0
FYTTD1	HsaEX6060386	0.005732	0	-0.002534	0	0.004687	0	0.008481	0
FYTTD1	HsaEX6060387	0.006292	0	-1e-05	0	0.005586	0	0.007761	0
FYTTD1	HsaEX6060388	0.000597	0	-0.000228	0	0.005495	0	0.008316	0
FYTTD1	HsaEX6060389	0.003716	0	-0.000849	0	0.004557	0	0.005661	0
FYTTD1	HsaEX6060390	0.003959	0	0.000155	0	0.005419	0	0.003327	0
FYTTD1	HsaEX6060391	-0.009997	0	0.000154	0	-0.012198	0	-0.013321	0
LRCH3	HsaEX6060392	0.000703	0	-0.007141	0	-0.006498	0	0.003705	0
LRCH3	HsaEX6060393	0.001366	0	-0.000192	0	0.000799	0	0.001439	0
LRCH3	HsaEX6060394	0.000604	0	-0.002211	0	0.000453	0	0.001673	0
LRCH3	HsaEX6060395	0.002278	0	-0.001708	0	0.000219	0	0.000807	0
LRCH3	HsaEX6060396	0.00296	0	-0.002393	0	0.0027	0	0.002261	0
LRCH3	HsaEX6060397	0.000363	0	-0.001725	0	0.000337	0	0.001268	0
LRCH3	HsaEX6060398	-0.001283	0	-0.000603	0	0.001548	0	0.00043	0
LRCH3	HsaEX6060399	0.00139	0	0.007252	0	0.001757	0	-0.004341	0
LRCH3	HsaEX6060400	0.001078	0	0.006138	0	0.002226	0	-0.003231	0
IQCG	HsaEX6060402	0	0	0.006339	0	0	0	0	0
IQCG	HsaEX6060403	0.017539	0	-0.013544	0	-0.00268	0	0.005461	0
IQCG	HsaEX6060404	0.011015	0	-0.036378	0	-0.027899	0	0.008861	0
IQCG	HsaEX6060406	0.031996	0	-0.028222	0	-0.007017	0	0.031862	0
IQCG	HsaEX6060407	0.002667	0	-0.018335	0	-0.007328	0	0.003671	0
RPL35A	HsaEX6060408	-0.000104	0	0.00025	0	0.000225	0	-8e-06	0
RPL35A	HsaEX6060409	-7.8e-05	0	0.000218	0	0.000296	0	-1.6e-05	0
LMLN	HsaEX6060410	0	0	-0.017774	0	0	0	0	0
LMLN	HsaEX6060411	0	0	-0.0321	0	0	0	0	0
LMLN	HsaEX6060412	0	0	-0.014845	0	0	0	0	0
LMLN	HsaEX6060413	0	0	-0.009622	0	0	0	0	0
LMLN	HsaEX6060415	0	0	-0.009704	0	0	0	0	0
LMLN	HsaEX6060416	0	0	0.002085	0	0	0	0	0
LMLN	HsaEX6060417	0	0	-0.006715	0	0	0	0	0
LMLN	HsaEX6060418	0	0	-0.013362	0	0	0	0	0
LMLN	HsaEX6060420	0	0	-0.037355	0	0	0	0	0
FAM157C	HsaEX6060422	-0.019385	0	-0.051136	0	-0.029789	0	0.012349	0
KANK1	HsaEX6060459	0.004856	0	0.003997	0	0.006279	0	0.003018	0
KANK1	HsaEX6060460	0.006661	0	0.000572	0	0.00142	0	0.00117	0
KANK1	HsaEX6060461	-0.015245	0	-0.016547	0	-0.02009	0	0.009052	0
KANK1	HsaEX6060462	0.010565	0	0.004555	0	0.012952	0	0.005688	0
KANK1	HsaEX6060463	0.005034	0	-0.002304	0	0.000997	0	0.008256	0
SMARCA2	HsaEX6060468	-0.004028	0	0.050435	0	0.034362	0	-0.016133	0
SMARCA2	HsaEX6060469	0.004953	0	0.037346	0	0.045339	0	0.003422	0
SMARCA2	HsaEX6060472	-0.004482	0	0	0	0.047753	0	0	0
SMARCA2	HsaEX6060477	0	0	0.047414	0	0	0	0	0
SMARCA2	HsaEX6060482	0	0	0.051978	0	0	0	0	0
VLDLR	HsaEX6060492	-0.004904	0	-0.011723	0	-0.002322	0	0.009264	0
VLDLR	HsaEX6060493	-0.006229	0	-0.011727	0	-0.005543	0	0.010867	0
VLDLR	HsaEX6060494	-0.005906	0	-0.012767	0	-0.005969	0	0.010637	0
VLDLR	HsaEX6060495	-0.006794	0	-0.012443	0	-0.004018	0	0.008505	0
VLDLR	HsaEX6060496	-0.006944	0	-0.01134	0	0.004083	0	0.014429	0
VLDLR	HsaEX6060497	-0.002857	0	-0.011741	0	0.000836	0	0.012329	0
VLDLR	HsaEX6060498	-0.002293	0	-0.012697	0	-0.000747	0	0.009428	0
VLDLR	HsaEX6060499	-0.005681	0	-0.011678	0	-0.000965	0	0.009989	0
VLDLR	HsaEX6060500	-0.007188	0	-0.009438	0	-0.001229	0	0.008551	0
VLDLR	HsaEX6060501	-0.00428	0	-0.014624	0	-0.001144	0	0.011465	0
VLDLR	HsaEX6060502	-0.001187	0	-0.014868	0	-0.002042	0	0.012277	0
VLDLR	HsaEX6060503	-0.001407	0	-0.007685	0	-0.00126	0	0.010175	0
VLDLR	HsaEX6060504	-0.006503	0	-0.013156	0	-0.004042	0	0.01077	0
KIAA0020	HsaEX6060505	-0.00011	0	0.000245	0	0.001476	0	0.003074	0
KIAA0020	HsaEX6060506	-0.001331	0	-0.000125	0	-0.00032	0	-0.000549	0
KIAA0020	HsaEX6060507	-0.000775	0	2e-06	0	0.000517	0	-0.000147	0
KIAA0020	HsaEX6060508	-0.000779	0	-6.2e-05	0	0.000447	0	-0.000532	0
KIAA0020	HsaEX6060509	-0.002301	0	0.003079	0	-0.000743	0	-0.004199	0
KIAA0020	HsaEX6060510	-0.002648	0	-1.6e-05	0	-0.000796	0	-0.000919	0
KIAA0020	HsaEX6060511	-0.001758	0	0.000605	0	-0.000614	0	-0.001145	0
KIAA0020	HsaEX6060512	-0.002058	0	0.001159	0	-9.1e-05	0	-0.002097	0
KIAA0020	HsaEX6060513	-0.001189	0	0.000113	0	0.005618	0	0.00466	0
KIAA0020	HsaEX6060514	0.001489	0	0.010149	0	0.002388	0	-0.007305	0
KIAA0020	HsaEX6060515	-0.002736	0	0.002268	0	-0.000822	0	-0.001997	0
KIAA0020	HsaEX6060516	-0.001209	0	-0.000771	0	-0.002755	0	-0.000795	0
KIAA0020	HsaEX6060517	-0.001842	0	0.000415	0	-0.000351	0	-0.001532	0
RFX3	HsaEX6060518	0.006589	0	0.00669	0	0.000611	0	-0.001874	0
RFX3	HsaEX6060519	0.010684	0	0.00293	0	-0.000774	0	-0.003791	0
RFX3	HsaEX6060520	-0.011402	0	-0.016195	0	-0.027391	0	-0.01185	0
RFX3	HsaEX6060521	0.009887	0	0.000565	0	-0.002795	0	-0.002724	0
RFX3	HsaEX6060522	0.005428	0	0.020368	0	-0.000344	0	-0.019301	0
RFX3	HsaEX6060523	0.004969	0	0.002207	0	-0.00264	0	-0.005106	0
RFX3	HsaEX6060524	0.007581	0	0.001871	0	-0.003577	0	-0.006615	0
RFX3	HsaEX6060525	0.012952	0	0.007127	0	0.005825	0	-0.001217	0
SLC1A1	HsaEX6060536	0.009766	0	0	0	0	0	0.017324	0
SLC1A1	HsaEX6060537	0.007979	0	0	0	0	0	0.019414	0
SLC1A1	HsaEX6060538	0.0107	0	0	0	0	0	0.022337	0
SLC1A1	HsaEX6060539	0.011922	0	0	0	0	0	0.026002	0
SLC1A1	HsaEX6060540	0.006284	0	0	0	0	0	0.025214	0
SLC1A1	HsaEX6060541	0.014971	0	0	0	0	0	0.036127	0
SLC1A1	HsaEX6060542	0.0085	0	0	0	0	0	0.025789	0
CDC37L1	HsaEX6060547	-0.000717	0	-0.002369	0	-0.011993	0	-0.009097	0
CDC37L1	HsaEX6060548	-0.002827	0	-0.010784	0	-0.011294	0	-0.002746	0
CDC37L1	HsaEX6060549	-0.001401	0	-0.005771	0	-0.010447	0	-0.00126	0
CDC37L1	HsaEX6060550	-0.00432	0	-0.008144	0	-0.013513	0	0.00092	0
AK3	HsaEX6060551	0.005862	0	-0.005459	0	0.004363	0	0.00667	0
AK3	HsaEX6060552	0.009371	0	-0.011972	0	0.001682	0	0.011819	0
RCL1	HsaEX6060553	0.000773	0	0.002649	0	-0.002248	0	-0.006841	0
RCL1	HsaEX6060554	0.000704	0	0.003788	0	-0.00641	0	-0.011008	0
RCL1	HsaEX6060555	-0.001811	0	0.002555	0	-0.005219	0	-0.006714	0
RCL1	HsaEX6060556	-0.002665	0	-7.9e-05	0	-0.006567	0	-0.008957	0
JAK2	HsaEX6060557	0.017663	0	0.005141	0	0.049482	0	0.051242	0
JAK2	HsaEX6060558	0	0	0.007043	0	0	0	0	0
JAK2	HsaEX6060559	0	0	0.005418	0	0	0	0	0
JAK2	HsaEX6060560	0.018429	0	0.00418	0	0.049603	0	0.038651	0
JAK2	HsaEX6060561	0	0	0.003213	0	0	0	0	0
JAK2	HsaEX6060562	-0.00741	0	0.00347	0	0.027945	0	0.039013	0
JAK2	HsaEX6060563	0	0	0.000729	0	0	0	0	0
JAK2	HsaEX6060564	0	0	0.0054	0	0	0	0	0
JAK2	HsaEX6060565	0	0	0.00263	0	0	0	0	0
JAK2	HsaEX6060566	0	0	-0.000174	0	0	0	0	0
JAK2	HsaEX6060567	-0.010016	0	0.007784	0	0.020119	0	0.014741	0
JAK2	HsaEX6060568	-0.001398	0	0.01306	0	0.034671	0	0.021973	0
JAK2	HsaEX6060569	0.008911	0	0.009465	0	0.038748	0	0.045821	0
JAK2	HsaEX6060570	0.013834	0	0.003884	0	0.049411	0	0.03452	0
JAK2	HsaEX6060571	0	0	0.006784	0	0	0	0	0
C9orf46	HsaEX6060572	0.001534	0	-0.016332	0	-0.022258	0	-0.00357	0
C9orf46	HsaEX6060573	0.001256	0	-0.009159	0	-0.008547	0	-0.000725	0
KIAA1432	HsaEX6060580	0.00062	0	0.00488	0	0.00329	0	-0.000576	0
KIAA1432	HsaEX6060581	0.002136	0	0.005136	0	0.005137	0	0.002965	0
KIAA1432	HsaEX6060582	0.005723	0	0.003111	0	0.005473	0	0.00039	0
KIAA1432	HsaEX6060583	0.004322	0	0.004806	0	0.006176	0	4.9e-05	0
KIAA1432	HsaEX6060584	-0.000551	0	0.001628	0	0.002265	0	-0.000538	0
KIAA1432	HsaEX6060585	0.003032	0	0.00237	0	0.001972	0	0.001216	0
KIAA1432	HsaEX6060586	0.003038	0	0.002044	0	0.005804	0	0.001589	0
KIAA1432	HsaEX6060587	-0.00011	0	0.002704	0	0.003494	0	-0.002397	0
KIAA1432	HsaEX6060588	0.000455	0	0.002644	0	0.002296	0	-7e-05	0
KIAA1432	HsaEX6060589	0.002126	0	-0.006045	0	0.003766	0	0.008312	0
KIAA1432	HsaEX6060590	0.002405	0	0.015717	0	0.001453	0	-0.011626	0
KIAA1432	HsaEX6060591	0.004022	0	0.017324	0	0.00414	0	-0.013927	0
KIAA1432	HsaEX6060592	0.003775	0	0.030908	0	0.003649	0	-0.025184	0
ERMP1	HsaEX6060593	0.004262	0	-0.022679	0	-0.01707	0	0.003982	0
ERMP1	HsaEX6060594	-0.000983	0	-0.011484	0	-0.00889	0	0.002151	0
ERMP1	HsaEX6060595	0.009346	0	-0.0184	0	-0.008061	0	0.010842	0
ERMP1	HsaEX6060596	0.007889	0	-0.018716	0	-0.008102	0	0.009287	0
ERMP1	HsaEX6060597	0.009522	0	-0.006889	0	-0.004825	0	0.008272	0
ERMP1	HsaEX6060598	0.0039	0	-0.017223	0	-0.0085	0	0.006778	0
ERMP1	HsaEX6060599	0.000231	0	-0.015031	0	-0.013732	0	0.001244	0
ERMP1	HsaEX6060600	8.4e-05	0	-0.019256	0	-0.016505	0	0.001926	0
KIAA2026	HsaEX6060606	0.005663	0	0.001008	0	0.011053	0	0.008445	0
KIAA2026	HsaEX6060607	0.005223	0	-0.001554	0	0.009134	0	0.009815	0
UHRF2	HsaEX6060610	0.002595	0	-0.005568	0	-0.005285	0	0.001869	0
UHRF2	HsaEX6060611	0.001437	0	0.000132	0	-0.002315	0	-0.00274	0
UHRF2	HsaEX6060612	-0.000716	0	0.001296	0	-0.002024	0	-0.005958	0
UHRF2	HsaEX6060613	0.002441	0	0.009604	0	-0.002223	0	-0.008194	0
UHRF2	HsaEX6060614	0.001912	0	0.01654	0	-5.8e-05	0	-0.017991	0
GLDC	HsaEX6060615	0.001491	0	0	0	0	0	-0.060784	0
KDM4C	HsaEX6060616	-0.004785	0	-0.025762	0	-0.022057	0	0.011444	0
KDM4C	HsaEX6060617	0.00059	0	-0.02508	0	-0.011798	0	0.017441	0
KDM4C	HsaEX6060618	-0.007719	0	-0.015263	0	-0.01536	0	0.000162	0
KDM4C	HsaEX6060619	-0.014813	0	-0.021548	0	-0.022106	0	0.000661	0
KDM4C	HsaEX6060620	-0.002986	0	-0.015863	0	-0.008087	0	0.009284	0
KDM4C	HsaEX6060621	-0.007335	0	-0.016497	0	-0.00421	0	0.006795	0
KDM4C	HsaEX6060622	-0.003724	0	-0.015527	0	-0.005001	0	0.009818	0
KDM4C	HsaEX6060625	-0.004212	0	-0.010221	0	-0.004538	0	0.00733	0
KDM4C	HsaEX6060626	-0.004298	0	-0.018904	0	-0.005383	0	0.007508	0
KDM4C	HsaEX6060627	-0.006472	0	-0.022099	0	-0.009253	0	0.013724	0
PTPRD	HsaEX6060637	0.005954	0	0.000479	0	0.004363	0	0.003849	0
PTPRD	HsaEX6060638	0.010576	0	0.00392	0	0.010082	0	0.00367	0
PTPRD	HsaEX6060639	0.004894	0	5.3e-05	0	0.004322	0	0.002249	0
PTPRD	HsaEX6060640	0.004161	0	0.001851	0	0.002508	0	0.003194	0
PTPRD	HsaEX6060641	0.005558	0	0.002029	0	0.002005	0	0.001973	0
PTPRD	HsaEX6060642	0.009033	0	0.004093	0	0.007288	0	0.004142	0
PTPRD	HsaEX6060643	0.007272	0	-0.004945	0	-9.3e-05	0	0.005386	0
PTPRD	HsaEX6060644	0.007094	0	0.002429	0	0.006461	0	0.00273	0
PTPRD	HsaEX6060645	0.009491	0	0.001736	0	0.010208	0	0.006935	0
PTPRD	HsaEX6060646	0.002929	0	0.000376	0	0.002904	0	0.004367	0
PTPRD	HsaEX6060647	0.005885	0	0.001779	0	0.003646	0	0.003572	0
PTPRD	HsaEX6060648	0.005723	0	0.001191	0	0.002749	0	0.003971	0
PTPRD	HsaEX6060649	0.005465	0	-0.004471	0	-0.001885	0	0.001501	0
PTPRD	HsaEX6060650	0.00737	0	0.00294	0	0.005242	0	0.002399	0
PTPRD	HsaEX6060651	0.007633	0	0.001976	0	0.006459	0	0.002551	0
PTPRD	HsaEX6060652	0.008031	0	0.004651	0	0.006766	0	0.000913	0
PTPRD	HsaEX6060653	0.007383	0	0.001378	0	0.002064	0	0.00121	0
MPDZ	HsaEX6060658	0.000981	0	0.004878	0	0.003244	0	-0.003961	0
MPDZ	HsaEX6060659	0.006626	0	8.6e-05	0	0.005269	0	0.00523	0
MPDZ	HsaEX6060660	0.002678	0	0.00051	0	0.000209	0	-0.002228	0
MPDZ	HsaEX6060661	0.001579	0	0.002835	0	0.001477	0	-0.002492	0
MPDZ	HsaEX6060662	0.000723	0	0.003436	0	0.000911	0	-0.002532	0
MPDZ	HsaEX6060663	0.002444	0	0.005598	0	0.001553	0	-0.002776	0
MPDZ	HsaEX6060664	0.003345	0	0.004508	0	0.001778	0	-0.002734	0
MPDZ	HsaEX6060665	-0.001942	0	0.002448	0	-0.001943	0	-0.002823	0
MPDZ	HsaEX6060666	0.004018	0	0.005892	0	0.00181	0	-0.003911	0
MPDZ	HsaEX6060667	0.001517	0	0.005281	0	0.005764	0	0.000288	0
MPDZ	HsaEX6060668	0.001445	0	0.007193	0	0.005175	0	0.000276	0
MPDZ	HsaEX6060669	0.001721	0	0.005715	0	0.002301	0	-0.004089	0
MPDZ	HsaEX6060670	0.000133	0	0.004364	0	0.000959	0	-0.002121	0
MPDZ	HsaEX6060671	-0.000845	0	0.003158	0	8.8e-05	0	-0.001972	0
MPDZ	HsaEX6060672	0.001339	0	0.003502	0	0.000812	0	-0.003044	0
MPDZ	HsaEX6060673	0.000697	0	0.00384	0	0.002192	0	-0.00417	0
MPDZ	HsaEX6060674	0.002057	0	0.004322	0	0.001938	0	-0.003438	0
MPDZ	HsaEX6060675	0.001326	0	0.002898	0	0.002502	0	-0.001325	0
MPDZ	HsaEX6060676	0.002603	0	0.004007	0	0.000822	0	-0.00409	0
MPDZ	HsaEX6060677	0.003957	0	0.008768	0	0.00257	0	-0.004016	0
MPDZ	HsaEX6060678	0.006505	0	0.007704	0	0.004499	0	-0.001436	0
MPDZ	HsaEX6060679	0.002757	0	0.005764	0	0.002068	0	-0.002842	0
MPDZ	HsaEX6060680	0.000949	0	0.004474	0	-0.00032	0	-0.003955	0
MPDZ	HsaEX6060681	0.001477	0	0.003811	0	0.000844	0	-0.003174	0
MPDZ	HsaEX6060682	0.004116	0	0.003904	0	0.004833	0	-0.000415	0
MPDZ	HsaEX6060683	0.000708	0	0.00419	0	0.000908	0	-0.004149	0
MPDZ	HsaEX6060684	0.003305	0	0.005171	0	0.0008	0	-0.006764	0
MPDZ	HsaEX6060685	0.00136	0	0.004798	0	0.001889	0	-0.00596	0
MPDZ	HsaEX6060686	0.00225	0	0.003272	0	0.002791	0	-0.002816	0
NFIB	HsaEX6060688	0	0	-0.002349	0	0.010156	0	0.017892	0
ZDHHC21	HsaEX6060691	0.025352	0	-0.01712	0	0.009112	0	0.030498	0
FREM1	HsaEX6060712	0	0	0.033372	0	0	0	0	0
FREM1	HsaEX6060713	0	0	0.021193	0	0	0	0	0
FREM1	HsaEX6060714	0	0	0.014301	0	0	0	0	0
FREM1	HsaEX6060715	0	0	-0.004414	0	0	0	0	0
TTC39B	HsaEX6060716	0	0	-0.004836	0	0.004122	0	0.015671	0
TTC39B	HsaEX6060717	0	0	-0.019969	0	-0.004392	0	0.014938	0
TTC39B	HsaEX6060718	-0.021669	0	-0.010629	0	-0.015824	0	0.0069	0
TTC39B	HsaEX6060719	-0.015571	0	-0.010833	0	0.00218	0	0.016163	0
TTC39B	HsaEX6060720	-0.028513	0	-0.011185	0	0.001457	0	0.009748	0
TTC39B	HsaEX6060721	0	0	0.023288	0	-0.017209	0	-0.020775	0
TTC39B	HsaEX6060722	-0.015895	0	0.002606	0	0.006363	0	0.007369	0
TTC39B	HsaEX6060723	-0.005936	0	-0.003026	0	0.005096	0	0.005254	0
S0PC3	HsaEX6060724	0.004376	0	0.004906	0	0.007185	0	0.003896	0
S0PC3	HsaEX6060725	0.002584	0	0.001157	0	0.006411	0	0.002703	0
S0PC3	HsaEX6060726	0.003112	0	0.0011	0	0.005074	0	0.004358	0
S0PC3	HsaEX6060727	0.002893	0	0.001256	0	0.006066	0	0.003003	0
PSIP1	HsaEX6060728	-0.000306	0	-0.001511	0	-0.002205	0	-0.000732	0
PSIP1	HsaEX6060729	-6.6e-05	0	-0.001435	0	-0.001976	0	-0.000462	0
PSIP1	HsaEX6060730	-8.5e-05	0	0.001999	0	0.004315	0	0.001991	0
PSIP1	HsaEX6060731	-0.000269	0	-0.000587	0	-0.0016	0	-0.000705	0
PSIP1	HsaEX6060732	-0.002524	0	-0.002318	0	-0.00369	0	-0.002178	0
PSIP1	HsaEX6060733	-0.000692	0	-0.001266	0	-0.002728	0	-0.001205	0
PSIP1	HsaEX6060734	-0.000442	0	-0.000854	0	-0.002506	0	-0.001352	0
PSIP1	HsaEX6060735	-0.000451	0	-0.001412	0	-0.003222	0	-0.001783	0
PSIP1	HsaEX6060736	-0.005095	0	-0.002923	0	-0.002985	0	-0.000545	0
C9orf93	HsaEX6060744	0.012236	0	-0.005586	0	-0.03086	0	0.003065	0
C9orf93	HsaEX6060745	0.014401	0	-0.021478	0	-0.008355	0	0.005179	0
C9orf93	HsaEX6060746	0.011522	0	-0.030042	0	-0.017634	0	0.013001	0
C9orf93	HsaEX6060747	-0.005473	0	-0.026713	0	-0.014368	0	0.009069	0
C9orf93	HsaEX6060748	0.00213	0	-0.022587	0	-0.007392	0	0.009825	0
C9orf93	HsaEX6060749	0.007473	0	-0.027629	0	-0.020644	0	0.01446	0
C9orf93	HsaEX6060750	0.013049	0	-0.021815	0	-0.015854	0	0.015368	0
C9orf93	HsaEX6060751	0.020106	0	-0.018222	0	-0.00358	0	0.024965	0
C9orf93	HsaEX6060752	0.010224	0	-0.012046	0	-0.001549	0	0.001514	0
C9orf93	HsaEX6060753	0.003373	0	-0.01191	0	-0.001804	0	0.006493	0
C9orf93	HsaEX6060754	0.008006	0	-0.01261	0	0.002592	0	0.01377	0
C9orf93	HsaEX6060755	0.018139	0	-0.02164	0	-0.002783	0	0.018907	0
C9orf93	HsaEX6060756	0.009629	0	-0.003727	0	0.000238	0	0.010177	0
C9orf93	HsaEX6060757	-0.014775	0	-0.021001	0	-0.011609	0	0.014781	0
C9orf93	HsaEX6060758	0.003096	0	-0.011806	0	0.000452	0	0.004182	0
BNC2	HsaEX6060761	0	0	0	0	-0.017411	0	0	0
CNTLN	HsaEX6060764	-0.012591	0	-0.015249	0	-0.014127	0	-0.003069	0
CNTLN	HsaEX6060765	-0.010986	0	-0.003798	0	-0.0105	0	-0.003851	0
CNTLN	HsaEX6060766	-0.007971	0	-0.001882	0	-0.008431	0	-0.001092	0
CNTLN	HsaEX6060767	-0.009292	0	-0.008192	0	-0.010365	0	0.000556	0
CNTLN	HsaEX6060768	-0.001847	0	0.002168	0	-0.006235	0	-0.005105	0
CNTLN	HsaEX6060769	-0.00175	0	0.000529	0	-0.007041	0	-0.006394	0
CNTLN	HsaEX6060770	-0.004687	0	0.00135	0	-0.002856	0	-0.001271	0
CNTLN	HsaEX6060771	-0.00121	0	0.000854	0	-0.00695	0	-0.003293	0
CNTLN	HsaEX6060772	-0.008732	0	-0.000498	0	-0.006731	0	0.002527	0
CNTLN	HsaEX6060773	-0.003529	0	-0.002037	0	-0.00429	0	-0.005909	0
CNTLN	HsaEX6060774	-0.004889	0	-0.002941	0	-0.002096	0	-1.7e-05	0
CNTLN	HsaEX6060775	-0.004458	0	-0.001535	0	-0.003489	0	-0.004872	0
CNTLN	HsaEX6060776	-0.002856	0	0.000535	0	-0.00287	0	-0.002522	0
CNTLN	HsaEX6060777	-0.000694	0	0.007316	0	0.003181	0	-0.004114	0
CNTLN	HsaEX6060778	-0.000457	0	0.009704	0	0.001665	0	-0.009852	0
CNTLN	HsaEX6060779	-0.007469	0	-0.003588	0	-0.005581	0	-0.002909	0
SH3GL2	HsaEX6060780	0	0	0	0	0	0	-0.004525	0
SH3GL2	HsaEX6060781	0	0	0	0	0	0	-0.00831	0
SH3GL2	HsaEX6060782	0	0	0	0	0	0	-0.000376	0
SH3GL2	HsaEX6060783	-0.020589	0	0	0	0	0	-0.009679	0
HAUS6	HsaEX6060806	-0.001759	0	0.000449	0	-0.002411	0	-0.003744	0
PLIN2	HsaEX6060808	0.00674	0	0.004866	0	0.004453	0	-0.001466	0
PLIN2	HsaEX6060809	0.004091	0	0.009436	0	0.00273	0	-0.008558	0
PLIN2	HsaEX6060810	0.004707	0	0.003958	0	0.003737	0	-0.002632	0
DENND4C	HsaEX6060811	0.004134	0	0.003004	0	0.009664	0	0.00345	0
DENND4C	HsaEX6060812	0.003083	0	0.002	0	0.003059	0	0.001817	0
DENND4C	HsaEX6060813	0.003225	0	0.00232	0	0.001411	0	-0.002061	0
DENND4C	HsaEX6060814	0.003282	0	0.002202	0	0.001602	0	0.00119	0
DENND4C	HsaEX6060815	0.006225	0	0.000864	0	0.001559	0	-0.000615	0
DENND4C	HsaEX6060816	0.001308	0	0.002875	0	0.003267	0	-0.00166	0
DENND4C	HsaEX6060817	0.003231	0	0.001844	0	-0.001264	0	-0.000747	0
DENND4C	HsaEX6060818	0.00574	0	0.004668	0	0.006906	0	0.001212	0
DENND4C	HsaEX6060819	0.009692	0	0.001084	0	0.009692	0	0.006526	0
DENND4C	HsaEX6060820	0.015414	0	0.002736	0	0.013345	0	0.009941	0
DENND4C	HsaEX6060821	0.005695	0	0.008419	0	0.008621	0	-0.000602	0
DENND4C	HsaEX6060822	0.008445	0	0.011117	0	0.007286	0	0.000266	0
DENND4C	HsaEX6060823	0.015633	0	0.009042	0	0.012417	0	0.001714	0
ACER2	HsaEX6060824	0.009829	0	0	0	0	0	0	0
MLLT3	HsaEX6060830	0.004067	0	-0.003707	0	0.014008	0	0.019163	0
MLLT3	HsaEX6060831	-0.012265	0	-0.005011	0	-0.032907	0	-0.025123	0
MLLT3	HsaEX6060832	-0.02296	0	-0.015353	0	-0.027658	0	-0.01647	0
MLLT3	HsaEX6060833	0.011628	0	0.005992	0	0.022787	0	0.018604	0
KIAA1797	HsaEX6060834	0.001613	0	-1e-06	0	-0.001474	0	-0.001917	0
KIAA1797	HsaEX6060835	0.000865	0	-0.000784	0	-0.001044	0	-0.0024	0
KIAA1797	HsaEX6060836	0.000926	0	0.000494	0	-0.001806	0	-0.001905	0
KIAA1797	HsaEX6060837	0.000993	0	0.000528	0	-0.002555	0	-0.002215	0
KIAA1797	HsaEX6060838	0.001243	0	0.001864	0	0.000956	0	-0.001444	0
KIAA1797	HsaEX6060839	0.002049	0	-0.000263	0	-0.001663	0	-0.001232	0
KIAA1797	HsaEX6060840	0.000864	0	0.00099	0	-0.000558	0	-0.000812	0
KIAA1797	HsaEX6060841	0.001587	0	0.000873	0	-0.000286	0	0.000673	0
KIAA1797	HsaEX6060842	0.00209	0	0.000444	0	0.000515	0	-0.000509	0
KIAA1797	HsaEX6060843	0.00601	0	-0.003293	0	0.001292	0	0.003593	0
KIAA1797	HsaEX6060844	0.007329	0	-0.003616	0	-0.000347	0	0.005622	0
KIAA1797	HsaEX6060845	0.006146	0	0.001128	0	0.00281	0	0.00207	0
KIAA1797	HsaEX6060846	0.000853	0	-7.2e-05	0	5.1e-05	0	-0.001366	0
KIAA1797	HsaEX6060847	0.004061	0	-0.003286	0	0.001506	0	0.003208	0
KIAA1797	HsaEX6060848	0.001074	0	0.002002	0	0.001084	0	0.000242	0
KIAA1797	HsaEX6060849	-0.000552	0	0.000553	0	-0.00078	0	-0.00033	0
KIAA1797	HsaEX6060850	-0.001039	0	0.000501	0	-0.001022	0	-0.000458	0
KIAA1797	HsaEX6060851	0.001159	0	0.000167	0	-0.000439	0	0.000367	0
KIAA1797	HsaEX6060852	0.001074	0	-0.000423	0	-0.001198	0	-0.000301	0
KIAA1797	HsaEX6060853	0.001436	0	-0.000693	0	-0.000288	0	-0.000571	0
KIAA1797	HsaEX6060854	0.002061	0	0.00281	0	0.001569	0	-0.003983	0
KIAA1797	HsaEX6060855	0.00134	0	0.004704	0	0.000131	0	-0.002929	0
KIAA1797	HsaEX6060856	0.000871	0	2.3e-05	0	0.001698	0	0.000732	0
KIAA1797	HsaEX6060857	0.000682	0	-0.000479	0	6.3e-05	0	0.000526	0
KIAA1797	HsaEX6060858	0.001206	0	0.001259	0	0.000475	0	4.1e-05	0
KIAA1797	HsaEX6060859	-1.7e-05	0	-0.000963	0	-0.00019	0	0.000256	0
KIAA1797	HsaEX6060860	0.001374	0	-0.001166	0	-0.001832	0	-0.000295	0
MTAP	HsaEX6060862	0.002546	0	0.003264	0	0.002477	0	-0.001997	0
ELAVL2	HsaEX6060863	-0.021869	0	0.019037	0	-0.022724	0	-0.034242	0
ELAVL2	HsaEX6060864	-0.007674	0	0.01878	0	-0.018529	0	-0.030624	0
ELAVL2	HsaEX6060865	-0.009393	0	0.017796	0	-0.026122	0	-0.034285	0
ELAVL2	HsaEX6060866	-0.010426	0	0.020921	0	-0.022697	0	-0.038677	0
PLAA	HsaEX6060874	0.00124	0	-0.005454	0	-0.002363	0	0.002485	0
PLAA	HsaEX6060875	0.007231	0	-0.000735	0	0.007213	0	0.005331	0
PLAA	HsaEX6060876	0.001361	0	5e-05	0	0.002569	0	0.002865	0
PLAA	HsaEX6060877	0.002184	0	0.002631	0	0.001902	0	-0.00083	0
PLAA	HsaEX6060878	0.001499	0	1.5e-05	0	0.002133	0	0.00165	0
PLAA	HsaEX6060879	0.000182	0	0.001134	0	0.002425	0	0.001746	0
PLAA	HsaEX6060880	0.004706	0	0.000228	0	0.004076	0	0.00327	0
PLAA	HsaEX6060881	0.002776	0	-0.001806	0	0.003462	0	0.002435	0
PLAA	HsaEX6060882	0.001994	0	-8.4e-05	0	-0.00029	0	-0.000107	0
IFT74	HsaEX6060883	0.009742	0	-0.003686	0	-0.002213	0	-0.002356	0
IFT74	HsaEX6060884	0.006793	0	-0.004378	0	0.000592	0	0.002316	0
IFT74	HsaEX6060885	0.004616	0	-0.004077	0	0.000602	0	0.001219	0
IFT74	HsaEX6060886	0.005045	0	-0.003	0	-0.001333	0	0.003413	0
IFT74	HsaEX6060887	0.005006	0	-0.003471	0	-0.001313	0	0.000917	0
IFT74	HsaEX6060888	0.005185	0	-0.001507	0	-0.003884	0	0.000906	0
IFT74	HsaEX6060889	0.009745	0	-0.006556	0	-0.002139	0	0.001159	0
IFT74	HsaEX6060890	0.004962	0	-0.000267	0	-0.002323	0	0.000736	0
IFT74	HsaEX6060891	0.004341	0	-0.001595	0	-0.000585	0	0.000733	0
IFT74	HsaEX6060892	0.009599	0	-0.012598	0	-0.009429	0	0.002929	0
IFT74	HsaEX6060893	0.005659	0	-0.003734	0	-0.001614	0	0.002357	0
IFT74	HsaEX6060894	0.00616	0	-0.004373	0	0.003148	0	0.0046	0
IFT74	HsaEX6060895	-0.020196	0	0.001528	0	-0.010655	0	-0.008388	0
IFT74	HsaEX6060896	0.004672	0	-0.003543	0	-0.001426	0	0.00496	0
IFT74	HsaEX6060897	0.00657	0	-0.002079	0	-0.002676	0	0.002382	0
IFT74	HsaEX6060898	0.002482	0	0.003334	0	-0.004711	0	-0.008564	0
TEK	HsaEX6060906	0.051442	0	0	0	0.054509	0	0	0
TEK	HsaEX6060909	0.033993	0	0	0	0.048026	0	0	0
TEK	HsaEX6060910	0.029894	0	0	0	0.035897	0	0	0
TEK	HsaEX6060911	0.029866	0	0	0	0.038867	0	0	0
TEK	HsaEX6060912	0.029026	0	0	0	0.050124	0	0	0
TEK	HsaEX6060913	0.028745	0	0	0	0.043197	0	0	0
TEK	HsaEX6060914	0.04249	0	0	0	0.045442	0	0	0
TEK	HsaEX6060915	0.037419	0	0	0	0.044683	0	0	0
MOBKL2B	HsaEX6060921	0.001755	0	0.028802	0	-0.024955	0	-0.042326	0
C9orf72	HsaEX6060922	0.005391	0	-0.000665	0	-0.003361	0	-0.002319	0
C9orf72	HsaEX6060923	0.0027	0	-0.008601	0	-0.00748	0	-0.001269	0
C9orf72	HsaEX6060924	0.001504	0	0.001692	0	-0.005054	0	-0.00854	0
C9orf72	HsaEX6060925	0.002283	0	0.001175	0	-0.003489	0	-0.005699	0
C9orf72	HsaEX6060926	0.005322	0	0.004241	0	-0.004407	0	-0.010429	0
C9orf72	HsaEX6060927	0.005095	0	0.000573	0	-0.006682	0	-0.007964	0
C9orf72	HsaEX6060928	0.004198	0	-0.000706	0	-0.009423	0	-0.006806	0
ACO1	HsaEX6060931	-0.002506	0	0.000772	0	-0.000268	0	-0.001918	0
ACO1	HsaEX6060932	-0.004074	0	0.000544	0	-0.002318	0	-0.001448	0
ACO1	HsaEX6060933	-0.004372	0	0.000568	0	-0.002111	0	-0.001995	0
ACO1	HsaEX6060934	-0.005173	0	-0.00135	0	-0.002128	0	-0.000979	0
ACO1	HsaEX6060935	-0.006006	0	-0.000926	0	-0.001051	0	-0.001665	0
ACO1	HsaEX6060936	-0.006796	0	-0.001093	0	-0.003106	0	-0.001731	0
ACO1	HsaEX6060937	-0.006194	0	-0.001224	0	-0.002471	0	-0.002728	0
ACO1	HsaEX6060938	-0.005362	0	0.001277	0	-0.001776	0	-0.002265	0
ACO1	HsaEX6060939	-0.004426	0	0.000667	0	-0.001414	0	-0.001343	0
ACO1	HsaEX6060940	-0.007745	0	0.000623	0	-0.000432	0	-0.00149	0
ACO1	HsaEX6060941	-0.004311	0	-0.000384	0	-0.002801	0	-0.003515	0
ACO1	HsaEX6060942	-0.003745	0	1.1e-05	0	-0.002381	0	-0.002177	0
ACO1	HsaEX6060943	-0.004154	0	-0.000873	0	-0.001346	0	-0.001256	0
ACO1	HsaEX6060944	-0.006118	0	-0.000947	0	-0.001679	0	-0.002342	0
ACO1	HsaEX6060945	-0.004155	0	-0.001162	0	-0.001793	0	-0.001385	0
ACO1	HsaEX6060946	-0.004534	0	-0.001556	0	-0.002163	0	-0.001533	0
DDX58	HsaEX6060947	0.004951	0	-0.027815	0	-0.003541	0	0.029123	0
DDX58	HsaEX6060948	-0.005301	0	0	0	0	0	0.025597	0
DDX58	HsaEX6060949	-0.009255	0	-0.040362	0	-0.027616	0	0.018133	0
DDX58	HsaEX6060950	-0.02706	0	-0.029535	0	-0.024007	0	0.010157	0
DDX58	HsaEX6060951	-0.012713	0	-0.047378	0	-0.024121	0	0.021382	0
DDX58	HsaEX6060952	0.005142	0	0	0	0	0	0.031205	0
DDX58	HsaEX6060953	0.012247	0	0	0	0	0	0.027134	0
APTX	HsaEX6060954	4.8e-05	0	-0.001875	0	-0.002821	0	0.001147	0
B4GALT1	HsaEX6060956	0.003352	0	-0.001855	0	0.008464	0	0.008356	0
BAG1	HsaEX6060959	0.000664	0	0.004271	0	-0.002363	0	-0.006733	0
BAG1	HsaEX6060960	8.7e-05	0	0.003064	0	-0.001308	0	-0.006178	0
BAG1	HsaEX6060961	0.000295	0	0.005026	0	-0.002036	0	-0.005588	0
CHMP5	HsaEX6060963	0.000736	0	0.00085	0	0.000202	0	-0.000791	0
CHMP5	HsaEX6060964	0.00139	0	-0.001618	0	0.000966	0	0.000784	0
NFX1	HsaEX6060965	0.008794	0	0.025484	0	0.01196	0	-0.011885	0
NFX1	HsaEX6060966	0.00886	0	0.027275	0	0.014572	0	-0.016358	0
NFX1	HsaEX6060967	-0.01525	0	0.005103	0	-0.005556	0	-0.008695	0
NFX1	HsaEX6060968	-0.016421	0	0.005107	0	-0.003644	0	-0.010197	0
NFX1	HsaEX6060969	-0.012821	0	0.000424	0	-0.006616	0	-0.006113	0
NFX1	HsaEX6060970	-0.014919	0	0.004029	0	-0.006544	0	-0.009307	0
NFX1	HsaEX6060971	-0.011624	0	0.001463	0	-0.007578	0	-0.006933	0
NFX1	HsaEX6060972	-0.014825	0	0.004545	0	-0.005529	0	-0.007953	0
NOL6	HsaEX6060980	-0.001678	0	0.006432	0	-0.002364	0	-0.006546	0
NOL6	HsaEX6060981	-0.002448	0	0.007226	0	-0.001817	0	-0.006777	0
NOL6	HsaEX6060982	-0.004489	0	0.007342	0	-0.001403	0	-0.007914	0
NOL6	HsaEX6060983	-0.001481	0	0.011805	0	-0.000959	0	-0.010995	0
NOL6	HsaEX6060984	-0.006922	0	0.009122	0	-0.000882	0	-0.011204	0
NOL6	HsaEX6060985	-0.002559	0	0.008372	0	-0.003061	0	-0.009048	0
NOL6	HsaEX6060986	-0.00281	0	0.007941	0	-0.000672	0	-0.012168	0
NOL6	HsaEX6060987	-0.002198	0	0.007118	0	-0.001243	0	-0.010269	0
NOL6	HsaEX6060988	-0.002171	0	0.006152	0	-0.002037	0	-0.00941	0
NOL6	HsaEX6060989	-0.002225	0	0.010987	0	-0.003155	0	-0.01571	0
NOL6	HsaEX6060990	-0.003626	0	0.013838	0	-0.000421	0	-0.01294	0
NOL6	HsaEX6060991	-0.00287	0	0.006965	0	-0.002929	0	-0.012724	0
NOL6	HsaEX6060992	-0.00464	0	0.013053	0	-0.000386	0	-0.010817	0
UBE2R2	HsaEX6060995	0.001285	0	0.001249	0	0.001132	0	-0.000923	0
UBAP2	HsaEX6060996	0.02023	0	-0.009655	0	0.023037	0	0.028666	0
UBAP2	HsaEX6060997	0.0139	0	-0.015571	0	0.012573	0	0.025407	0
UBAP2	HsaEX6060998	0.012525	0	-0.021584	0	0.011344	0	0.030013	0
UBAP2	HsaEX6060999	0.007149	0	-0.028448	0	0.003625	0	0.031076	0
UBAP2	HsaEX6061000	-0.008217	0	0.00186	0	-0.000743	0	0.000664	0
UBAP2	HsaEX6061001	0.004658	0	-0.027377	0	0.001394	0	0.028538	0
UBAP2	HsaEX6061002	-0.003358	0	-0.027606	0	-0.004178	0	0.024495	0
UBAP2	HsaEX6061003	0.01497	0	-0.027105	0	0.008296	0	0.033852	0
UBAP2	HsaEX6061004	0.025554	0	-0.025066	0	0.017282	0	0.035327	0
UBAP2	HsaEX6061006	0.008232	0	-0.020137	0	0.005651	0	0.026496	0
UBAP2	HsaEX6061007	0.014238	0	-0.026324	0	0.001874	0	0.032173	0
UBAP2	HsaEX6061008	0.028297	0	-0.028971	0	0.006587	0	0.043984	0
UBAP2	HsaEX6061009	0.02432	0	-0.035658	0	0.015003	0	0.047103	0
DCAF12	HsaEX6061011	0.00196	0	-0.001672	0	-0.000927	0	0.002438	0
DCAF12	HsaEX6061012	0.003963	0	-0.002703	0	-0.000253	0	0.001943	0
DCAF12	HsaEX6061013	0.002507	0	-0.002727	0	0.00164	0	0.002123	0
DCAF12	HsaEX6061014	0.001952	0	-0.00123	0	-0.000746	0	0.002435	0
UBAP1	HsaEX6061015	0.000315	0	-0.002137	0	-0.002754	0	-1.1e-05	0
UBAP1	HsaEX6061016	0.000104	0	-0.000995	0	-0.000773	0	0.002189	0
KIF24	HsaEX6061017	0.010739	0	0.018367	0	0.013233	0	-0.013683	0
KIF24	HsaEX6061018	0.021162	0	0.015262	0	0.013666	0	-0.014216	0
KIF24	HsaEX6061019	0.020074	0	0.009601	0	0.012475	0	0.006131	0
NUDT2	HsaEX6061020	-0.012024	0	0.027079	0	0.024376	0	-0.007666	0
C9orf25	HsaEX6061023	0.005554	0	-0.008014	0	0.022345	0	0.023093	0
C9orf25	HsaEX6061024	0.005811	0	-0.004052	0	0.011708	0	0.011735	0
C9orf25	HsaEX6061025	0.00917	0	-0.003392	0	0.014616	0	0.019318	0
C9orf25	HsaEX6061026	0.012752	0	-0.002307	0	0.015495	0	0.022634	0
DCTN3	HsaEX6061038	0.011623	0	0.001463	0	0.011114	0	0.012604	0
DCTN3	HsaEX6061039	0.013866	0	0.001137	0	0.010253	0	0.009539	0
DCTN3	HsaEX6061040	0.013402	0	-0.000224	0	0.009977	0	0.009891	0
GALT	HsaEX6061045	0.006633	0	-0.004316	0	0.012036	0	0.012591	0
GALT	HsaEX6061046	0.006421	0	-0.001957	0	0.013148	0	0.011664	0
IL11RA	HsaEX6061050	0	0	-0.024767	0	0	0	0	0
VCP	HsaEX6061065	-0.00015	0	0.000283	0	-1.8e-05	0	-0.000102	0
VCP	HsaEX6061066	-0.000152	0	-0.000205	0	3.3e-05	0	0.000164	0
VCP	HsaEX6061067	1.4e-05	0	0.000104	0	8e-06	0	-6.1e-05	0
VCP	HsaEX6061068	-0.000136	0	-0.000217	0	6.1e-05	0	0.000222	0
VCP	HsaEX6061069	-0.001007	0	-0.000334	0	4.6e-05	0	0.000418	0
VCP	HsaEX6061070	-4.9e-05	0	-0.000115	0	1.6e-05	0	0.000267	0
VCP	HsaEX6061071	-3e-06	0	-0.000189	0	4.9e-05	0	0.000232	0
VCP	HsaEX6061072	-9.8e-05	0	-0.000265	0	3.3e-05	0	0.000291	0
VCP	HsaEX6061073	0.000121	0	0.00013	0	-2.3e-05	0	-0.0001	0
VCP	HsaEX6061074	-3.6e-05	0	-0.000154	0	5.1e-05	0	0.000201	0
VCP	HsaEX6061075	-0.000483	0	-0.000171	0	1.6e-05	0	0.000292	0
VCP	HsaEX6061076	-0.000102	0	-0.000118	0	0.000124	0	0.000199	0
VCP	HsaEX6061077	-0.000421	0	0.000203	0	6.6e-05	0	-6.4e-05	0
VCP	HsaEX6061078	-7e-05	0	-0.000155	0	3e-05	0	0.00017	0
FANCG	HsaEX6061079	0.001172	0	-0.000833	0	-0.002812	0	-0.002403	0
FANCG	HsaEX6061080	0.000603	0	-0.000361	0	-0.003629	0	-0.001612	0
FANCG	HsaEX6061081	0.00014	0	-0.001374	0	-0.00366	0	-0.00258	0
FANCG	HsaEX6061082	-0.000232	0	-0.004224	0	-0.005448	0	8.7e-05	0
FANCG	HsaEX6061083	0.000155	0	-0.005979	0	-0.004126	0	-0.000793	0
PIGO	HsaEX6061084	0.003184	0	-0.002638	0	-0.002677	0	0.00472	0
PIGO	HsaEX6061085	0.00314	0	-0.004751	0	-0.001556	0	-0.001582	0
PIGO	HsaEX6061086	0.000112	0	-0.004774	0	-0.004014	0	0.004181	0
STOML2	HsaEX6061087	-0.001111	0	-0.006198	0	-0.005921	0	0.000404	0
STOML2	HsaEX6061088	1.1e-05	0	-0.000633	0	-0.001675	0	-0.000571	0
STOML2	HsaEX6061089	5e-05	0	-0.000374	0	-0.00116	0	-0.000597	0
STOML2	HsaEX6061090	-0.001006	0	-0.000442	0	-0.001223	0	-0.000476	0
STOML2	HsaEX6061091	-0.000172	0	-0.000647	0	-0.001054	0	-0.000915	0
KIAA1539	HsaEX6061092	0.018512	0	-0.010787	0	0.012251	0	0.028811	0
KIAA1539	HsaEX6061093	0.01377	0	-0.027043	0	0.009841	0	0.0248	0
UNC13B	HsaEX6061094	-0.000191	0	6e-05	0	-0.001834	0	-0.001145	0
UNC13B	HsaEX6061095	-0.000745	0	0.001643	0	-0.002254	0	-0.003861	0
UNC13B	HsaEX6061096	0.000702	0	-0.001995	0	-0.001735	0	-0.000508	0
UNC13B	HsaEX6061097	-0.000268	0	-0.00261	0	-0.002427	0	-0.000658	0
UNC13B	HsaEX6061098	-0.000323	0	-0.001703	0	-0.000979	0	-0.000782	0
UNC13B	HsaEX6061099	0.001556	0	-0.002939	0	-0.003355	0	0.001196	0
UNC13B	HsaEX6061100	0.001181	0	-0.004748	0	-0.005247	0	-0.002536	0
UNC13B	HsaEX6061101	1e-05	0	-0.002375	0	-0.003092	0	-0.002597	0
UNC13B	HsaEX6061102	0.002462	0	-0.013517	0	-0.010034	0	-0.000212	0
UNC13B	HsaEX6061103	-0.000162	0	0.000476	0	-0.00047	0	-0.001211	0
UNC13B	HsaEX6061104	-0.002006	0	0.001586	0	-0.001099	0	-0.002302	0
UNC13B	HsaEX6061105	-0.00128	0	-0.003725	0	-0.003801	0	-0.001877	0
UNC13B	HsaEX6061106	0.005097	0	-0.001761	0	0.005124	0	0.007176	0
UNC13B	HsaEX6061107	-0.001035	0	-0.005084	0	-0.003833	0	-0.000633	0
UNC13B	HsaEX6061108	0.000302	0	-0.004211	0	-0.006969	0	-0.002078	0
UNC13B	HsaEX6061109	-0.000546	0	-0.002347	0	-0.00474	0	-0.001056	0
UNC13B	HsaEX6061110	0.00061	0	-0.003118	0	-0.003493	0	-0.000154	0
UNC13B	HsaEX6061111	0.000142	0	-0.006218	0	-0.008475	0	-0.003735	0
UNC13B	HsaEX6061112	0.002449	0	-0.006738	0	-0.01023	0	-0.005034	0
UNC13B	HsaEX6061113	9.8e-05	0	-0.004404	0	-0.011098	0	-0.004081	0
UNC13B	HsaEX6061114	0.001045	0	-0.006887	0	-0.00624	0	-0.001297	0
UNC13B	HsaEX6061115	0.000896	0	-0.00269	0	-0.00192	0	0.000579	0
UNC13B	HsaEX6061116	0.00158	0	-0.002618	0	-0.003002	0	-2.4e-05	0
UNC13B	HsaEX6061117	0.005244	0	-0.001328	0	-0.000308	0	0.004937	0
UNC13B	HsaEX6061118	0.00245	0	0.002372	0	-0.000765	0	-0.001777	0
RUSC2	HsaEX6061119	-0.000847	0	-0.002587	0	0.018543	0	0.015729	0
RUSC2	HsaEX6061120	0	0	-0.011559	0	0	0	0	0
RUSC2	HsaEX6061121	-0.005835	0	-0.00893	0	0.025477	0	0.036978	0
RUSC2	HsaEX6061122	0	0	-0.003298	0	0	0	0	0
RUSC2	HsaEX6061123	0	0	-0.004555	0	0	0	0	0
RUSC2	HsaEX6061124	-0.003877	0	-0.014853	0	0.019219	0	0.036605	0
RUSC2	HsaEX6061125	0.026675	0	-0.01057	0	0.030341	0	0.045399	0
TESK1	HsaEX6061129	0.013289	0	-0.01095	0	0.005874	0	0.011247	0
TESK1	HsaEX6061130	0.010719	0	-0.001744	0	0.005778	0	0.013531	0
TESK1	HsaEX6061131	0.004734	0	-0.010743	0	0.007684	0	0.016726	0
TESK1	HsaEX6061132	0.014933	0	-0.016906	0	0.012057	0	0.020115	0
CCDC107	HsaEX6061140	0.001318	0	-0.003599	0	1.2e-05	0	0.000479	0
CCDC107	HsaEX6061141	0.002426	0	-0.005794	0	-0.00312	0	0.00307	0
CCDC107	HsaEX6061142	0.001523	0	-0.001461	0	0.001528	0	0.004009	0
C9orf100	HsaEX6061143	-0.000437	0	-0.004358	0	-0.009974	0	-0.007369	0
C9orf100	HsaEX6061144	0.000404	0	-0.002448	0	-0.010256	0	-0.004784	0
C9orf100	HsaEX6061145	0.001963	0	-0.000139	0	-0.006267	0	-0.007087	0
C9orf100	HsaEX6061146	0.002993	0	0.001359	0	-0.003664	0	-0.005542	0
TPM2	HsaEX6061154	0.000289	0	0.000212	0	0.000142	0	-5.5e-05	0
TPM2	HsaEX6061155	0.00043	0	0.000101	0	6.5e-05	0	-2.6e-05	0
TPM2	HsaEX6061156	0.000447	0	0.000299	0	6.8e-05	0	-0.000218	0
TLN1	HsaEX6061157	0.001351	0	0.002376	0	0.001701	0	-0.00142	0
TLN1	HsaEX6061158	0.000407	0	0.001217	0	0.00211	0	0.000709	0
TLN1	HsaEX6061159	-0.000375	0	0.000655	0	0.002267	0	0.000171	0
TLN1	HsaEX6061160	-8.2e-05	0	0.000841	0	0.001311	0	0.000536	0
TLN1	HsaEX6061161	8e-06	0	6.9e-05	0	0.000877	0	0.000213	0
TLN1	HsaEX6061162	-1.3e-05	0	-0.002133	0	-0.001041	0	0.000705	0
TLN1	HsaEX6061163	0.000453	0	0.000843	0	0.002084	0	0.00092	0
TLN1	HsaEX6061164	0.000239	0	0.001165	0	0.001883	0	0.000936	0
TLN1	HsaEX6061165	0.00012	0	0.000276	0	0.001181	0	0.000569	0
TLN1	HsaEX6061166	-0.000146	0	0.000911	0	0.002142	0	0.001309	0
TLN1	HsaEX6061167	0.000195	0	0.001053	0	0.002299	0	0.001267	0
TLN1	HsaEX6061168	0.000346	0	0.000889	0	0.001677	0	0.001038	0
TLN1	HsaEX6061169	-0.000307	0	0.001515	0	0.002484	0	0.00035	0
TLN1	HsaEX6061170	-8.8e-05	0	0.001516	0	0.002326	0	0.000731	0
TLN1	HsaEX6061171	0.000329	0	0.000891	0	0.002292	0	0.000385	0
TLN1	HsaEX6061172	-0.000352	0	0.001056	0	0.001476	0	0.000842	0
TLN1	HsaEX6061173	-0.000258	0	0.001536	0	0.002622	0	0.001716	0
TLN1	HsaEX6061174	0.00015	0	0.001645	0	0.002427	0	0.001059	0
TLN1	HsaEX6061175	-2.4e-05	0	0.001127	0	0.001493	0	0.000973	0
TLN1	HsaEX6061176	-0.000299	0	0.001068	0	0.001355	0	0.000526	0
TLN1	HsaEX6061177	-0.000343	0	0.000348	0	0.000968	0	-0.00012	0
TLN1	HsaEX6061178	0.000635	0	0.001366	0	0.001612	0	0.000233	0
TLN1	HsaEX6061179	-9.1e-05	0	0.001644	0	0.001681	0	0.000608	0
TLN1	HsaEX6061180	0.000837	0	0.001011	0	0.001888	0	0.000808	0
TLN1	HsaEX6061181	0.000491	0	-0.000673	0	0.000398	0	0.001285	0
TLN1	HsaEX6061182	0.004806	0	-0.002324	0	0.00422	0	0.005911	0
TLN1	HsaEX6061183	0.000348	0	0.00102	0	0.001573	0	0.000202	0
TLN1	HsaEX6061184	0.000805	0	0.000974	0	0.001763	0	0.001274	0
TLN1	HsaEX6061185	-0.001884	0	0.001121	0	0.002132	0	0.000563	0
TLN1	HsaEX6061186	0.000542	0	0.001028	0	0.002187	0	0.00084	0
TLN1	HsaEX6061187	0.000473	0	0.00146	0	0.001619	0	0.000316	0
TLN1	HsaEX6061188	0.000662	0	0.001141	0	0.002621	0	0.001304	0
TLN1	HsaEX6061189	0.000676	0	0.001179	0	0.002609	0	0.000695	0
TLN1	HsaEX6061190	-0.000275	0	0.002482	0	0.000944	0	-0.001857	0
TLN1	HsaEX6061191	-0.00043	0	0.001259	0	0.001709	0	0.000958	0
TLN1	HsaEX6061192	0.000759	0	0.001658	0	0.001928	0	0.000896	0
TLN1	HsaEX6061193	0.000595	0	7.3e-05	0	0.000683	0	0.001166	0
TLN1	HsaEX6061194	0.000379	0	0.001054	0	0.00191	0	0.001063	0
TLN1	HsaEX6061195	-0.000244	0	0.001538	0	0.001623	0	0.000449	0
TLN1	HsaEX6061196	-0.001568	0	0.001464	0	0.001132	0	0.000337	0
TLN1	HsaEX6061197	-0.002114	0	0.001534	0	0.001913	0	0.000646	0
TLN1	HsaEX6061198	0.00025	0	0.001273	0	0.001681	0	0.001289	0
TLN1	HsaEX6061199	0.0004	0	0.000934	0	0.002519	0	0.000868	0
TLN1	HsaEX6061200	0.000758	0	0.000921	0	0.001981	0	0.0005	0
TLN1	HsaEX6061201	-0.000159	0	0.001064	0	0.002128	0	0.001378	0
TLN1	HsaEX6061202	0.000236	0	0.00151	0	0.00214	0	0.001288	0
TLN1	HsaEX6061203	0.000465	0	0.000803	0	0.00193	0	0.000972	0
TLN1	HsaEX6061204	0.000383	0	0.001266	0	0.002047	0	0.000537	0
TLN1	HsaEX6061205	-0.000323	0	0.001198	0	0.001515	0	0.000467	0
CREB3	HsaEX6061206	0.011681	0	-0.000123	0	0.013992	0	0.01504	0
CREB3	HsaEX6061207	0.007702	0	0.00097	0	0.009499	0	0.010671	0
CREB3	HsaEX6061208	0.007422	0	0.000192	0	0.008868	0	0.012646	0
CREB3	HsaEX6061209	0.012577	0	3.3e-05	0	0.01226	0	0.011168	0
CREB3	HsaEX6061210	0.011825	0	-0.000447	0	0.013891	0	0.012629	0
CREB3	HsaEX6061211	0.012291	0	0.000367	0	0.014715	0	0.013304	0
CREB3	HsaEX6061212	0.009977	0	-0.000999	0	0.013632	0	0.014818	0
GBA2	HsaEX6061213	-0.001282	0	-0.002533	0	-0.007137	0	-0.006214	0
GBA2	HsaEX6061214	-0.005166	0	-0.004539	0	-0.005654	0	-0.002174	0
GBA2	HsaEX6061215	-0.000829	0	0.000575	0	-0.001385	0	-0.001859	0
GBA2	HsaEX6061216	-0.001418	0	0.00118	0	-0.002004	0	-0.002661	0
GBA2	HsaEX6061217	-0.000592	0	0.004828	0	-0.001204	0	-0.008597	0
GBA2	HsaEX6061218	-0.000955	0	0.000518	0	-0.00094	0	-0.002416	0
GBA2	HsaEX6061219	-0.000884	0	0.000315	0	-0.00165	0	-0.002302	0
GBA2	HsaEX6061220	-0.001051	0	-8.4e-05	0	-0.002709	0	-0.002393	0
GBA2	HsaEX6061221	-0.001756	0	0.001138	0	-0.001168	0	-0.002261	0
GBA2	HsaEX6061222	-0.001851	0	0.000431	0	-0.003358	0	-0.002922	0
GBA2	HsaEX6061223	-0.001051	0	-0.000129	0	-0.00174	0	-0.002071	0
GBA2	HsaEX6061224	-0.001084	0	0.000673	0	-0.001814	0	-0.00291	0
RGP1	HsaEX6061225	-0.003679	0	-0.001976	0	0.004157	0	0.003486	0
RGP1	HsaEX6061226	0.006118	0	-0.001313	0	0.00304	0	-0.000435	0
NPR2	HsaEX6061228	0.017618	0	-0.003966	0	0.007483	0	0.014822	0
NPR2	HsaEX6061229	0.008257	0	-0.03211	0	-0.016288	0	0.020136	0
NPR2	HsaEX6061230	0.018793	0	-0.010257	0	0.003017	0	0.028953	0
NPR2	HsaEX6061231	0	0	-0.030381	0	0	0	0	0
NPR2	HsaEX6061233	0.008161	0	-0.015844	0	-0.000927	0	0.006024	0
NPR2	HsaEX6061234	0	0	-0.025803	0	0	0	0	0
HINT2	HsaEX6061239	0.006036	0	-0.009525	0	0.000707	0	0.009208	0
HINT2	HsaEX6061240	0.004759	0	-0.00616	0	0.000723	0	0.007554	0
HINT2	HsaEX6061241	0.006537	0	-0.006455	0	0.000811	0	0.008217	0
TMEM8B	HsaEX6061242	-0.005625	0	0	0	0	0	0.014439	0
TMEM8B	HsaEX6061243	0.005898	0	0	0	0	0	0.002835	0
TMEM8B	HsaEX6061244	0.007139	0	0	0	0	0	2e-06	0
TMEM8B	HsaEX6061245	0.024543	0	-5.4e-05	0	0.020483	0	0.006141	0
RECK	HsaEX6061253	0	0	0.029176	0	0	0	0	0
RECK	HsaEX6061254	0	0	0.017439	0	0	0	0	0
RECK	HsaEX6061255	0	0	0.018796	0	0	0	0	0
RECK	HsaEX6061256	0.015235	0	0.02428	0	0.04632	0	0.026512	0
RECK	HsaEX6061257	0.011405	0	0.019614	0	0.041815	0	0.01296	0
RECK	HsaEX6061258	0.003102	0	0.018697	0	0.030583	0	0.016525	0
RECK	HsaEX6061259	0.012483	0	0.014766	0	0.038989	0	0.017936	0
RECK	HsaEX6061260	0.015063	0	-0.000369	0	0.010588	0	0.015853	0
RECK	HsaEX6061261	0.017843	0	0.021877	0	0.03402	0	0.016146	0
GLIPR2	HsaEX6061262	0	0	-0.010661	0	0	0	0	0
CLTA	HsaEX6061264	0	0	0.013678	0	0	0	0	0
CLTA	HsaEX6061265	0.000168	0	-0.000292	0	0.000164	0	0.000272	0
CLTA	HsaEX6061266	0.009743	0	-0.006083	0	0.001761	0	0.008023	0
GNE	HsaEX6061267	-0.005127	0	0.00504	0	0.002678	0	-0.004946	0
GNE	HsaEX6061268	-0.004496	0	0.006754	0	0.003093	0	-0.00098	0
GNE	HsaEX6061269	-6e-06	0	0.00847	0	0.002292	0	-0.002668	0
GNE	HsaEX6061270	-0.001762	0	0.009502	0	0.004935	0	-0.003984	0
GNE	HsaEX6061271	-0.006681	0	0.005869	0	0.004262	0	-0.00313	0
GNE	HsaEX6061272	0.00099	0	0.010615	0	0.003227	0	-0.005153	0
GNE	HsaEX6061273	-0.007979	0	0.005147	0	0.000385	0	-0.005679	0
RNF38	HsaEX6061274	-0.006882	0	0.005344	0	0.000838	0	-0.0034	0
RNF38	HsaEX6061275	0.00468	0	0.007418	0	-0.000222	0	-0.003204	0
RNF38	HsaEX6061276	0.015884	0	0.001049	0	0.008836	0	0.005625	0
RNF38	HsaEX6061277	0.004895	0	-0.002038	0	-0.000266	0	0.001781	0
MELK	HsaEX6061278	0.001113	0	-0.00051	0	-0.000939	0	-0.000165	0
MELK	HsaEX6061279	0.000572	0	-0.000248	0	-0.001021	0	6e-05	0
MELK	HsaEX6061280	-6e-06	0	-1.1e-05	0	-0.001216	0	-0.001703	0
MELK	HsaEX6061281	0.000439	0	0.000331	0	-0.000421	0	-0.000432	0
ZCCHC7	HsaEX6061284	-0.011443	0	-0.012438	0	-0.027835	0	-0.01805	0
ZCCHC7	HsaEX6061285	-0.003005	0	0.017981	0	-0.002887	0	-0.011377	0
GRHPR	HsaEX6061286	0.004878	0	-0.001822	0	0.007001	0	0.009307	0
GRHPR	HsaEX6061287	0.006574	0	-0.000455	0	0.009477	0	0.010667	0
GRHPR	HsaEX6061288	0.000406	0	-0.000768	0	0.007955	0	0.009948	0
POLR1E	HsaEX6061289	-2e-05	0	0.003578	0	-0.003772	0	-0.004559	0
POLR1E	HsaEX6061290	-0.00047	0	0.001193	0	-0.003828	0	-0.00518	0
POLR1E	HsaEX6061291	-0.000104	0	0.00203	0	-0.002899	0	-0.0055	0
POLR1E	HsaEX6061292	-0.000769	0	0.00197	0	-0.001334	0	-0.002679	0
POLR1E	HsaEX6061293	0.000948	0	0.005872	0	-0.00195	0	-0.004088	0
POLR1E	HsaEX6061294	0.000265	0	0.003748	0	-0.003078	0	-0.005666	0
POLR1E	HsaEX6061295	-0.00013	0	0.00092	0	-0.003337	0	-0.006355	0
POLR1E	HsaEX6061296	-0.000529	0	0.008964	0	-0.003199	0	-0.01037	0
POLR1E	HsaEX6061297	-0.000446	0	0.002616	0	-0.001519	0	-0.006137	0
FBXO10	HsaEX6061298	-0.000442	0	-0.009985	0	-0.002711	0	0.00741	0
FBXO10	HsaEX6061299	0.013367	0	-0.012308	0	0.003966	0	0.014506	0
FBXO10	HsaEX6061300	0.005424	0	-0.01443	0	-0.001727	0	0.008716	0
RG9MTD3	HsaEX6061311	0	0	-0.029808	0	0	0	0	0
DCAF10	HsaEX6061312	0.014433	0	-0.000515	0	0.014203	0	0.009577	0
SHB	HsaEX6061313	0.024109	0	-0.007376	0	0.027188	0	0.030337	0
SHB	HsaEX6061314	0.019686	0	-0.01032	0	0.014797	0	0.024583	0
SHB	HsaEX6061315	0.021138	0	-0.006848	0	0.025647	0	0.030392	0
SHB	HsaEX6061316	0.019809	0	-0.009724	0	0.018274	0	0.029707	0
IGFBPL1	HsaEX6061317	0.002532	0	-0.028899	0	-0.016367	0	0.006915	0
IGFBPL1	HsaEX6061318	0.002472	0	-0.021976	0	-0.016461	0	0.005113	0
ANKRD18A	HsaEX6061319	0.008562	0	0	0	0	0	0.006625	0
PIP5K1B	HsaEX6061336	0	0	0	0	0	0	0.031892	0
PIP5K1B	HsaEX6061337	0	0	0	0	0	0	0.034169	0
PIP5K1B	HsaEX6061340	0	0	0	0	0	0	0.030727	0
PIP5K1B	HsaEX6061342	0	0	0	0	0	0	0.038186	0
FXN	HsaEX6061344	-0.001657	0	-0.009651	0	-0.010184	0	-0.003011	0
FXN	HsaEX6061345	-0.00741	0	-0.011149	0	-0.025392	0	-0.006615	0
TJP2	HsaEX6061346	-0.000521	0	-0.002552	0	-0.012683	0	-0.010007	0
TJP2	HsaEX6061347	-0.001479	0	-0.008186	0	-0.013374	0	-0.00637	0
TJP2	HsaEX6061348	-0.00037	0	-0.009339	0	-0.018132	0	-0.009776	0
TJP2	HsaEX6061349	-0.000969	0	-0.006465	0	-0.019163	0	-0.009436	0
TJP2	HsaEX6061350	-0.000828	0	-0.008026	0	-0.017868	0	-0.009662	0
TJP2	HsaEX6061351	-0.000587	0	-0.006775	0	-0.016354	0	-0.007162	0
TJP2	HsaEX6061352	-0.000948	0	-0.004781	0	-0.013331	0	-0.006949	0
TJP2	HsaEX6061353	-0.001332	0	-0.004976	0	-0.017671	0	-0.012276	0
TJP2	HsaEX6061354	-0.001324	0	-0.007922	0	-0.018135	0	-0.010315	0
TJP2	HsaEX6061355	-0.000652	0	-0.010984	0	-0.021598	0	-0.008854	0
TJP2	HsaEX6061356	-0.001347	0	-0.017191	0	-0.024599	0	-0.010339	0
TJP2	HsaEX6061357	-0.002605	0	-0.003374	0	-0.017447	0	-0.014664	0
TJP2	HsaEX6061358	-0.000294	0	-0.020912	0	-0.028987	0	-0.009277	0
TJP2	HsaEX6061359	0.001047	0	-0.010446	0	-0.018885	0	-0.009189	0
TJP2	HsaEX6061360	-0.001383	0	-0.010716	0	-0.021674	0	-0.012696	0
C9orf61	HsaEX6061361	-0.026325	0	0	0	0	0	0.009422	0
C9orf61	HsaEX6061362	0	0	0	0	0	0	0.000401	0
C9orf61	HsaEX6061363	0	0	0	0	0	0	0.002248	0
C9orf61	HsaEX6061364	0	0	0	0	0	0	0.041793	0
C9orf61	HsaEX6061365	0	0	0	0	0	0	0.020258	0
PTAR1	HsaEX6061374	0.000201	0	0.000839	0	-0.002006	0	-0.001916	0
C9orf135	HsaEX6061375	0	0	0	0	0	0	-0.01281	0
C9orf135	HsaEX6061376	0	0	0	0	0	0	-0.017722	0
MAMDC2	HsaEX6061377	0.03003	0	-0.008843	0	0.007797	0	0.017099	0
MAMDC2	HsaEX6061378	0.010308	0	-0.008466	0	0.002345	0	0.007936	0
MAMDC2	HsaEX6061379	0.024072	0	-0.007251	0	0.015803	0	0.026201	0
MAMDC2	HsaEX6061380	0.058337	0	-0.009213	0	0.046849	0	0.049978	0
MAMDC2	HsaEX6061381	0.064029	0	-0.013798	0	0.051202	0	0.050857	0
MAMDC2	HsaEX6061382	0.0177	0	-0.001977	0	0.011323	0	0.018842	0
MAMDC2	HsaEX6061383	0.013628	0	0.002099	0	0.005273	0	0.009097	0
MAMDC2	HsaEX6061384	0.009677	0	-0.018771	0	0.006525	0	0.012911	0
MAMDC2	HsaEX6061385	0.021326	0	-0.018704	0	0.000175	0	0.020079	0
SMC5	HsaEX6061386	-0.011664	0	-0.012295	0	-0.005175	0	0.005245	0
SMC5	HsaEX6061387	0.001206	0	-0.001489	0	0.00091	0	0.002305	0
SMC5	HsaEX6061388	0.014767	0	-0.003584	0	0.008283	0	0.010191	0
SMC5	HsaEX6061389	0.002064	0	-0.002097	0	0.004634	0	0.006402	0
SMC5	HsaEX6061390	0.00549	0	-0.003319	0	0.004608	0	0.006605	0
SMC5	HsaEX6061391	0.002318	0	-0.001353	0	0.001809	0	0.004006	0
SMC5	HsaEX6061392	0.001292	0	-0.001348	0	0.000934	0	0.00315	0
SMC5	HsaEX6061393	0.000205	0	2e-05	0	0.001637	0	0.000736	0
SMC5	HsaEX6061394	0.002179	0	-0.001811	0	0.002049	0	0.002911	0
TRPM3	HsaEX6061395	0.017634	0	0	0	0	0	0	0
TRPM3	HsaEX6061396	0.014328	0	0	0	-0.03774	0	0	0
TRPM3	HsaEX6061397	0.036993	0	0	0	0	0	0	0
TRPM3	HsaEX6061398	0.017393	0	0	0	0	0	0	0
TRPM3	HsaEX6061399	0.037436	0	0	0	0	0	0	0
TRPM3	HsaEX6061400	0.023891	0	0	0	0	0	0	0
TRPM3	HsaEX6061401	0.020702	0	0	0	0	0	0	0
TRPM3	HsaEX6061402	0.025952	0	0	0	0	0	0	0
TRPM3	HsaEX6061403	0.01463	0	0	0	0	0	0	0
TRPM3	HsaEX6061404	0.020705	0	0	0	0	0	0	0
TRPM3	HsaEX6061405	0.030516	0	0	0	0	0	0	0
TRPM3	HsaEX6061406	0.021008	0	0	0	0	0	0	0
TRPM3	HsaEX6061407	0.025975	0	0	0	0	0	0	0
TRPM3	HsaEX6061408	0.021266	0	0	0	0	0	0	0
TRPM3	HsaEX6061409	0.054372	0	0	0	0	0	0	0
TRPM3	HsaEX6061410	0.027963	0	0	0	0	0	0	0
TMEM2	HsaEX6061414	0.002207	0	0.003298	0	0.001392	0	-0.000732	0
TMEM2	HsaEX6061415	0.002929	0	0.004573	0	0.002408	0	-0.000732	0
TMEM2	HsaEX6061416	0.002403	0	0.00395	0	0.00261	0	-0.002113	0
TMEM2	HsaEX6061417	0.003093	0	0.003483	0	0.001641	0	-0.000295	0
TMEM2	HsaEX6061418	0.002244	0	0.004623	0	0.002273	0	-0.00225	0
TMEM2	HsaEX6061419	0.003081	0	0.002539	0	0.000178	0	-0.003467	0
TMEM2	HsaEX6061420	0.002848	0	0.002877	0	0.002688	0	-0.001337	0
TMEM2	HsaEX6061421	0.001919	0	0.002689	0	0.002243	0	-0.001223	0
TMEM2	HsaEX6061422	0.00199	0	0.003928	0	0.001683	0	-0.001157	0
TMEM2	HsaEX6061423	0.002123	0	0.002454	0	0.001843	0	-0.001517	0
TMEM2	HsaEX6061424	-0.000321	0	0.003126	0	0.002396	0	-0.001399	0
TMEM2	HsaEX6061425	0.003268	0	0.003784	0	0.003208	0	-0.000735	0
TMEM2	HsaEX6061426	0.006428	0	0.00298	0	0.004454	0	0.000876	0
ZFAND5	HsaEX6061441	0.000814	0	0.000699	0	0.000758	0	0.000809	0
C9orf41	HsaEX6061527	-0.003225	0	-0.002833	0	-0.009874	0	-0.006241	0
C9orf41	HsaEX6061528	-0.003298	0	0.002614	0	-0.006051	0	-0.007111	0
C9orf41	HsaEX6061529	-0.00372	0	0.001746	0	-0.00675	0	-0.005028	0
C9orf41	HsaEX6061530	-0.00365	0	0.000381	0	-0.006895	0	-0.004706	0
C9orf41	HsaEX6061531	-0.004471	0	0.002505	0	-0.008003	0	-0.009858	0
C9orf95	HsaEX6061533	0	0	0	0	0	0	0.024954	0
C9orf95	HsaEX6061534	0.002587	0	0	0	0	0	0.024863	0
OSTF1	HsaEX6061535	0.001462	0	-0.002912	0	0.000127	0	0.002519	0
OSTF1	HsaEX6061536	-0.003632	0	-0.003304	0	0.003449	0	0.003287	0
OSTF1	HsaEX6061537	-0.003088	0	-0.005394	0	-0.001355	0	0.005131	0
OSTF1	HsaEX6061538	-0.002154	0	-0.006766	0	-0.000148	0	0.008651	0
OSTF1	HsaEX6061539	-0.004568	0	-0.01119	0	-0.005882	0	0.008161	0
OSTF1	HsaEX6061540	-0.000766	0	-0.008254	0	-0.001771	0	0.007145	0
PCSK5	HsaEX6061558	0.038079	0	0	0	0.013078	0	0	0
PCSK5	HsaEX6061559	0.03214	0	0	0	0.002426	0	0	0
PCSK5	HsaEX6061560	0.021342	0	0	0	-0.009791	0	0	0
PCSK5	HsaEX6061561	0.027439	0	0	0	0.00233	0	0	0
PCSK5	HsaEX6061562	0.027875	0	0	0	0	0	0	0
PCSK5	HsaEX6061563	0.018059	0	0	0	-0.012196	0	0	0
PCSK5	HsaEX6061564	0.019075	0	0	0	-0.002939	0	0	0
PCSK5	HsaEX6061565	0.020947	0	0	0	-0.003164	0	0	0
PCSK5	HsaEX6061566	0.013867	0	0	0	-0.01603	0	0	0
PCSK5	HsaEX6061567	0.01328	0	0	0	-0.009719	0	0	0
PCSK5	HsaEX6061568	-0.00119	0	0	0	-0.006248	0	0	0
GCNT1	HsaEX6061569	-0.001186	0	-0.061547	0	-0.024525	0	0.033147	0
PRUNE2	HsaEX6061570	0	0	-0.039129	0	-0.030523	0	-0.004995	0
PRUNE2	HsaEX6061571	0	0	0	0	0	0	-0.006537	0
PRUNE2	HsaEX6061572	0	0	0	0	0	0	-0.005576	0
PRUNE2	HsaEX6061573	0	0	0	0	0	0	-0.00544	0
PRUNE2	HsaEX6061574	-0.022789	0	-0.033958	0	-0.032143	0	0.000171	0
PRUNE2	HsaEX6061575	-0.021253	0	-0.043397	0	-0.04398	0	-0.004293	0
PRUNE2	HsaEX6061576	-0.028039	0	0	0	0	0	-0.006702	0
PRUNE2	HsaEX6061577	-0.040743	0	0	0	0	0	0.001576	0
VPS13A	HsaEX6061578	0.000104	0	-0.010712	0	-0.01123	0	-0.000711	0
VPS13A	HsaEX6061579	0.001365	0	-0.0046	0	-0.002557	0	0.002027	0
VPS13A	HsaEX6061580	0.002076	0	-0.003066	0	-0.000524	0	0.001795	0
VPS13A	HsaEX6061581	-0.002303	0	-0.003109	0	-0.001693	0	0.002937	0
VPS13A	HsaEX6061582	0.002278	0	-0.004164	0	-0.008693	0	-0.002882	0
VPS13A	HsaEX6061583	0.000151	0	-0.009116	0	-0.007417	0	0.002791	0
VPS13A	HsaEX6061584	-0.007273	0	-0.013101	0	-0.009829	0	0.00266	0
VPS13A	HsaEX6061585	0.001122	0	-0.001704	0	-0.001957	0	-0.000387	0
VPS13A	HsaEX6061586	0.003165	0	-0.001389	0	-0.001509	0	0.001456	0
VPS13A	HsaEX6061587	0.002299	0	-0.002894	0	-0.000576	0	-2.6e-05	0
VPS13A	HsaEX6061588	0.001276	0	-0.001123	0	0.000143	0	0.002478	0
VPS13A	HsaEX6061589	0.002084	0	-0.0037	0	-0.000643	0	0.001901	0
VPS13A	HsaEX6061590	-0.003381	0	-0.007259	0	-0.005359	0	0.001795	0
VPS13A	HsaEX6061591	0.000685	0	-0.004174	0	-0.004421	0	0.00174	0
VPS13A	HsaEX6061592	0.004399	0	-0.003673	0	-0.002057	0	0.001376	0
VPS13A	HsaEX6061593	0.0019	0	-0.002297	0	-0.001261	0	-0.000277	0
VPS13A	HsaEX6061594	0.001922	0	-0.002026	0	-0.001311	0	0.000881	0
VPS13A	HsaEX6061595	-0.000648	0	-0.001796	0	-0.000137	0	0.002465	0
VPS13A	HsaEX6061596	-0.004599	0	-0.003294	0	-0.004012	0	0.002555	0
VPS13A	HsaEX6061597	0.000893	0	0.003625	0	0.007643	0	-0.001935	0
VPS13A	HsaEX6061598	-0.000232	0	0.004606	0	-0.008047	0	-0.018784	0
VPS13A	HsaEX6061599	0.002079	0	-0.003034	0	0.0035	0	0.004746	0
VPS13A	HsaEX6061600	0.00593	0	-0.002684	0	0.003235	0	0.003635	0
VPS13A	HsaEX6061601	0.003174	0	-0.003752	0	0.000871	0	0.00451	0
VPS13A	HsaEX6061602	0.00115	0	-0.003059	0	-0.00214	0	0.002697	0
VPS13A	HsaEX6061603	0.002065	0	-0.003009	0	-0.003393	0	0.002429	0
VPS13A	HsaEX6061604	0.000472	0	-0.004609	0	-0.003881	0	0.000246	0
VPS13A	HsaEX6061605	-0.001592	0	-0.002704	0	-0.003179	0	0.003089	0
VPS13A	HsaEX6061606	3e-05	0	-0.003509	0	-0.001492	0	0.000329	0
VPS13A	HsaEX6061607	0.000237	0	-0.00548	0	-0.000746	0	0.002567	0
VPS13A	HsaEX6061608	0.00315	0	-0.005394	0	-0.00076	0	0.005113	0
VPS13A	HsaEX6061609	0.00265	0	-0.004606	0	-0.000909	0	0.004711	0
VPS13A	HsaEX6061610	-0.001154	0	-0.001211	0	-0.000232	0	0.002848	0
VPS13A	HsaEX6061611	0.000984	0	-0.000643	0	0.003429	0	0.001731	0
VPS13A	HsaEX6061612	0.001397	0	-0.000574	0	-0.000669	0	0.000856	0
VPS13A	HsaEX6061613	0.00117	0	-0.000925	0	-0.001891	0	0.000299	0
VPS13A	HsaEX6061614	0.001413	0	-0.002083	0	-0.000502	0	0.003082	0
VPS13A	HsaEX6061615	-0.000886	0	-0.001763	0	0.00152	0	0.00525	0
VPS13A	HsaEX6061616	0.002372	0	-0.001758	0	0.00038	0	0.002856	0
VPS13A	HsaEX6061617	0.003864	0	6.2e-05	0	0.003057	0	4.5e-05	0
VPS13A	HsaEX6061618	0.002257	0	-0.002962	0	0.001214	0	0.001602	0
VPS13A	HsaEX6061619	-0.000497	0	-0.003577	0	-0.003104	0	0.003481	0
G014	HsaEX6061623	0	0	0	0	-0.004348	0	0	0
G0Q	HsaEX6061625	0.001484	0	-0.005158	0	-0.006964	0	0.000792	0
CEP78	HsaEX6061626	0.002303	0	-0.000779	0	0.000699	0	-0.001258	0
CEP78	HsaEX6061627	0.001819	0	0.001049	0	-0.000532	0	-0.001739	0
CEP78	HsaEX6061628	-0.009231	0	0.009287	0	-0.000979	0	-0.010203	0
CEP78	HsaEX6061629	0.00166	0	0.001463	0	0.000338	0	-0.002049	0
CEP78	HsaEX6061630	0.00159	0	0.000288	0	-0.000742	0	-0.001148	0
CEP78	HsaEX6061631	0.001676	0	0.000597	0	-0.000464	0	-0.001519	0
CEP78	HsaEX6061632	0.001917	0	0.001086	0	-4.7e-05	0	-0.00158	0
CEP78	HsaEX6061633	0.002751	0	0.001006	0	0.000269	0	-0.000792	0
TLE4	HsaEX6061634	0.011422	0	0.03827	0	0.003699	0	-0.036141	0
TLE4	HsaEX6061635	0.007897	0	0.029014	0	0.001652	0	-0.021433	0
TLE4	HsaEX6061636	0.008291	0	0.014799	0	0.005457	0	-0.014753	0
TLE4	HsaEX6061637	0.010352	0	0.034136	0	0.004735	0	-0.0254	0
TLE4	HsaEX6061638	0.013449	0	0.035176	0	0.004909	0	-0.034606	0
TLE4	HsaEX6061640	-0.024621	0	0	0	-0.001308	0	0	0
TLE4	HsaEX6061641	0.01107	0	0.024081	0	0.003889	0	-0.019389	0
TLE4	HsaEX6061642	0.011431	0	0.030624	0	0.007158	0	-0.022204	0
TLE1	HsaEX6061643	-0.006311	0	-0.029299	0	-0.039877	0	-0.002158	0
TLE1	HsaEX6061644	-0.00443	0	-0.045783	0	-0.045968	0	-0.001123	0
TLE1	HsaEX6061645	-0.003831	0	0	0	0	0	-0.005988	0
TLE1	HsaEX6061646	-0.002759	0	-0.063094	0	-0.056208	0	-0.000544	0
TLE1	HsaEX6061647	-0.010959	0	-0.045282	0	-0.042008	0	-0.001973	0
TLE1	HsaEX6061648	-0.004996	0	-0.040807	0	-0.049549	0	-0.001643	0
TLE1	HsaEX6061649	-0.0069	0	-0.040463	0	-0.03496	0	-0.001423	0
UBQLN1	HsaEX6061673	-0.001069	0	0.00019	0	-0.001338	0	-0.000727	0
UBQLN1	HsaEX6061674	0.006728	0	-0.003299	0	-0.000942	0	0.002872	0
UBQLN1	HsaEX6061675	0.000344	0	-0.000841	0	0.000374	0	0.000712	0
UBQLN1	HsaEX6061676	0.000194	0	-0.000778	0	-0.000251	0	0.000526	0
UBQLN1	HsaEX6061677	0.000168	0	-0.000742	0	0.000362	0	0.000264	0
GKAP1	HsaEX6061679	0.02848	0	-0.017292	0	0.012896	0	0.027606	0
GKAP1	HsaEX6061680	0.011977	0	-0.038406	0	-0.022545	0	0.000147	0
GKAP1	HsaEX6061681	0.018845	0	0	0	0	0	0.011995	0
GKAP1	HsaEX6061682	0.01983	0	0	0	0	0	0.017405	0
GKAP1	HsaEX6061683	0.015454	0	-0.031266	0	-0.032133	0	0.0114	0
GKAP1	HsaEX6061684	0.015323	0	-0.029617	0	-0.018387	0	0.012663	0
GKAP1	HsaEX6061685	0.009827	0	-0.021333	0	-0.009699	0	0.006508	0
GKAP1	HsaEX6061686	0.012414	0	-0.027669	0	-0.029834	0	0.007366	0
KIF27	HsaEX6061687	0.013154	0	-0.021778	0	-0.006026	0	0.014566	0
KIF27	HsaEX6061688	0.040913	0	-0.021404	0	0.027463	0	0.06238	0
KIF27	HsaEX6061689	0.022071	0	-0.011303	0	0.00555	0	0.01779	0
KIF27	HsaEX6061690	0.017808	0	-0.00905	0	0.011001	0	0.01288	0
KIF27	HsaEX6061691	0.020002	0	-0.017605	0	-0.00098	0	0.020218	0
KIF27	HsaEX6061692	0	0	-0.005337	0	0	0	0	0
KIF27	HsaEX6061693	0	0	-0.012979	0	0	0	0	0
RMI1	HsaEX6061696	0.001523	0	0.003324	0	-0.002936	0	-0.004403	0
AGTPBP1	HsaEX6061725	0.001149	0	-0.001364	0	-0.001205	0	0.000919	0
AGTPBP1	HsaEX6061726	0.00084	0	-0.000751	0	-0.001187	0	0.001751	0
AGTPBP1	HsaEX6061727	-0.000112	0	-0.00185	0	-0.001822	0	-0.000432	0
AGTPBP1	HsaEX6061728	0.000889	0	-0.002342	0	-0.002113	0	0.001026	0
AGTPBP1	HsaEX6061729	0.001079	0	-0.001611	0	-0.001785	0	0.000363	0
AGTPBP1	HsaEX6061730	0.001144	0	-0.001535	0	-0.003068	0	-0.001573	0
AGTPBP1	HsaEX6061731	0.000865	0	-0.006584	0	-0.00585	0	-0.001066	0
0A35	HsaEX6061732	-0.001296	0	-0.000797	0	0.001477	0	0.001788	0
0A35	HsaEX6061733	0.001729	0	-0.0003	0	-0.001116	0	0.002987	0
0A35	HsaEX6061734	0.000594	0	0.000596	0	-0.000751	0	-0.000366	0
0A35	HsaEX6061735	0.002088	0	0.000606	0	0.000442	0	-0.000348	0
0A35	HsaEX6061736	-9e-05	0	-0.001053	0	-0.00224	0	-0.002476	0
0A35	HsaEX6061737	0.001272	0	0.002673	0	-0.001374	0	-0.002005	0
0A35	HsaEX6061738	3.8e-05	0	0.002904	0	0.001807	0	-0.001542	0
0A35	HsaEX6061739	0.00312	0	0.002014	0	0.00484	0	0.003548	0
0A35	HsaEX6061740	-0.006496	0	-0.005169	0	-0.006408	0	-0.001579	0
0A35	HsaEX6061741	-0.00252	0	-0.005032	0	-0.004965	0	0.001223	0
0A35	HsaEX6061742	-0.004478	0	-0.002962	0	-0.005534	0	0.000243	0
0A35	HsaEX6061743	0.005336	0	0.000684	0	0.002957	0	0.001263	0
GOLM1	HsaEX6061744	0.000852	0	0.00204	0	0.00022	0	-0.002364	0
GOLM1	HsaEX6061745	0.00176	0	-9.8e-05	0	-0.001152	0	-0.000675	0
GOLM1	HsaEX6061746	0.000402	0	3e-05	0	-0.001877	0	-0.001463	0
GOLM1	HsaEX6061747	7.7e-05	0	0.001234	0	-0.000419	0	-0.00165	0
GOLM1	HsaEX6061748	0.000315	0	-0.008774	0	-0.00936	0	-0.001124	0
GOLM1	HsaEX6061749	0.000467	0	0.000836	0	-0.000305	0	-0.000996	0
ZCCHC6	HsaEX6061751	0.003359	0	-0.001263	0	0.000689	0	0.000989	0
ZCCHC6	HsaEX6061752	0.003695	0	-0.001688	0	0.001502	0	0.00292	0
ZCCHC6	HsaEX6061753	0.000862	0	-0.002362	0	-0.00138	0	0.003644	0
ZCCHC6	HsaEX6061754	0.002266	0	-0.004026	0	-0.002597	0	0.003477	0
ZCCHC6	HsaEX6061755	0.002074	0	-0.004655	0	-0.000442	0	0.004474	0
ZCCHC6	HsaEX6061756	0.004091	0	-0.006958	0	-0.00414	0	0.006981	0
ZCCHC6	HsaEX6061757	0.003985	0	-0.003657	0	-0.002861	0	0.003137	0
ZCCHC6	HsaEX6061758	0.003493	0	-0.003588	0	6.1e-05	0	0.002489	0
ZCCHC6	HsaEX6061759	0.007194	0	-0.003145	0	0.004799	0	0.005683	0
ZCCHC6	HsaEX6061760	0.000887	0	-0.007271	0	0.000906	0	0.007991	0
ZCCHC6	HsaEX6061761	-0.003218	0	-0.004007	0	0.001023	0	0.006547	0
ZCCHC6	HsaEX6061762	0.001057	0	-0.004605	0	0.005831	0	0.00817	0
ZCCHC6	HsaEX6061763	-0.002391	0	-0.003832	0	0.002047	0	0.004135	0
ZCCHC6	HsaEX6061764	0.00756	0	-0.009317	0	-0.005234	0	0.006059	0
ZCCHC6	HsaEX6061765	0.006941	0	-0.006627	0	-0.001113	0	0.00708	0
ZCCHC6	HsaEX6061766	0.007925	0	-0.007598	0	0.002691	0	0.011574	0
DAPK1	HsaEX6061767	-0.000114	0	-0.005494	0	-0.005169	0	0.001099	0
DAPK1	HsaEX6061768	0.004474	0	-0.004625	0	0.000574	0	0.005389	0
DAPK1	HsaEX6061769	-0.001209	0	-0.010083	0	-0.008011	0	0.000173	0
DAPK1	HsaEX6061770	-0.000681	0	-0.003824	0	-0.003089	0	0.001407	0
DAPK1	HsaEX6061771	0.000273	0	-0.004382	0	-0.003772	0	0.001932	0
DAPK1	HsaEX6061772	0.003032	0	-0.004771	0	9.3e-05	0	0.00524	0
DAPK1	HsaEX6061773	0.000498	0	-0.005969	0	-0.006049	0	0.00169	0
DAPK1	HsaEX6061774	-0.000485	0	-0.004748	0	-0.002179	0	0.00172	0
DAPK1	HsaEX6061775	-0.000228	0	-0.005552	0	-0.003731	0	0.000895	0
DAPK1	HsaEX6061776	-0.000223	0	-0.005407	0	-0.002708	0	0.001562	0
DAPK1	HsaEX6061777	-5.1e-05	0	-0.004009	0	-0.001155	0	0.002539	0
DAPK1	HsaEX6061778	-0.001347	0	-0.004213	0	-0.001488	0	0.001469	0
DAPK1	HsaEX6061779	-0.000728	0	-0.004616	0	-0.00514	0	0.00132	0
DAPK1	HsaEX6061780	-0.000277	0	-0.010262	0	-0.005873	0	0.003937	0
DAPK1	HsaEX6061781	-0.000945	0	-0.003969	0	-0.002625	0	0.001455	0
DAPK1	HsaEX6061782	-3.3e-05	0	0.000185	0	-0.001844	0	-0.002763	0
DAPK1	HsaEX6061783	-0.000698	0	-0.001802	0	-0.001112	0	0.000451	0
CTSL1	HsaEX6061784	-0.001819	0	-0.000397	0	0.000582	0	0.002293	0
CTSL1	HsaEX6061785	0.000473	0	-0.002824	0	-0.000305	0	0.001482	0
CTSL1	HsaEX6061786	8.5e-05	0	0.000424	0	0.001179	0	0.000412	0
CTSL1	HsaEX6061787	0.004024	0	0.004727	0	0.006146	0	-3.7e-05	0
CCRK	HsaEX6061793	0.005619	0	0	0	0	0	0.026581	0
SECISBP2	HsaEX6061804	-0.000431	0	-0.001056	0	-0.005641	0	-0.005414	0
SECISBP2	HsaEX6061805	-0.000109	0	0.004092	0	-0.001448	0	-0.004614	0
SECISBP2	HsaEX6061806	0.000357	0	-0.000298	0	-0.002612	0	-0.001234	0
SECISBP2	HsaEX6061807	0.000273	0	0.002158	0	-0.002224	0	-0.003253	0
SECISBP2	HsaEX6061808	-0.000964	0	0.001384	0	-0.002108	0	-0.005036	0
SECISBP2	HsaEX6061809	0.000718	0	-0.000655	0	-0.002155	0	-0.001473	0
SECISBP2	HsaEX6061810	-0.001665	0	0.00546	0	-0.001445	0	-0.004227	0
SECISBP2	HsaEX6061811	-6.9e-05	0	0.003677	0	-0.000636	0	-0.005245	0
SECISBP2	HsaEX6061812	-0.000321	0	-0.000812	0	-0.000297	0	-0.000869	0
SEMA4D	HsaEX6061813	0.000597	0	0	0	0	0	-0.014675	0
SEMA4D	HsaEX6061814	-0.005685	0	0	0	0	0	-0.010983	0
SEMA4D	HsaEX6061815	0.009658	0	0	0	0	0	-0.014632	0
SEMA4D	HsaEX6061816	0.001593	0	0	0	0	0	-0.009773	0
SEMA4D	HsaEX6061817	-0.000336	0	0	0	0	0	-0.006724	0
SEMA4D	HsaEX6061818	0.008465	0	0	0	0	0	-0.008109	0
SEMA4D	HsaEX6061819	-0.001469	0	0	0	0	0	-0.015498	0
SEMA4D	HsaEX6061820	0.004044	0	0	0	0	0	-0.016868	0
SEMA4D	HsaEX6061821	0.008652	0	0	0	0	0	-0.022038	0
GADD45G	HsaEX6061823	0	0	0.004021	0	0	0	0	0
AUH	HsaEX6061833	0.003343	0	-0.006186	0	-0.006453	0	-0.005529	0
ROR2	HsaEX6061834	0	0	-0.008681	0	0	0	0	0
ROR2	HsaEX6061835	0	0	-0.01924	0	0	0	0	0
ROR2	HsaEX6061836	0	0	-0.026742	0	0	0	0	0
ROR2	HsaEX6061837	0	0	-0.021602	0	0	0	0	0
ROR2	HsaEX6061838	0	0	-0.027557	0	0	0	0	0
SPTLC1	HsaEX6061842	-0.002737	0	0.000266	0	0.000364	0	-0.000893	0
SPTLC1	HsaEX6061843	0.001161	0	4.8e-05	0	0.000306	0	3e-06	0
SPTLC1	HsaEX6061844	-0.001356	0	-0.000186	0	0.003915	0	0.003848	0
SPTLC1	HsaEX6061845	-0.000148	0	1e-06	0	-0.000303	0	-0.000215	0
SPTLC1	HsaEX6061846	-0.004149	0	0.003784	0	6.2e-05	0	-0.003933	0
SPTLC1	HsaEX6061847	0.000683	0	0.000429	0	0.0002	0	0.000555	0
SPTLC1	HsaEX6061848	0.001312	0	0.000359	0	0.000428	0	0.000778	0
SPTLC1	HsaEX6061849	0.000987	0	0.0003	0	-0.000203	0	0.000301	0
SPTLC1	HsaEX6061850	0.000114	0	0.00217	0	-0.000529	0	-0.003326	0
SPTLC1	HsaEX6061851	0.002294	0	0.002323	0	0.002627	0	0.000623	0
SPTLC1	HsaEX6061852	0.002807	0	-0.000594	0	0.002158	0	0.003541	0
IARS	HsaEX6061857	-0.000138	0	-0.000542	0	-0.000269	0	0.000468	0
IARS	HsaEX6061858	0.0002	0	-0.000732	0	-0.000392	0	0.00018	0
IARS	HsaEX6061859	-0.001166	0	0.000211	0	-0.000918	0	-0.001307	0
IARS	HsaEX6061860	-0.000197	0	-0.000158	0	0.000162	0	0.000334	0
IARS	HsaEX6061861	-0.000271	0	-4.7e-05	0	-0.000352	0	0.000237	0
IARS	HsaEX6061862	-0.000163	0	-0.001389	0	-0.001416	0	-0.000317	0
IARS	HsaEX6061863	-0.000163	0	-0.000234	0	-0.000181	0	0.000249	0
NOL8	HsaEX6061864	0.001068	0	0.004932	0	0.006666	0	0.001458	0
NOL8	HsaEX6061865	0.004395	0	-0.002787	0	0.001397	0	-0.000522	0
NOL8	HsaEX6061866	0.000629	0	0.007622	0	0.000499	0	-0.005049	0
NOL8	HsaEX6061867	-0.005828	0	0.011161	0	0.002466	0	-0.012055	0
NOL8	HsaEX6061868	0.001734	0	0.010001	0	0.011844	0	-0.00044	0
NOL8	HsaEX6061869	0.004165	0	0.009267	0	0.001329	0	-0.003499	0
NOL8	HsaEX6061870	0.001597	0	0.005017	0	0.004023	0	9.8e-05	0
CENPP	HsaEX6061871	0.001128	0	0	0	0.001839	0	0	0
IPPK	HsaEX6061888	0.015755	0	0.002033	0	0.022221	0	0.021356	0
IPPK	HsaEX6061889	0.002785	0	0.010389	0	0.00393	0	-0.004464	0
IPPK	HsaEX6061890	-0.00148	0	0.033084	0	0.000467	0	-0.031971	0
IPPK	HsaEX6061891	0.001456	0	0.010326	0	0.00213	0	-0.003638	0
IPPK	HsaEX6061892	0.002245	0	0.008578	0	0.004391	0	-0.016075	0
BICD2	HsaEX6061893	0.001994	0	0.001148	0	0.000148	0	-0.001318	0
BICD2	HsaEX6061894	0.001462	0	0.004002	0	-8.9e-05	0	-0.004391	0
BICD2	HsaEX6061895	0.000556	0	0.005419	0	0.00277	0	-0.004334	0
BICD2	HsaEX6061896	0.001544	0	0.002604	0	0.000703	0	-0.003493	0
BICD2	HsaEX6061897	-0.003362	0	0.016301	0	0.009802	0	-0.006699	0
ZNF484	HsaEX6061899	-0.000942	0	-0.005482	0	-0.00684	0	-0.005473	0
C9orf89	HsaEX6061911	-0.000744	0	-0.009018	0	-0.010227	0	-0.002837	0
C9orf89	HsaEX6061912	0.009106	0	0.031306	0	0.013097	0	-0.002345	0
C9orf89	HsaEX6061913	-0.006842	0	-0.021083	0	-0.026742	0	0.003419	0
NINJ1	HsaEX6061914	-0.007169	0	0.007955	0	-0.009328	0	-0.013389	0
NINJ1	HsaEX6061915	0.000484	0	-0.001263	0	0.005074	0	0.006901	0
NINJ1	HsaEX6061916	0.007043	0	-0.000225	0	0.008954	0	0.012342	0
WNK2	HsaEX6061918	0.006601	0	0	0	0	0	0	0
WNK2	HsaEX6061920	0.005098	0	0	0	0	0	0	0
WNK2	HsaEX6061921	0	0	0	0	0	0	-0.025765	0
WNK2	HsaEX6061922	0	0	0	0	0	0	-0.019694	0
WNK2	HsaEX6061923	0.011393	0	0	0	0	0	0	0
WNK2	HsaEX6061924	-0.02149	0	0	0	0	0	0	0
WNK2	HsaEX6061925	0	0	0	0	0	0	-0.01758	0
WNK2	HsaEX6061926	0	0	0	0	0	0	-0.003011	0
WNK2	HsaEX6061927	0	0	0	0	0	0	-0.005146	0
WNK2	HsaEX6061928	-0.036006	0	0	0	0	0	-0.01122	0
WNK2	HsaEX6061929	-0.004628	0	0	0	0	0	-0.016507	0
WNK2	HsaEX6061930	-0.017277	0	0	0	0	0	-0.02506	0
WNK2	HsaEX6061931	0.000465	0	0	0	0	0	0.004854	0
WNK2	HsaEX6061932	-0.01739	0	0	0	0	0	-0.005107	0
FAM120A	HsaEX6061933	-0.001072	0	0.003011	0	-0.000276	0	-0.003635	0
FAM120A	HsaEX6061934	-0.000363	0	-0.002509	0	-0.00475	0	-0.001378	0
FAM120A	HsaEX6061935	-0.00145	0	0.002497	0	-0.001661	0	-0.003866	0
FAM120A	HsaEX6061936	0.002259	0	0.003787	0	0.004942	0	0.000183	0
FAM120A	HsaEX6061937	-0.000935	0	0.002879	0	-0.000605	0	-0.003243	0
FAM120A	HsaEX6061938	-0.001823	0	0.002248	0	-0.000575	0	-0.001823	0
FAM120A	HsaEX6061939	-0.006574	0	0.006863	0	0.001592	0	-0.004915	0
FAM120A	HsaEX6061940	-0.004595	0	0.013781	0	-0.00016	0	-0.011408	0
FAM120A	HsaEX6061941	0.001422	0	0.001044	0	-0.00063	0	-0.002137	0
FAM120A	HsaEX6061942	-0.000326	0	0.001482	0	3.8e-05	0	0.000114	0
FAM120A	HsaEX6061943	-8.9e-05	0	0.002697	0	-0.000892	0	-0.002176	0
PHF2	HsaEX6061945	0.015853	0	-0.013579	0	0.015158	0	0.02229	0
PHF2	HsaEX6061946	0.056758	0	0.007978	0	0.065822	0	0.072949	0
PHF2	HsaEX6061947	0.047937	0	0.006908	0	0.064329	0	0.059119	0
PHF2	HsaEX6061948	0.076737	0	0.018581	0	0.077196	0	0.050577	0
PHF2	HsaEX6061949	0.125563	0	0.025642	0	0.128102	0	0.080739	0
PHF2	HsaEX6061950	0.072308	0	0.018671	0	0.07733	0	0.074463	0
PHF2	HsaEX6061951	0.027085	0	-0.006796	0	0.026252	0	0.034573	0
PHF2	HsaEX6061952	0.020139	0	-0.006693	0	0.035488	0	0.033595	0
PHF2	HsaEX6061953	0.015966	0	-0.005048	0	0.01456	0	0.015248	0
PHF2	HsaEX6061954	0.018596	0	-0.006416	0	0.01448	0	0.021518	0
PHF2	HsaEX6061955	0.013115	0	-0.00793	0	0.022773	0	0.030817	0
PHF2	HsaEX6061956	0.017319	0	-0.008671	0	0.012307	0	0.023111	0
ZNF169	HsaEX6061958	0.00804	0	0	0	0	0	0.004317	0
ZNF169	HsaEX6061959	-0.003652	0	0	0	0	0	0.005711	0
ZNF169	HsaEX6061960	-0.024275	0	0	0	0	0	0	0
C9orf3	HsaEX6061971	0.004048	0	0.022382	0	0.005505	0	-0.023494	0
C9orf3	HsaEX6061972	0.007439	0	0.031461	0	0.010919	0	-0.018398	0
C9orf3	HsaEX6061973	0.018293	0	0.031557	0	0.019788	0	-0.006194	0
C9orf3	HsaEX6061975	-0.006635	0	0.006013	0	0.009795	0	0.003114	0
C9orf3	HsaEX6061976	0.00327	0	0.001533	0	0.005633	0	0.004856	0
FANCC	HsaEX6061977	0.004515	0	0.003967	0	0.002728	0	-0.002102	0
FANCC	HsaEX6061978	0.007458	0	0.005004	0	0.00468	0	0.00271	0
FANCC	HsaEX6061979	0.005157	0	0.000389	0	0.002887	0	0.001999	0
FANCC	HsaEX6061980	0.007835	0	-0.002067	0	0.004997	0	0.004471	0
FANCC	HsaEX6061981	0.011863	0	-0.001698	0	0.005655	0	0.00998	0
FANCC	HsaEX6061982	0.005764	0	-0.002862	0	0.001296	0	-0.000136	0
FANCC	HsaEX6061983	0.006421	0	0.003066	0	0.004171	0	0.001227	0
FANCC	HsaEX6061984	0.002813	0	0.001962	0	0.004936	0	0.003033	0
FANCC	HsaEX6061985	0.007407	0	0.012	0	0.010432	0	0.000435	0
PTCH1	HsaEX6061986	0.043255	0	0.001093	0	0.038324	0	0.038732	0
PTCH1	HsaEX6061987	0.038788	0	0.003797	0	0.03335	0	0.032648	0
PTCH1	HsaEX6061988	0.036502	0	-0.000167	0	0.033865	0	0.036067	0
PTCH1	HsaEX6061989	0.033527	0	-0.002249	0	0.030969	0	0.035473	0
PTCH1	HsaEX6061990	0.042452	0	-0.00537	0	0.046961	0	0.047026	0
PTCH1	HsaEX6061991	0.02553	0	-0.002726	0	0.012519	0	0.027308	0
PTCH1	HsaEX6061992	0	0	-0.003824	0	0	0	0	0
PTCH1	HsaEX6061993	0.035736	0	-0.006193	0	0.028917	0	0.039606	0
PTCH1	HsaEX6061994	0.036403	0	-0.001572	0	0.029981	0	0.03289	0
PTCH1	HsaEX6061995	0.039474	0	-0.002508	0	0.038295	0	0.033857	0
PTCH1	HsaEX6061996	0.03793	0	-0.003703	0	0.040322	0	0.042824	0
PTCH1	HsaEX6061997	0.029593	0	0.003653	0	0.029882	0	0.02259	0
PTCH1	HsaEX6061998	0	0	-0.016317	0	0	0	0	0
PTCH1	HsaEX6061999	0	0	-0.006014	0	0	0	0	0
PTCH1	HsaEX6062000	0	0	-0.008673	0	0	0	0	0
PTCH1	HsaEX6062001	0	0	0.002989	0	0	0	0	0
C9orf102	HsaEX6062002	-0.000732	0	0.00152	0	0.00356	0	0.001256	0
C9orf102	HsaEX6062003	0.005981	0	-1.1e-05	0	0.011038	0	0.013852	0
C9orf102	HsaEX6062004	0.002108	0	0.004365	0	0.003681	0	-0.00182	0
C9orf102	HsaEX6062005	0.002109	0	0.002724	0	0.002493	0	-0.000941	0
C9orf102	HsaEX6062006	0.005065	0	0.002952	0	0.004437	0	0.00257	0
C9orf102	HsaEX6062007	-0.000387	0	0.001661	0	0.006419	0	0.001491	0
C9orf102	HsaEX6062008	0.000883	0	0.00056	0	0.005352	0	0.005005	0
C9orf102	HsaEX6062009	0.00312	0	0.001613	0	0.006759	0	0.005878	0
SLC35D2	HsaEX6062015	0.05379	0	-0.007944	0	0.033888	0	0.057492	0
ZNF367	HsaEX6062016	0.006043	0	0.001317	0	-0.00086	0	0.000572	0
HABP4	HsaEX6062017	-0.002677	0	0.003552	0	0.00403	0	-0.001333	0
HABP4	HsaEX6062018	0.006266	0	0.008614	0	0.004363	0	-0.001075	0
CDC14B	HsaEX6062019	-0.004861	0	0.000916	0	-0.000446	0	-0.001951	0
CDC14B	HsaEX6062020	-0.002842	0	0.002557	0	-0.001446	0	-0.002045	0
C9orf21	HsaEX6062021	-0.0087	0	-0.004802	0	-0.011914	0	-0.009314	0
ZNF510	HsaEX6062022	0.010337	0	-0.012083	0	-0.0073	0	0.001295	0
ZNF510	HsaEX6062023	0.004896	0	-0.012527	0	-0.015162	0	-0.003486	0
ZNF510	HsaEX6062024	0.006878	0	-0.01453	0	-0.009549	0	0.000305	0
ZNF782	HsaEX6062025	0.009831	0	-0.006405	0	0.004157	0	-0.000534	0
CTSL2	HsaEX6062026	-0.00231	0	-0.002906	0	-0.005844	0	-0.003903	0
CTSL2	HsaEX6062027	0.002559	0	0.000808	0	0.002133	0	0.0008	0
CTSL2	HsaEX6062028	0.001415	0	-0.000217	0	0.001382	0	0.001245	0
CTSL2	HsaEX6062029	0.00184	0	-0.000217	0	0.001113	0	0.001425	0
CTSL2	HsaEX6062030	0.002088	0	-0.002085	0	0.001112	0	0.002479	0
CTSL2	HsaEX6062031	0.002323	0	-0.000361	0	0.0017	0	0.002287	0
CTSL2	HsaEX6062032	0.002703	0	-0.000175	0	0.001943	0	0.001839	0
KIAA1529	HsaEX6062035	0.011339	0	0	0	0	0	0	0
KIAA1529	HsaEX6062042	0.070168	0	0	0	0	0	0	0
KIAA1529	HsaEX6062043	-0.005979	0	0	0	0	0	0	0
KIAA1529	HsaEX6062045	-0.003227	0	0	0	0	0	0	0
KIAA1529	HsaEX6062048	0.007174	0	0	0	0	0	0	0
KIAA1529	HsaEX6062050	0.009002	0	0	0	0	0	0	0
KIAA1529	HsaEX6062051	-0.000638	0	0	0	0	0	-0.013631	0
KIAA1529	HsaEX6062052	0.020054	0	0	0	0	0	-0.002019	0
KIAA1529	HsaEX6062053	0.009946	0	0	0	0	0	0	0
KIAA1529	HsaEX6062054	0.007639	0	0	0	-0.023842	0	0	0
KIAA1529	HsaEX6062055	0.00556	0	0	0	0	0	0	0
KIAA1529	HsaEX6062056	0.001795	0	0.002329	0	-0.018073	0	-0.008603	0
KIAA1529	HsaEX6062057	-0.006535	0	-0.003834	0	-0.021947	0	-0.014423	0
KIAA1529	HsaEX6062058	-0.000467	0	-0.016313	0	-0.003358	0	-0.001282	0
KIAA1529	HsaEX6062059	0.005526	0	-0.01714	0	0.004055	0	0.008019	0
TDRD7	HsaEX6062063	0.035349	0	0	0	0	0	0.038819	0
TDRD7	HsaEX6062064	0.034873	0	0	0	0	0	0.035099	0
TDRD7	HsaEX6062068	0.047376	0	0	0	0	0	0.058611	0
TMOD1	HsaEX6062070	0	0	-0.002139	0	0	0	0	0
TMOD1	HsaEX6062071	0	0	-0.013859	0	0	0	0	0
TMOD1	HsaEX6062072	0	0	-0.017051	0	0	0	0	0
TMOD1	HsaEX6062073	0	0	-0.01964	0	0	0	0	0
TSTD2	HsaEX6062074	0.008193	0	0.003769	0	0.006059	0	-0.000604	0
TSTD2	HsaEX6062075	0.007464	0	0.000958	0	0.005642	0	0.007126	0
TSTD2	HsaEX6062076	0.005258	0	0.001439	0	0.002694	0	0.001595	0
NCBP1	HsaEX6062077	-0.000169	0	0.000323	0	-0.001112	0	-0.001453	0
NCBP1	HsaEX6062078	-0.00064	0	0.000595	0	-0.001422	0	-0.001246	0
NCBP1	HsaEX6062079	-0.001098	0	-9.5e-05	0	-0.001234	0	-0.001919	0
NCBP1	HsaEX6062080	0.000191	0	-0.000403	0	-0.001735	0	-0.001249	0
NCBP1	HsaEX6062081	-0.00047	0	0.000348	0	-0.000507	0	-0.001582	0
NCBP1	HsaEX6062082	-0.001024	0	-8e-05	0	-0.00153	0	-0.001641	0
NCBP1	HsaEX6062083	-0.001023	0	-8.5e-05	0	-0.002118	0	-0.00244	0
NCBP1	HsaEX6062084	-0.001085	0	-0.000823	0	-0.002273	0	-0.00241	0
NCBP1	HsaEX6062085	-0.001622	0	0.000885	0	-0.001215	0	-0.00289	0
NCBP1	HsaEX6062086	9.5e-05	0	0.001031	0	-0.001241	0	-0.002753	0
NCBP1	HsaEX6062087	-0.000114	0	0.001643	0	-0.001225	0	-0.001689	0
NCBP1	HsaEX6062088	-0.000709	0	0.000599	0	-0.000912	0	-0.001131	0
NCBP1	HsaEX6062089	-0.001652	0	0.000475	0	-0.001434	0	-0.00164	0
NCBP1	HsaEX6062090	-0.000659	0	-0.000195	0	-0.001561	0	-0.001401	0
NCBP1	HsaEX6062091	-0.001111	0	0.000674	0	-0.00097	0	-0.002248	0
NCBP1	HsaEX6062092	-0.001312	0	0.000507	0	-0.001642	0	-0.002228	0
NCBP1	HsaEX6062093	-0.000834	0	-0.000827	0	-0.003428	0	-0.00136	0
XPA	HsaEX6062094	0.02966	0	0.004252	0	0.042472	0	0.030792	0
ANP32B	HsaEX6062098	0.005577	0	-0.00064	0	0.00733	0	0.008607	0
ANP32B	HsaEX6062099	0.010477	0	2.8e-05	0	0.015271	0	0.015396	0
0NS	HsaEX6062100	-0.003252	0	9.3e-05	0	0.000874	0	-0.001004	0
0NS	HsaEX6062101	-0.00913	0	-0.000495	0	-0.000728	0	0.00027	0
CORO2A	HsaEX6062102	-0.00911	0	0.009288	0	0.006683	0	-0.007885	0
CORO2A	HsaEX6062103	-0.008418	0	0.011666	0	0.00575	0	-0.002846	0
CORO2A	HsaEX6062104	-0.014254	0	0.000203	0	-0.003691	0	-0.004361	0
CORO2A	HsaEX6062105	-0.008994	0	0.004517	0	0.001014	0	-0.004339	0
CORO2A	HsaEX6062106	-0.014222	0	0.011958	0	0.008878	0	-0.002976	0
CORO2A	HsaEX6062107	-0.006881	0	0.011111	0	0.007284	0	-0.000203	0
TBC1D2	HsaEX6062108	0.030263	0	0	0	0	0	0.004261	0
TBC1D2	HsaEX6062109	0.003581	0	0	0	0	0	-0.001462	0
TBC1D2	HsaEX6062110	-0.01017	0	0	0	0	0	-0.017592	0
TBC1D2	HsaEX6062111	0.012754	0	0	0	0	0	0.000327	0
TBC1D2	HsaEX6062113	0.006795	0	0	0	0	0	0	0
ANKS6	HsaEX6062128	-0.00304	0	0.004628	0	-0.015222	0	-0.021806	0
ANKS6	HsaEX6062129	-0.003175	0	0.003948	0	-0.006044	0	-0.011273	0
ANKS6	HsaEX6062130	-0.002301	0	0.005164	0	-0.008358	0	-0.009324	0
ANKS6	HsaEX6062131	-0.002528	0	0.003255	0	-0.008728	0	-0.015871	0
ANKS6	HsaEX6062132	-0.002077	0	0.007209	0	-0.00653	0	-0.010191	0
GALNT12	HsaEX6062133	0.001515	0	-0.007873	0	-0.021757	0	-0.01912	0
GALNT12	HsaEX6062134	0.003208	0	-0.006794	0	-0.0158	0	-0.009584	0
GALNT12	HsaEX6062135	-0.000311	0	-0.009077	0	-0.016914	0	-0.012892	0
GALNT12	HsaEX6062136	0.007186	0	-0.020868	0	-0.028588	0	-0.015227	0
TGFBR1	HsaEX6062173	0.001769	0	-5.9e-05	0	0.00113	0	0.000556	0
TGFBR1	HsaEX6062174	0.001702	0	-0.000445	0	0.001626	0	0.001763	0
SEC61B	HsaEX6062175	0.001157	0	-0.001448	0	-0.001652	0	0.001321	0
SEC61B	HsaEX6062176	0.000214	0	-0.000563	0	0.000181	0	0.000566	0
STX17	HsaEX6062181	0.014043	0	-0.009663	0	0.006924	0	0.015661	0
STX17	HsaEX6062182	0.011095	0	-0.007845	0	0.004638	0	0.01139	0
STX17	HsaEX6062183	0.005923	0	-0.002765	0	0.000692	0	0.005795	0
ERP44	HsaEX6062184	0.007861	0	-0.000701	0	0.015375	0	0.015806	0
ERP44	HsaEX6062185	0.008183	0	-0.000895	0	0.012953	0	0.011372	0
ERP44	HsaEX6062186	0.012138	0	-0.003331	0	0.007571	0	0.012979	0
INVS	HsaEX6062187	0.018566	0	-0.012589	0	0.014044	0	0.027485	0
INVS	HsaEX6062188	0.016287	0	-0.010921	0	0.014903	0	0.027187	0
INVS	HsaEX6062189	0.018776	0	-0.017129	0	0.009684	0	0.030827	0
INVS	HsaEX6062190	0.027752	0	-0.018073	0	0.008359	0	0.032016	0
INVS	HsaEX6062191	0.024582	0	-0.009563	0	0.01003	0	0.021929	0
INVS	HsaEX6062192	0.02273	0	-0.005577	0	0.020024	0	0.020908	0
INVS	HsaEX6062193	0.030106	0	-0.000114	0	0.024836	0	0.029999	0
INVS	HsaEX6062194	0.007623	0	-0.002433	0	0.006063	0	0.009964	0
INVS	HsaEX6062195	0.003356	0	-0.004367	0	0.005006	0	0.011874	0
TEX10	HsaEX6062196	-0.000365	0	0.000113	0	-0.000623	0	-0.000747	0
TEX10	HsaEX6062197	-0.000845	0	0.00153	0	-0.001801	0	-0.002392	0
TEX10	HsaEX6062198	-0.0008	0	0.00062	0	-0.001104	0	-0.002228	0
TEX10	HsaEX6062199	-0.000464	0	0.000879	0	-0.00158	0	-0.002588	0
TEX10	HsaEX6062200	-0.001654	0	0.001834	0	-0.001817	0	-0.002634	0
TEX10	HsaEX6062201	-0.001575	0	0.00077	0	-0.002703	0	-0.003236	0
C9orf30	HsaEX6062202	0.002965	0	0.026023	0	0.03431	0	0.00191	0
ZNF189	HsaEX6062208	0.026465	0	-0.010721	0	0.023103	0	0.03489	0
RNF20	HsaEX6062218	0.000237	0	-0.000521	0	-0.001876	0	-0.002876	0
RNF20	HsaEX6062219	0.000505	0	-6.9e-05	0	-0.001842	0	-0.001595	0
RNF20	HsaEX6062220	-0.000229	0	0.00034	0	-0.001723	0	-0.002822	0
RNF20	HsaEX6062221	0.000357	0	-1.5e-05	0	-0.00228	0	-0.002454	0
RNF20	HsaEX6062222	8.7e-05	0	-0.000184	0	-0.001441	0	-0.001454	0
RNF20	HsaEX6062223	-0.000157	0	-0.000277	0	-0.001554	0	-0.001969	0
RNF20	HsaEX6062224	-0.000319	0	0.000904	0	-0.001204	0	-0.003508	0
RNF20	HsaEX6062225	-5.9e-05	0	0.000437	0	-0.002413	0	-0.002443	0
RNF20	HsaEX6062226	0.000506	0	-0.001583	0	-0.002144	0	-0.002527	0
RNF20	HsaEX6062227	0.001297	0	-0.00141	0	-0.000814	0	-0.000799	0
RNF20	HsaEX6062228	0.000545	0	0.001125	0	-0.003356	0	-0.002726	0
RNF20	HsaEX6062229	-0.000162	0	-0.000626	0	-0.002069	0	-0.002892	0
RNF20	HsaEX6062230	-0.000305	0	0.000727	0	-0.002585	0	-0.002063	0
RNF20	HsaEX6062231	0.000469	0	0.001391	0	-0.001723	0	-0.002625	0
SMC2	HsaEX6062248	0.00133	0	0.005821	0	0.000187	0	-0.005608	0
SMC2	HsaEX6062249	0.00059	0	0.007312	0	-0.000319	0	-0.006462	0
SMC2	HsaEX6062250	0.00049	0	0.007034	0	0.000584	0	-0.00496	0
SMC2	HsaEX6062251	0.00038	0	0.00678	0	0.000618	0	-0.005022	0
SMC2	HsaEX6062252	0.000973	0	0.008467	0	0.001611	0	-0.006353	0
SMC2	HsaEX6062253	0.000711	0	0.004415	0	-0.000149	0	-0.003599	0
SMC2	HsaEX6062254	0.00118	0	0.004557	0	0.000878	0	-0.003444	0
SMC2	HsaEX6062255	0.001336	0	0.005779	0	0.000598	0	-0.004984	0
SMC2	HsaEX6062256	0.000854	0	0.006389	0	-0.000121	0	-0.005649	0
SMC2	HsaEX6062257	0.000467	0	0.005134	0	4.6e-05	0	-0.004042	0
SMC2	HsaEX6062258	-0.005548	0	0.002687	0	-0.00334	0	-0.003311	0
SMC2	HsaEX6062259	0.000358	0	0.005203	0	0.000191	0	-0.004788	0
SMC2	HsaEX6062260	6.6e-05	0	0.004334	0	0.000831	0	-0.003858	0
SMC2	HsaEX6062261	5.2e-05	0	0.006189	0	0.000169	0	-0.004196	0
SMC2	HsaEX6062262	0.00057	0	0.007199	0	0.000448	0	-0.005514	0
SMC2	HsaEX6062263	8.6e-05	0	0.004641	0	0.000844	0	-0.004037	0
SMC2	HsaEX6062264	0.001141	0	0.005268	0	0.001483	0	-0.004578	0
SMC2	HsaEX6062265	0.002465	0	0.005491	0	0.001693	0	-0.003461	0
SMC2	HsaEX6062266	0.001685	0	0.004226	0	0.001865	0	-0.002978	0
SMC2	HsaEX6062267	0.001224	0	0.003044	0	0.001153	0	-0.004692	0
SMC2	HsaEX6062268	-0.013223	0	-0.003416	0	-0.001538	0	-0.000452	0
ABCA1	HsaEX6062269	0.012389	0	0.001568	0	0.02221	0	0.021203	0
ABCA1	HsaEX6062270	0.012723	0	0.001512	0	0.02258	0	0.019879	0
ABCA1	HsaEX6062271	0.016197	0	0.002607	0	0.026071	0	0.024344	0
ABCA1	HsaEX6062272	0.008812	0	0.00582	0	0.012638	0	0.008745	0
ABCA1	HsaEX6062273	0.012063	0	0.002635	0	0.019057	0	0.013613	0
ABCA1	HsaEX6062274	0.012492	0	0.00281	0	0.017531	0	0.016809	0
ABCA1	HsaEX6062275	0.009133	0	-0.000251	0	0.012295	0	0.012925	0
ABCA1	HsaEX6062276	0.008176	0	-0.001629	0	0.009806	0	0.011643	0
ABCA1	HsaEX6062277	0.010555	0	0.003244	0	0.010708	0	0.011948	0
ABCA1	HsaEX6062278	0.014264	0	0.003821	0	0.022193	0	0.01822	0
ABCA1	HsaEX6062279	0.00909	0	0.003763	0	0.018556	0	0.018116	0
ABCA1	HsaEX6062280	0.016343	0	0.001466	0	0.016785	0	0.018704	0
ABCA1	HsaEX6062281	0.020915	0	0.001479	0	0.024879	0	0.022772	0
ABCA1	HsaEX6062282	0.016542	0	-0.0001	0	0.024156	0	0.023809	0
ABCA1	HsaEX6062283	0.012565	0	0.004555	0	0.020186	0	0.015423	0
ABCA1	HsaEX6062284	0.018861	0	0.002811	0	0.02599	0	0.018287	0
ABCA1	HsaEX6062285	0.011168	0	0.002608	0	0.017121	0	0.014299	0
ABCA1	HsaEX6062286	0.012914	0	0.00446	0	0.01583	0	0.010309	0
ABCA1	HsaEX6062287	0.006499	0	0.002092	0	0.018319	0	0.019598	0
ABCA1	HsaEX6062288	0.01819	0	0.003153	0	0.020131	0	0.01867	0
ABCA1	HsaEX6062289	0.015428	0	0.00056	0	0.020396	0	0.023894	0
ABCA1	HsaEX6062290	0.009869	0	0.001923	0	0.02487	0	0.02157	0
ABCA1	HsaEX6062291	0.01511	0	0.002462	0	0.022906	0	0.021155	0
ABCA1	HsaEX6062292	0.015984	0	0.001308	0	0.021526	0	0.017877	0
ABCA1	HsaEX6062293	0.018491	0	0.002214	0	0.023437	0	0.01729	0
ABCA1	HsaEX6062294	0.022702	0	0.002412	0	0.033201	0	0.027131	0
ABCA1	HsaEX6062295	0.036245	0	0.00087	0	0.03227	0	0.024218	0
ABCA1	HsaEX6062296	0.019427	0	0.004152	0	0.024579	0	0.024433	0
ABCA1	HsaEX6062297	0.031953	0	0.005166	0	0.035519	0	0.028964	0
ABCA1	HsaEX6062298	0.021011	0	0.00251	0	0.026894	0	0.023206	0
ABCA1	HsaEX6062299	0.008553	0	0.001463	0	0.017243	0	0.018647	0
ABCA1	HsaEX6062300	0.013796	0	0.003963	0	0.026812	0	0.020406	0
ABCA1	HsaEX6062301	0.010874	0	0.0034	0	0.031506	0	0.029623	0
ABCA1	HsaEX6062302	0.014717	0	0.003286	0	0.021933	0	0.016013	0
ABCA1	HsaEX6062303	0.011775	0	0.003228	0	0.015074	0	0.011056	0
SLC44A1	HsaEX6062304	-0.000642	0	0.000723	0	-0.000733	0	-0.001025	0
SLC44A1	HsaEX6062305	0.000868	0	0.002475	0	-0.00027	0	-0.003017	0
SLC44A1	HsaEX6062306	-0.002661	0	0.000244	0	-0.000465	0	-0.001511	0
SLC44A1	HsaEX6062307	-0.000269	0	0.005191	0	-0.001645	0	-0.006489	0
SLC44A1	HsaEX6062308	-0.0011	0	-0.001392	0	-0.002186	0	-0.00311	0
SLC44A1	HsaEX6062309	-0.000553	0	0.002426	0	0.001365	0	-0.0013	0
SLC44A1	HsaEX6062310	0.000178	0	0.002116	0	0.001894	0	-0.001373	0
SLC44A1	HsaEX6062311	0.000315	0	0.002359	0	0.000572	0	-0.001072	0
SLC44A1	HsaEX6062312	0.002221	0	0.005073	0	-0.003623	0	-0.008172	0
SLC44A1	HsaEX6062313	0.000482	0	0.003398	0	0.00318	0	-0.001262	0
FSD1L	HsaEX6062316	0.011155	0	-0.012747	0	0.013453	0	0.037368	0
FSD1L	HsaEX6062317	0.027259	0	-0.055662	0	-0.018611	0	0.031022	0
FSD1L	HsaEX6062318	0.018486	0	-0.040612	0	-0.026141	0	0.025048	0
FKTN	HsaEX6062319	0.009365	0	0.00594	0	0.009249	0	0.003631	0
FKTN	HsaEX6062320	0.008929	0	-0.003355	0	0.007406	0	0.009489	0
FKTN	HsaEX6062321	0.003312	0	0.002664	0	0.013931	0	0.006683	0
ZNF462	HsaEX6062322	0.001296	0	-0.000871	0	-0.000406	0	-0.001476	0
ZNF462	HsaEX6062323	0.001161	0	-0.000795	0	-0.002236	0	-0.001846	0
ZNF462	HsaEX6062324	0.001948	0	-0.002549	0	-0.00322	0	-0.0016	0
ZNF462	HsaEX6062325	0.00183	0	-0.00134	0	-0.001161	0	0.000294	0
ZNF462	HsaEX6062326	0.000723	0	0.001122	0	-0.000252	0	-0.003055	0
RAD23B	HsaEX6062327	0.000262	0	-0.000118	0	-5e-05	0	6.9e-05	0
RAD23B	HsaEX6062328	0.000134	0	-0.000252	0	0.0002	0	0.000178	0
RAD23B	HsaEX6062329	0.000245	0	-3.4e-05	0	3.7e-05	0	9.2e-05	0
IKBKAP	HsaEX6062332	0.000104	0	-0.001144	0	-0.002513	0	-0.002767	0
IKBKAP	HsaEX6062333	0.000494	0	-0.002307	0	-0.002788	0	-0.001068	0
IKBKAP	HsaEX6062334	0.000559	0	-0.000388	0	-0.001594	0	-0.001054	0
IKBKAP	HsaEX6062335	0.004366	0	-0.002075	0	0.000689	0	0.002008	0
IKBKAP	HsaEX6062336	0.000889	0	0.000525	0	-0.002799	0	-0.002542	0
IKBKAP	HsaEX6062337	0.001789	0	0.000624	0	0.000175	0	-0.00066	0
IKBKAP	HsaEX6062338	0.005865	0	0.000742	0	0.00474	0	0.004627	0
IKBKAP	HsaEX6062339	0.000502	0	0.001231	0	-8.7e-05	0	-0.000857	0
IKBKAP	HsaEX6062340	0.000666	0	-0.000196	0	-0.001503	0	-0.002827	0
IKBKAP	HsaEX6062341	0.000941	0	-0.004789	0	-0.009178	0	-0.001989	0
IKBKAP	HsaEX6062342	0.001024	0	-0.004252	0	-0.002425	0	-0.002207	0
IKBKAP	HsaEX6062343	-0.000244	0	-0.003806	0	-0.00278	0	-0.002018	0
IKBKAP	HsaEX6062344	0.000922	0	-0.007066	0	-0.010541	0	-0.001683	0
IKBKAP	HsaEX6062345	0.000163	0	0.000199	0	-0.001894	0	-0.001651	0
IKBKAP	HsaEX6062346	0.000439	0	-7.8e-05	0	-0.003285	0	-0.001101	0
IKBKAP	HsaEX6062347	0.007497	0	0.000798	0	0.005911	0	0.006034	0
IKBKAP	HsaEX6062348	-4.6e-05	0	-0.001949	0	-0.001943	0	-0.001426	0
IKBKAP	HsaEX6062349	0.000559	0	3e-06	0	-0.002342	0	-0.001141	0
IKBKAP	HsaEX6062350	0.003197	0	-0.001686	0	-0.003202	0	0.001138	0
IKBKAP	HsaEX6062351	0.001899	0	-0.000311	0	-0.000218	0	-0.000355	0
IKBKAP	HsaEX6062352	0.000327	0	-0.000487	0	-0.000944	0	-0.000313	0
IKBKAP	HsaEX6062353	0.001578	0	-0.000577	0	-0.001412	0	-0.000531	0
IKBKAP	HsaEX6062354	0.002392	0	-0.000144	0	-0.002774	0	-0.000143	0
IKBKAP	HsaEX6062355	0.000226	0	-0.000175	0	-0.002655	0	-0.000429	0
IKBKAP	HsaEX6062356	0.002212	0	0.000413	0	-0.002327	0	-0.002299	0
IKBKAP	HsaEX6062357	0.001193	0	0.000787	0	-0.002467	0	-0.002576	0
IKBKAP	HsaEX6062358	0.003104	0	0.002124	0	-0.000271	0	-0.002139	0
IKBKAP	HsaEX6062359	0.001511	0	0.000524	0	-0.000835	0	-0.000412	0
IKBKAP	HsaEX6062360	0.000693	0	0.001324	0	-0.001065	0	-0.003119	0
CTN0L1	HsaEX6062361	0.005033	0	-0.003984	0	0.003221	0	0.007421	0
CTN0L1	HsaEX6062362	-0.000309	0	-0.001542	0	-0.001172	0	0.000153	0
CTN0L1	HsaEX6062363	0.000582	0	-0.002159	0	-0.002471	0	-0.00029	0
CTN0L1	HsaEX6062364	-0.000171	0	-0.001468	0	-0.00116	0	-0.00045	0
CTN0L1	HsaEX6062365	0.00011	0	-0.001458	0	-0.001804	0	-0.000795	0
CTN0L1	HsaEX6062366	0.000868	0	-0.001311	0	-0.001342	0	-0.000105	0
CTN0L1	HsaEX6062367	0.00014	0	-0.00179	0	-0.002172	0	-7.5e-05	0
CTN0L1	HsaEX6062368	0.001198	0	-0.001881	0	-0.001505	0	0.000286	0
CTN0L1	HsaEX6062369	-0.000231	0	-0.002351	0	-0.000915	0	0.00028	0
CTN0L1	HsaEX6062370	-0.0011	0	-0.001609	0	-0.00257	0	-0.000326	0
C9orf5	HsaEX6062371	-0.000482	0	0.008638	0	0.005147	0	-0.004794	0
C9orf5	HsaEX6062372	0.000285	0	4e-05	0	0.001041	0	0.00103	0
C9orf5	HsaEX6062373	0.001502	0	0.001036	0	0.000198	0	0.000775	0
C9orf5	HsaEX6062374	0.001981	0	-0.003018	0	-0.00222	0	0.001132	0
C9orf5	HsaEX6062375	8.8e-05	0	-0.002651	0	-0.002067	0	-0.000403	0
C9orf5	HsaEX6062376	0.002683	0	0.000315	0	0.00161	0	-9.3e-05	0
C9orf4	HsaEX6062377	0.005137	0	0	0	0	0	0.0043	0
EPB41L4B	HsaEX6062378	-0.026535	0	0	0	0	0	-0.015261	0
EPB41L4B	HsaEX6062379	-0.018027	0	0	0	0	0	-0.020266	0
EPB41L4B	HsaEX6062380	-0.029085	0	0	0	0	0	-0.030604	0
EPB41L4B	HsaEX6062381	-0.016927	0	0	0	0	0	-0.021089	0
EPB41L4B	HsaEX6062382	-0.061447	0	0	0	0	0	-0.016369	0
EPB41L4B	HsaEX6062383	-0.028637	0	0	0	0	0	-0.029025	0
EPB41L4B	HsaEX6062384	-0.011659	0	0	0	0	0	-0.017974	0
PTPN3	HsaEX6062397	0.014851	0	0	0	0	0	0	0
PTPN3	HsaEX6062401	0.003675	0	0	0	0	0	0	0
PTPN3	HsaEX6062407	0.003289	0	0	0	0	0	0	0
TXN	HsaEX6062410	-0.000885	0	-0.002302	0	-0.002553	0	-0.000401	0
LPAR1	HsaEX6062459	0.058079	0	0	0	0.038993	0	0	0
KIAA0368	HsaEX6062460	0.000136	0	-0.000635	0	0.005579	0	0.004966	0
KIAA0368	HsaEX6062461	-0.002443	0	-0.000423	0	-0.000477	0	0.000288	0
KIAA0368	HsaEX6062462	-0.004936	0	-0.001275	0	-0.001259	0	-2.1e-05	0
KIAA0368	HsaEX6062463	3.7e-05	0	-0.000417	0	-0.001423	0	-9.2e-05	0
KIAA0368	HsaEX6062464	-0.000628	0	-2.9e-05	0	-0.000842	0	-0.000388	0
KIAA0368	HsaEX6062465	-0.000972	0	-0.00034	0	-0.000616	0	-0.000405	0
KIAA0368	HsaEX6062466	-0.000957	0	-0.001193	0	-0.001098	0	-0.001282	0
KIAA0368	HsaEX6062467	-0.001212	0	-0.000722	0	-0.00165	0	-0.000833	0
KIAA0368	HsaEX6062468	-0.001753	0	-0.000517	0	-0.001318	0	-8.3e-05	0
KIAA0368	HsaEX6062469	-0.002062	0	-0.000971	0	-0.000999	0	0.000513	0
KIAA0368	HsaEX6062470	-0.001711	0	-0.001034	0	-0.001201	0	-0.000343	0
KIAA0368	HsaEX6062471	-0.001222	0	-0.001306	0	-0.002145	0	-0.000511	0
KIAA0368	HsaEX6062472	-0.002547	0	-0.001307	0	-0.000917	0	-0.000509	0
KIAA0368	HsaEX6062473	-0.001141	0	-0.000894	0	-0.000665	0	0.000101	0
KIAA0368	HsaEX6062474	-0.000325	0	-0.00052	0	-0.001028	0	2e-06	0
KIAA0368	HsaEX6062475	0.000769	0	-0.00114	0	9.1e-05	0	0.001115	0
KIAA0368	HsaEX6062476	-0.000317	0	-0.000668	0	-0.000363	0	-0.00055	0
KIAA0368	HsaEX6062477	-0.00104	0	-0.000428	0	-0.001223	0	0.000333	0
KIAA0368	HsaEX6062478	-0.000824	0	-0.004824	0	-0.00448	0	-0.000558	0
KIAA0368	HsaEX6062479	-0.006893	0	0.012641	0	-0.000833	0	-0.011779	0
KIAA0368	HsaEX6062480	-0.004694	0	-0.000526	0	-0.001018	0	-0.000542	0
KIAA0368	HsaEX6062481	-0.001672	0	-0.000326	0	-0.001376	0	-0.000301	0
KIAA0368	HsaEX6062482	-0.002156	0	-0.000859	0	-0.00202	0	-0.000772	0
KIAA0368	HsaEX6062483	-0.00108	0	-0.001068	0	-0.001217	0	-3.1e-05	0
KIAA0368	HsaEX6062484	-0.004439	0	-0.002266	0	-0.004366	0	-0.003708	0
KIAA0368	HsaEX6062485	0.0008	0	-0.00027	0	0.001037	0	0.001531	0
KIAA0368	HsaEX6062486	-0.001376	0	-0.000805	0	-0.000867	0	-0.000802	0
KIAA0368	HsaEX6062487	0.000494	0	-0.001017	0	0.000408	0	0.000659	0
KIAA0368	HsaEX6062488	-0.001205	0	4.1e-05	0	-0.001215	0	-0.001177	0
KIAA0368	HsaEX6062489	-0.00146	0	-0.00014	0	-0.001492	0	-0.000458	0
KIAA0368	HsaEX6062490	-0.000865	0	-0.000507	0	-0.001142	0	-0.000162	0
KIAA0368	HsaEX6062491	-0.001139	0	-0.000612	0	-0.000713	0	-0.000155	0
KIAA0368	HsaEX6062492	-0.001214	0	-0.000556	0	-0.001159	0	-0.00024	0
KIAA0368	HsaEX6062493	-0.001535	0	-0.000598	0	-0.001907	0	-0.000584	0
KIAA0368	HsaEX6062494	-0.00048	0	-0.000833	0	-0.000566	0	-0.000598	0
KIAA0368	HsaEX6062495	-0.000776	0	-0.000722	0	-0.001588	0	-0.000856	0
KIAA0368	HsaEX6062496	-0.000645	0	0.00019	0	-0.001033	0	-0.001041	0
KIAA0368	HsaEX6062497	-0.001772	0	-0.001113	0	-0.001094	0	-0.001037	0
KIAA0368	HsaEX6062498	-0.000689	0	-0.000434	0	-0.00143	0	-0.000577	0
ZNF483	HsaEX6062499	-0.002777	0	-0.011361	0	-0.031588	0	-0.016754	0
PTGR1	HsaEX6062500	0.00499	0	-0.009557	0	0.001028	0	0.008551	0
PTGR1	HsaEX6062501	0.016796	0	-0.011081	0	0.008654	0	0.020821	0
PTGR1	HsaEX6062502	0.012783	0	-0.012788	0	0.003136	0	0.01517	0
PTGR1	HsaEX6062503	-0.006923	0	0.012649	0	-0.001438	0	-0.01159	0
UGCG	HsaEX6062526	0.002227	0	0.007974	0	0.002843	0	-0.006083	0
UGCG	HsaEX6062527	-0.000333	0	0.006881	0	-0.003555	0	-0.009919	0
UGCG	HsaEX6062528	-0.002611	0	0.007226	0	-0.001589	0	-0.007978	0
UGCG	HsaEX6062529	-0.004229	0	0.008875	0	-0.000676	0	-0.009812	0
UGCG	HsaEX6062530	0.00713	0	0.005638	0	0.006989	0	0.001489	0
SUSD1	HsaEX6062531	0.006931	0	0.015935	0	0.026745	0	0.012516	0
SUSD1	HsaEX6062532	0.011877	0	0.022123	0	0.040336	0	0.01588	0
SUSD1	HsaEX6062533	0	0	0.021028	0	0	0	0	0
ROD1	HsaEX6062534	-0.00081	0	0.00064	0	-0.001546	0	-0.002649	0
ROD1	HsaEX6062535	0.002037	0	0.000289	0	0.001415	0	-1.5e-05	0
ROD1	HsaEX6062536	-0.00041	0	-9.8e-05	0	-0.00339	0	-0.001402	0
ROD1	HsaEX6062537	-0.000855	0	-0.001867	0	-0.002748	0	0.000139	0
ROD1	HsaEX6062538	5.8e-05	0	-0.001499	0	-0.001399	0	0.000403	0
HSDL2	HsaEX6062539	0.004211	0	-0.000533	0	-0.002799	0	0.002012	0
HSDL2	HsaEX6062540	0.005089	0	-0.005165	0	0.000191	0	0.003646	0
HSDL2	HsaEX6062541	0.005332	0	-0.012461	0	-0.008235	0	0.004989	0
C9orf80	HsaEX6062543	-0.005199	0	-0.010598	0	0.004478	0	0.016182	0
SNX30	HsaEX6062544	0.010495	0	-0.010238	0	-0.005209	0	0.002598	0
SNX30	HsaEX6062545	0.00448	0	-0.016399	0	-0.007776	0	0.00178	0
SNX30	HsaEX6062546	0.011712	0	-0.013522	0	-0.013448	0	0.00257	0
ZFP37	HsaEX6062549	0.014557	0	0	0	0	0	-0.013469	0
FKBP15	HsaEX6062553	0.004627	0	0.001413	0	0.005775	0	0.008285	0
FKBP15	HsaEX6062554	0.00954	0	-0.005084	0	0.001019	0	0.006242	0
FKBP15	HsaEX6062555	0.005126	0	0.0005	0	0.005954	0	0.003201	0
FKBP15	HsaEX6062556	0.003327	0	0.003507	0	0.002519	0	0.000763	0
FKBP15	HsaEX6062557	0.007761	0	0.010252	0	0.009568	0	-0.001322	0
FKBP15	HsaEX6062558	0.005648	0	0.006195	0	0.006089	0	0.00346	0
FKBP15	HsaEX6062559	0.016635	0	0.00334	0	0.017165	0	0.013468	0
FKBP15	HsaEX6062560	0.002681	0	0.002788	0	0.006102	0	-0.001236	0
FKBP15	HsaEX6062561	0.005431	0	0.001564	0	0.006241	0	-0.000287	0
FKBP15	HsaEX6062562	0.008053	0	0.003989	0	0.00532	0	0.001803	0
FKBP15	HsaEX6062563	0.002809	0	0.005012	0	0.00449	0	0.001532	0
FKBP15	HsaEX6062564	0.00593	0	0.000366	0	0.00688	0	0.00123	0
FKBP15	HsaEX6062565	0.007058	0	0.001246	0	0.009312	0	0.008229	0
FKBP15	HsaEX6062566	0.004076	0	0.000791	0	0.004406	0	0.002358	0
FKBP15	HsaEX6062567	0.002032	0	0.003366	0	-0.000857	0	-0.001586	0
FKBP15	HsaEX6062568	-0.000329	0	0.004687	0	0.000691	0	-0.000592	0
PRPF4	HsaEX6062570	0.003102	0	0.000256	0	0.000947	0	0.001369	0
PRPF4	HsaEX6062571	1.8e-05	0	-0.000776	0	0.00136	0	-0.001415	0
PRPF4	HsaEX6062572	0.001509	0	0.001525	0	0.000243	0	0.002552	0
PRPF4	HsaEX6062573	0.002341	0	-0.000282	0	0.002898	0	0.000512	0
PRPF4	HsaEX6062574	0.002571	0	0.000495	0	0.002702	0	0.00199	0
PRPF4	HsaEX6062575	0.001312	0	0.001738	0	0.002554	0	-0.000721	0
PRPF4	HsaEX6062576	0.003332	0	-0.000376	0	4.7e-05	0	0.000271	0
PRPF4	HsaEX6062577	0.005501	0	-0.000423	0	0.00182	0	0.00141	0
PRPF4	HsaEX6062578	0.003228	0	0.000974	0	0.002654	0	0.003193	0
PRPF4	HsaEX6062579	0.001931	0	0.000595	0	0.002974	0	0.002219	0
PRPF4	HsaEX6062580	0.002336	0	0.000357	0	0.00095	0	0.00207	0
PRPF4	HsaEX6062581	0.001859	0	-0.000242	0	0.002728	0	0.001829	0
ALAD	HsaEX6062592	-0.007384	0	0.035795	0	0.003865	0	-0.030359	0
ALAD	HsaEX6062593	0.01537	0	-0.013695	0	0.006341	0	0.021086	0
ALAD	HsaEX6062594	0.015633	0	-0.0212	0	0.020595	0	0.041766	0
ALAD	HsaEX6062595	-0.008621	0	-0.019449	0	0.002401	0	0.013177	0
ALAD	HsaEX6062596	0.011282	0	-0.00858	0	0.007116	0	0.017806	0
ALAD	HsaEX6062597	0.006098	0	-0.007632	0	0.003551	0	0.011679	0
POLE3	HsaEX6062598	-0.000793	0	0.001629	0	-0.001972	0	-0.00349	0
RGS3	HsaEX6062611	0.00421	0	0.016191	0	0.010703	0	0.000108	0
RGS3	HsaEX6062612	0.009245	0	0.021595	0	0.018145	0	-0.004672	0
RGS3	HsaEX6062613	0.008601	0	0.00946	0	0.014967	0	0.007358	0
RGS3	HsaEX6062614	0.003636	0	0.001086	0	-0.000521	0	-0.003299	0
RGS3	HsaEX6062615	0.011968	0	0	0	0	0	0	0
RGS3	HsaEX6062616	0.004058	0	0	0	0	0	0	0
RGS3	HsaEX6062617	-0.014235	0	0	0	-0.022049	0	0	0
RGS3	HsaEX6062618	-0.004264	0	0	0	0	0	0	0
RGS3	HsaEX6062619	0.000895	0	0	0	-0.023307	0	0	0
RGS3	HsaEX6062620	-0.005818	0	0	0	-0.012435	0	0	0
RGS3	HsaEX6062621	0.005806	0	0	0	-0.017482	0	0	0
RGS3	HsaEX6062622	-0.006741	0	0	0	-0.025154	0	0	0
RGS3	HsaEX6062623	0.001898	0	0	0	-0.007922	0	0	0
RGS3	HsaEX6062624	0.010859	0	0.009213	0	0.00127	0	-0.016425	0
RGS3	HsaEX6062625	0.003558	0	0.015955	0	-0.003428	0	-0.012498	0
ZNF618	HsaEX6062628	0.009936	0	-0.0005	0	0.011279	0	0.009649	0
ZNF618	HsaEX6062629	0.003515	0	0.002748	0	0.010576	0	0.006101	0
ZNF618	HsaEX6062630	0.009215	0	0.0018	0	0.011383	0	0.014414	0
ZNF618	HsaEX6062631	0.008681	0	0.000277	0	0.014585	0	0.012496	0
ZNF618	HsaEX6062632	0.018368	0	0.00075	0	0.016959	0	0.015439	0
ZNF618	HsaEX6062633	0.013161	0	0.000961	0	0.016448	0	0.013969	0
COL27A1	HsaEX6062652	0.021916	0	-0.022115	0	0.012375	0	0.029573	0
COL27A1	HsaEX6062655	-0.011012	0	-0.020921	0	0.011446	0	0.031664	0
COL27A1	HsaEX6062656	0.024455	0	-0.020986	0	0.019555	0	0.040217	0
COL27A1	HsaEX6062657	0.017444	0	-0.016007	0	0.015537	0	0.04072	0
COL27A1	HsaEX6062658	0.011725	0	-0.016783	0	0.018883	0	0.031712	0
COL27A1	HsaEX6062659	-0.001585	0	-0.031081	0	0.010442	0	0.029981	0
COL27A1	HsaEX6062660	0.020985	0	-0.03417	0	0.000408	0	0.037786	0
COL27A1	HsaEX6062661	0.030708	0	-0.025231	0	0.015643	0	0.043376	0
COL27A1	HsaEX6062662	0.025094	0	-0.031581	0	0.023063	0	0.042633	0
COL27A1	HsaEX6062663	0.009959	0	-0.035024	0	0.008542	0	0.030911	0
COL27A1	HsaEX6062664	0	0	-0.044579	0	0	0	0	0
COL27A1	HsaEX6062665	0	0	-0.037251	0	0	0	0	0
COL27A1	HsaEX6062667	0	0	-0.020763	0	0	0	0	0
COL27A1	HsaEX6062668	0.016303	0	-0.020675	0	0.007991	0	0.040188	0
COL27A1	HsaEX6062669	0	0	-0.027508	0	0	0	0	0
COL27A1	HsaEX6062670	0	0	-0.028671	0	0	0	0	0
COL27A1	HsaEX6062671	0	0	-0.016384	0	0	0	0	0
COL27A1	HsaEX6062672	0	0	-0.021113	0	0	0	0	0
COL27A1	HsaEX6062673	-0.000609	0	-0.020132	0	0.017937	0	0.050044	0
COL27A1	HsaEX6062674	0	0	-0.013646	0	0	0	0	0
COL27A1	HsaEX6062675	0	0	-0.034833	0	0	0	0	0
COL27A1	HsaEX6062676	0.015265	0	-0.023484	0	0.011207	0	0.031324	0
COL27A1	HsaEX6062677	0	0	-0.024024	0	0	0	0	0
COL27A1	HsaEX6062678	0	0	-0.015786	0	0	0	0	0
COL27A1	HsaEX6062679	0	0	-0.018684	0	0	0	0	0
COL27A1	HsaEX6062680	0	0	-0.031574	0	0	0	0	0
COL27A1	HsaEX6062681	0	0	-0.021308	0	0	0	0	0
COL27A1	HsaEX6062682	0.010745	0	-0.014142	0	0.022813	0	0.042468	0
AK0	HsaEX6062684	-0.005948	0	-0.023689	0	-0.025402	0	-0.00216	0
AK0	HsaEX6062685	-0.013376	0	-0.02567	0	-0.0336	0	-0.006655	0
AK0	HsaEX6062686	0.011284	0	0	0	0	0	0.014294	0
AK0	HsaEX6062687	-0.009761	0	-0.018836	0	-0.022181	0	-0.008444	0
AK0	HsaEX6062688	-0.005848	0	-0.02038	0	-0.030688	0	-0.008768	0
AK0	HsaEX6062689	-0.016264	0	-0.031375	0	-0.035283	0	-0.010266	0
AK0	HsaEX6062690	-0.014231	0	-0.034702	0	-0.038691	0	-0.008856	0
AK0	HsaEX6062691	-0.00858	0	-0.02061	0	-0.028301	0	-0.004118	0
AK0	HsaEX6062692	-0.009959	0	-0.034448	0	-0.046961	0	-0.008899	0
AK0	HsaEX6062693	-0.010815	0	-0.035292	0	-0.050792	0	-0.007424	0
ATP6V1G1	HsaEX6062697	-0.000608	0	-0.001107	0	-0.000846	0	0.000457	0
C9orf91	HsaEX6062698	0	0	0	0	0	0	0.029041	0
TNC	HsaEX6062702	0	0	-0.0013	0	0	0	0	0
TNC	HsaEX6062703	0	0	-0.001312	0	0	0	0	0
TNC	HsaEX6062704	0	0	-0.001492	0	0	0	0	0
TNC	HsaEX6062705	0	0	-0.001159	0	0	0	0	0
TNC	HsaEX6062706	0	0	0.002755	0	0	0	0	0
TNC	HsaEX6062707	0	0	-0.00106	0	0	0	0	0
TNC	HsaEX6062708	0	0	-0.001136	0	0	0	0	0
TNC	HsaEX6062709	0	0	-0.001345	0	0	0	0	0
TNC	HsaEX6062710	0	0	0.002602	0	0	0	0	0
TNC	HsaEX6062711	0	0	-0.001163	0	0	0	0	0
TNC	HsaEX6062712	0	0	-0.001335	0	0	0	0	0
TNC	HsaEX6062713	0	0	0.001268	0	0	0	0	0
TNC	HsaEX6062714	0	0	-0.00182	0	0	0	0	0
TNC	HsaEX6062715	0	0	-0.000504	0	0	0	0	0
TNC	HsaEX6062716	0	0	-0.001006	0	0	0	0	0
TNC	HsaEX6062717	0	0	-0.000943	0	0	0	0	0
TNC	HsaEX6062718	0	0	-0.001099	0	0	0	0	0
ASTN2	HsaEX6062741	0.021216	0	0.025933	0	0.018381	0	-0.009013	0
ASTN2	HsaEX6062742	0.023521	0	0.029875	0	0.025538	0	-5.8e-05	0
ASTN2	HsaEX6062743	0.033654	0	0.036888	0	0.031113	0	-0.007772	0
ASTN2	HsaEX6062744	0.02702	0	0.02142	0	0.029826	0	0.015564	0
ASTN2	HsaEX6062745	0.030057	0	0.036411	0	0.029974	0	-0.020868	0
ASTN2	HsaEX6062747	0.025723	0	0	0	0.036452	0	0	0
ASTN2	HsaEX6062748	-0.005496	0	0.033055	0	0.021975	0	-0.002642	0
ASTN2	HsaEX6062749	0.038216	0	0.045321	0	0.030166	0	0.005163	0
ASTN2	HsaEX6062750	0.133622	0	-0.004551	0	0.107982	0	0.09995	0
ASTN2	HsaEX6062751	0.034705	0	-0.005791	0	0.017505	0	0.012856	0
ASTN2	HsaEX6062752	0.002734	0	0.006014	0	-0.000183	0	-0.012076	0
ASTN2	HsaEX6062753	0.006615	0	0.010549	0	0.004852	0	-0.008469	0
ASTN2	HsaEX6062754	0.003178	0	0.028944	0	0.003838	0	-0.028987	0
ASTN2	HsaEX6062755	-0.010515	0	0	0	-0.00155	0	0	0
DBC1	HsaEX6062756	0	0	0.028449	0	-0.006091	0	-0.026556	0
DBC1	HsaEX6062757	0	0	0.027098	0	-0.00667	0	-0.034458	0
DBC1	HsaEX6062758	0	0	0.040564	0	-0.007358	0	-0.032485	0
DBC1	HsaEX6062759	0	0	0.045882	0	-0.000758	0	-0.036524	0
DBC1	HsaEX6062760	0	0	-0.018417	0	-0.056953	0	-0.037944	0
DBC1	HsaEX6062761	0	0	0.034624	0	-0.001503	0	-0.03826	0
CDK5RAP2	HsaEX6062762	0.002617	0	-0.00533	0	-0.003371	0	0.002374	0
CDK5RAP2	HsaEX6062763	0.003647	0	0.001189	0	0.001681	0	0.001056	0
CDK5RAP2	HsaEX6062764	-0.005969	0	-0.000569	0	-0.003593	0	-0.003321	0
CDK5RAP2	HsaEX6062765	0.002738	0	-0.000541	0	0.001209	0	0.000556	0
CDK5RAP2	HsaEX6062766	0.003947	0	0.000621	0	0.002627	0	0.001264	0
CDK5RAP2	HsaEX6062767	0.003834	0	-0.0005	0	0.002961	0	0.002647	0
CDK5RAP2	HsaEX6062768	0.002955	0	0.000143	0	0.000764	0	0.000847	0
CDK5RAP2	HsaEX6062769	0.001532	0	0.000213	0	0.001807	0	0.001286	0
CDK5RAP2	HsaEX6062770	0.002178	0	-0.005281	0	-0.002669	0	0.001738	0
CDK5RAP2	HsaEX6062771	0.006826	0	0.000517	0	0.006387	0	0.007783	0
CDK5RAP2	HsaEX6062772	0.002148	0	-0.000165	0	0.001498	0	0.000766	0
CDK5RAP2	HsaEX6062773	0.00016	0	-8.4e-05	0	0.000655	0	0.000551	0
CDK5RAP2	HsaEX6062774	0.001335	0	-0.001015	0	0.001004	0	0.001221	0
CDK5RAP2	HsaEX6062775	0.001099	0	0.000406	0	-0.000114	0	-0.000416	0
CDK5RAP2	HsaEX6062776	0.001881	0	0.002801	0	0.000824	0	-0.000817	0
CDK5RAP2	HsaEX6062777	0.002831	0	-0.000353	0	0.001811	0	0.000746	0
CDK5RAP2	HsaEX6062778	0.005321	0	0.000592	0	0.001825	0	0.001954	0
FBXW2	HsaEX6062783	0.011727	0	-0.001534	0	0.008014	0	0.009681	0
FBXW2	HsaEX6062784	0.015352	0	-0.002048	0	0.006095	0	0.006422	0
PSMD5	HsaEX6062785	-0.002166	0	-0.002952	0	-0.005797	0	-0.001453	0
PSMD5	HsaEX6062786	-0.002376	0	-0.00281	0	-0.00542	0	-0.002235	0
PSMD5	HsaEX6062787	-0.001474	0	-0.003466	0	-0.004778	0	-0.002544	0
PHF19	HsaEX6062788	0.007676	0	-0.004861	0	-0.009739	0	-0.000794	0
PHF19	HsaEX6062789	0.00639	0	-0.004237	0	-0.002404	0	0.000384	0
PHF19	HsaEX6062790	0.005898	0	-0.003273	0	-0.005767	0	-0.002306	0
PHF19	HsaEX6062791	0.012755	0	-0.019419	0	-0.023108	0	0.007169	0
PHF19	HsaEX6062792	0.01288	0	-0.01361	0	-0.004243	0	0.009025	0
PHF19	HsaEX6062793	0.003857	0	-0.010303	0	-0.016711	0	0.006832	0
CEP110	HsaEX6062829	0.009275	0	-0.004112	0	-0.009008	0	-0.003388	0
CEP110	HsaEX6062830	0.009757	0	-0.00101	0	-0.008648	0	-0.000419	0
CEP110	HsaEX6062832	0.007972	0	-0.007267	0	-0.010646	0	-0.002581	0
CEP110	HsaEX6062833	0.009102	0	0.008426	0	-0.008415	0	-0.014314	0
CEP110	HsaEX6062834	0.013025	0	-0.000314	0	-0.002025	0	0.000868	0
CEP110	HsaEX6062835	0.012919	0	-0.004608	0	-0.002428	0	0.005153	0
CEP110	HsaEX6062836	0.011735	0	-0.010712	0	-0.008592	0	0.001316	0
CEP110	HsaEX6062837	0.008606	0	-0.011383	0	-0.012716	0	0.001993	0
CEP110	HsaEX6062838	0.010042	0	-0.006685	0	-0.001847	0	-0.002211	0
CEP110	HsaEX6062839	0.011235	0	-0.007009	0	-0.003714	0	0.000129	0
CEP110	HsaEX6062840	0.008154	0	0.000474	0	-0.004074	0	-0.002238	0
CEP110	HsaEX6062841	0.012198	0	-0.014537	0	-0.014329	0	0.00277	0
CEP110	HsaEX6062842	0.007818	0	-0.011848	0	-0.004261	0	0.002564	0
CEP110	HsaEX6062843	0.002734	0	-0.001109	0	-0.002047	0	-0.000613	0
CEP110	HsaEX6062844	0.00689	0	0.000975	0	-0.000368	0	-0.000818	0
CEP110	HsaEX6062845	0.006994	0	-0.009205	0	-0.005387	0	0.008589	0
RAB14	HsaEX6062847	0.009266	0	-0.0083	0	0.016685	0	0.025841	0
RAB14	HsaEX6062848	0.009729	0	-0.006859	0	0.015734	0	0.024259	0
RAB14	HsaEX6062849	0.004994	0	-0.0043	0	0.010522	0	0.016197	0
RAB14	HsaEX6062850	0.005167	0	-0.005133	0	0.013016	0	0.01624	0
GSN	HsaEX6062851	0.004759	0	-0.004388	0	-0.000104	0	0.004579	0
GSN	HsaEX6062852	0.006688	0	-0.004181	0	-0.000733	0	0.00705	0
GSN	HsaEX6062853	0.010155	0	0.000967	0	0.008137	0	0.007557	0
GSN	HsaEX6062854	0.006046	0	-0.004897	0	-0.000752	0	0.004707	0
GSN	HsaEX6062855	0.005875	0	-0.00553	0	0.002481	0	0.00479	0
GSN	HsaEX6062856	0.006638	0	-0.005313	0	0.002595	0	0.005215	0
GSN	HsaEX6062857	0.00933	0	-0.002604	0	-0.000917	0	0.002556	0
GSN	HsaEX6062858	0.007103	0	-0.003834	0	-3.4e-05	0	0.004709	0
GSN	HsaEX6062859	0.006159	0	-0.005273	0	-0.001407	0	0.005004	0
GSN	HsaEX6062860	0.006227	0	-0.004299	0	0.000667	0	0.005431	0
GSN	HsaEX6062861	0.003523	0	-0.003075	0	0.000115	0	0.003703	0
GSN	HsaEX6062862	0.006044	0	-0.003691	0	0.001149	0	0.006425	0
STOM	HsaEX6062866	0.015418	0	0.048859	0	0.009861	0	-0.034532	0
STOM	HsaEX6062867	0.019509	0	0.026102	0	0.01327	0	-0.011013	0
STOM	HsaEX6062868	0.018969	0	0.031917	0	0.014837	0	-0.017233	0
DAB2IP	HsaEX6062869	0.001456	0	0.00442	0	0.003881	0	-0.001882	0
DAB2IP	HsaEX6062870	0.001511	0	0.003355	0	0.001962	0	-0.003508	0
DAB2IP	HsaEX6062871	0.002651	0	0.008337	0	0.003433	0	-0.000746	0
DAB2IP	HsaEX6062872	0.004636	0	0.005308	0	0.005725	0	0.001414	0
DAB2IP	HsaEX6062873	0.001039	0	0.00294	0	0.002147	0	-0.002162	0
DAB2IP	HsaEX6062874	0.00195	0	0.001778	0	-0.003158	0	-0.009199	0
DAB2IP	HsaEX6062875	0.002272	0	0.004942	0	0.004071	0	-0.003733	0
DAB2IP	HsaEX6062876	0.002542	0	0.009683	0	0.001562	0	-0.007952	0
DAB2IP	HsaEX6062877	0.001744	0	0.00491	0	0.002071	0	-0.002649	0
DAB2IP	HsaEX6062878	-0.012148	0	-0.014879	0	-0.011833	0	-0.004792	0
DAB2IP	HsaEX6062879	-0.011221	0	-0.014727	0	-0.010162	0	-0.003128	0
RBM18	HsaEX6062889	-0.000407	0	0.006186	0	0.010169	0	0.002119	0
RC3H2	HsaEX6062897	0.00291	0	-0.000977	0	0.002054	0	0.003453	0
RC3H2	HsaEX6062898	0.002409	0	-0.001661	0	-0.000372	0	0.001646	0
RC3H2	HsaEX6062899	0.003158	0	-0.000218	0	0.002942	0	0.002786	0
RC3H2	HsaEX6062900	0.003183	0	0.000411	0	0.001922	0	0.002956	0
RC3H2	HsaEX6062901	0.003666	0	-0.001429	0	0.002191	0	0.003389	0
RC3H2	HsaEX6062902	0.003144	0	-0.000568	0	0.001371	0	0.002847	0
RC3H2	HsaEX6062903	0.003068	0	-6.4e-05	0	0.002742	0	0.002957	0
RC3H2	HsaEX6062904	0.003261	0	-0.000544	0	0.001752	0	0.001296	0
RC3H2	HsaEX6062905	0.001719	0	0.000949	0	0.003646	0	0.001638	0
RABGAP1	HsaEX6062906	-0.00199	0	-0.000344	0	0.000759	0	-0.001442	0
RABGAP1	HsaEX6062907	0.002357	0	-0.000385	0	0.000896	0	0.00071	0
RABGAP1	HsaEX6062908	0.00422	0	-0.000991	0	0.003386	0	0.001486	0
RABGAP1	HsaEX6062909	0.004813	0	0.001091	0	0.002118	0	0.00088	0
RABGAP1	HsaEX6062910	0.005164	0	-0.003476	0	-0.002262	0	0.003507	0
RABGAP1	HsaEX6062911	0.004812	0	-0.006125	0	-0.004463	0	0.002239	0
RABGAP1	HsaEX6062912	0.003184	0	0.001559	0	0.003236	0	0.002824	0
RABGAP1	HsaEX6062913	0.003393	0	0.002339	0	0.00174	0	0.001552	0
RABGAP1	HsaEX6062914	0.006439	0	-0.006248	0	-0.007446	0	-0.000363	0
RABGAP1	HsaEX6062915	0.001649	0	0.003327	0	-0.000456	0	-0.000457	0
RABGAP1	HsaEX6062916	0.001845	0	0.000234	0	0.002413	0	-0.000494	0
RABGAP1	HsaEX6062917	0.002963	0	0.000946	0	0.003273	0	0.001203	0
RABGAP1	HsaEX6062919	0.001721	0	-0.00076	0	0.002101	0	0.001119	0
RABGAP1	HsaEX6062920	0.004824	0	0.001284	0	0.00198	0	-0.000124	0
RABGAP1	HsaEX6062921	0.002162	0	0.000967	0	0.001778	0	-0.000242	0
RABGAP1	HsaEX6062922	0.001339	0	0.002967	0	0.001112	0	-0.001103	0
STRBP	HsaEX6062923	0.000834	0	0.003968	0	0.01312	0	0.008062	0
STRBP	HsaEX6062924	-0.000609	0	-0.003475	0	-0.004219	0	-0.001858	0
STRBP	HsaEX6062925	0.000275	0	0.005502	0	0.012888	0	0.002693	0
STRBP	HsaEX6062926	-0.001772	0	-0.001645	0	-0.004103	0	-0.001825	0
STRBP	HsaEX6062927	-0.000558	0	-0.000416	0	-0.004332	0	-0.001797	0
STRBP	HsaEX6062928	-0.000424	0	-0.002358	0	-0.005181	0	-0.002441	0
STRBP	HsaEX6062929	-0.004009	0	0.001025	0	-0.005258	0	-0.007988	0
STRBP	HsaEX6062930	-0.00029	0	-0.002448	0	-0.00757	0	-0.003067	0
STRBP	HsaEX6062931	-7.1e-05	0	-0.003333	0	-0.005297	0	-0.003444	0
STRBP	HsaEX6062932	-0.000493	0	-0.003072	0	-0.007517	0	-0.003783	0
STRBP	HsaEX6062933	-0.000642	0	-0.00282	0	-0.005554	0	-0.002358	0
STRBP	HsaEX6062934	-0.000428	0	-0.003157	0	-0.005982	0	-0.004023	0
DENND1A	HsaEX6062941	0.007568	0	-0.004038	0	0.006195	0	0.001581	0
DENND1A	HsaEX6062942	-0.012011	0	-0.006168	0	-0.012612	0	-0.005866	0
DENND1A	HsaEX6062943	-0.017108	0	-0.005654	0	0.001947	0	0.002435	0
DENND1A	HsaEX6062944	0.001018	0	-0.005409	0	-0.000119	0	0.005932	0
DENND1A	HsaEX6062945	-0.010261	0	-0.022037	0	-0.020528	0	-0.003827	0
DENND1A	HsaEX6062946	-0.001809	0	0	0	0	0	0	0
DENND1A	HsaEX6062947	-0.007047	0	-0.008428	0	-0.010382	0	0.000175	0
DENND1A	HsaEX6062948	-0.010115	0	-0.007975	0	-0.008955	0	-0.003495	0
DENND1A	HsaEX6062949	-0.022229	0	-0.017163	0	-0.020357	0	0.002028	0
NEK6	HsaEX6062952	0.005561	0	-0.003632	0	0.002799	0	0.003966	0
NEK6	HsaEX6062953	0.007224	0	-0.003168	0	0.001347	0	0.007897	0
NEK6	HsaEX6062954	0.006265	0	-0.005047	0	0.003215	0	0.005189	0
NEK6	HsaEX6062955	0.005978	0	-0.001367	0	0.003493	0	0.003861	0
NEK6	HsaEX6062956	0.006046	0	-0.002121	0	0.002071	0	0.006904	0
PSMB7	HsaEX6062957	9.5e-05	0	-0.00041	0	-0.000349	0	0.000124	0
PSMB7	HsaEX6062958	-6.6e-05	0	0.000259	0	-0.000363	0	-0.000422	0
PSMB7	HsaEX6062959	-2.6e-05	0	-0.000256	0	-0.000401	0	0.000176	0
PSMB7	HsaEX6062960	-0.000288	0	0.000914	0	0.000965	0	0.000201	0
PSMB7	HsaEX6062961	-0.002942	0	-0.001352	0	-0.001392	0	0.000166	0
PSMB7	HsaEX6062962	-0.000923	0	0.001044	0	0.000837	0	-0.000718	0
PSMB7	HsaEX6062963	-3e-06	0	-0.000157	0	-0.000429	0	0.000204	0
NR6A1	HsaEX6062984	-0.012392	0	0.001197	0	-0.000305	0	0.000983	0
NR6A1	HsaEX6062985	0.003276	0	0.001471	0	0.000397	0	8e-06	0
NR6A1	HsaEX6062986	0.000433	0	-0.000104	0	0.000262	0	0.00079	0
NR6A1	HsaEX6062987	-8.2e-05	0	-0.000941	0	-0.00145	0	-0.000134	0
NR6A1	HsaEX6062988	-9.2e-05	0	-0.00024	0	-0.000632	0	-0.000267	0
NR6A1	HsaEX6062989	-0.000292	0	0.000343	0	-0.000577	0	-0.001488	0
NR6A1	HsaEX6062990	-0.000789	0	-0.003751	0	-0.004447	0	-0.000304	0
RPL35	HsaEX6062999	6.1e-05	0	-0.000286	0	-0.000578	0	-0.000193	0
ARPC5L	HsaEX6063000	-0.001829	0	-0.005885	0	-0.003407	0	0.00115	0
ARPC5L	HsaEX6063001	-0.005299	0	-0.003066	0	-0.00497	0	-0.00254	0
GOLGA1	HsaEX6063002	0.013861	0	0.004842	0	0.021293	0	0.027467	0
GOLGA1	HsaEX6063003	0.011172	0	-0.001624	0	0.017344	0	0.015974	0
GOLGA1	HsaEX6063004	0.014992	0	0.001598	0	0.018545	0	0.016209	0
GOLGA1	HsaEX6063005	0.017835	0	-0.002096	0	0.005615	0	0.015806	0
GOLGA1	HsaEX6063006	0.013771	0	0.007545	0	0.018795	0	0.007061	0
GOLGA1	HsaEX6063007	0.016806	0	0.003661	0	0.027415	0	0.036757	0
GOLGA1	HsaEX6063008	0.008272	0	0.001035	0	0.002656	0	0.006952	0
GOLGA1	HsaEX6063009	0.01269	0	0.014695	0	0.002836	0	-0.00757	0
GOLGA1	HsaEX6063010	0.023454	0	0.001408	0	0.018056	0	0.008186	0
GOLGA1	HsaEX6063011	0.024915	0	-0.000303	0	0.020783	0	0.015679	0
GOLGA1	HsaEX6063012	0.02925	0	0.010174	0	0.022825	0	0.023299	0
C9orf126	HsaEX6063013	0.000741	0	-0.005883	0	-0.006598	0	-0.002783	0
C9orf126	HsaEX6063014	-0.000438	0	-0.010836	0	-0.023724	0	-0.012431	0
C9orf126	HsaEX6063015	0.016898	0	-0.010211	0	0.002342	0	0.012763	0
C9orf126	HsaEX6063016	0.004785	0	-0.0089	0	-0.009494	0	-0.002791	0
C9orf126	HsaEX6063017	0.038337	0	-0.00946	0	0.022034	0	0.031153	0
C9orf126	HsaEX6063018	0.008664	0	-0.024778	0	-0.017242	0	0.010438	0
C9orf126	HsaEX6063019	0.004592	0	-0.011098	0	-0.0138	0	0.003427	0
C9orf126	HsaEX6063020	-0.001398	0	-0.006353	0	-0.013609	0	-0.001679	0
C9orf126	HsaEX6063021	-0.002423	0	-0.012034	0	-0.016041	0	-0.003077	0
PPP6C	HsaEX6063022	-0.002429	0	0.002513	0	-0.002514	0	-0.004448	0
PPP6C	HsaEX6063023	0.000108	0	0.000794	0	-0.000297	0	0.001196	0
PPP6C	HsaEX6063024	0.000823	0	-0.000358	0	0.000424	0	0.001042	0
RABEPK	HsaEX6063025	-0.002688	0	0.000649	0	-0.004035	0	-0.005121	0
RABEPK	HsaEX6063026	0.006173	0	0.015929	0	0.002879	0	-0.013755	0
RABEPK	HsaEX6063027	-0.001786	0	-0.002225	0	-0.005462	0	-0.003569	0
RABEPK	HsaEX6063028	-0.002919	0	-0.001098	0	-0.010152	0	-0.00694	0
HSPA5	HsaEX6063029	-8.2e-05	0	0.000317	0	0.000108	0	-8.4e-05	0
HSPA5	HsaEX6063030	-0.00017	0	0.000448	0	0.000191	0	-0.000107	0
HSPA5	HsaEX6063031	-4.1e-05	0	0.000193	0	0.000116	0	-0.000114	0
HSPA5	HsaEX6063032	-2.9e-05	0	0.000245	0	1.8e-05	0	-0.000153	0
GAPVD1	HsaEX6063033	0.003641	0	-0.001414	0	0.005193	0	0.006851	0
GAPVD1	HsaEX6063034	0.002709	0	-0.003929	0	-5.5e-05	0	0.0072	0
GAPVD1	HsaEX6063035	0.009014	0	-0.001917	0	0.004053	0	0.005269	0
GAPVD1	HsaEX6063036	0.008154	0	0.009705	0	0.004809	0	0.00029	0
GAPVD1	HsaEX6063037	0.005161	0	0.002674	0	0.007262	0	0.005689	0
GAPVD1	HsaEX6063038	0.004068	0	-0.002845	0	0.00429	0	0.003244	0
GAPVD1	HsaEX6063039	0.002496	0	-0.002685	0	0.00061	0	0.003405	0
GAPVD1	HsaEX6063040	0.002391	0	0.000582	0	0.001681	0	0.001425	0
GAPVD1	HsaEX6063041	0.002905	0	-0.000477	0	0.003384	0	0.004804	0
GAPVD1	HsaEX6063042	0.003524	0	0.000312	0	0.003496	0	0.004701	0
GAPVD1	HsaEX6063044	0.004539	0	0.00084	0	0.005345	0	0.001899	0
GAPVD1	HsaEX6063045	0.002927	0	0.000583	0	0.004967	0	0.003039	0
MAPKAP1	HsaEX6063046	0.001481	0	0.001293	0	0.000827	0	0.000541	0
MAPKAP1	HsaEX6063047	-0.002043	0	0.00194	0	0.001832	0	0.000487	0
MAPKAP1	HsaEX6063048	-0.001709	0	-0.003434	0	-0.013762	0	-0.009299	0
MAPKAP1	HsaEX6063049	-0.000319	0	-0.000735	0	-0.001941	0	-0.001704	0
MAPKAP1	HsaEX6063050	0.002536	0	0.002367	0	0.004558	0	-0.000318	0
MAPKAP1	HsaEX6063051	-0.000314	0	-0.003458	0	-0.005079	0	2e-05	0
PBX3	HsaEX6063052	0.002938	0	-0.002206	0	-0.004833	0	-0.004815	0
PBX3	HsaEX6063053	0.00317	0	0.000948	0	-0.000972	0	-0.002354	0
FAM125B	HsaEX6063056	0	0	-0.001629	0	0	0	0	0
FAM125B	HsaEX6063057	0.022071	0	-9.6e-05	0	0.020409	0	0.021048	0
FAM125B	HsaEX6063058	0.019061	0	0.003368	0	0.022103	0	0.020225	0
RALGPS1	HsaEX6063064	-0.001959	0	0	0	0	0	-0.014021	0
RALGPS1	HsaEX6063065	0.005225	0	0	0	0	0	-0.001835	0
RALGPS1	HsaEX6063066	0.006457	0	0	0	0	0	-0.007774	0
RALGPS1	HsaEX6063067	-0.004734	0	0	0	0	0	-0.013051	0
RALGPS1	HsaEX6063068	0.000828	0	0	0	0	0	-0.013713	0
ANGPTL2	HsaEX6063069	0.007279	0	0.018406	0	0.019172	0	0.007647	0
ANGPTL2	HsaEX6063070	0.00754	0	0.01529	0	0.02233	0	0.005025	0
GARNL3	HsaEX6063075	-0.009365	0	0	0	-0.010502	0	0	0
GARNL3	HsaEX6063076	0	0	0	0	0.008893	0	0	0
GARNL3	HsaEX6063079	0	0	0.009859	0	0.005779	0	-0.007974	0
GARNL3	HsaEX6063080	0	0	0	0	0	0	-0.019001	0
GARNL3	HsaEX6063081	-0.011832	0	0	0	0	0	-0.008553	0
GARNL3	HsaEX6063082	0	0	0	0	-0.001234	0	0	0
ZNF79	HsaEX6063084	0.004279	0	0.000704	0	0.00228	0	-0.00092	0
ZNF79	HsaEX6063085	0.007503	0	-0.00255	0	0.002113	0	0.00126	0
LRSAM1	HsaEX6063087	0.025013	0	0	0	0	0	0.039939	0
LRSAM1	HsaEX6063088	0.020343	0	0	0	0	0	0.036394	0
LRSAM1	HsaEX6063089	0.024634	0	0	0	0	0	0.023297	0
LRSAM1	HsaEX6063090	0.011267	0	-0.040163	0	-0.023749	0	0.022037	0
LRSAM1	HsaEX6063091	-0.016032	0	-0.032213	0	-0.026479	0	0.012221	0
LRSAM1	HsaEX6063092	-0.007804	0	0.006391	0	-0.009537	0	-0.012482	0
LRSAM1	HsaEX6063093	0.005824	0	-0.044652	0	-0.007285	0	0.032145	0
LRSAM1	HsaEX6063094	0.005338	0	-0.046441	0	-0.017878	0	0.030883	0
FAM129B	HsaEX6063095	0.002684	0	0.002867	0	0.002621	0	0.001723	0
FAM129B	HsaEX6063096	-0.000418	0	0.002627	0	-0.000881	0	-0.003329	0
FAM129B	HsaEX6063097	-0.000169	0	0.001979	0	-0.000235	0	-0.003726	0
FAM129B	HsaEX6063098	3e-06	0	0.003453	0	2.4e-05	0	-0.003569	0
FAM129B	HsaEX6063099	-0.00094	0	0.003948	0	-0.001048	0	-0.005576	0
FAM129B	HsaEX6063100	-0.000523	0	0.003056	0	-0.000928	0	-0.003395	0
FAM129B	HsaEX6063101	-0.000243	0	0.001687	0	-0.000262	0	-0.002273	0
FAM129B	HsaEX6063102	-0.000241	0	0.004361	0	-0.001207	0	-0.004327	0
FAM129B	HsaEX6063103	-0.000308	0	0.005884	0	-0.001436	0	-0.009184	0
FAM129B	HsaEX6063104	-0.000833	0	0.003672	0	-0.000556	0	-0.004372	0
STXBP1	HsaEX6063105	-0.007236	0	-0.008426	0	-0.003794	0	-0.001725	0
STXBP1	HsaEX6063106	-0.01228	0	-0.009563	0	-0.005534	0	-0.000557	0
STXBP1	HsaEX6063107	-0.008414	0	-0.008257	0	-0.003454	0	3.7e-05	0
STXBP1	HsaEX6063108	-0.013505	0	-0.012052	0	-0.013487	0	-0.00608	0
STXBP1	HsaEX6063109	-0.008996	0	-0.004597	0	0.001192	0	0.004565	0
STXBP1	HsaEX6063110	-0.00797	0	-0.006034	0	-0.00093	0	0.002682	0
STXBP1	HsaEX6063111	0.005085	0	-0.008286	0	0.00067	0	0.008929	0
STXBP1	HsaEX6063112	-0.01259	0	-0.006433	0	-0.007296	0	0.001639	0
STXBP1	HsaEX6063113	-0.014137	0	-0.007062	0	-0.00761	0	0.002325	0
STXBP1	HsaEX6063114	-0.0081	0	-0.01573	0	-0.008152	0	0.002321	0
SH2D3C	HsaEX6063125	0	0	0	0	0	0	-0.01153	0
SH2D3C	HsaEX6063126	0	0	0	0	0	0	0.004754	0
SH2D3C	HsaEX6063128	0	0	0	0	0	0	-0.006894	0
CDK9	HsaEX6063129	-0.001847	0	-0.006487	0	-0.007804	0	-0.001098	0
CDK9	HsaEX6063130	-0.003022	0	-0.003138	0	-0.002716	0	0.000615	0
CDK9	HsaEX6063131	-0.001573	0	-0.001189	0	-0.002511	0	0.000781	0
CDK9	HsaEX6063132	-0.000534	0	-0.001304	0	-0.000809	0	0.000459	0
FPGS	HsaEX6063133	4.8e-05	0	-0.000727	0	-0.000217	0	0.000497	0
FPGS	HsaEX6063134	0.000718	0	-0.001665	0	-0.001501	0	0.000249	0
FPGS	HsaEX6063135	0.001107	0	-0.001511	0	-0.000901	0	0.000484	0
AK1	HsaEX6063148	0.019367	0	0.018424	0	0.012667	0	-0.009703	0
AK1	HsaEX6063149	-0.001573	0	0.009355	0	-0.007769	0	-0.013797	0
AK1	HsaEX6063150	0.000775	0	-0.000371	0	-0.004801	0	-0.00883	0
AK1	HsaEX6063151	0.000111	0	-0.001514	0	-0.006837	0	-0.003697	0
AK1	HsaEX6063152	0.000768	0	-0.001365	0	-0.006522	0	-0.002425	0
ST6GAL0C6	HsaEX6063153	0.00062	0	-0.013111	0	-0.017054	0	-4.4e-05	0
ST6GAL0C6	HsaEX6063154	-0.013162	0	-0.004993	0	-0.009416	0	-0.002073	0
ST6GAL0C4	HsaEX6063155	0.000221	0	0.006477	0	0.004372	0	0.004428	0
FAM102A	HsaEX6063159	-0.010424	0	0.007753	0	0.007494	0	-0.004228	0
FAM102A	HsaEX6063160	0.007636	0	0.004066	0	0.00914	0	0.012869	0
FAM102A	HsaEX6063161	0.014096	0	-0.004254	0	0.016737	0	0.017367	0
SLC25A25	HsaEX6063162	-0.009206	0	0.006559	0	-0.000408	0	-0.005431	0
SLC25A25	HsaEX6063163	-0.005684	0	0.003846	0	0.00356	0	-0.002821	0
SLC25A25	HsaEX6063164	-0.017705	0	-6.9e-05	0	-0.000175	0	0.00098	0
SLC25A25	HsaEX6063165	-0.016861	0	0.000833	0	-0.000181	0	-0.000558	0
SLC25A25	HsaEX6063166	-0.003958	0	0.003019	0	0.0018	0	0.005472	0
SLC25A25	HsaEX6063167	-0.008243	0	0.003446	0	0.005917	0	0.003697	0
SLC25A25	HsaEX6063168	-0.00759	0	0.004139	0	0.003456	0	-0.000307	0
PTGES2	HsaEX6063169	0.003407	0	-0.001125	0	-0.001615	0	-0.000605	0
PTGES2	HsaEX6063170	-0.001206	0	-0.000957	0	-0.003114	0	-0.00253	0
PTGES2	HsaEX6063171	3.3e-05	0	-0.000158	0	-0.001258	0	-0.000208	0
CIZ1	HsaEX6063176	-0.001163	0	-0.000632	0	0.000112	0	0.000747	0
CIZ1	HsaEX6063177	5.8e-05	0	-0.001785	0	-0.000381	0	0.000439	0
CIZ1	HsaEX6063178	0.000691	0	-0.001903	0	-0.000664	0	0.001284	0
CIZ1	HsaEX6063179	0.000487	0	-0.001684	0	-0.000846	0	-0.000418	0
CIZ1	HsaEX6063180	0.000263	0	-0.003618	0	-0.003706	0	0.0008	0
CIZ1	HsaEX6063181	-0.000175	0	-0.000697	0	0.000165	0	0.00155	0
DNM1	HsaEX6063182	0.00455	0	-0.017096	0	-0.018956	0	-0.002715	0
DNM1	HsaEX6063183	0.00283	0	-0.010436	0	-0.01227	0	-0.002144	0
DNM1	HsaEX6063184	0.000102	0	-0.004794	0	0.016706	0	0.012412	0
DNM1	HsaEX6063185	9.6e-05	0	-0.02153	0	-0.026618	0	-0.009234	0
DNM1	HsaEX6063187	0	0	-0.189116	0	0	0	0	0
DNM1	HsaEX6063188	0.002113	0	-0.010161	0	-0.012934	0	0.001089	0
DNM1	HsaEX6063189	-5.4e-05	0	-0.007294	0	-0.00885	0	-0.00092	0
DNM1	HsaEX6063190	-0.000844	0	-0.006153	0	-0.009063	0	-0.001501	0
DNM1	HsaEX6063191	0.001269	0	-0.009265	0	-0.009322	0	-6.8e-05	0
DNM1	HsaEX6063192	0.001578	0	-0.007339	0	-0.007194	0	0.000754	0
DNM1	HsaEX6063193	0.002907	0	-0.009136	0	-0.008651	0	-0.000156	0
DNM1	HsaEX6063194	0.003039	0	-0.014838	0	-0.013853	0	-6.4e-05	0
GOLGA2	HsaEX6063195	0.005175	0	-0.000526	0	0.006224	0	0.009126	0
GOLGA2	HsaEX6063196	0.003156	0	-0.001857	0	0.003358	0	0.00671	0
GOLGA2	HsaEX6063197	0.000986	0	-0.003232	0	0.006545	0	0.005108	0
GOLGA2	HsaEX6063198	0.004474	0	-0.001752	0	0.003167	0	0.003798	0
GOLGA2	HsaEX6063199	0.008825	0	-0.001785	0	0.009384	0	0.012712	0
GOLGA2	HsaEX6063200	-0.000447	0	0.001466	0	0.003351	0	0.003359	0
GOLGA2	HsaEX6063201	0.00279	0	-0.00157	0	0.001498	0	0.004675	0
GOLGA2	HsaEX6063202	0.004058	0	-0.001303	0	0.002916	0	0.003985	0
GOLGA2	HsaEX6063203	0.000694	0	-0.00152	0	0.000978	0	0.003664	0
GOLGA2	HsaEX6063204	-0.00087	0	0.000307	0	0.002393	0	0.002426	0
GOLGA2	HsaEX6063205	0.000103	0	0.000896	0	0.004123	0	0.00144	0
GOLGA2	HsaEX6063206	-0.001335	0	0.002589	0	0.002941	0	0.000651	0
GOLGA2	HsaEX6063207	0.001587	0	-0.003054	0	0.00315	0	0.002839	0
GOLGA2	HsaEX6063208	0.001192	0	-0.000924	0	0.001455	0	0.004062	0
GOLGA2	HsaEX6063209	-0.000201	0	-0.00158	0	0.002568	0	0.003678	0
GOLGA2	HsaEX6063210	-0.000198	0	0.000572	0	0.003157	0	0.003602	0
GOLGA2	HsaEX6063211	0.002593	0	-6.9e-05	0	0.004693	0	0.004657	0
C9orf119	HsaEX6063212	0.005358	0	-0.002982	0	-0.000684	0	0.003399	0
C9orf119	HsaEX6063213	-0.000629	0	0.006405	0	0.00928	0	-6e-05	0
TRUB2	HsaEX6063214	-0.002374	0	0.009631	0	-0.005552	0	-0.012499	0
TRUB2	HsaEX6063215	0.000384	0	-0.006309	0	0.011586	0	0.014381	0
TRUB2	HsaEX6063216	-0.000216	0	0.001524	0	-0.005101	0	-0.010527	0
TRUB2	HsaEX6063217	0.007048	0	-0.002948	0	0.002866	0	0.005021	0
TRUB2	HsaEX6063218	0.000654	0	-0.000999	0	-0.004357	0	-0.003775	0
TRUB2	HsaEX6063219	0.004612	0	-0.006335	0	-0.00892	0	-0.000455	0
COQ4	HsaEX6063220	-0.00254	0	0.001387	0	0.007296	0	0.003474	0
COQ4	HsaEX6063221	-0.000941	0	-0.001877	0	0.004784	0	0.004526	0
COQ4	HsaEX6063222	0.003078	0	-0.004007	0	0.00154	0	0.006596	0
SLC27A4	HsaEX6063223	0.00074	0	-0.004575	0	0.000509	0	0.007172	0
SLC27A4	HsaEX6063224	0.002363	0	-0.003017	0	0.001945	0	0.005477	0
SLC27A4	HsaEX6063225	-0.001218	0	-0.000532	0	0.003502	0	0.004668	0
SLC27A4	HsaEX6063226	0.006669	0	-0.00337	0	0.003799	0	0.009111	0
SLC27A4	HsaEX6063227	0.044707	0	-0.003562	0	0.051808	0	0.05576	0
URM1	HsaEX6063228	0.000233	0	-0.001086	0	-0.000745	0	1e-05	0
URM1	HsaEX6063229	-0.000357	0	-0.000406	0	-0.000455	0	-0.00019	0
URM1	HsaEX6063230	-0.00038	0	0.006136	0	0.000421	0	-0.005552	0
CERCAM	HsaEX6063231	0	0	-0.011026	0	0	0	0	0
CERCAM	HsaEX6063232	0	0	-0.011541	0	0	0	0	0
CERCAM	HsaEX6063233	0	0	-0.010569	0	0	0	0	0
CERCAM	HsaEX6063234	0	0	0.023075	0	0	0	0	0
CERCAM	HsaEX6063235	0.041885	0	-0.009314	0	0.03534	0	0.04364	0
CERCAM	HsaEX6063236	0	0	-0.008572	0	0	0	0	0
ODF2	HsaEX6063238	0.027635	0	0.007678	0	0.026037	0	0.015713	0
ODF2	HsaEX6063239	0.017581	0	0.008399	0	0.013551	0	0.009939	0
ODF2	HsaEX6063240	0.006983	0	0.009458	0	0.015157	0	0.004195	0
ODF2	HsaEX6063241	0.011512	0	0.00758	0	0.014697	0	0.003663	0
ODF2	HsaEX6063242	0.01331	0	0.004635	0	0.018883	0	0.010673	0
ODF2	HsaEX6063243	0.009309	0	0.006118	0	0.025529	0	0.014011	0
ODF2	HsaEX6063244	0.020518	0	0.020719	0	0.019739	0	0.009337	0
ODF2	HsaEX6063245	0.02162	0	0.01236	0	0.022254	0	0.012107	0
ODF2	HsaEX6063246	0.02177	0	0.007241	0	0.023364	0	0.021283	0
ODF2	HsaEX6063247	0.02349	0	0.009121	0	0.022637	0	0.015989	0
ODF2	HsaEX6063248	0.026624	0	0.008462	0	0.025688	0	0.025978	0
ODF2	HsaEX6063249	0.02332	0	0.007483	0	0.02725	0	0.016817	0
ODF2	HsaEX6063250	0.023865	0	0.011069	0	0.029712	0	0.018787	0
GLE1	HsaEX6063251	0.000296	0	0.002828	0	-0.000908	0	-0.005954	0
GLE1	HsaEX6063252	0.003994	0	-0.000675	0	-0.00461	0	-0.000891	0
GLE1	HsaEX6063253	-0.000159	0	-0.022879	0	-0.019242	0	-0.001186	0
GLE1	HsaEX6063254	0.010859	0	0.007297	0	0.005814	0	0.001203	0
GLE1	HsaEX6063255	0.008128	0	0.009623	0	0.004682	0	-0.002509	0
GLE1	HsaEX6063256	0.007386	0	0.008468	0	0.006125	0	-0.001103	0
GLE1	HsaEX6063257	0.004105	0	0.001471	0	0.003436	0	0.003718	0
GLE1	HsaEX6063258	0.004191	0	-0.001573	0	0.004369	0	-0.000103	0
GLE1	HsaEX6063259	0.007928	0	0.003222	0	0.007656	0	0.005653	0
SPTAN1	HsaEX6063260	0.001729	0	-0.000367	0	0.00244	0	0.001682	0
SPTAN1	HsaEX6063261	0.001066	0	1e-05	0	0.002752	0	0.002679	0
SPTAN1	HsaEX6063262	0.001669	0	0.00014	0	0.002404	0	0.002708	0
SPTAN1	HsaEX6063263	0.001167	0	-0.000161	0	0.002107	0	0.002016	0
SPTAN1	HsaEX6063264	0.001894	0	-0.001249	0	0.001429	0	0.002937	0
SPTAN1	HsaEX6063266	0.000501	0	-0.001165	0	0.001724	0	0.003431	0
SPTAN1	HsaEX6063267	0.001418	0	0.000319	0	0.003309	0	0.002882	0
SPTAN1	HsaEX6063268	0.002183	0	3.5e-05	0	0.002102	0	0.002245	0
SPTAN1	HsaEX6063269	0.000776	0	0.000338	0	0.001915	0	0.001453	0
SPTAN1	HsaEX6063270	0.000869	0	-7.7e-05	0	0.002143	0	0.001812	0
SPTAN1	HsaEX6063271	0.008322	0	0.001892	0	0.008158	0	0.006723	0
SPTAN1	HsaEX6063272	0.00107	0	0.000175	0	0.002506	0	0.002023	0
SPTAN1	HsaEX6063273	0.00103	0	-1.9e-05	0	0.002179	0	0.001712	0
SPTAN1	HsaEX6063274	0.000788	0	0.000314	0	0.002207	0	0.001816	0
SPTAN1	HsaEX6063275	0.000972	0	4.4e-05	0	0.002549	0	0.001968	0
SPTAN1	HsaEX6063276	0.000926	0	-7.5e-05	0	0.00241	0	0.002219	0
SPTAN1	HsaEX6063277	0.000514	0	-5.5e-05	0	0.00206	0	0.002317	0
SPTAN1	HsaEX6063278	0.001006	0	7.2e-05	0	0.002901	0	0.002815	0
SPTAN1	HsaEX6063279	0.001725	0	0.000126	0	0.00302	0	0.00287	0
SPTAN1	HsaEX6063280	0.001329	0	0.000404	0	0.002329	0	0.002434	0
SPTAN1	HsaEX6063281	0.001172	0	5.5e-05	0	0.0028	0	0.002052	0
SPTAN1	HsaEX6063282	0.001245	0	3.3e-05	0	0.002037	0	0.002374	0
SPTAN1	HsaEX6063283	0.001842	0	-0.001485	0	0.001442	0	0.003338	0
SPTAN1	HsaEX6063284	0.004657	0	-9e-06	0	0.006944	0	0.006799	0
SPTAN1	HsaEX6063285	0.001347	0	3.5e-05	0	0.003045	0	0.002343	0
SPTAN1	HsaEX6063286	0.000468	0	0.001679	0	0.002568	0	0.001146	0
SPTAN1	HsaEX6063287	0.002259	0	-8e-05	0	0.001958	0	0.003332	0
SPTAN1	HsaEX6063288	0.003034	0	0.000373	0	0.005109	0	0.005221	0
SPTAN1	HsaEX6063289	0.001645	0	-6.4e-05	0	0.00285	0	0.003167	0
SPTAN1	HsaEX6063290	0.00089	0	-2e-06	0	0.002013	0	0.002603	0
SPTAN1	HsaEX6063291	0.001412	0	0.000198	0	0.002584	0	0.00226	0
SPTAN1	HsaEX6063292	0.001228	0	-8e-05	0	0.002321	0	0.002515	0
SPTAN1	HsaEX6063293	0.001009	0	-0.001264	0	0.000888	0	0.002032	0
SPTAN1	HsaEX6063294	0.000841	0	0.000102	0	0.001886	0	0.001737	0
SPTAN1	HsaEX6063295	0.001063	0	0.000122	0	0.001717	0	0.001831	0
SPTAN1	HsaEX6063296	0.0009	0	0.000226	0	0.002266	0	0.002054	0
SPTAN1	HsaEX6063297	0.001432	0	-6.5e-05	0	0.00235	0	0.002624	0
SPTAN1	HsaEX6063298	0.000881	0	-5.5e-05	0	0.002638	0	0.002447	0
SPTAN1	HsaEX6063299	0.00126	0	0.000193	0	0.002783	0	0.002823	0
SPTAN1	HsaEX6063300	0.00159	0	9.3e-05	0	0.002962	0	0.003115	0
SPTAN1	HsaEX6063301	0.0023	0	-0.000339	0	0.004006	0	0.002762	0
SPTAN1	HsaEX6063302	-1.5e-05	0	0	0	0.003466	0	0.003148	0
SPTAN1	HsaEX6063303	0.002107	0	-0.00024	0	0.003877	0	0.003493	0
SPTAN1	HsaEX6063304	0.001435	0	0.000151	0	0.002098	0	0.002404	0
SPTAN1	HsaEX6063305	0.000229	0	0.003617	0	0.000893	0	-0.001992	0
SPTAN1	HsaEX6063306	0.001488	0	-1.1e-05	0	0.00216	0	0.002144	0
SPTAN1	HsaEX6063307	0.000996	0	0.000123	0	0.002878	0	0.002596	0
SPTAN1	HsaEX6063308	0.001244	0	-6.4e-05	0	0.003004	0	0.002808	0
SPTAN1	HsaEX6063309	0.001551	0	0.000164	0	0.002539	0	0.002782	0
SPTAN1	HsaEX6063310	-0.000195	0	-0.000142	0	0.002396	0	0.002704	0
SPTAN1	HsaEX6063311	0.000949	0	-0.000446	0	0.003757	0	0.004005	0
WDR34	HsaEX6063312	0.002191	0	-0.002137	0	-0.00174	0	-0.000917	0
WDR34	HsaEX6063313	0.005313	0	-0.001879	0	0.002123	0	0.001649	0
WDR34	HsaEX6063314	0.002338	0	-0.000799	0	-0.001157	0	-0.000286	0
WDR34	HsaEX6063315	0.002123	0	-0.000133	0	-0.000897	0	-0.000648	0
PKN3	HsaEX6063316	0.007372	0	-0.003304	0	-0.000764	0	0.005198	0
PKN3	HsaEX6063317	0.008015	0	-0.000519	0	0.001816	0	0.006643	0
PKN3	HsaEX6063318	0.003681	0	-0.000702	0	0.002484	0	0.003412	0
PKN3	HsaEX6063319	0.008563	0	-0.001335	0	0.003083	0	0.002246	0
PKN3	HsaEX6063320	0.005516	0	-0.000885	0	-4.3e-05	0	0.003276	0
PKN3	HsaEX6063321	0.008463	0	-0.005152	0	-3.3e-05	0	0.006	0
PKN3	HsaEX6063322	0.008251	0	-0.007531	0	-0.001747	0	0.002309	0
PKN3	HsaEX6063323	0.001979	0	-0.004044	0	-0.000574	0	-0.000277	0
PKN3	HsaEX6063324	0.008011	0	-0.004067	0	0.0044	0	0.003765	0
PKN3	HsaEX6063325	0.006873	0	-0.002405	0	0.005241	0	0.004591	0
PKN3	HsaEX6063326	0.011082	0	-0.006063	0	0.001699	0	0.008821	0
PKN3	HsaEX6063327	0.005081	0	-0.006439	0	-0.000964	0	0.003591	0
PKN3	HsaEX6063328	0.003747	0	-0.00117	0	-0.009181	0	0.001576	0
ZDHHC12	HsaEX6063329	0.002518	0	-0.010121	0	-0.008716	0	0.004252	0
ZDHHC12	HsaEX6063330	0.003607	0	-0.010286	0	-0.004747	0	0.00338	0
ZER1	HsaEX6063331	0.005725	0	-0.006173	0	0.000275	0	0.005784	0
ZER1	HsaEX6063332	0.004489	0	-0.003268	0	-0.001537	0	0.003398	0
ZER1	HsaEX6063333	0.005007	0	-0.003889	0	0.001979	0	0.002994	0
ZER1	HsaEX6063334	0.003178	0	-0.011436	0	-0.010567	0	0.002991	0
ZER1	HsaEX6063335	0.003559	0	-0.003926	0	-0.002686	0	0.002847	0
ZER1	HsaEX6063336	0.004926	0	-0.008392	0	-0.003362	0	0.004611	0
ZER1	HsaEX6063337	0.025806	0	-0.005306	0	0.020964	0	0.024889	0
ZER1	HsaEX6063338	0.009875	0	-0.003999	0	0.00353	0	0.009321	0
ZER1	HsaEX6063339	0.003269	0	-0.000828	0	-0.000482	0	0.00035	0
ZER1	HsaEX6063340	-0.000615	0	-0.018856	0	-0.013915	0	0.005662	0
ZER1	HsaEX6063341	0.000145	0	0.00309	0	0.001175	0	-0.000644	0
TBC1D13	HsaEX6063342	-0.003665	0	-0.005812	0	0.000626	0	0.007268	0
TBC1D13	HsaEX6063343	0.008332	0	-0.000838	0	0.001066	0	0.004165	0
TBC1D13	HsaEX6063344	0.004673	0	-0.006323	0	-0.000125	0	0.010254	0
TBC1D13	HsaEX6063345	0.00495	0	-0.015656	0	-0.007777	0	0.009231	0
TBC1D13	HsaEX6063346	0.01575	0	-0.018221	0	0.001944	0	0.020515	0
TBC1D13	HsaEX6063347	0.019813	0	-0.018398	0	0.001758	0	0.022482	0
TBC1D13	HsaEX6063348	-0.001678	0	0.010129	0	0.01007	0	0.001742	0
TBC1D13	HsaEX6063349	0.001052	0	-0.005821	0	0.001946	0	0.006285	0
ENDOG	HsaEX6063350	0.00041	0	-0.002259	0	-0.00127	0	0.002143	0
C9orf114	HsaEX6063351	-0.006851	0	-0.003701	0	-0.004978	0	-0.002991	0
C9orf114	HsaEX6063352	-0.003311	0	-0.008053	0	-0.0089	0	-0.0011	0
C9orf114	HsaEX6063354	-0.000677	0	-0.004456	0	-0.005615	0	-0.001214	0
C9orf114	HsaEX6063355	-1.9e-05	0	-0.003884	0	-0.008587	0	-0.002275	0
CCBL1	HsaEX6063356	-0.007495	0	-0.009655	0	-0.024224	0	-0.021126	0
CCBL1	HsaEX6063357	-0.001154	0	0	0	0	0	-0.018093	0
CCBL1	HsaEX6063358	-0.007482	0	0	0	0	0	-0.035273	0
CCBL1	HsaEX6063359	0.002756	0	0	0	0	0	-0.022413	0
PHYHD1	HsaEX6063360	0.004473	0	0.033243	0	0.009411	0	-0.01538	0
NUP188	HsaEX6063362	-0.001017	0	0.002448	0	-0.000634	0	-0.003337	0
NUP188	HsaEX6063363	-0.000754	0	0.002024	0	-0.000353	0	-0.002422	0
NUP188	HsaEX6063364	0.000262	0	0.001239	0	-0.00074	0	-0.002167	0
NUP188	HsaEX6063365	-0.000326	0	0.001198	0	-0.000551	0	-0.002464	0
NUP188	HsaEX6063366	7.7e-05	0	0.001781	0	-0.00066	0	-0.002353	0
NUP188	HsaEX6063367	-0.000486	0	0.000896	0	-0.000321	0	-0.00269	0
NUP188	HsaEX6063368	-0.000617	0	0.000856	0	-0.000791	0	-0.002368	0
NUP188	HsaEX6063369	-0.000965	0	0.000753	0	-0.001341	0	-0.002868	0
NUP188	HsaEX6063370	0.000149	0	0.001067	0	-0.00061	0	-0.001683	0
NUP188	HsaEX6063371	0.000292	0	0.001628	0	-2.4e-05	0	-0.002725	0
NUP188	HsaEX6063372	0.002588	0	0.00156	0	0.001973	0	0.003099	0
NUP188	HsaEX6063373	-6.2e-05	0	-0.002348	0	-0.001608	0	-5.8e-05	0
NUP188	HsaEX6063374	-0.001172	0	-0.000676	0	-0.002246	0	-0.002035	0
NUP188	HsaEX6063375	-0.000604	0	-0.00137	0	-0.00228	0	-0.001538	0
NUP188	HsaEX6063376	-0.000691	0	0.001888	0	0.000105	0	-0.001973	0
NUP188	HsaEX6063377	-0.000349	0	0.004066	0	0.000315	0	-0.004506	0
NUP188	HsaEX6063378	-0.000608	0	0.001903	0	3.8e-05	0	-0.002083	0
NUP188	HsaEX6063379	-0.000193	0	0.001923	0	-0.000407	0	-0.002452	0
NUP188	HsaEX6063380	-0.000324	0	0.001267	0	-0.000452	0	-0.001783	0
NUP188	HsaEX6063381	-0.000403	0	0.002696	0	-0.000421	0	-0.002353	0
NUP188	HsaEX6063382	-9.8e-05	0	0.001582	0	0.000305	0	-0.001744	0
NUP188	HsaEX6063383	-0.000216	0	0.001334	0	-0.000226	0	-0.001197	0
NUP188	HsaEX6063384	-0.000378	0	0.001153	0	5.2e-05	0	-0.002532	0
NUP188	HsaEX6063385	-0.000466	0	0.001294	0	-0.000471	0	-0.001722	0
NUP188	HsaEX6063386	-0.000771	0	0.001221	0	-0.000538	0	-0.002133	0
NUP188	HsaEX6063387	-0.000668	0	0.002352	0	0.000174	0	-0.002344	0
SH3GLB2	HsaEX6063388	0.002033	0	-0.006973	0	-0.00788	0	-0.000319	0
SH3GLB2	HsaEX6063389	0.002228	0	-0.008609	0	-0.008312	0	-0.00068	0
FAM73B	HsaEX6063390	-0.002186	0	-0.000615	0	-0.010115	0	-0.008492	0
FAM73B	HsaEX6063391	0.001539	0	-0.003587	0	-0.006871	0	-9e-06	0
FAM73B	HsaEX6063392	-0.001105	0	-0.005794	0	-0.00961	0	0.00095	0
FAM73B	HsaEX6063393	-0.005234	0	-0.002473	0	-0.01118	0	-0.006372	0
FAM73B	HsaEX6063394	-0.004299	0	-0.005231	0	-0.008398	0	-0.007152	0
FAM73B	HsaEX6063395	-0.001017	0	-0.005143	0	-0.013478	0	-0.002702	0
DOLPP1	HsaEX6063396	-0.006458	0	0.002527	0	-0.001501	0	-0.003529	0
DOLPP1	HsaEX6063397	-0.006092	0	0.002533	0	-0.001762	0	-0.002565	0
DOLPP1	HsaEX6063398	-0.001752	0	0.003468	0	-0.005019	0	-0.009117	0
CRAT	HsaEX6063399	0	0	-0.020172	0	0	0	0	0
CRAT	HsaEX6063400	0	0	-0.029608	0	0	0	0	0
CRAT	HsaEX6063401	0	0	-0.026467	0	0	0	0	0
CRAT	HsaEX6063402	0	0	-0.033289	0	0	0	0	0
CRAT	HsaEX6063403	0	0	-0.01803	0	0	0	0	0
CRAT	HsaEX6063404	0	0	-0.021187	0	0	0	0	0
CRAT	HsaEX6063405	0	0	-0.026868	0	0	0	0	0
CRAT	HsaEX6063406	0	0	-0.025329	0	0	0	0	0
CRAT	HsaEX6063407	0	0	-0.034062	0	0	0	0	0
CRAT	HsaEX6063408	0	0	-0.035281	0	0	0	0	0
PPP2R4	HsaEX6063409	-0.000119	0	0.000315	0	-0.00033	0	-9.3e-05	0
PPP2R4	HsaEX6063410	-0.000527	0	-0.001087	0	-0.00108	0	-0.000848	0
PPP2R4	HsaEX6063411	-0.000105	0	-0.000835	0	-0.002476	0	-0.000568	0
PPP2R4	HsaEX6063412	0.003189	0	0.00184	0	0.001998	0	-7.6e-05	0
PPP2R4	HsaEX6063413	-0.004718	0	-0.0037	0	-0.003017	0	0.001413	0
METTL11A	HsaEX6063414	-0.000179	0	2.2e-05	0	-0.001115	0	-0.001621	0
ASB6	HsaEX6063420	0.000823	0	-0.007065	0	-0.007392	0	-0.000951	0
ASB6	HsaEX6063421	0.000501	0	-0.010556	0	-0.007798	0	-0.001135	0
PRRX2	HsaEX6063422	0.013176	0	0	0	0.004923	0	0	0
PTGES	HsaEX6063423	-0.006649	0	0	0	0	0	0	0
TOR1A	HsaEX6063424	0.003925	0	-0.001313	0	0.002197	0	0.00487	0
TOR1A	HsaEX6063425	0.000835	0	-0.002181	0	0.000623	0	0.000744	0
C9orf78	HsaEX6063426	0.000155	0	0.006968	0	-0.002128	0	-0.009905	0
USP20	HsaEX6063427	0.011054	0	-0.025381	0	-0.003603	0	0.014449	0
USP20	HsaEX6063428	0.008181	0	-0.031823	0	-0.010941	0	0.012398	0
USP20	HsaEX6063429	0.01498	0	-0.023946	0	-0.004638	0	0.018369	0
USP20	HsaEX6063430	0.013964	0	-0.027526	0	-0.00398	0	0.02226	0
USP20	HsaEX6063431	0.008269	0	-0.022011	0	-0.013134	0	0.011046	0
USP20	HsaEX6063432	0.014752	0	-0.021665	0	-0.015045	0	0.001079	0
USP20	HsaEX6063433	0.015912	0	-0.013196	0	-0.007778	0	0.016968	0
USP20	HsaEX6063434	0.013067	0	-0.021336	0	-0.009654	0	0.004661	0
USP20	HsaEX6063435	0.004942	0	-0.029985	0	-0.023773	0	0.003894	0
USP20	HsaEX6063436	0.000944	0	-0.011989	0	-0.000669	0	0.008185	0
USP20	HsaEX6063437	0.004194	0	-0.003958	0	0.012056	0	0.01224	0
USP20	HsaEX6063438	0.022779	0	-0.008081	0	0.016997	0	0.015578	0
USP20	HsaEX6063439	0.01988	0	-0.019186	0	-0.012234	0	0.01445	0
FNBP1	HsaEX6063440	0.001009	0	-0.000127	0	-0.008191	0	-0.008308	0
FNBP1	HsaEX6063441	-0.001497	0	0.002115	0	0.004201	0	0.004854	0
FNBP1	HsaEX6063442	0.000809	0	0.002333	0	0.006006	0	0.004813	0
FNBP1	HsaEX6063443	0.001763	0	0.000672	0	0.004185	0	0.004553	0
FNBP1	HsaEX6063444	0.000994	0	0.002908	0	0.005495	0	0.002857	0
FNBP1	HsaEX6063445	0.002509	0	0.002099	0	0.004337	0	0.002436	0
FNBP1	HsaEX6063446	-0.001606	0	0.003017	0	0.00833	0	0.00529	0
FNBP1	HsaEX6063447	0.002698	0	0.000347	0	0.004708	0	0.005678	0
FNBP1	HsaEX6063448	0.000772	0	-0.000265	0	0.005475	0	0.004266	0
GPR107	HsaEX6063449	0.002672	0	-0.000647	0	-0.002368	0	-0.002367	0
GPR107	HsaEX6063450	-0.000849	0	-0.013141	0	-0.008768	0	0.002627	0
GPR107	HsaEX6063451	-0.002561	0	-0.01623	0	-0.005723	0	0.010362	0
GPR107	HsaEX6063453	0.005373	0	-0.000522	0	0.007266	0	0.005252	0
GPR107	HsaEX6063454	0.003953	0	-0.000884	0	0.005303	0	0.004626	0
GPR107	HsaEX6063455	0.003225	0	-0.000409	0	0.004378	0	0.006036	0
GPR107	HsaEX6063456	0.005141	0	-0.001539	0	0.004757	0	0.005586	0
GPR107	HsaEX6063457	0.002674	0	-0.002016	0	0.001004	0	0.003982	0
GPR107	HsaEX6063458	0.001811	0	-0.001083	0	0.001283	0	0.00172	0
NCS1	HsaEX6063459	0.003547	0	-0.000126	0	0.002162	0	0.002783	0
NCS1	HsaEX6063460	0.005794	0	0.001247	0	0.00435	0	0.00502	0
FUBP3	HsaEX6063516	-0.005914	0	0.006164	0	-0.000885	0	-0.006693	0
FUBP3	HsaEX6063517	-0.00464	0	0.002336	0	-0.002283	0	-0.005619	0
FUBP3	HsaEX6063518	-0.003737	0	0.00401	0	-0.002309	0	-0.00619	0
FUBP3	HsaEX6063519	-0.001714	0	-0.00047	0	-0.00214	0	-0.002175	0
FUBP3	HsaEX6063520	-0.001023	0	-1.6e-05	0	-0.003239	0	-0.001438	0
FUBP3	HsaEX6063521	-0.001332	0	-1.9e-05	0	-0.001453	0	-0.001341	0
FUBP3	HsaEX6063522	-0.00124	0	-0.00034	0	-0.002013	0	-0.001361	0
FUBP3	HsaEX6063523	-0.00068	0	-0.000457	0	-0.001014	0	-0.001761	0
FUBP3	HsaEX6063524	-0.008318	0	-0.000623	0	-0.005877	0	-0.004685	0
FUBP3	HsaEX6063525	-0.000259	0	-0.000716	0	-0.001242	0	-0.001571	0
FUBP3	HsaEX6063526	-0.004947	0	-0.000395	0	-0.003744	0	-0.00211	0
FUBP3	HsaEX6063527	-0.011756	0	0.004266	0	-0.001804	0	-0.010639	0
EXOSC2	HsaEX6063531	-0.001294	0	0.001702	0	-0.001494	0	-0.003217	0
ABL1	HsaEX6063532	0.001002	0	0.000726	0	0.000845	0	0.000724	0
ABL1	HsaEX6063533	0.000454	0	0.000982	0	0.000935	0	0.000294	0
ABL1	HsaEX6063534	0.001603	0	0.000538	0	0.000273	0	0.000612	0
ABL1	HsaEX6063535	0.000636	0	0.00061	0	2.2e-05	0	-0.000212	0
ABL1	HsaEX6063536	0.001155	0	0.000578	0	0.000846	0	0.000442	0
ABL1	HsaEX6063537	0.002395	0	-0.00061	0	0.000619	0	0.001722	0
ABL1	HsaEX6063538	-0.003589	0	-0.004	0	-0.006856	0	-0.001961	0
LAMC3	HsaEX6063545	0	0	-0.008046	0	-0.007127	0	-0.003563	0
LAMC3	HsaEX6063546	0	0	-0.011715	0	-0.01161	0	0.002004	0
LAMC3	HsaEX6063547	0	0	-0.008646	0	-0.010426	0	0.000101	0
LAMC3	HsaEX6063549	0	0	-0.002134	0	0.000638	0	0.001726	0
LAMC3	HsaEX6063550	0	0	-0.00901	0	-0.003524	0	-0.001823	0
LAMC3	HsaEX6063551	0	0	-0.004646	0	-0.001856	0	0.001606	0
LAMC3	HsaEX6063552	0	0	-0.000675	0	-0.002996	0	-0.004584	0
LAMC3	HsaEX6063553	0	0	0.000651	0	-0.001526	0	0.000367	0
LAMC3	HsaEX6063554	0	0	-0.007258	0	-0.006633	0	0.005696	0
LAMC3	HsaEX6063555	0	0	-0.010862	0	-0.003648	0	4.3e-05	0
LAMC3	HsaEX6063556	0	0	-0.009668	0	-0.004437	0	0.005092	0
LAMC3	HsaEX6063557	0	0	-0.008013	0	-0.005865	0	0.004696	0
LAMC3	HsaEX6063558	0	0	-0.007977	0	-0.010817	0	0.002365	0
LAMC3	HsaEX6063559	0	0	-0.016008	0	-0.014964	0	0.008333	0
LAMC3	HsaEX6063560	0	0	-0.012343	0	-0.002362	0	0.002731	0
LAMC3	HsaEX6063561	0	0	-0.001655	0	0.002757	0	0.00488	0
LAMC3	HsaEX6063562	0	0	-0.029007	0	-0.034415	0	0.011557	0
LAMC3	HsaEX6063563	0	0	-0.009488	0	-0.006872	0	0.004729	0
LAMC3	HsaEX6063564	0	0	-0.060152	0	-0.053446	0	0.006624	0
AIF1L	HsaEX6063565	-0.00045	0	-0.001581	0	-0.003408	0	-0.002167	0
AIF1L	HsaEX6063566	-0.000409	0	-0.002546	0	-0.005459	0	-0.003658	0
AIF1L	HsaEX6063567	0.003781	0	-0.002395	0	0.017613	0	0.022188	0
AIF1L	HsaEX6063568	-0.002036	0	0.004963	0	0.017628	0	0.009917	0
NUP214	HsaEX6063569	0.002315	0	0.002319	0	0.000785	0	0.001293	0
NUP214	HsaEX6063570	-0.003817	0	-0.00363	0	-0.00404	0	0.003987	0
NUP214	HsaEX6063571	0.001623	0	0.003064	0	0.000144	0	-0.002687	0
NUP214	HsaEX6063572	0.000713	0	0.000781	0	-0.00041	0	-0.000752	0
NUP214	HsaEX6063573	0.00268	0	0.001938	0	0.001351	0	-0.001143	0
NUP214	HsaEX6063574	0.000584	0	0.003346	0	0.000946	0	-0.001127	0
NUP214	HsaEX6063575	0.001637	0	0.000598	0	0.00045	0	-0.001937	0
NUP214	HsaEX6063576	0.001597	0	0.001672	0	0.00059	0	-0.00217	0
NUP214	HsaEX6063577	0.001939	0	0.001403	0	0.00033	0	-0.001227	0
NUP214	HsaEX6063578	0.006221	0	0.001202	0	0.006672	0	0.005142	0
NUP214	HsaEX6063579	0.001394	0	0.001785	0	0.000677	0	-0.001623	0
NUP214	HsaEX6063580	0.000871	0	0.00136	0	0.002332	0	0.000514	0
NUP214	HsaEX6063581	0.001332	0	-7.3e-05	0	0.002436	0	0.001043	0
NUP214	HsaEX6063582	0.001609	0	0.001324	0	0.001439	0	-0.000346	0
NUP214	HsaEX6063583	0.001331	0	0.000907	0	0.001311	0	0.000456	0
NUP214	HsaEX6063584	0.000807	0	0.001427	0	0.001255	0	-0.000397	0
BAT2L	HsaEX6063586	0.00187	0	-0.001768	0	-0.000757	0	0.003186	0
BAT2L	HsaEX6063587	0.002166	0	-0.001422	0	0.000189	0	0.003237	0
BAT2L	HsaEX6063588	-0.01358	0	0.021251	0	-0.001624	0	-0.021991	0
BAT2L	HsaEX6063589	0.002037	0	-0.002354	0	0.001314	0	0.003009	0
BAT2L	HsaEX6063590	0.002907	0	-0.001717	0	0.004146	0	0.006252	0
BAT2L	HsaEX6063591	0.010474	0	-0.005101	0	0.003591	0	0.008387	0
BAT2L	HsaEX6063592	0.00202	0	-0.004431	0	-0.002506	0	0.003007	0
BAT2L	HsaEX6063593	0.001716	0	-0.00368	0	-0.001322	0	0.002824	0
BAT2L	HsaEX6063594	0.000946	0	-0.00177	0	0.00149	0	0.002584	0
BAT2L	HsaEX6063595	0.003905	0	-0.001562	0	0.002201	0	0.004826	0
POMT1	HsaEX6063596	0.008754	0	-0.019905	0	5.4e-05	0	0.01529	0
POMT1	HsaEX6063597	0.008159	0	-0.026291	0	-0.006621	0	0.012268	0
POMT1	HsaEX6063598	0.009256	0	-0.020462	0	-0.000211	0	0.015923	0
POMT1	HsaEX6063599	0.012039	0	-0.01281	0	-0.000283	0	0.011723	0
POMT1	HsaEX6063600	0.011659	0	-0.019076	0	-0.008235	0	0.023764	0
POMT1	HsaEX6063601	0.013663	0	-0.022757	0	0.002876	0	0.024281	0
UCK1	HsaEX6063602	-0.001005	0	-0.000487	0	-0.005832	0	-0.004893	0
UCK1	HsaEX6063603	-0.000659	0	-8.3e-05	0	-0.003902	0	-0.00446	0
UCK1	HsaEX6063604	-0.000357	0	0.000302	0	-0.007768	0	-0.006478	0
UCK1	HsaEX6063605	0.000927	0	-0.000494	0	-0.003305	0	-0.004861	0
RAPGEF1	HsaEX6063606	0.003738	0	-0.004921	0	-0.001967	0	0.003137	0
RAPGEF1	HsaEX6063607	-0.008868	0	0.00136	0	-0.002842	0	-0.001716	0
RAPGEF1	HsaEX6063608	0.000796	0	-0.003076	0	-0.001469	0	0.001645	0
RAPGEF1	HsaEX6063609	0.001121	0	-0.003323	0	-0.002112	0	0.002087	0
RAPGEF1	HsaEX6063610	0.00134	0	-0.005034	0	-0.001814	0	0.00174	0
RAPGEF1	HsaEX6063611	0.000247	0	-0.003066	0	-0.002167	0	0.001647	0
RAPGEF1	HsaEX6063612	0.001437	0	-0.004314	0	-0.003696	0	0.002143	0
RAPGEF1	HsaEX6063613	0.000244	0	-0.004077	0	-0.002163	0	0.000576	0
RAPGEF1	HsaEX6063614	0.001926	0	-0.003125	0	-0.001395	0	0.001395	0
RAPGEF1	HsaEX6063615	0.002396	0	-0.004714	0	-0.0023	0	0.003708	0
RAPGEF1	HsaEX6063616	0.002826	0	-0.00663	0	-0.000867	0	0.001786	0
RAPGEF1	HsaEX6063617	0.002114	0	-0.006388	0	-0.003231	0	0.003213	0
RAPGEF1	HsaEX6063618	0.001877	0	-0.003452	0	-0.001955	0	0.001745	0
RAPGEF1	HsaEX6063619	0.001402	0	-0.005955	0	-0.003765	0	0.001905	0
RAPGEF1	HsaEX6063620	-0.000181	0	-0.005063	0	-0.001776	0	0.001544	0
SETX	HsaEX6063624	0.005505	0	-0.019123	0	-0.036701	0	-0.019556	0
SETX	HsaEX6063625	-0.000949	0	0.001006	0	0.002015	0	0.000255	0
SETX	HsaEX6063626	-0.000557	0	-0.005287	0	-0.004258	0	0.000473	0
SETX	HsaEX6063627	0.001089	0	-0.002038	0	-0.001263	0	-0.000444	0
SETX	HsaEX6063628	0.000427	0	0.000578	0	0.000514	0	0.001164	0
SETX	HsaEX6063629	-0.000628	0	-0.001045	0	0.001197	0	0.001166	0
SETX	HsaEX6063630	0.000875	0	-0.000875	0	0.001594	0	0.001122	0
SETX	HsaEX6063631	-0.001265	0	0.000253	0	0.000393	0	0.000342	0
SETX	HsaEX6063632	0.000336	0	-0.000419	0	0.000266	0	0.001161	0
SETX	HsaEX6063633	-0.000346	0	-0.000908	0	0.000226	0	0.002463	0
SETX	HsaEX6063634	-0.000249	0	-0.00067	0	0.000129	0	0.000822	0
SETX	HsaEX6063635	0.003923	0	5.9e-05	0	-0.004544	0	-0.003855	0
SETX	HsaEX6063636	-0.000444	0	-0.004721	0	-0.011845	0	-0.007141	0
SETX	HsaEX6063637	0.000424	0	-0.000579	0	0.000211	0	0.001221	0
SETX	HsaEX6063638	0.000607	0	-0.000621	0	-0.00036	0	0.000248	0
SETX	HsaEX6063639	-0.000255	0	-0.001025	0	0.001289	0	0.001349	0
SETX	HsaEX6063640	-0.000329	0	0.000992	0	-0.000407	0	7.7e-05	0
SETX	HsaEX6063641	0.002249	0	-0.003635	0	-0.003856	0	0.002339	0
SETX	HsaEX6063642	-0.004749	0	9e-05	0	0.000422	0	-0.000696	0
TTF1	HsaEX6063643	0.004922	0	-0.005954	0	-0.002374	0	0.004968	0
TTF1	HsaEX6063644	0.002126	0	-0.004081	0	-0.001793	0	0.001874	0
TTF1	HsaEX6063645	0.001376	0	-0.001746	0	-0.003695	0	0.001019	0
TTF1	HsaEX6063646	0.003456	0	-0.001136	0	-0.00154	0	0.001082	0
TTF1	HsaEX6063647	0.003963	0	0.001704	0	0.000244	0	0.00044	0
TTF1	HsaEX6063648	-0.000111	0	-0.004047	0	0.002275	0	0.002984	0
TTF1	HsaEX6063649	-0.00032	0	-0.004553	0	-0.003503	0	-0.00042	0
TTF1	HsaEX6063650	0.000864	0	-0.002759	0	-0.00559	0	-0.002409	0
DDX31	HsaEX6063657	-0.004112	0	-0.003799	0	0.000634	0	0.00041	0
DDX31	HsaEX6063658	0.026793	0	0.020013	0	0.031055	0	0.006715	0
DDX31	HsaEX6063659	-0.004762	0	-0.01149	0	-0.001978	0	0.007993	0
DDX31	HsaEX6063660	-0.004837	0	-0.009422	0	-0.003786	0	0.003258	0
DDX31	HsaEX6063661	-0.000353	0	-0.005592	0	-0.004376	0	0.005447	0
DDX31	HsaEX6063662	-0.008408	0	-0.006649	0	-0.004426	0	0.003533	0
DDX31	HsaEX6063663	-0.000975	0	-0.00377	0	-0.002179	0	0.002064	0
DDX31	HsaEX6063664	-0.001359	0	-0.004066	0	-0.000707	0	0.001677	0
DDX31	HsaEX6063665	0.007448	0	-0.004349	0	0.010269	0	0.00737	0
DDX31	HsaEX6063666	0.000284	0	-0.004137	0	-0.00271	0	0.001374	0
DDX31	HsaEX6063667	-0.002317	0	-0.014771	0	-0.008248	0	0.00963	0
DDX31	HsaEX6063668	-8.8e-05	0	-0.010569	0	-0.006599	0	0.004417	0
DDX31	HsaEX6063669	-0.004024	0	-0.010149	0	-0.00742	0	0.001612	0
DDX31	HsaEX6063670	-0.000912	0	-0.007201	0	-0.003037	0	0.001794	0
GTF3C4	HsaEX6063671	0.001528	0	-0.001596	0	-0.0014	0	0.001746	0
GTF3C4	HsaEX6063672	0.00134	0	-0.002198	0	0.000783	0	0.001641	0
TSC1	HsaEX6063685	0.003717	0	-0.006175	0	-0.003126	0	0.002457	0
TSC1	HsaEX6063686	0.002151	0	-0.008349	0	-0.002046	0	0.005953	0
TSC1	HsaEX6063687	0.005913	0	-0.002341	0	0.003558	0	0.004348	0
TSC1	HsaEX6063688	0.020465	0	-0.000107	0	0.014683	0	0.016367	0
TSC1	HsaEX6063689	0.000858	0	-0.001999	0	0.003226	0	0.002533	0
TSC1	HsaEX6063690	0.012827	0	-0.004932	0	0.008715	0	0.01512	0
TSC1	HsaEX6063691	0.013895	0	-0.002686	0	0.012211	0	0.01108	0
TSC1	HsaEX6063692	0.004959	0	-0.001814	0	0.005828	0	0.007265	0
TSC1	HsaEX6063693	-0.004402	0	-0.001947	0	0.003362	0	0.005729	0
TSC1	HsaEX6063694	0.004544	0	-0.002211	0	0.005112	0	0.004102	0
TSC1	HsaEX6063695	0.005085	0	-0.000787	0	0.006008	0	0.004516	0
TSC1	HsaEX6063696	0.003821	0	-0.000389	0	0.004737	0	0.005539	0
GTF3C5	HsaEX6063704	0.00023	0	-0.001094	0	-0.000722	0	-8.8e-05	0
GTF3C5	HsaEX6063705	-0.000208	0	-0.001298	0	-0.000914	0	-0.000457	0
GTF3C5	HsaEX6063706	-8.9e-05	0	-0.000781	0	-0.000483	0	0.000325	0
RALGDS	HsaEX6063712	0.025665	0	0.002018	0	0.017703	0	0.025356	0
RALGDS	HsaEX6063713	0.014362	0	-0.002616	0	0.019238	0	0.020331	0
RALGDS	HsaEX6063714	0.02576	0	-0.000548	0	0.021305	0	0.022434	0
RALGDS	HsaEX6063715	0.022616	0	-0.005188	0	0.019584	0	0.011698	0
RALGDS	HsaEX6063716	0.018975	0	-0.009261	0	0.016491	0	0.022916	0
RALGDS	HsaEX6063717	0.032558	0	-0.006382	0	0.020688	0	0.026341	0
RALGDS	HsaEX6063718	0.011101	0	-0.001153	0	0.007665	0	0.008896	0
RALGDS	HsaEX6063719	0.028681	0	-0.002301	0	0.02392	0	0.028176	0
RALGDS	HsaEX6063720	0.018437	0	-0.002171	0	0.0171	0	0.018013	0
RALGDS	HsaEX6063721	0.015923	0	-0.000688	0	0.022408	0	0.026358	0
GBGT1	HsaEX6063722	-0.02128	0	-0.056926	0	-0.067823	0	0.003254	0
GBGT1	HsaEX6063723	-0.032575	0	-0.051331	0	-0.057288	0	0.00362	0
GBGT1	HsaEX6063724	-0.020807	0	-0.025565	0	-0.017587	0	0.009018	0
SURF6	HsaEX6063725	-0.001411	0	-0.000121	0	-0.002477	0	-0.001688	0
SURF6	HsaEX6063726	-0.002838	0	-0.002445	0	-0.003211	0	-0.001378	0
MED22	HsaEX6063727	5.8e-05	0	-0.00636	0	-0.007906	0	-0.001843	0
MED22	HsaEX6063728	-8.2e-05	0	-0.002524	0	-0.002433	0	-0.002505	0
SURF1	HsaEX6063729	0.002069	0	-0.002016	0	0.000443	0	0.001498	0
SURF1	HsaEX6063730	0.001608	0	-0.007295	0	-0.000402	0	0.005592	0
SURF1	HsaEX6063731	0.00115	0	-0.006734	0	-0.003195	0	0.003241	0
SURF1	HsaEX6063732	0.000826	0	-0.001407	0	-0.001523	0	0.00104	0
SURF2	HsaEX6063733	-0.01197	0	-0.005779	0	-0.006743	0	6.6e-05	0
SURF2	HsaEX6063734	-0.001205	0	0.004096	0	-0.002288	0	-0.002646	0
SURF4	HsaEX6063735	1.8e-05	0	-0.000122	0	0.000487	0	0.000156	0
SURF4	HsaEX6063736	0.000306	0	-0.001343	0	-0.001011	0	0.000294	0
REXO4	HsaEX6063743	-0.003868	0	0.002368	0	-0.003275	0	-0.00429	0
REXO4	HsaEX6063744	0.002437	0	-0.000299	0	0.001493	0	0.00065	0
ADAMTS13	HsaEX6063747	0	0	-0.024424	0	-0.006316	0	0.013098	0
ADAMTS13	HsaEX6063749	0.001418	0	0	0	0	0	0.017565	0
SLC2A6	HsaEX6063754	-0.028381	0	-0.006053	0	-0.003549	0	0.002622	0
SLC2A6	HsaEX6063755	-0.035933	0	-0.007574	0	-0.002138	0	0.004223	0
SLC2A6	HsaEX6063756	-0.030842	0	-0.008334	0	-0.00584	0	0.002678	0
SLC2A6	HsaEX6063757	-0.027052	0	-0.007486	0	-0.00817	0	-0.002415	0
SLC2A6	HsaEX6063758	-0.02256	0	-0.008899	0	-0.003844	0	0.004665	0
SLC2A6	HsaEX6063759	-0.024619	0	-0.004849	0	-0.006203	0	0.003121	0
SARDH	HsaEX6063794	0	0	-0.000397	0	0	0	0	0
VAV2	HsaEX6063801	0.006375	0	0.002156	0	0.003353	0	0.000884	0
VAV2	HsaEX6063802	-0.000486	0	0.000725	0	-0.003448	0	-0.005448	0
VAV2	HsaEX6063803	-0.00096	0	-0.002962	0	-0.003133	0	-0.004529	0
VAV2	HsaEX6063804	-0.000387	0	-0.001104	0	-0.004815	0	-0.004263	0
VAV2	HsaEX6063805	0.001836	0	-0.000704	0	-0.005748	0	-0.004707	0
VAV2	HsaEX6063806	-0.00039	0	0.001231	0	-0.009237	0	-0.008048	0
VAV2	HsaEX6063807	0.000838	0	-0.000103	0	-0.005716	0	-0.006763	0
VAV2	HsaEX6063808	0.001471	0	0.000959	0	-0.005275	0	-0.006263	0
VAV2	HsaEX6063809	0.002357	0	0.000294	0	-0.005452	0	-0.004494	0
VAV2	HsaEX6063810	-9.2e-05	0	0.00045	0	-0.007078	0	-0.003507	0
VAV2	HsaEX6063811	-0.000753	0	0.000661	0	-0.005683	0	-0.005422	0
VAV2	HsaEX6063812	0.002515	0	0.000514	0	-0.003206	0	-0.004524	0
VAV2	HsaEX6063814	0.004267	0	-0.000874	0	-0.007414	0	-0.010515	0
VAV2	HsaEX6063815	0.004769	0	0.000528	0	-0.011454	0	-0.010341	0
VAV2	HsaEX6063816	0.000934	0	-0.004015	0	-0.011233	0	-0.008494	0
VAV2	HsaEX6063817	0.000523	0	-0.003725	0	-0.010631	0	-0.007548	0
VAV2	HsaEX6063818	-0.000934	0	-0.000743	0	-0.005052	0	-0.00483	0
VAV2	HsaEX6063819	-7.5e-05	0	0.001835	0	-0.004402	0	-0.005762	0
BRD3	HsaEX6063820	0.003692	0	-0.008259	0	-0.001803	0	0.007038	0
BRD3	HsaEX6063821	0.005534	0	-0.006916	0	-0.002368	0	0.007309	0
BRD3	HsaEX6063822	0.00706	0	-0.007971	0	-0.002693	0	0.007601	0
BRD3	HsaEX6063823	0.005781	0	-0.015822	0	-0.006567	0	0.006245	0
BRD3	HsaEX6063824	0.003743	0	-0.004226	0	0.000952	0	0.005222	0
BRD3	HsaEX6063825	0.00373	0	-0.00512	0	-0.001085	0	0.005142	0
WDR5	HsaEX6063826	5e-06	0	0.001816	0	-0.001595	0	-0.004271	0
WDR5	HsaEX6063827	-0.001028	0	0.00108	0	-0.002943	0	-0.002445	0
WDR5	HsaEX6063828	-0.000233	0	-0.000957	0	-0.002	0	-0.000472	0
WDR5	HsaEX6063829	0.000486	0	-0.002762	0	-0.003844	0	-0.002343	0
WDR5	HsaEX6063830	-0.00259	0	-0.001658	0	-0.005055	0	-0.000558	0
WDR5	HsaEX6063831	2.7e-05	0	-0.001437	0	-0.002736	0	-0.001655	0
WDR5	HsaEX6063832	-0.00096	0	-0.001931	0	-0.002813	0	-0.002323	0
RXRA	HsaEX6063833	0.006247	0	-0.013022	0	-0.003232	0	0.007018	0
RXRA	HsaEX6063834	0.006523	0	-0.011199	0	-0.006712	0	0.00686	0
RXRA	HsaEX6063835	0.00517	0	-0.003592	0	-0.002998	0	-0.001897	0
RXRA	HsaEX6063836	0.012352	0	-0.008947	0	0.002489	0	0.012628	0
RXRA	HsaEX6063837	0.015895	0	-0.006615	0	0.008284	0	0.012369	0
RXRA	HsaEX6063838	0.008095	0	-0.005656	0	6.6e-05	0	0.006032	0
RXRA	HsaEX6063839	0.012208	0	-0.012412	0	0.001928	0	0.009536	0
RXRA	HsaEX6063840	0.007754	0	-0.016736	0	-0.01363	0	0.008703	0
COL5A1	HsaEX6063842	0	0	-0.000517	0	0	0	0	0
COL5A1	HsaEX6063843	0	0	-0.00085	0	0	0	0	0
COL5A1	HsaEX6063844	0	0	-0.001874	0	0	0	0	0
COL5A1	HsaEX6063845	0	0	0.001134	0	0	0	0	0
COL5A1	HsaEX6063846	0	0	-0.000295	0	0	0	0	0
COL5A1	HsaEX6063847	0	0	-0.001622	0	0	0	0	0
COL5A1	HsaEX6063848	0	0	0.000342	0	0	0	0	0
COL5A1	HsaEX6063849	0	0	0.002719	0	0	0	0	0
COL5A1	HsaEX6063850	0	0	-0.006032	0	0	0	0	0
COL5A1	HsaEX6063851	0	0	-0.00174	0	0	0	0	0
COL5A1	HsaEX6063852	0	0	-0.002566	0	0	0	0	0
COL5A1	HsaEX6063853	0	0	-0.001489	0	0	0	0	0
COL5A1	HsaEX6063854	0	0	-0.002519	0	0	0	0	0
COL5A1	HsaEX6063855	0	0	-1.7e-05	0	0	0	0	0
COL5A1	HsaEX6063856	0	0	-0.000846	0	0	0	0	0
COL5A1	HsaEX6063857	0	0	-0.000391	0	0	0	0	0
COL5A1	HsaEX6063858	0	0	-0.000427	0	0	0	0	0
COL5A1	HsaEX6063859	0	0	-0.000507	0	0	0	0	0
COL5A1	HsaEX6063860	0	0	-0.002336	0	0	0	0	0
COL5A1	HsaEX6063861	0	0	-0.000686	0	0	0	0	0
COL5A1	HsaEX6063862	0	0	-0.004248	0	0	0	0	0
COL5A1	HsaEX6063863	0	0	-0.004743	0	0	0	0	0
COL5A1	HsaEX6063864	0	0	7.9e-05	0	0	0	0	0
COL5A1	HsaEX6063865	0	0	0.001038	0	0	0	0	0
COL5A1	HsaEX6063866	0	0	0.000426	0	0	0	0	0
COL5A1	HsaEX6063867	0	0	0.003592	0	0	0	0	0
COL5A1	HsaEX6063868	0	0	-0.000378	0	0	0	0	0
COL5A1	HsaEX6063869	0	0	-0.004558	0	0	0	0	0
COL5A1	HsaEX6063870	0	0	-0.002642	0	0	0	0	0
COL5A1	HsaEX6063871	0	0	-0.002023	0	0	0	0	0
COL5A1	HsaEX6063872	0	0	-0.00191	0	0	0	0	0
COL5A1	HsaEX6063873	0	0	-0.002333	0	0	0	0	0
COL5A1	HsaEX6063874	0	0	-0.003951	0	0	0	0	0
COL5A1	HsaEX6063875	0	0	-0.004766	0	0	0	0	0
COL5A1	HsaEX6063876	0	0	0.000306	0	0	0	0	0
COL5A1	HsaEX6063877	0	0	0.001874	0	0	0	0	0
COL5A1	HsaEX6063878	0	0	0.000827	0	0	0	0	0
COL5A1	HsaEX6063879	0	0	0.002119	0	0	0	0	0
COL5A1	HsaEX6063880	0	0	0.001585	0	0	0	0	0
COL5A1	HsaEX6063881	0	0	0.001746	0	0	0	0	0
COL5A1	HsaEX6063882	0	0	-0.000658	0	0	0	0	0
COL5A1	HsaEX6063883	0	0	0.002868	0	0	0	0	0
COL5A1	HsaEX6063884	0	0	0.000722	0	0	0	0	0
COL5A1	HsaEX6063885	0	0	0.001531	0	0	0	0	0
COL5A1	HsaEX6063886	0	0	3.9e-05	0	0	0	0	0
COL5A1	HsaEX6063887	0	0	-2.6e-05	0	0	0	0	0
COL5A1	HsaEX6063888	0	0	9.2e-05	0	0	0	0	0
COL5A1	HsaEX6063889	0	0	0.001706	0	0	0	0	0
COL5A1	HsaEX6063890	0	0	0.002217	0	0	0	0	0
COL5A1	HsaEX6063891	-0.002416	0	0.000388	0	0.041113	0	0.045142	0
COL5A1	HsaEX6063892	0	0	0.002112	0	0	0	0	0
COL5A1	HsaEX6063893	0.021011	0	0.005729	0	0.048074	0	0.043805	0
COL5A1	HsaEX6063894	-0.005078	0	0.005467	0	0.033767	0	0.02564	0
COL5A1	HsaEX6063895	0	0	-0.001677	0	0	0	0	0
COL5A1	HsaEX6063896	0.004927	0	0.002304	0	0.057396	0	0.056543	0
OLFM1	HsaEX6063905	-0.014481	0	-0.03453	0	-0.038367	0	-0.003819	0
KIAA0649	HsaEX6063907	0.002	0	-0.006606	0	-0.009684	0	0.001866	0
C9orf116	HsaEX6063908	0.001113	0	-0.005221	0	-0.002764	0	-0.002686	0
MRPS2	HsaEX6063909	-0.000188	0	0.000245	0	-0.001696	0	-0.001452	0
CAMSAP1	HsaEX6063952	0.005695	0	-0.004124	0	0.003907	0	0.0094	0
CAMSAP1	HsaEX6063953	0.002177	0	-0.001331	0	0.000617	0	0.002303	0
CAMSAP1	HsaEX6063954	0.002683	0	-0.001403	0	9.4e-05	0	0.002991	0
CAMSAP1	HsaEX6063955	0.002373	0	-0.000133	0	0.002881	0	0.002495	0
CAMSAP1	HsaEX6063956	0.001657	0	-0.00058	0	-0.000682	0	0.001527	0
CAMSAP1	HsaEX6063957	0.000518	0	-1.7e-05	0	-0.000106	0	0.000864	0
CAMSAP1	HsaEX6063958	0.000765	0	-0.001196	0	0.000164	0	0.000937	0
CAMSAP1	HsaEX6063959	0.000239	0	-0.001658	0	0.00017	0	0.000223	0
UBAC1	HsaEX6063960	-0.00044	0	0.003528	0	-0.003093	0	-0.005886	0
UBAC1	HsaEX6063961	-0.00452	0	-0.00335	0	-0.010114	0	-0.006695	0
UBAC1	HsaEX6063962	-0.000692	0	-0.003832	0	-0.006736	0	-0.003838	0
UBAC1	HsaEX6063963	7.9e-05	0	-0.001152	0	-0.003445	0	-0.004398	0
UBAC1	HsaEX6063964	0.001008	0	0.001251	0	0.010534	0	0.00646	0
UBAC1	HsaEX6063965	0.000364	0	0.000235	0	-0.002841	0	-0.003657	0
UBAC1	HsaEX6063966	0.000116	0	0.000855	0	-0.001867	0	-0.002342	0
0CC2	HsaEX6063967	0.009927	0	0.003758	0	0.015307	0	0.003811	0
0CC2	HsaEX6063968	0.014999	0	0.000857	0	0.011229	0	0.016897	0
QSOX2	HsaEX6063977	-0.008322	0	-0.00047	0	-0.014936	0	-0.02233	0
QSOX2	HsaEX6063978	-0.002926	0	0.000945	0	-0.003731	0	-0.010617	0
QSOX2	HsaEX6063979	-0.002482	0	0.000325	0	-0.004434	0	-0.005239	0
QSOX2	HsaEX6063980	0.000255	0	-0.001307	0	-0.004785	0	-0.005147	0
QSOX2	HsaEX6063981	-0.0068	0	0.001329	0	-0.010972	0	-0.013115	0
QSOX2	HsaEX6063982	-0.00066	0	-0.00158	0	-0.008438	0	-0.008416	0
QSOX2	HsaEX6063983	0.003044	0	0.001928	0	-0.005355	0	-0.007773	0
GPSM1	HsaEX6063984	0.023497	0	0.003122	0	0.025968	0	0.021614	0
GPSM1	HsaEX6063985	0.010444	0	0.012626	0	0.012157	0	-0.000839	0
GPSM1	HsaEX6063986	0.009749	0	0.005211	0	0.013353	0	0.010881	0
GPSM1	HsaEX6063987	0.008166	0	0.002095	0	0.016103	0	0.010679	0
GPSM1	HsaEX6063988	0.006073	0	0.002929	0	0.010358	0	0.012492	0
GPSM1	HsaEX6063989	0.010379	0	0.004379	0	0.01522	0	0.007946	0
GPSM1	HsaEX6063990	0.009946	0	0.002578	0	0.011622	0	0.008947	0
GPSM1	HsaEX6063991	0.014366	0	0.003717	0	0.014625	0	0.014315	0
S0PC4	HsaEX6063999	-0.011857	0	-0.007052	0	-0.004146	0	-0.003289	0
S0PC4	HsaEX6064000	-0.007814	0	-0.005854	0	-0.00783	0	-0.00112	0
S0PC4	HsaEX6064001	-0.012892	0	-0.013291	0	-0.011225	0	-0.000302	0
S0PC4	HsaEX6064002	-0.002623	0	-0.009508	0	-0.008945	0	0.002166	0
S0PC4	HsaEX6064003	-0.004236	0	-0.007683	0	-0.007003	0	0.000313	0
S0PC4	HsaEX6064004	-0.015109	0	-0.015916	0	-0.01044	0	0.005419	0
S0PC4	HsaEX6064005	-0.011085	0	-0.01523	0	-0.013864	0	0.00186	0
S0PC4	HsaEX6064006	-0.016989	0	-0.012434	0	-0.016974	0	-0.008762	0
S0PC4	HsaEX6064007	-0.010483	0	-0.009394	0	-0.005528	0	4e-06	0
S0PC4	HsaEX6064008	-0.011805	0	-0.011744	0	-0.004925	0	0.003797	0
S0PC4	HsaEX6064009	-0.010549	0	-0.012908	0	-0.00284	0	0.011433	0
S0PC4	HsaEX6064010	-0.010045	0	-0.014902	0	-0.020227	0	0.004193	0
S0PC4	HsaEX6064011	0.00461	0	-0.031436	0	-0.016077	0	0.006335	0
S0PC4	HsaEX6064012	-0.004227	0	-0.017568	0	-0.020726	0	0.004466	0
S0PC4	HsaEX6064013	-0.003023	0	-0.018669	0	-0.015944	0	-0.000259	0
SDCCAG3	HsaEX6064014	-0.003796	0	-0.002925	0	-0.008316	0	-0.0035	0
PMPCA	HsaEX6064015	0.00014	0	-0.000997	0	-0.002136	0	-0.001867	0
PMPCA	HsaEX6064016	-0.001346	0	-0.000642	0	-0.001055	0	-0.001357	0
PMPCA	HsaEX6064017	-0.000329	0	-0.000319	0	-0.000476	0	-0.001316	0
PMPCA	HsaEX6064018	-0.000482	0	-0.000202	0	-0.001711	0	-0.000743	0
PMPCA	HsaEX6064019	-0.00061	0	-0.00023	0	-0.001193	0	-0.00057	0
PMPCA	HsaEX6064020	0.000259	0	-0.000542	0	-0.001629	0	-0.000718	0
PMPCA	HsaEX6064021	-0.001486	0	0.001451	0	-0.000764	0	-0.003842	0
PMPCA	HsaEX6064022	-0.001547	0	0.001186	0	-0.001334	0	-0.003007	0
INPP5E	HsaEX6064023	0.001309	0	-0.012951	0	0.004545	0	0.018969	0
INPP5E	HsaEX6064024	0.004323	0	0.000123	0	0.015085	0	0.016091	0
SEC16A	HsaEX6064025	-0.015296	0	-0.036074	0	-0.012802	0	0.019636	0
SEC16A	HsaEX6064026	0.007943	0	-0.025434	0	0.008819	0	0.032182	0
SEC16A	HsaEX6064027	0.0068	0	-0.018005	0	0.014424	0	0.039698	0
SEC16A	HsaEX6064028	0	0	-0.035544	0	0	0	0	0
SEC16A	HsaEX6064029	0.003296	0	-0.015423	0	0.011055	0	0.021529	0
SEC16A	HsaEX6064030	0.004643	0	-0.013513	0	0.008001	0	0.019498	0
SEC16A	HsaEX6064031	0.010429	0	-0.009985	0	0.006012	0	0.015504	0
SEC16A	HsaEX6064032	-0.011825	0	-0.013124	0	0.007025	0	0.017289	0
SEC16A	HsaEX6064033	-0.002856	0	-0.020324	0	-0.001578	0	0.020997	0
SEC16A	HsaEX6064034	0.002183	0	-0.013118	0	0.003166	0	0.021958	0
SEC16A	HsaEX6064035	0.002199	0	-0.012135	0	0.006714	0	0.01687	0
SEC16A	HsaEX6064036	0.001601	0	-0.015914	0	0.001704	0	0.020162	0
SEC16A	HsaEX6064037	-0.009227	0	-0.017584	0	0.006238	0	0.020947	0
SEC16A	HsaEX6064038	-0.007903	0	-0.009595	0	0.013575	0	0.018333	0
SEC16A	HsaEX6064039	-0.003213	0	-0.014327	0	0.012071	0	0.028072	0
SEC16A	HsaEX6064040	-0.008957	0	-0.011044	0	0.011232	0	0.017428	0
NOTCH1	HsaEX6064041	-0.002813	0	-0.01421	0	-0.00995	0	0.008781	0
NOTCH1	HsaEX6064042	-0.009309	0	-0.012948	0	-0.01048	0	0.001755	0
NOTCH1	HsaEX6064043	-0.006469	0	-0.00786	0	-0.013955	0	-0.006413	0
NOTCH1	HsaEX6064044	-0.000341	0	-0.01092	0	-0.025016	0	-0.004851	0
NOTCH1	HsaEX6064045	-0.012035	0	-0.010552	0	-0.01496	0	-0.00278	0
NOTCH1	HsaEX6064046	-0.008957	0	-0.015613	0	-0.025161	0	-0.007821	0
NOTCH1	HsaEX6064047	0.001019	0	-0.010127	0	-0.006138	0	0.003292	0
NOTCH1	HsaEX6064048	-0.002083	0	-0.01242	0	-0.006861	0	0.001661	0
NOTCH1	HsaEX6064049	-0.009687	0	-0.009492	0	-0.008049	0	0.001732	0
NOTCH1	HsaEX6064050	-0.008593	0	-0.014519	0	-0.01455	0	0.000812	0
NOTCH1	HsaEX6064051	-0.006483	0	-0.016639	0	-0.01858	0	0.00388	0
NOTCH1	HsaEX6064052	-0.00144	0	-0.011731	0	-0.00697	0	0.004403	0
NOTCH1	HsaEX6064053	-6.3e-05	0	-0.011263	0	-0.003157	0	0.002599	0
NOTCH1	HsaEX6064054	-0.00697	0	-0.012746	0	-0.015661	0	0.001406	0
NOTCH1	HsaEX6064055	-0.003576	0	-0.019616	0	-0.010147	0	0.008894	0
NOTCH1	HsaEX6064056	-0.000402	0	-0.012303	0	-0.005231	0	0.006624	0
NOTCH1	HsaEX6064057	-0.008012	0	-0.012035	0	-0.017065	0	-0.001393	0
NOTCH1	HsaEX6064058	-0.010453	0	-0.031607	0	-0.032916	0	-4.3e-05	0
NOTCH1	HsaEX6064059	-0.003532	0	-0.037227	0	-0.03168	0	0.004099	0
NOTCH1	HsaEX6064060	-0.003228	0	-0.02036	0	-0.018283	0	-0.001374	0
NOTCH1	HsaEX6064061	-0.000545	0	-0.017393	0	-0.019025	0	0.000285	0
NOTCH1	HsaEX6064062	-0.0063	0	-0.013509	0	-0.014084	0	0.005226	0
NOTCH1	HsaEX6064063	-0.005249	0	-0.016985	0	-0.020016	0	0.003318	0
NOTCH1	HsaEX6064064	-0.008923	0	-0.017014	0	-0.012119	0	0.001767	0
EGFL7	HsaEX6064065	-0.006008	0	0.001218	0	-0.004287	0	-0.006018	0
AGPAT2	HsaEX6064067	-0.012221	0	-0.009094	0	-0.005672	0	0.001695	0
AGPAT2	HsaEX6064068	-0.012146	0	-0.010907	0	-0.007024	0	0.000833	0
AGPAT2	HsaEX6064069	-0.01392	0	-0.006097	0	-0.007245	0	0.000604	0
FAM69B	HsaEX6064070	-0.000869	0	-0.000284	0	-0.004382	0	-0.003609	0
FAM69B	HsaEX6064071	0.003966	0	-0.002708	0	-0.006651	0	-0.002079	0
TMEM141	HsaEX6064080	-0.000635	0	0.000658	0	0.001159	0	0.001015	0
C9orf86	HsaEX6064085	0.000213	0	0.002012	0	0.001108	0	-0.000821	0
C9orf86	HsaEX6064086	-0.000368	0	0.00207	0	0.001063	0	-0.001163	0
C9orf86	HsaEX6064087	0.000902	0	0.001363	0	0.001287	0	-0.000356	0
C9orf86	HsaEX6064088	0.000593	0	0.000549	0	0.00021	0	-0.001284	0
C9orf86	HsaEX6064089	0.000431	0	0.002302	0	0.000648	0	-0.001349	0
C9orf86	HsaEX6064090	0.00021	0	0.000959	0	0.000716	0	-0.000591	0
C9orf86	HsaEX6064091	0.000383	0	0.000623	0	0.000645	0	4.9e-05	0
C9orf86	HsaEX6064092	0.000749	0	0.000957	0	0.00034	0	-0.0005	0
C9orf86	HsaEX6064093	0.000339	0	0.000464	0	0.000302	0	0.000279	0
C9orf86	HsaEX6064094	0.000152	0	-0.000313	0	-0.000769	0	0.000556	0
C9orf86	HsaEX6064095	0.00046	0	0.000428	0	0.000861	0	-0.000265	0
PHPT1	HsaEX6064096	0.001012	0	0.000335	0	9.2e-05	0	-0.000172	0
EDF1	HsaEX6064114	0.001144	0	-0.002142	0	-8.2e-05	0	0.00191	0
EDF1	HsaEX6064115	0.000994	0	-0.001306	0	0.000214	0	0.001249	0
TRAF2	HsaEX6064116	0.004278	0	0.006186	0	0.015195	0	0.006564	0
TRAF2	HsaEX6064117	-0.006091	0	-0.00239	0	-0.005157	0	-0.002877	0
TRAF2	HsaEX6064118	-0.000316	0	-0.006394	0	-0.006775	0	0.001142	0
TRAF2	HsaEX6064119	0.001094	0	-0.00981	0	-0.005637	0	-0.002009	0
FBXW5	HsaEX6064121	0.001252	0	0.000779	0	-0.000866	0	0.000833	0
FBXW5	HsaEX6064122	0.000244	0	-0.000667	0	-0.000815	0	0.001925	0
FBXW5	HsaEX6064123	0.000157	0	-0.001421	0	-0.000104	0	-0.000169	0
FBXW5	HsaEX6064124	0.000797	0	-0.000557	0	0.004236	0	0.006247	0
FBXW5	HsaEX6064125	0.001477	0	-0.00033	0	0.007174	0	0.007869	0
FBXW5	HsaEX6064126	0.000144	0	-0.000185	0	-4.2e-05	0	-7.3e-05	0
FBXW5	HsaEX6064127	-2.5e-05	0	0.00034	0	-0.000121	0	0.000813	0
C9orf142	HsaEX6064139	0.002184	0	-0.003898	0	-0.002674	0	-0.000504	0
C9orf142	HsaEX6064140	0.005068	0	-0.003262	0	-0.003877	0	0.001347	0
ABCA2	HsaEX6064145	0	0	0	0	0	0	0.035741	0
ABCA2	HsaEX6064146	0.004436	0	0	0	0	0	0.023356	0
ABCA2	HsaEX6064147	0	0	-0.031087	0	0.010176	0	0.036304	0
ABCA2	HsaEX6064148	0	0	0	0	0	0	0.02891	0
ABCA2	HsaEX6064149	0	0	0	0	0	0	0.029655	0
ABCA2	HsaEX6064150	0	0	0	0	0	0	0.005537	0
ABCA2	HsaEX6064153	0	0	0	0	0	0	0.027942	0
ABCA2	HsaEX6064154	0	0	0	0	0	0	0.025868	0
ABCA2	HsaEX6064155	0	0	0	0	0	0	0.021916	0
ABCA2	HsaEX6064158	0.011498	0	0	0	0	0	0.03438	0
ABCA2	HsaEX6064159	0	0	0	0	0	0	0.032513	0
ABCA2	HsaEX6064160	0	0	0	0	0	0	0.035675	0
ABCA2	HsaEX6064162	0	0	0	0	0	0	0.022811	0
ABCA2	HsaEX6064164	0	0	-0.011767	0	0	0	0	0
ABCA2	HsaEX6064169	0	0	-0.008116	0	0	0	0	0
ABCA2	HsaEX6064172	0	0	0	0	0	0	0.029427	0
ABCA2	HsaEX6064173	-0.006338	0	0	0	0	0	0.01989	0
ABCA2	HsaEX6064174	0	0	0	0	0	0	0.0205	0
ABCA2	HsaEX6064176	0	0	0	0	0	0	0.02957	0
ABCA2	HsaEX6064179	0	0	0	0	0	0	0.027025	0
NPDC1	HsaEX6064182	-0.002167	0	-0.031833	0	-0.021681	0	0.004923	0
NPDC1	HsaEX6064183	-0.001912	0	-0.043122	0	-0.042855	0	0.001838	0
NPDC1	HsaEX6064184	-0.002584	0	-0.043717	0	-0.041293	0	0.002723	0
NPDC1	HsaEX6064185	0.000959	0	-0.032444	0	-0.03388	0	0.004074	0
C9orf140	HsaEX6064190	-0.003746	0	0.003311	0	-0.027815	0	-0.031845	0
MAN1B1	HsaEX6064196	0.00139	0	-0.004192	0	-0.000122	0	0.003411	0
MAN1B1	HsaEX6064197	0.002146	0	-0.003785	0	-0.001011	0	0.004883	0
MAN1B1	HsaEX6064198	0.00296	0	-0.005521	0	-0.001871	0	0.003494	0
MAN1B1	HsaEX6064199	0.000234	0	-0.004642	0	0.001157	0	0.004501	0
MAN1B1	HsaEX6064200	0.003458	0	-0.003711	0	0.001763	0	0.004719	0
MAN1B1	HsaEX6064201	0.012782	0	-0.002617	0	0.009088	0	0.01332	0
MAN1B1	HsaEX6064202	0.007748	0	-0.01014	0	0.00062	0	0.010439	0
MAN1B1	HsaEX6064203	0.014109	0	-0.004207	0	0.012362	0	0.017899	0
MAN1B1	HsaEX6064204	0.00287	0	-0.00378	0	0.000454	0	0.00263	0
MAN1B1	HsaEX6064205	0.001978	0	-0.005591	0	0.00067	0	0.002286	0
MAN1B1	HsaEX6064206	0.003654	0	-0.005291	0	-0.00058	0	0.004483	0
DPP7	HsaEX6064207	0.004922	0	-0.022464	0	-0.020639	0	0.002928	0
DPP7	HsaEX6064208	0.009883	0	-0.021866	0	-0.01001	0	0.013334	0
DPP7	HsaEX6064209	0.019756	0	-0.01366	0	0.031278	0	0.037372	0
DPP7	HsaEX6064210	0.01177	0	-0.022682	0	-0.01905	0	0.00802	0
DPP7	HsaEX6064211	0.008232	0	-0.019982	0	-0.015299	0	0.008609	0
A0PC2	HsaEX6064229	0.002741	0	-0.002183	0	-0.0006	0	0.001191	0
A0PC2	HsaEX6064230	0.006574	0	-0.001383	0	0.008614	0	0.006779	0
A0PC2	HsaEX6064231	0.001692	0	-0.001774	0	0.002437	0	0.00132	0
A0PC2	HsaEX6064232	-0.002948	0	-0.000825	0	-0.002402	0	0.001409	0
A0PC2	HsaEX6064233	0.000242	0	-0.002501	0	-0.003182	0	-0.004475	0
A0PC2	HsaEX6064234	0.000791	0	-3.3e-05	0	-0.000852	0	0.000694	0
A0PC2	HsaEX6064235	0.003178	0	-0.002516	0	0.000688	0	0.002471	0
A0PC2	HsaEX6064236	0.002337	0	-0.001068	0	-0.004036	0	0.002709	0
A0PC2	HsaEX6064237	0.000168	0	0.000566	0	-0.002108	0	-0.001135	0
A0PC2	HsaEX6064238	0.001877	0	-0.000282	0	-0.000358	0	0.00175	0
A0PC2	HsaEX6064239	0.003195	0	-0.001377	0	0.000855	0	0.001802	0
SS01	HsaEX6064240	-0.00129	0	-0.00077	0	-0.004238	0	-0.00349	0
C9orf75	HsaEX6064241	-0.005716	0	-0.000481	0	0.001641	0	-0.001922	0
C9orf75	HsaEX6064242	-0.007688	0	-0.003486	0	-0.004483	0	-0.001775	0
NDOR1	HsaEX6064243	-0.006151	0	0.001057	0	0.000152	0	-0.000719	0
NDOR1	HsaEX6064244	-0.00103	0	-0.00337	0	-0.007088	0	-0.005241	0
NDOR1	HsaEX6064245	-0.001688	0	0.003341	0	-0.00121	0	-0.004985	0
NDOR1	HsaEX6064246	-0.000552	0	-0.003253	0	-0.003497	0	-0.00222	0
NDOR1	HsaEX6064247	-0.002106	0	-0.006002	0	-0.005145	0	0.005563	0
NDOR1	HsaEX6064248	-0.006869	0	0.002118	0	-0.005252	0	-0.007811	0
NDOR1	HsaEX6064249	0.002078	0	-0.003975	0	-0.00157	0	0.002581	0
TUBB2C	HsaEX6064261	-0.000267	0	0.000134	0	0.000116	0	-0.000103	0
TUBB2C	HsaEX6064262	0.000324	0	-0.000314	0	0.000207	0	0.000435	0
COBRA1	HsaEX6064270	-0.000371	0	-0.000441	0	-0.002146	0	5.4e-05	0
COBRA1	HsaEX6064271	-0.000141	0	-0.001502	0	-0.000828	0	-0.000414	0
COBRA1	HsaEX6064272	0.00018	0	-0.002466	0	-0.002075	0	-0.000431	0
COBRA1	HsaEX6064273	6e-06	0	-0.002216	0	-0.002365	0	-0.000303	0
COBRA1	HsaEX6064274	0.000137	0	-0.00211	0	-0.002521	0	-0.000448	0
COBRA1	HsaEX6064275	-0.001353	0	-0.001758	0	-0.001436	0	0.000311	0
COBRA1	HsaEX6064276	0.000124	0	-0.002082	0	-0.002506	0	-0.000709	0
COBRA1	HsaEX6064277	-0.000245	0	-0.002135	0	-0.002619	0	-0.001146	0
EXD3	HsaEX6064278	0.027809	0	-0.028415	0	-0.023882	0	0.008773	0
EXD3	HsaEX6064279	0.031645	0	0	0	0	0	0	0
NELF	HsaEX6064302	-0.001572	0	-0.003971	0	-0.005085	0	-0.001767	0
NELF	HsaEX6064303	-0.002954	0	-0.00326	0	-0.004345	0	-0.001161	0
NELF	HsaEX6064304	-0.002786	0	-0.004297	0	-0.005659	0	-0.000887	0
NELF	HsaEX6064305	-0.002419	0	-0.003426	0	-0.00419	0	-0.001094	0
NELF	HsaEX6064306	-0.00128	0	-0.002874	0	-0.003346	0	-0.001011	0
NELF	HsaEX6064307	-0.001922	0	-0.003752	0	-0.004908	0	-0.001225	0
NELF	HsaEX6064308	-0.002505	0	-0.002995	0	-0.002581	0	-0.001481	0
WDR85	HsaEX6064331	-0.000268	0	-0.008013	0	-0.010165	0	-0.004259	0
WDR85	HsaEX6064332	-0.000413	0	-0.001754	0	-0.006126	0	-0.002404	0
ZMYND19	HsaEX6064333	0.001271	0	-0.002653	0	-0.005447	0	-0.000205	0
ZMYND19	HsaEX6064334	0.001516	0	-0.002058	0	-0.002908	0	-0.001323	0
ZMYND19	HsaEX6064335	-0.000953	0	-0.002714	0	-0.002988	0	-0.000259	0
ARRDC1	HsaEX6064336	0.001979	0	-0.027467	0	-0.020822	0	0.005329	0
ARRDC1	HsaEX6064337	-0.003074	0	-0.045069	0	-0.04803	0	0.000715	0
ARRDC1	HsaEX6064338	-0.003684	0	-0.033049	0	-0.029615	0	0.001915	0
EHMT1	HsaEX6064340	-0.006129	0	-0.000195	0	-0.002852	0	-0.003874	0
EHMT1	HsaEX6064341	0.000606	0	-0.001477	0	-0.002721	0	-0.001599	0
EHMT1	HsaEX6064342	0.000563	0	-0.002026	0	-0.003398	0	-0.001012	0
EHMT1	HsaEX6064343	0.000357	0	0.000186	0	-0.002442	0	-0.001782	0
EHMT1	HsaEX6064344	0.002736	0	0.000497	0	0.000953	0	0.000609	0
EHMT1	HsaEX6064345	0.002214	0	-0.001113	0	-0.000177	0	0.000932	0
EHMT1	HsaEX6064346	-0.003605	0	0.003581	0	0.002214	0	-3.2e-05	0
EHMT1	HsaEX6064347	0.000944	0	-0.005746	0	-0.003783	0	0.001796	0
CAC01B	HsaEX6064355	0	0	0	0	0	0	0.019195	0
CAC01B	HsaEX6064356	0	0	0	0	0	0	0.019041	0
CAC01B	HsaEX6064357	0	0	0	0	0	0	0.015423	0
CAC01B	HsaEX6064358	0	0	0	0	0	0	0.017056	0
CAC01B	HsaEX6064359	0	0	0	0	0	0	0.006898	0
CAC01B	HsaEX6064360	0	0	0	0	0	0	0.023968	0
CAC01B	HsaEX6064361	0	0	0	0	0	0	0.022667	0
CAC01B	HsaEX6064362	0	0	0	0	0	0	-0.003235	0
CAC01B	HsaEX6064366	0	0	0	0	0	0	0.019006	0
CAC01B	HsaEX6064369	0	0	0	0	0	0	0.005171	0
CAC01B	HsaEX6064370	0	0	0	0	0	0	0.023584	0
CAC01B	HsaEX6064371	0	0	0	0	0	0	0.004579	0
CAC01B	HsaEX6064372	0	0	0	0	0	0	0.004673	0
CAC01B	HsaEX6064373	0	0	0	0	0	0	0.014926	0
CAC01B	HsaEX6064374	0	0	0	0	0	0	0.020363	0
KDM5A	HsaEX6064399	-0.000674	0	-0.000644	0	0.000454	0	0.000966	0
KDM5A	HsaEX6064400	0.002391	0	0.002499	0	0.002925	0	0.001361	0
KDM5A	HsaEX6064401	0.001123	0	-0.00043	0	0.003183	0	0.002288	0
KDM5A	HsaEX6064402	0.000156	0	0.005235	0	0.001977	0	-0.003596	0
KDM5A	HsaEX6064403	0.001245	0	-0.00079	0	0.00312	0	0.003128	0
KDM5A	HsaEX6064404	0.006796	0	-0.002232	0	0.004268	0	0.009258	0
KDM5A	HsaEX6064405	0.003267	0	-0.000914	0	0.001922	0	0.00298	0
KDM5A	HsaEX6064406	0.002752	0	-0.003451	0	-0.004043	0	-0.000929	0
KDM5A	HsaEX6064407	0.002251	0	-9.1e-05	0	0.002175	0	0.001326	0
KDM5A	HsaEX6064408	0.001709	0	-0.000986	0	0.003055	0	0.003376	0
KDM5A	HsaEX6064409	0.002009	0	0.003913	0	0.001235	0	-0.000389	0
KDM5A	HsaEX6064410	0.001684	0	0.002099	0	0.001083	0	0.000834	0
KDM5A	HsaEX6064411	0.001416	0	0.000334	0	0.002286	0	0.001713	0
KDM5A	HsaEX6064412	0.001882	0	-0.000262	0	0.001874	0	0.001887	0
KDM5A	HsaEX6064413	0.001312	0	-0.001204	0	0.002349	0	0.002965	0
KDM5A	HsaEX6064414	0.000888	0	-0.000421	0	0.000855	0	0.001144	0
KDM5A	HsaEX6064415	0.001937	0	-9e-06	0	0.001696	0	0.002343	0
KDM5A	HsaEX6064416	0.006449	0	-0.007835	0	8.4e-05	0	0.008277	0
KDM5A	HsaEX6064417	0.00267	0	0.000459	0	0.002469	0	0.004265	0
KDM5A	HsaEX6064418	0.002325	0	0.000141	0	0.00199	0	0.002175	0
CCDC77	HsaEX6064419	0.010791	0	-0.034919	0	-0.030738	0	0.001722	0
CCDC77	HsaEX6064420	0.006469	0	-0.001801	0	-0.000519	0	0.001339	0
CCDC77	HsaEX6064421	0.003365	0	0.002699	0	-0.002511	0	-0.005126	0
CCDC77	HsaEX6064422	0.002154	0	0.0004	0	-0.004176	0	-0.002071	0
CCDC77	HsaEX6064423	0.001653	0	0.000671	0	-0.005464	0	-0.006936	0
CCDC77	HsaEX6064424	0.001773	0	0.002848	0	-0.004173	0	-0.006292	0
B4GALNT3	HsaEX6064425	0.015183	0	-0.019781	0	-0.001944	0	0.01558	0
B4GALNT3	HsaEX6064426	0.010522	0	-0.020536	0	0.001543	0	0.022199	0
B4GALNT3	HsaEX6064427	0.00921	0	-0.026404	0	-0.007207	0	0.017874	0
B4GALNT3	HsaEX6064428	0.027786	0	-0.012998	0	0.016059	0	0.026242	0
B4GALNT3	HsaEX6064429	0.015547	0	-0.013638	0	0.00348	0	0.018211	0
B4GALNT3	HsaEX6064430	0.026859	0	-0.012523	0	0.009622	0	0.025138	0
B4GALNT3	HsaEX6064431	0.015606	0	-0.018151	0	0.007675	0	0.015536	0
B4GALNT3	HsaEX6064432	0.017455	0	-0.020996	0	-0.004167	0	0.021893	0
B4GALNT3	HsaEX6064433	0.022019	0	-0.012082	0	0.005277	0	0.025032	0
B4GALNT3	HsaEX6064434	0.005706	0	-0.016997	0	-0.011298	0	0.014533	0
B4GALNT3	HsaEX6064435	0.013105	0	-0.030032	0	-0.004794	0	0.017566	0
B4GALNT3	HsaEX6064436	0.016061	0	-0.026021	0	-0.011936	0	0.022014	0
WNK1	HsaEX6064441	0.000815	0	-0.001501	0	0.001515	0	0.001931	0
WNK1	HsaEX6064442	0.000909	0	-0.001321	0	0.000574	0	0.001932	0
WNK1	HsaEX6064443	0.001148	0	-0.001075	0	0.001511	0	0.002563	0
WNK1	HsaEX6064444	0.001915	0	-0.001295	0	0.002385	0	0.003451	0
WNK1	HsaEX6064445	0.000561	0	-0.000966	0	0.000878	0	0.002324	0
WNK1	HsaEX6064446	0.001394	0	-0.001284	0	0.001245	0	0.002103	0
WNK1	HsaEX6064447	0.000769	0	-0.001388	0	0.000701	0	0.002267	0
WNK1	HsaEX6064448	-0.001568	0	-0.001424	0	0.001254	0	0.002305	0
WNK1	HsaEX6064449	-0.001526	0	-0.001507	0	0.002407	0	0.003781	0
WNK1	HsaEX6064450	-0.00145	0	-0.001451	0	0.000944	0	0.002893	0
WNK1	HsaEX6064451	-0.002051	0	-0.001465	0	0.00225	0	0.003549	0
WNK1	HsaEX6064452	0.002043	0	-0.003064	0	0.000549	0	0.0041	0
WNK1	HsaEX6064453	0.00113	0	-0.002472	0	0.000717	0	0.001983	0
WNK1	HsaEX6064454	0.006092	0	-0.000351	0	0.004601	0	0.004858	0
WNK1	HsaEX6064455	0.001271	0	-0.002275	0	0.001342	0	0.006705	0
WNK1	HsaEX6064456	0.001525	0	-0.001362	0	0.00181	0	0.003445	0
WNK1	HsaEX6064457	0.000923	0	-0.002037	0	0.001928	0	0.002269	0
WNK1	HsaEX6064458	0.001826	0	-0.001913	0	0.002633	0	0.003057	0
WNK1	HsaEX6064459	0.00164	0	-0.002016	0	0.001379	0	0.00273	0
RAD52	HsaEX6064460	0.010211	0	-0.011992	0	-0.001862	0	-0.000859	0
RAD52	HsaEX6064461	0.004857	0	0.000319	0	0.000479	0	0.003049	0
ERC1	HsaEX6064462	0.005019	0	0.002684	0	0.005498	0	0.000239	0
ERC1	HsaEX6064463	-0.003878	0	-0.001289	0	0.002812	0	0.001886	0
ERC1	HsaEX6064464	0.001648	0	-0.000985	0	0.001073	0	0.003579	0
ERC1	HsaEX6064465	0.002249	0	-0.001392	0	0.000824	0	0.003601	0
ERC1	HsaEX6064466	0.002115	0	-0.001461	0	0.001307	0	0.003505	0
ERC1	HsaEX6064467	0.003136	0	0.001705	0	4.3e-05	0	-0.000144	0
ERC1	HsaEX6064468	-0.00172	0	-0.00165	0	0.002782	0	0.004334	0
ERC1	HsaEX6064469	-0.000392	0	0.000348	0	0.003562	0	0.004095	0
ERC1	HsaEX6064470	0.00151	0	0.002084	0	0.000901	0	-0.000132	0
ADIPOR2	HsaEX6064471	0.000661	0	-0.000274	0	0.000556	0	0.000414	0
ADIPOR2	HsaEX6064472	0.000243	0	-0.001789	0	-0.001804	0	0.001645	0
ADIPOR2	HsaEX6064473	0.002395	0	0.002197	0	0.004129	0	0.001012	0
DCP1B	HsaEX6064503	-0.000205	0	-0.006432	0	-0.005812	0	-0.002077	0
DCP1B	HsaEX6064504	-0.002967	0	-0.00568	0	-0.004897	0	0.003505	0
DCP1B	HsaEX6064505	-0.001045	0	-0.006902	0	-0.005079	0	0.002616	0
DCP1B	HsaEX6064506	-0.000254	0	-0.004779	0	-0.005837	0	0.000474	0
DCP1B	HsaEX6064507	0.002033	0	-0.005661	0	-0.006663	0	-0.004294	0
ITFG2	HsaEX6064544	0.007981	0	0.001619	0	0.009272	0	0.0057	0
ITFG2	HsaEX6064545	0.004692	0	0.008081	0	0.003838	0	-0.007133	0
ITFG2	HsaEX6064546	0.003809	0	0.016278	0	-0.001699	0	-0.013836	0
ITFG2	HsaEX6064547	0.009501	0	0.007965	0	0.020191	0	0.009411	0
ITFG2	HsaEX6064548	0.009241	0	0.008865	0	-0.00025	0	-0.011669	0
FOXM1	HsaEX6064553	0.002764	0	0.00165	0	0.002015	0	0.000155	0
FOXM1	HsaEX6064554	0.001148	0	0.003526	0	0.001568	0	-0.003197	0
FOXM1	HsaEX6064555	0.003165	0	0.002953	0	0.001462	0	-0.002473	0
TULP3	HsaEX6064556	0.005708	0	-0.002426	0	0.002203	0	0.009519	0
TULP3	HsaEX6064557	0.003768	0	0.002003	0	0.002709	0	-0.002271	0
TULP3	HsaEX6064558	0.007154	0	-0.00932	0	-0.006549	0	-0.001373	0
TULP3	HsaEX6064559	0.012642	0	-0.003476	0	0.003642	0	0.006939	0
TEAD4	HsaEX6064560	-0.001188	0	0.002857	0	-0.000187	0	-0.003036	0
TEAD4	HsaEX6064561	-0.00143	0	-0.001076	0	-0.005542	0	-0.003802	0
TEAD4	HsaEX6064562	-0.002224	0	0.004597	0	-0.002264	0	-0.005533	0
TEAD4	HsaEX6064563	0.005569	0	0.005366	0	0.006757	0	-0.000458	0
TEAD4	HsaEX6064564	0.002432	0	0.001278	0	0.002086	0	-0.000526	0
TSPAN9	HsaEX6064565	0.002298	0	-0.001911	0	0.000272	0	0.000219	0
TSPAN9	HsaEX6064566	0.003251	0	0.001177	0	0.003503	0	0.005012	0
TSPAN9	HsaEX6064567	0.002564	0	0.00179	0	0.003031	0	0.00011	0
PARP11	HsaEX6064584	0.013459	0	-0.004867	0	0.008204	0	0.01202	0
PARP11	HsaEX6064585	0.015457	0	-0.006375	0	0.007424	0	0.012458	0
PARP11	HsaEX6064586	0.010433	0	-0.00563	0	0.012678	0	0.015081	0
C12orf5	HsaEX6064587	0.001826	0	-0.002803	0	-0.004876	0	0.000226	0
C12orf4	HsaEX6064590	0.003112	0	0.012142	0	0.005645	0	-0.011283	0
C12orf4	HsaEX6064591	0.00484	0	0.015129	0	0.012143	0	-0.003743	0
C12orf4	HsaEX6064592	0.009791	0	0.011373	0	0.009683	0	-0.003403	0
C12orf4	HsaEX6064593	0.000122	0	0.013547	0	0.00662	0	-0.003212	0
C12orf4	HsaEX6064594	0.002467	0	0.011192	0	0.005193	0	-0.010556	0
C12orf4	HsaEX6064595	0.006537	0	0.009327	0	0.006218	0	-0.006584	0
C12orf4	HsaEX6064596	0.001323	0	0.013897	0	0.007514	0	0.00056	0
RAD51AP1	HsaEX6064597	0.002155	0	0.004235	0	0.000697	0	-0.00432	0
RAD51AP1	HsaEX6064598	0.003139	0	0.00395	0	0.000489	0	-0.004092	0
RAD51AP1	HsaEX6064599	0.002636	0	0.004086	0	0.000373	0	-0.004838	0
RAD51AP1	HsaEX6064600	0.004309	0	0.013458	0	0.002048	0	-0.009097	0
RAD51AP1	HsaEX6064601	-0.000309	0	0.005774	0	-0.002265	0	-0.00924	0
DYRK4	HsaEX6064602	0.022502	0	0.01482	0	0.009619	0	-0.003075	0
NDUFA9	HsaEX6064609	0.000199	0	0.000744	0	-0.001299	0	-0.001867	0
NDUFA9	HsaEX6064610	0.000313	0	0.002031	0	0.000151	0	-0.001603	0
NDUFA9	HsaEX6064611	-0.001802	0	-0.001457	0	-0.00129	0	-0.001212	0
GALNT8	HsaEX6064613	-0.008351	0	0.060128	0	-0.006137	0	-0.079416	0
GALNT8	HsaEX6064614	0	0	0.054535	0	0	0	0	0
GALNT8	HsaEX6064615	0.133263	0	0	0	0	0	0	0
ANO2	HsaEX6064625	0.012399	0	0	0	0	0	0.001426	0
ANO2	HsaEX6064626	0.029595	0	0	0	0	0	0.001799	0
ANO2	HsaEX6064628	0.04338	0	0	0	0	0	0	0
VWF	HsaEX6064652	0	0	-0.063676	0	0	0	0	0
VWF	HsaEX6064666	0	0	-0.055695	0	0	0	0	0
CD9	HsaEX6064681	-0.010793	0	-0.01583	0	-0.019897	0	-0.001273	0
CD9	HsaEX6064682	-0.012185	0	-0.016151	0	-0.016922	0	-0.003792	0
CD9	HsaEX6064683	-0.016575	0	-0.024189	0	-0.023284	0	-0.003676	0
CD9	HsaEX6064684	-0.019141	0	-0.021854	0	-0.034789	0	-0.006051	0
CD9	HsaEX6064685	-0.016712	0	-0.021491	0	-0.03013	0	-0.006598	0
CD9	HsaEX6064686	-0.020528	0	-0.02546	0	-0.028873	0	-0.005475	0
PLEKHG6	HsaEX6064687	-0.024606	0	0	0	0	0	0	0
PLEKHG6	HsaEX6064688	-0.019148	0	0	0	0	0	0	0
PLEKHG6	HsaEX6064689	-0.022618	0	0	0	0	0	0	0
PLEKHG6	HsaEX6064690	-0.015972	0	0	0	0	0	0	0
PLEKHG6	HsaEX6064691	-0.011888	0	0	0	0	0	0	0
PLEKHG6	HsaEX6064692	-0.015004	0	0	0	0	0	0	0
PLEKHG6	HsaEX6064693	-0.013307	0	0	0	0	0	0	0
PLEKHG6	HsaEX6064694	0.012817	0	0	0	0	0	0	0
PLEKHG6	HsaEX6064695	-0.009782	0	0	0	0	0	0	0
PLEKHG6	HsaEX6064696	-0.020175	0	0	0	0	0	0	0
TNFRSF1A	HsaEX6064697	-0.000353	0	-0.000178	0	-0.001486	0	0.000972	0
TNFRSF1A	HsaEX6064698	0.000308	0	-0.001682	0	-0.00121	0	0.000852	0
TNFRSF1A	HsaEX6064699	0.000218	0	-0.001904	0	3.3e-05	0	0.001351	0
TNFRSF1A	HsaEX6064700	-0.001884	0	2.5e-05	0	-0.001742	0	-6.9e-05	0
TNFRSF1A	HsaEX6064701	-0.001341	0	-0.001303	0	0.000171	0	-0.000763	0
TNFRSF1A	HsaEX6064702	-0.002604	0	0.017414	0	-0.001797	0	-0.01743	0
SCNN1A	HsaEX6064703	-0.008258	0	0	0	0	0	-0.017528	0
SCNN1A	HsaEX6064704	-0.004608	0	0	0	0	0	-0.011732	0
SCNN1A	HsaEX6064705	-0.010179	0	0	0	0	0	-0.01363	0
SCNN1A	HsaEX6064706	-0.013152	0	0	0	0	0	-0.014375	0
SCNN1A	HsaEX6064707	-0.039168	0	0	0	0	0	-0.030056	0
SCNN1A	HsaEX6064708	-0.01222	0	0	0	0	0	-0.015941	0
SCNN1A	HsaEX6064709	-0.00891	0	0	0	0	0	-0.019531	0
VAMP1	HsaEX6064722	0.002917	0	-0.02216	0	-0.056844	0	-0.015251	0
VAMP1	HsaEX6064723	-7.2e-05	0	-0.01458	0	-0.032043	0	-0.020137	0
VAMP1	HsaEX6064724	-0.032412	0	0.011196	0	-0.019122	0	-0.032001	0
MRPL51	HsaEX6064725	4.8e-05	0	0.000786	0	-0.000201	0	-0.001133	0
NCAPD2	HsaEX6064726	0.000339	0	0.001939	0	-0.000946	0	-0.002918	0
NCAPD2	HsaEX6064727	0.000523	0	0.002514	0	-0.001616	0	-0.003967	0
NCAPD2	HsaEX6064728	-4.1e-05	0	0.000967	0	-0.001123	0	-0.002924	0
NCAPD2	HsaEX6064729	0.000259	0	0.001038	0	-0.000767	0	-0.003287	0
NCAPD2	HsaEX6064730	0.000212	0	0.001134	0	-0.000901	0	-0.002093	0
NCAPD2	HsaEX6064731	0.000432	0	0.002688	0	-0.001292	0	-0.003039	0
NCAPD2	HsaEX6064732	0.000382	0	0.002514	0	-0.001546	0	-0.003097	0
NCAPD2	HsaEX6064733	-4.6e-05	0	0.001095	0	-0.000995	0	-0.002784	0
NCAPD2	HsaEX6064734	0.000146	0	0.001954	0	-0.001178	0	-0.002106	0
NCAPD2	HsaEX6064735	0.000121	0	0.001807	0	-0.001074	0	-0.002081	0
NCAPD2	HsaEX6064736	0.000331	0	0.001644	0	-0.001296	0	-0.001883	0
NCAPD2	HsaEX6064737	6.9e-05	0	0.002275	0	-0.000848	0	-0.002324	0
NCAPD2	HsaEX6064738	0.000245	0	-0.00317	0	0.00123	0	0.00564	0
NCAPD2	HsaEX6064739	0.00023	0	0.000934	0	-0.001095	0	-0.00269	0
NCAPD2	HsaEX6064740	0.000109	0	0.00137	0	-0.000861	0	-0.002672	0
NCAPD2	HsaEX6064741	-7.2e-05	0	0.001578	0	-0.000353	0	-0.003706	0
NCAPD2	HsaEX6064742	2.6e-05	0	0.003271	0	-0.000564	0	-0.002706	0
NCAPD2	HsaEX6064743	-6.5e-05	0	0.001178	0	-0.000707	0	-0.002207	0
NCAPD2	HsaEX6064744	-1.6e-05	0	0.001673	0	-0.000849	0	-0.002138	0
NCAPD2	HsaEX6064745	0.000163	0	0.000484	0	-0.002215	0	-0.00274	0
NCAPD2	HsaEX6064746	0.000157	0	0.00268	0	-0.001116	0	-0.004465	0
IFFO1	HsaEX6064748	0.000305	0	-0.002783	0	0.004255	0	0.001552	0
IFFO1	HsaEX6064749	0.001512	0	-0.002203	0	0.007018	0	0.006691	0
NOP2	HsaEX6064750	-0.006531	0	-0.001687	0	-0.002676	0	-0.001762	0
NOP2	HsaEX6064751	-0.002994	0	0.001744	0	-0.005825	0	-0.005924	0
NOP2	HsaEX6064752	-0.003713	0	0.003102	0	-0.00411	0	-0.005629	0
NOP2	HsaEX6064753	-0.006063	0	-0.001829	0	-0.003969	0	-0.001742	0
NOP2	HsaEX6064754	-0.001819	0	-0.001142	0	-0.002717	0	-0.002198	0
NOP2	HsaEX6064755	-0.001562	0	-0.001966	0	-0.002854	0	-0.001453	0
NOP2	HsaEX6064756	-0.002418	0	-0.001488	0	-0.003709	0	-0.000671	0
NOP2	HsaEX6064757	-0.001528	0	-0.002849	0	-0.004115	0	-0.001584	0
NOP2	HsaEX6064758	-0.002104	0	-0.004435	0	-0.003633	0	-0.001756	0
NOP2	HsaEX6064759	-0.001311	0	-0.001852	0	-0.002893	0	-0.00232	0
NOP2	HsaEX6064760	-0.002305	0	-0.001505	0	-0.002653	0	-0.001402	0
CHD4	HsaEX6064761	0.000146	0	0.000183	0	-0.000127	0	-0.000132	0
CHD4	HsaEX6064762	0.000802	0	0.001153	0	-0.0002	0	-0.000853	0
CHD4	HsaEX6064763	-0.000183	0	0.000857	0	8.3e-05	0	-0.000986	0
CHD4	HsaEX6064764	0.000571	0	0.000414	0	-0.000153	0	-0.000354	0
CHD4	HsaEX6064765	0.000279	0	0.001626	0	0.00012	0	-0.001871	0
CHD4	HsaEX6064766	0.000631	0	0.00046	0	0.000478	0	-0.000183	0
CHD4	HsaEX6064767	0.000447	0	0.000187	0	-0.00019	0	-0.000266	0
CHD4	HsaEX6064768	0.000301	0	0.000482	0	8e-05	0	-0.000368	0
CHD4	HsaEX6064769	0.000314	0	0.000309	0	2.7e-05	0	-0.000315	0
CHD4	HsaEX6064770	0.000282	0	7e-05	0	5.4e-05	0	-0.00018	0
CHD4	HsaEX6064771	0.000344	0	0.000158	0	-9.1e-05	0	-0.000439	0
CHD4	HsaEX6064772	0.000116	0	0.001759	0	-0.00014	0	-0.001843	0
CHD4	HsaEX6064773	0.00036	0	0.000124	0	0.000107	0	-0.000565	0
CHD4	HsaEX6064774	0.00033	0	0.00024	0	-0.000103	0	-9.4e-05	0
CHD4	HsaEX6064775	0.000576	0	0.000357	0	0.000119	0	-0.000125	0
CHD4	HsaEX6064776	0.000483	0	0.000301	0	-1.2e-05	0	-0.000247	0
CHD4	HsaEX6064777	6e-06	0	6.5e-05	0	-2.7e-05	0	-0.000271	0
CHD4	HsaEX6064778	8.2e-05	0	0.000432	0	-2.4e-05	0	-0.000112	0
CHD4	HsaEX6064779	0.000264	0	9.6e-05	0	-8.6e-05	0	-0.000515	0
CHD4	HsaEX6064780	0.000301	0	0.000184	0	2.5e-05	0	-0.000537	0
CHD4	HsaEX6064781	0.000237	0	0.000527	0	0.000108	0	-0.000245	0
CHD4	HsaEX6064782	0.000439	0	0.000158	0	-7.6e-05	0	-0.000356	0
CHD4	HsaEX6064783	0.00012	0	0.001502	0	8e-06	0	-0.001368	0
CHD4	HsaEX6064784	0.000186	0	0.001093	0	-0.00016	0	-0.001102	0
CHD4	HsaEX6064785	0.000377	0	0.000488	0	5.9e-05	0	-0.000382	0
CHD4	HsaEX6064786	0.000361	0	0.000173	0	-8.1e-05	0	-0.000154	0
CHD4	HsaEX6064787	0.000147	0	2.3e-05	0	-0.000208	0	-0.000175	0
CHD4	HsaEX6064788	0.000191	0	0.000211	0	-0.000214	0	-0.000266	0
CHD4	HsaEX6064789	0.000206	0	8.7e-05	0	-0.000229	0	-0.000205	0
CHD4	HsaEX6064790	0.000261	0	0.000102	0	0.000136	0	-0.000411	0
CHD4	HsaEX6064791	0.000827	0	0.001149	0	0.000197	0	-0.000362	0
CHD4	HsaEX6064792	0.00082	0	-0.002694	0	-0.002099	0	0.000847	0
CHD4	HsaEX6064793	0.000482	0	0.000352	0	-0.000223	0	-0.000362	0
ING4	HsaEX6064799	0.006748	0	-0.008532	0	-0.009325	0	-0.002131	0
ING4	HsaEX6064800	0.005439	0	-0.001872	0	-0.009605	0	-0.006205	0
ING4	HsaEX6064801	0.005183	0	-0.007752	0	-0.011619	0	-0.001195	0
ZNF384	HsaEX6064804	0.002108	0	-0.001204	0	-0.000158	0	-0.000404	0
ZNF384	HsaEX6064805	0.001539	0	0.000584	0	-4.2e-05	0	0.000808	0
ZNF384	HsaEX6064806	0.000512	0	-0.001116	0	-0.000109	0	0.000124	0
ZNF384	HsaEX6064807	0.001883	0	0.000968	0	-0.000654	0	0.000733	0
COPS7A	HsaEX6064811	0.000696	0	0.000629	0	-0.004596	0	-0.005815	0
COPS7A	HsaEX6064812	-0.001293	0	0.002846	0	-0.001989	0	-0.005105	0
COPS7A	HsaEX6064813	-0.001289	0	0.002698	0	-0.002015	0	-0.005136	0
MLF2	HsaEX6064814	-0.001553	0	-0.000416	0	-0.000511	0	-0.000227	0
MLF2	HsaEX6064815	-0.000246	0	-0.000572	0	-0.000532	0	-0.000172	0
MLF2	HsaEX6064816	-0.000399	0	-0.000743	0	-0.000543	0	-0.000549	0
MLF2	HsaEX6064817	-0.001652	0	0.000719	0	-0.000393	0	-0.001139	0
MLF2	HsaEX6064818	-0.00031	0	3.5e-05	0	-0.00033	0	-0.000235	0
MLF2	HsaEX6064819	-0.002125	0	-0.001005	0	-0.000835	0	-0.000365	0
MLF2	HsaEX6064820	-0.000319	0	2.4e-05	0	-0.000407	0	-0.000443	0
PTMS	HsaEX6064821	0.000593	0	-0.000796	0	-0.000553	0	0.000252	0
PTMS	HsaEX6064822	0.000706	0	-0.000745	0	-0.000175	0	0.000566	0
GPR162	HsaEX6064832	0.049405	0	0	0	0.005962	0	0	0
GPR162	HsaEX6064833	0.031229	0	0	0	-0.001855	0	0	0
LEPREL2	HsaEX6064834	0.001678	0	0.010355	0	-0.001809	0	-0.012865	0
LEPREL2	HsaEX6064835	0.002969	0	0.016681	0	-0.003197	0	-0.018417	0
LEPREL2	HsaEX6064836	0.000216	0	0.011315	0	-0.000859	0	-0.010686	0
LEPREL2	HsaEX6064837	0.002427	0	0.011783	0	-0.00048	0	-0.01418	0
LEPREL2	HsaEX6064838	0.002317	0	0.017373	0	-0.002658	0	-0.018081	0
LEPREL2	HsaEX6064839	0.002148	0	0.014186	0	-0.002204	0	-0.017446	0
LEPREL2	HsaEX6064840	0.00239	0	0.012478	0	-0.001447	0	-0.011035	0
LEPREL2	HsaEX6064841	0.002032	0	0.011824	0	-0.000524	0	-0.014468	0
LEPREL2	HsaEX6064842	0.002836	0	0.010677	0	-0.000906	0	-0.011594	0
LEPREL2	HsaEX6064843	0.002811	0	0.009648	0	-0.001185	0	-0.008702	0
LEPREL2	HsaEX6064844	0.001874	0	0.008227	0	-0.002908	0	-0.010203	0
GNB3	HsaEX6064846	-0.001311	0	0	0	0	0	0	0
GNB3	HsaEX6064847	-0.03657	0	0	0	0	0	0	0
CDCA3	HsaEX6064851	0.000697	0	0.009613	0	-0.002435	0	-0.013339	0
CDCA3	HsaEX6064852	0.001776	0	0.009841	0	-0.000976	0	-0.012476	0
USP5	HsaEX6064853	3.7e-05	0	0.000648	0	-0.000382	0	-0.000463	0
USP5	HsaEX6064854	-0.000533	0	0.000218	0	-0.000708	0	-0.00119	0
USP5	HsaEX6064855	0.000152	0	0.000592	0	-1.4e-05	0	-0.000846	0
USP5	HsaEX6064856	-0.000688	0	0.000999	0	-0.000418	0	-0.001174	0
USP5	HsaEX6064857	0.000267	0	0.000285	0	-0.000384	0	-0.001063	0
USP5	HsaEX6064858	0.003727	0	0.004742	0	0.001367	0	-0.002412	0
USP5	HsaEX6064859	0.000309	0	-0.004393	0	-0.003387	0	-0.000343	0
USP5	HsaEX6064860	-0.00044	0	0.00093	0	-0.000359	0	-0.000931	0
USP5	HsaEX6064861	-0.00066	0	0.00127	0	-9.4e-05	0	-0.001892	0
USP5	HsaEX6064862	-0.002148	0	0.000531	0	-0.000641	0	-0.000738	0
USP5	HsaEX6064863	-0.001346	0	0.000388	0	7.8e-05	0	-0.000711	0
USP5	HsaEX6064864	0.000334	0	0.000797	0	-0.000567	0	-0.000842	0
USP5	HsaEX6064865	9.3e-05	0	6.7e-05	0	-0.000566	0	-0.000674	0
USP5	HsaEX6064866	0.00261	0	-0.001609	0	0.000949	0	0.002169	0
USP5	HsaEX6064867	-0.000367	0	2.8e-05	0	-0.000123	0	-0.0007	0
USP5	HsaEX6064868	0.000262	0	0.000235	0	-0.000175	0	-0.000824	0
ENO2	HsaEX6064872	0.001925	0	-0.031242	0	-0.027695	0	0.000438	0
ENO2	HsaEX6064873	0.001577	0	-0.02937	0	-0.024	0	0.000237	0
ENO2	HsaEX6064874	-0.000333	0	-0.026213	0	-0.024401	0	0.000625	0
ENO2	HsaEX6064875	0.003208	0	-0.035192	0	-0.035767	0	0.003558	0
ENO2	HsaEX6064876	0.001293	0	-0.047323	0	-0.043136	0	6.8e-05	0
ENO2	HsaEX6064877	0.001497	0	-0.029289	0	-0.033437	0	0.00081	0
ENO2	HsaEX6064878	0.004263	0	-0.056482	0	-0.048483	0	0.003728	0
ATN1	HsaEX6064879	0.010459	0	-0.001214	0	0.010593	0	0.009169	0
ATN1	HsaEX6064880	0.003562	0	-0.004119	0	0.006352	0	0.011683	0
ATN1	HsaEX6064881	0.006145	0	-0.005108	0	0.006015	0	0.012341	0
ATN1	HsaEX6064882	0.012469	0	-0.002712	0	0.009569	0	0.015465	0
ATN1	HsaEX6064883	0.003128	0	-0.004621	0	0.003756	0	0.005281	0
ATN1	HsaEX6064884	0.00325	0	-0.001555	0	0.003441	0	0.005656	0
ATN1	HsaEX6064885	0.001343	0	-0.003367	0	0.006645	0	0.007947	0
C12orf57	HsaEX6064886	0.00047	0	-0.003354	0	-0.004068	0	-0.000795	0
PTPN6	HsaEX6064887	0.006381	0	-0.020413	0	-0.028686	0	-0.005229	0
PTPN6	HsaEX6064888	0.00755	0	-0.031546	0	-0.037388	0	-0.006744	0
PTPN6	HsaEX6064889	0.008038	0	-0.020791	0	-0.035257	0	-0.001221	0
PTPN6	HsaEX6064890	0.001962	0	0	0	0	0	-0.00521	0
PTPN6	HsaEX6064891	0.004983	0	0	0	0	0	-0.000256	0
PTPN6	HsaEX6064892	-8.1e-05	0	-0.021975	0	-0.025008	0	-0.00256	0
PTPN6	HsaEX6064893	0.004481	0	-0.021738	0	-0.02493	0	0.00045	0
PTPN6	HsaEX6064894	0.007723	0	-0.034725	0	-0.033138	0	0.002215	0
PTPN6	HsaEX6064895	0.001634	0	-0.034513	0	-0.03968	0	0.004581	0
PTPN6	HsaEX6064896	0.001194	0	-0.03531	0	-0.023855	0	0.007031	0
PHB2	HsaEX6064897	-9.3e-05	0	-0.000451	0	-0.000777	0	-0.000384	0
PHB2	HsaEX6064898	-1.5e-05	0	-0.000437	0	-0.000988	0	-0.000592	0
EMG1	HsaEX6064899	-0.003644	0	-0.003906	0	-0.006379	0	-0.001518	0
EMG1	HsaEX6064900	-0.001102	0	-0.000674	0	-0.002888	0	-0.001149	0
EMG1	HsaEX6064901	0.000971	0	-0.00037	0	-0.001222	0	-0.001066	0
U47924.1	HsaEX6064902	-0.00708	0	0.001842	0	0.000921	0	0.001579	0
U47924.1	HsaEX6064903	-0.000183	0	-0.000494	0	0.004267	0	0.005161	0
U47924.1	HsaEX6064904	0.018257	0	0.012252	0	0.010476	0	-0.003796	0
U47924.1	HsaEX6064905	0.005196	0	-0.003309	0	0.00289	0	0.011201	0
U47924.1	HsaEX6064906	0.012972	0	-0.005265	0	0.009536	0	0.013017	0
U47924.1	HsaEX6064907	0.004856	0	-0.001554	0	0.000282	0	-0.001521	0
U47924.1	HsaEX6064908	0.006012	0	-0.004353	0	0.005598	0	0.006529	0
U47924.1	HsaEX6064909	0.004339	0	-0.001183	0	0.003386	0	0.007272	0
C1S	HsaEX6064911	0	0	-0.006308	0	-0.011188	0	0.009131	0
C1S	HsaEX6064913	0	0	0.050101	0	-0.047311	0	-0.075398	0
C1S	HsaEX6064915	0	0	0	0	-0.002752	0	0	0
C1R	HsaEX6064917	-0.005132	0	0	0	0	0	0	0
C1R	HsaEX6064918	-0.011378	0	0	0	0	0	0	0
C1R	HsaEX6064919	-0.004814	0	0	0	0	0	0	0
C1R	HsaEX6064920	0.002328	0	0	0	0	0	0	0
CLSTN3	HsaEX6064930	-0.001372	0	-0.045054	0	-0.024017	0	0.011673	0
CLSTN3	HsaEX6064931	0.001394	0	-0.037957	0	-0.031808	0	0.005455	0
CLSTN3	HsaEX6064932	0.006522	0	-0.044995	0	-0.034179	0	0.009114	0
CLSTN3	HsaEX6064933	0.00663	0	-0.051551	0	-0.050011	0	0.009122	0
CLSTN3	HsaEX6064934	0.004825	0	-0.038871	0	-0.031814	0	0.011061	0
CLSTN3	HsaEX6064935	0.007799	0	-0.032381	0	-0.023746	0	0.0085	0
CLSTN3	HsaEX6064936	0.006727	0	-0.027681	0	-0.012612	0	0.009508	0
PEX5	HsaEX6064937	-0.002109	0	-0.006494	0	-0.007934	0	-0.002527	0
PEX5	HsaEX6064938	-0.00183	0	-0.005506	0	-0.007365	0	-0.00148	0
PEX5	HsaEX6064939	-0.003603	0	-0.004933	0	-0.01054	0	-0.003411	0
PEX5	HsaEX6064940	-0.006047	0	-0.010004	0	-0.014851	0	-0.00257	0
PEX5	HsaEX6064941	-0.000575	0	-0.004056	0	-0.008781	0	-0.004344	0
PEX5	HsaEX6064942	-0.003313	0	-0.008079	0	-0.012251	0	-0.000823	0
PEX5	HsaEX6064943	-0.005553	0	-0.014064	0	-0.015902	0	-0.004422	0
PEX5	HsaEX6064944	-0.003057	0	-0.013701	0	-0.012988	0	-0.00547	0
PEX5	HsaEX6064945	-0.004406	0	-0.018662	0	-0.022841	0	-0.004117	0
FOXJ2	HsaEX6064994	0	0	-0.024987	0	0	0	0	0
FOXJ2	HsaEX6064995	0	0	-0.019491	0	0	0	0	0
FOXJ2	HsaEX6064997	-0.006017	0	-0.023486	0	-0.006353	0	0.019022	0
FOXJ2	HsaEX6064998	0	0	-0.029586	0	0	0	0	0
NECAP1	HsaEX6064999	0.003149	0	0.002662	0	0.001632	0	-0.000159	0
NECAP1	HsaEX6065000	0.001119	0	0.004839	0	0.000709	0	-0.003902	0
RIMKLB	HsaEX6065021	0.000278	0	0.002094	0	-0.001247	0	-0.003466	0
A2ML1	HsaEX6065047	0	0	0	0	0	0	-0.013072	0
M6PR	HsaEX6065052	-8.4e-05	0	0.001676	0	-0.000255	0	-0.001002	0
M6PR	HsaEX6065053	0.001535	0	0.000236	0	0.00077	0	0.000521	0
M6PR	HsaEX6065054	-0.002131	0	0.003213	0	0.000183	0	-0.003279	0
M6PR	HsaEX6065055	-0.00063	0	0.000831	0	-0.000198	0	-0.000305	0
CLEC2D	HsaEX6065123	0.027237	0	0.009576	0	0.016719	0	0.000503	0
GABARAPL1	HsaEX6065161	0.001172	0	-0.007564	0	-0.00321	0	0.004329	0
MAGOHB	HsaEX6065174	0.000557	0	-0.00041	0	0.000565	0	0.000195	0
MAGOHB	HsaEX6065175	0.002773	0	0.000345	0	-0.000422	0	0.000578	0
CSDA	HsaEX6065182	0.002669	0	-0.002981	0	0.000174	0	0.005031	0
CSDA	HsaEX6065183	0.002533	0	-0.001916	0	0.000619	0	0.00464	0
CSDA	HsaEX6065184	0.002509	0	-0.01283	0	-0.002046	0	0.007106	0
CSDA	HsaEX6065185	0.009906	0	-0.005869	0	0.005691	0	0.011349	0
CSDA	HsaEX6065186	0.002075	0	-0.003631	0	0.0002	0	0.004228	0
PRR4	HsaEX6065187	0	0	0.016915	0	0	0	0	0
PRR4	HsaEX6065188	0	0	-0.015146	0	0	0	0	0
PRR4	HsaEX6065189	0	0	0.019969	0	0	0	0	0
PRH1	HsaEX6065190	0	0	-0.00877	0	0	0	0	0
LRP6	HsaEX6065199	-0.00088	0	0.002272	0	0.001029	0	-0.002279	0
LRP6	HsaEX6065200	-0.001882	0	0.001325	0	-0.001702	0	-0.003033	0
LRP6	HsaEX6065201	-0.000293	0	-0.001854	0	-0.000759	0	-0.000197	0
LRP6	HsaEX6065202	0.002505	0	-0.000452	0	0.001959	0	0.000876	0
LRP6	HsaEX6065203	0.000159	0	-0.000957	0	-0.000508	0	-4.7e-05	0
LRP6	HsaEX6065204	-0.002847	0	-0.000902	0	-0.002014	0	-0.001002	0
LRP6	HsaEX6065205	0.000551	0	-0.000186	0	-0.000772	0	-0.000387	0
LRP6	HsaEX6065206	0.001505	0	-0.00466	0	-0.005961	0	-0.000167	0
LRP6	HsaEX6065207	-0.000273	0	-0.010376	0	-0.010139	0	0.000274	0
LRP6	HsaEX6065208	-0.000185	0	-0.001189	0	-0.001191	0	-0.000373	0
LRP6	HsaEX6065209	0.000194	0	0.000154	0	1.4e-05	0	0.000656	0
LRP6	HsaEX6065210	0.000767	0	-0.000146	0	5.1e-05	0	0.000358	0
LRP6	HsaEX6065211	0.000337	0	-0.00175	0	-0.002154	0	-0.000298	0
MANSC1	HsaEX6065212	0.035175	0	0	0	0	0	0.009941	0
LOH12CR1	HsaEX6065213	-0.001584	0	-0.030479	0	-0.024223	0	-0.000693	0
DUSP16	HsaEX6065214	-0.003746	0	-0.002435	0	-0.005664	0	-0.002323	0
DUSP16	HsaEX6065215	-0.008537	0	-0.000903	0	-0.00342	0	-0.002671	0
DUSP16	HsaEX6065216	-0.004301	0	0.00147	0	-0.005957	0	-0.005649	0
CREBL2	HsaEX6065217	0.00427	0	-0.009164	0	-0.004008	0	0.003417	0
CREBL2	HsaEX6065218	0.007063	0	-0.005435	0	0.00373	0	0.008804	0
CDKN1B	HsaEX6065220	0.003579	0	-0.003768	0	0.002236	0	0.005173	0
DDX47	HsaEX6065222	-7.7e-05	0	-0.000751	0	-0.001452	0	0.00043	0
DDX47	HsaEX6065223	-3e-06	0	-0.001948	0	-0.001511	0	0.00052	0
DDX47	HsaEX6065224	0.000775	0	-0.002755	0	-0.001774	0	0.001576	0
DDX47	HsaEX6065225	0.000783	0	-0.003124	0	-0.002784	0	0.001533	0
DDX47	HsaEX6065226	0.000349	0	-0.002602	0	-0.001247	0	0.00139	0
DDX47	HsaEX6065227	0.000782	0	-0.003547	0	-0.001944	0	0.001587	0
DDX47	HsaEX6065228	-1e-05	0	-0.00086	0	-0.000644	0	0.000174	0
HEBP1	HsaEX6065232	0.004943	0	-0.00998	0	-0.015195	0	-0.000789	0
HEBP1	HsaEX6065233	0.005956	0	-0.012264	0	-0.017087	0	-0.002149	0
KIAA1467	HsaEX6065237	0.001935	0	0.007345	0	-0.009086	0	-0.013088	0
KIAA1467	HsaEX6065238	0.000491	0	0.001306	0	-0.010813	0	-0.011516	0
KIAA1467	HsaEX6065239	-0.001526	0	0.008523	0	-0.007362	0	-0.011794	0
KIAA1467	HsaEX6065240	-2.5e-05	0	0.008075	0	-0.007479	0	-0.014974	0
KIAA1467	HsaEX6065241	0.014159	0	0.003516	0	0.006768	0	0.004672	0
KIAA1467	HsaEX6065242	0.001091	0	0.000968	0	-0.008913	0	-0.009372	0
GRIN2B	HsaEX6065248	-0.005335	0	0	0	0	0	0	0
ATF7IP	HsaEX6065258	0.001471	0	-0.00315	0	-0.00347	0	-0.000637	0
ATF7IP	HsaEX6065259	0.001366	0	-0.001729	0	-0.001614	0	-0.001391	0
ATF7IP	HsaEX6065260	0.000463	0	0.001427	0	-0.00205	0	-0.005055	0
ATF7IP	HsaEX6065261	0.000629	0	0.000135	0	-0.00282	0	-0.001124	0
ATF7IP	HsaEX6065262	-0.001406	0	-0.001413	0	-0.000754	0	-0.000708	0
ATF7IP	HsaEX6065263	0.001102	0	-6.2e-05	0	-0.000489	0	-0.000835	0
ATF7IP	HsaEX6065264	0.001336	0	-0.002525	0	-0.002707	0	0.000384	0
ATF7IP	HsaEX6065265	0.003577	0	-0.004125	0	-0.002218	0	0.002741	0
ATF7IP	HsaEX6065266	0.000725	0	-0.000872	0	-0.001358	0	0.000296	0
PLBD1	HsaEX6065267	-0.001399	0	0.017924	0	-0.018258	0	-0.033129	0
PLBD1	HsaEX6065268	-0.001061	0	0.002662	0	-0.018288	0	-0.028022	0
PLBD1	HsaEX6065269	-0.000349	0	-0.002222	0	-0.018047	0	-0.021712	0
PLBD1	HsaEX6065270	-0.002763	0	0.003722	0	-0.035691	0	-0.024502	0
PLBD1	HsaEX6065271	-0.011076	0	0	0	-0.020106	0	0	0
PLBD1	HsaEX6065272	-0.008028	0	0.005951	0	-0.028617	0	-0.02596	0
PLBD1	HsaEX6065273	-0.013351	0	-0.027718	0	-0.031523	0	-0.01808	0
PLBD1	HsaEX6065274	-0.01496	0	-0.00704	0	-0.022764	0	-0.018414	0
WBP11	HsaEX6065297	0.000585	0	0.000364	0	0.003553	0	0.003585	0
WBP11	HsaEX6065298	0.000547	0	-2.2e-05	0	0.002291	0	0.000989	0
WBP11	HsaEX6065299	0.001913	0	0.00576	0	0.003705	0	-0.003155	0
WBP11	HsaEX6065300	0.003656	0	0.00066	0	0.00431	0	0.002564	0
WBP11	HsaEX6065301	0.004165	0	0.002062	0	0.006203	0	0.004598	0
WBP11	HsaEX6065302	0.004656	0	0.001562	0	0.009991	0	0.005081	0
EPS8	HsaEX6065337	0.031799	0	0	0	-0.019103	0	0	0
EPS8	HsaEX6065338	0.039528	0	0.000155	0	0.003523	0	-0.003651	0
EPS8	HsaEX6065339	0.040161	0	0	0	0.015559	0	0	0
EPS8	HsaEX6065340	0.038402	0	0	0	-0.010014	0	0	0
EPS8	HsaEX6065341	0.032443	0	0	0	0	0	0.007984	0
EPS8	HsaEX6065343	0.025395	0	0	0	0	0	-0.004374	0
EPS8	HsaEX6065344	0.032855	0	0	0	0	0	0	0
EPS8	HsaEX6065345	0.030722	0	0	0	0	0	0	0
EPS8	HsaEX6065346	0.024193	0	0	0	-0.02225	0	0	0
EPS8	HsaEX6065347	0.037351	0	0	0	-0.001293	0	0	0
EPS8	HsaEX6065348	0.028921	0	-0.007438	0	0.000613	0	-0.005745	0
EPS8	HsaEX6065349	0.028623	0	0.007701	0	-0.018336	0	-0.022238	0
EPS8	HsaEX6065351	0.020225	0	0	0	-0.001035	0	0	0
EPS8	HsaEX6065352	0.036966	0	0	0	-0.018337	0	0	0
EPS8	HsaEX6065353	0.028141	0	0	0	0	0	0	0
STRAP	HsaEX6065354	-1.2e-05	0	-0.000185	0	-0.000254	0	-8.6e-05	0
STRAP	HsaEX6065355	0.002965	0	0.001178	0	0.002235	0	0.001259	0
DERA	HsaEX6065356	0.008497	0	-0.005342	0	0.003073	0	0.00782	0
DERA	HsaEX6065357	0.008119	0	-0.005331	0	0.00203	0	0.008262	0
DERA	HsaEX6065358	0.007795	0	-0.004125	0	0.005008	0	0.008414	0
DERA	HsaEX6065359	0.00783	0	-0.00342	0	0.00465	0	0.007817	0
DERA	HsaEX6065360	0.008692	0	-0.006576	0	0.003431	0	0.010637	0
LMO3	HsaEX6065368	0.027176	0	0	0	0.008871	0	0	0
LMO3	HsaEX6065369	-0.013574	0	0	0	0	0	0	0
LMO3	HsaEX6065370	0.010371	0	0	0	0.003625	0	0	0
PLEKHA5	HsaEX6065398	-0.000779	0	-0.006289	0	-0.005757	0	0.000356	0
PLEKHA5	HsaEX6065399	-0.000612	0	-0.005829	0	-0.005412	0	0.000716	0
PLEKHA5	HsaEX6065400	-0.00212	0	-0.004117	0	-0.006945	0	-0.000639	0
PLEKHA5	HsaEX6065401	-0.007852	0	-0.017468	0	-0.024099	0	-0.003139	0
PLEKHA5	HsaEX6065402	-0.006497	0	-0.012125	0	-0.014158	0	-0.001916	0
PLEKHA5	HsaEX6065403	-0.001511	0	-0.008426	0	-0.008391	0	-0.000114	0
PLEKHA5	HsaEX6065404	-0.000173	0	-0.009717	0	-0.009175	0	0.00051	0
PLEKHA5	HsaEX6065405	-0.00062	0	-0.014596	0	-0.015316	0	0.001998	0
PLEKHA5	HsaEX6065406	-0.000536	0	-0.004372	0	-0.003784	0	0.000934	0
PLEKHA5	HsaEX6065407	0	0	-0.003932	0	-0.004322	0	0.00024	0
PLEKHA5	HsaEX6065408	-0.00484	0	-0.011452	0	-0.021498	0	-0.006376	0
PLEKHA5	HsaEX6065409	-0.000298	0	-0.007593	0	-0.006562	0	0.000405	0
PLEKHA5	HsaEX6065410	-0.000484	0	-0.00711	0	-0.00582	0	0.000798	0
AEBP2	HsaEX6065411	-0.002564	0	0.010506	0	-0.004881	0	-0.016268	0
AEBP2	HsaEX6065412	-0.000904	0	-0.000469	0	-0.004231	0	-0.005054	0
AEBP2	HsaEX6065413	-0.001429	0	-0.009208	0	-0.014742	0	-0.00503	0
PDE3A	HsaEX6065414	0.014068	0	0	0	0.019485	0	0	0
PDE3A	HsaEX6065415	0.020258	0	0	0	0.028642	0	0	0
PDE3A	HsaEX6065416	0.024604	0	0	0	0.026451	0	0	0
PDE3A	HsaEX6065417	0.019324	0	0	0	0.029571	0	0	0
PDE3A	HsaEX6065418	0.011195	0	0	0	0.023008	0	0	0
PDE3A	HsaEX6065419	0.02275	0	0	0	0.04172	0	0	0
PDE3A	HsaEX6065420	0.017135	0	0	0	0.038211	0	0	0
PDE3A	HsaEX6065421	0.020387	0	0	0	0.024201	0	0	0
PDE3A	HsaEX6065422	0.019382	0	0	0	0.0332	0	0	0
PDE3A	HsaEX6065423	0.017615	0	0	0	0.027216	0	0	0
PDE3A	HsaEX6065424	0.037085	0	0	0	0.040668	0	0	0
PDE3A	HsaEX6065425	0.027915	0	0	0	0.036152	0	0	0
PDE3A	HsaEX6065426	0.029074	0	0	0	0.037963	0	0	0
SLCO1A2	HsaEX6065461	0.002207	0	0	0	0	0	0	0
SLCO1A2	HsaEX6065462	0.005522	0	0	0	0	0	-0.003961	0
SLCO1A2	HsaEX6065463	0.009841	0	0	0	0	0	-0.00776	0
SLCO1A2	HsaEX6065464	0.018114	0	0	0	0	0	0	0
SLCO1A2	HsaEX6065467	-0.005407	0	0	0	0	0	0	0
SLCO1A2	HsaEX6065468	0.00336	0	0	0	0	0	0	0
SLCO1A2	HsaEX6065469	-0.006403	0	0	0	0	0	0	0
RECQL	HsaEX6065471	0.00102	0	0.002271	0	-2.8e-05	0	0.000105	0
RECQL	HsaEX6065472	0.001446	0	0.005284	0	0.000245	0	-0.00712	0
RECQL	HsaEX6065473	0.001792	0	0.001878	0	0.001163	0	-0.001834	0
RECQL	HsaEX6065474	0.001272	0	0.002352	0	-0.000287	0	-0.000413	0
RECQL	HsaEX6065475	0.000721	0	0.001582	0	7.6e-05	0	-0.000414	0
RECQL	HsaEX6065476	0.000576	0	0.004982	0	-0.00046	0	-0.006149	0
RECQL	HsaEX6065477	-0.000515	0	0.005065	0	-0.001418	0	-0.005959	0
RECQL	HsaEX6065478	0.000636	0	0.000808	0	-0.000732	0	-0.00059	0
RECQL	HsaEX6065479	-0.000379	0	0.000846	0	-0.000834	0	-0.001303	0
RECQL	HsaEX6065480	-0.000121	0	0.000833	0	-0.001043	0	-0.001279	0
RECQL	HsaEX6065481	0.000611	0	0.001341	0	-0.001494	0	-0.000352	0
GOLT1B	HsaEX6065482	0.004734	0	8e-05	0	0.004137	0	0.007637	0
LDHB	HsaEX6065501	0.000221	0	-7.5e-05	0	0.000742	0	0.000915	0
LDHB	HsaEX6065502	-0.000357	0	0.000514	0	-0.000145	0	-0.000671	0
LDHB	HsaEX6065503	-4e-05	0	6.8e-05	0	-0.000148	0	-0.000237	0
LDHB	HsaEX6065504	-0.000108	0	5.9e-05	0	-0.000114	0	-0.000212	0
LDHB	HsaEX6065505	-0.000153	0	0.000102	0	-0.000102	0	-0.000187	0
LDHB	HsaEX6065506	5e-06	0	0.000294	0	-8.8e-05	0	-0.000364	0
CMAS	HsaEX6065538	-0.002429	0	-0.003065	0	-0.003504	0	-0.001331	0
CMAS	HsaEX6065539	-0.001173	0	-0.002722	0	-0.004044	0	-0.001071	0
CMAS	HsaEX6065540	-0.001406	0	-0.005215	0	-0.004211	0	-0.002144	0
CMAS	HsaEX6065541	-0.002641	0	-0.004553	0	-0.00465	0	-0.001242	0
KIAA0528	HsaEX6065542	0.000815	0	0.001804	0	-0.006048	0	-0.004921	0
KIAA0528	HsaEX6065543	-0.00015	0	0.002592	0	-0.001923	0	-0.002493	0
KIAA0528	HsaEX6065544	0.000123	0	-0.000775	0	-0.003081	0	-0.003004	0
KIAA0528	HsaEX6065545	0.000869	0	-4.8e-05	0	-0.002608	0	-0.00439	0
KIAA0528	HsaEX6065546	0.000535	0	0.001348	0	-0.002844	0	-0.004247	0
KIAA0528	HsaEX6065547	0.000995	0	0.000587	0	-0.003372	0	-0.003527	0
KIAA0528	HsaEX6065548	0.0024	0	0.000438	0	-0.00329	0	-0.004835	0
KIAA0528	HsaEX6065549	0.000513	0	0.000948	0	-0.004175	0	-0.004676	0
KIAA0528	HsaEX6065550	0.000298	0	0.000795	0	-0.005068	0	-0.003848	0
KIAA0528	HsaEX6065551	0.001104	0	-0.002406	0	-0.00287	0	-0.002971	0
KIAA0528	HsaEX6065552	0.001345	0	-0.000283	0	-0.003527	0	-0.003621	0
ETNK1	HsaEX6065553	0.00012	0	-0.001932	0	-0.000613	0	0.000818	0
ETNK1	HsaEX6065554	0.000513	0	0.003533	0	0.004729	0	0.000128	0
ETNK1	HsaEX6065555	-0.000585	0	-0.001166	0	0.00202	0	0.003787	0
ETNK1	HsaEX6065556	0.003111	0	-0.000158	0	0.00238	0	0.002251	0
ETNK1	HsaEX6065557	0.002601	0	-7.1e-05	0	0.001139	0	0.001768	0
SOX5	HsaEX6065558	0	0	0.046774	0	0	0	0	0
SOX5	HsaEX6065559	0	0	0.009098	0	0	0	0	0
SOX5	HsaEX6065560	0	0	0.029159	0	0	0	0	0
SOX5	HsaEX6065561	0	0	0.011346	0	0	0	0	0
SOX5	HsaEX6065562	0	0	0.012038	0	0	0	0	0
SOX5	HsaEX6065563	0	0	0.002136	0	0	0	0	0
SOX5	HsaEX6065564	0	0	0.007755	0	0	0	0	0
SOX5	HsaEX6065565	0	0	0.016571	0	0	0	0	0
SOX5	HsaEX6065566	0	0	0.023344	0	0	0	0	0
SOX5	HsaEX6065567	0	0	0.015849	0	0	0	0	0
BCAT1	HsaEX6065568	-0.000169	0	-6e-05	0	-0.000408	0	-0.000264	0
BCAT1	HsaEX6065569	0.000426	0	-0.001491	0	-0.001414	0	0.000255	0
BCAT1	HsaEX6065570	-0.000218	0	-0.000505	0	-0.001489	0	-0.000892	0
BCAT1	HsaEX6065571	0.00029	0	2.7e-05	0	0.000242	0	0.000214	0
LYRM5	HsaEX6065595	0.00376	0	0.002272	0	-0.008511	0	-0.000799	0
KRAS	HsaEX6065596	0.001336	0	-0.006121	0	-0.004679	0	0.001689	0
ITPR2	HsaEX6065609	-0.029565	0	0.010451	0	-0.002743	0	-0.016563	0
ITPR2	HsaEX6065610	-0.024289	0	0.006604	0	-0.016349	0	-0.014081	0
ITPR2	HsaEX6065611	-0.019188	0	0.027384	0	-0.010392	0	-0.026181	0
ITPR2	HsaEX6065612	-0.040946	0	0.024513	0	-0.003038	0	-0.029696	0
ITPR2	HsaEX6065613	-0.033664	0	0.009351	0	-0.003453	0	-0.01056	0
ITPR2	HsaEX6065614	-0.034388	0	0.011898	0	-0.017704	0	-0.024676	0
ITPR2	HsaEX6065615	-0.021253	0	0.017697	0	-0.005104	0	-0.015462	0
ITPR2	HsaEX6065616	-0.029876	0	0.019548	0	-0.003327	0	-0.025542	0
ITPR2	HsaEX6065617	-0.024663	0	0.025667	0	-0.005059	0	-0.031389	0
ITPR2	HsaEX6065618	-0.007845	0	0.020099	0	-0.007913	0	-0.027781	0
ITPR2	HsaEX6065619	-0.02018	0	0.005801	0	-0.007272	0	-0.012006	0
ITPR2	HsaEX6065620	-0.018922	0	0.002947	0	-0.006374	0	-0.014958	0
ITPR2	HsaEX6065621	-0.040539	0	0.020184	0	-0.010469	0	-0.033249	0
ITPR2	HsaEX6065622	-0.030731	0	0.024723	0	-0.008124	0	-0.023911	0
ITPR2	HsaEX6065623	-0.027678	0	0.024311	0	-0.004532	0	-0.03791	0
ITPR2	HsaEX6065624	0	0	0.030176	0	-0.003722	0	-0.032267	0
ITPR2	HsaEX6065625	-0.04158	0	0.016409	0	-0.006239	0	-0.029921	0
ITPR2	HsaEX6065626	-0.031879	0	0.025896	0	-0.008262	0	-0.026557	0
ITPR2	HsaEX6065627	-0.018894	0	0.005263	0	-0.008001	0	-0.018516	0
ITPR2	HsaEX6065628	-0.013299	0	-0.004783	0	-0.011966	0	-0.017346	0
ITPR2	HsaEX6065629	0	0	0.004338	0	-0.005975	0	-0.010504	0
ITPR2	HsaEX6065630	-0.032707	0	0.010113	0	-0.005901	0	-0.012069	0
ITPR2	HsaEX6065631	-0.032012	0	-0.002502	0	-0.016869	0	-0.019408	0
ITPR2	HsaEX6065632	-0.023616	0	0.004977	0	-0.014575	0	-0.020368	0
ITPR2	HsaEX6065633	-0.021381	0	0.005434	0	-0.006037	0	-0.011969	0
ITPR2	HsaEX6065634	0	0	-0.008249	0	-0.012494	0	-0.014069	0
ITPR2	HsaEX6065635	-0.03394	0	0.031716	0	-0.004538	0	-0.03432	0
ITPR2	HsaEX6065636	-0.032147	0	0.013819	0	-0.003194	0	-0.023871	0
ITPR2	HsaEX6065637	0	0	0.012341	0	0.013336	0	-0.001819	0
ITPR2	HsaEX6065638	0	0	0.00383	0	-0.01614	0	-0.023046	0
ITPR2	HsaEX6065639	-0.024099	0	0.004887	0	-0.01396	0	-0.025235	0
ITPR2	HsaEX6065640	-0.026975	0	-0.002929	0	-0.033157	0	-0.022389	0
ITPR2	HsaEX6065641	0	0	0.002862	0	-0.023256	0	-0.031326	0
ITPR2	HsaEX6065642	-0.036218	0	0.001932	0	-0.004315	0	-0.012179	0
ITPR2	HsaEX6065643	-0.039274	0	0.00834	0	-0.00796	0	-0.010758	0
ITPR2	HsaEX6065644	0	0	0.01252	0	-0.022895	0	-0.038291	0
ITPR2	HsaEX6065645	0	0	0	0	-0.034827	0	0	0
ITPR2	HsaEX6065646	0	0	0.010242	0	-0.025539	0	-0.030407	0
ITPR2	HsaEX6065647	-0.02753	0	0.00076	0	-0.009729	0	-0.009695	0
ITPR2	HsaEX6065648	-0.02423	0	0.001194	0	-0.012133	0	-0.012973	0
ITPR2	HsaEX6065649	-0.03447	0	-0.000497	0	-0.012833	0	-0.01749	0
C12orf11	HsaEX6065650	-0.002697	0	-0.000491	0	-0.004416	0	-0.001897	0
C12orf11	HsaEX6065651	-0.002863	0	-0.001529	0	-0.006183	0	-0.003057	0
C12orf11	HsaEX6065652	-0.001597	0	-0.001348	0	-0.004814	0	-0.003419	0
C12orf11	HsaEX6065653	-0.002747	0	-0.002687	0	-0.004117	0	-0.002087	0
C12orf11	HsaEX6065654	-0.001423	0	-0.001066	0	-0.004772	0	-0.002097	0
C12orf11	HsaEX6065655	-0.002878	0	-0.00339	0	-0.006068	0	-0.003296	0
FGFR1OP2	HsaEX6065656	-0.006923	0	-0.000281	0	-0.000894	0	0.000141	0
FGFR1OP2	HsaEX6065657	-0.005703	0	-0.001735	0	-0.001203	0	-0.000458	0
TM7SF3	HsaEX6065658	0.003259	0	-0.006788	0	-0.003397	0	0.002592	0
TM7SF3	HsaEX6065659	-0.002443	0	0.000154	0	-0.00452	0	-0.005248	0
MED21	HsaEX6065660	0.000361	0	-0.001249	0	-0.001523	0	0.000133	0
STK38L	HsaEX6065662	-5.2e-05	0	-0.000823	0	-0.000242	0	-0.002654	0
STK38L	HsaEX6065663	0.001244	0	1.6e-05	0	-0.003277	0	-0.00197	0
STK38L	HsaEX6065664	0.000232	0	0.000244	0	-0.001472	0	-0.002599	0
ARNTL2	HsaEX6065665	-0.002508	0	-0.069593	0	-0.064866	0	0.001587	0
ARNTL2	HsaEX6065666	-0.005439	0	-0.047516	0	-0.039825	0	0.0032	0
ARNTL2	HsaEX6065667	-0.000981	0	-0.041616	0	-0.036736	0	0.003908	0
ARNTL2	HsaEX6065668	-0.000392	0	-0.042542	0	-0.034265	0	0.002134	0
ARNTL2	HsaEX6065669	-0.003543	0	-0.032767	0	-0.035612	0	0.001321	0
ARNTL2	HsaEX6065670	-0.001803	0	-0.030279	0	-0.02762	0	0.002252	0
ARNTL2	HsaEX6065671	-0.003007	0	-0.018596	0	-0.02306	0	-0.003705	0
ARNTL2	HsaEX6065672	-0.003636	0	-0.014873	0	-0.031036	0	-0.009489	0
PPFIBP1	HsaEX6065676	0.003328	0	0.001149	0	0.007711	0	0.007207	0
PPFIBP1	HsaEX6065677	0.001813	0	0.000887	0	0.007497	0	0.00676	0
PPFIBP1	HsaEX6065678	0.004964	0	0.001175	0	0.012497	0	0.008418	0
PPFIBP1	HsaEX6065679	0.003931	0	0.001453	0	0.014373	0	0.008122	0
PPFIBP1	HsaEX6065680	0.002111	0	0.001123	0	0.007691	0	0.007622	0
PPFIBP1	HsaEX6065681	0.001509	0	0.000713	0	0.007233	0	0.006018	0
PPFIBP1	HsaEX6065682	0.003896	0	0.001489	0	0.008908	0	0.008599	0
PPFIBP1	HsaEX6065683	0.003205	0	0.00107	0	0.010906	0	0.007774	0
PPFIBP1	HsaEX6065684	0.004865	0	0.000558	0	0.011209	0	0.00913	0
PPFIBP1	HsaEX6065685	0.006336	0	0.001256	0	0.01287	0	0.008895	0
PPFIBP1	HsaEX6065686	0.000988	0	0.002364	0	0.011523	0	0.009801	0
PPFIBP1	HsaEX6065687	-0.005308	0	0.002317	0	0.008856	0	0.004166	0
PPFIBP1	HsaEX6065688	0.00301	0	0.0003	0	0.007836	0	0.006244	0
PPFIBP1	HsaEX6065689	0.004246	0	0.002107	0	0.008401	0	0.007346	0
PPFIBP1	HsaEX6065690	0.003849	0	0.002387	0	0.011748	0	0.010566	0
PPFIBP1	HsaEX6065691	0.00374	0	-0.000932	0	0.007155	0	0.007409	0
PPFIBP1	HsaEX6065692	0.001463	0	-0.002317	0	0.003793	0	0.007125	0
PPFIBP1	HsaEX6065693	0.002665	0	0.000894	0	0.006421	0	0.005258	0
PPFIBP1	HsaEX6065694	-0.022471	0	-0.004264	0	0.029646	0	0.025237	0
PPFIBP1	HsaEX6065695	-0.036199	0	-0.004554	0	0.033139	0	0.042275	0
MRPS35	HsaEX6065696	-0.002217	0	-0.003776	0	-0.007426	0	-0.002008	0
MRPS35	HsaEX6065697	-0.001512	0	-0.003434	0	-0.004234	0	-0.001477	0
MRPS35	HsaEX6065698	-0.001235	0	-0.002504	0	-0.005143	0	-0.001151	0
FAR2	HsaEX6065702	-0.002051	0	-0.032078	0	-0.037895	0	-0.004506	0
FAR2	HsaEX6065703	-0.000668	0	-0.031906	0	-0.036784	0	-0.003482	0
FAR2	HsaEX6065704	-0.001181	0	-0.021033	0	-0.024491	0	-0.001361	0
FAR2	HsaEX6065705	-0.000505	0	-0.030323	0	-0.028872	0	-0.001792	0
FAR2	HsaEX6065706	-0.001533	0	-0.026215	0	-0.034979	0	-0.003974	0
ERGIC2	HsaEX6065707	-0.001118	0	0.00202	0	0.004847	0	0.001965	0
ERGIC2	HsaEX6065708	-0.00154	0	0.001045	0	0.005242	0	0.002577	0
ERGIC2	HsaEX6065709	-0.000609	0	0.001349	0	0.000827	0	-0.000624	0
ERGIC2	HsaEX6065710	0.001653	0	0.000882	0	0.001393	0	0.000762	0
ERGIC2	HsaEX6065711	-0.007308	0	0.000781	0	0.002625	0	0.003163	0
ERGIC2	HsaEX6065712	0.00348	0	0.003909	0	0.003588	0	0.000612	0
ERGIC2	HsaEX6065713	0.00072	0	0.000949	0	0.001152	0	-0.001424	0
ERGIC2	HsaEX6065714	0.001001	0	0.000814	0	0.00141	0	0.001238	0
ERGIC2	HsaEX6065715	0.00138	0	0.001649	0	0.001388	0	-0.000442	0
ERGIC2	HsaEX6065716	0.00371	0	0.00219	0	0.002106	0	0.000219	0
TMTC1	HsaEX6065743	0.000598	0	0.002423	0	0.012892	0	0.013942	0
TMTC1	HsaEX6065744	-0.001218	0	0.007099	0	0.007888	0	0.000492	0
TMTC1	HsaEX6065745	-0.001759	0	0.002548	0	0.009785	0	0.009981	0
TMTC1	HsaEX6065746	-0.002938	0	0.001772	0	0.012538	0	0.008553	0
TMTC1	HsaEX6065747	-0.009163	0	0.003643	0	0.012456	0	0.008255	0
TMTC1	HsaEX6065748	-0.012873	0	0.003242	0	0.011352	0	0.007392	0
TMTC1	HsaEX6065749	-0.000766	0	0.00404	0	0.006867	0	0.004462	0
TMTC1	HsaEX6065750	-0.001851	0	0.002945	0	0.01005	0	0.007835	0
TMTC1	HsaEX6065751	-0.002411	0	0.00307	0	0.009285	0	0.007835	0
IPO8	HsaEX6065752	0.000351	0	-0.000374	0	-0.002118	0	-0.002301	0
IPO8	HsaEX6065753	0.000456	0	3.1e-05	0	-0.003507	0	-0.00166	0
IPO8	HsaEX6065754	0.000744	0	0.000484	0	-0.001765	0	-0.00333	0
IPO8	HsaEX6065755	-0.000463	0	-0.005906	0	-0.00733	0	-0.00345	0
IPO8	HsaEX6065756	-0.000527	0	-0.001157	0	-0.002283	0	-0.001065	0
IPO8	HsaEX6065757	0.002941	0	-0.002129	0	-0.001946	0	0.002595	0
IPO8	HsaEX6065758	0.00167	0	-0.003405	0	-0.003126	0	-0.000287	0
IPO8	HsaEX6065759	-0.000291	0	0.000404	0	-0.002471	0	-0.002964	0
IPO8	HsaEX6065760	0.000199	0	-0.000427	0	-0.003294	0	-0.001714	0
IPO8	HsaEX6065761	-0.000718	0	-0.001319	0	-0.001561	0	-0.002348	0
IPO8	HsaEX6065762	0.001538	0	-0.000897	0	-0.003215	0	-0.002857	0
IPO8	HsaEX6065763	-0.001312	0	-0.001528	0	-0.004466	0	-0.001791	0
IPO8	HsaEX6065764	-0.000214	0	0.000496	0	-0.003121	0	-0.002338	0
IPO8	HsaEX6065765	0.000399	0	0.000439	0	-0.002775	0	-0.003351	0
IPO8	HsaEX6065766	0.001165	0	-0.001094	0	-0.000822	0	-0.000882	0
IPO8	HsaEX6065767	0.000589	0	-0.001685	0	-0.00205	0	-0.000611	0
IPO8	HsaEX6065768	0.000684	0	0.000237	0	-0.002937	0	-0.001398	0
CAPRIN2	HsaEX6065769	0.008154	0	0.000695	0	0.00788	0	0.005109	0
CAPRIN2	HsaEX6065770	-0.002332	0	-0.00116	0	-0.001507	0	-0.002114	0
CAPRIN2	HsaEX6065771	-0.000149	0	0.002172	0	0.002267	0	-0.001596	0
CAPRIN2	HsaEX6065772	-0.00207	0	-0.000135	0	-0.000654	0	-0.002362	0
CAPRIN2	HsaEX6065773	0.001008	0	-0.007173	0	-0.006751	0	-0.000133	0
CAPRIN2	HsaEX6065774	0.000321	0	-0.004641	0	-0.003321	0	0.001982	0
TSPAN11	HsaEX6065775	0.024468	0	0	0	-0.005574	0	0	0
TSPAN11	HsaEX6065776	0.030057	0	0	0	0.00917	0	0	0
DENND5B	HsaEX6065777	0.024372	0	0.008076	0	0.035302	0	0.030612	0
DENND5B	HsaEX6065778	0.0148	0	0.006383	0	0.025331	0	0.02721	0
DENND5B	HsaEX6065779	0.01932	0	0.004795	0	0.031705	0	0.024002	0
DENND5B	HsaEX6065780	0.018255	0	0.007844	0	0.032928	0	0.027038	0
DENND5B	HsaEX6065781	0.035103	0	0.006018	0	0.054629	0	0.046305	0
DENND5B	HsaEX6065782	0.024827	0	0.010534	0	0.040788	0	0.032763	0
AMN1	HsaEX6065784	0.001065	0	0.001593	0	-0.013452	0	-0.006179	0
AMN1	HsaEX6065785	-0.009751	0	0.010964	0	-0.00967	0	-0.020507	0
BICD1	HsaEX6065786	0.005855	0	-0.000356	0	-0.003002	0	0.000154	0
BICD1	HsaEX6065787	0.003202	0	-0.002006	0	-0.001481	0	0.001639	0
BICD1	HsaEX6065788	0.003045	0	0.001588	0	0.001116	0	-0.001129	0
FGD4	HsaEX6065790	-0.005396	0	-0.038525	0	-0.048459	0	-0.005382	0
FGD4	HsaEX6065791	0.007835	0	0	0	0	0	0.003391	0
FGD4	HsaEX6065792	-0.003403	0	0	0	0	0	-0.00643	0
FGD4	HsaEX6065793	-0.002459	0	-0.0544	0	-0.055594	0	-0.004573	0
FGD4	HsaEX6065794	-0.004263	0	0	0	0	0	-0.006798	0
FGD4	HsaEX6065795	-0.002058	0	0	0	0	0	-0.004203	0
FGD4	HsaEX6065796	-0.002673	0	-0.033695	0	-0.033521	0	-0.001988	0
FGD4	HsaEX6065797	0.003469	0	-0.060746	0	-0.052958	0	-0.004682	0
FGD4	HsaEX6065798	-0.000606	0	-0.04167	0	-0.047901	0	-0.010584	0
DNM1L	HsaEX6065801	0.000819	0	0.000302	0	0.000539	0	0.001493	0
DNM1L	HsaEX6065802	0.000861	0	-0.000178	0	0.000801	0	0.000669	0
DNM1L	HsaEX6065803	0.000283	0	-0.000159	0	0.001982	0	0.002551	0
DNM1L	HsaEX6065804	2.6e-05	0	0.003754	0	0.001404	0	-0.002412	0
DNM1L	HsaEX6065805	-0.000583	0	0.000524	0	0.001609	0	0.000353	0
DNM1L	HsaEX6065806	0.001082	0	0.000489	0	0.000763	0	0.000544	0
DNM1L	HsaEX6065807	0.000795	0	-0.000122	0	0.000435	0	-0.000183	0
DNM1L	HsaEX6065808	0.000908	0	-0.000915	0	0.000569	0	0.000659	0
DNM1L	HsaEX6065809	0.004505	0	-0.000908	0	0.005831	0	0.004442	0
DNM1L	HsaEX6065810	0.001769	0	0.000285	0	0.001608	0	0.000397	0
YARS2	HsaEX6065811	-0.000669	0	0.001102	0	-0.00124	0	-0.001855	0
YARS2	HsaEX6065812	-0.002643	0	0.000326	0	-0.000854	0	-0.001511	0
PKP2	HsaEX6065813	0.039584	0	0.008919	0	0.03876	0	0.030161	0
PKP2	HsaEX6065814	0.047642	0	0.006077	0	0.043411	0	0.038327	0
PKP2	HsaEX6065815	0.036785	0	0.006493	0	0.032168	0	0.027935	0
PKP2	HsaEX6065816	0.027589	0	0.006168	0	0.027006	0	0.025018	0
PKP2	HsaEX6065817	0.036423	0	0.006624	0	0.033806	0	0.030854	0
SYT10	HsaEX6065818	0.014167	0	0.01748	0	0.034112	0	0.013136	0
SYT10	HsaEX6065819	0.010253	0	0.026402	0	0.045426	0	0.021747	0
SYT10	HsaEX6065820	0.00366	0	0.038046	0	0.041657	0	0.007863	0
SYT10	HsaEX6065821	-0.028052	0	0.039672	0	0.035696	0	0.00228	0
SYT10	HsaEX6065822	-0.011616	0	0.027853	0	0.047695	0	0.019152	0
CPNE8	HsaEX6065823	-0.012376	0	-0.004947	0	0.016626	0	0.015451	0
CPNE8	HsaEX6065824	0.01239	0	-0.008289	0	0.005498	0	0.013557	0
CPNE8	HsaEX6065825	-0.002417	0	-0.004602	0	0.004214	0	0.008614	0
CPNE8	HsaEX6065826	-0.002418	0	-0.003875	0	0.007208	0	0.00868	0
CPNE8	HsaEX6065827	0.003228	0	-0.010215	0	-0.000478	0	0.015286	0
CPNE8	HsaEX6065828	-0.001346	0	-0.013545	0	-0.007903	0	0.010052	0
CPNE8	HsaEX6065829	-0.004687	0	-0.008721	0	0.000129	0	0.009987	0
CPNE8	HsaEX6065830	0.000719	0	-0.017863	0	-0.021581	0	0.002247	0
CPNE8	HsaEX6065831	0.004801	0	-0.019653	0	0.002039	0	0.024733	0
CPNE8	HsaEX6065832	0.006308	0	-0.011639	0	0.00419	0	0.010643	0
CPNE8	HsaEX6065833	0.016235	0	-0.0056	0	0.008781	0	0.014781	0
CPNE8	HsaEX6065834	0.008941	0	-0.009016	0	0.011897	0	0.019931	0
KIF21A	HsaEX6065835	-0.000216	0	0.009381	0	0.001576	0	-0.008718	0
KIF21A	HsaEX6065836	0.001877	0	0.005268	0	0.002133	0	-0.005191	0
KIF21A	HsaEX6065837	0.000815	0	0.005533	0	0.001195	0	-0.004367	0
KIF21A	HsaEX6065838	0.00093	0	0.005816	0	0.001516	0	-0.003859	0
KIF21A	HsaEX6065839	0.00092	0	0.005245	0	0.001257	0	-0.005115	0
KIF21A	HsaEX6065840	0.000159	0	0.006283	0	0.000771	0	-0.005255	0
KIF21A	HsaEX6065841	0.000802	0	0.00405	0	0.000766	0	-0.005113	0
KIF21A	HsaEX6065842	0.000645	0	0.005014	0	-0.000155	0	-0.00347	0
KIF21A	HsaEX6065843	0.001165	0	0.00673	0	0.001187	0	-0.003256	0
KIF21A	HsaEX6065844	0.000543	0	0.008896	0	0.00033	0	-0.005098	0
KIF21A	HsaEX6065845	-0.001264	0	0.005778	0	-0.000457	0	-0.004279	0
KIF21A	HsaEX6065846	-0.000252	0	-0.000977	0	-0.007447	0	-0.006159	0
KIF21A	HsaEX6065847	-0.000744	0	0.005353	0	4.8e-05	0	-0.008029	0
KIF21A	HsaEX6065848	0.000424	0	0.005757	0	0.00078	0	-0.005607	0
KIF21A	HsaEX6065849	0.000361	0	0.006684	0	0.000309	0	-0.006446	0
KIF21A	HsaEX6065850	0.00079	0	0.006916	0	0.001832	0	-0.00616	0
KIF21A	HsaEX6065851	-0.00075	0	0.00812	0	0.000396	0	-0.008031	0
KIF21A	HsaEX6065852	-0.000852	0	0.010103	0	-0.00101	0	-0.011031	0
KIF21A	HsaEX6065853	0.000254	0	0.007738	0	0.001551	0	-0.004926	0
KIF21A	HsaEX6065854	0.001445	0	0.008	0	-0.000283	0	-0.007275	0
KIF21A	HsaEX6065855	0.0044	0	0.006134	0	0.003125	0	-0.002697	0
SLC2A13	HsaEX6065877	0.014203	0	0	0	0.025627	0	0	0
SLC2A13	HsaEX6065878	0.005622	0	0.03425	0	0.014617	0	-0.019376	0
CNTN1	HsaEX6065975	-0.014263	0	0	0	0	0	-0.040349	0
CNTN1	HsaEX6065976	-0.046412	0	0	0	0	0	-0.031819	0
CNTN1	HsaEX6065977	-0.035761	0	0	0	0	0	-0.027015	0
CNTN1	HsaEX6065978	0	0	0	0	0	0	-0.043362	0
CNTN1	HsaEX6065980	0	0	0	0	0	0	-0.032772	0
CNTN1	HsaEX6065981	-0.035417	0	0	0	0	0	-0.047788	0
CNTN1	HsaEX6065983	0	0	0	0	0	0	-0.022892	0
CNTN1	HsaEX6065984	-0.02551	0	0	0	0	0	-0.032893	0
CNTN1	HsaEX6065985	-0.029409	0	0	0	0	0	-0.031501	0
CNTN1	HsaEX6065986	-0.031296	0	0	0	0	0	-0.03926	0
CNTN1	HsaEX6065987	-0.046947	0	0	0	0	0	-0.040069	0
CNTN1	HsaEX6065988	-0.033929	0	0	0	0	0	-0.035421	0
CNTN1	HsaEX6065989	-0.031098	0	0	0	0	0	-0.024945	0
CNTN1	HsaEX6065990	-0.030091	0	0	0	0	0	-0.024694	0
CNTN1	HsaEX6065991	-0.043955	0	0	0	0	0	-0.024245	0
CNTN1	HsaEX6065992	-0.046509	0	0	0	0	0	-0.028655	0
CNTN1	HsaEX6065993	-0.03798	0	0	0	0	0	-0.027424	0
CNTN1	HsaEX6065994	-0.032453	0	0	0	0	0	-0.049941	0
GXYLT1	HsaEX6066003	0.011145	0	-0.004698	0	0.016794	0	0.019714	0
GXYLT1	HsaEX6066004	0.011231	0	-0.003389	0	0.011643	0	0.013184	0
GXYLT1	HsaEX6066005	0.012974	0	-0.002034	0	0.012824	0	0.015046	0
YAF2	HsaEX6066006	0	0	-0.000335	0	0	0	0	0
ZCRB1	HsaEX6066007	0.002813	0	0.001847	0	-0.002834	0	0.00035	0
ZCRB1	HsaEX6066008	0.002826	0	-0.004233	0	-0.003737	0	-0.000244	0
ZCRB1	HsaEX6066009	0.002784	0	-0.001419	0	-0.001985	0	-0.000242	0
PPHLN1	HsaEX6066010	-0.000667	0	-0.014828	0	-0.012885	0	-0.000714	0
PPHLN1	HsaEX6066011	0.001548	0	-0.000859	0	-0.001732	0	0.00038	0
PPHLN1	HsaEX6066012	-0.00188	0	-0.004101	0	-0.003507	0	-1.8e-05	0
PRICKLE1	HsaEX6066013	-0.019156	0	0.004859	0	-0.000806	0	-0.003805	0
PRICKLE1	HsaEX6066014	-0.022972	0	0.006368	0	0.000334	0	-0.005498	0
PRICKLE1	HsaEX6066015	-0.037279	0	0.002498	0	-0.004904	0	-0.00717	0
PRICKLE1	HsaEX6066016	-0.040072	0	0.00698	0	0.000238	0	-0.007188	0
ADAMTS20	HsaEX6066017	-0.000271	0	0	0	-0.046417	0	0	0
ADAMTS20	HsaEX6066018	-0.006904	0	0	0	0	0	0	0
ADAMTS20	HsaEX6066019	-0.021753	0	0	0	-0.024768	0	0	0
ADAMTS20	HsaEX6066020	-0.006364	0	0	0	0	0	0	0
ADAMTS20	HsaEX6066022	-0.00505	0	0	0	0	0	0	0
ADAMTS20	HsaEX6066023	0.005873	0	0	0	0	0	0	0
ADAMTS20	HsaEX6066024	-0.003181	0	0	0	0	0	0	0
ADAMTS20	HsaEX6066025	-0.000559	0	0	0	0	0	0	0
ADAMTS20	HsaEX6066026	0.011774	0	0	0	0	0	0	0
ADAMTS20	HsaEX6066027	0.002175	0	0	0	0	0	0	0
ADAMTS20	HsaEX6066028	0.00589	0	0	0	0	0	0	0
ADAMTS20	HsaEX6066029	0.000762	0	0	0	0	0	0	0
ADAMTS20	HsaEX6066030	0.005196	0	0	0	0	0	0	0
ADAMTS20	HsaEX6066031	-0.02734	0	0	0	0	0	0	0
ADAMTS20	HsaEX6066032	0.013939	0	0	0	0	0	0	0
ADAMTS20	HsaEX6066033	0.000252	0	0	0	0	0	0	0
ADAMTS20	HsaEX6066034	0.002217	0	0	0	0	0	0	0
ADAMTS20	HsaEX6066035	-0.021745	0	0	0	0	0	0	0
ADAMTS20	HsaEX6066036	0.022343	0	0	0	0	0	0	0
ADAMTS20	HsaEX6066040	0.004987	0	0	0	0	0	0	0
PUS7L	HsaEX6066043	0.001358	0	-0.008698	0	-0.011891	0	-0.007335	0
PUS7L	HsaEX6066044	-0.00045	0	-0.011826	0	-0.012414	0	-0.001864	0
PUS7L	HsaEX6066045	-0.010329	0	-0.028352	0	-0.022734	0	-0.001562	0
IRAK4	HsaEX6066046	-0.00732	0	-0.017551	0	-0.01128	0	0.009381	0
IRAK4	HsaEX6066047	-0.008193	0	-0.01401	0	-0.010621	0	0.013167	0
IRAK4	HsaEX6066048	-0.016359	0	-0.009019	0	0.001828	0	0.001142	0
IRAK4	HsaEX6066049	-0.010198	0	0	0	0	0	0.011146	0
IRAK4	HsaEX6066050	0.003344	0	0	0	0	0	0.012273	0
NELL2	HsaEX6066054	0.002861	0	0.032281	0	-0.019131	0	-0.053534	0
NELL2	HsaEX6066055	0.002488	0	0.017089	0	-0.017472	0	-0.033958	0
NELL2	HsaEX6066056	0.003719	0	0.028143	0	-0.0206	0	-0.047649	0
NELL2	HsaEX6066057	0.002484	0	0.021161	0	-0.022143	0	-0.046574	0
NELL2	HsaEX6066058	0.002331	0	0.022445	0	-0.018694	0	-0.039709	0
NELL2	HsaEX6066059	0.006536	0	0.025795	0	-0.016071	0	-0.042326	0
NELL2	HsaEX6066060	0.002352	0	0.017273	0	-0.024861	0	-0.039494	0
NELL2	HsaEX6066061	0.00247	0	0.016741	0	-0.0205	0	-0.041368	0
NELL2	HsaEX6066062	-0.001974	0	0.030692	0	-0.024119	0	-0.047944	0
NELL2	HsaEX6066063	-0.000523	0	0.009231	0	-0.027221	0	-0.037492	0
NELL2	HsaEX6066064	0.002043	0	0	0	-0.032209	0	0	0
NELL2	HsaEX6066065	-0.001737	0	0.024227	0	-0.025872	0	-0.045092	0
NELL2	HsaEX6066066	0.001891	0	0.02118	0	-0.025788	0	-0.046346	0
NELL2	HsaEX6066067	0.002771	0	0.021002	0	-0.028018	0	-0.051026	0
NELL2	HsaEX6066068	0.000419	0	0.029838	0	-0.034089	0	-0.053468	0
NELL2	HsaEX6066069	0.003078	0	0.011849	0	-0.029151	0	-0.031153	0
NELL2	HsaEX6066070	0.002704	0	-0.00252	0	-0.022248	0	-0.02766	0
ANO6	HsaEX6066072	-9.7e-05	0	-0.001909	0	0.003985	0	0.00314	0
ANO6	HsaEX6066073	0.006047	0	0.001918	0	0.006269	0	0.002707	0
ANO6	HsaEX6066074	-0.000817	0	0.001225	0	0.005807	0	0.004101	0
ANO6	HsaEX6066075	0.001457	0	0.001882	0	0.003589	0	0.001693	0
ANO6	HsaEX6066076	0.001447	0	0.004262	0	0.003295	0	0.000578	0
ARID2	HsaEX6066077	0.000889	0	0.000852	0	0.000138	0	-0.001487	0
ARID2	HsaEX6066078	0.00095	0	-0.001653	0	-0.001173	0	-0.00071	0
ARID2	HsaEX6066079	0.001305	0	-0.001536	0	-0.001289	0	-0.001324	0
ARID2	HsaEX6066080	0.00145	0	0.001418	0	-0.000264	0	-0.002685	0
ARID2	HsaEX6066081	-0.000127	0	-0.001186	0	-0.001081	0	-0.000349	0
ARID2	HsaEX6066082	0.001151	0	0.000284	0	-0.000321	0	-0.000107	0
ARID2	HsaEX6066083	0.006371	0	-0.003195	0	0.001092	0	0.005724	0
ARID2	HsaEX6066084	-0.001242	0	0.000757	0	0.00017	0	-0.001132	0
SFRS2IP	HsaEX6066085	-0.020346	0	-0.003744	0	-0.012428	0	-0.007808	0
SFRS2IP	HsaEX6066086	0.001185	0	-0.001139	0	0.002295	0	0.001571	0
SFRS2IP	HsaEX6066087	-0.004135	0	0.000924	0	-0.000336	0	0.001459	0
SFRS2IP	HsaEX6066088	0.001211	0	-0.001	0	0.000996	0	0.003203	0
SFRS2IP	HsaEX6066089	0.002453	0	-0.001747	0	0.000772	0	0.004278	0
SFRS2IP	HsaEX6066090	0.001613	0	-0.00164	0	0.00149	0	0.002711	0
SFRS2IP	HsaEX6066091	0.001722	0	-0.00253	0	-0.001603	0	0.002286	0
SFRS2IP	HsaEX6066092	0.00092	0	-0.005406	0	-0.004085	0	-0.000379	0
SFRS2IP	HsaEX6066093	0.003441	0	-0.000721	0	0.002006	0	0.002339	0
SLC38A1	HsaEX6066094	-0.000243	0	-2.8e-05	0	-0.001192	0	-0.001059	0
SLC38A1	HsaEX6066095	-8.9e-05	0	-0.001361	0	-0.001341	0	-0.000174	0
SLC38A1	HsaEX6066096	-0.000666	0	-0.000247	0	-0.000458	0	-0.000572	0
SLC38A1	HsaEX6066097	-0.000549	0	-0.000163	0	-0.000509	0	-0.000587	0
SLC38A1	HsaEX6066098	-0.000353	0	1.9e-05	0	-0.000608	0	-0.000331	0
SLC38A1	HsaEX6066099	-0.00049	0	-0.000162	0	-0.000869	0	-0.000254	0
SLC38A1	HsaEX6066100	-0.001491	0	-4.7e-05	0	-0.000795	0	-0.000244	0
SLC38A1	HsaEX6066101	-0.000282	0	-0.000237	0	-0.000707	0	-0.000351	0
SLC38A1	HsaEX6066102	-0.003225	0	-0.000296	0	-0.000546	0	-0.000232	0
SLC38A1	HsaEX6066103	-0.000718	0	-0.000212	0	-0.000817	0	-0.0005	0
SLC38A1	HsaEX6066104	-0.000888	0	-0.000385	0	-0.000885	0	-0.000743	0
SLC38A2	HsaEX6066105	-0.000725	0	-0.000191	0	-0.000353	0	-8.3e-05	0
SLC38A2	HsaEX6066106	-0.000219	0	-0.000181	0	-0.000104	0	6.4e-05	0
SLC38A2	HsaEX6066107	-0.000568	0	-0.000416	0	-0.000199	0	5.6e-05	0
SLC38A2	HsaEX6066108	-0.000291	0	-0.00011	0	-0.000114	0	0.000156	0
SLC38A2	HsaEX6066109	-0.000207	0	-0.000324	0	-0.000255	0	-0.000145	0
SLC38A2	HsaEX6066110	-0.000176	0	-0.000199	0	-0.000187	0	0.000165	0
SLC38A2	HsaEX6066111	-0.000371	0	-7.4e-05	0	-0.000104	0	-5e-06	0
SLC38A2	HsaEX6066112	-0.000105	0	-0.000286	0	-9.9e-05	0	1.5e-05	0
SLC38A2	HsaEX6066113	-9.4e-05	0	-0.000273	0	-0.000143	0	0.000208	0
SLC38A4	HsaEX6066115	-0.024373	0	0	0	0	0	0	0
SLC38A4	HsaEX6066118	0.010807	0	0	0	0	0	0	0
SLC38A4	HsaEX6066119	-0.025298	0	0	0	0	0	0	0
SLC38A4	HsaEX6066120	-0.037002	0	0	0	0	0	0	0
SLC38A4	HsaEX6066122	-0.006405	0	0	0	0	0	0	0
SLC38A4	HsaEX6066123	-0.004866	0	0	0	0	0	0	0
SLC38A4	HsaEX6066125	-0.028047	0	0	0	0	0	0	0
RPAP3	HsaEX6066126	4e-06	0	-3.7e-05	0	-0.000511	0	-0.000648	0
RPAP3	HsaEX6066127	-2.1e-05	0	0.004705	0	-0.001919	0	-0.004751	0
RPAP3	HsaEX6066128	-0.002028	0	0.001787	0	-0.001114	0	-0.00243	0
RPAP3	HsaEX6066129	0.000951	0	0.000899	0	0.000907	0	-0.001015	0
RPAP3	HsaEX6066130	0.000671	0	-0.000427	0	-0.001901	0	-0.00081	0
RPAP3	HsaEX6066131	0.000835	0	0.001484	0	-0.000743	0	-0.000987	0
RPAP3	HsaEX6066132	0.001199	0	0.001065	0	-0.00103	0	-0.002544	0
RPAP3	HsaEX6066133	0.001589	0	0.002485	0	-0.000425	0	-0.001262	0
RPAP3	HsaEX6066134	-0.000183	0	0.001048	0	0.001164	0	0.000307	0
RPAP3	HsaEX6066135	-0.000399	0	0.000304	0	-0.00165	0	-0.001869	0
RPAP3	HsaEX6066136	-0.000397	0	0.000609	0	-0.001218	0	-0.000837	0
RPAP3	HsaEX6066137	-0.001298	0	-0.000129	0	-0.00073	0	-0.002437	0
RPAP3	HsaEX6066138	-0.000614	0	0.000492	0	-0.002158	0	-0.000918	0
HDAC7	HsaEX6066161	-0.008636	0	-0.006887	0	0.017892	0	0.028623	0
HDAC7	HsaEX6066162	-0.003238	0	-0.000973	0	-0.00411	0	0.002525	0
HDAC7	HsaEX6066163	-0.000398	0	-0.007746	0	0.011187	0	0.014466	0
HDAC7	HsaEX6066164	-0.000269	0	-0.00669	0	0.01577	0	0.022432	0
HDAC7	HsaEX6066165	0.001038	0	-0.01235	0	0.023946	0	0.026896	0
HDAC7	HsaEX6066166	1.1e-05	0	-0.011727	0	0.019121	0	0.023374	0
HDAC7	HsaEX6066167	-0.026223	0	-0.009599	0	0.015788	0	0.027088	0
HDAC7	HsaEX6066168	-0.000765	0	-0.006128	0	0.012499	0	0.020457	0
HDAC7	HsaEX6066169	-0.004421	0	-0.007477	0	0.007229	0	0.013444	0
HDAC7	HsaEX6066170	-0.005326	0	-0.008489	0	0.008846	0	0.017332	0
HDAC7	HsaEX6066171	-0.012264	0	-0.005958	0	0.012489	0	0.021514	0
HDAC7	HsaEX6066172	-0.001497	0	-0.006534	0	0.015981	0	0.024548	0
HDAC7	HsaEX6066173	-0.00577	0	-0.01054	0	0.014419	0	0.016005	0
HDAC7	HsaEX6066174	-0.02107	0	-0.011914	0	-0.004901	0	0.012885	0
TMEM106C	HsaEX6066182	0.00318	0	-0.009738	0	0.011691	0	0.027353	0
TMEM106C	HsaEX6066183	0.00653	0	-0.007496	0	-0.002427	0	0.002954	0
COL2A1	HsaEX6066185	0.047702	0	-0.057527	0	-0.002288	0	0.04987	0
COL2A1	HsaEX6066186	0	0	-0.044119	0	0	0	0	0
COL2A1	HsaEX6066187	0.052082	0	-0.028979	0	0.020951	0	0.049849	0
COL2A1	HsaEX6066188	0	0	-0.04869	0	0	0	0	0
COL2A1	HsaEX6066190	0	0	-0.060494	0	0	0	0	0
COL2A1	HsaEX6066191	0	0	-0.042809	0	0	0	0	0
COL2A1	HsaEX6066195	0	0	-0.059801	0	0	0	0	0
COL2A1	HsaEX6066200	0.057727	0	-0.059949	0	-0.004638	0	0.060435	0
COL2A1	HsaEX6066201	0	0	-0.043267	0	0	0	0	0
COL2A1	HsaEX6066202	0.050256	0	-0.040989	0	0.011955	0	0.057482	0
COL2A1	HsaEX6066203	0	0	-0.05558	0	0	0	0	0
COL2A1	HsaEX6066204	0	0	-0.049944	0	0	0	0	0
COL2A1	HsaEX6066205	0	0	-0.0339	0	0	0	0	0
COL2A1	HsaEX6066206	0	0	-0.035849	0	0	0	0	0
COL2A1	HsaEX6066207	0	0	-0.045988	0	0	0	0	0
COL2A1	HsaEX6066208	0	0	-0.051373	0	0	0	0	0
COL2A1	HsaEX6066209	0	0	-0.054442	0	0	0	0	0
COL2A1	HsaEX6066210	0	0	-0.058118	0	0	0	0	0
COL2A1	HsaEX6066211	0	0	-0.0552	0	0	0	0	0
COL2A1	HsaEX6066212	0	0	-0.055349	0	0	0	0	0
COL2A1	HsaEX6066213	0	0	-0.046684	0	0	0	0	0
COL2A1	HsaEX6066214	0	0	-0.046991	0	0	0	0	0
COL2A1	HsaEX6066215	0	0	-0.053409	0	0	0	0	0
COL2A1	HsaEX6066216	0	0	-0.063223	0	0	0	0	0
COL2A1	HsaEX6066217	0	0	-0.041927	0	0	0	0	0
COL2A1	HsaEX6066218	0	0	-0.036514	0	0	0	0	0
COL2A1	HsaEX6066219	0	0	-0.039024	0	0	0	0	0
COL2A1	HsaEX6066220	0	0	-0.051568	0	0	0	0	0
COL2A1	HsaEX6066221	0	0	-0.045404	0	0	0	0	0
COL2A1	HsaEX6066222	0.049075	0	-0.061215	0	-0.006943	0	0.042485	0
COL2A1	HsaEX6066223	0	0	-0.042012	0	0	0	0	0
COL2A1	HsaEX6066224	0	0	-0.043594	0	0	0	0	0
COL2A1	HsaEX6066225	0	0	-0.059211	0	0	0	0	0
COL2A1	HsaEX6066226	0	0	-0.047251	0	0	0	0	0
SENP1	HsaEX6066227	-0.006876	0	0.006624	0	0.001163	0	-0.006827	0
SENP1	HsaEX6066228	6.2e-05	0	0.001063	0	-0.000241	0	-0.002448	0
SENP1	HsaEX6066229	0.000788	0	0.001578	0	0.000876	0	-0.000761	0
SENP1	HsaEX6066230	0.002657	0	0.001021	0	0.00083	0	-0.002548	0
SENP1	HsaEX6066231	0.002404	0	0.001668	0	0.000872	0	0.000107	0
SENP1	HsaEX6066232	0.002248	0	9.2e-05	0	-0.000952	0	-0.001249	0
SENP1	HsaEX6066233	0.000713	0	0.000454	0	-0.001756	0	-0.002763	0
SENP1	HsaEX6066234	0.000992	0	-0.000472	0	-0.001844	0	-0.001582	0
SENP1	HsaEX6066235	0.00182	0	0.001086	0	-0.00049	0	-0.00293	0
PFKM	HsaEX6066236	-0.000214	0	0.000959	0	-0.000232	0	-0.001821	0
PFKM	HsaEX6066237	0.000366	0	6.3e-05	0	-3e-06	0	-0.000752	0
PFKM	HsaEX6066238	-2.5e-05	0	-0.009427	0	-0.00823	0	0.001277	0
PFKM	HsaEX6066239	7.9e-05	0	0.004019	0	-0.001737	0	-0.005341	0
PFKM	HsaEX6066240	-0.000854	0	0.004561	0	-0.001341	0	-0.005997	0
PFKM	HsaEX6066241	-0.002483	0	0.000721	0	-0.00099	0	-0.002278	0
PFKM	HsaEX6066242	0.000333	0	0.003366	0	-0.000702	0	-0.003338	0
PFKM	HsaEX6066243	-2e-06	0	0.003536	0	-0.00062	0	-0.004373	0
PFKM	HsaEX6066244	0.001317	0	0.001881	0	-0.000537	0	-0.001351	0
PFKM	HsaEX6066245	0.000107	0	0.000971	0	-0.001499	0	-0.00122	0
ASB8	HsaEX6066246	0.001872	0	-0.008107	0	0.00526	0	0.017718	0
ZNF641	HsaEX6066247	0.01625	0	0.009167	0	0.024056	0	0.012604	0
ZNF641	HsaEX6066248	0.021356	0	0.005685	0	0.027952	0	0.020696	0
C12orf41	HsaEX6066256	0.000479	0	0.001207	0	-0.000422	0	-0.002623	0
C12orf41	HsaEX6066257	0.000395	0	0.023759	0	-0.000986	0	-0.024875	0
C12orf41	HsaEX6066258	-0.007067	0	-0.00153	0	-0.010055	0	-0.00588	0
CCNT1	HsaEX6066259	0.001164	0	-0.001256	0	-0.001498	0	-0.000491	0
CCNT1	HsaEX6066260	-0.009024	0	-0.00174	0	-0.0003	0	0.000808	0
ADCY6	HsaEX6066261	0.007775	0	-0.010957	0	0.004775	0	0.014407	0
ADCY6	HsaEX6066262	0.014955	0	-0.007897	0	0.008947	0	0.015286	0
ADCY6	HsaEX6066263	0.016286	0	-0.014079	0	0.007936	0	0.008788	0
ADCY6	HsaEX6066264	0.012705	0	-0.008808	0	0.002513	0	0.012452	0
ADCY6	HsaEX6066265	0.003815	0	-0.011783	0	0.001915	0	0.01128	0
ADCY6	HsaEX6066266	0.024214	0	-0.0134	0	-0.001972	0	0.013974	0
ADCY6	HsaEX6066267	0.024156	0	-0.013847	0	0.001141	0	0.016376	0
ADCY6	HsaEX6066268	0.020945	0	-0.013599	0	0.003098	0	0.01852	0
ADCY6	HsaEX6066269	0.018776	0	-0.013673	0	-0.004776	0	0.01267	0
ADCY6	HsaEX6066270	0.018964	0	-0.024241	0	-0.012027	0	0.021698	0
ADCY6	HsaEX6066271	0.01578	0	-0.013674	0	-0.003265	0	0.020144	0
ADCY6	HsaEX6066272	0.023052	0	-0.012907	0	0.00052	0	0.019109	0
ADCY6	HsaEX6066273	0.019292	0	-0.012949	0	-0.002413	0	0.011496	0
ADCY6	HsaEX6066274	0.010146	0	-0.006785	0	-0.005627	0	0.009792	0
CACNB3	HsaEX6066275	0	0	-0.034559	0	0	0	0	0
CACNB3	HsaEX6066276	0	0	-0.042634	0	0	0	0	0
CACNB3	HsaEX6066277	0	0	-0.022858	0	0	0	0	0
CACNB3	HsaEX6066278	0	0	-0.020833	0	0	0	0	0
CACNB3	HsaEX6066279	0	0	-0.040401	0	0	0	0	0
CACNB3	HsaEX6066280	0	0	-0.039484	0	0	0	0	0
CACNB3	HsaEX6066281	0	0	-0.034278	0	0	0	0	0
CACNB3	HsaEX6066282	0	0	-0.036932	0	0	0	0	0
DDX23	HsaEX6066283	0.00042	0	-9e-06	0	-0.001894	0	-0.00111	0
DDX23	HsaEX6066284	-2.4e-05	0	0.000359	0	-0.000102	0	0.000408	0
DDX23	HsaEX6066285	-0.000434	0	-0.000554	0	-0.002947	0	-0.001572	0
DDX23	HsaEX6066286	0.000688	0	-0.000239	0	-0.001398	0	-0.0017	0
DDX23	HsaEX6066287	-0.000153	0	-0.000489	0	-0.00212	0	-0.001635	0
DDX23	HsaEX6066288	-0.000547	0	-0.001202	0	-0.001782	0	-0.002199	0
DDX23	HsaEX6066289	0.002802	0	-0.00322	0	-0.004549	0	-0.000469	0
DDX23	HsaEX6066290	8.7e-05	0	-0.002023	0	-0.00386	0	-0.001429	0
DDX23	HsaEX6066291	0.000519	0	0.000747	0	-0.002091	0	-0.001499	0
DDX23	HsaEX6066292	0.00078	0	0.000309	0	-0.003118	0	-0.003383	0
RND1	HsaEX6066293	0.00768	0	0	0	0	0	-0.01168	0
RND1	HsaEX6066294	0.0141	0	0	0	0	0	-0.016575	0
RND1	HsaEX6066295	0.017517	0	0	0	0	0	0	0
FKBP11	HsaEX6066299	-0.006091	0	-0.010664	0	-0.021027	0	-0.014982	0
FKBP11	HsaEX6066300	-0.009422	0	-0.003026	0	-0.01789	0	-0.015323	0
FKBP11	HsaEX6066301	0.000713	0	0.003899	0	0.00031	0	-0.001005	0
ARF3	HsaEX6066302	-0.001822	0	0.001313	0	-9.5e-05	0	-0.000573	0
ARF3	HsaEX6066303	0.000111	0	-0.000125	0	-0.000213	0	-4.1e-05	0
ARF3	HsaEX6066304	0.004257	0	-0.028467	0	-0.018275	0	0.009631	0.01
ARF3	HsaEX6066305	-9.9e-05	0	-0.000147	0	-0.000149	0	3.1e-05	0
PRKAG1	HsaEX6066310	0.000667	0	-0.007062	0	-0.0079	0	0.000443	0
PRKAG1	HsaEX6066311	0.000125	0	0.001076	0	-0.000848	0	-0.003409	0
PRKAG1	HsaEX6066312	-1e-06	0	-0.000127	0	-0.002132	0	-0.003958	0
PRKAG1	HsaEX6066313	-0.000708	0	-0.009108	0	-0.007458	0	-0.000551	0
PRKAG1	HsaEX6066314	0.001183	0	-0.008822	0	-0.007325	0	-0.000303	0
PRKAG1	HsaEX6066315	0.001039	0	-0.006159	0	-0.003864	0	0.000786	0
MLL2	HsaEX6066316	-0.01468	0	-0.023113	0	-0.005423	0	0.021073	0
MLL2	HsaEX6066317	0.007836	0	-0.023612	0	-0.002844	0	0.02275	0
MLL2	HsaEX6066318	-0.013181	0	-0.014919	0	0.007477	0	0.017628	0
MLL2	HsaEX6066319	-0.001643	0	-0.010998	0	0.003431	0	0.016343	0
MLL2	HsaEX6066320	-0.017538	0	-0.024988	0	-0.003712	0	0.011922	0
MLL2	HsaEX6066321	-0.003799	0	-0.016787	0	0.007517	0	0.02989	0
MLL2	HsaEX6066322	0	0	-0.012839	0	0.007958	0	0.010601	0
MLL2	HsaEX6066323	0.000698	0	-0.015292	0	0.004463	0	0.023242	0
MLL2	HsaEX6066324	-0.004191	0	-0.016494	0	-0.00376	0	0.022844	0
MLL2	HsaEX6066325	-0.018041	0	-0.011141	0	0.007035	0	0.021801	0
MLL2	HsaEX6066326	-0.021863	0	-0.011807	0	-0.001688	0	0.009823	0
MLL2	HsaEX6066327	-0.024153	0	-0.011455	0	0.006989	0	0.020699	0
MLL2	HsaEX6066328	-0.025175	0	-0.018114	0	0.002652	0	0.011371	0
MLL2	HsaEX6066329	-0.011288	0	-0.019324	0	-0.006333	0	0.012032	0
MLL2	HsaEX6066330	-0.010597	0	-0.01943	0	-0.000398	0	0.014851	0
MLL2	HsaEX6066331	-0.008817	0	-0.008514	0	0.001743	0	0.011089	0
MLL2	HsaEX6066332	-0.020944	0	-0.012506	0	0.00947	0	0.021276	0
MLL2	HsaEX6066333	-0.014998	0	-0.027991	0	-0.014086	0	0.013221	0
MLL2	HsaEX6066334	-0.0135	0	-0.022097	0	-0.009214	0	0.022641	0
MLL2	HsaEX6066335	-0.004834	0	-0.015316	0	-0.002378	0	0.018722	0
MLL2	HsaEX6066336	-0.000926	0	-0.006894	0	0.016137	0	0.024282	0
MLL2	HsaEX6066337	0.000976	0	-0.022226	0	0.003042	0	0.019913	0
MLL2	HsaEX6066338	-0.000988	0	-0.012847	0	0.007604	0	0.01733	0
MLL2	HsaEX6066339	0.01627	0	-0.02319	0	0.018155	0	0.054965	0
MLL2	HsaEX6066340	0.009037	0	-0.015904	0	0.011002	0	0.023027	0
MLL2	HsaEX6066341	0.011844	0	-0.010847	0	0.011045	0	0.031951	0
MLL2	HsaEX6066342	0.000857	0	-0.00767	0	0.006178	0	0.015646	0
MLL2	HsaEX6066343	0.003205	0	-0.025627	0	-0.014004	0	0.018263	0
MLL2	HsaEX6066344	-0.003079	0	-0.005816	0	0.006379	0	0.012335	0
MLL2	HsaEX6066345	-0.005795	0	-0.009231	0	0.004539	0	0.012501	0
MLL2	HsaEX6066346	-0.002734	0	-0.009208	0	0.004301	0	0.011425	0
RHEBL1	HsaEX6066347	0	0	0	0	0	0	-0.00982	0
RHEBL1	HsaEX6066348	0	0	0	0	0	0	-0.02331	0
RHEBL1	HsaEX6066349	-0.025011	0	0	0	0	0	-0.01249	0
RHEBL1	HsaEX6066350	-0.020099	0	-0.005142	0	-0.01055	0	-0.014612	0
LMBR1L	HsaEX6066352	0.002685	0	-0.007948	0	-0.001773	0	0.00784	0
LMBR1L	HsaEX6066353	0.004475	0	-0.005903	0	0.003668	0	0.011576	0
LMBR1L	HsaEX6066354	0.009139	0	-0.012095	0	0.003599	0	0.012622	0
LMBR1L	HsaEX6066355	-0.001904	0	-0.008018	0	0.0029	0	0.008832	0
LMBR1L	HsaEX6066356	0.00607	0	-0.007201	0	0.002627	0	0.010924	0
TUBA1C	HsaEX6066358	-0.006736	0	0.003307	0	-0.00494	0	-0.009682	0
TROAP	HsaEX6066365	0.003874	0	0.024988	0	-0.002574	0	-0.033454	0
TROAP	HsaEX6066366	0.010151	0	0.013935	0	0.007949	0	-0.003906	0
TROAP	HsaEX6066367	0.005859	0	0.016554	0	0.006721	0	0.00107	0
TROAP	HsaEX6066368	0.016595	0	0.011306	0	0.011097	0	-0.008041	0
TROAP	HsaEX6066369	0.001956	0	0.001037	0	0.00067	0	-0.001498	0
SPATS2	HsaEX6066371	0.003908	0	-0.003841	0	-0.001519	0	0.003138	0
SPATS2	HsaEX6066372	0.005321	0	-0.003585	0	0.002761	0	0.005818	0
SPATS2	HsaEX6066373	0.000808	0	-0.004157	0	0.001843	0	0.005204	0
SPATS2	HsaEX6066374	0.006686	0	-0.002004	0	0.000232	0	0.003751	0
SPATS2	HsaEX6066375	1e-06	0	-0.002381	0	-0.00135	0	0.003439	0
SPATS2	HsaEX6066376	0.010325	0	-0.002619	0	0.009008	0	0.010466	0
SPATS2	HsaEX6066377	0.004678	0	-0.014694	0	-0.008361	0	0.003415	0
SPATS2	HsaEX6066378	0.00544	0	-0.012508	0	-0.007626	0	0.005763	0
MCRS1	HsaEX6066388	0.00082	0	-0.000171	0	-0.001022	0	0.000122	0
MCRS1	HsaEX6066389	0.00082	0	-9e-05	0	-0.001793	0	-0.000534	0
MCRS1	HsaEX6066390	0.000373	0	0.002233	0	-0.001899	0	-0.003506	0
MCRS1	HsaEX6066391	0.000172	0	-0.000833	0	-0.000788	0	-0.001076	0
MCRS1	HsaEX6066392	0.000599	0	-0.000347	0	-0.001407	0	-0.000694	0
MCRS1	HsaEX6066393	0.000779	0	-0.001471	0	-0.001109	0	0.000123	0
MCRS1	HsaEX6066394	-0.000319	0	-0.001822	0	-0.001531	0	-0.000626	0
PRPF40B	HsaEX6066400	-0.00295	0	-0.029068	0	-0.03147	0	-0.000879	0
PRPF40B	HsaEX6066401	0.001929	0	-0.009831	0	-0.022754	0	-0.003314	0
PRPF40B	HsaEX6066402	0.001015	0	-0.027689	0	-0.026956	0	-0.00292	0
PRPF40B	HsaEX6066403	0.006427	0	0	0	0	0	-0.007756	0
PRPF40B	HsaEX6066404	-0.001067	0	0	0	0	0	-0.015406	0
PRPF40B	HsaEX6066405	0.001026	0	-0.016847	0	-0.029281	0	-0.007445	0
PRPF40B	HsaEX6066406	0.001638	0	-0.034088	0	-0.030499	0	-0.00422	0
PRPF40B	HsaEX6066407	0.001107	0	-0.019033	0	-0.023277	0	-0.002317	0
PRPF40B	HsaEX6066408	-0.017468	0	-0.033546	0	-0.037884	0	0.000648	0
PRPF40B	HsaEX6066409	-0.003105	0	-0.034161	0	-0.041046	0	-0.007617	0
PRPF40B	HsaEX6066410	0.005991	0	-0.018719	0	-0.039005	0	0.002183	0
PRPF40B	HsaEX6066411	0.002275	0	0	0	0	0	-0.004868	0
PRPF40B	HsaEX6066412	0	0	0	0	0	0	0.002544	0
PRPF40B	HsaEX6066413	0.005359	0	-0.013754	0	-0.014504	0	0.004987	0
FMNL3	HsaEX6066414	-0.009384	0	0.013198	0	0.011687	0	-0.002808	0
FMNL3	HsaEX6066415	0.001695	0	2.9e-05	0	0.004235	0	0.004092	0
FMNL3	HsaEX6066416	-0.005763	0	0.003473	0	0.005548	0	0.003208	0
FMNL3	HsaEX6066417	0.000465	0	0.001638	0	0.005806	0	0.00247	0
FMNL3	HsaEX6066418	0.001944	0	0.009134	0	0.009951	0	-0.003259	0
FMNL3	HsaEX6066419	-0.001136	0	0.006397	0	0.00785	0	0.008206	0
FMNL3	HsaEX6066420	0.002961	0	0.005422	0	0.012253	0	0.007622	0
FMNL3	HsaEX6066421	0.003007	0	0.006176	0	0.007405	0	0.001424	0
FMNL3	HsaEX6066422	-0.000515	0	0.004702	0	0.004292	0	0.000376	0
FMNL3	HsaEX6066423	0.004286	0	0.008044	0	0.007624	0	-0.0008	0
FMNL3	HsaEX6066424	0.007333	0	0.010649	0	0.009107	0	0.002131	0
FMNL3	HsaEX6066425	0.004803	0	0.002596	0	0.011645	0	0.011156	0
FMNL3	HsaEX6066426	0.004028	0	0.002773	0	0.005134	0	0.002653	0
FMNL3	HsaEX6066427	0.003338	0	0.003932	0	0.008748	0	0.003217	0
TMBIM6	HsaEX6066428	0.000159	0	1.1e-05	0	1.6e-05	0	0.000117	0
TMBIM6	HsaEX6066429	-4.2e-05	0	2.2e-05	0	0.000254	0	-0.000128	0
TMBIM6	HsaEX6066430	0.000177	0	8.4e-05	0	0.000168	0	0.000142	0
TMBIM6	HsaEX6066431	0.000371	0	-0.000104	0	0.000247	0	0.000109	0
TMBIM6	HsaEX6066432	0.00028	0	-0.00022	0	0.000106	0	0.000252	0
TMBIM6	HsaEX6066433	0.000148	0	-6.7e-05	0	6.8e-05	0	-1.6e-05	0
TMBIM6	HsaEX6066434	-0.000714	0	3.5e-05	0	0.000139	0	0.000214	0
TMBIM6	HsaEX6066435	-0.001208	0	-4e-06	0	0.000157	0	0.000112	0
KIAA1602	HsaEX6066436	-0.009388	0	0.000606	0	0.00466	0	0.00568	0
KIAA1602	HsaEX6066437	-0.010008	0	0.005994	0	0.007506	0	-0.000118	0
KIAA1602	HsaEX6066438	-0.005989	0	0.005809	0	0.005925	0	-0.000674	0
KIAA1602	HsaEX6066439	-0.008634	0	0.005085	0	0.006692	0	-0.000316	0
KIAA1602	HsaEX6066440	-0.002926	0	0.003432	0	0.007494	0	0.004717	0
RACGAP1	HsaEX6066461	0.001699	0	0.004571	0	0.001538	0	-0.00321	0
RACGAP1	HsaEX6066462	0.001036	0	0.003812	0	0.001436	0	-0.002349	0
RACGAP1	HsaEX6066463	0.003607	0	0.003769	0	0.002462	0	-0.003272	0
ACCN2	HsaEX6066464	0.019152	0	0	0	-0.002807	0	0	0
ACCN2	HsaEX6066465	0.01588	0	0	0	0	0	0	0
ACCN2	HsaEX6066466	0.016497	0	-0.004923	0	-0.000553	0	0.006284	0
ACCN2	HsaEX6066467	0.013391	0	0	0	-0.001626	0	0	0
SMARCD1	HsaEX6066468	8.6e-05	0	-1e-05	0	-0.000712	0	-0.000584	0
SMARCD1	HsaEX6066469	0.001583	0	-0.000407	0	0.000343	0	-7.7e-05	0
SMARCD1	HsaEX6066470	0.001993	0	-0.002665	0	-0.002139	0	0.000301	0
SMARCD1	HsaEX6066471	-0.00032	0	-0.000246	0	-0.000855	0	-0.000783	0
SMARCD1	HsaEX6066472	0.000183	0	-0.000122	0	-0.001057	0	-0.000812	0
SMARCD1	HsaEX6066473	0.000105	0	-9e-05	0	-0.00067	0	-0.00068	0
SMARCD1	HsaEX6066474	0.00023	0	-6.1e-05	0	-0.000987	0	-0.000377	0
LASS5	HsaEX6066479	0.000916	0	-0.001867	0	-0.001786	0	0.001809	0
LASS5	HsaEX6066480	-0.001124	0	-0.006932	0	-0.005661	0	0.000338	0
LASS5	HsaEX6066481	-0.001079	0	-0.000984	0	-0.00057	0	0.000114	0
LIMA1	HsaEX6066482	0.024738	0	0	0	0	0	0	0
LIMA1	HsaEX6066483	-0.001351	0	0.000462	0	-0.000112	0	-0.000232	0
LIMA1	HsaEX6066484	-0.002831	0	0.007546	0	-0.001222	0	-0.006385	0
LIMA1	HsaEX6066485	-0.002057	0	-0.007071	0	-0.009208	0	-0.002268	0
LIMA1	HsaEX6066486	-0.001422	0	0.001738	0	-0.00212	0	-0.001555	0
LIMA1	HsaEX6066487	-0.000572	0	0.001234	0	0.001424	0	-0.001563	0
LARP4	HsaEX6066493	0.000725	0	-0.002731	0	0.001158	0	0.003821	0
LARP4	HsaEX6066494	0.002423	0	-0.009397	0	-0.007426	0	0.005099	0
LARP4	HsaEX6066495	0.000884	0	-0.004187	0	0.001777	0	0.004988	0
LARP4	HsaEX6066496	-0.000304	0	-0.002916	0	0.002193	0	0.003869	0
LARP4	HsaEX6066497	0.000622	0	-0.004205	0	0.006004	0	0.009111	0
DIP2B	HsaEX6066498	0.000545	0	0.007133	0	0.005174	0	-0.002009	0
DIP2B	HsaEX6066499	0.001368	0	0.007209	0	0.004655	0	-0.001068	0
DIP2B	HsaEX6066500	0.001776	0	0.003796	0	0.002286	0	-0.004113	0
DIP2B	HsaEX6066501	-0.000155	0	-0.001516	0	-0.003206	0	-0.001738	0
DIP2B	HsaEX6066502	0.004977	0	0.005635	0	0.005756	0	0.000211	0
DIP2B	HsaEX6066503	0.001208	0	0.005358	0	0.004752	0	0.00051	0
DIP2B	HsaEX6066504	0.000988	0	0.007626	0	0.008121	0	-6.7e-05	0
DIP2B	HsaEX6066505	0.003905	0	0.008864	0	0.005139	0	-0.002719	0
DIP2B	HsaEX6066506	0.001299	0	0.005791	0	0.005265	0	-0.000676	0
DIP2B	HsaEX6066507	0.001988	0	0.00493	0	0.005962	0	0.000973	0
DIP2B	HsaEX6066508	0.003507	0	0.004549	0	0.006533	0	0.001323	0
DIP2B	HsaEX6066509	0.00057	0	0.00805	0	0.005269	0	-0.002497	0
DIP2B	HsaEX6066510	5.4e-05	0	0.010667	0	0.004918	0	-0.002721	0
DIP2B	HsaEX6066511	0.000109	0	0.007649	0	0.008614	0	-0.00067	0
DIP2B	HsaEX6066512	0.000542	0	0.005738	0	0.007746	0	0.000437	0
DIP2B	HsaEX6066513	0.001696	0	0.007544	0	0.00569	0	-0.001348	0
DIP2B	HsaEX6066514	0.002989	0	0.00509	0	0.005843	0	8.7e-05	0
DIP2B	HsaEX6066515	0.002049	0	0.005914	0	0.006109	0	0.000138	0
DIP2B	HsaEX6066516	0.002345	0	0.007813	0	0.008194	0	-0.001764	0
DIP2B	HsaEX6066517	-0.000114	0	0.009821	0	0.004488	0	-0.006431	0
DIP2B	HsaEX6066518	0.007421	0	0.000931	0	0.015162	0	0.016457	0
DIP2B	HsaEX6066519	0.001081	0	0.006195	0	0.007883	0	0.000377	0
DIP2B	HsaEX6066520	0.000526	0	0.00773	0	0.005319	0	-0.00092	0
ATF1	HsaEX6066521	0.001806	0	0.006423	0	0.002896	0	-0.005311	0
ATF1	HsaEX6066522	0.00348	0	-0.001277	0	0.004061	0	0.002056	0
SLC11A2	HsaEX6066526	0.007841	0	-0.002767	0	0.00393	0	0.005388	0
SLC11A2	HsaEX6066527	-0.001456	0	-0.006581	0	-0.011579	0	-0.005273	0
SLC11A2	HsaEX6066528	0.002826	0	-0.001234	0	-0.000456	0	0.001846	0
SLC11A2	HsaEX6066529	0.002047	0	-0.004926	0	-0.001859	0	0.001006	0
SLC11A2	HsaEX6066530	0.000906	0	-0.002738	0	-0.00249	0	0.001219	0
SLC11A2	HsaEX6066531	0.001772	0	-0.001124	0	-0.00089	0	-0.000805	0
SLC11A2	HsaEX6066532	0.001425	0	-0.004406	0	-0.001142	0	0.000518	0
SLC11A2	HsaEX6066533	-0.000106	0	-0.001282	0	-0.004558	0	-0.000549	0
LETMD1	HsaEX6066534	0.002493	0	-0.016315	0	-0.036248	0	-0.023325	0
CSRNP2	HsaEX6066535	-0.000304	0	-0.004508	0	0.000329	0	0.003623	0
CSRNP2	HsaEX6066536	0.004988	0	0.009365	0	0.007298	0	-0.001774	0
CSRNP2	HsaEX6066537	0.003912	0	-0.003015	0	-0.000226	0	0.002828	0
TFCP2	HsaEX6066538	0.007879	0	-0.003642	0	0.000665	0	0.005309	0
TFCP2	HsaEX6066539	0.002143	0	-0.002298	0	-0.003645	0	-0.000621	0
TFCP2	HsaEX6066540	0.005117	0	-0.002162	0	0.001211	0	0.003717	0
TFCP2	HsaEX6066541	0.001986	0	-0.001968	0	-0.001038	0	-4.2e-05	0
TFCP2	HsaEX6066542	0.002128	0	-0.003598	0	-0.003772	0	7.2e-05	0
POU6F1	HsaEX6066543	0.00608	0	0	0	0	0	0	0
DAZAP2	HsaEX6066547	-0.002525	0	0.003335	0	2.7e-05	0	-0.006412	0
SMAGP	HsaEX6066548	0.047097	0	0.010439	0	0.030853	0	0.021579	0
SMAGP	HsaEX6066549	0.027645	0	0.001705	0	0.01528	0	0.007521	0
GALNT6	HsaEX6066560	0	0	0.022305	0	0.033229	0	0.005061	0
GALNT6	HsaEX6066561	0	0	0.03732	0	0.035052	0	-0.007698	0
GALNT6	HsaEX6066562	0	0	0.031885	0	0.024848	0	-0.010077	0
GALNT6	HsaEX6066563	0	0	0.019113	0	0.0317	0	0.003318	0
GALNT6	HsaEX6066564	0	0	0.027712	0	0.021078	0	-0.00658	0
SLC4A8	HsaEX6066565	0.001246	0	0	0	0.029839	0	0	0
SLC4A8	HsaEX6066566	-0.002059	0	0	0	0.030474	0	0	0
SLC4A8	HsaEX6066567	0.007336	0	0	0	0.039527	0	0	0
SLC4A8	HsaEX6066568	0.011428	0	0	0	0.03448	0	0	0
SLC4A8	HsaEX6066569	-0.003745	0	0	0	0.020767	0	0	0
SLC4A8	HsaEX6066570	0.008326	0	0.06026	0	0.028473	0	-0.023646	0
SLC4A8	HsaEX6066571	0.000678	0	0.054592	0	0.020182	0	-0.031399	0
SLC4A8	HsaEX6066572	-3e-06	0	0.045077	0	0.022901	0	-0.021051	0
SLC4A8	HsaEX6066573	-0.000279	0	0.050648	0	0.021262	0	-0.030595	0
SLC4A8	HsaEX6066574	0.000768	0	0.042144	0	0.018265	0	-0.022429	0
SLC4A8	HsaEX6066575	0.00294	0	0.047586	0	0.017508	0	-0.027181	0
SLC4A8	HsaEX6066576	-0.005788	0	0	0	0.017084	0	0	0
SCN8A	HsaEX6066577	-0.009833	0	0.016101	0	-0.017994	0	-0.036451	0
SCN8A	HsaEX6066578	-0.002372	0	0.003111	0	-0.02851	0	-0.032944	0
SCN8A	HsaEX6066579	-0.020361	0	-0.003305	0	-0.027149	0	-0.025248	0
SCN8A	HsaEX6066580	-0.016243	0	-0.010606	0	-0.021113	0	-0.012975	0
SCN8A	HsaEX6066581	-0.012783	0	-0.013367	0	-0.028436	0	-0.008918	0
SCN8A	HsaEX6066582	-0.014527	0	-0.013826	0	-0.021876	0	-0.017428	0
SCN8A	HsaEX6066583	-0.008143	0	-0.002298	0	-0.01457	0	-0.013511	0
SCN8A	HsaEX6066584	-0.012049	0	-0.009245	0	-0.017739	0	-0.006998	0
SCN8A	HsaEX6066585	0.012992	0	-0.020755	0	-0.003509	0	0.018105	0
SCN8A	HsaEX6066586	-0.018028	0	0.001241	0	-0.013729	0	-0.00957	0
SCN8A	HsaEX6066587	-0.006789	0	0.004878	0	-0.010905	0	-0.007284	0
SCN8A	HsaEX6066588	-0.014054	0	-0.004519	0	-0.009941	0	-0.008716	0
SCN8A	HsaEX6066589	-0.013257	0	-0.007345	0	-0.019105	0	-0.016702	0
SCN8A	HsaEX6066590	-0.024318	0	-0.023802	0	-0.027878	0	-0.007119	0
SCN8A	HsaEX6066591	-0.006484	0	-0.007545	0	-0.013732	0	-0.009579	0
ACVR1B	HsaEX6066597	0.00647	0	-0.002462	0	0.007186	0	0.006709	0
ACVR1B	HsaEX6066598	0.00498	0	-0.005271	0	-0.000624	0	0.006391	0
ACVR1B	HsaEX6066599	0.007751	0	-0.003519	0	0.00602	0	0.00477	0
GRASP	HsaEX6066600	0.007869	0	0	0	0.014464	0	0	0
GRASP	HsaEX6066601	-0.008073	0	0	0	0.022048	0	0	0
GRASP	HsaEX6066602	0	0	0	0	0.013962	0	0	0
NR4A1	HsaEX6066604	-0.031341	0	-0.025111	0	-0.011642	0	0.010267	0
NR4A1	HsaEX6066605	-0.013109	0	-0.022231	0	-0.006722	0	0.016109	0
C12orf44	HsaEX6066606	-0.007977	0	-0.008492	0	-0.015276	0	-0.005609	0
KRT7	HsaEX6066614	0.014312	0	0	0	0	0	0	0
KRT7	HsaEX6066615	0.008308	0	0	0	0	0	0	0
KRT7	HsaEX6066616	0.007229	0	0	0	0	0	0	0
KRT7	HsaEX6066617	0.00524	0	0	0	0	0	0	0
KRT7	HsaEX6066618	0.003629	0	0	0	0	0	0	0
KRT7	HsaEX6066619	0.013261	0	0	0	0	0	0	0
TENC1	HsaEX6066738	0	0	-0.00982	0	0	0	0	0
TENC1	HsaEX6066739	0	0	-0.01212	0	0	0	0	0
TENC1	HsaEX6066740	0	0	-0.015896	0	0	0	0	0
TENC1	HsaEX6066741	0	0	-0.016488	0	0	0	0	0
TENC1	HsaEX6066742	0	0	-0.006904	0	0	0	0	0
TENC1	HsaEX6066743	0	0	-0.003099	0	0	0	0	0
TENC1	HsaEX6066744	0	0	-0.00648	0	0	0	0	0
TENC1	HsaEX6066745	0	0	-0.025119	0	0	0	0	0
TENC1	HsaEX6066746	0	0	-0.005302	0	0	0	0	0
TENC1	HsaEX6066747	0	0	-0.01703	0	0	0	0	0
TENC1	HsaEX6066748	0	0	-8.9e-05	0	0	0	0	0
TENC1	HsaEX6066749	0	0	-0.026361	0	0	0	0	0
TENC1	HsaEX6066753	0	0	-0.028243	0	0	0	0	0
SPRYD3	HsaEX6066754	0.011393	0	-0.022532	0	-0.007471	0	0.007745	0
SPRYD3	HsaEX6066755	0.003133	0	-0.044858	0	-0.027275	0	0.012275	0
SPRYD3	HsaEX6066756	0.025261	0	-0.036578	0	-0.022749	0	0.023421	0
SPRYD3	HsaEX6066757	0.006629	0	-0.026522	0	-0.017164	0	0.00321	0
IGFBP6	HsaEX6066758	-0.012831	0	-0.021872	0	0.012547	0	0.029117	0
IGFBP6	HsaEX6066759	-0.011659	0	-0.023727	0	0.013807	0	0.032156	0
CSAD	HsaEX6066773	0.018276	0	-0.003626	0	0.022943	0	0.022694	0
CSAD	HsaEX6066774	0	0	0.004184	0	0	0	0	0
CSAD	HsaEX6066775	0	0	0.00449	0	0	0	0	0
CSAD	HsaEX6066776	0.031819	0	-0.012107	0	0.019411	0	0.023548	0
CSAD	HsaEX6066777	0.025922	0	-0.004986	0	0.020396	0	0.022432	0
CSAD	HsaEX6066778	0.023555	0	0.014794	0	0.025463	0	0.012539	0
ZNF740	HsaEX6066779	0.0066	0	-0.001971	0	0.003458	0	0.004918	0
RARG	HsaEX6066790	0.006734	0	0.004817	0	-0.024621	0	-0.02996	0
RARG	HsaEX6066791	0.000646	0	0.015772	0	-0.01758	0	-0.030043	0
RARG	HsaEX6066792	-0.000325	0	0.004443	0	-0.02202	0	-0.019199	0
RARG	HsaEX6066793	0.002875	0	0.00465	0	-0.02482	0	-0.035302	0
ESPL1	HsaEX6066794	0.003164	0	0.001915	0	0.006189	0	0.001937	0
ESPL1	HsaEX6066795	0.003599	0	0.002872	0	-0.000969	0	-0.001729	0
ESPL1	HsaEX6066796	-0.003693	0	0.012947	0	-0.00668	0	-0.014417	0
ESPL1	HsaEX6066797	0.009079	0	0.001177	0	0.000987	0	-0.003303	0
ESPL1	HsaEX6066798	0.009207	0	0.004458	0	0.004435	0	-0.000288	0
ESPL1	HsaEX6066799	0.008858	0	0.000732	0	0.001825	0	0.004609	0
ESPL1	HsaEX6066800	0.008186	0	0.001704	0	0.004426	0	-0.002079	0
ESPL1	HsaEX6066801	0.004217	0	0.007308	0	0.001322	0	0.002387	0
ESPL1	HsaEX6066802	0.007547	0	-0.000243	0	0.001159	0	0.003092	0
ESPL1	HsaEX6066803	0.007207	0	-0.000355	0	0.004753	0	0.003316	0
ESPL1	HsaEX6066804	0.012591	0	0.006433	0	0.004737	0	-0.001744	0
ESPL1	HsaEX6066805	0.006839	0	-0.003741	0	-0.003087	0	-0.000383	0
ESPL1	HsaEX6066806	0.003419	0	-0.000367	0	-0.005792	0	-0.00135	0
ESPL1	HsaEX6066807	0.000621	0	1.2e-05	0	-0.019335	0	-0.011686	0
ESPL1	HsaEX6066808	-0.004749	0	0.000589	0	-0.005282	0	-0.001405	0
ESPL1	HsaEX6066809	0.007719	0	1.4e-05	0	-0.002987	0	-0.000176	0
ESPL1	HsaEX6066810	0.002611	0	0.001474	0	-3.9e-05	0	-0.001371	0
PFDN5	HsaEX6066811	0.000299	0	-0.000323	0	-0.000307	0	1.6e-05	0
PFDN5	HsaEX6066812	-0.001841	0	-0.002141	0	0.007479	0.01	0.010381	0.01
C12orf10	HsaEX6066813	0.000184	0	-0.002096	0	-0.002317	0	-7.8e-05	0
C12orf10	HsaEX6066814	0.000411	0	-0.002533	0	-0.003155	0	-0.001077	0
AAAS	HsaEX6066815	5.4e-05	0	0.000369	0	-0.001068	0	-0.001788	0
AAAS	HsaEX6066816	0.000224	0	-0.000577	0	-0.00027	0	-0.001067	0
AAAS	HsaEX6066817	0.001496	0	-0.000953	0	-0.000685	0	-0.000756	0
AAAS	HsaEX6066818	0.000921	0	0.000288	0	-0.001189	0	-0.000753	0
AAAS	HsaEX6066819	0.001363	0	-0.00146	0	-0.00116	0	0.000119	0
AAAS	HsaEX6066820	-0.000528	0	-0.00327	0	-0.004202	0	-0.000803	0
AAAS	HsaEX6066821	0.000686	0	-0.003473	0	-0.004928	0	-0.001832	0
AAAS	HsaEX6066822	0.000335	0	0.000534	0	-0.001338	0	-0.001069	0
AAAS	HsaEX6066823	-0.000248	0	0.000422	0	-0.002002	0	-0.001662	0
AAAS	HsaEX6066824	0.000663	0	-0.000633	0	-0.001742	0	-0.000909	0
SP1	HsaEX6066825	0.001943	0	-0.001082	0	-0.00032	0	0.00158	0
SP1	HsaEX6066826	0.002299	0	-0.00192	0	0.001096	0	0.00156	0
SP1	HsaEX6066827	0.00242	0	-0.001051	0	0.001425	0	0.001973	0
MAP3K12	HsaEX6066833	0.007003	0	0	0	-0.005549	0	0	0
MAP3K12	HsaEX6066834	0.00814	0	0.015414	0	-0.012442	0	-0.019504	0
MAP3K12	HsaEX6066835	-9e-05	0	0.005895	0	-0.027449	0	-0.030248	0
MAP3K12	HsaEX6066836	0.003841	0	0.03914	0	-0.017945	0	-0.072274	0
MAP3K12	HsaEX6066837	0.0061	0	0.031149	0	-0.021421	0	-0.051182	0
MAP3K12	HsaEX6066838	0.000191	0	0.009445	0	-0.015341	0	-0.025479	0
MAP3K12	HsaEX6066839	-0.003199	0	0.010397	0	-0.01392	0	-0.025997	0
MAP3K12	HsaEX6066840	-0.001366	0	0.000762	0	-0.027453	0	-0.018267	0
MAP3K12	HsaEX6066841	-0.002405	0	0.014154	0	-0.022533	0	-0.023769	0
MAP3K12	HsaEX6066842	0.006762	0	0.015738	0	-0.013823	0	-0.032031	0
TARBP2	HsaEX6066843	-0.000669	0	-0.001238	0	-0.004425	0	-0.002062	0
TARBP2	HsaEX6066844	0.003746	0	-0.002163	0	0.000755	0	0.002338	0
TARBP2	HsaEX6066845	0.001503	0	-0.00312	0	-0.006782	0	-0.003262	0
ATF7	HsaEX6066846	-0.003465	0	-0.024625	0	-0.025012	0	-0.003267	0
ATF7	HsaEX6066847	0.008817	0	-0.000677	0	0.002842	0	0.008842	0
ATF7	HsaEX6066848	0.010167	0	-0.002596	0	0.007687	0	0.009559	0
ATF7	HsaEX6066849	0.005199	0	-0.000482	0	0.00451	0	0.004621	0
ATF7	HsaEX6066850	0.007532	0	0.002285	0	0.008467	0	0.0065	0
ATF7	HsaEX6066851	0.011411	0	-0.007826	0	0.011731	0	0.017223	0
ATF7	HsaEX6066852	0.007471	0	-0.0035	0	0.011158	0	0.018758	0
CALCOCO1	HsaEX6066853	0.020652	0	-0.006807	0	0.027429	0	0.021993	0
CALCOCO1	HsaEX6066854	0.023162	0	-0.005428	0	0.024469	0	0.027386	0
CALCOCO1	HsaEX6066855	0.020975	0	-0.00431	0	0.020252	0	0.017617	0
CALCOCO1	HsaEX6066856	0.014849	0	0.000854	0	0.007404	0	0.006467	0
CALCOCO1	HsaEX6066857	0.009251	0	-0.004648	0	0.0076	0	0.01312	0
CALCOCO1	HsaEX6066858	0.024358	0	-0.006318	0	0.01757	0	0.017439	0
CALCOCO1	HsaEX6066859	0.021001	0	-0.002287	0	0.017117	0	0.015438	0
CALCOCO1	HsaEX6066860	0.016476	0	0.002507	0	0.015545	0	0.015108	0
CBX5	HsaEX6066863	0.000402	0	0.001122	0	0.000366	0	0.000415	0
CBX5	HsaEX6066864	-0.001599	0	0.000726	0	0.000567	0	-0.000297	0
COPZ1	HsaEX6066866	0.001842	0	-0.001263	0	0.00141	0	0.001283	0
COPZ1	HsaEX6066867	0.001425	0	-0.003012	0	-0.002515	0	0.001768	0
COPZ1	HsaEX6066868	0.001167	0	-0.001595	0	-0.000233	0	0.001301	0
COPZ1	HsaEX6066869	0.003414	0	-0.001188	0	0.001178	0	0.004048	0
ZNF385A	HsaEX6066871	0.036118	0	0	0	0.02695	0	0	0
ZNF385A	HsaEX6066872	0.02436	0	0	0	0.010755	0	0	0
ITGA5	HsaEX6066873	0.025926	0	-0.000455	0	0.035641	0	0.032866	0
ITGA5	HsaEX6066874	0.02949	0	-0.000694	0	0.037254	0	0.036018	0
ITGA5	HsaEX6066875	0.024448	0	9.6e-05	0	0.034322	0	0.03604	0
ITGA5	HsaEX6066876	0.033106	0	-0.000812	0	0.033034	0	0.034086	0
ITGA5	HsaEX6066877	0.038763	0	-0.000961	0	0.054977	0	0.049214	0
ITGA5	HsaEX6066878	0.036743	0	-0.000501	0	0.034738	0	0.039048	0
ITGA5	HsaEX6066879	0.028923	0	-0.000481	0	0.028589	0	0.024825	0
ITGA5	HsaEX6066880	0.029774	0	-0.000687	0	0.03353	0	0.029977	0
ITGA5	HsaEX6066881	0.034429	0	-0.000275	0	0.036959	0	0.034051	0
ITGA5	HsaEX6066882	0.035022	0	0.001285	0	0.037616	0	0.044756	0
ITGA5	HsaEX6066883	0.038194	0	-0.000532	0	0.046194	0	0.049339	0
ITGA5	HsaEX6066884	0.020652	0	-0.000162	0	0.023289	0	0.02587	0
ITGA5	HsaEX6066885	0.018636	0	-0.000935	0	0.020523	0	0.020744	0
ITGA5	HsaEX6066886	0.015808	0	0.008902	0	0.022432	0	0.012145	0
ITGA5	HsaEX6066887	0.02666	0	-0.000477	0	0.034415	0	0.032803	0
ITGA5	HsaEX6066888	0.027221	0	-0.000469	0	0.029462	0	0.029342	0
ITGA5	HsaEX6066889	0.03292	0	-0.00078	0	0.0287	0	0.029527	0
ITGA5	HsaEX6066890	0.027578	0	-0.000347	0	0.033616	0	0.033181	0
ITGA5	HsaEX6066891	0.025555	0	-0.000346	0	0.029177	0	0.028321	0
ITGA5	HsaEX6066892	0.030146	0	-0.000567	0	0.03953	0	0.042218	0
ITGA5	HsaEX6066893	0.019148	0	-0.000197	0	0.024119	0	0.027621	0
ITGA5	HsaEX6066894	0.020519	0	-0.000548	0	0.029156	0	0.024604	0
ITGA5	HsaEX6066895	0.026261	0	0.002073	0	0.035655	0	0.029764	0
PPP1R1A	HsaEX6066936	0.001309	0	0	0	0	0	-0.032683	0
PPP1R1A	HsaEX6066937	-0.024216	0	0	0	0	0	-0.031742	0
PPP1R1A	HsaEX6066938	0.000862	0	0	0	0	0	-0.028841	0
ITGA7	HsaEX6066952	0.000279	0	0.019258	0	0.023503	0	0.003852	0
ITGA7	HsaEX6066953	-0.00024	0	-0.008477	0	-0.010373	0	8.6e-05	0
ITGA7	HsaEX6066954	0.008495	0	-0.005043	0	-0.00055	0	0.006062	0
ITGA7	HsaEX6066955	0.003571	0	-0.010079	0	-0.012051	0	-0.000569	0
ITGA7	HsaEX6066956	0.0026	0	-0.013225	0	-0.01034	0	0.00425	0
ITGA7	HsaEX6066957	0.013862	0	-0.017479	0	-0.007919	0	0.007799	0
ITGA7	HsaEX6066958	0.005919	0	0.010703	0	-0.003212	0	-0.016186	0
ITGA7	HsaEX6066959	0.003462	0	-0.007798	0	-0.006566	0	0.003233	0
ITGA7	HsaEX6066960	0.005085	0	-0.010864	0	-0.005118	0	0.008249	0
ITGA7	HsaEX6066961	0.001821	0	-0.015155	0	-0.007536	0	0.001102	0
ITGA7	HsaEX6066962	0.003336	0	-0.016987	0	-0.014208	0	0.002219	0
ITGA7	HsaEX6066963	0.002396	0	-0.015498	0	-0.0133	0	0.003466	0
ITGA7	HsaEX6066964	0.003647	0	-0.017737	0	-0.015669	0	0.006751	0
ITGA7	HsaEX6066965	0.002962	0	-0.020028	0	-0.013199	0	0.001434	0
ITGA7	HsaEX6066966	0.001974	0	-0.010654	0	-0.009759	0	0.000533	0
ITGA7	HsaEX6066967	0.015322	0	-0.008759	0	0.005985	0	0.019177	0
ITGA7	HsaEX6066968	0.004826	0	-0.012026	0	-0.007593	0	0.003398	0
BLOC1S1	HsaEX6066969	0.000888	0	-0.000871	0	-0.001316	0	-0.000726	0
CD63	HsaEX6066971	0.000455	0	-0.001454	0	-0.000576	0	0.000494	0
CD63	HsaEX6066972	0.000237	0	-0.000341	0	5.7e-05	0	0.000424	0
CD63	HsaEX6066973	0.000356	0	-0.000365	0	0.000152	0	0.000509	0
CD63	HsaEX6066974	-0.001118	0	-0.000503	0	-0.001019	0	-0.000422	0
CD63	HsaEX6066975	0.001409	0	-0.002153	0	-0.000521	0	0.001466	0
CD63	HsaEX6066976	0.000156	0	-0.000434	0	-7e-06	0	0.000409	0
SARNP	HsaEX6066978	-0.000104	0	-0.000637	0	-0.00138	0	-0.001039	0
SARNP	HsaEX6066979	-0.000923	0	-0.000218	0	-0.000949	0	-0.000724	0
SARNP	HsaEX6066980	-8.1e-05	0	0.000811	0	-0.001154	0	-0.002008	0
SARNP	HsaEX6066981	0.000174	0	-0.000948	0	-0.001891	0	-0.000331	0
ORMDL2	HsaEX6066982	-0.000428	0	-0.001255	0	-0.000555	0	0.001768	0
D0JC14	HsaEX6066983	0.002638	0	-0.000558	0	0.000225	0	-0.001091	0
D0JC14	HsaEX6066984	0.002981	0	-0.000716	0	0.000483	0	0.000587	0
D0JC14	HsaEX6066985	0.002165	0	0.002146	0	-0.001692	0	-0.00582	0
D0JC14	HsaEX6066986	0.002471	0	-0.001699	0	0.000753	0	0.001785	0
D0JC14	HsaEX6066987	0.003787	0	-0.00262	0	0.001822	0	0.00399	0
DGKA	HsaEX6066995	0.017319	0	0.004418	0	-0.005481	0	-0.007386	0
DGKA	HsaEX6066996	0.001507	0	0.005289	0	-0.014585	0	-0.014615	0
DGKA	HsaEX6066997	0	0	-0.001381	0	0	0	0	0
DGKA	HsaEX6066998	0.014677	0	-0.013203	0	-0.017695	0	-0.007561	0
DGKA	HsaEX6066999	0.016069	0	0	0	0.006207	0	0	0
DGKA	HsaEX6067000	0.01784	0	-0.002838	0	0.008816	0	0.009879	0
DGKA	HsaEX6067001	0.000678	0	0	0	0	0	-0.023671	0
DGKA	HsaEX6067002	0.000287	0	0	0	0	0	-0.02532	0
DGKA	HsaEX6067004	0.025745	0	0	0	0	0	-0.003566	0
DGKA	HsaEX6067005	0.026977	0	-0.007538	0	-0.007321	0	0.002203	0
SILV	HsaEX6067006	0.003517	0	0.046689	0	-0.010204	0	-0.063331	0
SILV	HsaEX6067007	0.000967	0	0.041078	0	-0.008099	0	-0.056397	0
SILV	HsaEX6067008	0.001763	0	0.051241	0	-0.009854	0	-0.056065	0
SILV	HsaEX6067009	0.002165	0	0	0	-0.011359	0	0	0
SILV	HsaEX6067010	0.012087	0	0.036042	0	-0.013123	0	-0.041626	0
CDK2	HsaEX6067011	0.002722	0	0.002191	0	6e-05	0	-0.001928	0
CDK2	HsaEX6067012	0.002324	0	0.001693	0	-0.000781	0	-0.000786	0
CDK2	HsaEX6067013	0.003716	0	0.001327	0	-0.002004	0	-0.002905	0
RAB5B	HsaEX6067014	0.000934	0	-0.00092	0	0.00079	0	0.001338	0
RAB5B	HsaEX6067015	0.003215	0	-0.001636	0	0.001988	0	0.002774	0
RAB5B	HsaEX6067016	-0.005417	0	-0.00145	0	0.001431	0	0.003045	0
SUOX	HsaEX6067017	-0.006235	0	0.009402	0	-0.019571	0	-0.039098	0
IKZF4	HsaEX6067020	-0.000709	0	0	0	0	0	0	0
ERBB3	HsaEX6067023	-0.001669	0	-0.031942	0	-0.049013	0	-0.009168	0
ERBB3	HsaEX6067024	0.000431	0	0	0	0	0	-0.011873	0
ERBB3	HsaEX6067025	0.000281	0	0	0	0	0	-0.005927	0
ERBB3	HsaEX6067026	-0.003892	0	0	0	0	0	-0.007526	0
ERBB3	HsaEX6067027	3e-05	0	0	0	0	0	-0.018627	0
ERBB3	HsaEX6067028	-0.00235	0	-0.033928	0	-0.048583	0	-0.018184	0
ERBB3	HsaEX6067029	-0.002328	0	-0.035215	0	-0.044434	0	-0.009858	0
ERBB3	HsaEX6067030	-0.00309	0	0	0	0	0	-0.012263	0
ERBB3	HsaEX6067031	-0.002049	0	0	0	0	0	-0.010056	0
ERBB3	HsaEX6067032	-0.000575	0	0	0	0	0	-0.015033	0
ERBB3	HsaEX6067033	-0.004114	0	0	0	0	0	-0.01324	0
ERBB3	HsaEX6067034	-0.003647	0	-0.040593	0	-0.0463	0	-0.010418	0
ERBB3	HsaEX6067035	-0.012607	0	-0.034511	0	-0.057817	0	-0.012541	0
ERBB3	HsaEX6067036	-0.004278	0	-0.035256	0	-0.046136	0	-0.012504	0
ESYT1	HsaEX6067037	0.000854	0	-0.000853	0	0.000387	0	0.001898	0
ESYT1	HsaEX6067038	0.000594	0	-0.00281	0	-0.001467	0	0.001162	0
ESYT1	HsaEX6067039	0.000733	0	-0.00088	0	0.000499	0	0.001087	0
ESYT1	HsaEX6067040	-0.007847	0	-0.004059	0	-0.00273	0	0.002853	0
ESYT1	HsaEX6067041	0.001154	0	-0.000932	0	0.000342	0	0.001692	0
ESYT1	HsaEX6067042	0.000775	0	-0.001482	0	0.00069	0	0.001269	0
ESYT1	HsaEX6067043	0.002157	0	-0.001217	0	0.000566	0	0.002107	0
ESYT1	HsaEX6067044	0.001081	0	-0.000941	0	0.000971	0	0.001083	0
ESYT1	HsaEX6067045	-0.00061	0	-0.001495	0	-0.001164	0	-0.000733	0
ESYT1	HsaEX6067046	-9.8e-05	0	-0.001668	0	-8.3e-05	0	0.001576	0
ESYT1	HsaEX6067047	0.00071	0	-0.000615	0	-0.000865	0	-0.000537	0
ESYT1	HsaEX6067048	0.000513	0	-0.00058	0	0.000459	0	0.00131	0
ESYT1	HsaEX6067049	0.001072	0	-0.00059	0	0.00085	0	0.001315	0
ESYT1	HsaEX6067050	0.000576	0	-0.00112	0	-0.000249	0	0.001717	0
ESYT1	HsaEX6067051	0.000571	0	-0.001109	0	0.000354	0	0.001304	0
ESYT1	HsaEX6067052	0.000705	0	-0.001047	0	0.000127	0	0.001402	0
ESYT1	HsaEX6067053	0.001184	0	-0.001575	0	0.000317	0	0.001634	0
ESYT1	HsaEX6067054	0.001676	0	-0.001548	0	0.000673	0	0.00185	0
ESYT1	HsaEX6067055	0.000877	0	-0.001083	0	0.00096	0	0.002053	0
ESYT1	HsaEX6067056	0.000633	0	-0.000919	0	0.000676	0	0.001718	0
ESYT1	HsaEX6067057	0.000429	0	-0.001207	0	0.000958	0	0.001884	0
ESYT1	HsaEX6067058	-0.00273	0	-0.004221	0	-0.001077	0	0.002319	0
MYL6B	HsaEX6067059	0.000235	0	-0.000408	0	-0.001826	0	-0.001341	0
MYL6B	HsaEX6067060	-0.000543	0	-0.001496	0	-0.001146	0	5.7e-05	0
MYL6B	HsaEX6067061	0.001382	0	-0.001393	0	-0.000865	0	-2.3e-05	0
MYL6B	HsaEX6067062	0.00082	0	-0.002703	0	-0.003331	0	3.9e-05	0
MYL6	HsaEX6067063	7.5e-05	0	-5.6e-05	0	1.2e-05	0	8.7e-05	0
MYL6	HsaEX6067064	-0.000954	0	0.004619	0	0.00053	0	-0.005107	0
SMARCC2	HsaEX6067065	-0.001687	0	-0.000879	0	-0.001506	0	-0.001171	0
SMARCC2	HsaEX6067066	0.000941	0	-0.001146	0	-0.002803	0	-0.001326	0
SMARCC2	HsaEX6067067	0.003227	0	-0.001072	0	-0.001224	0	-9.1e-05	0
SMARCC2	HsaEX6067068	0.008249	0	0.007834	0	0.002203	0	-0.005693	0
SMARCC2	HsaEX6067069	0.001574	0	0.000964	0	-0.001437	0	-0.002495	0
SMARCC2	HsaEX6067070	0.002163	0	-0.000558	0	-0.001869	0	-0.00101	0
SMARCC2	HsaEX6067071	0.00563	0	0.003015	0	0.000591	0	-0.001914	0
SMARCC2	HsaEX6067072	0.001263	0	0.000559	0	-0.002468	0	-0.002049	0
SMARCC2	HsaEX6067073	0.00238	0	0.001431	0	-0.000673	0	-0.00255	0
SMARCC2	HsaEX6067074	0.0026	0	-0.000229	0	-0.002331	0	-0.001416	0
SMARCC2	HsaEX6067075	0.002158	0	-9.8e-05	0	-0.00268	0	-0.0005	0
SMARCC2	HsaEX6067076	0.001079	0	-0.002091	0	-0.002988	0	-0.000588	0
SMARCC2	HsaEX6067077	0.001467	0	-0.001797	0	-0.001859	0	-0.002379	0
SMARCC2	HsaEX6067078	0.001368	0	0.000126	0	-0.001503	0	-0.002346	0
SMARCC2	HsaEX6067079	0.002021	0	-0.000797	0	-0.000657	0	-0.001057	0
SMARCC2	HsaEX6067080	0.001242	0	-0.007191	0	-0.008844	0	-0.002616	0
SMARCC2	HsaEX6067081	0.001125	0	-0.000475	0	-0.001819	0	-0.001799	0
SMARCC2	HsaEX6067082	0.001508	0	-0.003854	0	-0.006057	0	-0.001681	0
SMARCC2	HsaEX6067083	0.002026	0	-0.000321	0	-0.002266	0	-0.002112	0
SMARCC2	HsaEX6067084	0.002572	0	-0.001122	0	-0.002155	0	-0.002913	0
SMARCC2	HsaEX6067085	0.006559	0	0.002161	0	-0.000927	0	-0.005947	0
RNF41	HsaEX6067086	0.000365	0	0.000162	0	0.000788	0	0.001071	0
RNF41	HsaEX6067087	0.001189	0	-0.001	0	0.002289	0	0.002292	0
RNF41	HsaEX6067088	0.001222	0	-0.001546	0	0.001364	0	0.002549	0
OBFC2B	HsaEX6067089	-0.000405	0	-0.012032	0	-0.011231	0	-0.001792	0
OBFC2B	HsaEX6067090	0.002573	0	-0.007803	0	-0.00829	0	0.001084	0
OBFC2B	HsaEX6067091	-0.000309	0	-0.008167	0	-0.009605	0	-0.001178	0
OBFC2B	HsaEX6067092	-0.000782	0	-0.00787	0	-0.01096	0	-0.002618	0
OBFC2B	HsaEX6067093	-0.000751	0	-0.009536	0	-0.011232	0	-0.004045	0
ANKRD52	HsaEX6067101	0.004103	0	0.002876	0	0.006802	0	0.004023	0
ANKRD52	HsaEX6067102	0.004944	0	0.002099	0	0.005222	0	0.003507	0
ANKRD52	HsaEX6067103	0.003064	0	0.001364	0	0.00394	0	0.00429	0
ANKRD52	HsaEX6067104	-0.011226	0	0.002037	0	0.005093	0	0.00112	0
ANKRD52	HsaEX6067105	0.002249	0	0.004468	0	0.003798	0	0.001559	0
ANKRD52	HsaEX6067106	0.000504	0	0.002285	0	0.00434	0	0.002215	0
ANKRD52	HsaEX6067107	-0.003253	0	-0.00036	0	0.006996	0	0.003612	0
ANKRD52	HsaEX6067108	0.002419	0	0.002564	0	0.005018	0	0.003851	0
ANKRD52	HsaEX6067109	0.001594	0	0.002252	0	0.005574	0	0.004293	0
ANKRD52	HsaEX6067110	0.002007	0	0.002309	0	0.003128	0	0.001483	0
ANKRD52	HsaEX6067111	0.005411	0	0.008128	0	0.004048	0	-0.00079	0
ANKRD52	HsaEX6067112	0.00279	0	0.000731	0	0.00296	0	0.002538	0
ANKRD52	HsaEX6067113	0.005342	0	-0.000241	0	0.000368	0	0.003929	0
ANKRD52	HsaEX6067114	0.002611	0	-0.001259	0	-0.003719	0	0.001215	0
ANKRD52	HsaEX6067115	0.004442	0	0.002631	0	0.003609	0	0.001602	0
ANKRD52	HsaEX6067116	0.0042	0	0.001957	0	0.006218	0	0.004222	0
ANKRD52	HsaEX6067117	0.002083	0	0.001452	0	0.005092	0	0.002753	0
COQ10A	HsaEX6067118	0.003249	0	-0.005547	0	-0.013002	0	-0.002145	0
CS	HsaEX6067119	0.000394	0	0.001433	0	-0.000213	0	-0.001935	0
CNPY2	HsaEX6067120	0.005184	0	-0.007739	0	-0.013098	0	-0.003848	0
CNPY2	HsaEX6067121	0.000161	0	-0.000281	0	-0.001036	0	-0.000664	0
CNPY2	HsaEX6067122	0.000631	0	-0.000516	0	0.000927	0	0.001074	0
CNPY2	HsaEX6067123	-9.9e-05	0	-0.000489	0	-0.00138	0	-0.000693	0
PAN2	HsaEX6067124	0.009036	0	-0.006339	0	-0.000632	0	0.005853	0
PAN2	HsaEX6067125	0.006673	0	-0.008465	0	-0.003173	0	0.00655	0
PAN2	HsaEX6067126	0.004967	0	-0.00777	0	-0.003816	0	0.004584	0
PAN2	HsaEX6067127	0.003571	0	-0.008809	0	-0.004566	0	0.001075	0
PAN2	HsaEX6067128	0.004808	0	-0.013234	0	-0.007462	0	0.005743	0
PAN2	HsaEX6067129	0.012708	0	-0.009565	0	0.001151	0	0.013299	0
PAN2	HsaEX6067130	0.00482	0	-0.008559	0	-0.008216	0	0.009538	0
PAN2	HsaEX6067131	0.005451	0	-0.015598	0	-0.005782	0	0.006247	0
PAN2	HsaEX6067132	0.019409	0	-0.012367	0	0.008304	0	0.014076	0
PAN2	HsaEX6067133	0.011519	0	-0.010427	0	0.003068	0	0.005725	0
PAN2	HsaEX6067134	0.007936	0	-0.009167	0	-0.000593	0	0.006103	0
PAN2	HsaEX6067135	0.006485	0	-0.009581	0	-0.007158	0	0.003924	0
PAN2	HsaEX6067136	0.004267	0	-0.007979	0	-0.009573	0	0.00091	0
PAN2	HsaEX6067137	0.004167	0	-0.009064	0	-0.004654	0	-0.002814	0
PAN2	HsaEX6067138	0.008367	0	-0.01239	0	-0.004938	0	0.005548	0
PAN2	HsaEX6067139	0.026915	0	-0.008937	0	0.015055	0	0.022385	0
PAN2	HsaEX6067140	0.008605	0	-0.008337	0	-0.000383	0	0.008684	0
PAN2	HsaEX6067141	0.009414	0	-0.006646	0	0.005464	0	0.007075	0
PAN2	HsaEX6067142	0.009399	0	-0.00559	0	0.00037	0	0.009381	0
STAT2	HsaEX6067144	0.001788	0	-0.009018	0	-0.00437	0	0.003346	0
STAT2	HsaEX6067145	0.006494	0	-0.006349	0	-0.001098	0	0.009231	0
STAT2	HsaEX6067146	0.008347	0	-0.006241	0	-0.000246	0	0.006265	0
STAT2	HsaEX6067147	0.005166	0	-0.00693	0	0.002058	0	0.006793	0
STAT2	HsaEX6067148	0.006561	0	-0.008165	0	0.003452	0	0.006601	0
STAT2	HsaEX6067149	0.006283	0	-0.002085	0	-0.000178	0	0.004788	0
STAT2	HsaEX6067150	0.005538	0	-0.005476	0	0.00103	0	0.005571	0
STAT2	HsaEX6067151	0.005277	0	-0.007115	0	-0.003778	0	0.003673	0
STAT2	HsaEX6067152	0.009506	0	-0.008643	0	0.002583	0	0.008217	0
STAT2	HsaEX6067153	0.009833	0	-0.007915	0	-0.001645	0	0.008723	0
STAT2	HsaEX6067154	0.005991	0	-0.010468	0	-0.003656	0	0.003007	0
STAT2	HsaEX6067155	0.004199	0	-0.00927	0	-0.007035	0	0.005687	0
STAT2	HsaEX6067156	0.006567	0	-0.003889	0	0.000319	0	0.005904	0
TIMELESS	HsaEX6067157	0.014713	0	0.013035	0	0.015462	0	0.002094	0
TIMELESS	HsaEX6067158	-0.001323	0	-0.014731	0	-0.021754	0	-0.005809	0
TIMELESS	HsaEX6067159	0.001055	0	0.005232	0	-0.0016	0	-0.006447	0
TIMELESS	HsaEX6067160	0.000531	0	0.003732	0	-0.00177	0	-0.005486	0
TIMELESS	HsaEX6067161	0.00012	0	0.007079	0	-0.003437	0	-0.007552	0
TIMELESS	HsaEX6067162	0.0002	0	0.003044	0	-0.001117	0	-0.003574	0
TIMELESS	HsaEX6067163	0.000666	0	0.00244	0	-0.001657	0	-0.003307	0
TIMELESS	HsaEX6067164	0.00033	0	0.003203	0	-0.002061	0	-0.005936	0
TIMELESS	HsaEX6067165	0.000766	0	0.000702	0	-0.003767	0	-0.005503	0
TIMELESS	HsaEX6067166	-0.000312	0	0.003425	0	-0.002579	0	-0.006495	0
TIMELESS	HsaEX6067167	0.000603	0	0.003243	0	-0.001712	0	-0.004232	0
TIMELESS	HsaEX6067168	-0.00173	0	0.000869	0	-0.002432	0	-0.004533	0
TIMELESS	HsaEX6067169	0.001006	0	0.002622	0	-0.002052	0	-0.003609	0
TIMELESS	HsaEX6067170	0.001507	0	0.005184	0	-0.001898	0	-0.008469	0
TIMELESS	HsaEX6067171	0.001107	0	0.004264	0	-0.002437	0	-0.005793	0
TIMELESS	HsaEX6067172	0.003157	0	0.002692	0	-0.000114	0	-0.002414	0
TIMELESS	HsaEX6067173	-0.002637	0	0.006686	0	0.002201	0	-0.00415	0
TIMELESS	HsaEX6067174	0.000869	0	0.002426	0	-0.00079	0	-0.004139	0
TIMELESS	HsaEX6067175	0.001095	0	0.001988	0	-0.00135	0	-0.003482	0
TIMELESS	HsaEX6067176	-0.001389	0	0.002095	0	-0.001278	0	-0.003994	0
TIMELESS	HsaEX6067177	0.000762	0	0.002394	0	-0.000865	0	-0.003534	0
GLS2	HsaEX6067180	-0.029808	0	0	0	0	0	0	0
GLS2	HsaEX6067181	-0.03096	0	0	0	0	0	0	0
GLS2	HsaEX6067182	-0.038221	0	0	0	0	0	0	0
GLS2	HsaEX6067183	-0.015241	0	0	0	0	0	0	0
GLS2	HsaEX6067184	-0.019683	0	0	0	0	0	0	0
GLS2	HsaEX6067185	-0.013115	0	0	0	0	0	0	0
BAZ2A	HsaEX6067186	0.001632	0	-0.00124	0	0.002145	0	0.003603	0
BAZ2A	HsaEX6067187	0.002483	0	-0.004401	0	-0.000676	0	0.004169	0
BAZ2A	HsaEX6067188	0.003494	0	-0.002024	0	0.001267	0	0.003823	0
BAZ2A	HsaEX6067189	0.003328	0	-0.002376	0	0.001501	0	0.003094	0
BAZ2A	HsaEX6067190	0.001971	0	-0.002461	0	0.00084	0	0.002967	0
BAZ2A	HsaEX6067191	0.002085	0	-0.002267	0	0.000314	0	0.003347	0
BAZ2A	HsaEX6067192	0.001116	0	-0.001407	0	0.000656	0	0.001429	0
BAZ2A	HsaEX6067193	0.000923	0	-0.00113	0	0.000947	0	0.002335	0
BAZ2A	HsaEX6067194	0.001021	0	-0.001705	0	0.000439	0	0.002706	0
BAZ2A	HsaEX6067195	0.002063	0	-0.00174	0	0.002366	0	0.003606	0
BAZ2A	HsaEX6067196	0.001782	0	-0.001513	0	0.000239	0	0.002529	0
BAZ2A	HsaEX6067197	0.002502	0	-0.001655	0	0.000306	0	0.002302	0
BAZ2A	HsaEX6067198	0.002093	0	-0.002341	0	0.000617	0	0.003135	0
BAZ2A	HsaEX6067199	0.001161	0	-0.002331	0	0.001778	0	0.003776	0
BAZ2A	HsaEX6067200	0.001824	0	-0.002966	0	0.000799	0	0.003917	0
BAZ2A	HsaEX6067201	0.002123	0	0.00068	0	0.001478	0	0.000283	0
BAZ2A	HsaEX6067202	0.00043	0	-0.002355	0	-0.000297	0	0.002881	0
BAZ2A	HsaEX6067203	0.001971	0	-0.003113	0	-0.000941	0	0.003121	0
BAZ2A	HsaEX6067204	0.001676	0	-0.002545	0	-0.000282	0	0.002884	0
BAZ2A	HsaEX6067205	0.004237	0	-0.013183	0	-0.009397	0	0.000927	0
BAZ2A	HsaEX6067206	0.000804	0	-0.000574	0	0.002668	0	0.003332	0
BAZ2A	HsaEX6067207	0.004336	0	-0.002517	0	0.000329	0	0.004686	0
ATP5B	HsaEX6067208	9.9e-05	0	-0.001769	0	-0.002161	0	-0.000349	0
ATP5B	HsaEX6067209	-5.2e-05	0	-5.1e-05	0	-0.000402	0	-0.000352	0
ATP5B	HsaEX6067210	-0.000284	0	-0.000386	0	-0.000705	0	-0.000375	0
ATP5B	HsaEX6067211	-8.2e-05	0	-5.2e-05	0	-0.000194	0	-0.00016	0
ATP5B	HsaEX6067212	8.3e-05	0	-1.9e-05	0	-1.8e-05	0	1.2e-05	0
ATP5B	HsaEX6067213	0.001097	0	-0.006769	0	-0.000334	0	0.004492	0
ATP5B	HsaEX6067214	-8.4e-05	0	-4.8e-05	0	-0.000174	0	-0.000185	0
0CA	HsaEX6067215	0.00019	0	-0.000233	0	-9.7e-05	0	0.00014	0
0CA	HsaEX6067216	0.000287	0	-0.000337	0	-6.5e-05	0	0.000246	0
PRIM1	HsaEX6067217	0.002724	0	0.002143	0	-0.002761	0	-0.004864	0
PRIM1	HsaEX6067218	0.002215	0	-0.002653	0	-0.004734	0	-0.00105	0
PRIM1	HsaEX6067219	-0.005351	0	-0.0031	0	-0.021646	0	-0.01512	0
PRIM1	HsaEX6067220	-0.004675	0	-0.002172	0	-0.004763	0	-0.003742	0
PRIM1	HsaEX6067221	0.003107	0	0.00398	0	-0.00069	0	-0.003889	0
PRIM1	HsaEX6067222	0.000584	0	-0.002051	0	-0.004462	0	-0.002372	0
PRIM1	HsaEX6067223	0.001878	0	-0.000543	0	-0.005802	0	-0.004762	0
TAC3	HsaEX6067228	0.00103	0	0	0	0	0	0	0
TAC3	HsaEX6067229	0.003929	0	0	0	0	0	0	0
TAC3	HsaEX6067230	0.010831	0	0	0	0	0	0	0
TAC3	HsaEX6067231	0.005476	0	0	0	0	0	0	0
TAC3	HsaEX6067232	-0.005567	0	0	0	0	0	0	0
TAC3	HsaEX6067233	-0.000446	0	0	0	0	0	0	0
TAC3	HsaEX6067234	-0.019949	0	0	0	0	0	0	0
TAC3	HsaEX6067235	-0.002955	0	0	0	0	0	0	0
TMEM194A	HsaEX6067262	0.002144	0	0.00099	0	0.000501	0	0.000555	0
TMEM194A	HsaEX6067263	0.004695	0	0.000976	0	0.004525	0	0.003161	0
TMEM194A	HsaEX6067264	0.004091	0	0.003821	0	0.003823	0	0.000222	0
TMEM194A	HsaEX6067265	0.002353	0	0.00132	0	-5.1e-05	0	-0.00083	0
0B2	HsaEX6067266	0.006629	0	0.009116	0	0.002479	0	-0.005805	0
0B2	HsaEX6067267	0.00557	0	0.008356	0	0.001695	0	-0.008407	0
0B2	HsaEX6067268	0.004716	0	0.012048	0	0.003299	0	-0.008064	0
STAT6	HsaEX6067269	0.007314	0	-0.008159	0	0.0043	0	0.012578	0
STAT6	HsaEX6067270	0.00265	0	-0.012311	0	-0.009602	0	0.004512	0
STAT6	HsaEX6067271	0.001452	0	-0.006295	0	0.001197	0	0.004033	0
STAT6	HsaEX6067272	0.001303	0	-0.007216	0	-0.003046	0	0.001988	0
STAT6	HsaEX6067273	-0.003996	0	-0.007979	0	-0.007564	0	0.000741	0
STAT6	HsaEX6067274	-0.004433	0	-0.008843	0	-0.002363	0	0.003009	0
STAT6	HsaEX6067275	0.001134	0	-0.006411	0	0.000108	0	0.002581	0
STAT6	HsaEX6067276	-0.002671	0	-0.004118	0	-0.000891	0	0.001046	0
STAT6	HsaEX6067277	0.002232	0	-0.010265	0	-0.006305	0	0.004161	0
STAT6	HsaEX6067278	-0.00231	0	-0.00367	0	-0.007111	0	0.004865	0
STAT6	HsaEX6067279	-0.004924	0	-0.003118	0	-0.009799	0	-0.002086	0
STAT6	HsaEX6067280	-0.001528	0	-0.000313	0	-0.002415	0	-0.004208	0
STAT6	HsaEX6067281	6.7e-05	0	-0.004053	0	-0.001523	0	0.001154	0
STAT6	HsaEX6067282	0.00202	0	-0.006926	0	-0.006079	0	0.004357	0
AC137834.1	HsaEX6067283	-0.001003	0	0.00124	0	0.001711	0	0.003481	0
AC137834.1	HsaEX6067284	-0.00068	0	0.000202	0	0.002345	0	0.002388	0
AC137834.1	HsaEX6067285	-0.002043	0	-0.00067	0	0.002364	0	0.002967	0
AC137834.1	HsaEX6067286	-0.00097	0	0.000606	0	0.003897	0	0.00327	0
AC137834.1	HsaEX6067287	0.00055	0	-0.002164	0	0.005473	0	0.006183	0
AC137834.1	HsaEX6067288	-0.000793	0	0.001215	0	0.004884	0	0.002721	0
AC137834.1	HsaEX6067289	-0.000177	0	-0.000957	0	0.00275	0	0.003373	0
AC137834.1	HsaEX6067290	-0.003734	0	-0.000607	0	0.002212	0	0.002491	0
AC137834.1	HsaEX6067291	-0.000899	0	-0.000591	0	0.00229	0	0.003064	0
AC137834.1	HsaEX6067292	0.000247	0	-0.000478	0	0.002901	0	0.004371	0
AC137834.1	HsaEX6067293	-0.001497	0	-0.000495	0	0.00407	0	0.004106	0
AC137834.1	HsaEX6067294	-0.003777	0	-0.000203	0	0.004103	0	0.003905	0
AC137834.1	HsaEX6067295	0.002595	0	-0.000375	0	0.005414	0	0.003557	0
AC137834.1	HsaEX6067296	-9.9e-05	0	-1e-05	0	0.003026	0	0.002741	0
AC137834.1	HsaEX6067297	0.001276	0	-9.6e-05	0	0.00568	0	0.00514	0
AC137834.1	HsaEX6067298	0.002764	0	-0.000774	0	0.004711	0	0.00617	0
AC137834.1	HsaEX6067299	0.001616	0	-0.000725	0	0.003905	0	0.002323	0
AC137834.1	HsaEX6067300	0.003811	0	-0.001491	0	0.005528	0	0.007172	0
AC137834.1	HsaEX6067301	8.3e-05	0	0.000312	0	0.003563	0	0.005184	0
AC137834.1	HsaEX6067302	-0.00211	0	-0.000972	0	0.003918	0	0.004718	0
AC137834.1	HsaEX6067303	0.000716	0	-0.000934	0	0.005174	0	0.004485	0
AC137834.1	HsaEX6067304	9.9e-05	0	-0.000401	0	0.006319	0	0.005756	0
AC137834.1	HsaEX6067305	-0.000872	0	-0.000118	0	0.004226	0	0.00499	0
AC137834.1	HsaEX6067306	-0.004035	0	-0.001061	0	0.004532	0	0.003897	0
AC137834.1	HsaEX6067307	-0.000327	0	-0.001214	0	0.002369	0	0.003847	0
AC137834.1	HsaEX6067308	0.002377	0	-0.002522	0	0.004273	0	0.005407	0
AC137834.1	HsaEX6067309	-0.00039	0	-0.001851	0	0.004302	0	0.00487	0
AC137834.1	HsaEX6067310	-0.013622	0	-0.006869	0	-0.002382	0	0.002462	0
AC137834.1	HsaEX6067311	-0.003539	0	-0.00085	0	0.001546	0	0.001171	0
AC137834.1	HsaEX6067312	-0.002816	0	0.000922	0	0.002659	0	0.004361	0
AC137834.1	HsaEX6067313	-0.000827	0	-0.002529	0	0.001241	0	0.002772	0
AC137834.1	HsaEX6067314	-0.000573	0	-8.7e-05	0	0.001359	0	0.005908	0
AC137834.1	HsaEX6067315	-0.004143	0	-0.001072	0	0.005163	0	0.001705	0
AC137834.1	HsaEX6067316	-0.002311	0	-0.000404	0	0.001987	0	0.002847	0
AC137834.1	HsaEX6067317	-0.001826	0	0.000599	0	-0.000306	0	0.001227	0
AC137834.1	HsaEX6067318	-0.005219	0	-0.001784	0	0.002542	0	0.003426	0
AC137834.1	HsaEX6067319	0.000199	0	-0.003131	0	0.005401	0	0.010603	0
AC137834.1	HsaEX6067320	-0.001021	0	-0.001437	0	0.003099	0	0.003153	0
AC137834.1	HsaEX6067321	-0.003896	0	-0.000715	0	4.4e-05	0	0.003426	0
AC137834.1	HsaEX6067322	-0.003456	0	-0.002388	0	0.002872	0	0.003527	0
AC137834.1	HsaEX6067323	0.008883	0	-0.005844	0	0.014193	0	0.026697	0
AC137834.1	HsaEX6067324	-0.001012	0	0.000484	0	0.001329	0	0.001305	0
AC137834.1	HsaEX6067325	-0.001791	0	0.000285	0	0.003585	0	0.002245	0
AC137834.1	HsaEX6067326	-0.000503	0	-0.000999	0	0.002715	0	0.005407	0
AC137834.1	HsaEX6067327	-0.001877	0	-0.001008	0	0.004081	0	0.003935	0
AC137834.1	HsaEX6067328	-0.002009	0	-0.000784	0	0.002757	0	0.003228	0
AC137834.1	HsaEX6067329	-0.002028	0	-0.00193	0	0.002317	0	0.003654	0
AC137834.1	HsaEX6067330	-0.00401	0	-0.001132	0	-5e-06	0	0.000748	0
AC137834.1	HsaEX6067331	-0.003714	0	-0.000245	0	0.001503	0	0.003357	0
AC137834.1	HsaEX6067332	-0.002152	0	0.003382	0	0.004702	0	0.00085	0
AC137834.1	HsaEX6067333	-0.001425	0	-0.000284	0	0.002476	0	0.002297	0
AC137834.1	HsaEX6067334	0.009996	0	-0.003744	0	-0.004252	0	-0.001454	0
AC137834.1	HsaEX6067335	0.008609	0	-0.001287	0	-0.008962	0	-0.010707	0
AC137834.1	HsaEX6067336	0.008481	0	-0.009986	0	-0.019695	0	0.001132	0
AC137834.1	HsaEX6067337	0.017708	0	-0.008866	0	-0.015902	0	-0.005781	0
AC137834.1	HsaEX6067338	0.018158	0	-0.007677	0	-0.005353	0	-0.001846	0
AC137834.1	HsaEX6067339	0.007875	0	-6.6e-05	0	-0.002054	0	-0.005539	0
AC137834.1	HsaEX6067340	0.009	0	-0.000668	0	-0.010859	0	-0.008201	0
AC137834.1	HsaEX6067341	0.008484	0	-0.011998	0	-0.013109	0	-0.006508	0
AC137834.1	HsaEX6067342	-0.001194	0	-0.004593	0	-0.001748	0	0.002769	0
AC137834.1	HsaEX6067343	-0.00052	0	-0.000563	0	0.001286	0	0.00295	0
AC137834.1	HsaEX6067344	-0.000814	0	4.5e-05	0	0.003246	0	0.004162	0
AC137834.1	HsaEX6067345	-0.002004	0	-0.002135	0	0.002905	0	0.003801	0
AC137834.1	HsaEX6067346	-0.003029	0	-0.001979	0	0.003527	0	0.005375	0
AC137834.1	HsaEX6067347	0.000869	0	-0.000794	0	0.004382	0	0.004201	0
AC137834.1	HsaEX6067348	-0.008322	0	-0.001972	0	0.003798	0	0.004943	0
AC137834.1	HsaEX6067349	-0.00051	0	-0.000217	0	0.003659	0	0.003597	0
AC137834.1	HsaEX6067350	-0.000519	0	0.002161	0	0.002109	0	0.000361	0
AC137834.1	HsaEX6067351	-0.000303	0	-0.001248	0	0.001309	0	0.003275	0
AC137834.1	HsaEX6067352	-0.002377	0	-0.003584	0	-0.000506	0	0.004213	0
AC137834.1	HsaEX6067353	-0.003689	0	-0.000879	0	0.002471	0	0.003217	0
AC137834.1	HsaEX6067354	-0.003583	0	-0.001015	0	0.001691	0	0.002612	0
AC137834.1	HsaEX6067355	0.028901	0	0.004634	0	-0.036609	0	-0.041363	0
AC137834.1	HsaEX6067356	-0.001298	0	-0.00147	0	0.00253	0	0.002784	0
AC137834.1	HsaEX6067357	-0.000877	0	-0.001038	0	0.001761	0	0.004975	0
AC137834.1	HsaEX6067358	-0.001586	0	-0.001316	0	0.000537	0	0.001958	0
AC137834.1	HsaEX6067359	0.002521	0	-0.003885	0	0.001986	0	0.009084	0
AC137834.1	HsaEX6067360	0.000332	0	-0.000354	0	0.004349	0	0.003184	0
SHMT2	HsaEX6067361	-0.001109	0	-0.001921	0	-0.001734	0	0.000208	0
SHMT2	HsaEX6067362	-0.001327	0	-0.003052	0	-0.002553	0	0.000381	0
SHMT2	HsaEX6067363	-0.001223	0	-0.00229	0	-0.00156	0	0.000361	0
SHMT2	HsaEX6067364	-0.001376	0	-0.002263	0	-0.001834	0	0.000285	0
SHMT2	HsaEX6067365	-0.0023	0	-0.001971	0	-0.0022	0	0.000538	0
SHMT2	HsaEX6067366	-0.00072	0	-0.001862	0	-0.001344	0	0.000345	0
SHMT2	HsaEX6067367	-0.000998	0	-0.002092	0	-0.001694	0	0.000172	0
SHMT2	HsaEX6067368	-0.00095	0	-0.002147	0	-0.002031	0	0.000311	0
SHMT2	HsaEX6067369	-0.000902	0	-0.001617	0	-0.001207	0	0.000245	0
R3HDM2	HsaEX6067374	0.020411	0	-0.015159	0	0.010554	0	0.030671	0
R3HDM2	HsaEX6067375	0.020968	0	-0.011711	0	0.016693	0	0.024052	0
R3HDM2	HsaEX6067376	0.020625	0	-0.014857	0	0.013443	0	0.036607	0
R3HDM2	HsaEX6067377	0.033069	0	-0.014071	0	0.02648	0	0.039409	0
R3HDM2	HsaEX6067378	0.00755	0	-0.02689	0	-0.007755	0	0.031499	0
R3HDM2	HsaEX6067379	0.016198	0	-0.022612	0	0.015068	0	0.03057	0
R3HDM2	HsaEX6067380	0.017104	0	-0.012143	0	0.022031	0	0.038815	0
R3HDM2	HsaEX6067381	0.006447	0	-0.038356	0	-0.010169	0	0.027122	0
R3HDM2	HsaEX6067382	0	0	-0.036227	0	0	0	0	0
R3HDM2	HsaEX6067383	0.005444	0	-0.043714	0	-0.024893	0	0.02944	0
R3HDM2	HsaEX6067384	0.015028	0	-0.02729	0	0.013158	0	0.037836	0
GLI1	HsaEX6067385	-0.028695	0	0	0	0	0	0	0
GLI1	HsaEX6067386	-0.021029	0	0	0	0	0	0	0
GLI1	HsaEX6067387	-0.029678	0	0	0	0	0	0	0
GLI1	HsaEX6067388	-0.025658	0	0	0	0	0	0	0
GLI1	HsaEX6067389	-0.031536	0	0	0	0	0	0	0
MARS	HsaEX6067405	-0.000634	0	-0.002384	0	-0.001597	0	0.000732	0
MARS	HsaEX6067406	-0.00075	0	-0.002622	0	-0.002096	0	0.00088	0
MARS	HsaEX6067407	-0.002393	0	-0.002215	0	-0.002393	0	0.000691	0
MARS	HsaEX6067408	-0.000625	0	-0.002209	0	-0.001917	0	0.000734	0
MARS	HsaEX6067409	-0.000175	0	-0.002286	0	-0.00088	0	0.001585	0
MARS	HsaEX6067410	-0.000917	0	-0.001802	0	-0.001911	0	0.000582	0
MARS	HsaEX6067411	0.00042	0	-0.000948	0	-0.002287	0	-0.001028	0
MARS	HsaEX6067412	0.000142	0	-0.003701	0	-0.002083	0	0.000673	0
MARS	HsaEX6067413	-0.000738	0	-0.004547	0	-0.003941	0	0.000459	0
MARS	HsaEX6067414	-0.001227	0	-0.002065	0	-0.001765	0	0.000538	0
MARS	HsaEX6067415	-0.000935	0	-0.000446	0	-0.002417	0	-0.001682	0
DDIT3	HsaEX6067416	-0.003402	0	-0.034585	0	0.004868	0	0.034508	0
DDIT3	HsaEX6067417	-0.000112	0	-0.032921	0	-0.002032	0	0.028526	0
MBD6	HsaEX6067418	0	0	-0.020379	0	0	0	0	0
MBD6	HsaEX6067421	-0.002118	0	0	0	0	0	0.03306	0
DCTN2	HsaEX6067423	0.000802	0	-0.000771	0	-0.000369	0	0.000586	0
DCTN2	HsaEX6067424	0.002479	0	-0.001009	0	0.001196	0	0.002508	0
DCTN2	HsaEX6067425	-0.002363	0	0.002337	0	-0.002914	0	-0.004296	0
DCTN2	HsaEX6067426	0.001647	0	-0.005027	0	-0.003736	0	0.001898	0
DCTN2	HsaEX6067427	0.001378	0	-0.00255	0	-0.00034	0	0.001104	0
DCTN2	HsaEX6067428	0.000697	0	-0.002127	0	-0.001852	0	0.000858	0
DCTN2	HsaEX6067429	0.000838	0	-0.001581	0	-0.000781	0	0.000504	0
DCTN2	HsaEX6067430	0.000414	0	-0.001034	0	-0.000941	0	0.000682	0
KIF5A	HsaEX6067431	-0.004766	0	0	0	0	0	-0.020843	0
KIF5A	HsaEX6067432	-0.006564	0	0	0	0	0	-0.031028	0
KIF5A	HsaEX6067433	-0.006993	0	0	0	0	0	-0.023562	0
KIF5A	HsaEX6067434	-0.003095	0	0	0	0	0	-0.021649	0
KIF5A	HsaEX6067435	-0.006717	0	0	0	0	0	-0.022698	0
KIF5A	HsaEX6067436	-0.014032	0	0	0	0	0	-0.024083	0
KIF5A	HsaEX6067437	-0.008924	0	0	0	0	0	-0.029165	0
KIF5A	HsaEX6067438	-0.009364	0	0	0	0	0	-0.021428	0
KIF5A	HsaEX6067439	-0.017049	0	0	0	0	0	-0.016077	0
KIF5A	HsaEX6067440	-0.00758	0	0	0	0	0	-0.015742	0
KIF5A	HsaEX6067441	-0.007563	0	0	0	0	0	-0.011562	0
KIF5A	HsaEX6067442	-0.008303	0	0	0	0	0	-0.014843	0
KIF5A	HsaEX6067443	-0.006831	0	0	0	0	0	-0.015489	0
KIF5A	HsaEX6067444	-0.004337	0	0	0	0	0	-0.016232	0
KIF5A	HsaEX6067445	-0.007886	0	0	0	0	0	-0.021495	0
KIF5A	HsaEX6067446	-0.012143	0	0	0	0	0	-0.027191	0
KIF5A	HsaEX6067447	-0.007889	0	0	0	0	0	-0.022921	0
KIF5A	HsaEX6067448	-0.006849	0	0	0	0	0	-0.022744	0
KIF5A	HsaEX6067449	-0.003975	0	0	0	0	0	-0.022242	0
KIF5A	HsaEX6067450	-0.006733	0	0	0	0	0	-0.038141	0
KIF5A	HsaEX6067451	-0.031236	0	0	0	0	0	-0.025971	0
KIF5A	HsaEX6067452	-0.042033	0	0	0	0	0	-0.023315	0
KIF5A	HsaEX6067453	-0.034036	0	0	0	0	0	-0.015473	0
KIF5A	HsaEX6067454	0.091111	0	0	0	0	0	0.057408	0
PIP4K2C	HsaEX6067455	0.012641	0	-0.018768	0	0.00362	0	0.020186	0
PIP4K2C	HsaEX6067456	0.011871	0	-0.009816	0	0.00554	0	0.011751	0
PIP4K2C	HsaEX6067457	0.006104	0	-0.020658	0	-0.008008	0	0.009916	0
PIP4K2C	HsaEX6067458	0.011778	0	-0.018994	0	-0.000968	0	0.012887	0
DTX3	HsaEX6067459	-0.001077	0	-0.016807	0	-0.018755	0	-0.005478	0
DTX3	HsaEX6067460	-0.009092	0	-0.009995	0	-0.026834	0	-0.010847	0
DTX3	HsaEX6067461	0.002603	0	-0.028625	0	-0.019475	0	0.002236	0
DTX3	HsaEX6067462	0.003668	0	-0.022611	0	-0.019874	0	0.002201	0
ARHGEF25	HsaEX6067463	0.026894	0	-0.025432	0	0.001206	0	0.013696	0
ARHGEF25	HsaEX6067464	0.015742	0	-0.010372	0	0.002225	0	0.013159	0
ARHGEF25	HsaEX6067465	0.012091	0	0	0	0	0	0.011694	0
ARHGEF25	HsaEX6067466	0.007947	0	0	0	0	0	0.011687	0
ARHGEF25	HsaEX6067467	0.031634	0	0	0	0	0	0.014015	0
ARHGEF25	HsaEX6067468	0.023397	0	-0.0164	0	0.010132	0	0.01333	0
ARHGEF25	HsaEX6067469	0.027465	0	-0.013925	0	0.007206	0	0.027274	0
ARHGEF25	HsaEX6067470	0.035611	0	-0.01972	0	-0.000367	0	0.031091	0
OS9	HsaEX6067481	0.000973	0	-0.000451	0	-0.000974	0	-4e-06	0
OS9	HsaEX6067482	0.001168	0	-9.4e-05	0	-0.000783	0	-0.000544	0
OS9	HsaEX6067483	0.000932	0	-0.00065	0	-0.001307	0	-0.001283	0
OS9	HsaEX6067484	0.00023	0	0.00145	0	9.9e-05	0	-0.000531	0
OS9	HsaEX6067485	0.001169	0	0.002663	0	0.000886	0	-0.000327	0
OS9	HsaEX6067486	0.001209	0	0.001942	0	-0.000141	0	-0.001831	0
OS9	HsaEX6067487	0.005328	0	0.001842	0	0.004424	0	0.003287	0
OS9	HsaEX6067488	0.000491	0	0.001387	0	0.001115	0	-0.000482	0
OS9	HsaEX6067489	0.001203	0	0.000708	0	0.001016	0	0.000364	0
OS9	HsaEX6067490	0.001071	0	0.001197	0	0.000494	0	-0.000425	0
TSPAN31	HsaEX6067503	0.007856	0	-0.0126	0	-0.006979	0	0.001573	0
TSPAN31	HsaEX6067504	0.007149	0	-0.015794	0	-0.008457	0	0.007852	0
TSPAN31	HsaEX6067505	0.001708	0	-0.042538	0	-0.006853	0	0.032958	0
CDK4	HsaEX6067506	-0.000418	0	0.00105	0	-0.000479	0	-0.001502	0
CDK4	HsaEX6067507	-0.00262	0	-0.00849	0	-0.009972	0	-0.00079	0
CDK4	HsaEX6067508	-0.002958	0	-0.006435	0	-0.004937	0	0.00089	0
CDK4	HsaEX6067509	0.002789	0	-0.006623	0	-0.004934	0	0.002181	0
2020-03-09	HsaEX6067510	0.022254	0	0	0	0	0	0.008385	0
METTL1	HsaEX6067517	-0.004316	0	0.009518	0	-0.005028	0	-0.011456	0
METTL1	HsaEX6067518	-0.005172	0	0.005762	0	-0.004981	0	-0.009777	0
TSFM	HsaEX6067520	0.017846	0	0.017516	0	0.047084	0	0.032966	0
TSFM	HsaEX6067521	0.001696	0	-0.005759	0	-0.008252	0	-0.003032	0
CTDSP2	HsaEX6067532	-0.000368	0	-0.002462	0	0.000732	0	0.002876	0
CTDSP2	HsaEX6067533	-0.002568	0	-0.001551	0	1.4e-05	0	0.002158	0
CTDSP2	HsaEX6067534	-0.000885	0	-0.001244	0	-0.000104	0	0.001837	0
CTDSP2	HsaEX6067535	-0.00094	0	-0.001728	0	-0.00053	0	0.000492	0
XRCC6BP1	HsaEX6067536	0	0	-0.027589	0	-0.015485	0	0.020562	0
XRCC6BP1	HsaEX6067537	0	0	-0.026642	0	-0.01311	0	0.032033	0
LRIG3	HsaEX6067538	0.013576	0	-0.048665	0	-0.036643	0	0.020969	0
LRIG3	HsaEX6067539	0.013156	0	-0.04399	0	-0.020901	0	0.015623	0
LRIG3	HsaEX6067540	0.011829	0	-0.034551	0	-0.019741	0	0.019908	0
LRIG3	HsaEX6067541	0.010701	0	-0.03659	0	-0.022486	0	0.020034	0
LRIG3	HsaEX6067542	0.01092	0	-0.039479	0	-0.020499	0	0.024755	0
LRIG3	HsaEX6067543	0.008716	0	-0.058816	0	-0.040576	0	0.021592	0
LRIG3	HsaEX6067544	0.01349	0	-0.052744	0	-0.032617	0	0.023504	0
LRIG3	HsaEX6067545	0.011266	0	-0.041139	0	-0.023967	0	0.019542	0
LRIG3	HsaEX6067546	0.008698	0	-0.031646	0	-0.016632	0	0.016888	0
LRIG3	HsaEX6067547	0.011105	0	-0.038203	0	-0.016892	0	0.016113	0
LRIG3	HsaEX6067548	0.018355	0	-0.043054	0	-0.017144	0	0.025047	0
LRIG3	HsaEX6067549	0.016779	0	-0.04113	0	-0.017902	0	0.027027	0
LRIG3	HsaEX6067550	0.014944	0	-0.041706	0	-0.016274	0	0.022037	0
USP15	HsaEX6067557	-0.001079	0	-0.001686	0	-0.004791	0	-0.002253	0
USP15	HsaEX6067558	0.003729	0	0.003078	0	0.001147	0	-0.001502	0
USP15	HsaEX6067559	0.001848	0	0.003801	0	0.005433	0	0.002894	0
USP15	HsaEX6067560	0.00068	0	-0.002366	0	-0.003053	0	-0.003961	0
USP15	HsaEX6067561	-0.001808	0	0.006287	0	-7.5e-05	0	-0.006637	0
USP15	HsaEX6067562	-0.002774	0	0.004481	0	0.000123	0	-0.002979	0
USP15	HsaEX6067563	-1.6e-05	0	0.002102	0	0.002138	0	-0.001626	0
USP15	HsaEX6067564	-0.000581	0	0.001995	0	0.001467	0	-0.002221	0
USP15	HsaEX6067565	-0.001128	0	0.00272	0	-0.000328	0	-0.001668	0
USP15	HsaEX6067566	-0.001753	0	0.00422	0	0.001483	0	-0.002819	0
USP15	HsaEX6067567	-6.9e-05	0	0.000627	0	-0.001235	0	-0.001124	0
USP15	HsaEX6067568	-0.000727	0	0.003732	0	0.000835	0	-0.001913	0
MON2	HsaEX6067569	0.016308	0	0.002966	0	0.014543	0	0.011049	0
MON2	HsaEX6067570	-0.004633	0	0.004456	0	0.007686	0	-8.2e-05	0
MON2	HsaEX6067571	0.005083	0	-0.000303	0	0.006811	0	0.002077	0
MON2	HsaEX6067572	0.007588	0	0.000804	0	0.007014	0	0.004219	0
MON2	HsaEX6067573	0.004729	0	-2.8e-05	0	0.007226	0	0.003586	0
MON2	HsaEX6067574	0.002534	0	0.002145	0	0.005822	0	0.005417	0
MON2	HsaEX6067575	0.005142	0	0.002948	0	0.005665	0	0.005197	0
MON2	HsaEX6067576	0.006275	0	0.00049	0	0.007608	0	0.005733	0
MON2	HsaEX6067577	0.002358	0	0.000337	0	0.003863	0	0.004166	0
MON2	HsaEX6067578	0.00028	0	0.000946	0	0.002953	0	0.002923	0
MON2	HsaEX6067579	0.000221	0	0.002323	0	0.005796	0	0.0047	0
MON2	HsaEX6067580	0.00069	0	0.000616	0	0.001973	0	0.002086	0
MON2	HsaEX6067581	0.000796	0	0.000219	0	0.001215	0	0.001094	0
MON2	HsaEX6067582	0.001488	0	0.000553	0	0.002166	0	0.002529	0
MON2	HsaEX6067583	0.002931	0	0.000436	0	0.00437	0	0.003239	0
MON2	HsaEX6067584	0.003161	0	0.001285	0	0.006176	0	0.003433	0
PPM1H	HsaEX6067585	-0.008758	0	0.009409	0	-0.00935	0	-0.017318	0
PPM1H	HsaEX6067586	-0.004435	0	-0.002055	0	-0.01502	0	-0.012375	0
PPM1H	HsaEX6067587	-0.000212	0	-0.01415	0	-0.018527	0	-0.008094	0
PPM1H	HsaEX6067588	-0.010526	0	-0.00698	0	-0.014794	0	-0.011468	0
AC027667.1	HsaEX6067590	-0.038626	0	0	0	0	0	0.037158	0
AC027667.1	HsaEX6067592	0.041244	0	0	0	0	0	0.024102	0
AC027667.1	HsaEX6067594	0.021284	0	0	0	0	0	-0.007809	0
TMEM5	HsaEX6067595	0.004388	0	0.006761	0	0.003834	0	-0.005486	0
TMEM5	HsaEX6067596	0.004731	0	0.002181	0	-0.002913	0	0.001503	0
SRGAP1	HsaEX6067597	-0.001704	0	-0.03007	0	-0.011323	0	0.024202	0
SRGAP1	HsaEX6067598	-0.012057	0	-0.020676	0	-0.009562	0	0.002155	0
SRGAP1	HsaEX6067599	-0.007042	0	0	0	0	0	-0.0024	0
SRGAP1	HsaEX6067600	-0.021644	0	0	0	0	0	0.00154	0
SRGAP1	HsaEX6067601	-0.003991	0	0	0	0	0	0.001737	0
SRGAP1	HsaEX6067602	0.002558	0	0	0	0	0	0.001605	0
SRGAP1	HsaEX6067603	-0.003098	0	0	0	0	0	0.010408	0
SRGAP1	HsaEX6067604	-0.008432	0	0	0	0	0	-0.017852	0
SRGAP1	HsaEX6067605	0	0	0	0	0	0	0.002212	0
SRGAP1	HsaEX6067606	-0.005719	0	-0.02822	0	-0.018685	0	-0.002392	0
SRGAP1	HsaEX6067607	-0.009468	0	-0.047935	0	-0.031765	0	0.003002	0
SRGAP1	HsaEX6067608	0.001239	0	-0.015457	0	-0.014329	0	0.000256	0
SRGAP1	HsaEX6067609	0.001201	0	-0.014524	0	-0.008429	0	0.009006	0
SRGAP1	HsaEX6067610	-0.000542	0	-0.014854	0	-0.016654	0	-0.000745	0
SRGAP1	HsaEX6067611	-0.0006	0	-0.035815	0	-0.033538	0	0.000973	0
TBK1	HsaEX6067615	0.000641	0	-0.003765	0	0.000687	0	0.001449	0
TBK1	HsaEX6067616	-0.001216	0	-0.003955	0	-0.005355	0	0.000377	0
TBK1	HsaEX6067617	-0.000648	0	-0.002464	0	-0.006516	0	-0.002427	0
TBK1	HsaEX6067618	-0.002637	0	-0.004625	0	-0.006953	0	-0.000513	0
TBK1	HsaEX6067619	-0.002788	0	-0.005427	0	-0.006029	0	0.000368	0
TBK1	HsaEX6067620	0.000391	0	-0.004619	0	-0.005706	0	-0.000951	0
TBK1	HsaEX6067621	0.000557	0	-0.002275	0	-0.00146	0	-0.001594	0
TBK1	HsaEX6067622	-0.001702	0	-0.003033	0	-0.001584	0	-0.000273	0
TBK1	HsaEX6067623	-0.001356	0	-0.008508	0	-0.007698	0	-0.000105	0
TBK1	HsaEX6067624	-0.001967	0	-0.006706	0	-0.007042	0	0.000948	0
TBK1	HsaEX6067625	0.000644	0	-0.005734	0	-0.003181	0	0.000452	0
TBK1	HsaEX6067626	-0.000323	0	-0.003027	0	-0.002608	0	-0.000883	0
TBK1	HsaEX6067627	-0.000436	0	-0.001273	0	-0.002921	0	-0.000131	0
TBK1	HsaEX6067628	-0.001442	0	-0.004501	0	-0.002257	0	0.002771	0
RASSF3	HsaEX6067629	-0.0012	0	-0.003415	0	-0.004524	0	-0.000943	0
GNS	HsaEX6067630	0.002851	0	0.001207	0	0.005888	0	0.004685	0
GNS	HsaEX6067631	0.004476	0	-0.000928	0	0.008316	0	0.007697	0
GNS	HsaEX6067632	0.005036	0	0.000625	0	0.007348	0	0.007245	0
GNS	HsaEX6067633	0.005909	0	0.000453	0	0.005294	0	0.0064	0
GNS	HsaEX6067634	0.003469	0	0.005502	0	0.004498	0	0.001297	0
GNS	HsaEX6067635	0.007411	0	0.001803	0	0.003833	0	0.002411	0
GNS	HsaEX6067636	0.004754	0	0.006865	0	0.004417	0	-0.004345	0
GNS	HsaEX6067637	0.006236	0	-0.000305	0	0.005332	0	0.008116	0
GNS	HsaEX6067638	0.005247	0	-0.002211	0	0.005087	0	0.005585	0
LEMD3	HsaEX6067652	-0.005567	0	-0.003371	0	-0.002815	0	-0.001146	0
LEMD3	HsaEX6067653	-0.006761	0	-0.005162	0	-0.004576	0	0.000478	0
LEMD3	HsaEX6067654	-0.007107	0	-0.002068	0	-0.003274	0	-0.00087	0
LEMD3	HsaEX6067655	-0.00825	0	0.001454	0	-0.001833	0	-0.004126	0
LEMD3	HsaEX6067656	-0.008505	0	-0.003762	0	-0.005332	0	-0.00072	0
LEMD3	HsaEX6067657	-0.007273	0	-0.00183	0	-0.003715	0	-0.002011	0
LEMD3	HsaEX6067658	-0.032733	0	-0.001258	0	-0.003912	0	-0.003665	0
MSRB3	HsaEX6067659	0	0	0.023482	0	0	0	0	0
HMGA2	HsaEX6067660	-0.003474	0	-0.001843	0	-0.001802	0	4e-06	0
HMGA2	HsaEX6067661	-0.000148	0	9.4e-05	0	1.4e-05	0	4e-05	0
HMGA2	HsaEX6067662	-0.000876	0	-0.000631	0	0.000123	0	0.000743	0
TMBIM4	HsaEX6067664	-0.006704	0	0.00636	0	-0.006463	0	-0.013936	0
TMBIM4	HsaEX6067665	0.002841	0	-0.001128	0	0.002324	0	0.001111	0
TMBIM4	HsaEX6067666	0.003458	0	-0.00203	0	-0.000599	0	0.003526	0
HELB	HsaEX6067674	-0.024719	0	-0.010761	0	-0.029216	0	-0.014956	0
HELB	HsaEX6067675	-0.028187	0	-0.015348	0	-0.023405	0	-0.012039	0
HELB	HsaEX6067676	-0.012051	0	0.003138	0	-0.011549	0	-0.00945	0
HELB	HsaEX6067677	0.0079	0	-0.012003	0	0.005504	0	0.024129	0
HELB	HsaEX6067678	-0.017768	0	-0.022156	0	-0.026159	0	0.002843	0
GRIP1	HsaEX6067679	-0.002413	0	-0.013144	0	-0.014115	0	0.001448	0
GRIP1	HsaEX6067680	-0.000377	0	-0.012931	0	-0.011926	0	0.002613	0
GRIP1	HsaEX6067681	0.009712	0	-0.027424	0	-0.022206	0	0.000358	0
GRIP1	HsaEX6067682	0.011138	0	-0.021683	0	-0.019813	0	0.004463	0
GRIP1	HsaEX6067683	0.01057	0	-0.02636	0	-0.024586	0	0.002214	0
GRIP1	HsaEX6067684	0.005864	0	-0.028977	0	-0.013972	0	0.005867	0
GRIP1	HsaEX6067685	0.003894	0	-0.015764	0	-0.015596	0	0.00723	0
GRIP1	HsaEX6067686	0.003592	0	-0.024727	0	-0.014968	0	6e-06	0
GRIP1	HsaEX6067687	0.014635	0	0	0	0	0	0.012115	0
CAND1	HsaEX6067688	1.6e-05	0	0.000351	0	-0.000318	0	-0.000721	0
CAND1	HsaEX6067689	0.000774	0	0.002095	0	0.000493	0	-0.000768	0
CAND1	HsaEX6067690	-5e-05	0	0.000561	0	-0.000285	0	-0.000427	0
CAND1	HsaEX6067691	8.5e-05	0	-0.000898	0	-0.001259	0	-0.000343	0
CAND1	HsaEX6067692	0.000702	0	0.000672	0	-0.002094	0	-0.002147	0
CAND1	HsaEX6067693	1.2e-05	0	-0.000735	0	-0.001246	0	-0.000507	0
CAND1	HsaEX6067694	0.000667	0	1.8e-05	0	0.000502	0	0.000428	0
CAND1	HsaEX6067695	-0.000506	0	-0.001396	0	-0.001349	0	-0.000981	0
CAND1	HsaEX6067696	-0.000161	0	-0.000635	0	-0.000945	0	-0.000523	0
CAND1	HsaEX6067697	1.9e-05	0	0.000349	0	-0.000236	0	-0.000643	0
CAND1	HsaEX6067698	-0.000164	0	-0.001123	0	-0.001214	0	-0.000697	0
CAND1	HsaEX6067699	0.000302	0	0.000274	0	-0.000163	0	-0.000386	0
MDM1	HsaEX6067708	0.014619	0	0.004475	0	-0.007431	0	-0.013564	0
MDM1	HsaEX6067709	0.00617	0	-0.020877	0	-0.024315	0	-0.003916	0
MDM1	HsaEX6067710	0.007143	0	-0.016119	0	-0.021683	0	-0.009157	0
MDM1	HsaEX6067711	0.003612	0	0.015305	0	-0.028143	0	-0.043075	0
MDM1	HsaEX6067712	0.005344	0	-0.012116	0	-0.025205	0	-0.019709	0
MDM1	HsaEX6067713	0.01001	0	0.011582	0	-0.009763	0	-0.028252	0
MDM1	HsaEX6067714	0.007504	0	-0.004249	0	-0.012988	0	-0.01884	0
NUP107	HsaEX6067715	0.00038	0	0.001302	0	-0.000365	0	-0.001859	0
NUP107	HsaEX6067716	0.000565	0	0.001561	0	-0.001187	0	-0.001924	0
NUP107	HsaEX6067717	0.000485	0	0.001233	0	-0.000981	0	-0.001638	0
NUP107	HsaEX6067718	0.000287	0	0.001403	0	-0.000475	0	-0.001925	0
NUP107	HsaEX6067719	0.002176	0	0.001633	0	0.001757	0	-0.000187	0
NUP107	HsaEX6067720	0.002636	0	0.000414	0	0.001823	0	0.000586	0
NUP107	HsaEX6067721	0.001942	0	0.000993	0	0.002255	0	0.00049	0
NUP107	HsaEX6067722	0.002171	0	0.001296	0	0.001387	0	0.000859	0
NUP107	HsaEX6067723	0.002333	0	0.000757	0	0.000792	0	0.000286	0
NUP107	HsaEX6067724	0.002364	0	0.001401	0	0.001589	0	-0.000487	0
NUP107	HsaEX6067725	7.1e-05	0	0.000908	0	-0.000326	0	-0.002082	0
NUP107	HsaEX6067726	0.000349	0	0.000737	0	-0.001072	0	-0.00211	0
NUP107	HsaEX6067727	-0.000395	0	0.001175	0	-0.001088	0	-0.001447	0
NUP107	HsaEX6067728	0.000102	0	-0.003257	0	-0.013827	0	-0.008078	0
NUP107	HsaEX6067729	-0.003258	0	-0.00603	0	-0.010108	0	-0.002493	0
NUP107	HsaEX6067730	0.000132	0	0.001458	0	-0.001577	0	-0.002817	0
NUP107	HsaEX6067731	-0.003502	0	0.002813	0	-0.003982	0	-0.006219	0
NUP107	HsaEX6067732	0.000479	0	0.003152	0	-0.001344	0	-0.005558	0
NUP107	HsaEX6067733	3.6e-05	0	-9.1e-05	0	-0.004439	0	-0.003777	0
SLC35E3	HsaEX6067734	0.003596	0	-0.007071	0	-0.003911	0	0.002941	0
MDM2	HsaEX6067737	0.001897	0	-0.000406	0	-0.00397	0	-0.002602	0
MDM2	HsaEX6067738	0.001536	0	-0.000777	0	-0.004342	0	-0.003981	0
MDM2	HsaEX6067739	0.002944	0	-0.000253	0	0.004312	0	0.004138	0
CPSF6	HsaEX6067743	0.00012	0	1.8e-05	0	-0.000475	0	-0.000692	0
CPSF6	HsaEX6067744	6.7e-05	0	-7.4e-05	0	-0.000377	0	-0.000351	0
CPSF6	HsaEX6067745	-0.000141	0	0.000196	0	-0.000381	0	-0.000333	0
CPSF6	HsaEX6067746	0.000301	0	0.000186	0	-0.000501	0	-0.000121	0
CPSF6	HsaEX6067747	-0.000514	0	0.000733	0	0.000496	0	-0.000321	0
CPSF6	HsaEX6067748	0.000251	0	-4.1e-05	0	-0.000133	0	0.00017	0
YEATS4	HsaEX6067751	0.000532	0	-0.002811	0	-0.003922	0	-0.000617	0
YEATS4	HsaEX6067752	-0.000159	0	-0.003112	0	-0.004755	0	-0.000668	0
YEATS4	HsaEX6067753	-0.000666	0	-0.006204	0	-0.006744	0	6e-06	0
FRS2	HsaEX6067754	0.002623	0	-0.000384	0	0.001027	0	0.002328	0
FRS2	HsaEX6067755	0.013817	0	0.001742	0	0.010259	0	0.002598	0
FRS2	HsaEX6067756	0.003316	0	-0.002661	0	0.000862	0	0.004601	0
CCT2	HsaEX6067757	-8.5e-05	0	0.000119	0	-0.000318	0	-0.00037	0
CCT2	HsaEX6067758	-0.000291	0	0.000132	0	1.6e-05	0	-0.000117	0
CCT2	HsaEX6067759	-0.000174	0	0.000136	0	-0.000279	0	-0.000367	0
CCT2	HsaEX6067760	-0.000166	0	3.4e-05	0	-0.000247	0	-0.00035	0
CCT2	HsaEX6067761	-0.00022	0	-3.9e-05	0	-0.000337	0	-0.000255	0
CCT2	HsaEX6067762	-0.000318	0	-1.1e-05	0	-0.000202	0	-0.000177	0
CCT2	HsaEX6067763	-7.9e-05	0	-0.00055	0	-0.000664	0	-0.000119	0
CCT2	HsaEX6067764	-0.000147	0	0.001297	0	-0.000217	0	-0.001517	0
CCT2	HsaEX6067765	0.000159	0	-0.001018	0	-0.001413	0	-0.00043	0
CCT2	HsaEX6067766	3.1e-05	0	-0.001135	0	-0.001808	0	-0.000426	0
CCT2	HsaEX6067767	0.000211	0	-0.001188	0	-0.001518	0	-0.000629	0
CCT2	HsaEX6067768	0.00014	0	-0.001134	0	-0.001834	0	-0.000688	0
CCT2	HsaEX6067769	-0.000267	0	0.000159	0	-0.000219	0	-0.000497	0
RAB3IP	HsaEX6067774	-0.000246	0	-0.028506	0	-0.027001	0	-0.004524	0
RAB3IP	HsaEX6067775	-0.005389	0	-0.016479	0	-0.018905	0	-0.005553	0
RAB3IP	HsaEX6067776	-0.001909	0	-0.010959	0	-0.012341	0	-0.001293	0
RAB3IP	HsaEX6067777	0.001196	0	-0.006169	0	-0.015707	0	-0.006483	0
CNOT2	HsaEX6067783	0.000581	0	0.000788	0	0.00219	0	0.002537	0
CNOT2	HsaEX6067784	0.008485	0	-0.000817	0	0.008039	0	0.008092	0
CNOT2	HsaEX6067785	0.002374	0	0.000186	0	0.00168	0	0.001735	0
CNOT2	HsaEX6067786	0.001071	0	-7.6e-05	0	0.00141	0	0.001066	0
CNOT2	HsaEX6067787	0.002455	0	0.000475	0	0.002597	0	0.002329	0
CNOT2	HsaEX6067788	0.002667	0	0.00086	0	0.001939	0	0.002376	0
CNOT2	HsaEX6067789	0.002442	0	-0.001116	0	0.001482	0	0.003089	0
CNOT2	HsaEX6067790	0.001666	0	0.001025	0	0.00045	0	0.000688	0
ZFC3H1	HsaEX6067842	0.008112	0	-0.003541	0	0.00908	0	0.01092	0
ZFC3H1	HsaEX6067843	0.006774	0	-0.000365	0	0.011603	0	0.006751	0
ZFC3H1	HsaEX6067844	0.006203	0	-0.002897	0	0.003784	0	0.008542	0
ZFC3H1	HsaEX6067845	0.008771	0	-0.006397	0	0.003757	0	0.008133	0
ZFC3H1	HsaEX6067846	0.004019	0	-0.000993	0	0.008068	0	0.009455	0
ZFC3H1	HsaEX6067847	0.003046	0	-0.002751	0	0.005126	0	0.010803	0
ZFC3H1	HsaEX6067848	0.006952	0	-0.003448	0	0.00686	0	0.010871	0
ZFC3H1	HsaEX6067849	0.006402	0	-0.001177	0	0.007677	0	0.009034	0
ZFC3H1	HsaEX6067850	0.017544	0	-0.001892	0	0.01989	0	0.025207	0
ZFC3H1	HsaEX6067851	0.005596	0	-0.003057	0	0.005662	0	0.009346	0
ZFC3H1	HsaEX6067852	0.004439	0	0.000535	0	0.006389	0	0.009078	0
ZFC3H1	HsaEX6067853	-5.7e-05	0	-0.00158	0	-0.00059	0	0.00949	0
ZFC3H1	HsaEX6067854	0.005716	0	-0.004943	0	0.003162	0	0.008726	0
ZFC3H1	HsaEX6067855	0.005733	0	-0.004368	0	0.006253	0	0.00651	0
ZFC3H1	HsaEX6067856	0.002793	0	-0.000874	0	0.006557	0	0.00595	0
ZFC3H1	HsaEX6067857	0.008484	0	-0.000786	0	0.005911	0	0.00944	0
ZFC3H1	HsaEX6067858	0.009456	0	-0.00533	0	0.008333	0	0.009712	0
ZFC3H1	HsaEX6067859	0.0149	0	-0.008993	0	0.006171	0	0.027598	0
ZFC3H1	HsaEX6067860	0.026387	0	-0.018521	0	0.014795	0	0.024729	0
ZFC3H1	HsaEX6067861	0.011066	0	-0.009955	0	0.007912	0	0.018759	0
ZFC3H1	HsaEX6067862	0.008932	0	-0.01269	0	-0.000283	0	0.008583	0
THAP2	HsaEX6067863	0.013435	0	-0.023733	0	-0.015036	0	-0.002831	0
TMEM19	HsaEX6067864	0.007665	0	0.000371	0	0.01203	0	0.007589	0
TMEM19	HsaEX6067865	0.012738	0	0.001887	0	0.01567	0	0.009824	0
TMEM19	HsaEX6067866	0.014169	0	-0.000437	0	0.016386	0	0.016278	0
RAB21	HsaEX6067867	0.001813	0	0.000365	0	0.002305	0	0.001326	0
RAB21	HsaEX6067868	-0.000562	0	0.000828	0	0.001472	0	0.001165	0
RAB21	HsaEX6067869	-0.001487	0	0.001569	0	0.000837	0	-0.000118	0
RAB21	HsaEX6067870	-0.000834	0	0.002851	0	0.003219	0	0.001322	0
TBC1D15	HsaEX6067871	0.001947	0	0.004666	0	0.000147	0	-0.004692	0
TBC1D15	HsaEX6067872	-0.005057	0	-0.004649	0	-0.011379	0	-0.00665	0
TBC1D15	HsaEX6067873	-0.000484	0	0.002392	0	-0.002661	0	-0.004034	0
TBC1D15	HsaEX6067874	-0.000194	0	0.001803	0	-0.000909	0	-0.004823	0
TBC1D15	HsaEX6067875	-0.000652	0	0.002142	0	-5.8e-05	0	-0.005336	0
TBC1D15	HsaEX6067876	0.00561	0	-0.003731	0	-0.001601	0	0.003357	0
TBC1D15	HsaEX6067877	0.00063	0	0.001624	0	9.3e-05	0	-0.001207	0
TBC1D15	HsaEX6067878	0.000371	0	-0.000593	0	-0.000444	0	-0.001999	0
TBC1D15	HsaEX6067879	0.000516	0	-0.00158	0	-0.002373	0	-0.001548	0
TBC1D15	HsaEX6067880	0.000583	0	-0.003161	0	-0.003626	0	-0.000642	0
TBC1D15	HsaEX6067881	-5.3e-05	0	0.000322	0	-0.001811	0	-0.000102	0
TBC1D15	HsaEX6067882	-0.000734	0	0.002641	0	-0.002281	0	-0.005121	0
TBC1D15	HsaEX6067883	0.001205	0	0.00069	0	-0.003955	0	0.000897	0
KRR1	HsaEX6067926	-0.000671	0	-0.000336	0	-0.001811	0	-0.001248	0
KRR1	HsaEX6067927	-0.000384	0	-0.000221	0	-0.001783	0	-0.001282	0
KRR1	HsaEX6067928	-0.002072	0	-9e-05	0	-0.001028	0	-0.00135	0
KRR1	HsaEX6067929	-0.001056	0	-0.005964	0	-0.005135	0	-0.001218	0
KRR1	HsaEX6067930	0.000319	0	0.000101	0	0.000545	0	-0.000542	0
KRR1	HsaEX6067931	0.000428	0	8.2e-05	0	-0.001041	0	-0.001027	0
KRR1	HsaEX6067932	0.000187	0	-0.000539	0	-0.001058	0	-0.000992	0
0P1L1	HsaEX6067933	-0.000625	0	0.000632	0	-0.000991	0	-0.001862	0
0P1L1	HsaEX6067934	0.000851	0	0.000131	0	0.000541	0	0.000561	0
OSBPL8	HsaEX6067935	-0.002626	0	-0.006234	0	-0.001713	0	0.001711	0
OSBPL8	HsaEX6067936	-0.001283	0	-0.005708	0	-0.003172	0	0.00278	0
OSBPL8	HsaEX6067938	0.00063	0	0.001124	0	0.001297	0	-0.000873	0
OSBPL8	HsaEX6067939	0.00076	0	0.001535	0	0.001043	0	-0.000712	0
OSBPL8	HsaEX6067940	-0.001967	0	0.001777	0	0.000644	0	-0.001381	0
OSBPL8	HsaEX6067941	0.000217	0	0.001442	0	0.001595	0	-0.00141	0
OSBPL8	HsaEX6067942	-1.9e-05	0	0.002479	0	0.000238	0	-0.001207	0
OSBPL8	HsaEX6067943	6.1e-05	0	0.001529	0	0.000441	0	-0.001821	0
OSBPL8	HsaEX6067944	-7.4e-05	0	0.011613	0	0.000877	0	-0.01173	0
OSBPL8	HsaEX6067945	-0.000721	0	0.002422	0	0.001589	0	-0.00147	0
OSBPL8	HsaEX6067946	0.000251	0	0.001576	0	0.001163	0	-0.000513	0
OSBPL8	HsaEX6067947	0.000247	0	0.004691	0	0.00108	0	-0.003911	0
OSBPL8	HsaEX6067948	0.000451	0	0.002108	0	0.000772	0	-0.001824	0
OSBPL8	HsaEX6067949	0.000431	0	0.004232	0	0.000164	0	-0.003772	0
OSBPL8	HsaEX6067950	0.001446	0	0.001655	0	0.001734	0	-0.000852	0
OSBPL8	HsaEX6067951	0.000836	0	0.002188	0	0.00066	0	-0.001806	0
OSBPL8	HsaEX6067952	0.000318	0	0.002198	0	0.0011	0	-0.001603	0
ZDHHC17	HsaEX6067953	0.001227	0	0.002965	0	0.002693	0	-0.000643	0
ZDHHC17	HsaEX6067954	0.003556	0	0.000679	0	0.001845	0	0.001573	0
ZDHHC17	HsaEX6067955	0.00049	0	0.001345	0	-0.000753	0	-0.003818	0
ZDHHC17	HsaEX6067956	3e-06	0	0.001906	0	-0.000238	0	-0.00135	0
ZDHHC17	HsaEX6067957	0.003534	0	0.003693	0	0.003688	0	-0.003104	0
ZDHHC17	HsaEX6067958	0.002053	0	0.002549	0	0.002304	0	0.00216	0
CSRP2	HsaEX6067959	0.003715	0	0.007366	0	0.003779	0	-0.00318	0
CSRP2	HsaEX6067960	0.002326	0	0.006366	0	-0.000325	0	-0.00465	0
E2F7	HsaEX6067961	0.010356	0	0.00885	0	0.000114	0	-0.007139	0
E2F7	HsaEX6067962	0.006671	0	0.016146	0	-0.001926	0	-0.020454	0
E2F7	HsaEX6067963	0.004086	0	0.021054	0	-0.008092	0	-0.030047	0
E2F7	HsaEX6067964	0.008199	0	0.02012	0	-0.006365	0	-0.026806	0
E2F7	HsaEX6067965	0.008827	0	0.02193	0	-0.003866	0	-0.021815	0
E2F7	HsaEX6067966	0.009405	0	0.006667	0	-0.002463	0	-0.008367	0
SYT1	HsaEX6067991	-0.014928	0	0	0	0	0	-0.023328	0
SYT1	HsaEX6067992	0.001361	0	-0.000233	0	-0.038715	0	-0.02945	0
SYT1	HsaEX6067993	-0.023172	0	-0.018795	0	-0.037009	0	-0.017629	0
SYT1	HsaEX6067994	-0.013318	0	-0.025686	0	-0.044579	0	-0.012966	0
SYT1	HsaEX6067995	-0.010147	0	0	0	0	0	-0.010067	0
SYT1	HsaEX6067996	0.00387	0	0	0	0	0	-0.016086	0
SYT1	HsaEX6067997	0.006651	0	0	0	0	0	-0.02761	0
PAWR	HsaEX6067998	8.5e-05	0	-0.003051	0	-0.005915	0	-0.002102	0
PAWR	HsaEX6067999	0.004157	0	-0.000385	0	-0.004109	0	-0.004404	0
PAWR	HsaEX6068000	-4.7e-05	0	-0.005055	0	-0.004843	0	-0.001182	0
PAWR	HsaEX6068001	-0.000252	0	-0.001582	0	-0.004057	0	-0.003988	0
PAWR	HsaEX6068002	0.003859	0	-0.012934	0	-0.00853	0	0.002166	0
PPP1R12A	HsaEX6068003	0.000863	0	0.000866	0	0.000248	0	-8.3e-05	0
PPP1R12A	HsaEX6068004	0.00026	0	-0.000694	0	0.000641	0	0.001358	0
PPP1R12A	HsaEX6068005	0.000771	0	-0.000637	0	0.000133	0	0.000884	0
PPP1R12A	HsaEX6068006	-0.000137	0	-0.000991	0	-0.000101	0	0.001002	0
PPP1R12A	HsaEX6068007	0.000863	0	-0.002766	0	-0.001614	0	0.000887	0
PPP1R12A	HsaEX6068008	-0.000746	0	-0.000573	0	0.000911	0	0.001525	0
PPP1R12A	HsaEX6068009	0.000232	0	-0.00296	0	-0.002127	0	0.000829	0
PPP1R12A	HsaEX6068010	0.000396	0	-0.001067	0	-0.000384	0	0.001037	0
PPP1R12A	HsaEX6068011	4.8e-05	0	-0.004113	0	-0.002359	0	0.000732	0
PPP1R12A	HsaEX6068012	0.000158	0	-0.001014	0	-0.000269	0	0.001133	0
PPP1R12A	HsaEX6068013	0.001072	0	-0.000903	0	-0.000586	0	0.00128	0
PPP1R12A	HsaEX6068014	-0.002727	0	-0.006458	0	-0.004655	0	0.002702	0
PPP1R12A	HsaEX6068015	0.00086	0	-0.003146	0	0.001076	0	0.003307	0
PPP1R12A	HsaEX6068016	5e-06	0	-0.001331	0	0.000239	0	0.001187	0
PPP1R12A	HsaEX6068017	0.000247	0	-0.001012	0	0.000216	0	0.000938	0
LIN7A	HsaEX6068089	0.00137	0	-0.013777	0	-0.013007	0	0.000321	0
LIN7A	HsaEX6068090	0.000808	0	-0.00524	0	-0.007225	0	0.00055	0
ACSS3	HsaEX6068091	0.009465	0	-0.013667	0	-0.00242	0	0.010527	0
ACSS3	HsaEX6068092	0.00729	0	-0.019132	0	-0.007084	0	0.019882	0
ACSS3	HsaEX6068093	0.008406	0	-0.009064	0	-0.000324	0	0.00801	0
ACSS3	HsaEX6068094	0.006973	0	-0.007574	0	0.004087	0	0.008747	0
ACSS3	HsaEX6068095	0.006835	0	-0.009421	0	0.001889	0	0.01157	0
ACSS3	HsaEX6068096	0.005492	0	-0.009328	0	-0.003037	0	0.009649	0
ACSS3	HsaEX6068097	0.002619	0	-0.004998	0	-0.001722	0	0.007266	0
ACSS3	HsaEX6068098	-0.001167	0	-0.006557	0	-0.000131	0	0.007919	0
ACSS3	HsaEX6068099	0.005537	0	-0.013056	0	-0.000396	0	0.009044	0
ACSS3	HsaEX6068100	-0.000778	0	-0.011533	0	-0.002609	0	0.007994	0
ACSS3	HsaEX6068101	-0.023754	0	-0.004405	0	-0.001031	0	0.003801	0
TMTC2	HsaEX6068121	0	0	-0.0035	0	0	0	0	0
TMTC2	HsaEX6068123	0.039315	0	0.022459	0	0.030813	0	0.008918	0
TMTC2	HsaEX6068124	0	0	0.009323	0	0	0	0	0
TMTC2	HsaEX6068125	0	0	0.020334	0	0	0	0	0
TMTC2	HsaEX6068126	0.032169	0	0.021624	0	0.031144	0	0.021331	0
SLC6A15	HsaEX6068127	-0.002358	0	0	0	0	0	-0.027237	0
SLC6A15	HsaEX6068128	0.001898	0	0	0	0	0	-0.016227	0
SLC6A15	HsaEX6068129	0.010789	0	0	0	0	0	-0.024107	0
SLC6A15	HsaEX6068130	-0.013132	0	0	0	0	0	0	0
SLC6A15	HsaEX6068131	-0.017864	0	0	0	0	0	-0.025078	0
SLC6A15	HsaEX6068132	-0.007467	0	0	0	0	0	-0.041441	0
SLC6A15	HsaEX6068133	-0.000489	0	0	0	0	0	-0.025182	0
SLC6A15	HsaEX6068134	-0.011172	0	0	0	0	0	-0.028493	0
NTS	HsaEX6068157	0	0	0.044876	0	0.032117	0	-0.008881	0
NTS	HsaEX6068158	0	0	0	0	0.02689	0	0	0
C12orf29	HsaEX6068170	-0.002286	0	-0.004585	0	-0.003981	0	-0.002253	0
C12orf29	HsaEX6068171	0.002588	0	-0.004704	0	-0.001882	0	0.003756	0
C12orf29	HsaEX6068172	0.001546	0	-0.000663	0	0.000439	0	0.001396	0
CEP290	HsaEX6068173	0.012779	0	0.00606	0	0.008089	0	0.003468	0
CEP290	HsaEX6068174	0.014971	0	0.004203	0	0.011926	0	0.017176	0
CEP290	HsaEX6068175	0.002529	0	-0.001141	0	0.012311	0	0.009584	0
CEP290	HsaEX6068176	0.008594	0	-0.004195	0	0.005991	0	0.011566	0
CEP290	HsaEX6068177	0.006165	0	0.001463	0	0.003748	0	0.001761	0
CEP290	HsaEX6068178	0.00677	0	-0.00345	0	0.000556	0	0.004129	0
CEP290	HsaEX6068179	0.005778	0	-0.00472	0	-0.000921	0	0.005856	0
CEP290	HsaEX6068180	0.003097	0	-0.003549	0	0.000138	0	0.003037	0
CEP290	HsaEX6068181	0.006919	0	-0.001789	0	0.007337	0	0.009355	0
CEP290	HsaEX6068182	0.012961	0	0.001506	0	0.009785	0	0.007125	0
CEP290	HsaEX6068183	0.01408	0	-0.009575	0	-0.00145	0	0.006758	0
CEP290	HsaEX6068184	0.010737	0	-0.000378	0	0.008898	0	0.002532	0
CEP290	HsaEX6068185	0.014403	0	-0.002353	0	0.002434	0	0.009447	0
CEP290	HsaEX6068186	0.005824	0	0.001297	0	0.002116	0	-0.000819	0
CEP290	HsaEX6068187	0.010813	0	-0.001969	0	0.002602	0	0.008326	0
CEP290	HsaEX6068188	0.008368	0	-0.009032	0	-0.005759	0	0.004819	0
CEP290	HsaEX6068189	0.008051	0	-0.013022	0	-0.009717	0	0.004573	0
CEP290	HsaEX6068190	0.009805	0	0.004259	0	0.00415	0	0.004662	0
CEP290	HsaEX6068191	0.00915	0	-0.004863	0	0.000167	0	0.002173	0
CEP290	HsaEX6068192	0.001983	0	-0.004138	0	-0.004267	0	-8.5e-05	0
CEP290	HsaEX6068193	0.009703	0	-0.005824	0	-8e-05	0	0.003747	0
CEP290	HsaEX6068194	0.004813	0	0.002983	0	0.004304	0	0.004275	0
CEP290	HsaEX6068195	0.011947	0	0.003482	0	-0.00051	0	0.003918	0
CEP290	HsaEX6068196	0.008542	0	0.003601	0	0.005962	0	0.00547	0
CEP290	HsaEX6068197	0.013024	0	-0.000725	0	0.0063	0	0.007355	0
CEP290	HsaEX6068198	0.007495	0	-0.00037	0	0.003056	0	0.002265	0
CEP290	HsaEX6068199	0.003324	0	-0.002209	0	0.004359	0	0.000998	0
CEP290	HsaEX6068200	0.019486	0	0.000676	0	0.012055	0	0.006447	0
CEP290	HsaEX6068201	0.017572	0	-0.012537	0	-0.008585	0	0.007625	0
CEP290	HsaEX6068202	0.00843	0	0.000493	0	0.003467	0	0.004005	0
CEP290	HsaEX6068203	0.012493	0	-0.005852	0	-0.001173	0	0.005009	0
CEP290	HsaEX6068204	0.011256	0	0.000513	0	-0.007636	0	-0.002715	0
CEP290	HsaEX6068205	0.00473	0	0.002981	0	-0.002517	0	0.000611	0
TMTC3	HsaEX6068206	-9.6e-05	0	0.001849	0	0.00042	0	-0.001279	0
TMTC3	HsaEX6068207	-4.6e-05	0	-0.001218	0	-0.002847	0	-0.000807	0
TMTC3	HsaEX6068208	-0.001134	0	-0.001767	0	-0.003739	0	-0.001582	0
TMTC3	HsaEX6068209	-0.000251	0	-0.00139	0	-0.003752	0	-0.001043	0
TMTC3	HsaEX6068210	9.6e-05	0	-0.000591	0	-0.00272	0	-0.001673	0
TMTC3	HsaEX6068211	5.8e-05	0	-0.001714	0	-0.001851	0	-0.00121	0
POC1B	HsaEX6068216	0.015682	0	0.009712	0	0.017388	0	0.006343	0
ATP2B1	HsaEX6068217	0.01196	0	0.000701	0	0.013104	0	0.011042	0
ATP2B1	HsaEX6068218	0.015406	0	-0.001195	0	0.0121	0	0.016467	0
ATP2B1	HsaEX6068219	0.019509	0	0.002033	0	0.017024	0	0.016865	0
ATP2B1	HsaEX6068220	0.019513	0	0.001942	0	0.021734	0	0.022275	0
ATP2B1	HsaEX6068221	0.019429	0	0.0003	0	0.014418	0	0.01457	0
ATP2B1	HsaEX6068222	0.014337	0	-0.000555	0	0.015016	0	0.013366	0
ATP2B1	HsaEX6068223	0.01141	0	0.001575	0	0.012284	0	0.012618	0
ATP2B1	HsaEX6068224	0.013195	0	0.001231	0	0.013775	0	0.01345	0
ATP2B1	HsaEX6068225	0.010653	0	0.001356	0	0.012818	0	0.011899	0
ATP2B1	HsaEX6068226	0.013676	0	0.003728	0	0.013997	0	0.009735	0
ATP2B1	HsaEX6068227	0.016483	0	0.001659	0	0.019594	0	0.01682	0
ATP2B1	HsaEX6068228	0.011762	0	0.001463	0	0.009487	0	0.011312	0
EEA1	HsaEX6068257	0.001049	0	-0.004625	0	0.002988	0	0.00849	0
EEA1	HsaEX6068258	-0.00383	0	-0.005711	0	0.00894	0	0.012515	0
EEA1	HsaEX6068259	0.002314	0	-0.002523	0	0.006109	0	0.006744	0
EEA1	HsaEX6068260	0.000375	0	-0.003294	0	0.002713	0	0.005662	0
EEA1	HsaEX6068261	0.000453	0	-0.001522	0	0.003444	0	0.006375	0
EEA1	HsaEX6068262	0.003183	0	-0.003372	0	0.00527	0	0.007648	0
EEA1	HsaEX6068263	0.011202	0	0.001971	0	0.013419	0	0.01036	0
EEA1	HsaEX6068264	0.006912	0	-0.000596	0	0.00662	0	0.009351	0
EEA1	HsaEX6068265	0.008496	0	0.004331	0	0.010501	0	0.005463	0
EEA1	HsaEX6068266	0.003436	0	-0.001918	0	0.005787	0	0.011289	0
EEA1	HsaEX6068267	0.002221	0	-0.004468	0	0.005466	0	0.006661	0
EEA1	HsaEX6068268	-0.020678	0	0.003833	0	-0.012476	0	-0.019437	0
EEA1	HsaEX6068269	-0.001812	0	-0.003454	0	0.009611	0	0.010423	0
EEA1	HsaEX6068270	0.003906	0	-0.001062	0	0.009604	0	0.010105	0
EEA1	HsaEX6068271	0.003174	0	0.000273	0	0.007418	0	0.006735	0
EEA1	HsaEX6068272	0.004448	0	-0.000345	0	0.00466	0	0.007241	0
EEA1	HsaEX6068273	0.000896	0	-0.001298	0	0.003443	0	0.005814	0
EEA1	HsaEX6068274	0.001119	0	-0.002179	0	0.005188	0	0.006935	0
EEA1	HsaEX6068275	0.003892	0	-0.000716	0	0.00378	0	0.004594	0
EEA1	HsaEX6068276	0.00123	0	-0.000306	0	0.006381	0	0.006928	0
EEA1	HsaEX6068277	0.001354	0	-0.001541	0	0.004107	0	0.004959	0
MRPL42	HsaEX6068278	2.5e-05	0	0.000688	0	-0.001622	0	-0.002277	0
MRPL42	HsaEX6068279	-0.000361	0	-0.002568	0	-0.002308	0	-0.000294	0
MRPL42	HsaEX6068280	-0.00087	0	-0.002649	0	-0.002539	0	-9.3e-05	0
MRPL42	HsaEX6068281	-0.000923	0	4.5e-05	0	-0.002688	0	-0.001783	0
CRADD	HsaEX6068282	-0.001365	0	0.011446	0	-0.002294	0	-0.014737	0
CCDC41	HsaEX6068307	0.000187	0	0.007603	0	-0.000672	0	-0.002149	0
CCDC41	HsaEX6068308	0.009598	0	0.002532	0	0.0074	0	0.003414	0
CCDC41	HsaEX6068309	0.002668	0	-0.010556	0	-0.012319	0	-0.007509	0
CCDC41	HsaEX6068310	0.000956	0	0.001538	0	-0.004409	0	-0.006287	0
CCDC41	HsaEX6068311	-0.001323	0	-0.001292	0	-0.005771	0	-0.003854	0
CCDC41	HsaEX6068312	0.000795	0	-0.004016	0	-0.002593	0	-0.001582	0
CCDC41	HsaEX6068313	-0.007303	0	-0.008804	0	-0.013984	0	-0.006555	0
CCDC41	HsaEX6068314	0.002275	0	0.00221	0	-0.005249	0	-0.00622	0
CCDC41	HsaEX6068315	0.000863	0	0.003559	0	-0.004237	0	-0.008895	0
NDUFA12	HsaEX6068318	0.000475	0	-0.001754	0	-0.000412	0	0.000252	0
NR2C1	HsaEX6068319	0.005907	0	-0.002429	0	0.000529	0	0.002009	0
NR2C1	HsaEX6068320	0.003727	0	-0.00031	0	0.000272	0	-0.00102	0
NR2C1	HsaEX6068321	0.010033	0	-0.000957	0	0.007358	0	0.008199	0
NR2C1	HsaEX6068322	0.00266	0	-0.00089	0	-0.000494	0	0.001291	0
FGD6	HsaEX6068323	-0.00023	0	-0.001779	0	0.003609	0	0.003988	0
FGD6	HsaEX6068324	0.002122	0	0.004746	0	0.00368	0	-0.000292	0
FGD6	HsaEX6068325	0.001204	0	-0.004883	0	0.003363	0	0.008101	0
FGD6	HsaEX6068326	-0.001324	0	-0.003212	0	0.003482	0	0.006166	0
FGD6	HsaEX6068327	0.000179	0	0.003024	0	0.003748	0	0.00101	0
FGD6	HsaEX6068328	-0.000673	0	0.001647	0	-0.004027	0	-0.005578	0
FGD6	HsaEX6068329	0.0018	0	-0.002119	0	0.008926	0	0.006504	0
FGD6	HsaEX6068330	-0.001985	0	-0.007223	0	7.8e-05	0	0.005648	0
FGD6	HsaEX6068331	0.000343	0	0.001394	0	0.002405	0	0.000343	0
VEZT	HsaEX6068332	0.000936	0	-0.00255	0	0.001218	0	0.003043	0
VEZT	HsaEX6068333	0.001198	0	-0.00597	0	-0.004258	0	0.002292	0
VEZT	HsaEX6068334	-0.000599	0	0.005033	0	6.1e-05	0	-0.003751	0
VEZT	HsaEX6068335	0.000373	0	-0.001688	0	-0.001054	0	0.001577	0
METAP2	HsaEX6068337	-5.7e-05	0	-0.000232	0	-0.000103	0	-0.000198	0
METAP2	HsaEX6068338	-0.000264	0	9.5e-05	0	0.00083	0	0.000992	0
METAP2	HsaEX6068339	3.2e-05	0	-0.002166	0	-0.001675	0	-0.000269	0
METAP2	HsaEX6068340	-0.000245	0	-0.000246	0	-0.002092	0	-0.001612	0
METAP2	HsaEX6068341	0.004135	0	0.000398	0	0.003487	0	0.003316	0
METAP2	HsaEX6068342	-0.000104	0	-0.001534	0	-0.001453	0	-4e-05	0
METAP2	HsaEX6068343	0.001754	0	-0.000708	0	-0.000361	0	0.001232	0
METAP2	HsaEX6068344	0.000159	0	-0.000254	0	-0.000145	0	-0.000124	0
USP44	HsaEX6068345	-0.004696	0	0	0	0	0	-0.02406	0
LTA4H	HsaEX6068382	0.000353	0	-0.0013	0	-0.003166	0	-0.000968	0
LTA4H	HsaEX6068383	0.000675	0	-0.001388	0	-0.002807	0	-0.001051	0
LTA4H	HsaEX6068384	-0.000796	0	-0.002263	0	-0.003512	0	-0.001448	0
LTA4H	HsaEX6068385	3.7e-05	0	-0.003072	0	-0.00434	0	-0.002017	0
LTA4H	HsaEX6068386	-0.001007	0	0.000378	0	-0.004524	0	-0.004965	0
LTA4H	HsaEX6068387	0.000301	0	-0.002456	0	-0.003517	0	-0.002121	0
LTA4H	HsaEX6068388	-0.000214	0	-0.000591	0	-0.006697	0	-0.003392	0
LTA4H	HsaEX6068389	0.000363	0	-0.00227	0	-0.003789	0	-0.00101	0
LTA4H	HsaEX6068390	0.000266	0	-0.001069	0	-0.002813	0	-0.000971	0
LTA4H	HsaEX6068391	6.9e-05	0	-0.001948	0	-0.003011	0	-0.000971	0
LTA4H	HsaEX6068392	-0.000118	0	-0.002813	0	-0.005054	0	-0.00183	0
LTA4H	HsaEX6068393	-0.000455	0	-0.001988	0	-0.004727	0	-0.002019	0
LTA4H	HsaEX6068394	0.000287	0	-0.001394	0	-0.003891	0	-0.001696	0
LTA4H	HsaEX6068395	0.001759	0	-0.001239	0	-0.001889	0	-0.000412	0
LTA4H	HsaEX6068396	0.000224	0	-0.00179	0	-0.003351	0	-0.001797	0
ELK3	HsaEX6068397	0.022094	0	0.006355	0	0.034882	0	0.03051	0
CDK17	HsaEX6068398	0.018555	0	-0.006039	0	0.012895	0	0.017752	0
CDK17	HsaEX6068399	0.016768	0	-0.007403	0	0.010519	0	0.022106	0
CDK17	HsaEX6068400	0.012349	0	-0.012467	0	0.009124	0	0.020805	0
CDK17	HsaEX6068401	0.020714	0	-0.011421	0	0.012997	0	0.023147	0
CDK17	HsaEX6068402	0.02864	0	-0.009326	0	0.013366	0	0.024813	0
CDK17	HsaEX6068403	0.032724	0	-0.013868	0	0.025143	0	0.038495	0
CDK17	HsaEX6068404	0.02872	0	-0.012243	0	0.016052	0	0.034778	0
NEDD1	HsaEX6068439	0.00225	0	0.003976	0	0.003047	0	0.000792	0
NEDD1	HsaEX6068440	0.001328	0	0.00247	0	0.002397	0	-0.000519	0
NEDD1	HsaEX6068441	0.004956	0	0.003788	0	0.003579	0	0.001514	0
NEDD1	HsaEX6068442	0.002729	0	0.001182	0	0.003295	0	0.000592	0
NEDD1	HsaEX6068443	0.001777	0	0.00292	0	0.001728	0	-0.001011	0
NEDD1	HsaEX6068444	0.001648	0	0.002922	0	0.00106	0	-0.001216	0
TMPO	HsaEX6068445	-0.000251	0	8.9e-05	0	-0.000468	0	-0.000336	0
TMPO	HsaEX6068446	-0.000583	0	0.000171	0	-0.000251	0	-0.000511	0
TMPO	HsaEX6068447	-0.000896	0	0.001045	0	-0.000288	0	-0.001347	0
SLC25A3	HsaEX6068448	0.000523	0	0.00013	0	0.000133	0	9.7e-05	0
SLC25A3	HsaEX6068449	0.000591	0	0.000327	0	0.000119	0	8.5e-05	0
SLC25A3	HsaEX6068450	0.000557	0	0.000103	0	0.000118	0	0.000245	0
SLC25A3	HsaEX6068451	0.0004	0	0.000141	0	0.000147	0	3e-05	0
SLC25A3	HsaEX6068452	0.000685	0	7.8e-05	0	-0.000158	0	-1e-05	0
APAF1	HsaEX6068453	0.010058	0	-0.002685	0	0.005633	0	0.012104	0
APAF1	HsaEX6068454	0.010544	0	-0.003314	0	0.006102	0	0.007351	0
APAF1	HsaEX6068455	0.005685	0	-0.001285	0	0.005716	0	0.00662	0
APAF1	HsaEX6068456	0.010737	0	-0.000285	0	0.00626	0	0.009413	0
APAF1	HsaEX6068457	0.010446	0	-0.00112	0	0.007591	0	0.008151	0
APAF1	HsaEX6068458	0.009907	0	-0.008147	0	-0.001338	0	0.006185	0
APAF1	HsaEX6068459	0.012066	0	-0.003012	0	0.006703	0	0.011123	0
APAF1	HsaEX6068460	0.012616	0	-0.001105	0	0.0095	0	0.00948	0
APAF1	HsaEX6068461	0.009653	0	-0.003243	0	0.004801	0	0.00945	0
APAF1	HsaEX6068462	0.007999	0	-0.000112	0	0.006963	0	0.007923	0
APAF1	HsaEX6068463	0.009251	0	-0.001863	0	0.006365	0	0.008249	0
APAF1	HsaEX6068464	0.007779	0	-0.008509	0	0.000634	0	0.009338	0
APAF1	HsaEX6068465	0.004938	0	-0.001236	0	0.004943	0	0.006213	0
APAF1	HsaEX6068466	0.005123	0	1e-06	0	0.002258	0	0.004307	0
APAF1	HsaEX6068467	0.007542	0	-0.00239	0	0.004154	0	0.005909	0
ANKS1B	HsaEX6068468	-0.014925	0	0	0	0	0	0.031455	0
ANKS1B	HsaEX6068469	0.009057	0	0	0	0	0	0.016464	0
ANKS1B	HsaEX6068470	-0.011274	0	0	0	0	0	-0.002852	0
ANKS1B	HsaEX6068471	-0.002293	0	0	0	0	0	0.025449	0
ANKS1B	HsaEX6068472	0.022119	0	0	0	0	0	0.042631	0
ANKS1B	HsaEX6068473	0.013006	0	0	0	0	0	0.041766	0
UHRF1BP1L	HsaEX6068485	-0.002176	0	-0.007369	0	-0.001023	0	0.005053	0
UHRF1BP1L	HsaEX6068486	-0.003075	0	-0.005564	0	0.001386	0	0.00587	0
UHRF1BP1L	HsaEX6068487	-0.001439	0	-0.002007	0	0.001884	0	0.003406	0
UHRF1BP1L	HsaEX6068488	-0.000862	0	-0.006729	0	-0.001782	0	0.001685	0
UHRF1BP1L	HsaEX6068489	-0.00076	0	-0.005538	0	-5.7e-05	0	0.005911	0
UHRF1BP1L	HsaEX6068490	-0.002978	0	-0.006513	0	-0.001362	0	0.004714	0
UHRF1BP1L	HsaEX6068491	-0.000239	0	-0.002876	0	0.002597	0	0.006647	0
UHRF1BP1L	HsaEX6068492	0.000184	0	-0.003848	0	0.006055	0	0.006982	0
UHRF1BP1L	HsaEX6068493	-0.000643	0	-0.00461	0	0.00241	0	0.003554	0
UHRF1BP1L	HsaEX6068494	-0.002691	0	-0.003131	0	0.000457	0	0.00111	0
UHRF1BP1L	HsaEX6068495	-0.003074	0	-0.002396	0	0.000415	0	0.002968	0
ACTR6	HsaEX6068499	-0.0012	0	-0.005566	0	-0.003301	0	-0.000266	0
DEPDC4	HsaEX6068500	0.009515	0	0	0	0	0	0	0
SCYL2	HsaEX6068504	0.009457	0	-0.002798	0	0.01016	0	0.008713	0
SCYL2	HsaEX6068505	0.007614	0	-0.003163	0	0.00384	0	0.009317	0
SCYL2	HsaEX6068506	0.003923	0	-0.003472	0	0.004297	0	0.009048	0
SCYL2	HsaEX6068507	0.003674	0	0.003533	0	0.007622	0	0.005172	0
GAS2L3	HsaEX6068527	0.015918	0	0.003911	0	0.005303	0	-0.010042	0
GAS2L3	HsaEX6068528	0.010661	0	0.022739	0	-0.000919	0	-0.017601	0
GAS2L3	HsaEX6068529	0.018399	0	0.020448	0	-0.000267	0	-0.012185	0
GAS2L3	HsaEX6068530	0.010842	0	0.00439	0	-2.3e-05	0	-0.004799	0
ANO4	HsaEX6068532	0	0	0.043074	0	0.033388	0	0.002459	0
ANO4	HsaEX6068533	0	0	0	0	0.031792	0	0	0
ANO4	HsaEX6068536	0	0	0.032185	0	0	0	0	0
ANO4	HsaEX6068540	0	0	0	0	0.036165	0	0	0
ANO4	HsaEX6068542	0	0	0	0	0.041805	0	0	0
ANO4	HsaEX6068543	0	0	0	0	0.051384	0	0	0
ANO4	HsaEX6068545	0	0	0.041818	0	0.028003	0	-0.020881	0
ANO4	HsaEX6068546	0	0	0.013002	0	0.07142	0	0.084623	0
ANO4	HsaEX6068547	0	0	0.039479	0	0.038809	0	-0.005097	0
ANO4	HsaEX6068548	0	0	0.050189	0	0.042985	0	0.001609	0
UTP20	HsaEX6068562	-0.002603	0	0.00272	0	-0.002294	0	-0.006348	0
UTP20	HsaEX6068563	-0.002527	0	0.002287	0	-0.004209	0	-0.008152	0
UTP20	HsaEX6068564	-0.002913	0	0.004212	0	-0.004932	0	-0.007626	0
UTP20	HsaEX6068565	-0.002374	0	0.003783	0	-0.003924	0	-0.006823	0
UTP20	HsaEX6068566	-0.003908	0	0.003611	0	-0.003632	0	-0.006833	0
UTP20	HsaEX6068567	-0.001788	0	0.002425	0	-0.004097	0	-0.00343	0
UTP20	HsaEX6068568	-0.000877	0	0.002883	0	-0.003655	0	-0.005475	0
UTP20	HsaEX6068569	-0.002378	0	0.005134	0	-0.003885	0	-0.009117	0
UTP20	HsaEX6068570	-0.003774	0	0.002059	0	-0.005396	0	-0.008331	0
UTP20	HsaEX6068571	-0.003298	0	0.00172	0	-0.006226	0	-0.005824	0
UTP20	HsaEX6068572	-0.001727	0	0.003004	0	-0.004134	0	-0.007532	0
UTP20	HsaEX6068573	-0.001071	0	0.002835	0	-0.002076	0	-0.005542	0
UTP20	HsaEX6068574	-0.001147	0	0.002424	0	-0.003724	0	-0.005253	0
UTP20	HsaEX6068575	-0.001675	0	0.00304	0	-0.00208	0	-0.004846	0
UTP20	HsaEX6068576	-0.002083	0	0.003272	0	-0.003012	0	-0.005854	0
UTP20	HsaEX6068577	-0.002892	0	0.001127	0	-0.003405	0	-0.00486	0
UTP20	HsaEX6068578	-0.001627	0	0.001727	0	-0.003631	0	-0.004285	0
UTP20	HsaEX6068579	-0.001747	0	0.002109	0	-0.002779	0	-0.007525	0
UTP20	HsaEX6068580	-0.00124	0	0.000296	0	-0.003625	0	-0.003805	0
UTP20	HsaEX6068581	-0.001798	0	0.003185	0	-0.003418	0	-0.004872	0
UTP20	HsaEX6068582	-0.000947	0	0.002657	0	-0.002933	0	-0.005461	0
UTP20	HsaEX6068583	-0.002672	0	0.003535	0	-0.002344	0	-0.006068	0
UTP20	HsaEX6068584	-0.003208	0	0.004641	0	-0.002778	0	-0.006097	0
UTP20	HsaEX6068585	-0.005381	0	0.000768	0	-0.001616	0	-0.005279	0
UTP20	HsaEX6068586	-0.001712	0	0.002531	0	-0.003144	0	-0.007883	0
UTP20	HsaEX6068587	-0.001764	0	0.001331	0	-0.002641	0	-0.004982	0
UTP20	HsaEX6068588	-0.001971	0	0.004989	0	-0.001393	0	-0.006342	0
UTP20	HsaEX6068589	-0.007531	0	0.003969	0	-0.003388	0	-0.006761	0
UTP20	HsaEX6068590	-0.002978	0	0.001967	0	-0.005126	0	-0.006152	0
UTP20	HsaEX6068591	-0.00307	0	0.000519	0	-0.003567	0	-0.004728	0
UTP20	HsaEX6068592	-0.003017	0	-0.003476	0	-0.008193	0	-0.006919	0
UTP20	HsaEX6068593	-0.000964	0	0.004572	0	-0.002863	0	-0.008024	0
UTP20	HsaEX6068594	-0.002568	0	0.002057	0	-0.002282	0	-0.004326	0
UTP20	HsaEX6068595	-0.002078	0	0.002034	0	-0.001798	0	-0.005606	0
UTP20	HsaEX6068596	-0.002677	0	0.002414	0	-0.003275	0	-0.004366	0
UTP20	HsaEX6068597	-0.001366	0	0.009636	0	-0.002085	0	-0.011396	0
UTP20	HsaEX6068598	-0.001989	0	0.003048	0	-0.003134	0	-0.006556	0
UTP20	HsaEX6068599	-0.003311	0	0.000276	0	-0.003224	0	-0.004878	0
UTP20	HsaEX6068600	-0.003176	0	0.00186	0	-0.004617	0	-0.005695	0
UTP20	HsaEX6068601	-0.003734	0	0.004524	0	-0.00392	0	-0.006979	0
UTP20	HsaEX6068602	-0.003215	0	0.003382	0	-0.004281	0	-0.007925	0
UTP20	HsaEX6068603	-0.003173	0	0.002777	0	-0.001914	0	-0.007523	0
UTP20	HsaEX6068604	-0.002212	0	0.002532	0	-0.002728	0	-0.005332	0
UTP20	HsaEX6068605	-0.001306	0	0.001228	0	-0.00381	0	-0.005476	0
UTP20	HsaEX6068606	-0.001989	0	0.016712	0	-0.002417	0	-0.018623	0
UTP20	HsaEX6068607	-0.000889	0	0.001951	0	-0.002707	0	-0.006661	0
UTP20	HsaEX6068608	-0.002652	0	0.00094	0	-0.002727	0	-0.00476	0
ARL1	HsaEX6068609	-0.000746	0	0.000771	0	4.5e-05	0	-0.001089	0
CHPT1	HsaEX6068627	-0.006246	0	0.002329	0	-0.002697	0	-0.004477	0
CHPT1	HsaEX6068628	-0.005176	0	0.002844	0	0.000489	0	-0.001655	0
CHPT1	HsaEX6068629	-0.001317	0	-0.000321	0	0.002481	0	0.002582	0
GNPTAB	HsaEX6068637	-0.005318	0	-0.009456	0	-0.020995	0	-0.011916	0
GNPTAB	HsaEX6068638	-0.007105	0	-0.012397	0	-0.023557	0	-0.01159	0
GNPTAB	HsaEX6068639	-0.015218	0	0.001266	0	-0.013769	0	-0.013209	0
GNPTAB	HsaEX6068640	-0.002671	0	-0.027101	0	-0.032309	0	-0.005885	0
GNPTAB	HsaEX6068641	-0.003189	0	-0.009104	0	-0.020716	0	-0.00647	0
GNPTAB	HsaEX6068642	-0.003971	0	-0.009868	0	-0.013428	0	-0.007648	0
GNPTAB	HsaEX6068643	-0.005839	0	-0.010216	0	-0.015192	0	-0.007319	0
GNPTAB	HsaEX6068644	-0.00322	0	-0.004287	0	-0.009443	0	-0.00663	0
GNPTAB	HsaEX6068645	-0.002829	0	-0.009799	0	-0.011902	0	-0.002851	0
GNPTAB	HsaEX6068646	-0.001656	0	-0.003773	0	-0.011459	0	-0.006583	0
GNPTAB	HsaEX6068647	0.003641	0	-0.002976	0	-0.008712	0	-0.002655	0
GNPTAB	HsaEX6068648	-0.002457	0	-0.006681	0	-0.014572	0	-0.005969	0
GNPTAB	HsaEX6068649	-0.002506	0	-0.002845	0	-0.010441	0	-0.004168	0
GNPTAB	HsaEX6068650	-0.003409	0	-0.005059	0	-0.0173	0	-0.005995	0
GNPTAB	HsaEX6068651	-0.008092	0	-0.007599	0	-0.016912	0	-0.005527	0
GNPTAB	HsaEX6068652	-0.003428	0	-0.008686	0	-0.014946	0	-0.005373	0
GNPTAB	HsaEX6068653	-0.01201	0	-0.015049	0	-0.026093	0	-0.004373	0
CCDC53	HsaEX6068654	0.027343	0	-0.012615	0	0.025529	0	0.033127	0
CCDC53	HsaEX6068655	0.025459	0	-0.010006	0	0.026802	0	0.038591	0
CCDC53	HsaEX6068656	0.028468	0	-0.045295	0	-0.021864	0	0.029966	0
CCDC53	HsaEX6068657	0.026572	0	-0.009597	0	0.026595	0	0.025681	0
NUP37	HsaEX6068658	-0.003329	0	-0.000989	0	-0.000983	0	-0.000747	0
NUP37	HsaEX6068659	0.003158	0	-0.001205	0	0.00152	0	0.002804	0
NUP37	HsaEX6068660	-0.00013	0	-0.002483	0	-0.002977	0	-0.000694	0
NUP37	HsaEX6068661	-0.000142	0	-0.001794	0	-0.001143	0	3.4e-05	0
NUP37	HsaEX6068662	-8.8e-05	0	-0.001314	0	-0.002101	0	0.000323	0
NUP37	HsaEX6068663	-0.002649	0	-0.006418	0	-0.006687	0	-2.9e-05	0
NUP37	HsaEX6068664	-0.003334	0	-0.005948	0	-0.007174	0	-0.000964	0
C12orf48	HsaEX6068665	-0.001856	0	-0.009912	0	0.001349	0	0.016162	0
NT5DC3	HsaEX6068744	-0.010633	0	0.001967	0	0.007864	0	0.008267	0
NT5DC3	HsaEX6068745	-0.014433	0	-0.001776	0	0.003119	0	0.002697	0
HSP90B1	HsaEX6068753	0.000216	0	0.000228	0	0.000318	0	6.4e-05	0
HSP90B1	HsaEX6068754	0.000193	0	0.000181	0	-3.3e-05	0	-0.000135	0
HSP90B1	HsaEX6068755	7e-06	0	0.000251	0	0.000175	0	-0.000126	0
HSP90B1	HsaEX6068756	0.001371	0	-5.3e-05	0	0.000334	0	0.000354	0
HSP90B1	HsaEX6068757	-3e-06	0	0.000413	0	0.0002	0	-5.8e-05	0
HSP90B1	HsaEX6068758	-4.6e-05	0	0.000219	0	0.000275	0	1e-06	0
HSP90B1	HsaEX6068759	0.000431	0	0.000317	0	0.0006	0	0.000401	0
GLT8D2	HsaEX6068760	0.014274	0	0	0	0	0	0	0
HCFC2	HsaEX6068765	0	0	0.014668	0	0	0	0	0
HCFC2	HsaEX6068766	0	0	0.022224	0	0	0	0	0
HCFC2	HsaEX6068770	0	0	0.019188	0	0	0	0	0
HCFC2	HsaEX6068771	0	0	0.03452	0	0	0	0	0
HCFC2	HsaEX6068772	0	0	0.03521	0	0	0	0	0
HCFC2	HsaEX6068773	0	0	0.022819	0	0	0	0	0
NFYB	HsaEX6068774	0.000752	0	-0.002082	0	-0.002054	0	-3.4e-05	0
TXNRD1	HsaEX6068775	-0.000582	0	-0.005433	0	-0.004067	0	0.000357	0
TXNRD1	HsaEX6068776	-0.000345	0	-9.8e-05	0	-0.001169	0	-0.000206	0
TXNRD1	HsaEX6068777	-0.000104	0	-0.002746	0	-0.002232	0	0.000716	0
TXNRD1	HsaEX6068778	-4.1e-05	0	-0.000342	0	-0.000105	0	0.000106	0
TXNRD1	HsaEX6068779	-0.002333	0	0.001757	0	0.000155	0	-0.001827	0
TXNRD1	HsaEX6068780	-0.001119	0	-0.000224	0	2.8e-05	0	0.00039	0
TXNRD1	HsaEX6068781	0.000141	0	-0.00034	0	-0.00013	0	0.000474	0
TXNRD1	HsaEX6068782	0.000177	0	-0.000449	0	-0.000189	0	0.000197	0
TXNRD1	HsaEX6068783	0.000322	0	-0.000101	0	-0.000289	0	0.00012	0
TXNRD1	HsaEX6068784	0.000412	0	-0.001603	0	-0.001617	0	0.000403	0
TXNRD1	HsaEX6068785	-0.008075	0	0.001777	0	-0.005371	0	-0.008165	0
TXNRD1	HsaEX6068786	0.07078	0	0.078496	0	0.056246	0	-0.03755	0
C12orf45	HsaEX6068792	-0.000485	0	-0.00273	0	-0.007738	0	-0.003308	0
ALDH1L2	HsaEX6068797	0	0	0	0	0	0	0.002393	0
KIAA1033	HsaEX6068808	0.001108	0	-0.000728	0	0.001586	0	0.001773	0
KIAA1033	HsaEX6068809	-0.000474	0	0.000697	0	0.001354	0	0.000363	0
KIAA1033	HsaEX6068810	-0.000296	0	-0.002022	0	-0.000218	0	0.001419	0
KIAA1033	HsaEX6068811	0.000304	0	-0.000673	0	-1.7e-05	0	0.000548	0
KIAA1033	HsaEX6068812	-0.000126	0	-0.000574	0	-8.5e-05	0	0.000236	0
KIAA1033	HsaEX6068813	-0.001195	0	-0.001274	0	0.002553	0	0.002333	0
KIAA1033	HsaEX6068814	-0.000976	0	0.00129	0	0.002267	0	0.000514	0
KIAA1033	HsaEX6068815	0.000692	0	7.9e-05	0	0.0009	0	-0.000302	0
KIAA1033	HsaEX6068816	0.000758	0	-0.002267	0	0.00015	0	0.003148	0
KIAA1033	HsaEX6068817	7.3e-05	0	-0.000677	0	0.000293	0	0.001491	0
KIAA1033	HsaEX6068818	-0.000505	0	-0.00048	0	0.000521	0	-0.000536	0
KIAA1033	HsaEX6068819	0.005081	0	0.008505	0	0.00644	0	0.00047	0
KIAA1033	HsaEX6068820	-0.00038	0	-0.001573	0	-0.000203	0	0.002659	0
KIAA1033	HsaEX6068821	-0.000529	0	0.00433	0	0.001746	0	-0.002228	0
KIAA1033	HsaEX6068822	-0.000391	0	-0.001472	0	-0.002842	0	-0.002675	0
KIAA1033	HsaEX6068823	0.000134	0	0.004394	0	-0.002995	0	-0.00774	0
KIAA1033	HsaEX6068824	-0.001622	0	-0.001668	0	0.000268	0	0.001014	0
KIAA1033	HsaEX6068825	-0.001563	0	-0.000656	0	0.000999	0	-0.000462	0
KIAA1033	HsaEX6068826	-0.0012	0	0.000796	0	0.001594	0	0.001534	0
KIAA1033	HsaEX6068827	-0.000371	0	0.003424	0	0.001052	0	-0.003039	0
KIAA1033	HsaEX6068828	-0.000295	0	-0.000184	0	-0.000809	0	0.002168	0
KIAA1033	HsaEX6068829	-0.00147	0	0.003855	0	0.001474	0	-0.003162	0
APPL2	HsaEX6068830	0.006317	0	0.001034	0	0.004023	0	0.007283	0
APPL2	HsaEX6068831	0.014493	0	-0.003676	0	0.004855	0	0.004174	0
APPL2	HsaEX6068832	0.010919	0	-0.008706	0	-0.00227	0	0.012992	0
APPL2	HsaEX6068833	0.008458	0	-0.002472	0	0.001561	0	0.003103	0
APPL2	HsaEX6068834	0.004968	0	0.001277	0	0.00084	0	0.003778	0
APPL2	HsaEX6068835	0.004888	0	-0.000239	0	0.000631	0	-0.000802	0
APPL2	HsaEX6068836	0.00405	0	0.000687	0	0.00072	0	0.001798	0
APPL2	HsaEX6068837	0.010325	0	0.00676	0	0.009434	0	0.000226	0
APPL2	HsaEX6068838	0.008915	0	0.002663	0	0.007624	0	0.003031	0
APPL2	HsaEX6068839	0.008244	0	-0.001153	0	0.006752	0	0.007813	0
APPL2	HsaEX6068840	0.006394	0	-0.000147	0	-0.0003	0	0.001475	0
APPL2	HsaEX6068841	0.005915	0	-0.004091	0	0.001623	0	0.005036	0
NUAK1	HsaEX6068842	0.012476	0	-0.006451	0	0.019681	0	0.025517	0
POLR3B	HsaEX6068845	-0.002491	0	0.008188	0	5e-06	0	-0.009836	0
POLR3B	HsaEX6068846	0.001353	0	0.010635	0	0.000842	0	-0.005234	0
POLR3B	HsaEX6068847	0.003208	0	0.007378	0	0.001385	0	0.000807	0
POLR3B	HsaEX6068848	-0.001144	0	0.005213	0	0.003476	0	-0.003646	0
POLR3B	HsaEX6068849	0.000501	0	0.005274	0	-0.000755	0	-0.002761	0
POLR3B	HsaEX6068850	-0.001016	0	0.001826	0	-0.000263	0	-0.004731	0
POLR3B	HsaEX6068851	-0.005919	0	0.005692	0	0.00275	0	-0.006272	0
POLR3B	HsaEX6068852	-0.0042	0	0.008558	0	-0.000423	0	-0.007632	0
POLR3B	HsaEX6068853	-0.015997	0	0.01125	0	0.003976	0	-0.009335	0
POLR3B	HsaEX6068854	0.007674	0	0.010649	0	0.015861	0	0.006936	0
POLR3B	HsaEX6068855	-0.001012	0	0.008931	0	0.003989	0	-0.005342	0
POLR3B	HsaEX6068856	-0.000355	0	0.005878	0	0.003908	0	-0.004108	0
POLR3B	HsaEX6068857	-0.004016	0	0.00346	0	0.00813	0	0.005653	0
POLR3B	HsaEX6068858	-0.009859	0	-0.000914	0	0.004376	0	0.001263	0
POLR3B	HsaEX6068859	-0.003627	0	0.006899	0	0.003483	0	-0.002639	0
RIC8B	HsaEX6068873	0.008909	0	0.001681	0	0.000727	0	-0.001504	0
C12orf23	HsaEX6068875	0.020004	0	0.006254	0	0.024036	0	0.021091	0
CRY1	HsaEX6068876	0.000226	0	0.000769	0	0.001532	0	0.001089	0
CRY1	HsaEX6068877	0.010076	0	-0.001159	0	0.006892	0	0.008273	0
CRY1	HsaEX6068878	-0.000328	0	0.000539	0	0.000859	0	-0.000235	0
CRY1	HsaEX6068879	0.000734	0	-0.001306	0	-9.7e-05	0	0.002103	0
CRY1	HsaEX6068880	0.000348	0	-0.000155	0	0.000824	0	0.003449	0
CRY1	HsaEX6068881	-0.000846	0	0.001217	0	0.000388	0	0.001387	0
CRY1	HsaEX6068882	0.000472	0	-0.000824	0	0.000679	0	0.000532	0
CRY1	HsaEX6068883	0.001017	0	2.7e-05	0	0.001245	0	0.000695	0
CRY1	HsaEX6068884	-0.001122	0	-0.000155	0	-0.002003	0	-0.000595	0
BTBD11	HsaEX6068885	-0.00778	0	0	0	0	0	0	0
BTBD11	HsaEX6068888	-0.019723	0	0	0	0	0	0	0
BTBD11	HsaEX6068889	0.00778	0	0	0	0	0	0	0
BTBD11	HsaEX6068891	0.002627	0	0	0	0	0	0	0
BTBD11	HsaEX6068892	3.4e-05	0	0	0	0	0	0	0
PWP1	HsaEX6068893	1.9e-05	0	0.00036	0	-0.000696	0	-0.000781	0
PWP1	HsaEX6068894	-0.000161	0	0.000124	0	-0.002084	0	-0.001313	0
PWP1	HsaEX6068895	0.005673	0	-0.001652	0	0.001449	0	0.003256	0
PWP1	HsaEX6068896	-0.001137	0	-0.00095	0	-0.001811	0	0.000342	0
PWP1	HsaEX6068897	-0.001708	0	0.003119	0	-0.000265	0	-0.003911	0
PWP1	HsaEX6068898	0.000693	0	-0.003152	0	-0.000449	0	0.002987	0
PWP1	HsaEX6068899	-0.002352	0	0.002493	0	-0.002418	0	-0.003104	0
PWP1	HsaEX6068900	-0.001643	0	-0.000895	0	-0.002552	0	-0.00102	0
PWP1	HsaEX6068901	-0.002021	0	0.001012	0	-0.00199	0	-0.004233	0
PWP1	HsaEX6068902	-0.002291	0	-0.000828	0	-0.001826	0	-0.001037	0
PRDM4	HsaEX6068903	0.025448	0	-0.017468	0	0.013099	0	0.021194	0
PRDM4	HsaEX6068904	0.007409	0	-0.004518	0	0.001463	0	0.002426	0
PRDM4	HsaEX6068905	0.005401	0	-0.006079	0	-0.003957	0	-0.00088	0
PRDM4	HsaEX6068906	0.006948	0	-0.013333	0	-0.015889	0	-0.007312	0
FICD	HsaEX6068918	0.017926	0	-0.020705	0	0.002289	0	0.018049	0
SART3	HsaEX6068919	-8e-05	0	-0.000118	0	-0.001021	0	-0.00087	0
SART3	HsaEX6068920	-0.000451	0	0.000811	0	-0.000685	0	-0.002068	0
SART3	HsaEX6068921	9.6e-05	0	-0.000318	0	-0.000897	0	-0.000747	0
SART3	HsaEX6068922	0.00065	0	0.000478	0	-0.002675	0	-0.002767	0
SART3	HsaEX6068923	0.002733	0	-0.002546	0	0.002405	0	0.004179	0
SART3	HsaEX6068924	-0.000122	0	-0.000106	0	-0.000917	0	-0.000397	0
SART3	HsaEX6068925	-0.000166	0	-0.000496	0	-0.00151	0	-0.001268	0
SART3	HsaEX6068926	-8.4e-05	0	-0.006517	0	-0.006096	0	-0.002235	0
SART3	HsaEX6068927	-0.00064	0	1e-05	0	-0.000254	0	-0.000309	0
SART3	HsaEX6068928	-0.000245	0	-0.000635	0	-0.000908	0	-0.000721	0
SART3	HsaEX6068929	0.000197	0	-0.000786	0	-0.00078	0	-0.000129	0
SART3	HsaEX6068930	0.000239	0	0.00011	0	-0.001564	0	-0.000779	0
SART3	HsaEX6068931	0.00127	0	-0.000824	0	-0.001248	0	-0.000768	0
ISCU	HsaEX6068932	-0.004396	0	-0.007772	0	0.000419	0	0.006934	0
ISCU	HsaEX6068933	0.000599	0	-0.000919	0	-0.000565	0	0.000108	0
ISCU	HsaEX6068934	0.000399	0	-0.001051	0	-0.001833	0	-0.000549	0
CORO1C	HsaEX6068935	0.001543	0	-0.002664	0	-0.00288	0	0.000398	0
CORO1C	HsaEX6068936	0.000653	0	0.001394	0	-0.000401	0	-0.000397	0
CORO1C	HsaEX6068937	0.000752	0	9e-05	0	0.000314	0	0.000641	0
CORO1C	HsaEX6068938	0.00052	0	-7.8e-05	0	-0.000686	0	0.000278	0
CORO1C	HsaEX6068939	0.000464	0	0.000417	0	0.000631	0	0.000247	0
CORO1C	HsaEX6068940	0.000343	0	0.000535	0	0.000402	0	0.000507	0
SSH1	HsaEX6068941	0.00543	0	0.012548	0	0.010934	0	0.001336	0
SSH1	HsaEX6068942	0.0029	0	0.011813	0	0.010474	0	0.001755	0
SSH1	HsaEX6068943	-0.000165	0	0.008184	0	0.017349	0	0.002487	0
SSH1	HsaEX6068944	0.014484	0	0.003208	0	0.021033	0	0.02102	0
USP30	HsaEX6068964	0.026201	0	0.001123	0	0.006367	0	0.004607	0
USP30	HsaEX6068965	0.02028	0	0.007328	0	0.015843	0	-0.001086	0
ALKBH2	HsaEX6068969	-0.002867	0	-0.016495	0	-0.022329	0	-0.006319	0
UNG	HsaEX6068970	0.000605	0	-0.001689	0	-0.002542	0	-0.001541	0
UNG	HsaEX6068971	4.2e-05	0	-0.001609	0	-0.00438	0	-0.001958	0
UNG	HsaEX6068972	0.000895	0	0.000388	0	-0.003197	0	-0.003727	0
ACACB	HsaEX6068973	0.015422	0	0	0	-0.007718	0	0	0
ACACB	HsaEX6068974	-0.003858	0	0	0	0	0	-0.00244	0
ACACB	HsaEX6068975	-0.003933	0	0	0	0	0	-0.007575	0
ACACB	HsaEX6068976	-0.000177	0	0	0	0	0	-0.007328	0
ACACB	HsaEX6068977	0.015912	0	0	0	0	0	0	0
ACACB	HsaEX6068978	0.009092	0	0	0	0	0	0	0
ACACB	HsaEX6068979	-0.005731	0	0	0	0	0	0	0
ACACB	HsaEX6068980	-0.003526	0	0	0	0	0	0	0
ACACB	HsaEX6068981	0.016583	0	0	0	0	0	0	0
ACACB	HsaEX6068983	-0.011399	0	0	0	0	0	0	0
ACACB	HsaEX6068984	-0.008792	0	0	0	-0.002909	0	0	0
ACACB	HsaEX6068985	-0.006727	0	0	0	0	0	-0.019358	0
ACACB	HsaEX6068986	-0.007872	0	0.00373	0	-0.018231	0	-0.015704	0
ACACB	HsaEX6068987	-0.009997	0	-0.034749	0	-0.052359	0	-0.017444	0
ACACB	HsaEX6068988	-0.001451	0	-0.049317	0	-0.078251	0	-0.023487	0
ACACB	HsaEX6068989	-0.017267	0	0	0	-0.014408	0	0	0
ACACB	HsaEX6068990	0.003331	0	0	0	0	0	0	0
KCTD10	HsaEX6068996	-0.00069	0	0.001011	0	0.001251	0	0.001575	0
KCTD10	HsaEX6068997	-0.000955	0	0.000163	0	0.001471	0	0.000904	0
UBE3B	HsaEX6068998	0.02329	0	-0.003398	0	0.029257	0	0.028304	0
UBE3B	HsaEX6068999	0.02292	0	-0.002593	0	0.019809	0	0.027073	0
UBE3B	HsaEX6069000	0.032486	0	-0.005101	0	0.027632	0	0.029767	0
UBE3B	HsaEX6069001	0.017032	0	-0.00121	0	0.01998	0	0.015278	0
UBE3B	HsaEX6069002	0.021811	0	-0.000542	0	0.024106	0	0.027637	0
UBE3B	HsaEX6069003	0.014564	0	-0.002751	0	0.019292	0	0.024156	0
UBE3B	HsaEX6069004	0.026069	0	-0.00103	0	0.022185	0	0.024943	0
UBE3B	HsaEX6069005	0.011896	0	-0.001817	0	0.010832	0	0.016434	0
UBE3B	HsaEX6069006	0.012247	0	-0.003611	0	0.010335	0	0.015678	0
UBE3B	HsaEX6069007	0.014996	0	-0.001465	0	0.015385	0	0.016195	0
UBE3B	HsaEX6069008	0.013346	0	0.000803	0	0.025133	0	0.018471	0
UBE3B	HsaEX6069009	0.012945	0	-0.001253	0	0.021404	0	0.021744	0
UBE3B	HsaEX6069010	0.00667	0	-0.003904	0	0.007079	0	0.01004	0
UBE3B	HsaEX6069011	0.007553	0	-0.001744	0	0.011114	0	0.007376	0
UBE3B	HsaEX6069012	0.006224	0	-0.001146	0	0.00644	0	0.01121	0
UBE3B	HsaEX6069013	0.004056	0	-0.006503	0	0.000934	0	0.009309	0
UBE3B	HsaEX6069014	0.005003	0	-0.001489	0	0.006592	0	0.004494	0
MMAB	HsaEX6069015	0.000171	0	0.00118	0	0.003746	0	0.002996	0
MMAB	HsaEX6069016	0.001993	0	0.000409	0	0.004974	0	0.000459	0
MMAB	HsaEX6069017	0.018012	0	0.002818	0	0.018299	0	0.013639	0
MVK	HsaEX6069018	-0.00772	0	0.008799	0	0.013169	0	0.004552	0
MVK	HsaEX6069019	-0.010897	0	0.019319	0	0.010707	0	-0.010321	0
MVK	HsaEX6069020	-0.006697	0	0.013878	0	0.008284	0	-0.007947	0
MVK	HsaEX6069021	-0.007087	0	0.015241	0	0.008964	0	-0.006652	0
MVK	HsaEX6069022	-0.01621	0	0.010236	0	0.013605	0	0.003299	0
TRPV4	HsaEX6069023	0	0	-0.024726	0	0	0	0	0
TRPV4	HsaEX6069024	0	0	0.009821	0	0	0	0	0
TRPV4	HsaEX6069025	0	0	0.001919	0	0	0	0	0
TRPV4	HsaEX6069026	0	0	0.010654	0	0	0	0	0
TRPV4	HsaEX6069027	0	0	0.002932	0	0	0	0	0
TRPV4	HsaEX6069030	0	0	-5.5e-05	0	0	0	0	0
TCHP	HsaEX6069031	0.03243	0	-0.003104	0	0.031852	0	0.03349	0
TCHP	HsaEX6069032	0.020566	0	-0.002948	0	0.014547	0	0.016852	0
TCHP	HsaEX6069033	0.01864	0	0.000353	0	0.018025	0	0.016291	0
TCHP	HsaEX6069034	0.039013	0	-0.007578	0	0.032646	0	0.029126	0
TCHP	HsaEX6069035	0.027104	0	-0.005812	0	0.015818	0	0.026505	0
TCHP	HsaEX6069036	0.014024	0	-0.001969	0	0.010158	0	0.01761	0
GIT2	HsaEX6069037	0.006672	0	-0.002073	0	0.011607	0	0.015466	0
GIT2	HsaEX6069038	0.012553	0	0.000417	0	0.010325	0	0.00824	0
GIT2	HsaEX6069039	0.002924	0	-0.002114	0	0.007508	0	0.007748	0
GIT2	HsaEX6069040	0.008292	0	-0.003321	0	0.007058	0	0.014137	0
GIT2	HsaEX6069041	-0.001559	0	-0.007156	0	0.010681	0	0.011253	0
GIT2	HsaEX6069042	0.00934	0	-0.007448	0	0.010721	0	0.020651	0
GIT2	HsaEX6069043	0.0118	0	-0.003004	0	0.013865	0	0.017039	0
GIT2	HsaEX6069044	0.012184	0	0.000482	0	0.019183	0	0.020609	0
ANKRD13A	HsaEX6069045	0.009044	0	-0.00328	0	0.006588	0	0.011676	0
ANKRD13A	HsaEX6069046	0.006503	0	-0.0054	0	0.006002	0	0.008874	0
ANKRD13A	HsaEX6069047	0.00753	0	-0.007149	0	0.006108	0	0.01212	0
ANKRD13A	HsaEX6069048	0.001791	0	-0.004948	0	0.001033	0	0.00849	0
ANKRD13A	HsaEX6069049	0.006893	0	-0.003942	0	0.004699	0	0.010614	0
IFT81	HsaEX6069050	0.009316	0	-0.009	0	-0.007517	0	0.003705	0
IFT81	HsaEX6069051	0.006368	0	-0.007511	0	-0.00047	0	0.004261	0
IFT81	HsaEX6069052	0.009385	0	-0.004588	0	-1.1e-05	0	0.003708	0
IFT81	HsaEX6069053	0.008456	0	-0.007618	0	-0.003818	0	0.001305	0
IFT81	HsaEX6069054	0.008577	0	-0.006048	0	-0.001348	0	0.001579	0
IFT81	HsaEX6069055	0.005951	0	-0.00662	0	-0.002617	0	0.009236	0
IFT81	HsaEX6069056	0.004856	0	4.1e-05	0	-0.001411	0	0.003174	0
IFT81	HsaEX6069057	0.008459	0	-0.004717	0	-0.003757	0	0.003279	0
IFT81	HsaEX6069058	0.009682	0	-0.003643	0	0.00229	0	0.007697	0
ATP2A2	HsaEX6069059	0.001901	0	0.000295	0	0.003046	0	0.001658	0
ATP2A2	HsaEX6069060	0.011129	0	-7.3e-05	0	0.010697	0	0.010412	0
ATP2A2	HsaEX6069061	0.001041	0	-0.000112	0	0.001459	0	0.002752	0
ATP2A2	HsaEX6069062	0.02955	0	-0.004109	0	0.013361	0	0.019981	0
ATP2A2	HsaEX6069063	0.023197	0	-0.004108	0	0.009031	0	0.014257	0
ATP2A2	HsaEX6069064	0.000631	0	-0.000409	0	0.000948	0	0.001654	0
ATP2A2	HsaEX6069065	0.001242	0	0.003013	0	0.00284	0	0.001179	0
ATP2A2	HsaEX6069066	0.002516	0	0.002904	0	0.003281	0	0.000511	0
ATP2A2	HsaEX6069067	0.000191	0	-0.000598	0	0.000481	0	0.001496	0
ATP2A2	HsaEX6069068	0.000613	0	-0.00037	0	0.000893	0	0.001939	0
ATP2A2	HsaEX6069069	0.000238	0	0.000106	0	0.001069	0	0.001795	0
ATP2A2	HsaEX6069070	0.000395	0	-6.2e-05	0	0.000732	0	0.001036	0
ATP2A2	HsaEX6069071	0.000639	0	-0.000537	0	0.000959	0	0.001421	0
ATP2A2	HsaEX6069072	-0.002469	0	-0.008229	0	-0.008269	0	-0.00177	0
ATP2A2	HsaEX6069073	-0.001542	0	-0.000762	0	0.001179	0	0.001634	0
ATP2A2	HsaEX6069074	0.001076	0	-0.001271	0	0.001501	0	0.00276	0
ATP2A2	HsaEX6069075	0.001358	0	0.001286	0	-0.000336	0	0.001054	0
A0PC7	HsaEX6069076	-0.005023	0	-0.000202	0	-0.001277	0	-0.001404	0
A0PC7	HsaEX6069077	-0.000501	0	0.002612	0	-0.003656	0	-0.005223	0
A0PC7	HsaEX6069078	-0.000959	0	-0.003732	0	-0.004447	0	-0.000462	0
A0PC7	HsaEX6069079	-0.000439	0	-0.001055	0	-0.001273	0	-0.001092	0
GPN3	HsaEX6069080	-9e-06	0	-0.000329	0	-0.002626	0	-0.001994	0
GPN3	HsaEX6069081	0.000234	0	0.000371	0	0.000203	0	-0.001911	0
C12orf24	HsaEX6069082	0.007266	0	0.025713	0	0.001318	0	-0.021387	0
C12orf24	HsaEX6069083	0.008158	0	0.020159	0	0.000361	0	-0.017638	0
C12orf24	HsaEX6069084	-0.001131	0	-0.004268	0	-0.021998	0	-0.016815	0
VPS29	HsaEX6069085	-0.007521	0	-0.006403	0	-0.009187	0	-0.003381	0
PPTC7	HsaEX6069092	-0.00928	0	-0.013809	0	-0.006619	0	0.005198	0
TCTN1	HsaEX6069093	0.005588	0	0.016394	0	-0.003395	0	-0.020787	0
TCTN1	HsaEX6069094	0	0	-0.012843	0	0	0	0	0
TCTN1	HsaEX6069095	0	0	-0.021229	0	0	0	0	0
TCTN1	HsaEX6069096	0.03032	0	0.001932	0	0.021172	0	0.012335	0
TCTN1	HsaEX6069097	0.015218	0	-0.00244	0	0.028294	0	0.036216	0
HVCN1	HsaEX6069098	-0.010135	0	0	0	0	0	-0.006891	0
HVCN1	HsaEX6069100	-0.000243	0	0	0	0	0	0	0
PPP1CC	HsaEX6069101	3.9e-05	0	-0.000317	0	-0.000901	0	-0.000731	0
PPP1CC	HsaEX6069102	0.000761	0	-8.6e-05	0	-8.3e-05	0	-0.00014	0
PPP1CC	HsaEX6069103	-0.00042	0	-6.4e-05	0	-0.000737	0	-0.00075	0
CUX2	HsaEX6069125	-0.007608	0	0	0	0	0	-0.017323	0
CUX2	HsaEX6069126	0	0	0	0	0	0	0.010777	0
CUX2	HsaEX6069127	0	0	0	0	0	0	0.013439	0
CUX2	HsaEX6069128	0.024107	0	0	0	0	0	-0.015825	0
SH2B3	HsaEX6069130	-0.034971	0	-0.013769	0	-0.01072	0	0.002946	0
SH2B3	HsaEX6069131	-0.043655	0	-0.014436	0	-0.014048	0	0.00076	0
SH2B3	HsaEX6069132	-0.049151	0	-0.025427	0	-0.02236	0	-0.003988	0
ATXN2	HsaEX6069133	-0.000515	0	-0.000659	0	0.006477	0	0.008023	0
ATXN2	HsaEX6069134	0.004134	0	-0.006602	0	0.006381	0	0.017795	0
ATXN2	HsaEX6069135	0.00644	0	-0.011487	0	0.004688	0	0.015204	0
ATXN2	HsaEX6069136	0.010577	0	-0.006486	0	0.029021	0	0.035586	0
ATXN2	HsaEX6069137	0.008912	0	-0.006763	0	0.012696	0	0.02209	0
ATXN2	HsaEX6069138	0.013629	0	-0.007799	0	0.017202	0	0.030034	0
ATXN2	HsaEX6069139	0.006055	0	-0.009033	0	0.015176	0	0.017587	0
ATXN2	HsaEX6069140	0.015277	0	-0.013925	0	0.020313	0	0.036717	0
ATXN2	HsaEX6069141	-0.000238	0	-0.016739	0	0.007343	0	0.035892	0
ATXN2	HsaEX6069142	-0.005699	0	-0.013488	0	0.017955	0	0.03749	0
ATXN2	HsaEX6069143	0.004829	0	-0.019528	0	0.017715	0	0.035991	0
ACAD10	HsaEX6069144	0.003168	0	0	0	0	0	-0.001182	0
ACAD10	HsaEX6069145	0.005078	0	-0.004168	0	0.00496	0	0.00331	0
ACAD10	HsaEX6069146	-0.0021	0	-0.007353	0	-0.003856	0	0.004328	0
ACAD10	HsaEX6069147	0.00173	0	-0.000587	0	-0.000422	0	0.00474	0
ACAD10	HsaEX6069148	0.006771	0	-0.019592	0	-0.012008	0	0.002788	0
ACAD10	HsaEX6069149	0.00141	0	-0.009985	0	-0.006229	0	0.002066	0
ALDH2	HsaEX6069150	0.001076	0	-0.005243	0	-0.006309	0	-0.000733	0
ALDH2	HsaEX6069151	-0.003707	0	0.010642	0	0.006446	0	-0.004634	0
ALDH2	HsaEX6069152	0.000183	0	-0.001014	0	0.001786	0	0.002682	0
ALDH2	HsaEX6069153	0.001367	0	-0.006327	0	0.000901	0	0.007791	0
ALDH2	HsaEX6069154	0.001709	0	-0.006679	0	0.004146	0	0.007735	0
ALDH2	HsaEX6069155	0.005982	0	-0.003659	0	0.003048	0	0.007397	0
ALDH2	HsaEX6069156	-0.000211	0	0.001067	0	0.004282	0	0.00374	0
ALDH2	HsaEX6069157	0.000475	0	0.000732	0	0.004325	0	0.003853	0
ALDH2	HsaEX6069158	-0.002117	0	0.002975	0	0.005088	0	0.001487	0
ALDH2	HsaEX6069159	-0.000369	0	-0.0039	0	0.000491	0	0.002323	0
MAPKAPK5	HsaEX6069160	-0.003526	0	-0.001674	0	-0.00372	0	-0.001817	0
MAPKAPK5	HsaEX6069161	-0.00087	0	-0.001959	0	-0.002018	0	-0.002096	0
MAPKAPK5	HsaEX6069162	-0.001058	0	-0.001623	0	-9.7e-05	0	0.000476	0
MAPKAPK5	HsaEX6069163	-0.001912	0	-0.000496	0	-0.002667	0	-0.00137	0
0A25	HsaEX6069164	-0.001228	0	0.001714	0	-0.001483	0	-0.002441	0
0A25	HsaEX6069165	-0.002824	0	-0.000561	0	-0.001964	0	-0.001239	0
0A25	HsaEX6069166	-0.001889	0	0.000965	0	-0.001611	0	-0.002331	0
0A25	HsaEX6069167	-0.001503	0	0.001343	0	-0.000962	0	-0.002145	0
0A25	HsaEX6069168	-0.001338	0	0.00073	0	-0.001153	0	-0.001428	0
0A25	HsaEX6069169	-0.00281	0	0.001781	0	-0.000479	0	-0.001814	0
0A25	HsaEX6069170	-0.001595	0	0.001668	0	-0.000986	0	-0.002743	0
0A25	HsaEX6069171	-0.001564	0	-0.00086	0	-0.003977	0	-0.004328	0
0A25	HsaEX6069172	-0.005045	0	0.001894	0	0.00054	0	-0.003459	0
0A25	HsaEX6069173	-0.002702	0	0.002913	0	-0.000409	0	-0.004425	0
0A25	HsaEX6069174	-0.003639	0	0.003203	0	-0.000999	0	-0.003603	0
0A25	HsaEX6069175	-0.003055	0	0.001858	0	-0.001819	0	-0.002531	0
TRAFD1	HsaEX6069176	0.001488	0	0.001026	0	0.00032	0	-0.002881	0
TRAFD1	HsaEX6069177	-0.000307	0	0.002997	0	-0.00281	0	-0.003103	0
TRAFD1	HsaEX6069178	0.000543	0	0.002133	0	-0.001142	0	-0.002137	0
TRAFD1	HsaEX6069179	0.001292	0	0.002404	0	-0.001709	0	-0.003395	0
TRAFD1	HsaEX6069180	0.002152	0	0.000902	0	-5e-06	0	-0.002035	0
TRAFD1	HsaEX6069181	0.000711	0	0.001197	0	0.001171	0	-0.002527	0
TRAFD1	HsaEX6069182	0.000537	0	0.0019	0	-0.0004	0	-0.002364	0
C12orf51	HsaEX6069183	-0.000189	0	-0.000783	0	0.012892	0	0.009625	0
C12orf51	HsaEX6069184	0.014036	0	-0.010577	0	0.01231	0	0.025377	0
C12orf51	HsaEX6069185	-0.000699	0	-0.006953	0	0.002168	0	0.011907	0
C12orf51	HsaEX6069186	0.003155	0	-0.003222	0	0.009899	0	0.017429	0
C12orf51	HsaEX6069187	0.054016	0	-0.038841	0	0.011369	0	0.055697	0
C12orf51	HsaEX6069188	0.023712	0	-0.01401	0	0.025501	0	0.029725	0
C12orf51	HsaEX6069189	0	0	-0.010201	0	0	0	0	0
C12orf51	HsaEX6069190	0.01	0	-0.02795	0	-0.009477	0	0.026912	0
C12orf51	HsaEX6069191	0.014673	0	-0.013072	0	0.024481	0	0.038082	0
C12orf51	HsaEX6069192	0.010482	0	-0.015191	0	0.016484	0	0.030605	0
C12orf51	HsaEX6069193	0.013783	0	-0.019485	0	0.01859	0	0.043087	0
C12orf51	HsaEX6069194	0.015017	0	-0.014215	0	0.006097	0	0.025798	0
C12orf51	HsaEX6069195	0.00662	0	-0.012184	0	0.014882	0	0.029296	0
C12orf51	HsaEX6069196	-0.00129	0	-0.012086	0	0.007605	0	0.022944	0
C12orf51	HsaEX6069197	0.015885	0	-0.017361	0	0.012419	0	0.019461	0
C12orf51	HsaEX6069198	0.022773	0	-0.001463	0	0.024192	0	0.027627	0
C12orf51	HsaEX6069199	0.021629	0	0.005953	0	0.022487	0	0.014405	0
C12orf51	HsaEX6069200	0.007405	0	-0.018279	0	0.025344	0	0.036013	0
C12orf51	HsaEX6069201	0.000636	0	-0.021952	0	0.008774	0	0.025254	0
C12orf51	HsaEX6069202	-0.001928	0	-0.02679	0	0.004781	0	0.02957	0
C12orf51	HsaEX6069203	0.016845	0	-0.013959	0	0.021879	0	0.030475	0
C12orf51	HsaEX6069204	-0.004446	0	-0.012714	0	0.013095	0	0.020445	0
C12orf51	HsaEX6069205	0	0	-0.011386	0	0	0	0	0
C12orf51	HsaEX6069206	0	0	0.016098	0	0	0	0	0
C12orf51	HsaEX6069207	0.028116	0	-0.010398	0	0.031636	0	0.033901	0
C12orf51	HsaEX6069208	0.009592	0	-0.01601	0	0.029002	0	0.038093	0
C12orf51	HsaEX6069209	-0.018848	0	-0.022469	0	0.010301	0	0.03026	0
C12orf51	HsaEX6069210	0	0	-0.022847	0	0	0	0	0
C12orf51	HsaEX6069211	0	0	-0.02475	0	0	0	0	0
C12orf51	HsaEX6069212	0	0	-0.019906	0	0	0	0	0
C12orf51	HsaEX6069213	0.024248	0	-0.020105	0	0.018475	0	0.032343	0
C12orf51	HsaEX6069214	0.029234	0	-0.016695	0	0.015515	0	0.024382	0
C12orf51	HsaEX6069215	0.015845	0	-0.016733	0	0.021677	0	0.03675	0
C12orf51	HsaEX6069216	0	0	-0.030097	0	0	0	0	0
C12orf51	HsaEX6069217	0.004567	0	-0.031192	0	0.000399	0	0.038518	0
C12orf51	HsaEX6069218	0.010052	0	-0.019278	0	0.002277	0	0.022299	0
C12orf51	HsaEX6069219	0.013539	0	-0.009107	0	0.014356	0	0.022151	0
C12orf51	HsaEX6069220	0.011981	0	-0.016136	0	0.006844	0	0.024238	0
C12orf51	HsaEX6069221	0	0	-0.03046	0	0	0	0	0
C12orf51	HsaEX6069224	0	0	-0.023127	0	0	0	0	0
C12orf51	HsaEX6069225	0	0	-0.018468	0	0	0	0	0
DTX1	HsaEX6069262	-0.021853	0	0	0	0	0	0	0
DTX1	HsaEX6069263	-0.036789	0	0	0	0	0	0	0
DTX1	HsaEX6069264	-0.023867	0	0	0	0	0	0	0
DDX54	HsaEX6069281	-0.000944	0	-0.000156	0	-0.00292	0	-0.002998	0
DDX54	HsaEX6069282	-0.000529	0	0.001479	0	-0.002567	0	-0.0036	0
DDX54	HsaEX6069283	-0.002049	0	0.006291	0	-0.002735	0	-0.010676	0
DDX54	HsaEX6069284	-0.000959	0	0.002284	0	-0.001883	0	-0.003746	0
DDX54	HsaEX6069285	-0.0012	0	0.00049	0	-0.002479	0	-0.004253	0
DDX54	HsaEX6069286	-0.000279	0	0.002014	0	-0.002336	0	-0.003696	0
DDX54	HsaEX6069287	-0.000746	0	0.008316	0	-0.002734	0	-0.011966	0
DDX54	HsaEX6069288	-7e-05	0	0.001437	0	-0.003097	0	-0.004504	0
DDX54	HsaEX6069289	-0.00084	0	0.000352	0	-0.003002	0	-0.004073	0
DDX54	HsaEX6069290	-0.000582	0	-2e-06	0	-0.003151	0	-0.003078	0
DDX54	HsaEX6069291	-0.000509	0	0.000935	0	-0.002567	0	-0.002903	0
DDX54	HsaEX6069292	-0.001274	0	0.000209	0	-0.002474	0	-0.003156	0
DDX54	HsaEX6069293	-0.000872	0	0.000195	0	-0.002355	0	-0.001883	0
C12orf52	HsaEX6069294	0.000842	0	-0.003439	0	-0.007737	0	-0.006197	0
TPCN1	HsaEX6069296	0.001401	0	0	0	0	0	0.014992	0
TPCN1	HsaEX6069298	0	0	-0.001967	0	0	0	0	0
TPCN1	HsaEX6069303	0.032861	0	0	0	0	0	0.005178	0
TPCN1	HsaEX6069306	0	0	-0.004383	0	0	0	0	0
SLC24A6	HsaEX6069313	0.021174	0	0	0	0	0	-0.017698	0
SLC24A6	HsaEX6069314	0.037137	0	0	0	0	0	0	0
SLC24A6	HsaEX6069315	0.011939	0	0	0	0	0	-0.007578	0
SLC24A6	HsaEX6069316	-0.014927	0	0	0	0	0	-0.017543	0
SLC24A6	HsaEX6069317	0.004148	0	0	0	0	0	0.001183	0
SLC24A6	HsaEX6069318	-0.006865	0	0	0	0	0	-0.007198	0
SLC24A6	HsaEX6069319	0.007531	0	0	0	0	0	0	0
SLC24A6	HsaEX6069320	0.016414	0	0	0	0	0	0.000494	0
PLBD2	HsaEX6069321	-0.001481	0	-0.003414	0	-0.00235	0	0.000418	0
PLBD2	HsaEX6069322	0.000374	0	-0.00449	0	-0.006364	0	0.000227	0
PLBD2	HsaEX6069323	0.000364	0	-0.003152	0	-0.00275	0	-0.001094	0
PLBD2	HsaEX6069324	-0.002899	0	-0.004686	0	-0.005092	0	-0.001425	0
PLBD2	HsaEX6069325	-0.001081	0	-0.003302	0	-0.004082	0	-0.001395	0
PLBD2	HsaEX6069326	8.3e-05	0	-0.005393	0	-0.004587	0	-0.003784	0
SDSL	HsaEX6069329	0	0	-0.005699	0	0	0	0	0
RBM19	HsaEX6069334	-0.000393	0	0.000642	0	-0.002596	0	-0.002786	0
RBM19	HsaEX6069335	0.00096	0	0.000349	0	-0.003437	0	-0.001232	0
RBM19	HsaEX6069336	-0.000823	0	0.001153	0	-0.001942	0	-0.002207	0
RBM19	HsaEX6069337	-0.000789	0	0.003106	0	-0.002579	0	-0.001849	0
RBM19	HsaEX6069338	-3.7e-05	0	-5.8e-05	0	-0.000908	0	-0.004335	0
RBM19	HsaEX6069339	-0.004771	0	0.0007	0	-0.001687	0	-0.002096	0
RBM19	HsaEX6069340	-0.001109	0	4.4e-05	0	-0.001802	0	-0.002715	0
RBM19	HsaEX6069341	-0.001842	0	0.000874	0	-0.001501	0	-0.002299	0
RBM19	HsaEX6069342	-0.0024	0	0.000266	0	-0.003067	0	-0.00211	0
RBM19	HsaEX6069343	-0.002479	0	0.00215	0	-0.005562	0	-0.006441	0
RBM19	HsaEX6069344	-0.001227	0	-0.000475	0	-0.00395	0	-0.004644	0
RBM19	HsaEX6069345	-0.000698	0	0.000351	0	-0.003436	0	-0.002863	0
RBM19	HsaEX6069346	-0.00135	0	0.001646	0	-0.003827	0	-0.00483	0
RBM19	HsaEX6069347	-0.001634	0	0.004141	0	-0.002597	0	-0.00295	0
RBM19	HsaEX6069348	-0.001671	0	0.012727	0	-0.002188	0	-0.010252	0
RBM19	HsaEX6069349	-0.000761	0	0.001304	0	-0.002367	0	-0.004728	0
RBM19	HsaEX6069350	-0.006661	0	0.000101	0	-0.003327	0	-0.0036	0
RBM19	HsaEX6069351	-0.001602	0	-0.000897	0	-0.005851	0	-0.005316	0
RBM19	HsaEX6069352	-0.002057	0	0.005799	0	-0.004596	0	-0.007102	0
MED13L	HsaEX6069363	0.005549	0	0.000484	0	0.005146	0	0.004715	0
MED13L	HsaEX6069364	0.00688	0	-5e-06	0	0.006904	0	0.005449	0
MED13L	HsaEX6069365	0.007106	0	0.001336	0	0.006914	0	0.006275	0
MED13L	HsaEX6069366	0.007101	0	0.000649	0	0.005456	0	0.007381	0
MED13L	HsaEX6069367	0.010288	0	0.000732	0	0.010048	0	0.009755	0
MED13L	HsaEX6069368	0.008297	0	0.00074	0	0.008181	0	0.00856	0
MED13L	HsaEX6069369	0.007466	0	6.7e-05	0	0.007345	0	0.006576	0
MED13L	HsaEX6069370	0.008738	0	0.000101	0	0.007135	0	0.007677	0
MED13L	HsaEX6069371	0.008802	0	-9.4e-05	0	0.009484	0	0.00786	0
MED13L	HsaEX6069372	0.008527	0	0.000257	0	0.00724	0	0.007347	0
MED13L	HsaEX6069373	0.006853	0	3.8e-05	0	0.003893	0	0.004907	0
MED13L	HsaEX6069374	0.009238	0	0.000973	0	0.007599	0	0.008122	0
MED13L	HsaEX6069375	0.007879	0	-0.000252	0	0.007861	0	0.010476	0
MED13L	HsaEX6069376	0.00939	0	0.000367	0	0.010458	0	0.007489	0
MED13L	HsaEX6069377	0.009449	0	0.001087	0	0.011028	0	0.009069	0
MED13L	HsaEX6069378	0.008943	0	0.000257	0	0.009274	0	0.009529	0
MED13L	HsaEX6069379	0.01038	0	0.000442	0	0.009647	0	0.00906	0
MED13L	HsaEX6069380	0.012946	0	-4.7e-05	0	0.008656	0	0.006768	0
MED13L	HsaEX6069381	0.006549	0	0.00064	0	0.007479	0	0.007975	0
RNFT2	HsaEX6069382	-0.002069	0	-0.018989	0	-0.020986	0	-0.002699	0
RNFT2	HsaEX6069383	0.002642	0	-0.022462	0	-0.023119	0	-0.005392	0
RNFT2	HsaEX6069384	0.00125	0	-0.014084	0	-0.02172	0	-0.003298	0
RNFT2	HsaEX6069385	0.004759	0	-0.016743	0	-0.02422	0	-0.009223	0
FBXW8	HsaEX6069386	-0.003448	0	0.006077	0	0.000936	0	-0.001824	0
FBXW8	HsaEX6069387	0.001573	0	0.001925	0	0.001144	0	-0.005667	0
FBXW8	HsaEX6069388	0.005974	0	0.00339	0	0.005662	0	0.002188	0
TESC	HsaEX6069389	-0.009278	0	0	0	0	0	-0.046724	0
TESC	HsaEX6069390	-0.001908	0	0	0	0	0	0.025696	0
FBXO21	HsaEX6069391	0.001255	0	-0.000922	0	-0.002274	0	-0.001811	0
FBXO21	HsaEX6069392	0.000366	0	-0.00024	0	-0.000711	0	-0.001218	0
FBXO21	HsaEX6069393	0.000437	0	-0.000896	0	-0.001575	0	-0.001016	0
FBXO21	HsaEX6069394	0.000174	0	-0.000489	0	-0.001902	0	-0.001201	0
FBXO21	HsaEX6069395	6.9e-05	0	-0.000796	0	-0.001805	0	-0.002196	0
RFC5	HsaEX6069432	0.002984	0	0.01535	0	0.003606	0	-0.009878	0
RFC5	HsaEX6069433	-0.001183	0	0.005212	0	-0.001375	0	-0.007941	0
RFC5	HsaEX6069434	0.004585	0	0.004923	0	0.002636	0	-0.000627	0
RFC5	HsaEX6069435	0.00489	0	0.004489	0	0.002289	0	-0.000635	0
RFC5	HsaEX6069436	0.003154	0	0.005154	0	0.001921	0	0.000423	0
WSB2	HsaEX6069437	-0.003635	0	0.001259	0	0.002896	0	0.001525	0
WSB2	HsaEX6069438	-0.00217	0	-0.000919	0	0.000652	0	0.001163	0
VSIG10	HsaEX6069439	-0.010262	0	-0.01284	0	-0.014929	0	-0.005171	0
TAOK3	HsaEX6069440	0	0	0	0	0	0	-0.008594	0
TAOK3	HsaEX6069441	0	0	0	0	0	0	0.022526	0
TAOK3	HsaEX6069442	0	0	0	0	0	0	-0.000161	0
TAOK3	HsaEX6069443	0	0	0	0	0	0	0.036486	0
TAOK3	HsaEX6069444	0	0	0	0	0	0	0.007767	0
TAOK3	HsaEX6069445	0	0	-0.001081	0	0	0	0	0
TAOK3	HsaEX6069446	0.001225	0	-0.005203	0	0.003417	0	0.004285	0
TAOK3	HsaEX6069447	0.000801	0	-0.017278	0	0.001173	0	0.02095	0
TAOK3	HsaEX6069448	0	0	0	0	0	0	0.001805	0
TAOK3	HsaEX6069449	-0.017527	0	0	0	0	0	0.005671	0
TAOK3	HsaEX6069450	-0.008901	0	0	0	0	0	0.00966	0
SUDS3	HsaEX6069451	-0.001041	0	0.000987	0	-0.003204	0	-0.003306	0
SUDS3	HsaEX6069452	-0.000236	0	-0.000373	0	-0.002283	0	-0.003204	0
SRRM4	HsaEX6069462	0	0	0	0	0	0	-0.006583	0
HSPB8	HsaEX6069463	0	0	-0.007158	0	0.012943	0	0.022144	0
PRKAB1	HsaEX6069473	0.004105	0	-1.3e-05	0	-0.000923	0	0.000216	0
PRKAB1	HsaEX6069474	0.001607	0	-0.002073	0	-0.002364	0	0.001564	0
CIT	HsaEX6069475	0.003272	0	0.008171	0	-0.000236	0	-0.008749	0
CIT	HsaEX6069476	0.002594	0	0.006933	0	0.000249	0	-0.006306	0
CIT	HsaEX6069477	0.002247	0	0.00467	0	-9e-05	0	-0.003644	0
CIT	HsaEX6069478	0.003273	0	0.005878	0	0.00137	0	-0.002925	0
CIT	HsaEX6069479	0.002583	0	0.00879	0	0.000663	0	-0.007652	0
CIT	HsaEX6069480	0.002615	0	0.006216	0	-0.000642	0	-0.007392	0
CIT	HsaEX6069481	0.001823	0	0.004646	0	0.0004	0	-0.005178	0
CIT	HsaEX6069482	0.006846	0	0.003887	0	0.003038	0	-0.001519	0
CIT	HsaEX6069483	0.002541	0	0.005534	0	-0.001047	0	-0.00695	0
CIT	HsaEX6069484	0.003529	0	0.006504	0	0.000215	0	-0.005706	0
CIT	HsaEX6069485	0.003251	0	0.003911	0	-0.000764	0	-0.006763	0
CIT	HsaEX6069486	0.00385	0	0.004813	0	-1.9e-05	0	-0.005444	0
CIT	HsaEX6069487	0.002932	0	0.007561	0	0.000379	0	-0.004761	0
CIT	HsaEX6069488	0.002651	0	0.015173	0	0.001577	0	-0.012685	0
CIT	HsaEX6069489	0.00282	0	0.006543	0	0.000161	0	-0.00437	0
CIT	HsaEX6069490	0.002209	0	0.003549	0	-0.000957	0	-0.00549	0
CIT	HsaEX6069491	0.003439	0	0.017416	0	-0.001348	0	-0.019786	0
CIT	HsaEX6069492	0.005598	0	0.011111	0	-0.000113	0	-0.013411	0
CIT	HsaEX6069493	0.006696	0	0.007379	0	0.002145	0	-0.006283	0
CIT	HsaEX6069494	0.005551	0	0.009382	0	0.000504	0	-0.00364	0
CIT	HsaEX6069495	0.004686	0	0.012351	0	-0.000473	0	-0.0088	0
CIT	HsaEX6069496	0.005024	0	0.006646	0	0.000442	0	-0.00896	0
CIT	HsaEX6069497	0.003815	0	0.008127	0	-0.002247	0	-0.009219	0
CIT	HsaEX6069498	0.003751	0	0.007725	0	0.001866	0	-0.007782	0
CIT	HsaEX6069499	-0.014146	0	0.002652	0	0.000292	0	-0.009589	0
CIT	HsaEX6069500	0.005115	0	0.003891	0	-0.001388	0	-0.004296	0
CIT	HsaEX6069501	0.003454	0	0.006222	0	-0.000448	0	-0.005324	0
CIT	HsaEX6069502	0.005655	0	0.008814	0	-0.001485	0	-0.011079	0
CIT	HsaEX6069503	0.004552	0	0.00808	0	-0.00102	0	-0.01081	0
CIT	HsaEX6069504	0.00469	0	0.011105	0	-0.003098	0	-0.009001	0
CIT	HsaEX6069505	0.003991	0	0.003727	0	-0.004367	0	-0.0094	0
CIT	HsaEX6069506	0.006313	0	0.013258	0	0.003069	0	-0.008527	0
CCDC64	HsaEX6069508	-0.020041	0	-0.01839	0	-0.027203	0	0.000618	0
RAB35	HsaEX6069509	-0.002747	0	-0.000493	0	-5.9e-05	0	0.001013	0
RAB35	HsaEX6069510	-0.000751	0	-0.00091	0	-0.00063	0	-0.000326	0
RAB35	HsaEX6069511	-0.00097	0	-0.00085	0	-8.4e-05	0	0.00023	0
GCN1L1	HsaEX6069512	-0.001452	0	0.010481	0	-0.001726	0	-0.013619	0
GCN1L1	HsaEX6069513	-0.000428	0	-0.008989	0	-0.009855	0	-0.001054	0
GCN1L1	HsaEX6069514	-0.001006	0	-0.000844	0	-0.001825	0	-0.001171	0
GCN1L1	HsaEX6069515	-0.000554	0	-0.000716	0	-0.002018	0	-0.001915	0
GCN1L1	HsaEX6069516	-0.00023	0	-0.000815	0	-0.001537	0	-0.001244	0
GCN1L1	HsaEX6069517	-5.7e-05	0	-0.000281	0	-0.001548	0	-0.000832	0
GCN1L1	HsaEX6069518	-0.000351	0	4.4e-05	0	-0.001359	0	-0.001424	0
GCN1L1	HsaEX6069519	-0.001019	0	-0.000395	0	-0.001443	0	-0.000963	0
GCN1L1	HsaEX6069520	0.009722	0	0.003774	0	0.01026	0	0.008561	0
GCN1L1	HsaEX6069521	0.003401	0	0.010578	0	0.001905	0	-0.009126	0
GCN1L1	HsaEX6069522	-0.000977	0	-0.000355	0	-0.001184	0	-0.00166	0
GCN1L1	HsaEX6069523	-0.000721	0	-0.003869	0	-0.00853	0	-0.00619	0
GCN1L1	HsaEX6069524	-0.000667	0	-0.000793	0	-0.002152	0	-0.001088	0
GCN1L1	HsaEX6069525	-0.001926	0	0.000314	0	-0.001519	0	-0.000986	0
GCN1L1	HsaEX6069526	-0.00012	0	-0.000437	0	-0.001257	0	-0.001046	0
GCN1L1	HsaEX6069527	-0.001198	0	-0.000695	0	-0.002133	0	-0.000883	0
GCN1L1	HsaEX6069528	-0.000981	0	-0.003442	0	-0.0043	0	-0.001367	0
GCN1L1	HsaEX6069529	-0.001244	0	0.000338	0	-0.001652	0	-0.001787	0
GCN1L1	HsaEX6069530	-0.001254	0	-0.000143	0	-0.001998	0	-0.001636	0
GCN1L1	HsaEX6069531	-0.003495	0	0.001791	0	-0.001091	0	-0.00167	0
GCN1L1	HsaEX6069532	-0.001846	0	-4.8e-05	0	-0.000902	0	-0.000514	0
GCN1L1	HsaEX6069533	-6.3e-05	0	5.8e-05	0	-0.001653	0	-0.000856	0
GCN1L1	HsaEX6069534	-0.00058	0	0.001345	0	-0.001571	0	-0.003159	0
GCN1L1	HsaEX6069535	-0.001184	0	-0.000506	0	-0.001726	0	-0.001753	0
GCN1L1	HsaEX6069536	-0.000866	0	-0.000964	0	-0.00123	0	-0.001025	0
GCN1L1	HsaEX6069537	-0.001265	0	-0.00071	0	-0.001518	0	-0.000575	0
GCN1L1	HsaEX6069538	-0.000809	0	-0.000508	0	-0.0015	0	-0.001371	0
GCN1L1	HsaEX6069539	-0.000708	0	-5e-05	0	-0.001211	0	-0.000808	0
GCN1L1	HsaEX6069540	-0.002408	0	-0.00036	0	-0.003186	0	-0.00253	0
GCN1L1	HsaEX6069541	-0.000956	0	0.001908	0	-0.001584	0	-0.003817	0
GCN1L1	HsaEX6069542	-0.002184	0	0.002015	0	-0.001853	0	-0.003756	0
GCN1L1	HsaEX6069543	-0.000403	0	-0.000557	0	-0.00203	0	-0.00118	0
GCN1L1	HsaEX6069544	-0.001459	0	-0.000551	0	-0.001563	0	-0.000714	0
GCN1L1	HsaEX6069545	-0.000826	0	-0.000175	0	-0.001535	0	-0.000883	0
GCN1L1	HsaEX6069546	-0.000445	0	-0.001268	0	-0.001977	0	-0.000735	0
GCN1L1	HsaEX6069547	-0.000197	0	-0.001005	0	-0.001416	0	-0.001003	0
GCN1L1	HsaEX6069548	-0.000208	0	-6.3e-05	0	-0.00134	0	-0.001693	0
GCN1L1	HsaEX6069549	-0.000742	0	-4.9e-05	0	-0.001213	0	-0.000991	0
PXN	HsaEX6069550	0.010601	0	-0.001745	0	0.019397	0	0.018802	0
PXN	HsaEX6069551	0.010866	0	0.002359	0	0.011515	0	0.010251	0
PXN	HsaEX6069552	0.009276	0	-0.000822	0	0.011258	0	0.010285	0
PXN	HsaEX6069553	0.013171	0	-0.002043	0	0.013348	0	0.015042	0
PXN	HsaEX6069554	0.016978	0	-0.006932	0	0.010212	0	0.017186	0
PXN	HsaEX6069555	0.005948	0	-0.006167	0	0.005874	0	0.011586	0
PXN	HsaEX6069556	0.006444	0	-0.001686	0	0.009482	0	0.011897	0
PXN	HsaEX6069557	0.012234	0	-0.002507	0	0.009198	0	0.011528	0
MSI1	HsaEX6069560	0.015737	0	-0.025998	0	-0.011248	0	0.017709	0
MSI1	HsaEX6069561	0.005238	0	-0.015409	0	-0.004347	0	0.009409	0
MSI1	HsaEX6069562	0.001742	0	-0.011485	0	-0.005771	0	0.011121	0
MSI1	HsaEX6069563	0.003987	0	-0.012866	0	-0.006077	0	0.007076	0
MSI1	HsaEX6069564	0.002477	0	-0.010105	0	-0.003643	0	0.006649	0
MSI1	HsaEX6069565	0.001235	0	-0.014975	0	-0.0081	0	0.005115	0
MSI1	HsaEX6069566	0.005108	0	-0.019096	0	-0.010219	0	0.009786	0
MSI1	HsaEX6069567	0.018121	0	-0.021022	0	-0.002385	0	0.022015	0
MSI1	HsaEX6069568	0.017	0	-0.021641	0	-0.001355	0	0.021749	0
GATC	HsaEX6069569	-0.001628	0	-0.001902	0	-0.00214	0	-0.001789	0
GATC	HsaEX6069570	0.00145	0	-0.00145	0	-0.003675	0	7.4e-05	0
SFRS9	HsaEX6069571	9.5e-05	0	-9.8e-05	0	-4.1e-05	0	4e-05	0
DYNLL1	HsaEX6069572	0.000151	0	-0.000239	0	-1.2e-05	0	3.3e-05	0
COQ5	HsaEX6069573	0.004699	0	-0.003964	0	0.004778	0	0.010004	0
COQ5	HsaEX6069574	0.001805	0	-0.004248	0	-0.002049	0	0.001642	0
COQ5	HsaEX6069575	0.003245	0	0.002271	0	-0.001917	0	-0.002409	0
COQ5	HsaEX6069576	0.005681	0	-0.003312	0	0.00051	0	0.002476	0
RNF10	HsaEX6069577	-0.000233	0	-0.00145	0	-0.001041	0	0.000176	0
RNF10	HsaEX6069578	0.000211	0	-0.001765	0	-0.001786	0	0.00163	0
RNF10	HsaEX6069579	-0.001149	0	-0.002527	0	-0.000482	0	0.001377	0
RNF10	HsaEX6069580	-0.003113	0	-0.008909	0	-0.007699	0	0.000951	0
RNF10	HsaEX6069581	0.002391	0	0.004715	0	0.002389	0	-0.002326	0
RNF10	HsaEX6069582	0.00204	0	0.003949	0	0.001368	0	-0.002107	0
RNF10	HsaEX6069583	-0.000241	0	-0.000884	0	-0.000693	0	0.001148	0
RNF10	HsaEX6069584	-0.000323	0	-0.001271	0	-0.000715	0	0.00079	0
RNF10	HsaEX6069585	-0.000513	0	-0.001132	0	2.8e-05	0	0.00149	0
RNF10	HsaEX6069586	0.000958	0	-0.002503	0	0.00076	0	0.001917	0
MLEC	HsaEX6069590	-9e-06	0	-0.0002	0	-0.002348	0	-0.001486	0
UNC119B	HsaEX6069591	0.000565	0	-0.00197	0	-0.003375	0	-0.001177	0
ACADS	HsaEX6069592	-0.006754	0	0	0	0	0	0.007293	0
ACADS	HsaEX6069593	-0.007731	0	0	0	0	0	0.001375	0
ACADS	HsaEX6069594	-0.015251	0	0	0	0	0	0.00483	0
ACADS	HsaEX6069595	0.005934	0	-0.034144	0	-0.022711	0	0.013949	0
ACADS	HsaEX6069596	0	0	0	0	0	0	-0.006991	0
ACADS	HsaEX6069597	0.004862	0	-0.033895	0	-0.019604	0	0.007211	0
AC069234.1	HsaEX6069598	0.015155	0	-0.021733	0	-0.009366	0	-0.00063	0
AC069234.1	HsaEX6069599	0.032191	0	-0.029426	0	0.017856	0	0.035558	0
AC069234.1	HsaEX6069600	0.017441	0	-0.011353	0	0.013349	0	0.02039	0
AC069234.1	HsaEX6069601	0.021844	0	-0.011199	0	0.011519	0	0.030315	0
C12orf43	HsaEX6069611	0.00064	0	-0.004961	0	-0.005414	0	-0.001625	0
C12orf43	HsaEX6069612	0.001939	0	0.000804	0	-0.00352	0	-0.00513	0
P2RX4	HsaEX6069621	0.029921	0	-0.009469	0	0.030595	0	0.042708	0
P2RX4	HsaEX6069622	0.021886	0	-0.024018	0	0.001705	0	0.029654	0
P2RX4	HsaEX6069623	0.011358	0	-0.016324	0	0.01052	0	0.026967	0
P2RX4	HsaEX6069624	0.017433	0	-0.0161	0	0.007049	0	0.012942	0
P2RX4	HsaEX6069625	0.004509	0	-0.015524	0	0.00548	0	0.016531	0
CAMKK2	HsaEX6069626	0.003102	0	-0.01192	0	-0.007306	0	0.006137	0
CAMKK2	HsaEX6069627	0.006962	0	-0.015968	0	-0.012801	0	0.007705	0
CAMKK2	HsaEX6069628	0.010098	0	-0.025747	0	-0.013892	0	0.005866	0
CAMKK2	HsaEX6069629	0.002644	0	-0.011171	0	-0.004021	0	0.004857	0
CAMKK2	HsaEX6069630	0.001433	0	-0.006772	0	-0.001659	0	0.003611	0
CAMKK2	HsaEX6069631	0.002168	0	-0.000258	0	-0.003822	0	0.000531	0
CAMKK2	HsaEX6069632	0.002013	0	-0.010706	0	-0.00455	0	0.004801	0
CAMKK2	HsaEX6069633	0.001309	0	-0.010244	0	-0.006215	0	0.004092	0
A0PC5	HsaEX6069634	-0.000122	0	0.000468	0	-0.00014	0	-0.000792	0
A0PC5	HsaEX6069635	0.001135	0	0.000466	0	-0.000381	0	-1.4e-05	0
A0PC5	HsaEX6069636	-0.000599	0	0.00051	0	-0.000494	0	-0.001773	0
A0PC5	HsaEX6069637	0.008492	0	-0.003642	0	-0.014855	0	-0.011451	0
A0PC5	HsaEX6069638	0.00079	0	0.000334	0	-0.000497	0	-0.000902	0
A0PC5	HsaEX6069639	0.000289	0	0.001334	0	-0.000271	0	-0.001595	0
A0PC5	HsaEX6069640	0.000258	0	0.001394	0	-0.000804	0	-0.002298	0
A0PC5	HsaEX6069641	0.000886	0	0.000535	0	-0.000461	0	-0.000764	0
A0PC5	HsaEX6069642	0.000527	0	0.000551	0	-0.000394	0	-0.000447	0
A0PC5	HsaEX6069643	0.002457	0	0.000746	0	0.004001	0	0.002394	0
A0PC5	HsaEX6069644	0.002412	0	0.002138	0	0.001149	0	-0.0015	0
KDM2B	HsaEX6069645	0.002122	0	-0.018124	0	-0.017767	0	-0.000614	0
KDM2B	HsaEX6069646	0.002346	0	-0.004824	0	-0.003366	0	0.003155	0
KDM2B	HsaEX6069647	0.003044	0	-0.006648	0	0.0002	0	0.006297	0
KDM2B	HsaEX6069648	-0.000824	0	-0.004828	0	-0.005395	0	0.002667	0
KDM2B	HsaEX6069649	0.007535	0	-0.005317	0	0.000668	0	0.008679	0
KDM2B	HsaEX6069650	0.005425	0	-0.009653	0	-0.002657	0	0.009571	0
KDM2B	HsaEX6069651	-0.00183	0	-0.013402	0	-0.010517	0	0.004466	0
KDM2B	HsaEX6069652	0.002253	0	-0.010132	0	-0.006294	0	0.002475	0
KDM2B	HsaEX6069653	0.010812	0	0.00216	0	-0.000843	0	-0.001026	0
KDM2B	HsaEX6069654	0.001673	0	0.00634	0	0.004433	0	-0.004382	0
KDM2B	HsaEX6069655	0.000987	0	-0.005376	0	-0.001879	0	0.006468	0
KDM2B	HsaEX6069656	7.4e-05	0	-0.005177	0	-0.003572	0	0.003057	0
KDM2B	HsaEX6069657	0.004116	0	-0.009187	0	-0.005581	0	0.004546	0
KDM2B	HsaEX6069658	0.001007	0	-0.003851	0	-0.003613	0	0.001477	0
TMEM120B	HsaEX6069660	-0.001415	0	-0.006238	0	-0.011957	0	-0.002568	0
TMEM120B	HsaEX6069661	-0.002916	0	-0.008406	0	-0.000914	0	0.005638	0
TMEM120B	HsaEX6069662	0.003577	0	-0.006166	0	-0.001608	0	0.000346	0
TMEM120B	HsaEX6069663	-0.006791	0	-0.00139	0	-0.010011	0	-0.005253	0
TMEM120B	HsaEX6069664	-0.00309	0	-0.003805	0	-0.006371	0	-0.00246	0
RHOF	HsaEX6069665	-0.012125	0	-0.024548	0	-0.030598	0	-0.000337	0
RHOF	HsaEX6069666	-0.009169	0	-0.035415	0	-0.036203	0	0.002025	0
RHOF	HsaEX6069667	-0.005027	0	-0.026907	0	-0.031528	0	-0.002386	0
SETD1B	HsaEX6069668	-0.001174	0	-0.022753	0	0.002728	0	0.018064	0
SETD1B	HsaEX6069669	0	0	-0.027403	0	0	0	0	0
SETD1B	HsaEX6069670	0	0	-0.030068	0	0	0	0	0
SETD1B	HsaEX6069671	0	0	-0.033937	0	0	0	0	0
SETD1B	HsaEX6069673	-0.00032	0	-0.020721	0	0.007726	0	0.013192	0
SETD1B	HsaEX6069674	-0.008366	0	0	0	0	0	0.016935	0
SETD1B	HsaEX6069675	-0.000769	0	-0.019302	0	-0.010809	0	0.015178	0
SETD1B	HsaEX6069676	0.012663	0	-0.016035	0	0.020502	0	0.037292	0
SETD1B	HsaEX6069677	-0.008972	0	-0.016476	0	0.017584	0	0.037411	0
PSMD9	HsaEX6069687	0.004212	0	-0.002249	0	0.002308	0	0.005233	0
PSMD9	HsaEX6069688	0.003721	0	0.002241	0	-0.000387	0	-0.000774	0
BCL7A	HsaEX6069700	0.008251	0	-0.003178	0	-0.001726	0	0.002691	0
MLXIP	HsaEX6069705	-0.000325	0	-0.024968	0	-0.00705	0	0.01237	0
MLXIP	HsaEX6069706	0.015535	0	-0.023948	0	-0.013578	0	0.020091	0
MLXIP	HsaEX6069707	0.006589	0	-0.0189	0	0.008389	0	0.023595	0
DIABLO	HsaEX6069715	0.001386	0	-0.002626	0	-0.000574	0	0.002231	0
DIABLO	HsaEX6069716	0.002275	0	-0.002488	0	-0.000138	0	0.002611	0
VPS33A	HsaEX6069717	0.005318	0	-0.005509	0	0.001964	0	0.005309	0
VPS33A	HsaEX6069718	0.001856	0	-0.003922	0	0.000109	0	0.006577	0
VPS33A	HsaEX6069719	0.010895	0	-0.002618	0	0.006428	0	0.009598	0
VPS33A	HsaEX6069720	0.011933	0	0.005621	0	0.01121	0	0.006179	0
VPS33A	HsaEX6069721	0.002567	0	0.005599	0	0.002395	0	-0.002723	0
CLIP1	HsaEX6069722	0.010029	0	-0.003612	0	0.009208	0	0.010458	0
CLIP1	HsaEX6069723	0.008913	0	-0.002165	0	0.006405	0	0.010219	0
CLIP1	HsaEX6069724	0.008674	0	-0.003856	0	0.006346	0	0.01118	0
CLIP1	HsaEX6069725	0.006171	0	-0.010391	0	-0.004048	0	0.009096	0
CLIP1	HsaEX6069726	0.006795	0	-0.003279	0	0.008584	0	0.013041	0
CLIP1	HsaEX6069727	0.010062	0	-0.003515	0	0.010219	0	0.014065	0
CLIP1	HsaEX6069728	0.009026	0	-0.003031	0	0.008528	0	0.009454	0
CLIP1	HsaEX6069729	0.006646	0	-0.003309	0	0.004754	0	0.008536	0
CLIP1	HsaEX6069730	0.005703	0	-0.00284	0	0.00416	0	0.008178	0
CLIP1	HsaEX6069731	0.009439	0	-0.010002	0	0.000522	0	0.009859	0
CLIP1	HsaEX6069732	0.008993	0	-0.002378	0	0.007112	0	0.012195	0
CLIP1	HsaEX6069733	0.006374	0	-0.004525	0	0.007703	0	0.014324	0
CLIP1	HsaEX6069734	0.015149	0	-0.005977	0	0.006186	0	0.015606	0
ZCCHC8	HsaEX6069735	-0.000942	0	-0.006875	0	-0.002393	0	0.003902	0
ZCCHC8	HsaEX6069736	-0.002007	0	-0.008115	0	-0.00455	0	0.005504	0
ZCCHC8	HsaEX6069737	-0.011597	0	-0.011791	0	-0.045854	0	-0.02332	0
ZCCHC8	HsaEX6069738	-0.00175	0	-0.008565	0	-0.004458	0	3.7e-05	0
ZCCHC8	HsaEX6069739	-0.00063	0	-0.005262	0	-0.003228	0	0.000803	0
ZCCHC8	HsaEX6069740	-0.002336	0	-0.007623	0	-0.005898	0	0.00189	0
RSRC2	HsaEX6069741	0.003375	0	-0.001271	0	0.002785	0	0.002207	0
RSRC2	HsaEX6069742	0.001345	0	-0.001184	0	0.00128	0	0.00187	0
RSRC2	HsaEX6069743	0.001711	0	-0.000598	0	0.001069	0	0.001191	0
RSRC2	HsaEX6069744	0.001261	0	-0.000537	0	0.000984	0	0.001421	0
RSRC2	HsaEX6069745	0.002066	0	-0.000884	0	0.002734	0	0.004263	0
KNTC1	HsaEX6069746	0.003302	0	0.001334	0	-0.001406	0	-0.001605	0
KNTC1	HsaEX6069747	0.000944	0	0.005237	0	0.001148	0	-0.002244	0
KNTC1	HsaEX6069748	0.000778	0	0.005739	0	-0.000659	0	-0.003464	0
KNTC1	HsaEX6069749	0.000718	0	0.00418	0	-0.000477	0	-0.005222	0
KNTC1	HsaEX6069750	0.001023	0	0.002265	0	-0.001494	0	-0.004311	0
KNTC1	HsaEX6069751	0.005073	0	-0.002313	0	-0.002079	0	0.00074	0
KNTC1	HsaEX6069752	0.000568	0	0.001862	0	-0.000708	0	-0.003484	0
KNTC1	HsaEX6069753	0.001131	0	0.003459	0	-0.001412	0	-0.005486	0
KNTC1	HsaEX6069754	0.001583	0	0.002735	0	-0.000389	0	-0.001786	0
KNTC1	HsaEX6069755	0.000752	0	0.002955	0	-0.000672	0	-0.003592	0
KNTC1	HsaEX6069756	0.001179	0	0.003263	0	-0.000465	0	-0.002732	0
KNTC1	HsaEX6069757	0.002311	0	0.002998	0	-0.000678	0	-0.005295	0
KNTC1	HsaEX6069758	-0.001301	0	0.002842	0	0.000867	0	-0.00547	0
KNTC1	HsaEX6069759	0.001915	0	0.003437	0	-0.00079	0	-0.002837	0
KNTC1	HsaEX6069760	0.00049	0	0.00129	0	-0.001637	0	-0.002538	0
KNTC1	HsaEX6069761	0.001628	0	0.001083	0	-0.00113	0	-0.001524	0
KNTC1	HsaEX6069762	0.000655	0	0.001369	0	-0.001464	0	-0.002857	0
KNTC1	HsaEX6069763	0.014685	0	0.006358	0	0.021345	0	0.014446	0
KNTC1	HsaEX6069764	0.001135	0	0.001156	0	1.5e-05	0	-0.00275	0
KNTC1	HsaEX6069765	0.002265	0	0.000435	0	-0.000662	0	-0.001054	0
KNTC1	HsaEX6069766	0.004677	0	0.002188	0	0.003015	0	0.002546	0
KNTC1	HsaEX6069767	-0.002716	0	0.008287	0	-0.000641	0	-0.006196	0
KNTC1	HsaEX6069768	0.000873	0	0.002815	0	-0.00144	0	-0.00526	0
KNTC1	HsaEX6069769	0.001128	0	0.002466	0	-0.001974	0	-0.00272	0
KNTC1	HsaEX6069770	-0.006478	0	0.002871	0	-0.000886	0	-0.002853	0
KNTC1	HsaEX6069771	-0.010716	0	0.0035	0	-0.00117	0	-0.00412	0
KNTC1	HsaEX6069772	-0.006882	0	0.003508	0	-2.8e-05	0	-0.002106	0
KNTC1	HsaEX6069773	-0.009112	0	0.00179	0	-1e-06	0	-0.00243	0
KNTC1	HsaEX6069774	-0.007097	0	0.001824	0	-0.000624	0	-0.001315	0
KNTC1	HsaEX6069775	-0.007746	0	0.003311	0	0.000887	0	-0.004643	0
KNTC1	HsaEX6069776	-0.001627	0	0.002015	0	-0.000428	0	-0.001057	0
KNTC1	HsaEX6069777	-0.003023	0	0.001098	0	-0.001229	0	-0.002118	0
KNTC1	HsaEX6069778	-0.004563	0	0.001513	0	-0.00215	0	-0.002883	0
KNTC1	HsaEX6069779	0.000256	0	0.002223	0	-0.002175	0	-0.003598	0
KNTC1	HsaEX6069780	0.000871	0	-3.5e-05	0	-0.001085	0	-0.000821	0
KNTC1	HsaEX6069781	0.000118	0	0.000369	0	-0.003297	0	-0.001189	0
KNTC1	HsaEX6069782	0.00694	0	0.001865	0	0.004613	0	0.001022	0
KNTC1	HsaEX6069783	0.001085	0	0.007952	0	-0.000862	0	-0.006542	0
KNTC1	HsaEX6069784	0.001515	0	0.003146	0	-0.000522	0	-0.000758	0
KNTC1	HsaEX6069785	0.000567	0	0.000836	0	-0.000472	0	-0.002979	0
KNTC1	HsaEX6069786	0.001832	0	0.002307	0	-0.00083	0	-0.001913	0
KNTC1	HsaEX6069787	0.000583	0	0.000898	0	0.000259	0	-0.001485	0
DENR	HsaEX6069790	0.001737	0	-0.002209	0	-3.9e-05	0	0.002864	0
HIP1R	HsaEX6069795	0	0	-0.015741	0	0	0	0	0
HIP1R	HsaEX6069797	0.029374	0	0	0	0	0	0.028068	0
HIP1R	HsaEX6069801	0.001471	0	0	0	0	0	0.007544	0
HIP1R	HsaEX6069808	0.018521	0	0	0	0	0	0.024042	0
HIP1R	HsaEX6069809	0.002371	0	-0.030374	0	-0.018939	0	0.018999	0
HIP1R	HsaEX6069810	0	0	-0.013737	0	0	0	0	0
VPS37B	HsaEX6069824	0.013599	0	-0.004064	0	0.011837	0	0.013449	0
ABCB9	HsaEX6069828	-0.003443	0	0	0	0	0	0	0
OGFOD2	HsaEX6069829	0.004691	0	-0.019589	0	-0.018004	0	0.005194	0
OGFOD2	HsaEX6069830	0.000374	0	-0.032421	0	-0.027302	0	0.013923	0
ARL6IP4	HsaEX6069831	0.002158	0	-0.004277	0	-0.001447	0	0.002085	0
ARL6IP4	HsaEX6069832	1.1e-05	0	-0.000175	0	-0.000251	0	-0.000116	0
MPHOSPH9	HsaEX6069844	0.001369	0	0.001142	0	0.000869	0	0.000713	0
MPHOSPH9	HsaEX6069845	0.005976	0	0.002832	0	0.005476	0	0.003345	0
MPHOSPH9	HsaEX6069846	-0.004378	0	0.002171	0	0.001584	0	-0.000524	0
MPHOSPH9	HsaEX6069847	-0.00354	0	0.001156	0	0.00052	0	-0.00183	0
MPHOSPH9	HsaEX6069848	0.001417	0	0.000896	0	-0.00177	0	-0.001503	0
MPHOSPH9	HsaEX6069849	0.000427	0	0.000796	0	-0.000271	0	-0.001193	0
MPHOSPH9	HsaEX6069850	0.001274	0	0.000412	0	0.001904	0	0.000522	0
SBNO1	HsaEX6069851	-0.000387	0	0.000223	0	-0.000679	0	-0.001349	0
SBNO1	HsaEX6069852	-0.001248	0	-0.003012	0	-0.004616	0	-0.001404	0
SBNO1	HsaEX6069853	0.005912	0	0.002931	0	0.005631	0	0.002168	0
SBNO1	HsaEX6069854	-0.000186	0	-0.00012	0	0.000612	0	0.000289	0
SBNO1	HsaEX6069855	-0.001071	0	0.000305	0	0.000256	0	-0.000398	0
SBNO1	HsaEX6069856	-0.000124	0	-0.00014	0	0.000451	0	-0.001492	0
SBNO1	HsaEX6069857	0.000177	0	0.014055	0	0.000278	0	-0.015178	0
SBNO1	HsaEX6069858	3.1e-05	0	0.003255	0	5.1e-05	0	-0.004992	0
SBNO1	HsaEX6069859	-0.000379	0	0.003039	0	-0.000559	0	-0.003384	0
SBNO1	HsaEX6069860	-0.002658	0	0.003386	0	-0.000988	0	-0.002775	0
SBNO1	HsaEX6069861	-0.000462	0	-0.000191	0	-0.000318	0	0.000415	0
SBNO1	HsaEX6069862	0.000216	0	0.000397	0	-0.000372	0	-0.000256	0
SBNO1	HsaEX6069863	3.2e-05	0	-0.000196	0	-0.000992	0	-0.001099	0
SBNO1	HsaEX6069864	-0.000213	0	0.000445	0	-0.000985	0	-0.001133	0
SBNO1	HsaEX6069865	-0.000109	0	0.000802	0	0.00032	0	-0.001308	0
SBNO1	HsaEX6069866	-0.000421	0	-0.000534	0	0.001586	0	-0.000384	0
SBNO1	HsaEX6069867	-0.000931	0	0.000865	0	6.8e-05	0	-5.2e-05	0
SBNO1	HsaEX6069868	-0.000307	0	0.00074	0	-0.000904	0	-0.000882	0
SBNO1	HsaEX6069869	-0.004198	0	-0.005644	0	-0.01011	0	-0.00514	0
SBNO1	HsaEX6069870	-0.000372	0	0.002588	0	-0.000471	0	-0.002718	0
SNRNP35	HsaEX6069871	-0.023579	0	-0.010562	0	-0.009083	0	-0.008162	0
SNRNP35	HsaEX6069872	-0.02542	0	-0.006805	0	-0.000719	0	-0.003148	0
RILPL2	HsaEX6069873	0.016934	0	-0.010836	0	-0.002621	0	0.00628	0
RILPL1	HsaEX6069874	0.019229	0	-0.004765	0	0.009395	0	0.017195	0
RILPL1	HsaEX6069875	0.027128	0	-0.000877	0	0.034852	0	0.024526	0
RILPL1	HsaEX6069876	0.021104	0	-0.000788	0	0.02404	0	0.02577	0
TMED2	HsaEX6069877	-0.000167	0	-0.000151	0	-0.000388	0	-0.00019	0
DDX55	HsaEX6069878	-0.002832	0	-0.000596	0	-0.002427	0	-0.003442	0
DDX55	HsaEX6069879	-0.002689	0	0.002599	0	-0.004613	0	-0.004966	0
DDX55	HsaEX6069880	-0.003919	0	-0.00235	0	-0.005447	0	-0.00472	0
DDX55	HsaEX6069881	-0.002745	0	-0.004099	0	-0.008215	0	-0.00503	0
DDX55	HsaEX6069882	-0.002867	0	-0.001673	0	-0.003415	0	-0.00507	0
EIF2B1	HsaEX6069883	0.001372	0	0.001224	0	0.002428	0	-0.001068	0
EIF2B1	HsaEX6069884	0.002888	0	-0.001049	0	0.002668	0	0.003863	0
EIF2B1	HsaEX6069885	0.003276	0	0.000875	0	0.001945	0	0.002497	0
EIF2B1	HsaEX6069886	0.001594	0	-0.000741	0	0.002132	0	-0.000384	0
EIF2B1	HsaEX6069887	0.001157	0	0.001279	0	0.002106	0	0.000377	0
EIF2B1	HsaEX6069888	0.002157	0	0.000351	0	0.000271	0	0.001146	0
GTF2H3	HsaEX6069889	0.004223	0	-0.007035	0	0.004619	0	0.010276	0
GTF2H3	HsaEX6069890	0.012072	0	-0.011555	0	0.001465	0	0.011831	0
GTF2H3	HsaEX6069891	0.006038	0	-0.009587	0	0.003959	0	0.009369	0
GTF2H3	HsaEX6069892	0.006335	0	-0.01357	0	-0.003238	0	0.009846	0
GTF2H3	HsaEX6069893	0.004927	0	-0.003578	0	0.002929	0	0.007284	0
GTF2H3	HsaEX6069894	0.001454	0	-0.003584	0	0.001355	0	0.003958	0
TCTN2	HsaEX6069896	0	0	-0.026108	0	0	0	0	0
TCTN2	HsaEX6069897	0	0	-0.032201	0	0	0	0	0
TCTN2	HsaEX6069899	0	0	-0.031859	0	0	0	0	0
TCTN2	HsaEX6069900	0	0	-0.002484	0	0	0	0	0
TCTN2	HsaEX6069901	0	0	-0.019478	0	0	0	0	0
TCTN2	HsaEX6069902	0.018059	0	-0.032556	0	0.002139	0	0.034218	0
TCTN2	HsaEX6069903	0	0	-0.036722	0	0	0	0	0
TCTN2	HsaEX6069904	0	0	-0.028453	0	0	0	0	0
ATP6V0A2	HsaEX6069905	-0.001428	0	-0.001381	0	-0.001829	0	0.001412	0
ATP6V0A2	HsaEX6069906	-0.000899	0	-0.000537	0	-0.001141	0	-4.1e-05	0
ATP6V0A2	HsaEX6069907	-0.00814	0	-0.000825	0	-0.002003	0	-0.001714	0
ATP6V0A2	HsaEX6069908	-0.005807	0	0.001064	0	-0.001833	0	-0.001768	0
ATP6V0A2	HsaEX6069909	-0.001574	0	-0.000179	0	-0.000564	0	-0.000641	0
ATP6V0A2	HsaEX6069910	-0.001169	0	-0.000163	0	-0.000697	0	-0.001043	0
ATP6V0A2	HsaEX6069911	-0.00194	0	0.00055	0	-0.001521	0	-0.000478	0
ATP6V0A2	HsaEX6069912	-0.000837	0	0.000302	0	-6.6e-05	0	0.000215	0
ATP6V0A2	HsaEX6069913	-0.002219	0	0.000567	0	7.1e-05	0	-0.000937	0
ATP6V0A2	HsaEX6069914	-0.000911	0	-0.000243	0	-0.002318	0	-0.002146	0
ATP6V0A2	HsaEX6069915	-0.003027	0	-0.002202	0	-0.002391	0	-0.000941	0
CCDC92	HsaEX6069986	0	0	-0.008828	0	0	0	0	0
ZNF664	HsaEX6069987	0.005849	0	-0.003827	0	0.000752	0	0.00569	0
FAM101A	HsaEX6069989	0.017972	0	0	0	0	0	0	0
NCOR2	HsaEX6069990	0.005013	0	-0.001917	0	0.004704	0	0.007593	0
NCOR2	HsaEX6069991	-0.004551	0	-0.001434	0	0.005226	0	0.00895	0
NCOR2	HsaEX6069992	-0.00193	0	0.000429	0	0.007767	0	0.010992	0
NCOR2	HsaEX6069993	0.006838	0	-0.003384	0	0.01777	0	0.021524	0
NCOR2	HsaEX6069994	0.004017	0	-0.004693	0	0.006289	0	0.010436	0
NCOR2	HsaEX6069995	-0.004018	0	-0.00658	0	0.004736	0	0.006879	0
NCOR2	HsaEX6069996	-0.003376	0	-0.006379	0	0.002375	0	0.004804	0
NCOR2	HsaEX6069997	-0.013064	0	-0.011745	0	-0.007765	0	0.007611	0
NCOR2	HsaEX6069998	0	0	0	0	0	0	-0.026716	0
NCOR2	HsaEX6069999	-0.00965	0	-0.025042	0	-0.000512	0	0.020958	0
NCOR2	HsaEX6070000	0	0	-0.020732	0	-0.00773	0	0.01659	0
NCOR2	HsaEX6070002	0	0	0	0	0	0	-0.011192	0
NCOR2	HsaEX6070003	-0.093908	0	-0.022826	0	-0.014233	0	0.014368	0
NCOR2	HsaEX6070004	-0.00922	0	-0.013603	0	-0.004341	0	0.012436	0
NCOR2	HsaEX6070005	0	0	-0.009252	0	0.00809	0	0.018128	0
NCOR2	HsaEX6070006	-0.019945	0	-0.027922	0	-0.015559	0	0.019448	0
NCOR2	HsaEX6070007	0.034067	0	-0.022584	0	0.045144	0	0.057758	0
NCOR2	HsaEX6070008	-0.003209	0	-0.022183	0	-0.013302	0	0.011745	0
NCOR2	HsaEX6070009	-0.012072	0	-0.020752	0	-0.014928	0	0.00258	0
NCOR2	HsaEX6070010	0	0	-0.0168	0	-0.001391	0	0.000192	0
NCOR2	HsaEX6070011	0	0	-0.012621	0	0.005485	0	0.024119	0
NCOR2	HsaEX6070012	0	0	-0.029618	0	-0.018136	0	0.005926	0
NCOR2	HsaEX6070013	0	0	-0.035635	0	-0.011616	0	0.022084	0
NCOR2	HsaEX6070014	-0.001878	0	-0.035477	0	-0.000438	0	0.0198	0
NCOR2	HsaEX6070015	0.000391	0	-0.022967	0	-0.004	0	0.023682	0
SCARB1	HsaEX6070016	-0.019789	0	-0.012643	0	-0.014574	0	-0.004365	0
SCARB1	HsaEX6070017	-0.01662	0	-0.023537	0	-0.026712	0	0.000452	0
SCARB1	HsaEX6070018	-0.029212	0	-0.010782	0	-0.008675	0	-0.00218	0
SCARB1	HsaEX6070019	-0.013015	0	-0.007246	0	-0.002271	0	0.00685	0
SCARB1	HsaEX6070020	-0.019453	0	-0.009159	0	-0.012495	0	0.001905	0
DHX37	HsaEX6070021	-0.003849	0	0.004696	0	0.000371	0	-0.009009	0
DHX37	HsaEX6070022	-0.005349	0	0.008123	0	-0.004077	0	-0.009409	0
DHX37	HsaEX6070023	-0.003842	0	0.004653	0	-0.003981	0	-0.007116	0
DHX37	HsaEX6070024	0.004493	0	-0.004808	0	-0.008269	0	0.001518	0
DHX37	HsaEX6070025	-0.006086	0	0.006031	0	-0.002116	0	-0.00707	0
DHX37	HsaEX6070026	-0.001896	0	0.002381	0	-0.001368	0	-0.00729	0
DHX37	HsaEX6070027	-5.1e-05	0	0.002766	0	-0.003124	0	-0.008842	0
DHX37	HsaEX6070028	-0.004832	0	0.005932	0	-0.003172	0	-0.008057	0
DHX37	HsaEX6070029	-0.005282	0	0.003149	0	-0.002075	0	-0.0051	0
DHX37	HsaEX6070030	-0.005655	0	0.000139	0	-0.002418	0	-0.003915	0
DHX37	HsaEX6070031	-0.005581	0	0.002537	0	-0.005187	0	-0.005125	0
DHX37	HsaEX6070032	-0.006466	0	0.002549	0	-0.005165	0	-0.006468	0
DHX37	HsaEX6070033	-0.004735	0	0.000357	0	-0.007779	0	-0.007977	0
DHX37	HsaEX6070034	-0.003981	0	0.009992	0	-0.001712	0	-0.01198	0
DHX37	HsaEX6070035	-0.004179	0	0.005832	0	-0.002607	0	-0.01045	0
DHX37	HsaEX6070036	-0.005627	0	0.002878	0	-0.00551	0	-0.013568	0
DHX37	HsaEX6070037	-0.0036	0	0.004311	0	-0.005014	0	-0.009969	0
DHX37	HsaEX6070038	-0.003075	0	0.00099	0	-0.004733	0	-0.004873	0
AACS	HsaEX6070039	-0.00305	0	-0.008157	0	-0.007689	0	0.001413	0
AACS	HsaEX6070040	-0.008214	0	-0.00926	0	-0.004384	0	0.00174	0
AACS	HsaEX6070041	-9.6e-05	0	-0.023388	0	-0.017296	0	0.004825	0
AACS	HsaEX6070042	-0.002718	0	-0.025445	0	-0.024544	0	0.001131	0
AACS	HsaEX6070043	-0.003668	0	-0.014209	0	-0.014229	0	0.001384	0
AACS	HsaEX6070044	-0.000467	0	-0.004889	0	-0.003936	0	0.002174	0
TMEM132B	HsaEX6070045	-0.010315	0	0	0	0	0	0.001402	0
TMEM132B	HsaEX6070046	-0.008421	0	0	0	0	0	0.001179	0
TMEM132B	HsaEX6070047	-0.008384	0	0	0	0	0	0.000843	0
TMEM132B	HsaEX6070048	-0.00772	0	0	0	0	0	0.001743	0
TMEM132B	HsaEX6070049	-0.005688	0	-0.045214	0	-0.047813	0	0.000292	0
TMEM132B	HsaEX6070050	-0.003727	0	0	0	0	0	0.001396	0
SLC15A4	HsaEX6070067	-0.00277	0	-0.006483	0	-0.006948	0	-0.000291	0
SLC15A4	HsaEX6070068	-0.010115	0	-0.006722	0	-0.007092	0	-0.000338	0
SLC15A4	HsaEX6070069	-0.011557	0	-0.004567	0	-0.003778	0	0.000726	0
GLT1D1	HsaEX6070070	0.003751	0	-0.016811	0	-0.000981	0	0.010212	0
GLT1D1	HsaEX6070071	0.00112	0	-0.008702	0	0.001766	0	0.011544	0
GLT1D1	HsaEX6070072	0.017981	0	-0.011359	0	0.015955	0	0.020937	0
TMEM132D	HsaEX6070073	0	0	0	0	0	0	-0.007064	0
TMEM132D	HsaEX6070074	0	0	0	0	0	0	-0.020494	0
TMEM132D	HsaEX6070075	0	0	0	0	0	0	-0.012807	0
TMEM132D	HsaEX6070076	0	0	0	0	0	0	-0.008369	0
TMEM132D	HsaEX6070077	0	0	0	0	0	0	-0.007059	0
STX2	HsaEX6070114	-3.3e-05	0	0.000697	0	0.00657	0	0.003759	0
STX2	HsaEX6070115	0.003161	0	0.000342	0	0.002624	0	0.001358	0
STX2	HsaEX6070116	-0.000297	0	0.00757	0	0.002153	0	-0.000721	0
STX2	HsaEX6070117	-0.002889	0	0.000265	0	0.004851	0	0.006839	0
STX2	HsaEX6070118	0.004357	0	0.00169	0	0.003829	0	0.005773	0
SFRS8	HsaEX6070130	-0.001446	0	-0.000851	0	-0.001015	0	-0.000911	0
SFRS8	HsaEX6070131	-0.000205	0	5e-05	0	-0.00107	0	-0.000442	0
SFRS8	HsaEX6070132	0.000289	0	-0.002282	0	-0.001158	0	-0.000573	0
SFRS8	HsaEX6070133	-0.002228	0	0.000407	0	-0.001969	0	-0.001435	0
SFRS8	HsaEX6070134	-0.000906	0	-0.00122	0	-0.002983	0	-0.001598	0
SFRS8	HsaEX6070135	-0.000506	0	-0.003038	0	-0.005551	0	-0.000336	0
SFRS8	HsaEX6070136	-0.001988	0	0.001755	0	-0.001109	0	-0.00073	0
SFRS8	HsaEX6070137	-0.002507	0	0.00017	0	0.000175	0	-0.001285	0
SFRS8	HsaEX6070138	-0.000141	0	0.000642	0	-0.001356	0	-0.000697	0
SFRS8	HsaEX6070139	-0.00086	0	-0.000778	0	-0.000368	0	-0.000942	0
SFRS8	HsaEX6070140	0.000344	0	-0.00064	0	-0.000389	0	-0.000181	0
MMP17	HsaEX6070141	-0.027515	0	0	0	0	0	-0.01871	0
MMP17	HsaEX6070142	-0.030187	0	0	0	0	0	-0.007682	0
MMP17	HsaEX6070143	-0.023729	0	-0.039543	0	-0.044986	0	-0.011064	0
MMP17	HsaEX6070144	-0.031078	0	0	0	0	0	-0.01748	0
MMP17	HsaEX6070145	-0.024967	0	0	0	0	0	-0.013244	0
MMP17	HsaEX6070146	-0.030435	0	0	0	0	0	-0.007084	0
MMP17	HsaEX6070147	-0.028913	0	0	0	0	0	-0.011676	0
ULK1	HsaEX6070148	-0.01079	0	-0.014051	0	-0.005947	0	0.009854	0
ULK1	HsaEX6070149	-0.002765	0	-0.025399	0	-0.01328	0	0.011074	0
ULK1	HsaEX6070150	-0.002955	0	-0.023061	0	0.005051	0	0.028311	0
ULK1	HsaEX6070151	0.004996	0	-0.031442	0	-0.005861	0	0.030484	0
ULK1	HsaEX6070152	0.023569	0	-0.034051	0	0.008486	0	0.037987	0
ULK1	HsaEX6070153	0.002432	0	-0.06111	0	-0.039206	0	0.027197	0
ULK1	HsaEX6070154	0.007196	0	-0.018215	0	0.00503	0	0.036256	0
ULK1	HsaEX6070155	0.026631	0	-0.029604	0	0.010009	0	0.035298	0
ULK1	HsaEX6070156	0.015475	0	-0.021816	0	0.010575	0	0.031202	0
ULK1	HsaEX6070157	0.009309	0	-0.049824	0	-0.018726	0	0.035375	0
ULK1	HsaEX6070158	-0.006668	0	-0.03081	0	-0.000206	0	0.028269	0
ULK1	HsaEX6070159	0	0	-0.024975	0	-0.001356	0	0.022238	0
ULK1	HsaEX6070160	0.061079	0	-0.030024	0	0.06818	0	0.084304	0
ULK1	HsaEX6070161	0	0	-0.022958	0	0	0	0	0
ULK1	HsaEX6070162	0.00467	0	-0.028242	0	0.006706	0	0.031605	0
ULK1	HsaEX6070163	0.024502	0	-0.030237	0	0.006913	0	0.03131	0
ULK1	HsaEX6070164	0.059156	0	-0.018382	0	0.052842	0	0.065418	0
ULK1	HsaEX6070165	0.016491	0	-0.020286	0	0.006455	0	0.026589	0
PUS1	HsaEX6070166	-0.005112	0	-0.005521	0	-0.012322	0	-0.006991	0
EP400	HsaEX6070167	0.009835	0	-0.014199	0	0.010311	0	0.018617	0
EP400	HsaEX6070168	0.001082	0	-0.033533	0	-0.015574	0	0.013477	0
EP400	HsaEX6070169	-0.008636	0	-0.033622	0	-0.016701	0	0.017748	0
EP400	HsaEX6070170	-0.002345	0	-0.035103	0	-0.004747	0	0.032734	0
EP400	HsaEX6070171	0.00679	0	-0.022113	0	0.002604	0	0.020252	0
EP400	HsaEX6070172	-0.006677	0	-0.019049	0	-0.009455	0	0.010648	0
EP400	HsaEX6070173	0.004854	0	-0.025261	0	0.007371	0	0.022909	0
EP400	HsaEX6070174	0.014215	0	-0.021433	0	0.000457	0	0.0253	0
EP400	HsaEX6070175	0.007901	0	-0.023259	0	0.002174	0	0.016325	0
EP400	HsaEX6070176	0.00431	0	-0.00818	0	0.004827	0	0.03248	0
EP400	HsaEX6070177	-0.005664	0	-0.028806	0	-0.001437	0	0.020788	0
EP400	HsaEX6070178	0.000611	0	-0.022743	0	0.005333	0	0.021891	0
EP400	HsaEX6070179	0.009001	0	-0.020316	0	0.002136	0	0.023593	0
EP400	HsaEX6070180	0.041837	0	-0.018952	0	0.037679	0	0.061371	0
EP400	HsaEX6070181	0.006869	0	-0.017913	0	0.014338	0	0.031433	0
EP400	HsaEX6070182	0.017102	0	-0.036995	0	0.022629	0	0.043518	0
EP400	HsaEX6070183	-0.009005	0	-0.014486	0	-0.000999	0	0.017399	0
EP400	HsaEX6070184	0.005178	0	-0.036494	0	-0.006046	0	0.028579	0
EP400	HsaEX6070185	9.2e-05	0	-0.02405	0	-0.008571	0	0.020863	0
EP400	HsaEX6070186	-0.00347	0	-0.017054	0	0.00019	0	0.011845	0
EP400	HsaEX6070187	-0.011884	0	-0.020022	0	0.008752	0	0.015813	0
EP400	HsaEX6070188	0.008609	0	-0.018011	0	0.00475	0	0.027637	0
EP400	HsaEX6070189	0.004215	0	-0.00382	0	0.017782	0	0.017276	0
EP400	HsaEX6070190	0.007942	0	-0.012239	0	0.011106	0	0.025521	0
EP400	HsaEX6070191	0.002387	0	0.006797	0	0.017317	0	0.008774	0
EP400	HsaEX6070192	-0.010052	0	-0.006264	0	0.007835	0	0.008803	0
EP400	HsaEX6070193	-0.008529	0	-0.008341	0	0.006687	0	0.015234	0
EP400	HsaEX6070194	-0.004392	0	-0.009429	0	0.008656	0	0.016463	0
EP400	HsaEX6070195	-0.007806	0	-0.013592	0	0.002968	0	0.026271	0
EP400	HsaEX6070196	0.012669	0	-0.020311	0	0.002733	0	0.023697	0
EP400NL	HsaEX6070197	0.013278	0	0	0	0.001372	0	0	0
EP400NL	HsaEX6070199	0.000215	0	0.015234	0	0.013967	0	0.00815	0
EP400NL	HsaEX6070200	0	0	0.014035	0	0	0	0	0
DDX51	HsaEX6070201	-0.002677	0	-0.00195	0	-0.00295	0	0.000611	0
DDX51	HsaEX6070202	0.005475	0	0.000696	0	-0.001471	0	-0.002538	0
DDX51	HsaEX6070203	0.000605	0	-0.018139	0	-0.01648	0	-0.001754	0
DDX51	HsaEX6070204	-0.00695	0	-0.020571	0	-0.020035	0	-0.003275	0
DDX51	HsaEX6070205	-0.005024	0	-0.001124	0	-0.003807	0	-0.002578	0
DDX51	HsaEX6070206	-0.008394	0	-0.004177	0	-0.008887	0	-0.003012	0
DDX51	HsaEX6070207	-0.002409	0	-0.003645	0	-0.009845	0	-0.001525	0
DDX51	HsaEX6070208	-0.002833	0	-0.00165	0	-0.005144	0	-0.009089	0
DDX51	HsaEX6070209	-0.005823	0	-0.008018	0	-0.011115	0	-0.004452	0
DDX51	HsaEX6070210	-0.004218	0	-0.007161	0	-0.01283	0	-0.001779	0
NOC4L	HsaEX6070211	-0.002453	0	0.005329	0	-0.001844	0	-0.004768	0
NOC4L	HsaEX6070212	-0.000464	0	0.001782	0	-0.002608	0	-0.005991	0
NOC4L	HsaEX6070213	-0.003176	0	0.001262	0	-0.004606	0	-0.005511	0
NOC4L	HsaEX6070214	-0.00215	0	0.002814	0	-0.003308	0	-0.007364	0
NOC4L	HsaEX6070215	-0.002094	0	-0.000898	0	-0.003934	0	-0.002087	0
FBRSL1	HsaEX6070228	-0.003444	0	-0.019709	0	-0.013844	0	0.000833	0
FBRSL1	HsaEX6070229	0.001193	0	-0.016148	0	-0.007759	0	-0.000101	0
FBRSL1	HsaEX6070230	-0.015625	0	-0.022771	0	-0.028274	0	-0.009459	0
FBRSL1	HsaEX6070231	-0.000391	0	-0.010664	0	-0.010346	0	-0.005157	0
FBRSL1	HsaEX6070232	0.03365	0	0.058677	0	0.020448	0	-0.029938	0
POLE	HsaEX6070240	0.002527	0	0.001379	0	0.004072	0	0.001137	0
POLE	HsaEX6070241	0.00178	0	0.007771	0	0.003248	0	-0.007766	0
POLE	HsaEX6070242	0.005313	0	0.00994	0	0.005	0	-0.001668	0
POLE	HsaEX6070243	0.003828	0	-6e-06	0	0.003001	0	0.00319	0
POLE	HsaEX6070244	0.003472	0	7.8e-05	0	0.004499	0	0.004774	0
POLE	HsaEX6070245	0.001905	0	-0.00049	0	0.002081	0	0.003325	0
POLE	HsaEX6070246	0.001696	0	0.000359	0	0.001031	0	-0.000386	0
POLE	HsaEX6070247	0.003707	0	0.001779	0	0.003306	0	0.002039	0
POLE	HsaEX6070248	0.000991	0	0.00081	0	0.001625	0	0.00228	0
POLE	HsaEX6070249	0.00082	0	-0.000273	0	0.001287	0	0.00222	0
POLE	HsaEX6070250	0.002479	0	-3.8e-05	0	0.002342	0	0.002856	0
POLE	HsaEX6070251	0.001674	0	-7e-06	0	0.001574	0	0.003439	0
POLE	HsaEX6070252	0.001594	0	0.001064	0	0.004506	0	0.001653	0
POLE	HsaEX6070253	0.003141	0	0.001064	0	0.002809	0	0.003271	0
POLE	HsaEX6070254	0.000702	0	-0.001465	0	-0.001964	0	0.000262	0
POLE	HsaEX6070255	0.002895	0	0.001536	0	0.003617	0	0.000931	0
POLE	HsaEX6070256	0.001547	0	0.000604	0	0.002055	0	0.000699	0
POLE	HsaEX6070257	0.003713	0	0.000564	0	0.001972	0	0.001476	0
POLE	HsaEX6070258	0.001574	0	0.000976	0	0.003227	0	0.000508	0
POLE	HsaEX6070259	0.002238	0	0.000448	0	0.000297	0	0.002154	0
POLE	HsaEX6070260	0.014224	0	0.000711	0	0.012203	0	0.01511	0
POLE	HsaEX6070261	0.000604	0	0.000618	0	0.002744	0	0.001935	0
POLE	HsaEX6070262	0.001692	0	-8.9e-05	0	0.002253	0	0.00028	0
POLE	HsaEX6070263	0.00167	0	-0.000857	0	0.001634	0	0.000874	0
POLE	HsaEX6070264	0.000589	0	0.000903	0	0.002591	0	0.000701	0
POLE	HsaEX6070265	0.001498	0	-0.000182	0	0.001364	0	0.001129	0
POLE	HsaEX6070266	0.004347	0	0.000472	0	0.001737	0	0.001647	0
POLE	HsaEX6070267	0.002336	0	0.001469	0	0.001211	0	0.00123	0
POLE	HsaEX6070268	0.001306	0	-0.000387	0	0.000713	0	0.00175	0
POLE	HsaEX6070269	0.000876	0	0.001066	0	0.000484	0	-0.000147	0
POLE	HsaEX6070270	0.000992	0	4.7e-05	0	0.001673	0	0.001754	0
POLE	HsaEX6070271	0.001117	0	-0.000137	0	0.000359	0	0.001473	0
POLE	HsaEX6070272	0.002822	0	0.001451	0	0.001983	0	0.000393	0
POLE	HsaEX6070273	-0.000311	0	0.000849	0	-0.0013	0	-0.000789	0
PXMP2	HsaEX6070274	-0.00099	0	-0.000337	0	-0.00292	0	-0.001489	0
PXMP2	HsaEX6070275	-0.000247	0	-0.001072	0	-0.002544	0	-0.000772	0
PXMP2	HsaEX6070276	-0.000785	0	-0.00113	0	-0.002428	0	-0.001366	0
PXMP2	HsaEX6070277	0.014831	0	0.000759	0	0.012019	0	0.004849	0
ANKLE2	HsaEX6070278	0.00021	0	-0.006455	0	-0.001571	0	0.001961	0
ANKLE2	HsaEX6070279	0.00441	0	-0.001065	0	0.005528	0	0.00589	0
ANKLE2	HsaEX6070280	0.000103	0	-0.001514	0	0.000293	0	0.001311	0
ANKLE2	HsaEX6070281	0.000659	0	-0.002024	0	3.2e-05	0	0.000458	0
ANKLE2	HsaEX6070282	0.000198	0	-0.009975	0	-0.007882	0	0.002002	0
ANKLE2	HsaEX6070283	0.00052	0	-0.001991	0	0.000374	0	0.00076	0
ANKLE2	HsaEX6070284	0.001512	0	-0.001354	0	9.5e-05	0	0.00218	0
ANKLE2	HsaEX6070285	0.000196	0	-0.003163	0	-0.001749	0	-5.7e-05	0
GOLGA3	HsaEX6070286	-0.000458	0	0.001025	0	0.002968	0	0.001505	0
GOLGA3	HsaEX6070287	0.001553	0	0.001952	0	0.006043	0	0.003015	0
GOLGA3	HsaEX6070288	-0.001505	0	-0.000372	0	0.000237	0	0.002356	0
GOLGA3	HsaEX6070289	-0.001721	0	0.0006	0	0.002243	0	0.001904	0
GOLGA3	HsaEX6070290	0.001502	0	-0.001237	0	-0.001599	0	0.000594	0
GOLGA3	HsaEX6070291	-0.000632	0	0.003049	0	0.002689	0	0.001018	0
GOLGA3	HsaEX6070292	-0.001422	0	0.000649	0	0.003662	0	0.001882	0
GOLGA3	HsaEX6070293	-0.000964	0	0.001391	0	0.002957	0	0.003602	0
GOLGA3	HsaEX6070294	0.000617	0	0.001311	0	0.002168	0	0.00134	0
GOLGA3	HsaEX6070295	8.4e-05	0	0.000408	0	0.002908	0	0.001213	0
GOLGA3	HsaEX6070296	0.001054	0	-0.000502	0	0.003862	0	0.001689	0
GOLGA3	HsaEX6070297	0.001162	0	-0.001233	0	0.000213	0	0.004109	0
GOLGA3	HsaEX6070298	0.001401	0	0.001073	0	0.006393	0	0.004258	0
GOLGA3	HsaEX6070299	0.002172	0	0.004026	0	0.004341	0	-0.000559	0
GOLGA3	HsaEX6070300	-0.000871	0	0.001787	0	0.003031	0	0.001243	0
GOLGA3	HsaEX6070301	0.001042	0	0.001596	0	0.002587	0	0.001628	0
GOLGA3	HsaEX6070302	-6.6e-05	0	0.001166	0	0.004194	0	0.00207	0
CHFR	HsaEX6070303	0.006311	0	0.006052	0	0.00367	0	0.004663	0
CHFR	HsaEX6070304	0.001744	0	-0.00056	0	0.002599	0	0.004352	0
CHFR	HsaEX6070305	-0.005478	0	-0.007222	0	-0.004552	0	0.002098	0
CHFR	HsaEX6070306	0.002456	0	-0.001796	0	0.001616	0	0.004085	0
CHFR	HsaEX6070307	2.1e-05	0	-0.002036	0	0.001275	0	0.001733	0
CHFR	HsaEX6070308	0.001587	0	-0.001099	0	0.000583	0	0.001637	0
CHFR	HsaEX6070309	-0.00187	0	-0.003451	0	0.000291	0	0.002766	0
CHFR	HsaEX6070310	0.003602	0	-0.003297	0	0.000789	0	0.003443	0
CHFR	HsaEX6070311	0.001916	0	-0.003645	0	0.000417	0	0.00304	0
ZNF605	HsaEX6070312	0.001686	0	-0.013558	0	-0.011991	0	-0.000827	0
ZNF605	HsaEX6070313	0.00037	0	-0.012334	0	-0.017047	0	-0.00659	0
ZNF84	HsaEX6070314	0.002804	0	0.00016	0	-0.000226	0	-0.000619	0
ZNF84	HsaEX6070315	0.002779	0	0.001426	0	-0.001112	0	-0.002938	0
ZNF10	HsaEX6070316	0.001902	0	-0.000433	0	-0.000476	0	-0.000942	0
TTC5	HsaEX6070325	-2e-06	0	-0.002702	0	-0.002061	0	-0.000461	0
TTC5	HsaEX6070326	-0.000238	0	-0.003476	0	-0.004316	0	0.001136	0
TTC5	HsaEX6070327	0.001191	0	-0.004032	0	-0.007943	0	-0.001023	0
TTC5	HsaEX6070328	0.009956	0	0.001921	0	-0.001279	0	-0.001039	0
TTC5	HsaEX6070329	0.001245	0	-0.002594	0	-0.003156	0	-0.000837	0
CCNB1IP1	HsaEX6070330	-0.000794	0	-0.001975	0	-0.001881	0	-0.000678	0
CCNB1IP1	HsaEX6070331	-0.001385	0	-0.001029	0	-0.001177	0	-0.000129	0
CCNB1IP1	HsaEX6070332	7e-05	0	-0.003637	0	-0.00272	0	8e-06	0
CCNB1IP1	HsaEX6070333	-2.6e-05	0	-0.001238	0	-0.001402	0	0.000288	0
PARP2	HsaEX6070334	0.005174	0	-0.010648	0	-0.008964	0	-2.8e-05	0
PARP2	HsaEX6070335	-0.000802	0	-0.003691	0	-0.006974	0	-0.002476	0
PARP2	HsaEX6070336	0.000985	0	-0.004551	0	-0.007348	0	0.002452	0
PARP2	HsaEX6070337	0.000548	0	-0.005446	0	-0.004289	0	-0.001127	0
PARP2	HsaEX6070338	0.000781	0	-0.00678	0	-0.005517	0	0.000254	0
PARP2	HsaEX6070339	0.001115	0	-0.009394	0	-0.01005	0	-0.000123	0
PARP2	HsaEX6070340	-0.000584	0	-0.007303	0	-0.006397	0	-0.002075	0
PARP2	HsaEX6070341	-0.002047	0	-0.0128	0	-0.012684	0	-0.001342	0
TEP1	HsaEX6070342	0.009599	0	-0.019785	0	0.013856	0	0.030282	0
TEP1	HsaEX6070343	0.015554	0	-0.047571	0	-0.005292	0	0.038257	0
TEP1	HsaEX6070344	0.014887	0	-0.039153	0	-0.009594	0	0.02536	0
TEP1	HsaEX6070345	-0.003891	0	-0.018143	0	-0.005179	0	0.019052	0
TEP1	HsaEX6070346	0.01941	0	-0.025579	0	0.009892	0	0.037177	0
TEP1	HsaEX6070347	0.01572	0	-0.015759	0	0.012402	0	0.029467	0
TEP1	HsaEX6070348	0.014116	0	-0.013956	0	0.01066	0	0.02701	0
TEP1	HsaEX6070349	0.022222	0	-0.014801	0	0.010657	0	0.024753	0
TEP1	HsaEX6070350	0.015761	0	-0.031704	0	0.003826	0	0.031574	0
TEP1	HsaEX6070351	0.015874	0	-0.017984	0	-0.006364	0	0.023243	0
TEP1	HsaEX6070352	0.017772	0	-0.012811	0	0.005152	0	0.024984	0
TEP1	HsaEX6070353	0.021921	0	-0.011	0	0.012519	0	0.018746	0
TEP1	HsaEX6070354	0.020243	0	-0.018484	0	-0.001906	0	0.018228	0
TEP1	HsaEX6070355	-0.001375	0	0	0	0	0	0.017011	0
TEP1	HsaEX6070356	0.005892	0	-0.02141	0	0.007967	0	0.022521	0
TEP1	HsaEX6070357	0.017669	0	-0.023709	0	-0.003148	0	0.025882	0
TEP1	HsaEX6070358	-0.00307	0	-0.029797	0	-0.00119	0	0.02528	0
TEP1	HsaEX6070359	-0.001946	0	-0.031275	0	-0.01262	0	0.017243	0
TEP1	HsaEX6070360	0	0	-0.03909	0	0	0	0	0
TEP1	HsaEX6070361	0.001864	0	-0.010069	0	0.006831	0	0.022883	0
TEP1	HsaEX6070362	0.017646	0	-0.032329	0	0.005495	0	0.022183	0
TEP1	HsaEX6070363	0.011432	0	-0.018371	0	0.002503	0	0.014883	0
TEP1	HsaEX6070364	-0.001726	0	-0.025177	0	4.5e-05	0	0.019585	0
TEP1	HsaEX6070365	0.008418	0	-0.012474	0	0.007459	0	0.026033	0
TEP1	HsaEX6070366	0.001848	0	-0.021588	0	-0.002553	0	0.00963	0
TEP1	HsaEX6070367	0.02888	0	-0.039201	0	-0.021106	0	0.020546	0
TEP1	HsaEX6070368	0.02744	0	-0.042763	0	-0.012377	0	0.027704	0
TEP1	HsaEX6070369	0.022414	0	-0.031148	0	0.010532	0	0.03453	0
TEP1	HsaEX6070370	0.029243	0	-0.032738	0	0.009418	0	0.038438	0
TEP1	HsaEX6070371	0.018494	0	-0.009812	0	0.022339	0	0.024766	0
TEP1	HsaEX6070372	0.021496	0	-0.016035	0	0.017627	0	0.032878	0
TEP1	HsaEX6070373	0.015088	0	-0.026574	0	0.006119	0	0.020612	0
TEP1	HsaEX6070375	0.012982	0	-0.013569	0	0.012034	0	0.027356	0
OSGEP	HsaEX6070377	0.002727	0	-0.002806	0	-0.001679	0	0.002869	0
OSGEP	HsaEX6070378	0.001012	0	-0.000914	0	-0.002303	0	0.001371	0
OSGEP	HsaEX6070379	0.000315	0	0.001091	0	-0.001998	0	0.000252	0
OSGEP	HsaEX6070380	-0.000912	0	-0.003135	0	-0.003293	0	-0.003067	0
OSGEP	HsaEX6070381	0.000409	0	0.000131	0	-0.001508	0	-0.000802	0
OSGEP	HsaEX6070382	0.001298	0	-0.001325	0	-0.001854	0	-0.00184	0
OSGEP	HsaEX6070383	0.001068	0	0.000191	0	-0.002267	0	-0.003285	0
OSGEP	HsaEX6070384	0.000703	0	2.6e-05	0	-0.002958	0	-0.002365	0
APEX1	HsaEX6070385	-1.8e-05	0	-7.4e-05	0	-0.000581	0	-0.000619	0
APEX1	HsaEX6070386	-0.000422	0	-0.001393	0	-0.003747	0	-0.002794	0
APEX1	HsaEX6070387	0.001392	0	0.007726	0	0.002508	0	-0.005298	0
TMEM55B	HsaEX6070388	0.00375	0	0.001124	0	-0.000121	0	-0.001046	0
TMEM55B	HsaEX6070389	0.000741	0	-0.00318	0	-0.001944	0	-5.7e-05	0
TMEM55B	HsaEX6070390	0.000998	0	-0.005489	0	-0.003897	0	-0.001205	0
PNP	HsaEX6070391	-0.000431	0	-0.002037	0	-0.004439	0	-0.002948	0
PNP	HsaEX6070392	-0.001501	0	-0.001852	0	-0.008686	0	-0.005989	0
PNP	HsaEX6070393	-0.001545	0	-0.001072	0	-0.004535	0	-0.004142	0
PNP	HsaEX6070394	0.000845	0	-2e-05	0	-0.002382	0	-0.001889	0
METT11D1	HsaEX6070401	-0.000919	0	-0.00102	0	-0.005039	0	-0.004349	0
METT11D1	HsaEX6070402	-0.001895	0	0.001159	0	-0.003174	0	-0.00383	0
METT11D1	HsaEX6070403	-0.000692	0	-0.001212	0	-0.002694	0	-0.004164	0
METT11D1	HsaEX6070404	-0.000587	0	0.000804	0	-0.002362	0	-0.002724	0
METT11D1	HsaEX6070405	-0.001452	0	-0.001721	0	-0.004435	0	-0.002561	0
METT11D1	HsaEX6070406	-0.000144	0	4.6e-05	0	-0.002742	0	-0.002351	0
METT11D1	HsaEX6070407	-0.000421	0	-0.000923	0	-0.004096	0	-0.002977	0
METT11D1	HsaEX6070408	0.006799	0	-9.7e-05	0	-0.001795	0	-0.000458	0
METT11D1	HsaEX6070409	-0.001126	0	-0.000222	0	-0.004964	0	-0.001779	0
METT11D1	HsaEX6070410	-0.001318	0	-0.001026	0	-0.003599	0	-0.002473	0
NDRG2	HsaEX6070413	-0.02548	0	0.00365	0	0.004418	0	0.003438	0
NDRG2	HsaEX6070414	-0.025256	0	0.001365	0	0.011695	0	0.012071	0
NDRG2	HsaEX6070415	-0.024153	0	0.002815	0	0.008361	0	0.006755	0
NDRG2	HsaEX6070416	-0.0452	0	0.007405	0	0.007254	0	0.006033	0
NDRG2	HsaEX6070417	-0.017394	0	0.008207	0	0.026542	0	0.017279	0
NDRG2	HsaEX6070418	-0.028029	0	0.005714	0	0.008391	0	0.002904	0
NDRG2	HsaEX6070419	-0.029181	0	0.007759	0	0.010334	0	0.001525	0
NDRG2	HsaEX6070420	-0.014776	0	0.005264	0	0.010209	0	0.002481	0
NDRG2	HsaEX6070421	-0.01847	0	0.005089	0	0.005403	0	-0.000417	0
NDRG2	HsaEX6070422	-0.039881	0	0.010242	0	0.008493	0	0.001659	0
NDRG2	HsaEX6070423	-0.027635	0	0.009488	0	0.009915	0	-0.000662	0
ARHGEF40	HsaEX6070426	-0.004728	0	-0.004492	0	-0.006299	0	-0.000374	0
ARHGEF40	HsaEX6070427	-0.002424	0	-0.003478	0	-0.005128	0	0.001958	0
ARHGEF40	HsaEX6070428	-0.003885	0	-0.004294	0	-0.00444	0	-0.001247	0
ARHGEF40	HsaEX6070429	-0.002409	0	-0.004431	0	-0.004438	0	-2.5e-05	0
ARHGEF40	HsaEX6070430	-0.002404	0	-0.005231	0	-0.003943	0	0.001173	0
ARHGEF40	HsaEX6070431	-0.003635	0	-0.005471	0	-0.005847	0	-0.0003	0
ARHGEF40	HsaEX6070432	-0.003421	0	-0.005708	0	-0.005635	0	0.000641	0
ARHGEF40	HsaEX6070433	-0.004386	0	-0.005884	0	-0.007883	0	-0.000598	0
ARHGEF40	HsaEX6070434	-0.003644	0	-0.005102	0	-0.005544	0	-0.002036	0
ARHGEF40	HsaEX6070435	-0.002898	0	-0.005235	0	-0.005997	0	-0.000748	0
ARHGEF40	HsaEX6070436	-0.005076	0	-0.006591	0	-0.005351	0	-0.000419	0
ZNF219	HsaEX6070437	-3.2e-05	0	-0.00366	0	-0.008488	0	-0.003668	0
ZNF219	HsaEX6070438	0.000166	0	-0.003357	0	-0.009094	0	-0.003624	0
SUPT16H	HsaEX6070458	-4.8e-05	0	0.000203	0	-0.000563	0	-0.00101	0
SUPT16H	HsaEX6070459	-0.000165	0	-0.000287	0	-0.001371	0	-0.000926	0
SUPT16H	HsaEX6070460	-8.8e-05	0	0.00038	0	-0.000319	0	-0.000777	0
SUPT16H	HsaEX6070461	-2.1e-05	0	0.000777	0	-0.000268	0	-0.000911	0
SUPT16H	HsaEX6070462	-0.000466	0	0.000305	0	-0.00105	0	-0.000884	0
SUPT16H	HsaEX6070463	-3.9e-05	0	0.000623	0	-0.000499	0	-0.000823	0
SUPT16H	HsaEX6070464	5e-06	0	0.000308	0	-0.000361	0	-0.00069	0
SUPT16H	HsaEX6070465	1.6e-05	0	0.001495	0	-0.000925	0	-0.002019	0
SUPT16H	HsaEX6070466	-0.000121	0	0.000444	0	-6e-05	0	-0.001034	0
CHD8	HsaEX6070467	0.000697	0	0.000394	0	-0.000355	0	-0.000188	0
CHD8	HsaEX6070468	0.000667	0	-0.000102	0	-0.000508	0	0.000493	0
CHD8	HsaEX6070469	0.000296	0	-0.00033	0	0.000291	0	2.9e-05	0
CHD8	HsaEX6070470	-0.004267	0	-0.000305	0	-0.000423	0	0.000628	0
CHD8	HsaEX6070471	0.000308	0	0.000388	0	-0.000889	0	-0.000225	0
CHD8	HsaEX6070472	0.000932	0	-0.000483	0	-0.000533	0	-0.000448	0
CHD8	HsaEX6070473	0.000801	0	-0.000464	0	0.000126	0	-0.000904	0
CHD8	HsaEX6070474	0.000561	0	0.00033	0	-7.3e-05	0	-0.000694	0
CHD8	HsaEX6070475	0.000413	0	0.000872	0	3e-05	0	-0.000217	0
CHD8	HsaEX6070476	-2.5e-05	0	-0.000967	0	-0.000112	0	-1.3e-05	0
CHD8	HsaEX6070477	7.7e-05	0	-0.000681	0	-0.000614	0	0.000345	0
CHD8	HsaEX6070478	0.000166	0	-0.000488	0	-9.1e-05	0	0.000894	0
CHD8	HsaEX6070479	0.000817	0	-0.000374	0	-0.000834	0	0.000229	0
CHD8	HsaEX6070480	0.000916	0	-0.000326	0	0.00076	0	0.000379	0
CHD8	HsaEX6070481	0.000415	0	-0.000473	0	-1.2e-05	0	-0.000404	0
CHD8	HsaEX6070482	0.000454	0	-0.000331	0	-0.000995	0	0.000104	0
CHD8	HsaEX6070483	0.00155	0	0.000292	0	1.8e-05	0	-0.000367	0
CHD8	HsaEX6070484	0.000979	0	0.000355	0	-8.5e-05	0	0.000139	0
CHD8	HsaEX6070485	-0.000701	0	-0.000646	0	-0.000119	0	-0.000249	0
CHD8	HsaEX6070486	0.000407	0	-0.000714	0	0.000102	0	-0.000311	0
CHD8	HsaEX6070487	0.000237	0	-0.000811	0	-0.000159	0	0.000882	0
CHD8	HsaEX6070488	-0.000463	0	0.00028	0	-0.001473	0	6.7e-05	0
CHD8	HsaEX6070489	0.001332	0	0.000414	0	-0.000193	0	-0.000224	0
CHD8	HsaEX6070490	0.001263	0	-4.6e-05	0	-0.001985	0	9.6e-05	0
CHD8	HsaEX6070491	1.9e-05	0	-0.000231	0	-0.000812	0	-0.001247	0
CHD8	HsaEX6070492	0.000937	0	-3.5e-05	0	-0.000412	0	-0.000267	0
CHD8	HsaEX6070493	-4.4e-05	0	0.000266	0	-0.000692	0	-0.000584	0
CHD8	HsaEX6070494	-0.000125	0	-0.000249	0	-0.000505	0	-0.00011	0
CHD8	HsaEX6070495	0.000955	0	0.000159	0	0.000141	0	0.000389	0
RAB2B	HsaEX6070496	-0.000662	0	-0.004486	0	-0.002872	0	0.002813	0
RAB2B	HsaEX6070497	0.002427	0	-0.004485	0	-0.001947	0	0.001939	0
RAB2B	HsaEX6070498	0.001848	0	0.007191	0	-0.003083	0	-0.008096	0
RAB2B	HsaEX6070499	0.005813	0	-0.003302	0	0.005568	0	0.007614	0
TOX4	HsaEX6070501	0.002872	0	-0.002125	0	-0.000246	0	0.00351	0
METTL3	HsaEX6070502	0.002611	0	0.015363	0	-0.010734	0	-0.021902	0
METTL3	HsaEX6070503	-0.007699	0	2e-05	0	-0.007354	0	-0.007854	0
METTL3	HsaEX6070504	-0.001274	0	0.001305	0	-0.006933	0	-0.006058	0
DAD1	HsaEX6070507	0.004088	0	5.3e-05	0	0.00432	0	0.005059	0
ABHD4	HsaEX6070508	-0.001545	0	-0.007068	0	-0.003218	0	0.003672	0
ABHD4	HsaEX6070509	-0.003015	0	-0.007975	0	-0.005886	0	0.004928	0
ABHD4	HsaEX6070510	0.000111	0	-0.009052	0	-0.00339	0	0.005258	0
OXA1L	HsaEX6070511	0.000466	0	0.000795	0	0.000111	0	-0.000385	0
OXA1L	HsaEX6070512	0.000445	0	0.000323	0	-0.000934	0	-0.000643	0
OXA1L	HsaEX6070513	0.000603	0	-0.000266	0	-0.00107	0	-0.00061	0
OXA1L	HsaEX6070514	0.000472	0	-0.000283	0	-0.000786	0	-0.000913	0
OXA1L	HsaEX6070515	0.000948	0	-0.000537	0	-0.000423	0	-0.00024	0
OXA1L	HsaEX6070516	0.001113	0	-0.004745	0	-0.004913	0	-0.000906	0
SLC7A7	HsaEX6070518	0.008569	0	0	0	0.057031	0	0	0
SLC7A7	HsaEX6070519	0.002711	0	0.05676	0	0.052271	0	-0.007864	0
MRPL52	HsaEX6070520	-0.000446	0	-0.001441	0	-0.002655	0	-1.6e-05	0
MRPL52	HsaEX6070521	-0.010228	0	-0.005408	0	-0.006273	0	0.000522	0
MMP14	HsaEX6070522	0.001466	0	-0.000867	0	0.004206	0	0.005464	0
MMP14	HsaEX6070523	0.00212	0	-0.000991	0	0.005248	0	0.005843	0
MMP14	HsaEX6070524	0.002995	0	-0.001055	0	0.004906	0	0.007464	0
MMP14	HsaEX6070525	-0.000281	0	-0.00087	0	0.007189	0	0.007817	0
MMP14	HsaEX6070526	-0.001039	0	-0.000881	0	0.006875	0	0.008542	0
MMP14	HsaEX6070527	-0.002563	0	-0.000815	0	0.005351	0	0.005757	0
MMP14	HsaEX6070528	-0.000555	0	-0.000865	0	0.003764	0	0.004498	0
MMP14	HsaEX6070529	0.003175	0	-0.001466	0	0.006944	0	0.006134	0
LRP10	HsaEX6070531	0.002671	0	-0.003725	0	0.015817	0	0.018294	0
LRP10	HsaEX6070532	0.007531	0	-0.004651	0	0.017362	0	0.026289	0
LRP10	HsaEX6070533	0.003044	0	-0.00615	0	0.017032	0	0.025	0
RBM23	HsaEX6070536	-0.001815	0	0.002136	0	0.000665	0	-0.002367	0
RBM23	HsaEX6070537	0.000957	0	0.001244	0	0.001698	0	0.000109	0
RBM23	HsaEX6070538	0.001961	0	0.000706	0	0.000728	0	0.000769	0
RBM23	HsaEX6070539	0.002575	0	0.001214	0	0.00113	0	-0.000725	0
RBM23	HsaEX6070540	0.003968	0	0.000406	0	0.001263	0	0.00033	0
RBM23	HsaEX6070541	0.003556	0	0.001242	0	0.002649	0	0.001044	0
RBM23	HsaEX6070542	0.002062	0	0.000273	0	0.002666	0	0.000166	0
PRMT5	HsaEX6070543	0.000552	0	-0.000176	0	-0.000605	0	-0.000573	0
PRMT5	HsaEX6070544	-3.5e-05	0	-0.000735	0	-0.000758	0	-0.000644	0
PRMT5	HsaEX6070545	0.00029	0	0.000681	0	-0.0008	0	-0.001102	0
PRMT5	HsaEX6070546	0.000364	0	-0.000313	0	-0.000115	0	-0.00094	0
PRMT5	HsaEX6070547	0.001679	0	-0.0002	0	0.001507	0	0.000627	0
PRMT5	HsaEX6070548	0.001868	0	0.000308	0	0.000871	0	0.000894	0
PRMT5	HsaEX6070549	-0.000252	0	-0.000115	0	-0.001079	0	-0.00117	0
PRMT5	HsaEX6070550	-0.000133	0	0.000349	0	-0.001004	0	-0.001344	0
PRMT5	HsaEX6070551	-0.000257	0	0.000356	0	-0.000817	0	-0.001244	0
HAUS4	HsaEX6070552	0.000738	0	-0.000434	0	-0.004336	0	-0.005239	0
HAUS4	HsaEX6070553	0.001814	0	-0.000187	0	-0.001821	0	-0.001956	0
JUB	HsaEX6070554	0.005375	0	-0.00085	0	0.003743	0	0.006218	0
JUB	HsaEX6070555	0.005867	0	0.001217	0	0.004891	0	0.004461	0
JUB	HsaEX6070556	0.006685	0	-0.001684	0	-0.000327	0	-0.000872	0
JUB	HsaEX6070557	0.006288	0	0.001508	0	0.004729	0	0.0046	0
JUB	HsaEX6070558	0.007284	0	0.00074	0	0.005787	0	0.003924	0
C14orf93	HsaEX6070559	-0.079246	0	0	0	0	0	0	0
C14orf93	HsaEX6070560	-0.014652	0	0	0	0	0	0	0
C14orf93	HsaEX6070561	0.006613	0	-0.01483	0	-0.027227	0	-0.022448	0
C14orf93	HsaEX6070562	0.011697	0	0	0	-0.01191	0	0	0
PSMB5	HsaEX6070563	0.000225	0	0.007023	0	0.003172	0	-0.003618	0
CDH24	HsaEX6070564	0.01646	0	0.018789	0	0.01807	0	-0.009564	0
CDH24	HsaEX6070565	0.003453	0	0.00683	0	0.006567	0	-0.004173	0
CDH24	HsaEX6070566	0.012932	0	0.00422	0	0.003833	0	-0.00248	0
CDH24	HsaEX6070567	0.019488	0	0.008177	0	0.003628	0	-0.000746	0
CDH24	HsaEX6070568	0.016394	0	0.001443	0	5.6e-05	0	-0.004338	0
CDH24	HsaEX6070569	0.010485	0	0.009554	0	0.001715	0	-0.001637	0
CDH24	HsaEX6070570	0.01333	0	0.013129	0	0.000855	0	-0.0019	0
CDH24	HsaEX6070571	0.017087	0	0.011249	0	0.004609	0	0.001939	0
CDH24	HsaEX6070572	0.006513	0	-0.001582	0	0.004686	0	0.00325	0
ACIN1	HsaEX6070573	5.8e-05	0	-0.004179	0	-0.00562	0	-0.000751	0
ACIN1	HsaEX6070574	-0.000318	0	0.00011	0	-0.001153	0	-0.001449	0
ACIN1	HsaEX6070575	0.000353	0	0.000758	0	-0.00052	0	-0.001108	0
ACIN1	HsaEX6070576	-0.000141	0	0.000904	0	-0.000899	0	-0.001684	0
ACIN1	HsaEX6070577	0.000107	0	-0.001985	0	-0.004657	0	-0.0015	0
ACIN1	HsaEX6070578	-2.4e-05	0	0.000826	0	-0.00042	0	-0.000967	0
ACIN1	HsaEX6070579	0.000492	0	0.000515	0	-0.000594	0	-0.000847	0
ACIN1	HsaEX6070580	-0.000989	0	-0.000475	0	-0.001595	0	-0.00078	0
ACIN1	HsaEX6070581	-0.00058	0	-9.3e-05	0	-0.000288	0	-0.000862	0
ACIN1	HsaEX6070582	-4.8e-05	0	-3e-05	0	-0.000249	0	-0.000545	0
ACIN1	HsaEX6070583	0.000229	0	0.000264	0	-0.000291	0	-0.000445	0
ACIN1	HsaEX6070584	0.00052	0	0.000844	0	-2.4e-05	0	-0.000876	0
ACIN1	HsaEX6070585	0.000203	0	0.000243	0	-0.000219	0	-0.000748	0
SLC7A8	HsaEX6070586	0.001084	0	-0.019536	0	-0.031188	0	-0.008733	0
SLC7A8	HsaEX6070587	0.0024	0	-0.009812	0	-0.024478	0	-0.019641	0
SLC7A8	HsaEX6070588	-0.00062	0	-0.013099	0	-0.030754	0	-0.022794	0
BCL2L2	HsaEX6070595	0.006321	0	-0.003716	0	0.000169	0	0.004726	0
BCL2L2	HsaEX6070596	0.007747	0	-0.008136	0	0.006384	0	0.005902	0
PABPN1	HsaEX6070597	-0.000164	0	-0.000188	0	-0.00078	0	-0.000703	0
SLC22A17	HsaEX6070598	0.001632	0	-0.003936	0	-0.004631	0	-0.001657	0
SLC22A17	HsaEX6070599	0.00054	0	-0.002247	0	-0.003487	0	-0.003131	0
SLC22A17	HsaEX6070600	0.00211	0	-0.000933	0	-0.001689	0	0.000579	0
EFS	HsaEX6070601	0.008019	0	-0.006067	0	-0.003258	0	0.004982	0
NGDN	HsaEX6070632	0.000822	0	-0.000524	0	-0.000221	0	-0.001734	0
NGDN	HsaEX6070633	-0.000594	0	0.000451	0	-0.000987	0	-0.001878	0
NGDN	HsaEX6070634	-0.000605	0	-6.5e-05	0	-0.001571	0	-0.00138	0
NGDN	HsaEX6070635	0.001499	0	-0.002148	0	-0.002917	0	-0.00084	0
NGDN	HsaEX6070636	-0.000107	0	0.00097	0	-0.000499	0	-0.001243	0
ZFHX2	HsaEX6070637	-0.010279	0	0	0	0	0	-0.007653	0
ZFHX2	HsaEX6070638	-0.02048	0	-0.006229	0	-0.002891	0	-0.002047	0
ZFHX2	HsaEX6070639	0	0	0	0	0	0	-0.003303	0
ZFHX2	HsaEX6070640	-0.001074	0	0	0	0	0	-0.005132	0
ZFHX2	HsaEX6070641	0.008513	0	0	0	0	0	-0.014912	0
AP1G2	HsaEX6070642	0.00515	0	-0.010103	0	-0.000275	0	0.00884	0
AP1G2	HsaEX6070643	0.004543	0	-0.012375	0	-0.001026	0	0.008504	0
AP1G2	HsaEX6070644	0.003986	0	-0.006917	0	-0.000199	0	0.00624	0
AP1G2	HsaEX6070645	0.003308	0	-0.007884	0	0.000301	0	0.005737	0
AP1G2	HsaEX6070646	0.006164	0	-0.013971	0	-0.003121	0	0.007305	0
AP1G2	HsaEX6070647	0.002287	0	-0.012024	0	-0.003705	0	0.005189	0
AP1G2	HsaEX6070648	0.005549	0	-0.010454	0	0.000276	0	0.007102	0
JPH4	HsaEX6070649	-0.007678	0	0	0	0	0	0	0
JPH4	HsaEX6070650	-0.011975	0	0	0	0	0	0	0
JPH4	HsaEX6070651	-0.008837	0	0	0	0	0	0	0
DHRS2	HsaEX6070652	0.015822	0	0	0	0	0	0.036361	0
LRRC16B	HsaEX6070661	0	0	0	0	0	0	-0.000513	0
LRRC16B	HsaEX6070662	0	0	0	0	0	0	-0.012645	0
LRRC16B	HsaEX6070665	0	0	0	0	0	0	-0.009019	0
PCK2	HsaEX6070697	-0.001571	0	-0.013616	0	-0.011196	0	0.001513	0
PCK2	HsaEX6070698	-0.006388	0	-0.009983	0	-0.011573	0	-0.002238	0
PCK2	HsaEX6070699	-0.003599	0	-0.013645	0	-0.013194	0	0.001345	0
DCAF11	HsaEX6070700	-0.00062	0	-0.00515	0	-0.006649	0	-0.001368	0
DCAF11	HsaEX6070701	-4.8e-05	0	-0.004576	0	-0.007857	0	-0.001033	0
DCAF11	HsaEX6070702	-0.001127	0	-0.004298	0	-0.009101	0	-0.003347	0
DCAF11	HsaEX6070703	-0.001923	0	-0.004329	0	-0.007784	0	-0.002274	0
DCAF11	HsaEX6070704	-0.000647	0	-0.00109	0	-0.006533	0	-0.006047	0
DCAF11	HsaEX6070705	-0.000988	0	-0.012122	0	-0.013315	0	0.000477	0
DCAF11	HsaEX6070706	-0.000733	0	-0.00857	0	-0.005961	0	-0.002519	0
PSME1	HsaEX6070707	0.00161	0	-0.0034	0	-0.002259	0	0.001106	0
PSME1	HsaEX6070708	0.000554	0	-0.004628	0	-0.007125	0	0.003015	0
PSME1	HsaEX6070709	0.001345	0	-0.006528	0	-0.002702	0	0.003066	0
PSME1	HsaEX6070710	-0.004521	0	-0.005171	0	-0.001225	0	0.002511	0
PSME1	HsaEX6070711	0.002541	0	-0.004375	0	-0.001593	0	0.005599	0
PSME1	HsaEX6070712	0.005042	0	-0.010018	0	-0.004977	0	0.006415	0
PSME1	HsaEX6070713	0.005603	0	-0.004122	0	-0.002227	0	0.003494	0
PSME1	HsaEX6070714	0.004586	0	0.002454	0	-0.002893	0	-0.004089	0
PSME1	HsaEX6070715	0.004323	0	-0.006989	0	-0.003672	0	0.004749	0
FAM158A	HsaEX6070716	-0.005059	0	-0.01424	0	-0.018058	0	-0.001321	0
FAM158A	HsaEX6070717	-0.006235	0	-0.012883	0	-0.009329	0	-0.001897	0
RNF31	HsaEX6070718	0.003222	0	-0.005207	0	-0.004436	0	0.007015	0
RNF31	HsaEX6070719	-0.004455	0	-0.010037	0	-0.004933	0	0.003904	0
RNF31	HsaEX6070720	-0.002494	0	-0.009093	0	-0.003178	0	0.000681	0
RNF31	HsaEX6070721	-0.000654	0	-0.003931	0	-0.003059	0	0.006631	0
RNF31	HsaEX6070722	0.000937	0	-0.005606	0	-0.000255	0	0.003191	0
RNF31	HsaEX6070723	0.005469	0	-0.004001	0	0.000584	0	0.004241	0
RNF31	HsaEX6070724	0.004507	0	-0.005476	0	-0.000298	0	0.00718	0
RNF31	HsaEX6070725	0.00278	0	0.000649	0	-0.000264	0	-0.002213	0
RNF31	HsaEX6070726	-0.000308	0	-0.006753	0	-0.005939	0	0.004049	0
RNF31	HsaEX6070727	0.002603	0	-0.003047	0	-0.001561	0	0.004832	0
RNF31	HsaEX6070728	0.004866	0	-0.010634	0	-0.001193	0	0.008384	0
RNF31	HsaEX6070729	-0.004959	0	-0.006992	0	-0.000949	0	0.005473	0
RNF31	HsaEX6070730	0.001121	0	-0.006637	0	-0.006407	0	0.005069	0
IRF9	HsaEX6070731	0.021494	0	0	0	0	0	0.02485	0
IRF9	HsaEX6070732	0.001477	0	0	0	0	0	0.018554	0
IRF9	HsaEX6070733	-0.005414	0	-0.020096	0	-0.00607	0	0.015389	0
IRF9	HsaEX6070734	-0.004076	0	-0.023681	0	-0.00481	0	0.008856	0
REC8	HsaEX6070735	0.001989	0	0	0	0	0	0.049317	0
REC8	HsaEX6070742	0.000804	0	0	0	0	0	0.025422	0
REC8	HsaEX6070743	0	0	-0.047997	0	0	0	0	0
REC8	HsaEX6070744	0.009744	0	-0.045709	0	0.013461	0	0.051922	0
REC8	HsaEX6070745	-0.002705	0	0	0	0	0	0.050278	0
REC8	HsaEX6070746	-0.005793	0	0	0	0	0	0.039738	0
IPO4	HsaEX6070748	-0.001563	0	0.007954	0	-0.004444	0	-0.008402	0
IPO4	HsaEX6070749	-0.000787	0	0.00608	0	-0.001149	0	-0.00308	0
IPO4	HsaEX6070750	-0.00012	0	0.002365	0	0.000751	0	-0.002709	0
IPO4	HsaEX6070751	-0.000415	0	0.003127	0	-0.000443	0	-0.00554	0
IPO4	HsaEX6070752	-0.000647	0	0.005852	0	-0.000133	0	-0.004073	0
IPO4	HsaEX6070753	0.00015	0	0.0015	0	-0.000435	0	-0.001801	0
IPO4	HsaEX6070754	-0.001631	0	0.007159	0	1.6e-05	0	-0.002981	0
IPO4	HsaEX6070755	-0.000254	0	0.001407	0	0.002674	0	-0.000855	0
IPO4	HsaEX6070756	0.000842	0	0.000314	0	-0.000713	0	-0.000458	0
IPO4	HsaEX6070757	0.000908	0	0.001817	0	-0.001928	0	-0.001838	0
IPO4	HsaEX6070758	-0.000534	0	0.001149	0	-0.001565	0	-0.002435	0
IPO4	HsaEX6070759	-0.001672	0	0.002304	0	-0.000662	0	-0.002688	0
IPO4	HsaEX6070760	-0.002262	0	0.001468	0	-0.000117	0	-0.000782	0
IPO4	HsaEX6070761	-0.001407	0	0.002484	0	-0.000241	0	-0.003363	0
IPO4	HsaEX6070762	-0.002473	0	4.4e-05	0	-0.003237	0	-0.001306	0
IPO4	HsaEX6070763	-0.001185	0	0.000271	0	-0.00281	0	-0.003104	0
IPO4	HsaEX6070764	-0.001715	0	-3e-05	0	0.000162	0	-0.000278	0
IPO4	HsaEX6070765	-0.000215	0	-0.005851	0	-0.006377	0	-0.004133	0
IPO4	HsaEX6070766	-0.00024	0	0.000765	0	0.001107	0	-0.003134	0
IPO4	HsaEX6070767	-0.000702	0	0.002443	0	-0.001822	0	-0.00372	0
TM9SF1	HsaEX6070768	0.004721	0	-0.002022	0	0.001733	0	0.003833	0
TM9SF1	HsaEX6070769	0.007012	0	-0.002926	0	0.000894	0	0.004907	0
CHMP4A	HsaEX6070771	0.013796	0	0.000311	0	0.013323	0	0.012559	0
CHMP4A	HsaEX6070772	0.001024	0	-0.003184	0	0.001602	0	0.002003	0
NEDD8	HsaEX6070773	-0.00092	0	-0.00011	0	-1e-05	0	8.6e-05	0
NEDD8	HsaEX6070774	0.000611	0	-0.000545	0	6.1e-05	0	0.000531	0
GMPR2	HsaEX6070775	0.00015	0	-0.001634	0	-0.005443	0	-0.002539	0
GMPR2	HsaEX6070776	0.000185	0	-0.00129	0	-0.004001	0	-0.002276	0
GMPR2	HsaEX6070777	-9.7e-05	0	-0.001684	0	-0.004939	0	-0.003005	0
GMPR2	HsaEX6070778	-0.000274	0	-0.002907	0	-0.005098	0	-0.002018	0
TINF2	HsaEX6070779	0.007838	0	-0.002639	0	0.001008	0	0.004518	0
TINF2	HsaEX6070780	0.008749	0	-0.005569	0	0.000636	0	0.002939	0
TINF2	HsaEX6070781	0.00851	0	-0.014624	0	-0.024424	0	-0.012527	0
TINF2	HsaEX6070782	0.021679	0	0	0	0	0	0.000996	0
RABGGTA	HsaEX6070793	0.014644	0	-0.008896	0	0.009254	0	0.021173	0
RABGGTA	HsaEX6070794	0.015596	0	-0.013345	0	0.012183	0	0.01897	0
RABGGTA	HsaEX6070795	0.023085	0	-0.003159	0	0.017342	0	0.025606	0
RABGGTA	HsaEX6070796	0.024367	0	-0.011697	0	0.016387	0	0.022557	0
RABGGTA	HsaEX6070797	0.006095	0	-0.006163	0	-0.000976	0	0.011995	0
RABGGTA	HsaEX6070798	-0.014183	0	-0.009527	0	0.001259	0	0.010038	0
RABGGTA	HsaEX6070799	0.007831	0	-0.012253	0	0.01487	0	0.020952	0
RABGGTA	HsaEX6070800	0.011349	0	-0.007867	0	0.005811	0	0.012799	0
DHRS1	HsaEX6070801	0.012305	0	-0.007314	0	-0.013356	0	-0.000795	0
DHRS1	HsaEX6070802	0.012365	0	-0.015933	0	-0.00955	0	0.000617	0
C14orf21	HsaEX6070803	-0.000694	0	0.000304	0	-0.002713	0	-0.001429	0
C14orf21	HsaEX6070804	0.000187	0	-7.4e-05	0	-0.00424	0	-0.003436	0
C14orf21	HsaEX6070805	0.001917	0	0.000936	0	-0.001535	0	-0.004066	0
C14orf21	HsaEX6070806	0.000614	0	-0.001599	0	-0.002051	0	-0.004181	0
C14orf21	HsaEX6070807	2.2e-05	0	0.002254	0	-0.003175	0	-0.004202	0
C14orf21	HsaEX6070808	0.000705	0	-0.000312	0	-0.001848	0	-0.003785	0
NFATC4	HsaEX6070830	0.012269	0	0.008234	0	0.003253	0	-0.007459	0
NFATC4	HsaEX6070831	0.00525	0	0.009602	0	0.000421	0	-0.011958	0
NFATC4	HsaEX6070832	0.00603	0	0.005456	0	-0.001506	0	-0.001655	0
NFATC4	HsaEX6070833	0.010984	0	0.008404	0	0.001522	0	-0.006059	0
NFATC4	HsaEX6070834	0.011291	0	0.008302	0	0.002685	0	-0.004151	0
NYNRIN	HsaEX6070836	0.008474	0	0.000919	0	0.000111	0	-0.000942	0
NYNRIN	HsaEX6070837	0.004205	0	0.004875	0	-9.4e-05	0	-0.004991	0
NYNRIN	HsaEX6070838	0.004065	0	-0.001423	0	-0.005342	0	-0.002309	0
NYNRIN	HsaEX6070839	0.004957	0	-0.001169	0	-0.006419	0	-0.0053	0
NYNRIN	HsaEX6070840	0.006785	0	-0.001839	0	-0.002811	0	-0.001742	0
NYNRIN	HsaEX6070841	0.005394	0	-0.003203	0	-0.002028	0	-0.00072	0
NYNRIN	HsaEX6070842	0.004234	0	0.00512	0	0.00184	0	-0.004651	0
KHNYN	HsaEX6070843	0.008188	0	-0.00336	0	0.010743	0	0.015483	0
KHNYN	HsaEX6070844	0.010909	0	-0.003541	0	0.014973	0	0.017779	0
KHNYN	HsaEX6070845	0.008148	0	-0.003776	0	0.010085	0	0.016988	0
KHNYN	HsaEX6070846	0.008198	0	-0.003149	0	0.012186	0	0.014935	0
KHNYN	HsaEX6070847	0.012917	0	-0.005711	0	0.021048	0	0.022623	0
SDR39U1	HsaEX6070848	0.000287	0	-0.000441	0	-0.003253	0	-0.002363	0
STXBP6	HsaEX6070856	-0.029359	0	0	0	-0.019435	0	0	0
STXBP6	HsaEX6070857	-0.017428	0	0	0	-0.019958	0	0	0
STXBP6	HsaEX6070858	-0.009002	0	0	0	-0.025176	0	0	0
NOVA1	HsaEX6070859	0.022928	0	-0.011917	0	0.00517	0	0.013957	0
NOVA1	HsaEX6070860	0.02295	0	-0.02424	0	-0.014045	0	0.015639	0
PRKD1	HsaEX6070862	0.018665	0	0.010391	0	0.022059	0	0.011948	0
PRKD1	HsaEX6070863	0.015244	0	0.011205	0	0.018426	0	0.005954	0
PRKD1	HsaEX6070864	0.026432	0	0.011587	0	0.027297	0	0.012133	0
PRKD1	HsaEX6070865	0.024613	0	0.011565	0	0.029575	0	0.018672	0
PRKD1	HsaEX6070866	0.022157	0	0.012144	0	0.023826	0	0.014879	0
PRKD1	HsaEX6070867	0.026463	0	0.010164	0	0.030701	0	0.016844	0
PRKD1	HsaEX6070868	0.028739	0	0.0155	0	0.032455	0	0.016851	0
PRKD1	HsaEX6070869	0.025056	0	0.014484	0	0.046074	0	0.038585	0
PRKD1	HsaEX6070870	0.021839	0	0.01039	0	0.02175	0	0.009625	0
PRKD1	HsaEX6070871	0	0	-0.021507	0	0	0	0	0
PRKD1	HsaEX6070872	0.022934	0	0.009479	0	0.029308	0	0.012884	0
G2E3	HsaEX6070873	0.002271	0	-0.002001	0	-0.002236	0	-0.002919	0
G2E3	HsaEX6070874	0.001159	0	-0.000699	0	-0.001922	0	-0.001269	0
G2E3	HsaEX6070875	0.001643	0	-0.000771	0	-0.007359	0	-0.004631	0
G2E3	HsaEX6070876	-0.000145	0	-0.006133	0	-0.009891	0	-0.003509	0
SCFD1	HsaEX6070877	-0.001961	0	0.002623	0	-0.00154	0	-0.004061	0
SCFD1	HsaEX6070878	-0.00078	0	-0.000941	0	0.000583	0	0.000682	0
SCFD1	HsaEX6070879	0.001227	0	-0.002072	0	-0.000273	0	0.00144	0
SCFD1	HsaEX6070880	-0.002261	0	-0.002344	0	-0.003266	0	0.001091	0
SCFD1	HsaEX6070881	-0.001912	0	-0.001089	0	-0.0017	0	-9.8e-05	0
SCFD1	HsaEX6070882	-0.000663	0	-0.002859	0	-0.002438	0	0.000476	0
SCFD1	HsaEX6070883	0.000773	0	-0.003402	0	-0.000688	0	0.004307	0
SCFD1	HsaEX6070884	0.001137	0	-0.00202	0	0.000922	0	0.003441	0
SCFD1	HsaEX6070885	-0.007374	0	-0.010227	0	-0.008817	0	0.000613	0
SCFD1	HsaEX6070886	-0.007907	0	-0.009197	0	-0.008522	0	0.001495	0
SCFD1	HsaEX6070887	-0.006704	0	-0.000552	0	0.001867	0	0.001997	0
SCFD1	HsaEX6070888	-0.009466	0	-0.000914	0	0.000389	0	0.001353	0
SCFD1	HsaEX6070889	0.004174	0	-0.001349	0	0.005351	0	0.006254	0
SCFD1	HsaEX6070890	1.3e-05	0	0.001956	0	-0.00055	0	-0.002011	0
SCFD1	HsaEX6070891	0.000801	0	-0.003095	0	-0.005682	0	-0.00177	0
COCH	HsaEX6070892	0.015811	0	-0.030324	0	-0.014767	0	0.006375	0
COCH	HsaEX6070893	0.023625	0	-0.020182	0	-0.000877	0	0.016756	0
COCH	HsaEX6070894	0.039497	0	-0.031347	0	-0.003253	0	0.020285	0
COCH	HsaEX6070895	0.021238	0	-0.023874	0	-0.00352	0	0.010775	0
COCH	HsaEX6070896	0.018221	0	-0.014654	0	-0.006096	0	0.00804	0
COCH	HsaEX6070897	0.029222	0	-0.033068	0	-0.018951	0	0.023572	0
COCH	HsaEX6070898	0.053006	0	-0.008432	0	0.026059	0	0.051529	0
STRN3	HsaEX6070899	-8.1e-05	0	-0.000615	0	0.001254	0	0.002128	0
STRN3	HsaEX6070900	0.000951	0	-0.000315	0	0.000469	0	0.001399	0
STRN3	HsaEX6070901	-0.001598	0	0.005122	0	-0.003397	0	-0.00828	0
STRN3	HsaEX6070902	0.000168	0	-0.001163	0	-0.00017	0	0.001879	0
STRN3	HsaEX6070903	0.000548	0	-0.001818	0	0.000949	0	0.00107	0
STRN3	HsaEX6070904	-7.3e-05	0	-0.002594	0	-0.00119	0	0.001429	0
STRN3	HsaEX6070905	5.8e-05	0	-0.00194	0	0.000184	0	0.003013	0
STRN3	HsaEX6070906	-0.000803	0	-0.001514	0	0.001345	0	0.002486	0
STRN3	HsaEX6070907	-0.00483	0	-0.003053	0	-0.003837	0	-0.000847	0
STRN3	HsaEX6070908	-2e-05	0	-0.002318	0	0.000653	0	0.002377	0
STRN3	HsaEX6070909	0.002089	0	0.003358	0	0.000654	0	-0.004368	0
AP4S1	HsaEX6070911	-0.003497	0	-0.0035	0	-0.000216	0	-0.007171	0
AP4S1	HsaEX6070912	-0.003209	0	-0.001463	0	-0.010091	0	-0.003562	0
HECTD1	HsaEX6070913	0.001316	0	0.000673	0	0.001752	0	0.000975	0
HECTD1	HsaEX6070914	0.001594	0	0.000944	0	0.000943	0	0.000323	0
HECTD1	HsaEX6070915	0.000243	0	0.00051	0	0.001109	0	0.000848	0
HECTD1	HsaEX6070916	0.001785	0	0.003897	0	0.002369	0	-0.002052	0
HECTD1	HsaEX6070917	0.008045	0	0.003747	0	0.010222	0	0.004462	0
HECTD1	HsaEX6070918	0.001056	0	0.000467	0	0.001649	0	0.000394	0
HECTD1	HsaEX6070919	0.001923	0	0.000755	0	0.001389	0	8.8e-05	0
HECTD1	HsaEX6070920	0.000964	0	0.000974	0	0.001433	0	0.000521	0
HECTD1	HsaEX6070921	0.001491	0	0.000156	0	0.00161	0	0.000354	0
HECTD1	HsaEX6070922	0.001141	0	0.000102	0	0.001288	0	0.001158	0
HECTD1	HsaEX6070923	0.000663	0	0.000273	0	0.001934	0	0.000959	0
HECTD1	HsaEX6070924	0.001591	0	0.000344	0	0.001892	0	0.001248	0
HECTD1	HsaEX6070925	-0.003805	0	-0.000939	0	-0.001032	0	-0.002657	0
HECTD1	HsaEX6070926	0.002176	0	0.000757	0	0.001607	0	0.001806	0
HECTD1	HsaEX6070927	0.001213	0	0.001448	0	0.001476	0	0.001151	0
HECTD1	HsaEX6070928	0.00194	0	0.001051	0	0.001295	0	0.000862	0
HECTD1	HsaEX6070929	0.00178	0	0.000623	0	0.001478	0	0.000537	0
HECTD1	HsaEX6070930	0.001143	0	0.001077	0	0.001627	0	0.000737	0
HECTD1	HsaEX6070931	0.001016	0	0.001237	0	0.000709	0	-6.4e-05	0
HECTD1	HsaEX6070932	0.000825	0	0.000852	0	0.001411	0	0.000489	0
HECTD1	HsaEX6070933	0.00119	0	0.001066	0	0.000413	0	0.000845	0
HECTD1	HsaEX6070934	1.7e-05	0	0.001811	0	-0.001021	0	-0.00204	0
HECTD1	HsaEX6070935	0.000981	0	0.000724	0	0.000512	0	8.6e-05	0
HECTD1	HsaEX6070936	0.000439	0	-0.000713	0	-0.000985	0	-0.000168	0
HECTD1	HsaEX6070937	0.003239	0	0.000861	0	0.00525	0	0.004367	0
HECTD1	HsaEX6070938	0.001403	0	0.00385	0	0.002059	0	-0.002516	0
HECTD1	HsaEX6070939	0.004086	0	0.0035	0	0.006166	0	0.001395	0
HECTD1	HsaEX6070940	0.001055	0	0.000688	0	0.00083	0	0.001213	0
HECTD1	HsaEX6070941	0.001081	0	0.000807	0	0.001014	0	0.000486	0
HECTD1	HsaEX6070942	0.001254	0	0.000406	0	0.001307	0	0.000173	0
HECTD1	HsaEX6070943	0.002415	0	0.000372	0	0.00088	0	6.4e-05	0
HECTD1	HsaEX6070944	0.000409	0	0.000816	0	0.001347	0	0.000495	0
HECTD1	HsaEX6070945	0.001712	0	0.001528	0	0.001907	0	0.000763	0
HECTD1	HsaEX6070946	-0.000691	0	-0.000804	0	-4.9e-05	0	0.000971	0
HECTD1	HsaEX6070947	0.001534	0	0.000894	0	0.000613	0	0.000167	0
HEATR5A	HsaEX6070948	0.000335	0	0.002393	0	-0.000507	0	-0.001396	0
HEATR5A	HsaEX6070949	-0.001102	0	0.003294	0	0.000934	0	-0.001791	0
HEATR5A	HsaEX6070950	0.000583	0	0.004491	0	0.001859	0	-0.001105	0
HEATR5A	HsaEX6070951	-0.000938	0	0.003009	0	0.001419	0	-0.003272	0
HEATR5A	HsaEX6070952	0.002585	0	0.006509	0	0.005761	0	-0.000236	0
HEATR5A	HsaEX6070953	0.009884	0	0.007103	0	0.015842	0	0.010699	0
HEATR5A	HsaEX6070954	-0.004054	0	0.007415	0	0.001841	0	-0.005691	0
HEATR5A	HsaEX6070955	-0.001571	0	0.006509	0	0.003834	0	-0.003555	0
HEATR5A	HsaEX6070956	0.007253	0	0.000694	0	0.005454	0	0.00488	0
HEATR5A	HsaEX6070957	0.004139	0	0.008855	0	0.005542	0	-0.008354	0
HEATR5A	HsaEX6070958	-0.001453	0	0.007945	0	0.000783	0	-0.002325	0
HEATR5A	HsaEX6070959	0.001771	0	0.003081	0	0.002158	0	-0.000344	0
NUBPL	HsaEX6070960	0.010558	0	-0.001032	0	-0.018704	0	-0.00867	0
NUBPL	HsaEX6070961	0.006076	0	0.008361	0	-0.000264	0	-0.003678	0
NUBPL	HsaEX6070962	0.007763	0	0.00411	0	-0.000575	0	-0.002467	0
ARHGAP5	HsaEX6070963	0.000223	0	-0.000634	0	0.002976	0	0.002055	0
EGLN3	HsaEX6070986	0.012893	0	0.015721	0	0.013153	0	-0.003001	0
EGLN3	HsaEX6070987	0.014224	0	0.023642	0	0.015943	0	-0.00742	0
EAPP	HsaEX6070988	0.002171	0	-0.013845	0	-0.012007	0	0.003264	0
EAPP	HsaEX6070989	0.002458	0	-0.004269	0	4e-06	0	0.002688	0
EAPP	HsaEX6070990	0.005904	0	-0.006511	0	0.001975	0	0.007415	0
SNX6	HsaEX6070991	0.001618	0	-0.000838	0	-0.00223	0	-0.000598	0
SNX6	HsaEX6070992	0.000588	0	-0.002575	0	-0.00287	0	-2.7e-05	0
SNX6	HsaEX6070993	0.000755	0	-0.000639	0	-0.000192	0	0.000265	0
SNX6	HsaEX6070994	-0.000729	0	-0.00037	0	0.000463	0	0.000515	0
SNX6	HsaEX6070995	0.001651	0	-0.001951	0	-0.000287	0	0.001558	0
CFL2	HsaEX6070996	0.004851	0	0.004675	0	0.00644	0	0.001949	0
CFL2	HsaEX6070997	0.001852	0	0.004966	0	0.004243	0	0.002643	0
BAZ1A	HsaEX6070998	-0.005269	0	0.004708	0	0.005051	0	0.000463	0
BAZ1A	HsaEX6070999	0.008759	0	-0.00438	0	0.005179	0	0.009828	0
BAZ1A	HsaEX6071000	-0.00148	0	-0.000489	0	0.004114	0	0.002979	0
BAZ1A	HsaEX6071001	-0.001224	0	0.000919	0	0.002563	0	0.005029	0
BAZ1A	HsaEX6071002	0.001027	0	0.001	0	0.006297	0	0.004742	0
BAZ1A	HsaEX6071003	-0.003682	0	-0.005409	0	-0.004008	0	0.001711	0
BAZ1A	HsaEX6071004	0.001096	0	0.002409	0	0.004934	0	0.004237	0
BAZ1A	HsaEX6071005	0.005396	0	0.0018	0	0.011407	0	0.01153	0
BAZ1A	HsaEX6071006	-0.001623	0	0.000422	0	0.00215	0	0.00193	0
BAZ1A	HsaEX6071007	0.000483	0	0.000687	0	0.003372	0	0.00252	0
BAZ1A	HsaEX6071008	0.002802	0	0.001776	0	0.00311	0	0.003018	0
BAZ1A	HsaEX6071009	-0.000922	0	0.001653	0	0.007212	0	0.000473	0
BAZ1A	HsaEX6071010	-0.013316	0	0.000567	0	0.000933	0	0.000259	0
BAZ1A	HsaEX6071011	0.000638	0	0.002336	0	0.002442	0	0.001143	0
BAZ1A	HsaEX6071012	-0.003052	0	0.003047	0	0.008329	0	0.002512	0
SRP54	HsaEX6071013	0.001724	0	-0.00122	0	0.000712	0	0.001808	0
SRP54	HsaEX6071014	0.000649	0	-0.000257	0	0.000703	0	0.001996	0
SRP54	HsaEX6071015	0.001351	0	-0.000594	0	0.000768	0	0.001356	0
SRP54	HsaEX6071016	0.002001	0	-0.001285	0	0.002148	0	0.00341	0
SRP54	HsaEX6071017	0.000942	0	-0.001073	0	0.001191	0	0.001096	0
SRP54	HsaEX6071018	0.002308	0	-0.003906	0	-0.003417	0	0.002155	0
SRP54	HsaEX6071019	0.002203	0	-0.000881	0	0.001702	0	0.002279	0
SRP54	HsaEX6071020	0.003786	0	-0.001715	0	0.001813	0	0.0027	0
SRP54	HsaEX6071021	0.002089	0	-0.001919	0	0.001014	0	0.005633	0
SRP54	HsaEX6071022	0.002884	0	-0.001801	0	0.002057	0	0.004591	0
SRP54	HsaEX6071023	0.00256	0	-0.001292	0	0.001808	0	0.005548	0
PPP2R3C	HsaEX6071025	-0.000999	0	0.000489	0	-0.000529	0	-0.000908	0
KIAA0391	HsaEX6071026	-0.003979	0	0.002012	0	-0.004361	0	-0.007755	0
KIAA0391	HsaEX6071027	-0.00034	0	-0.00312	0	-0.003138	0	-0.000722	0
KIAA0391	HsaEX6071028	0.000214	0	-0.007573	0	-0.008275	0	0.000872	0
NFKBIA	HsaEX6071029	0.003103	0	-0.003534	0	0.008198	0	0.0108	0
NFKBIA	HsaEX6071030	0.003578	0	-0.001757	0	0.008334	0	0.010292	0
NFKBIA	HsaEX6071031	0.004656	0	-0.001743	0	0.006296	0	0.008319	0
NFKBIA	HsaEX6071032	0.002073	0	-0.0023	0	0.004823	0	0.006264	0
BRMS1L	HsaEX6071033	0.005285	0	0.006939	0	0.002969	0	-0.0025	0
BRMS1L	HsaEX6071034	0.01653	0	0.010459	0	0.006036	0	-0.00106	0
BRMS1L	HsaEX6071035	0.01048	0	0.00702	0	0.006416	0	0.001583	0
BRMS1L	HsaEX6071036	0.005233	0	0.004153	0	0.002862	0	0.002224	0
BRMS1L	HsaEX6071037	0.006065	0	0.0059	0	0.003815	0	0.002047	0
MBIP	HsaEX6071038	0.000796	0	-0.003524	0	-0.004133	0	0.001861	0
MBIP	HsaEX6071039	0.002705	0	-0.006534	0	-0.00361	0	0.000367	0
SLC25A21	HsaEX6071042	-0.011677	0	0.00969	0	-0.007923	0	-0.025814	0
SLC25A21	HsaEX6071043	0.015388	0	0.025191	0	0.005069	0	0.003331	0
SLC25A21	HsaEX6071044	-0.01063	0	-0.012551	0	-0.032087	0	-0.019805	0
SLC25A21	HsaEX6071045	-0.00085	0	0.015875	0	-0.001957	0	-0.017989	0
SEC23A	HsaEX6071062	-0.001892	0	0.001412	0	0.000809	0	9.7e-05	0
SEC23A	HsaEX6071063	0.000192	0	0.003621	0	0.00124	0	-0.002243	0
SEC23A	HsaEX6071064	-9.3e-05	0	0.001016	0	0.000509	0	0.000273	0
SEC23A	HsaEX6071065	0.000208	0	0.003772	0	0.000768	0	-0.003002	0
SEC23A	HsaEX6071066	0.000167	0	-0.000424	0	-0.00066	0	-0.001336	0
SEC23A	HsaEX6071067	-0.003364	0	-0.001474	0	-0.002323	0	-0.000798	0
SEC23A	HsaEX6071068	0.002473	0	-0.000997	0	0.001484	0	0.001964	0
SEC23A	HsaEX6071069	0.002822	0	-0.001012	0	0.000231	0	0.003187	0
SEC23A	HsaEX6071070	0.000526	0	0.003382	0	0.000963	0	-0.003907	0
SEC23A	HsaEX6071071	-0.000881	0	0.000954	0	0.000993	0	-0.000485	0
SEC23A	HsaEX6071072	-0.000133	0	-0.006749	0	-0.006241	0	0.000724	0
SEC23A	HsaEX6071073	0.001189	0	0.000783	0	0.000599	0	1.4e-05	0
SEC23A	HsaEX6071074	0.00156	0	-5.2e-05	0	0.000908	0	8.9e-05	0
PNN	HsaEX6071075	3.3e-05	0	0.001635	0	-0.000137	0	-0.001944	0
PNN	HsaEX6071076	0.000164	0	0.001665	0	-4.7e-05	0	-0.001747	0
PNN	HsaEX6071077	-0.002142	0	0.000114	0	-0.000156	0	-0.000769	0
PNN	HsaEX6071078	0.000333	0	0.008061	0	-0.000438	0	-0.008974	0
PNN	HsaEX6071079	0.000305	0	0.001862	0	-0.000309	0	-0.002508	0
PNN	HsaEX6071080	8.2e-05	0	0.001694	0	-0.000552	0	-0.002497	0
CTAGE5	HsaEX6071084	-0.008779	0	0	0	0	0	0.012532	0
CTAGE5	HsaEX6071085	-0.009713	0	-0.009597	0	-0.00165	0	-0.00158	0
CTAGE5	HsaEX6071086	0.002816	0	0.006183	0	-0.021936	0	-7.9e-05	0
C14orf28	HsaEX6071089	-0.005969	0	0.007358	0	-0.007173	0	-0.011346	0
KLHL28	HsaEX6071091	0.003365	0	-0.014207	0	0.010399	0	0.017316	0
FAM179B	HsaEX6071092	0.012704	0	0.001107	0	-0.001404	0	0.005632	0
FAM179B	HsaEX6071093	0.010249	0	-0.000849	0	0.006407	0	0.005056	0
FAM179B	HsaEX6071094	0.01008	0	-0.003817	0	0.007672	0	0.01197	0
PRPF39	HsaEX6071095	0.002322	0	0.000214	0	0.001255	0	-0.000878	0
PRPF39	HsaEX6071096	0.002575	0	-0.001072	0	0.000151	0	-0.001437	0
PRPF39	HsaEX6071097	0.003136	0	-0.001774	0	-0.001255	0	-0.000352	0
PRPF39	HsaEX6071098	0.000791	0	-0.001807	0	-0.001708	0	-2.2e-05	0
PRPF39	HsaEX6071099	-0.000327	0	-0.000104	0	-0.003484	0	-0.001017	0
PRPF39	HsaEX6071100	0.001939	0	0.000897	0	-0.002104	0	0.00083	0
PRPF39	HsaEX6071101	-0.000106	0	-0.001273	0	-0.000917	0	0.000788	0
PRPF39	HsaEX6071102	0.006995	0	-0.00251	0	0.003109	0	0.008248	0
PRPF39	HsaEX6071103	0.008655	0	-0.002676	0	0.004072	0	0.006612	0
FKBP3	HsaEX6071104	-0.002993	0	-0.001084	0	-0.003269	0	-0.001256	0
FKBP3	HsaEX6071105	-0.001947	0	-0.002378	0	-0.00171	0	0.000616	0
FKBP3	HsaEX6071106	0.000396	0	-0.001405	0	-0.001181	0	0.000629	0
FKBP3	HsaEX6071107	0.000334	0	-0.001283	0	-0.000717	0	0.000438	0
FKBP3	HsaEX6071108	0.000621	0	-0.001029	0	-0.000834	0	0.000432	0
FANCM	HsaEX6071110	0.000404	0	0.004631	0	-0.001404	0	-0.009411	0
FANCM	HsaEX6071111	-0.003324	0	0.005245	0	-0.001847	0	-0.006737	0
FANCM	HsaEX6071112	0.011746	0	0.011733	0	0.004697	0	-0.00755	0
FANCM	HsaEX6071113	0.006452	0	0.007645	0	0.002347	0	-0.002869	0
FANCM	HsaEX6071114	-0.006546	0	0.020605	0	0.008138	0	-0.010415	0
FANCM	HsaEX6071115	0.003067	0	0.009962	0	0.002997	0	-0.008729	0
FANCM	HsaEX6071116	0.005781	0	0.018344	0	0.007291	0	-0.01226	0
FANCM	HsaEX6071117	0.011223	0	-0.014845	0	-0.032472	0	-0.025159	0
FANCM	HsaEX6071118	-0.00197	0	0.014368	0	0.000569	0	-0.005689	0
C14orf106	HsaEX6071119	0.000861	0	0.002463	0	-0.000703	0	-0.002982	0
C14orf106	HsaEX6071120	0.002605	0	0.008298	0	0.000618	0	-0.007475	0
C14orf106	HsaEX6071121	0.008238	0	0.00336	0	0.005918	0	-8.3e-05	0
C14orf106	HsaEX6071122	-0.000598	0	0.0007	0	-0.004055	0	-0.00364	0
C14orf106	HsaEX6071123	-0.00066	0	0.002939	0	-0.001692	0	-0.004798	0
C14orf106	HsaEX6071124	0.000552	0	0.004177	0	-0.001346	0	-0.005275	0
C14orf106	HsaEX6071125	-0.006086	0	0.004193	0	-0.003817	0	-0.009204	0
C14orf106	HsaEX6071126	-5.8e-05	0	-0.005407	0	-0.01496	0	-0.007436	0
POLE2	HsaEX6071138	0.00694	0	0.012018	0	-0.001236	0	-0.011627	0
POLE2	HsaEX6071139	0.000532	0	-0.010655	0	-0.018318	0	-0.003198	0
POLE2	HsaEX6071140	-0.024827	0	0.015319	0	0.001151	0	-0.011188	0
POLE2	HsaEX6071141	-0.006662	0	0.01367	0	-0.005503	0	-0.018194	0
POLE2	HsaEX6071142	-0.008632	0	0.010739	0	-0.008209	0	-0.014841	0
POLE2	HsaEX6071143	-0.000848	0	0.004842	0	-0.004307	0	-0.012983	0
POLE2	HsaEX6071144	-0.00012	0	-0.001416	0	-0.007838	0	-0.010553	0
POLE2	HsaEX6071145	-0.002994	0	-0.000234	0	-0.008922	0	-0.007431	0
POLE2	HsaEX6071146	-0.001422	0	0.00011	0	-0.005369	0	-0.007876	0
POLE2	HsaEX6071147	-0.008007	0	0.00175	0	-0.004081	0	-0.006515	0
KLHDC2	HsaEX6071153	-0.000447	0	-0.002954	0	-0.0025	0	0.000439	0
KLHDC2	HsaEX6071154	-0.000265	0	-0.002842	0	-0.001339	0	-0.000397	0
KLHDC2	HsaEX6071155	0.000733	0	-0.005816	0	-0.007239	0	0.001279	0
KLHDC2	HsaEX6071156	0.000978	0	-0.001422	0	-0.00082	0	0.000633	0
KLHDC2	HsaEX6071157	0.000455	0	0.001213	0	-0.001394	0	-0.003072	0
KLHDC2	HsaEX6071158	-0.002159	0	-0.001794	0	-0.002017	0	0.001182	0
KLHDC2	HsaEX6071159	0.001542	0	-0.001942	0	-0.000274	0	0.001062	0
KLHDC2	HsaEX6071160	7e-05	0	-0.000722	0	-0.000389	0	0.001545	0
SDCCAG1	HsaEX6071161	-0.003577	0	-0.002297	0	-0.002451	0	0.001067	0
SDCCAG1	HsaEX6071162	0.000921	0	0.001297	0	0.00056	0	-1.7e-05	0
SDCCAG1	HsaEX6071163	-0.005671	0	0.000741	0	0.000664	0	0.00072	0
SDCCAG1	HsaEX6071164	-6.6e-05	0	0.003809	0	0.001072	0	-0.004344	0
SDCCAG1	HsaEX6071165	-0.000437	0	0.001542	0	0.002691	0	0.000259	0
SDCCAG1	HsaEX6071166	0.00107	0	0.001912	0	-0.000584	0	-0.002046	0
SDCCAG1	HsaEX6071167	0.002936	0	0.001439	0	0.003183	0	0.002085	0
SDCCAG1	HsaEX6071168	0.001361	0	0.000939	0	0.001177	0	-0.000429	0
SDCCAG1	HsaEX6071169	0.001399	0	0.001952	0	0.000921	0	-0.000238	0
SDCCAG1	HsaEX6071170	0.00106	0	0.002243	0	0.001267	0	-0.000725	0
SDCCAG1	HsaEX6071171	0.001787	0	0.001236	0	0.001659	0	0.000954	0
SDCCAG1	HsaEX6071172	0.003872	0	0.001948	0	0.002804	0	0.000733	0
SDCCAG1	HsaEX6071173	0.000806	0	-0.002164	0	0.002562	0	0.005714	0
SDCCAG1	HsaEX6071174	0.001399	0	5.1e-05	0	0.000838	0	-0.000164	0
SDCCAG1	HsaEX6071175	0.00213	0	0.00128	0	0.001457	0	0.001337	0
SDCCAG1	HsaEX6071176	0.002419	0	0.005033	0	0.001675	0	-0.004508	0
SDCCAG1	HsaEX6071177	0.003009	0	8e-05	0	8.1e-05	0	0.000787	0
SDCCAG1	HsaEX6071178	0.001739	0	0.00149	0	0.001946	0	0.001077	0
SDCCAG1	HsaEX6071179	-0.002632	0	0.000402	0	0.001396	0	-0.000481	0
SDCCAG1	HsaEX6071180	0.000443	0	0.001347	0	0.001487	0	-0.002302	0
SDCCAG1	HsaEX6071181	0.001769	0	0.007419	0	0.00167	0	-0.00892	0
SDCCAG1	HsaEX6071182	0.002394	0	0.002094	0	0.000247	0	0.001062	0
SOS2	HsaEX6071185	0.014061	0	0.003024	0	0.017197	0	0.016797	0
SOS2	HsaEX6071186	0.010761	0	0.001057	0	0.011009	0	0.013833	0
SOS2	HsaEX6071187	0.008901	0	0.000553	0	0.013348	0	0.011955	0
SOS2	HsaEX6071188	0.01602	0	0.001756	0	0.023082	0	0.01548	0
SOS2	HsaEX6071189	0.021836	0	0.001043	0	0.022915	0	0.020157	0
SOS2	HsaEX6071190	0.043468	0	-0.001608	0	0.035772	0	0.03748	0
SOS2	HsaEX6071191	0.030924	0	0.00854	0	0.031686	0	0.031964	0
L2HGDH	HsaEX6071192	0.000179	0	-0.006509	0	-0.01894	0	-0.013127	0
L2HGDH	HsaEX6071193	0.000363	0	-0.004933	0	-0.008627	0	-0.002824	0
L2HGDH	HsaEX6071194	-0.001975	0	-0.007669	0	-0.007918	0	-0.00279	0
ATP5S	HsaEX6071196	0.000263	0	0.006406	0	-0.004633	0	-0.0094	0
MAP4K5	HsaEX6071212	0.005213	0	0.008322	0	0.010035	0	0.002159	0
MAP4K5	HsaEX6071213	0.014059	0	0.014511	0	0.016602	0	0.002347	0
MAP4K5	HsaEX6071214	-0.000374	0	0.004824	0	0.008457	0	0.0002	0
MAP4K5	HsaEX6071215	-0.003093	0	0.007942	0	0.008544	0	0.000491	0
MAP4K5	HsaEX6071216	0.004031	0	0.005822	0	0.009052	0	0.000291	0
MAP4K5	HsaEX6071217	0.005574	0	0.005354	0	0.007534	0	-0.000749	0
MAP4K5	HsaEX6071218	0.004839	0	0.003129	0	0.002537	0	0.001263	0
MAP4K5	HsaEX6071219	0.002989	0	0.001498	0	0.002828	0	-0.000711	0
MAP4K5	HsaEX6071220	0.004218	0	0.010018	0	0.008383	0	0.000766	0
MAP4K5	HsaEX6071221	0.008129	0	0.008298	0	0.010059	0	-0.00096	0
MAP4K5	HsaEX6071222	0.00681	0	0.00787	0	0.007148	0	-0.000115	0
MAP4K5	HsaEX6071223	0.006283	0	0.011964	0	0.00763	0	0.000781	0
MAP4K5	HsaEX6071224	0.003774	0	0.006033	0	0.005258	0	0.000102	0
MAP4K5	HsaEX6071225	0.003433	0	0.005239	0	0.006873	0	0.003085	0
MAP4K5	HsaEX6071226	0.0041	0	0.009325	0	0.008406	0	-0.003539	0
MAP4K5	HsaEX6071227	0.005755	0	0.009471	0	0.012074	0	0.003254	0
MAP4K5	HsaEX6071228	0.003923	0	0.008473	0	0.007009	0	-0.001736	0
MAP4K5	HsaEX6071229	0.002959	0	0.005498	0	0.004511	0	-0.001476	0
MAP4K5	HsaEX6071230	0.005567	0	0.005929	0	0.006205	0	-0.001628	0
ATL1	HsaEX6071231	0.012454	0	0	0	-0.010605	0	0	0
ATL1	HsaEX6071232	0.016078	0	0	0	-0.024868	0	0	0
ATL1	HsaEX6071233	0.023671	0	0	0	0	0	0	0
ATL1	HsaEX6071234	0.015188	0	0	0	0	0	0	0
ATL1	HsaEX6071235	0.029539	0	0	0	0	0	0	0
ATL1	HsaEX6071236	0.030985	0	-0.014719	0	0.005163	0	-0.002919	0
ATL1	HsaEX6071237	0.010047	0	0.011564	0	-0.012325	0	-0.025775	0
ATL1	HsaEX6071238	0.019035	0	0	0	0	0	-0.015041	0
ATL1	HsaEX6071239	0.001992	0	0	0	0	0	-0.025458	0
SAV1	HsaEX6071240	-0.003383	0	-0.005024	0	-0.004109	0	0.001453	0
NIN	HsaEX6071241	0.01386	0	0.046161	0	0.010635	0	-0.035326	0
NIN	HsaEX6071242	0.009611	0	0.033652	0	0.00527	0	-0.030297	0
NIN	HsaEX6071243	-0.014321	0	0	0	-0.016971	0	0	0
NIN	HsaEX6071244	0.014331	0	0.044069	0	0.01164	0	-0.037827	0
NIN	HsaEX6071245	0.014985	0	0.046267	0	0.010304	0	-0.035322	0
NIN	HsaEX6071246	0.008328	0	0.036592	0	0.0116	0	-0.023044	0
NIN	HsaEX6071247	0.009988	0	0.041242	0	0.010483	0	-0.028401	0
NIN	HsaEX6071248	0.01079	0	0.041635	0	0.014071	0	-0.031983	0
NIN	HsaEX6071249	0.009755	0	0.027699	0	0.011818	0	-0.019076	0
NIN	HsaEX6071250	0.009717	0	0.032304	0	0.008897	0	-0.022901	0
NIN	HsaEX6071251	0.007746	0	0.087462	0	0.006315	0	-0.076731	0
NIN	HsaEX6071252	0.01497	0	0.038912	0	0.011728	0	-0.029484	0
NIN	HsaEX6071253	0.013523	0	0.025931	0	0.011372	0	-0.019469	0
NIN	HsaEX6071254	0.00954	0	0.032312	0	0.012818	0	-0.019716	0
NIN	HsaEX6071255	0.013121	0	0.049405	0	0.008613	0	-0.04064	0
NIN	HsaEX6071256	0.005394	0	0.056688	0	0.009073	0	-0.037651	0
NIN	HsaEX6071257	0.007433	0	0.048707	0	0.011947	0	-0.037533	0
NIN	HsaEX6071258	0.018181	0	0.048297	0	0.016723	0	-0.025826	0
PYGL	HsaEX6071267	0.001104	0	-0.024011	0	-0.019104	0	0.002096	0
PYGL	HsaEX6071268	0.006701	0	-0.026344	0	-0.0177	0	0.006158	0
PYGL	HsaEX6071269	0.00689	0	-0.024108	0	-0.021048	0	0.007727	0
PYGL	HsaEX6071270	0.006668	0	-0.019437	0	-0.014834	0	0.004044	0
PYGL	HsaEX6071271	0.0082	0	-0.023915	0	-0.020687	0	0.004496	0
PYGL	HsaEX6071272	0.009162	0	-0.019995	0	-0.010104	0	0.006685	0
PYGL	HsaEX6071273	0.006503	0	-0.019866	0	-0.016465	0	0.007077	0
PYGL	HsaEX6071274	0.009588	0	-0.022374	0	-0.012333	0	0.006601	0
PYGL	HsaEX6071275	0.012269	0	-0.029909	0	-0.021368	0	0.004637	0
PYGL	HsaEX6071276	0.004033	0	-0.019205	0	-0.013275	0	0.001892	0
PYGL	HsaEX6071277	0.005426	0	-0.019116	0	-0.013023	0	0.000431	0
PYGL	HsaEX6071278	0.007595	0	-0.013526	0	-0.01272	0	0.002876	0
PYGL	HsaEX6071279	0.007742	0	-0.015689	0	-0.011468	0	0.002623	0
PYGL	HsaEX6071280	0.007854	0	-0.021913	0	-0.01663	0	0.004899	0
PYGL	HsaEX6071281	0.006857	0	-0.023963	0	-0.014094	0	0.002043	0
TMX1	HsaEX6071286	-0.000287	0	0.003032	0	-0.001793	0	-0.004089	0
TMX1	HsaEX6071287	-0.001021	0	0.003753	0	-0.000367	0	-0.003361	0
TMX1	HsaEX6071288	-0.001146	0	0.002302	0	-0.003697	0	-0.005143	0
TMX1	HsaEX6071289	-0.000583	0	0.001853	0	-0.002641	0	-0.003097	0
FRMD6	HsaEX6071290	0.033416	0	0.05381	0	0.041045	0	-0.023752	0
FRMD6	HsaEX6071291	0.041137	0	0.063791	0	0.044834	0	-0.00966	0
FRMD6	HsaEX6071292	0.036099	0	0.055997	0	0.043126	0	-0.022916	0
FRMD6	HsaEX6071293	0.028828	0	0.052608	0	0.0327	0	-0.020131	0
FRMD6	HsaEX6071294	0.037116	0	0.037911	0	0.040205	0	-0.007531	0
FRMD6	HsaEX6071295	0.024432	0	0.049804	0	0.035751	0	-0.014815	0
FRMD6	HsaEX6071296	0.027693	0	0.051837	0	0.029316	0	-0.014119	0
FRMD6	HsaEX6071297	0.036382	0	0.041613	0	0.030429	0	-0.005283	0
FRMD6	HsaEX6071298	0.029619	0	0.049857	0	0.033157	0	-0.017935	0
FRMD6	HsaEX6071299	0.048475	0	0	0	0.042991	0	0	0
FRMD6	HsaEX6071300	0.030838	0	0.052773	0	0.033429	0	-0.022887	0
FRMD6	HsaEX6071301	0.027079	0	0.046785	0	0.033483	0	-0.032968	0
GNG2	HsaEX6071302	0.003223	0	0.040489	0	0.005122	0	-0.039426	0
C14orf166	HsaEX6071303	0.001444	0	-0.001652	0	-0.00055	0	0.001154	0
C14orf166	HsaEX6071304	0.000874	0	-0.00106	0	-0.000595	0	0.000596	0
TXNDC16	HsaEX6071323	0.001077	0	0.025556	0	-0.006099	0	-0.027838	0
TXNDC16	HsaEX6071324	0.000579	0	0.031862	0	-0.004893	0	-0.028529	0
TXNDC16	HsaEX6071325	-0.002783	0	0.025681	0	-0.005018	0	-0.025292	0
TXNDC16	HsaEX6071326	0.000213	0	0.02308	0	-0.00497	0	-0.024601	0
TXNDC16	HsaEX6071327	-0.000146	0	0.014885	0	-0.001788	0	-0.017331	0
TXNDC16	HsaEX6071328	0.000616	0	0.00978	0	-0.007047	0	-0.011597	0
TXNDC16	HsaEX6071329	0.000377	0	0.036963	0	-0.004219	0	-0.027548	0
TXNDC16	HsaEX6071330	0.004097	0	0	0	0.002871	0	0	0
TXNDC16	HsaEX6071331	0.005423	0	0.029001	0	0.000701	0	-0.022695	0
GPR137C	HsaEX6071332	0.017664	0	0.01462	0	0.022287	0	0.020277	0
GPR137C	HsaEX6071333	0.019428	0	0.025111	0	0.014433	0	-0.006281	0
GPR137C	HsaEX6071334	0.009057	0	0.011254	0	0.004712	0	-0.001488	0
ERO1L	HsaEX6071335	0.002439	0	-0.00253	0	0.001046	0	0.004445	0
ERO1L	HsaEX6071336	0.000781	0	-0.003343	0	9.8e-05	0	0.004505	0
ERO1L	HsaEX6071337	-0.001685	0	-0.002497	0	0.002544	0	0.001675	0
ERO1L	HsaEX6071338	0.002071	0	-0.002053	0	0.001191	0	0.003432	0
ERO1L	HsaEX6071339	0.002641	0	0.004077	0	0.001606	0	-0.000753	0
ERO1L	HsaEX6071340	0.000792	0	-0.000956	0	0.007355	0	0.007136	0
ERO1L	HsaEX6071341	-0.00099	0	0.001524	0	0.005075	0	-0.000577	0
ERO1L	HsaEX6071342	0.001192	0	-0.002097	0	0.002756	0	0.004176	0
ERO1L	HsaEX6071343	0.000813	0	-0.00912	0	-0.005552	0	0.0047	0
ERO1L	HsaEX6071344	-0.0001	0	-0.00727	0	-0.000893	0	0.005601	0
STYX	HsaEX6071345	-0.010699	0	-0.00147	0	-0.002214	0	-0.000796	0
STYX	HsaEX6071346	-0.019988	0	-0.005558	0	-0.004442	0	-0.001378	0
STYX	HsaEX6071347	-0.015321	0	-0.004179	0	-0.004815	0	-0.000476	0
STYX	HsaEX6071348	-0.019789	0	-0.002719	0	-0.000552	0	-0.000274	0
STYX	HsaEX6071349	-0.02445	0	-0.004068	0	-0.005912	0	0.000366	0
GNP0T1	HsaEX6071350	0.000184	0	-0.000982	0	-0.001225	0	-2.1e-05	0
GNP0T1	HsaEX6071351	0.000116	0	-0.000152	0	-0.001814	0	-0.000551	0
PLEKHC1	HsaEX6071352	0.000659	0	-0.000512	0	0.001279	0	0.002341	0
PLEKHC1	HsaEX6071353	0.000734	0	0.00152	0	0.001103	0	-0.000231	0
PLEKHC1	HsaEX6071354	0.00092	0	-4.4e-05	0	0.001538	0	0.001661	0
PLEKHC1	HsaEX6071355	0.000706	0	1.2e-05	0	0.001617	0	0.001383	0
PLEKHC1	HsaEX6071356	-0.00075	0	-0.001523	0	0.000834	0	0.002003	0
PLEKHC1	HsaEX6071357	0.001158	0	-0.000741	0	0.001832	0	0.002066	0
PLEKHC1	HsaEX6071358	0.003326	0	8.4e-05	0	0.003354	0	0.003552	0
PLEKHC1	HsaEX6071359	0.001057	0	-0.000455	0	0.001339	0	0.001695	0
PLEKHC1	HsaEX6071360	0.001033	0	-0.00053	0	0.001794	0	0.002894	0
PLEKHC1	HsaEX6071361	0.001032	0	-0.000606	0	0.001556	0	0.002249	0
PLEKHC1	HsaEX6071362	0.000794	0	-0.000456	0	0.001369	0	0.001492	0
DDHD1	HsaEX6071365	0.004374	0	-0.002887	0	0.002512	0	0.004893	0
DDHD1	HsaEX6071366	0.00482	0	-0.015847	0	-0.004782	0	0.010189	0
DDHD1	HsaEX6071367	0.00631	0	-0.004711	0	0.003843	0	0.00703	0
DDHD1	HsaEX6071368	0.006044	0	-0.007199	0	0.00217	0	0.010055	0
DDHD1	HsaEX6071369	0.005756	0	-0.003741	0	0.004945	0	0.009633	0
DDHD1	HsaEX6071370	0.004612	0	-0.004121	0	0.007007	0	0.010155	0
DDHD1	HsaEX6071371	0.004736	0	-0.003352	0	0.003233	0	0.008644	0
DDHD1	HsaEX6071372	0.003423	0	-0.004655	0	0.002133	0	0.00727	0
BMP4	HsaEX6071373	0	0	0.02613	0	0	0	0	0
BMP4	HsaEX6071374	0	0	0.01448	0	0	0	0	0
CDKN3	HsaEX6071375	-0.000164	0	0.004683	0	-0.001775	0	-0.004324	0
CNIH	HsaEX6071376	-0.003653	0	0.002037	0	0.000618	0	-0.001746	0
GMFB	HsaEX6071377	-0.000756	0	-0.000624	0	0.000408	0	0.000153	0
CGRRF1	HsaEX6071378	0.017849	0	-0.009972	0	-0.000228	0	0.011573	0
CGRRF1	HsaEX6071379	0.005071	0	-5e-05	0	0.000536	0	0.00016	0
GCH1	HsaEX6071383	0.001471	0	-0.027611	0	-0.015223	0	0.007397	0
GCH1	HsaEX6071384	-0.004508	0	-0.023522	0	-0.021729	0	0.009076	0
WDHD1	HsaEX6071385	0.00031	0	-0.000726	0	-0.004192	0	-0.004175	0
WDHD1	HsaEX6071386	4.6e-05	0	0.004065	0	-0.002703	0	-0.006949	0
WDHD1	HsaEX6071387	0.000459	0	-0.000714	0	-0.004445	0	-0.003146	0
WDHD1	HsaEX6071388	-0.000109	0	-0.002053	0	-0.004204	0	-0.003771	0
WDHD1	HsaEX6071389	-4.9e-05	0	-0.000243	0	-0.003516	0	-0.003016	0
WDHD1	HsaEX6071390	0.000707	0	0.000869	0	-0.003929	0	-0.003828	0
WDHD1	HsaEX6071391	0.000846	0	0.000229	0	-0.004591	0	-0.004147	0
WDHD1	HsaEX6071392	-8e-06	0	0.000971	0	-0.002705	0	-0.004133	0
WDHD1	HsaEX6071393	0.000537	0	-0.000216	0	-0.004363	0	-0.003737	0
WDHD1	HsaEX6071394	-6.8e-05	0	-0.012874	0	-0.012583	0	-0.002635	0
WDHD1	HsaEX6071395	4.2e-05	0	5.2e-05	0	-0.003597	0	-0.003214	0
WDHD1	HsaEX6071396	0.000865	0	0.000243	0	-0.004018	0	-0.003115	0
WDHD1	HsaEX6071397	-0.001707	0	7e-06	0	0.00918	0	0.009408	0
LGALS3	HsaEX6071398	0.005496	0	0	0	0.00389	0	0	0
LGALS3	HsaEX6071399	0.013822	0	0	0	0.003345	0	0	0
LGALS3	HsaEX6071400	0.03597	0	0	0	0.000185	0	0	0
DLGAP5	HsaEX6071401	-0.002906	0	0.00668	0	-0.001201	0	-0.006377	0
DLGAP5	HsaEX6071402	0.000548	0	0.002237	0	0.000219	0	-0.00254	0
DLGAP5	HsaEX6071403	0.000566	0	0.001592	0	-0.000437	0	-0.002082	0
DLGAP5	HsaEX6071404	-0.000934	0	0.001232	0	-2e-05	0	-0.002066	0
DLGAP5	HsaEX6071405	0.000745	0	0.001724	0	-0.001135	0	-0.002302	0
DLGAP5	HsaEX6071406	0.000961	0	0.000738	0	-0.000625	0	-0.001513	0
DLGAP5	HsaEX6071407	0.000917	0	0.001819	0	-0.00087	0	-0.004158	0
DLGAP5	HsaEX6071408	0.000119	0	0.002621	0	-0.000596	0	-0.003525	0
DLGAP5	HsaEX6071409	0.000713	0	0.001597	0	-0.001428	0	-0.003516	0
DLGAP5	HsaEX6071410	0.001088	0	0.002549	0	-0.000438	0	-0.001823	0
DLGAP5	HsaEX6071411	-0.000562	0	0.002369	0	-0.001697	0	-0.002845	0
DLGAP5	HsaEX6071412	0.000687	0	0.002681	0	-0.000871	0	-0.003253	0
DLGAP5	HsaEX6071413	0.001546	0	0.00157	0	-0.001731	0	-0.003461	0
ATG14	HsaEX6071414	0.00418	0	-0.001934	0	-0.004174	0	-0.004665	0
ATG14	HsaEX6071415	0.003382	0	-0.006333	0	-0.005025	0	-7.3e-05	0
ATG14	HsaEX6071416	0.001148	0	-0.000354	0	-0.00691	0	-0.001472	0
ATG14	HsaEX6071417	-0.001389	0	-0.000756	0	-0.005055	0	-0.002832	0
ATG14	HsaEX6071418	0.004066	0	-0.001262	0	-0.000845	0	0.000891	0
ATG14	HsaEX6071419	0.004388	0	0.002326	0	0.000201	0	0.001632	0
C14orf33	HsaEX6071425	-0.005173	0	0	0	0	0	0	0
KTN1	HsaEX6071426	0.000668	0	7.6e-05	0	0.000737	0	0.000806	0
KTN1	HsaEX6071427	0.000439	0	0.000111	0	0.000475	0	0.000339	0
KTN1	HsaEX6071428	0.00049	0	0.000408	0	0.000366	0	0.000368	0
KTN1	HsaEX6071429	-0.00146	0	0.000157	0	0.000409	0	0.000543	0
KTN1	HsaEX6071430	0.000193	0	3.4e-05	0	0.000268	0	0.000336	0
KTN1	HsaEX6071431	0.000262	0	-0.000106	0	0.000441	0	0.000298	0
KTN1	HsaEX6071432	0.000201	0	0.000244	0	0.001103	0	0.000742	0
KTN1	HsaEX6071433	0.001242	0	0.001441	0	0.001185	0	-0.00047	0
KTN1	HsaEX6071434	0.000441	0	0.000294	0	0.000892	0	0.000252	0
KTN1	HsaEX6071435	0.000475	0	0.000602	0	0.000781	0	0.000292	0
KTN1	HsaEX6071436	0.001236	0	0.000102	0	0.001119	0	0.000855	0
KTN1	HsaEX6071437	0.000576	0	0.000289	0	0.000929	0	0.000405	0
KTN1	HsaEX6071438	0.000319	0	-0.000196	0	0.000793	0	0.000195	0
KTN1	HsaEX6071439	0.001526	0	0.000228	0	0.001372	0	0.00121	0
KTN1	HsaEX6071440	0.001234	0	0.000264	0	0.000963	0	0.000716	0
KTN1	HsaEX6071441	0.000967	0	0.000389	0	0.000533	0	0.000905	0
KTN1	HsaEX6071442	0.002019	0	0.00033	0	0.003101	0	0.002567	0
KTN1	HsaEX6071443	0.002501	0	-0.0003	0	0.002157	0	0.002577	0
KTN1	HsaEX6071444	0.002114	0	-0.000196	0	0.002679	0	0.002499	0
KTN1	HsaEX6071445	0.000248	0	2.1e-05	0	0.000576	0	0.00072	0
KTN1	HsaEX6071446	0.000191	0	-0.00047	0	0.000647	0	0.000729	0
KTN1	HsaEX6071447	0.000338	0	-0.001788	0	-0.001695	0	0.000356	0
KTN1	HsaEX6071448	0.00028	0	4e-06	0	-0.001288	0	-0.001498	0
KTN1	HsaEX6071449	0.000606	0	-0.002133	0	-0.001438	0	-1.8e-05	0
KTN1	HsaEX6071450	0.00107	0	-8.9e-05	0	0.000924	0	0.000995	0
KTN1	HsaEX6071451	2.5e-05	0	-0.000114	0	0.000136	0	0.000141	0
KTN1	HsaEX6071452	9.1e-05	0	0.0002	0	4.1e-05	0	9.7e-05	0
KTN1	HsaEX6071453	0.00094	0	0.001013	0	0.000939	0	0.000517	0
KTN1	HsaEX6071454	0.000482	0	-9.5e-05	0	0.000394	0	0.000343	0
KTN1	HsaEX6071455	0.001099	0	-0.000141	0	0.001368	0	0.001732	0
KTN1	HsaEX6071456	0.000555	0	0.000168	0	0.001637	0	0.001608	0
KTN1	HsaEX6071457	0.00015	0	3.3e-05	0	0.0009	0	0.001073	0
PELI2	HsaEX6071458	0.007655	0	0.049423	0	0.011374	0	-0.036315	0
PELI2	HsaEX6071459	0.007335	0	0.047817	0	0.010249	0	-0.03441	0
PELI2	HsaEX6071460	-0.006564	0	0.063004	0	0.005319	0	-0.051174	0
PELI2	HsaEX6071461	0.003423	0	0.025091	0	0.003771	0	-0.029682	0
C14orf101	HsaEX6071462	0.005671	0	-0.016797	0	-0.009595	0	0.009364	0
C14orf101	HsaEX6071463	0.023016	0	-0.035762	0	-0.020221	0	0.018332	0
C14orf101	HsaEX6071464	0.049248	0	-0.059602	0	-0.011659	0	0.048529	0
C14orf101	HsaEX6071465	0.038837	0	-0.040154	0	-0.005527	0	0.030271	0
C14orf101	HsaEX6071466	0.004108	0	-0.037582	0	-0.007986	0	0.018052	0
C14orf101	HsaEX6071467	0.013695	0	-0.025004	0	-0.001354	0	0.025564	0
C14orf101	HsaEX6071468	0.001553	0	-0.024081	0	-0.015623	0	0.011882	0
C14orf101	HsaEX6071469	0.012913	0	-0.001087	0	0.007552	0	0.004696	0
C14orf101	HsaEX6071470	-0.015148	0	-0.012495	0	0.0011	0	0.012645	0
C14orf101	HsaEX6071471	0.009576	0	-0.016337	0	0.002729	0	0.013062	0
C14orf101	HsaEX6071472	0.004899	0	-0.018971	0	-0.011312	0	0.016262	0
OTX2	HsaEX6071473	0.034848	0	0	0	0	0	0.031087	0
EXOC5	HsaEX6071474	0.002592	0	0.003924	0	0.002965	0	-0.001657	0
EXOC5	HsaEX6071475	0.001204	0	-0.000479	0	0.002005	0	0.002068	0
EXOC5	HsaEX6071476	0.001591	0	-0.000947	0	0.001628	0	0.002081	0
EXOC5	HsaEX6071477	0.001906	0	0.001001	0	0.000259	0	0.001383	0
MUDENG	HsaEX6071478	0.001207	0	-0.002217	0	-0.002948	0	0.000741	0
MUDENG	HsaEX6071479	0.001175	0	-0.003401	0	-0.00149	0	0.000779	0
MUDENG	HsaEX6071480	0.000878	0	-0.004392	0	-0.001545	0	0.001891	0
MUDENG	HsaEX6071481	0.001809	0	0.003025	0	-0.002839	0	-0.005546	0
MUDENG	HsaEX6071482	-0.006003	0	-0.003518	0	0.001214	0	0.003781	0
C14orf37	HsaEX6071492	0.024424	0	0.001147	0	0.022306	0	0.021318	0
C14orf37	HsaEX6071493	0.004833	0	0.012988	0	0.005529	0	-0.003366	0
C14orf37	HsaEX6071494	0.008359	0	0.000732	0	0.007817	0	0.008385	0
C14orf37	HsaEX6071495	0.025305	0	0.003412	0	0.02579	0	0.017523	0
C14orf37	HsaEX6071496	0.005841	0	0.000637	0	0.011947	0	0.01304	0
ACTR10	HsaEX6071497	0.002548	0	0.007565	0	0.000684	0	-0.007705	0
ACTR10	HsaEX6071498	0.010299	0	-0.00327	0	0.007391	0	0.010747	0
ACTR10	HsaEX6071499	0.001386	0	-0.011053	0	-0.014184	0	-0.002096	0
ACTR10	HsaEX6071500	0.000785	0	-0.001795	0	0.001225	0	0.002885	0
ACTR10	HsaEX6071501	-0.000261	0	-0.002396	0	0.001894	0	0.002751	0
PSMA3	HsaEX6071502	0.000695	0	0.001861	0	-0.000422	0	-0.001994	0
PSMA3	HsaEX6071503	-0.000841	0	0.000268	0	-1.8e-05	0	-0.000157	0
PSMA3	HsaEX6071504	-0.001432	0	-0.001227	0	-0.002566	0	-0.000981	0
PSMA3	HsaEX6071505	0.000514	0	-0.002675	0	-0.002659	0	0.001065	0
PSMA3	HsaEX6071506	-0.000559	0	-8e-06	0	-0.000801	0	-0.000964	0
PSMA3	HsaEX6071507	-0.000434	0	2e-05	0	-0.000598	0	-0.000632	0
PSMA3	HsaEX6071508	-0.001569	0	-0.000853	0	-0.000539	0	-5.2e-05	0
ARID4A	HsaEX6071510	0.004335	0	-0.002512	0	-0.002759	0	0.001679	0
ARID4A	HsaEX6071511	0.012036	0	0.00482	0	0.007729	0	0.004178	0
ARID4A	HsaEX6071512	0.010581	0	-0.001732	0	0.010771	0	0.00924	0
ARID4A	HsaEX6071513	0.009565	0	-0.001383	0	0.004764	0	0.008565	0
ARID4A	HsaEX6071514	-3.4e-05	0	-0.001705	0	-0.003009	0	0.003648	0
ARID4A	HsaEX6071515	0.00322	0	-0.001099	0	0.001313	0	-9.2e-05	0
ARID4A	HsaEX6071516	0.004776	0	-0.002009	0	0.000903	0	0.003609	0
KIAA0586	HsaEX6071518	0.007474	0	0.014845	0	0.005482	0	-0.013484	0
KIAA0586	HsaEX6071519	0.003515	0	0.070216	0	0.005287	0	-0.07216	0
KIAA0586	HsaEX6071520	0.006952	0	0.01887	0	0.00447	0	-0.010991	0
KIAA0586	HsaEX6071521	0.00431	0	0.012129	0	0.003695	0	-0.006343	0
KIAA0586	HsaEX6071522	0.010043	0	0.054644	0	-0.006776	0	-0.054816	0
KIAA0586	HsaEX6071523	0.000523	0	0.009243	0	-0.00189	0	-0.011986	0
KIAA0586	HsaEX6071524	0.003645	0	0.011215	0	0.004083	0	-0.00871	0
KIAA0586	HsaEX6071525	0.002733	0	0.004777	0	0.00015	0	-0.004262	0
KIAA0586	HsaEX6071526	0.001806	0	0.006981	0	0.002332	0	-0.005063	0
KIAA0586	HsaEX6071527	0.001635	0	-0.002474	0	-0.00506	0	-0.00799	0
KIAA0586	HsaEX6071528	0.002819	0	0.003824	0	-0.007295	0	-0.010268	0
KIAA0586	HsaEX6071529	0.003042	0	0.003219	0	-0.008288	0	-0.009653	0
KIAA0586	HsaEX6071530	-0.000724	0	0.01202	0	0.001363	0	-0.009219	0
KIAA0586	HsaEX6071531	0.004303	0	0.01473	0	0.002712	0	-0.010247	0
KIAA0586	HsaEX6071532	0.003074	0	0.011618	0	0.000526	0	-0.007053	0
KIAA0586	HsaEX6071533	0.005466	0	0.014009	0	0.001641	0	-0.010961	0
DACT1	HsaEX6071535	0.030099	0	0	0	0.034437	0	0	0
DAAM1	HsaEX6071536	0.001094	0	-0.002875	0	0.002636	0	0.003717	0
DAAM1	HsaEX6071537	0.003241	0	-0.003237	0	0.005783	0	0.00826	0
DAAM1	HsaEX6071538	0.003799	0	-0.002986	0	0.0033	0	0.006614	0
DAAM1	HsaEX6071539	0.003546	0	-0.003371	0	0.003425	0	0.008879	0
DAAM1	HsaEX6071540	0.005008	0	-0.002664	0	0.005244	0	0.006238	0
DAAM1	HsaEX6071541	0.004408	0	-0.002781	0	0.005986	0	0.005767	0
DAAM1	HsaEX6071542	0.003509	0	-0.002313	0	0.002745	0	0.005085	0
DAAM1	HsaEX6071543	-0.002764	0	-0.003195	0	-0.001424	0	0.002419	0
DAAM1	HsaEX6071544	0.001945	0	-0.004413	0	0.002257	0	0.006128	0
DAAM1	HsaEX6071545	0.002585	0	-0.002123	0	0.001453	0	0.003523	0
DAAM1	HsaEX6071546	0.004973	0	-0.002268	0	0.005619	0	0.007627	0
DAAM1	HsaEX6071547	0.005117	0	-0.001707	0	0.007695	0	0.008074	0
DAAM1	HsaEX6071548	0.006955	0	-0.002427	0	0.008325	0	0.008396	0
DAAM1	HsaEX6071549	0.005239	0	-0.002572	0	0.007951	0	0.008088	0
DAAM1	HsaEX6071550	0.00501	0	-0.003817	0	0.003067	0	0.005182	0
DAAM1	HsaEX6071551	0.001506	0	-0.002438	0	0.002676	0	0.0047	0
DAAM1	HsaEX6071552	0.002158	0	-0.00266	0	0.002722	0	0.004983	0
C14orf149	HsaEX6071555	-0.000564	0	-0.004084	0	-0.005401	0	0.002434	0
JKAMP	HsaEX6071556	0.002205	0	0.002658	0	0.005984	0	0.001664	0
JKAMP	HsaEX6071557	0.003726	0	-0.001717	0	0.004149	0	0.004759	0
JKAMP	HsaEX6071558	0.002379	0	-0.001219	0	0.00502	0	0.004641	0
RTN1	HsaEX6071571	0.019788	0	0	0	0	0	0	0
RTN1	HsaEX6071573	0.027712	0	0	0	0	0	0	0
C14orf135	HsaEX6071574	0.003552	0	4.2e-05	0	0.003635	0	0.003019	0
C14orf135	HsaEX6071575	0.001326	0	0.001461	0	0.00314	0	0.001676	0
C14orf135	HsaEX6071576	0.002084	0	0.001143	0	0.002448	0	0.001752	0
C14orf135	HsaEX6071577	0.00262	0	0.000458	0	0.002298	0	0.001484	0
C14orf135	HsaEX6071578	0.003248	0	0.002521	0	0.003524	0	0.001349	0
DHRS7	HsaEX6071579	0.00268	0	-0.004767	0	-0.001555	0	0.003344	0
DHRS7	HsaEX6071580	0.002614	0	-0.005099	0	-0.003722	0	0.003968	0
DHRS7	HsaEX6071581	-0.00851	0	0.00568	0	-0.009202	0	-0.014284	0
DHRS7	HsaEX6071582	0.003684	0	-0.005986	0	-0.00012	0	0.00595	0
M0T1	HsaEX6071596	-0.003932	0	-0.006715	0	-0.005553	0	0.00068	0
TRMT5	HsaEX6071597	0.001039	0	-0.001674	0	-0.005341	0	-0.003349	0
TRMT5	HsaEX6071598	-0.001048	0	-0.004194	0	-0.009331	0	-0.004161	0
SLC38A6	HsaEX6071600	-0.003145	0	0.005161	0	-0.005592	0	-0.009884	0
SLC38A6	HsaEX6071601	0.01594	0	-0.001579	0	0.008437	0	0.006117	0
SLC38A6	HsaEX6071602	0.01642	0	-0.008398	0	0.004134	0	0.0108	0
PRKCH	HsaEX6071603	0.023535	0	0.016993	0	0.000957	0	-0.009817	0
PRKCH	HsaEX6071604	0.013141	0	0	0	0.00525	0	0	0
PRKCH	HsaEX6071605	0.024376	0	0.017431	0	0.029225	0	-0.005985	0
PRKCH	HsaEX6071606	0.019297	0	0.010507	0	0.011338	0	-0.019648	0
PRKCH	HsaEX6071607	0.01194	0	0	0	0.0158	0	0	0
PRKCH	HsaEX6071608	0.016172	0	0	0	-0.008425	0	0	0
PRKCH	HsaEX6071609	0.029925	0	0	0	0.010593	0	0	0
PRKCH	HsaEX6071610	0.026013	0	0.027889	0	0.035298	0	-1.6e-05	0
HIF1A	HsaEX6071611	-0.002536	0	0.001664	0	-0.000818	0	-0.002883	0
HIF1A	HsaEX6071612	0.002593	0	0.000814	0	0.002484	0	0.001962	0
HIF1A	HsaEX6071613	-9.3e-05	0	-9.4e-05	0	0.000466	0	0.000805	0
HIF1A	HsaEX6071614	0.000431	0	0.000308	0	0.000741	0	0.000746	0
HIF1A	HsaEX6071615	-0.000847	0	0.000611	0	0.000546	0	-0.000265	0
HIF1A	HsaEX6071616	-0.000406	0	0.000544	0	0.000525	0	-8e-06	0
HIF1A	HsaEX6071617	-0.003825	0	-0.000175	0	0.00089	0	0.001165	0
HIF1A	HsaEX6071618	-0.004352	0	3.1e-05	0	0.000665	0	0.000789	0
HIF1A	HsaEX6071619	0.000281	0	-0.002779	0	-0.001845	0	0.000835	0
S0PC1	HsaEX6071620	-0.000139	0	0.001365	0	-0.008249	0	-0.009861	0
S0PC1	HsaEX6071621	-0.002589	0	-0.012673	0	-0.00973	0	0.00072	0
S0PC1	HsaEX6071622	-0.002075	0	-0.007195	0	-0.007691	0	-0.000419	0
S0PC1	HsaEX6071623	0.000502	0	-0.008045	0	-0.007067	0	0.002241	0
S0PC1	HsaEX6071624	-0.004137	0	-0.012823	0	-0.011937	0	0.000632	0
S0PC1	HsaEX6071625	-0.002414	0	-0.010457	0	-0.006764	0	0.000528	0
KCNH5	HsaEX6071630	0.003367	0	0	0	0	0	-0.023947	0
KCNH5	HsaEX6071631	-0.001791	0	0	0	0	0	0	0
KCNH5	HsaEX6071632	-0.002267	0	0	0	0	0	-0.022881	0
KCNH5	HsaEX6071633	0.011366	0	0	0	0	0	-0.009181	0
KCNH5	HsaEX6071634	0.016615	0	0	0	0	0	0	0
PPP2R5E	HsaEX6071639	0.002613	0	-0.000473	0	0.00186	0	0.00307	0
PPP2R5E	HsaEX6071640	0.002847	0	-0.004449	0	0.001657	0	0.004487	0
PPP2R5E	HsaEX6071641	0.00235	0	-0.006977	0	-0.000918	0	0.004889	0
PPP2R5E	HsaEX6071642	0.012777	0	0.001667	0	0.010144	0	0.00107	0
WDR89	HsaEX6071643	-0.014666	0	-0.014259	0	-0.017576	0	-0.008419	0
SYNE2	HsaEX6071644	0.00809	0	-0.019788	0	-0.02285	0	-0.006771	0
SYNE2	HsaEX6071645	0.004042	0	-0.006804	0	-0.012588	0	-0.003524	0
SYNE2	HsaEX6071646	0.002292	0	-0.005873	0	-0.007877	0	-0.00331	0
SYNE2	HsaEX6071647	0.002818	0	-0.014023	0	-0.013708	0	-0.005305	0
SYNE2	HsaEX6071648	0.003415	0	-0.012152	0	-0.012904	0	-0.003628	0
SYNE2	HsaEX6071649	0.003113	0	0.003193	0	-0.016951	0	-0.013477	0
SYNE2	HsaEX6071650	0.000649	0	-0.010928	0	-0.016097	0	-0.007658	0
SYNE2	HsaEX6071651	0.00283	0	-0.012005	0	-0.016394	0	-0.005247	0
SYNE2	HsaEX6071652	0.002376	0	-0.01073	0	-0.012607	0	-0.003711	0
SYNE2	HsaEX6071653	0.00813	0	-0.013827	0	-0.011019	0	0.001025	0
SYNE2	HsaEX6071654	0.018036	0	-0.010844	0	0.011383	0	0.016465	0
SYNE2	HsaEX6071655	0.016781	0	-0.007722	0	0.012498	0	0.014654	0
SYNE2	HsaEX6071656	0.014714	0	-0.011515	0	0.002569	0	0.012799	0
SYNE2	HsaEX6071657	0.002273	0	-0.010347	0	-0.011922	0	-0.002118	0
SYNE2	HsaEX6071658	0.003561	0	-0.007562	0	-0.014829	0	-0.001746	0
SYNE2	HsaEX6071659	0.004878	0	-0.008887	0	-0.015114	0	-0.004774	0
SYNE2	HsaEX6071660	0.005315	0	-0.016117	0	-0.021296	0	-0.004831	0
SYNE2	HsaEX6071661	0.006031	0	-0.010391	0	-0.013012	0	-0.00648	0
SYNE2	HsaEX6071662	0.006482	0	-0.009788	0	-0.014237	0	-0.005151	0
SYNE2	HsaEX6071663	0.006932	0	-0.00745	0	-0.013374	0	-0.00576	0
SYNE2	HsaEX6071664	0.005976	0	-0.006413	0	-0.015383	0	-0.011485	0
SYNE2	HsaEX6071665	0.00702	0	-0.00856	0	-0.019206	0	-0.005982	0
SYNE2	HsaEX6071666	0.009644	0	-0.028093	0	-0.033708	0	-0.011767	0
SYNE2	HsaEX6071667	0.004714	0	-0.013824	0	-0.020285	0	-0.009567	0
SYNE2	HsaEX6071668	0.006244	0	-0.007153	0	-0.017141	0	-0.006872	0
SYNE2	HsaEX6071669	0.006455	0	-0.005464	0	-0.016761	0	-0.008024	0
SYNE2	HsaEX6071670	0.004694	0	-0.008736	0	-0.015528	0	-0.007299	0
SYNE2	HsaEX6071671	0.005414	0	-0.007094	0	-0.012616	0	-0.006933	0
SYNE2	HsaEX6071672	0.005831	0	-0.00336	0	-0.014142	0	-0.00648	0
SYNE2	HsaEX6071673	0.00478	0	-0.00469	0	-0.010291	0	-0.006963	0
SYNE2	HsaEX6071674	0.005113	0	-0.008889	0	-0.020627	0	-0.006629	0
SYNE2	HsaEX6071675	0.012447	0	-0.012442	0	-0.011333	0	-0.00053	0
SYNE2	HsaEX6071676	0.00544	0	-0.003036	0	-0.02075	0	-0.016105	0
SYNE2	HsaEX6071677	0.004643	0	-0.007708	0	-0.013329	0	-0.002181	0
SYNE2	HsaEX6071678	0.004568	0	-0.006898	0	-0.01761	0	-0.008234	0
SYNE2	HsaEX6071679	0.00539	0	-0.013624	0	-0.018815	0	-0.005062	0
SYNE2	HsaEX6071680	0.005078	0	-0.016578	0	-0.01958	0	-0.007082	0
SYNE2	HsaEX6071681	0.005184	0	-0.007817	0	-0.015351	0	-0.004822	0
SYNE2	HsaEX6071682	0.004748	0	-0.008187	0	-0.012153	0	-0.004616	0
SYNE2	HsaEX6071683	0.006406	0	-0.008482	0	-0.013689	0	-0.008364	0
SYNE2	HsaEX6071684	0.006174	0	-0.008044	0	-0.01099	0	-0.003666	0
SYNE2	HsaEX6071685	0.004604	0	0.01137	0	-0.009714	0	-0.022203	0
SYNE2	HsaEX6071686	0.023139	0	-0.017346	0	-0.00409	0	0.016214	0
SYNE2	HsaEX6071687	0.0048	0	-0.011269	0	-0.013026	0	-0.00564	0
SYNE2	HsaEX6071688	0.00528	0	-0.010149	0	-0.011704	0	-0.005092	0
SYNE2	HsaEX6071689	0.005052	0	-0.007247	0	-0.012285	0	-0.004195	0
SYNE2	HsaEX6071690	0.006467	0	-0.004447	0	-0.011319	0	-0.00617	0
SYNE2	HsaEX6071691	0.006247	0	-0.011692	0	-0.016239	0	-0.003285	0
SYNE2	HsaEX6071692	-0.009479	0	0.021223	0	0.04024	0	0.01086	0
SYNE2	HsaEX6071693	0.005691	0	-0.013462	0	-0.020052	0	-0.004517	0
SYNE2	HsaEX6071694	0.004948	0	-0.011495	0	-0.015009	0	-0.001677	0
SYNE2	HsaEX6071695	0.004832	0	-0.008187	0	-0.00861	0	-0.002488	0
SYNE2	HsaEX6071696	0.00427	0	-0.008886	0	-0.012849	0	-0.00276	0
SYNE2	HsaEX6071697	0.005424	0	-0.009927	0	-0.013999	0	-0.004798	0
SYNE2	HsaEX6071698	0.004255	0	-0.009674	0	-0.011315	0	-0.004193	0
SYNE2	HsaEX6071699	0.003944	0	-0.005323	0	-0.012153	0	-0.00393	0
SYNE2	HsaEX6071700	0.005336	0	-0.006393	0	-0.00967	0	-0.004472	0
SYNE2	HsaEX6071701	0.005295	0	-0.007926	0	-0.011113	0	-0.004607	0
SYNE2	HsaEX6071702	0.005793	0	-0.005887	0	-0.0127	0	-0.003639	0
SYNE2	HsaEX6071703	0.003784	0	-0.008154	0	-0.00773	0	-0.001483	0
SYNE2	HsaEX6071704	0.00463	0	-0.007993	0	-0.007457	0	-0.00377	0
SYNE2	HsaEX6071705	0.00777	0	-0.005341	0	-0.010532	0	-0.004008	0
SYNE2	HsaEX6071706	0.009165	0	-0.010724	0	-0.018198	0	-0.002678	0
SYNE2	HsaEX6071707	0.003928	0	-0.010428	0	-0.017237	0	-0.009377	0
SYNE2	HsaEX6071708	0.004191	0	-0.004784	0	-0.009133	0	-0.007776	0
SYNE2	HsaEX6071709	0.006743	0	-0.009191	0	-0.00763	0	-0.002782	0
SYNE2	HsaEX6071710	0.013558	0	-0.000246	0	0.00298	0	0.002627	0
SYNE2	HsaEX6071711	0.006117	0	-0.007354	0	-0.012	0	-0.000427	0
SYNE2	HsaEX6071712	0.005974	0	-0.005004	0	-0.006892	0	0.000263	0
SYNE2	HsaEX6071713	0.004734	0	-0.009706	0	-0.010799	0	-0.00317	0
SYNE2	HsaEX6071714	0.003019	0	-0.010296	0	-0.012265	0	-0.004096	0
SYNE2	HsaEX6071715	0.000592	0	-0.013563	0	-0.0166	0	-0.006244	0
SYNE2	HsaEX6071716	0.005425	0	-0.014097	0	-0.024157	0	-0.004679	0
SYNE2	HsaEX6071717	0.005376	0	-0.005476	0	-0.007893	0	-0.001884	0
SYNE2	HsaEX6071718	0.00468	0	-0.014542	0	-0.008896	0	6.2e-05	0
SYNE2	HsaEX6071719	0.004525	0	-0.012536	0	-0.009251	0	-0.001754	0
SYNE2	HsaEX6071720	0.005797	0	-0.006107	0	-0.007918	0	-0.00089	0
SYNE2	HsaEX6071721	0.007449	0	-0.010906	0	-0.014599	0	-0.000463	0
SYNE2	HsaEX6071722	0.007623	0	-0.001137	0	-0.010755	0	-0.00773	0
SYNE2	HsaEX6071723	0.014289	0	-0.010907	0	-0.001577	0	0.00616	0
SYNE2	HsaEX6071724	0.01381	0	-0.013066	0	-0.005571	0	0.002821	0
SYNE2	HsaEX6071725	0.006817	0	-0.004651	0	-0.007233	0	0.00143	0
SYNE2	HsaEX6071726	0.006616	0	-0.001261	0	-0.006977	0	-0.0048	0
SYNE2	HsaEX6071727	0.004643	0	-0.007974	0	-0.007551	0	-0.002797	0
SYNE2	HsaEX6071728	0.009975	0	-0.004846	0	-0.010373	0	-0.002718	0
SYNE2	HsaEX6071729	0.007466	0	-0.00952	0	-0.010163	0	-0.003396	0
SYNE2	HsaEX6071730	0.007641	0	-0.00867	0	-0.011152	0	-0.001346	0
SYNE2	HsaEX6071731	0.006848	0	-0.004968	0	-0.012413	0	-0.003205	0
SYNE2	HsaEX6071732	0.004287	0	-0.012192	0	-0.018684	0	-0.008417	0
SYNE2	HsaEX6071733	0.012157	0	-0.006877	0	-0.001643	0	0.000743	0
MTHFD1	HsaEX6071737	0.003836	0	-0.0052	0	-0.016724	0	-0.01302	0
MTHFD1	HsaEX6071738	0.000419	0	-0.002348	0	-0.006106	0	-0.001529	0
MTHFD1	HsaEX6071739	-0.001315	0	-0.000552	0	-0.005712	0	-0.006833	0
MTHFD1	HsaEX6071740	-0.000888	0	-0.001069	0	-0.005745	0	-0.004169	0
MTHFD1	HsaEX6071741	-0.000638	0	0.00101	0	-0.001376	0	-0.003295	0
MTHFD1	HsaEX6071742	-0.001293	0	0.003378	0	-0.002775	0	-0.004033	0
MTHFD1	HsaEX6071743	-0.000877	0	0.001454	0	-0.002105	0	-0.004424	0
MTHFD1	HsaEX6071744	0.004416	0	0.001124	0	0.002105	0	0.000907	0
MTHFD1	HsaEX6071745	-0.000755	0	0.002073	0	-0.004932	0	-0.010207	0
MTHFD1	HsaEX6071746	-0.004154	0	0.001341	0	-0.006878	0	-0.008489	0
ZBTB25	HsaEX6071747	0.003523	0	-0.034738	0	-0.022215	0	0.000482	0
PLEKHG3	HsaEX6071754	-0.006399	0	0	0	0.004765	0	0	0
PLEKHG3	HsaEX6071755	-0.003529	0	0	0	0.003306	0	0	0
PLEKHG3	HsaEX6071756	-0.004352	0	0	0	0.002004	0	0	0
PLEKHG3	HsaEX6071757	-0.00201	0	0.053932	0	0.002709	0	-0.043448	0
PLEKHG3	HsaEX6071758	-0.000224	0	0.050209	0	0.004356	0	-0.045249	0
PLEKHG3	HsaEX6071759	0.000435	0	0.04608	0	0.003227	0	-0.040074	0
PLEKHG3	HsaEX6071760	-0.003715	0	0.043207	0	0.003275	0	-0.048095	0
PLEKHG3	HsaEX6071761	-0.001063	0	0.052991	0	0.004282	0	-0.062746	0
FNTB	HsaEX6071793	0.008478	0	0.003532	0	0.006153	0	0.002254	0
FNTB	HsaEX6071794	0.00221	0	0.00117	0	0.000373	0	-0.002962	0
FNTB	HsaEX6071795	0.004002	0	0.000656	0	-0.00251	0	-0.001234	0
FNTB	HsaEX6071796	0.004198	0	0.002423	0	-0.004106	0	-0.005018	0
FNTB	HsaEX6071797	0.005016	0	-0.000239	0	-0.000751	0	-0.001782	0
FNTB	HsaEX6071798	0.007113	0	0.00185	0	0.001865	0	-0.002527	0
FNTB	HsaEX6071799	0.017616	0	3e-06	0	0.011856	0	0.013368	0
FNTB	HsaEX6071800	0.016022	0	-0.000707	0	0.003951	0	0.011724	0
FNTB	HsaEX6071801	1.3e-05	0	-0.001782	0	-0.00203	0	0.000161	0
RAB15	HsaEX6071802	-0.001873	0	-0.002061	0	-0.009081	0	-0.008655	0
RAB15	HsaEX6071803	-0.002829	0	0.000342	0	-0.012165	0	-0.011549	0
RAB15	HsaEX6071804	-0.00183	0	-0.001525	0	-0.010963	0	-0.005062	0
MAX	HsaEX6071805	4.9e-05	0	-0.003068	0	-0.002404	0	0.001364	0
FUT8	HsaEX6071807	0.001855	0	0.003546	0	-0.000319	0	-0.004702	0
FUT8	HsaEX6071808	0.001936	0	-0.002477	0	-0.002966	0	-0.000695	0
FUT8	HsaEX6071809	0.001899	0	-0.002619	0	-0.002412	0	-0.000995	0
GPHN	HsaEX6071810	0.00737	0	0.00401	0	-0.005123	0	-0.003431	0
GPHN	HsaEX6071811	0.001316	0	0.002552	0	0.00258	0	-0.001492	0
GPHN	HsaEX6071812	0.006073	0	0.004501	0	0.004033	0	0.002728	0
GPHN	HsaEX6071813	0.018277	0	0.011121	0	0.003151	0	-0.005809	0
GPHN	HsaEX6071814	0.006012	0	-0.001327	0	0.003047	0	-0.001301	0
GPHN	HsaEX6071815	0.011674	0	0.020671	0	-3.4e-05	0	-0.017213	0
GPHN	HsaEX6071816	0.007714	0	0.003674	0	0.001429	0	-0.000728	0
MPP5	HsaEX6071822	0.004837	0	-0.000182	0	0.00431	0	0.001866	0
MPP5	HsaEX6071823	0.007355	0	0.000942	0	0.003492	0	0.004096	0
MPP5	HsaEX6071824	0.005403	0	-0.00044	0	0.002185	0	0.002316	0
MPP5	HsaEX6071825	0.004597	0	-0.00043	0	0.007032	0	0.005534	0
MPP5	HsaEX6071826	0.006245	0	-0.000478	0	0.005251	0	0.00277	0
MPP5	HsaEX6071827	0.006678	0	-0.001168	0	0.005177	0	0.00531	0
MPP5	HsaEX6071828	0.003717	0	-0.000184	0	0.003072	0	0.002953	0
MPP5	HsaEX6071829	0.006132	0	-0.000463	0	0.005227	0	0.005525	0
ATP6V1D	HsaEX6071830	0.001346	0	-0.000963	0	-0.000683	0	0.001148	0
ATP6V1D	HsaEX6071831	0.001349	0	-0.00127	0	5.2e-05	0	0.001986	0
ATP6V1D	HsaEX6071832	-0.00168	0	-0.002577	0	-0.002124	0	8.6e-05	0
ATP6V1D	HsaEX6071833	-0.001223	0	-0.005688	0	-0.006578	0	-0.000539	0
ATP6V1D	HsaEX6071834	-0.002367	0	0.004671	0	0.000116	0	-0.003879	0
ATP6V1D	HsaEX6071835	-0.001204	0	-0.00101	0	0.001127	0	0.001742	0
EIF2S1	HsaEX6071836	-0.000696	0	0.000213	0	-0.000376	0	-0.000528	0
EIF2S1	HsaEX6071837	-0.00072	0	0.000343	0	-0.000454	0	-0.000708	0
EIF2S1	HsaEX6071838	-0.001274	0	0.000265	0	-0.001067	0	-0.000412	0
EIF2S1	HsaEX6071839	-0.000584	0	-0.000371	0	-0.001124	0	-0.000896	0
EIF2S1	HsaEX6071840	-0.000303	0	0.000222	0	-3.2e-05	0	-0.000649	0
PLEKHH1	HsaEX6071851	0.009692	0	-0.034816	0	-0.021175	0	0.011308	0
PLEKHH1	HsaEX6071852	0.005206	0	-0.037178	0	-0.018231	0	0.01003	0
PLEKHH1	HsaEX6071853	0.026164	0	0	0	0	0	0.032215	0
PLEKHH1	HsaEX6071854	0.005255	0	0	0	0	0	0.027204	0
PLEKHH1	HsaEX6071856	0.037808	0	0	0	0	0	0.034079	0
PLEKHH1	HsaEX6071857	0.014188	0	0	0	0	0	0.017354	0
PLEKHH1	HsaEX6071858	0.011306	0	-0.031221	0	-0.015031	0	0.015039	0
PLEKHH1	HsaEX6071859	0.010243	0	0	0	0	0	0.032367	0
PLEKHH1	HsaEX6071860	0.002271	0	0	0	0	0	0.005854	0
PLEKHH1	HsaEX6071861	0.004861	0	0	0	0	0	0.011299	0
PLEKHH1	HsaEX6071862	0.013304	0	0	0	0	0	0.010049	0
PLEKHH1	HsaEX6071863	0.014266	0	0	0	0	0	0.004775	0
PLEKHH1	HsaEX6071864	0.011189	0	0	0	0	0	0.01306	0
PLEKHH1	HsaEX6071865	0.021264	0	0	0	0	0	0.029916	0
PLEKHH1	HsaEX6071866	0.036018	0	0	0	0	0	0.033086	0
PLEKHH1	HsaEX6071870	0.008802	0	-0.03233	0	-0.019747	0	0.01976	0
ARG2	HsaEX6071871	0.000345	0	0.003002	0	-0.003611	0	-0.007321	0
ARG2	HsaEX6071872	3.9e-05	0	0.001057	0	-0.005211	0	-0.007585	0
ARG2	HsaEX6071873	0.000147	0	0.00352	0	-0.005507	0	-0.009429	0
ARG2	HsaEX6071874	0.000734	0	0.003009	0	-0.003989	0	-0.005821	0
ARG2	HsaEX6071875	0.000704	0	0.003378	0	-0.005388	0	-0.007687	0
RDH11	HsaEX6071876	-0.018811	0	-0.020888	0	-0.026167	0	-0.003836	0
ZFYVE26	HsaEX6071882	0.00466	0	-0.004236	0	-0.002546	0	-0.000442	0
ZFYVE26	HsaEX6071883	0.00334	0	-0.002048	0	-0.000924	0	0.00084	0
ZFYVE26	HsaEX6071884	0.004871	0	-0.007642	0	-0.005117	0	-0.000387	0
ZFYVE26	HsaEX6071885	0.001912	0	-0.007585	0	-0.007225	0	-0.000593	0
ZFYVE26	HsaEX6071886	0.002029	0	-0.003797	0	-0.00467	0	-0.000161	0
ZFYVE26	HsaEX6071887	0.004284	0	-0.004403	0	-0.004958	0	-0.001149	0
ZFYVE26	HsaEX6071888	0.002678	0	-0.002968	0	-0.002492	0	-9.2e-05	0
ZFYVE26	HsaEX6071889	9e-05	0	-0.003299	0	-0.004652	0	-0.000824	0
ZFYVE26	HsaEX6071890	0.001764	0	-0.006335	0	-0.010581	0	-0.002456	0
ZFYVE26	HsaEX6071891	0.003102	0	-0.00773	0	-0.009184	0	-0.002974	0
ZFYVE26	HsaEX6071892	0.000846	0	-0.003669	0	-0.003688	0	-0.002858	0
ZFYVE26	HsaEX6071893	-0.000705	0	-0.002747	0	-0.006041	0	-0.001532	0
ZFYVE26	HsaEX6071894	0.003376	0	0.001107	0	-0.005431	0	-0.007642	0
ZFYVE26	HsaEX6071895	0.003495	0	-0.000612	0	0.00051	0	0.00012	0
ZFYVE26	HsaEX6071896	0.00242	0	-0.004067	0	-0.000601	0	-0.003236	0
ZFYVE26	HsaEX6071897	0.005392	0	-0.001243	0	-0.002256	0	0.001666	0
ZFYVE26	HsaEX6071898	0.003578	0	-0.000647	0	-0.001015	0	-0.002065	0
ZFYVE26	HsaEX6071899	0.004751	0	-0.006965	0	-0.002255	0	0.003739	0
ZFYVE26	HsaEX6071900	0.004396	0	-0.008193	0	-0.007591	0	0.003142	0
RAD51L1	HsaEX6071902	0.018555	0	0.001758	0	0.008839	0	0.003677	0
RAD51L1	HsaEX6071903	0.011598	0	-0.000974	0	0.005517	0	0.00703	0
RAD51L1	HsaEX6071904	0.009183	0	-0.004419	0	0.00405	0	0.00512	0
ACTN1	HsaEX6071905	-0.001758	0	0.00018	0	0.001583	0	0.002112	0
ACTN1	HsaEX6071906	2.4e-05	0	0.000261	0	0.000866	0	0.000386	0
ACTN1	HsaEX6071907	-0.000591	0	0.000343	0	0.000893	0	0.001098	0
ACTN1	HsaEX6071908	-0.00105	0	0.000727	0	-0.001603	0	-0.00184	0
ACTN1	HsaEX6071909	-0.001616	0	6.9e-05	0	0.000541	0	0.000855	0
ACTN1	HsaEX6071910	-0.000316	0	0.000372	0	0.001057	0	0.000809	0
ACTN1	HsaEX6071911	-4e-06	0	-0.00087	0	-0.000465	0	0.000337	0
ACTN1	HsaEX6071912	-0.00043	0	-0.000662	0	-0.000265	0	0.000564	0
ACTN1	HsaEX6071913	-0.000152	0	5.3e-05	0	0.00076	0	0.000451	0
ACTN1	HsaEX6071914	-0.00018	0	0.000167	0	0.000516	0	0.000644	0
ACTN1	HsaEX6071915	-0.000113	0	9.6e-05	0	0.000429	0	0.0005	0
ACTN1	HsaEX6071916	-0.000288	0	-0.000796	0	-0.000471	0	0.000472	0
ACTN1	HsaEX6071917	0.000178	0	5.3e-05	0	0.000766	0	0.00066	0
ACTN1	HsaEX6071918	0.000995	0	1.5e-05	0	0.003102	0	0.003017	0
ACTN1	HsaEX6071919	0.000213	0	0.000135	0	0.001006	0	0.000903	0
ACTN1	HsaEX6071920	-0.000111	0	0.000391	0	0.000622	0	0.000731	0
ACTN1	HsaEX6071921	-0.000169	0	0.000167	0	0.000707	0	0.000474	0
DCAF5	HsaEX6071922	0.009203	0	-0.007228	0	0.008601	0	0.018657	0
DCAF5	HsaEX6071923	0.007057	0	-0.00611	0	0.007794	0	0.013155	0
DCAF5	HsaEX6071924	0.004566	0	-0.006444	0	0.003681	0	0.010158	0
DCAF5	HsaEX6071925	0.00268	0	-0.004239	0	0.007083	0	0.011014	0
DCAF5	HsaEX6071926	0.009081	0	-0.002729	0	0.008659	0	0.009384	0
EXD2	HsaEX6071927	0.001779	0	-0.01711	0	-0.017358	0	0.000839	0
EXD2	HsaEX6071928	0.001338	0	-0.017347	0	-0.019361	0	-0.000313	0
EXD2	HsaEX6071929	-0.00018	0	-0.020188	0	-0.018736	0	-0.000857	0
EXD2	HsaEX6071930	0.003738	0	-0.015931	0	-0.013574	0	0.00179	0
EXD2	HsaEX6071931	0.001824	0	-0.015622	0	-0.01471	0	0.00194	0
GALNTL1	HsaEX6071933	0.012893	0	0	0	0	0	0	0
GALNTL1	HsaEX6071934	-0.009441	0	0	0	0	0	0	0
GALNTL1	HsaEX6071935	0.006136	0	0	0	0	0	-0.024596	0
GALNTL1	HsaEX6071936	-0.000635	0	0	0	0	0	0.00706	0
GALNTL1	HsaEX6071937	0.016558	0	0	0	0	0	0	0
GALNTL1	HsaEX6071938	-0.005355	0	0	0	0	0	0	0
GALNTL1	HsaEX6071939	-0.015778	0	0	0	0	0	0	0
GALNTL1	HsaEX6071940	-0.018152	0	0	0	0	0	0	0
GALNTL1	HsaEX6071941	0.019256	0	0	0	0	0	0	0
GALNTL1	HsaEX6071942	0.002649	0	0	0	0	0	0	0
GALNTL1	HsaEX6071943	0.000444	0	0	0	0	0	0	0
ERH	HsaEX6071945	0.000236	0	0.001911	0	0.00215	0	0.000372	0
SLC39A9	HsaEX6071946	0.002119	0	0.000615	0	0.003499	0	0.001544	0
SLC39A9	HsaEX6071947	0.002393	0	7.5e-05	0	0.003253	0	0.003078	0
SLC39A9	HsaEX6071948	0.001851	0	-0.00552	0	-0.003916	0	0.001972	0
KIAA0247	HsaEX6071960	0	0	0.004141	0	0	0	0	0
KIAA0247	HsaEX6071961	0	0	0.005411	0	0	0	0	0
KIAA0247	HsaEX6071962	0	0	0.004121	0	0	0	0	0
SRSF5	HsaEX6071963	0.000831	0	8e-06	0	0.000416	0	0.000559	0
SRSF5	HsaEX6071964	0.000363	0	2.5e-05	0	0.00026	0	0.000161	0
COX16	HsaEX6071980	0.00024	0	-0.001975	0	-0.00083	0	0.000406	0
SYNJ2BP	HsaEX6071981	-0.001634	0	-0.000134	0	-0.004628	0	-0.002681	0
MED6	HsaEX6071982	0.001094	0	-0.000201	0	0.000343	0	0.000832	0
MED6	HsaEX6071983	0.001561	0	-0.00068	0	5.8e-05	0	0.001171	0
MED6	HsaEX6071984	0.000464	0	0.006166	0	2.3e-05	0	-0.006334	0
MAP3K9	HsaEX6071985	0.002751	0	-0.04224	0	-0.027927	0	0.014196	0
MAP3K9	HsaEX6071986	0.001921	0	-0.033939	0	-0.02761	0	0.0048	0
MAP3K9	HsaEX6071987	0.002494	0	-0.045616	0	-0.032607	0	0.007057	0
MAP3K9	HsaEX6071988	0.000238	0	-0.039072	0	-0.033986	0	0.00629	0
MAP3K9	HsaEX6071989	-0.002714	0	-0.043007	0	-0.038248	0	0.006077	0
MAP3K9	HsaEX6071990	-0.000171	0	-0.034697	0	-0.029175	0	0.005076	0
PCNX	HsaEX6071991	0.000197	0	-0.001462	0	0.001575	0	0.001014	0
PCNX	HsaEX6071992	0.003663	0	-0.0005	0	0.003409	0	0.004973	0
PCNX	HsaEX6071993	-0.002099	0	-0.000393	0	0.001412	0	0.001335	0
PCNX	HsaEX6071994	-0.005414	0	-0.001075	0	0.000858	0	0.002547	0
PCNX	HsaEX6071995	0.001176	0	-0.00439	0	-0.001493	0	0.003077	0
PCNX	HsaEX6071996	0.001476	0	-0.003714	0	-0.003164	0	0.000927	0
PCNX	HsaEX6071997	-0.000493	0	-0.001023	0	0.00199	0	0.00255	0
PCNX	HsaEX6071998	0.000713	0	-0.001293	0	0.001168	0	0.001044	0
PCNX	HsaEX6071999	-0.002866	0	0.004188	0	-0.003733	0	-0.005035	0
PCNX	HsaEX6072000	0.001404	0	-0.000994	0	0.00347	0	0.003864	0
PCNX	HsaEX6072001	0.004609	0	0.002515	0	0.002798	0	-0.001422	0
PCNX	HsaEX6072002	0.004401	0	0.005872	0	0.003343	0	-0.001503	0
PCNX	HsaEX6072003	0.001438	0	2.5e-05	0	0.003159	0	0.002753	0
PCNX	HsaEX6072004	0.001307	0	0.000142	0	0.001648	0	0.003216	0
PCNX	HsaEX6072005	0.000259	0	-0.001221	0	0.001286	0	0.005042	0
PCNX	HsaEX6072006	-0.001258	0	-0.00205	0	0.000231	0	0.003784	0
PCNX	HsaEX6072007	0.003927	0	-0.001092	0	0.00845	0	0.008194	0
PCNX	HsaEX6072008	0.000869	0	-6.9e-05	0	0.001297	0	0.003126	0
PCNX	HsaEX6072009	0.000791	0	-7.5e-05	0	0.001636	0	0.00173	0
PCNX	HsaEX6072010	0.001442	0	0.001023	0	0.001849	0	0.001086	0
PCNX	HsaEX6072011	0.001143	0	-0.009581	0	-0.010666	0	-0.001021	0
PCNX	HsaEX6072012	0.006693	0	0.00291	0	0.008226	0	0.004552	0
PCNX	HsaEX6072013	0.005617	0	0.002666	0	0.008275	0	0.005119	0
PCNX	HsaEX6072014	0.005283	0	0.003041	0	0.007698	0	0.004168	0
SIPA1L1	HsaEX6072015	0.002347	0	-0.005068	0	-0.001339	0	0.00276	0
SIPA1L1	HsaEX6072016	-0.00088	0	-0.006477	0	-0.004884	0	0.002887	0
SIPA1L1	HsaEX6072017	0.002303	0	-0.007108	0	-0.002828	0	0.002039	0
SIPA1L1	HsaEX6072018	0.000242	0	-0.002178	0	-9e-06	0	0.00214	0
SIPA1L1	HsaEX6072019	0.000103	0	-0.003785	0	-0.00318	0	0.00269	0
SIPA1L1	HsaEX6072020	0.002811	0	-0.004713	0	-0.000768	0	0.003987	0
SIPA1L1	HsaEX6072021	0.003314	0	-0.003113	0	-0.000365	0	0.003144	0
SIPA1L1	HsaEX6072022	0.001124	0	-0.002068	0	0.000995	0	0.003546	0
SIPA1L1	HsaEX6072023	0.001554	0	-0.001976	0	0.000566	0	0.003064	0
SIPA1L1	HsaEX6072024	0.000887	0	-0.00932	0	-0.005722	0	0.003767	0
SIPA1L1	HsaEX6072025	-0.010604	0	-0.007673	0	-0.004771	0	0.002699	0
SIPA1L1	HsaEX6072026	-0.00866	0	-0.008107	0	-0.00355	0	0.003264	0
SIPA1L1	HsaEX6072027	-0.008995	0	-0.006498	0	-0.005167	0	0.002525	0
SIPA1L1	HsaEX6072028	-0.00067	0	-0.002468	0	5.2e-05	0	0.001858	0
DCAF4	HsaEX6072047	-0.011064	0	0.001038	0	-0.025546	0	-0.01463	0
DCAF4	HsaEX6072048	0.007757	0	-0.002719	0	-0.001942	0	0.001894	0
DCAF4	HsaEX6072049	-0.00364	0	-0.015798	0	-0.00761	0	0.00265	0
DCAF4	HsaEX6072050	-0.00554	0	-0.002596	0	-0.004468	0	-0.000879	0
DCAF4	HsaEX6072051	0.005091	0	0.001384	0	0.001515	0	-0.006192	0
DCAF4	HsaEX6072052	-0.003176	0	0.004141	0	-0.004637	0	-0.009313	0
ZFYVE1	HsaEX6072053	0.010995	0	-0.000836	0	0.005964	0	0.012651	0
ZFYVE1	HsaEX6072054	0.013042	0	-0.0056	0	0.009771	0	0.013923	0
ZFYVE1	HsaEX6072055	0.01603	0	-0.003672	0	0.007658	0	0.016164	0
ZFYVE1	HsaEX6072056	0.006354	0	-0.005043	0	0.003265	0	0.006448	0
ZFYVE1	HsaEX6072057	0.004362	0	-0.005112	0	0.002767	0	0.011098	0
ZFYVE1	HsaEX6072058	0.006128	0	-0.004513	0	0.00605	0	0.0071	0
ZFYVE1	HsaEX6072059	0.006367	0	-0.005592	0	0.002683	0	0.006593	0
RBM25	HsaEX6072060	-0.000652	0	-0.000524	0	0.001965	0	0.0018	0
RBM25	HsaEX6072061	0.000163	0	-0.000826	0	0.000437	0	-3.9e-05	0
RBM25	HsaEX6072062	0.000393	0	-0.000546	0	0.000296	0	-0.000191	0
RBM25	HsaEX6072063	0.00026	0	0.000581	0	-0.000249	0	0.000386	0
RBM25	HsaEX6072064	-2.4e-05	0	-9.8e-05	0	0.000113	0	-0.000419	0
RBM25	HsaEX6072065	-1.9e-05	0	0.000174	0	-0.000368	0	-0.000115	0
RBM25	HsaEX6072066	0.000369	0	0.000199	0	6.7e-05	0	-0.000393	0
RBM25	HsaEX6072067	0.000183	0	0.000454	0	1.1e-05	0	-0.000347	0
RBM25	HsaEX6072068	-0.000357	0	7.2e-05	0	-0.000345	0	-0.000261	0
RBM25	HsaEX6072069	0.002813	0	-0.000142	0	0.001759	0	0.002297	0
RBM25	HsaEX6072070	0.000549	0	0.002276	0	0.00045	0	-0.001717	0
RBM25	HsaEX6072071	-0.002096	0	-0.000574	0	-0.003095	0	-0.001801	0
RBM25	HsaEX6072072	0.0005	0	-0.000473	0	8.1e-05	0	0.000169	0
RBM25	HsaEX6072073	-0.000581	0	-0.002056	0	-0.001892	0	4.6e-05	0
RBM25	HsaEX6072074	-0.000251	0	-0.000224	0	-0.000127	0	-0.000614	0
PSEN1	HsaEX6072075	0.001423	0	-0.001507	0	0.000111	0	0.001754	0
PSEN1	HsaEX6072076	0.000704	0	-0.004583	0	-0.004473	0	-0.000692	0
PSEN1	HsaEX6072077	-0.000532	0	0.002877	0	-0.004504	0	-0.007164	0
PSEN1	HsaEX6072078	0.002257	0	-0.001292	0	0.000797	0	0.002914	0
PSEN1	HsaEX6072079	0.004514	0	-0.002718	0	0.002549	0	0.004211	0
PSEN1	HsaEX6072080	0.003135	0	-0.003649	0	0.002217	0	0.005133	0
PSEN1	HsaEX6072081	0.004086	0	-0.001499	0	0.002174	0	0.006303	0
PSEN1	HsaEX6072082	0.002875	0	-0.001127	0	0.002638	0	0.003634	0
PSEN1	HsaEX6072083	0.005631	0	-0.009593	0	-0.006378	0	0.005987	0
PAPLN	HsaEX6072090	0	0	0	0	0	0	0.016495	0
NUMB	HsaEX6072092	0.000256	0	-0.005389	0	-0.003348	0	0.001045	0
C14orf43	HsaEX6072096	-0.00111	0	0.002916	0	0.030092	0	0.024718	0
C14orf43	HsaEX6072097	0.014072	0	-1.7e-05	0	0.025359	0	0.030079	0
C14orf43	HsaEX6072098	0.007339	0	-0.001289	0	0.029882	0	0.023845	0
C14orf43	HsaEX6072099	0.017594	0	0.004369	0	0.035686	0	0.027975	0
C14orf43	HsaEX6072100	0.008851	0	0.001846	0	0.020228	0	0.016646	0
C14orf43	HsaEX6072101	0.010024	0	0.005991	0	0.029316	0	0.02279	0
PTGR2	HsaEX6072102	0.019226	0	0.005669	0	-0.001311	0	-0.005556	0
PTGR2	HsaEX6072103	-0.057762	0	0	0	0	0	-0.036014	0
PTGR2	HsaEX6072104	0.008508	0	-0.017478	0	-0.019771	0	-0.003178	0
PTGR2	HsaEX6072105	0.018087	0	-0.015866	0	-0.000947	0	0.017015	0
ZNF410	HsaEX6072106	-0.00076	0	0.011092	0	0.004699	0	-0.006868	0
ZNF410	HsaEX6072107	-9e-06	0	0.009923	0	0.003925	0	-0.003425	0
ZNF410	HsaEX6072108	0.000202	0	0.005664	0	0.002461	0	-0.002543	0
ZNF410	HsaEX6072109	-0.008222	0	0.007229	0	0.000443	0	-0.009309	0
ZNF410	HsaEX6072110	0.006093	0	0.000685	0	0.00535	0	0.004626	0
COQ6	HsaEX6072117	0.005001	0	-0.025201	0	-0.009138	0	0.013192	0
COQ6	HsaEX6072118	0.003856	0	-0.018761	0	0.003703	0	0.01799	0
ENTPD5	HsaEX6072119	0.017254	0	-0.0344	0	0.001102	0	0.043463	0
ENTPD5	HsaEX6072120	0	0	-0.030995	0	0	0	0	0
ENTPD5	HsaEX6072121	0.021255	0	-0.033998	0	0.009771	0	0.025125	0
ENTPD5	HsaEX6072122	0	0	-0.033124	0	0	0	0	0
ENTPD5	HsaEX6072123	0	0	-0.051522	0	0	0	0	0
ENTPD5	HsaEX6072124	0.013291	0	-0.024093	0	0.005876	0	0.027295	0
ALDH6A1	HsaEX6072134	0.001728	0	-0.014603	0	-0.01107	0	0.004265	0
ALDH6A1	HsaEX6072135	0.003198	0	-0.015468	0	-0.012869	0	0.003839	0
ALDH6A1	HsaEX6072136	0.003528	0	-0.007953	0	-0.004563	0	0.002916	0
ALDH6A1	HsaEX6072137	0.005105	0	-0.009581	0	-0.005557	0	0.003815	0
ALDH6A1	HsaEX6072138	-0.000829	0	-0.017111	0	-0.014953	0	-0.000261	0
ALDH6A1	HsaEX6072139	-0.00276	0	-0.006143	0	-0.005552	0	0.000794	0
ALDH6A1	HsaEX6072140	0.002338	0	-0.006584	0	-0.006666	0	-0.000814	0
ALDH6A1	HsaEX6072141	0.004992	0	-0.004185	0	-0.005988	0	0.003727	0
ABCD4	HsaEX6072145	0.001866	0	-0.017245	0	-0.002579	0	0.010693	0
NPC2	HsaEX6072147	0.0046	0	-0.000259	0	0.005701	0	0.005863	0
NPC2	HsaEX6072148	-0.002018	0	0.003898	0	-0.002817	0	-0.007158	0
NPC2	HsaEX6072149	0.000789	0	-0.000453	0	0.000472	0	0.00095	0
ISCA2	HsaEX6072150	-0.006741	0	-0.017072	0	-0.021532	0	-0.001222	0
ISCA2	HsaEX6072151	-0.00544	0	-0.021145	0	-0.028353	0	-0.002188	0
KIAA0317	HsaEX6072161	-0.000524	0	-0.001964	0	-0.005237	0	-0.002127	0
KIAA0317	HsaEX6072162	0.001833	0	0.019534	0	0.000179	0	-0.021556	0
KIAA0317	HsaEX6072163	0.002655	0	-0.000611	0	0.001154	0	0.000573	0
KIAA0317	HsaEX6072164	0.002466	0	0.008561	0	-0.000107	0	-0.006345	0
KIAA0317	HsaEX6072165	0.000685	0	0.005594	0	0.000486	0	-0.003585	0
KIAA0317	HsaEX6072166	0.00134	0	0.000178	0	0.000305	0	-0.002554	0
KIAA0317	HsaEX6072167	0.001391	0	0.001038	0	0.002398	0	-0.001287	0
KIAA0317	HsaEX6072168	-0.002609	0	-0.001386	0	-0.002777	0	-0.004198	0
KIAA0317	HsaEX6072169	-0.00258	0	-0.000872	0	0.001842	0	0.003815	0
KIAA0317	HsaEX6072170	0.002622	0	-0.000115	0	0.005574	0	0.003663	0
KIAA0317	HsaEX6072171	0.005642	0	-0.000424	0	0.000301	0	-0.000573	0
KIAA0317	HsaEX6072172	0.003355	0	-0.001509	0	0.000717	0	0.001535	0
FCF1	HsaEX6072173	0.000155	0	-0.002091	0	-0.002885	0	-0.00083	0
FCF1	HsaEX6072174	0.000238	0	-0.002247	0	-0.001876	0	-0.00011	0
YLPM1	HsaEX6072175	0.003383	0	-0.005906	0	0.003827	0	0.009085	0
YLPM1	HsaEX6072176	0.005404	0	-0.011469	0	0.003709	0	0.013986	0
YLPM1	HsaEX6072177	0.011112	0	-0.008186	0	0.01176	0	0.014067	0
YLPM1	HsaEX6072178	0.01128	0	-0.004276	0	0.020058	0	0.021644	0
YLPM1	HsaEX6072179	0.013151	0	-0.011243	0	0.009879	0	0.020845	0
YLPM1	HsaEX6072180	0.02112	0	-0.010271	0	0.017219	0	0.022762	0
YLPM1	HsaEX6072181	0.018639	0	-0.009886	0	0.007025	0	0.021503	0
YLPM1	HsaEX6072182	0.013973	0	-0.001602	0	0.0084	0	0.005416	0
YLPM1	HsaEX6072183	0.004884	0	-0.003603	0	0.007944	0	0.013137	0
YLPM1	HsaEX6072184	0.010962	0	-0.004575	0	0.011382	0	0.013936	0
YLPM1	HsaEX6072185	0.004335	0	-0.007333	0	7.8e-05	0	0.010817	0
YLPM1	HsaEX6072186	0.010491	0	-0.006886	0	0.005259	0	0.014802	0
YLPM1	HsaEX6072187	0.001487	0	-0.015423	0	-0.013997	0	0.00078	0
YLPM1	HsaEX6072188	0.012369	0	0.006869	0	0.011438	0	0.008675	0
DLST	HsaEX6072192	-0.001551	0	0.000123	0	-0.001376	0	-0.00158	0
DLST	HsaEX6072193	0.000978	0	0.003018	0	-0.001566	0	-0.003903	0
RPS6KL1	HsaEX6072194	0.00458	0	0	0	0	0	-0.004223	0
EIF2B2	HsaEX6072197	-0.001136	0	-0.001146	0	-0.003388	0	-0.000877	0
EIF2B2	HsaEX6072198	-0.002857	0	-0.001753	0	-0.002312	0	-0.001669	0
EIF2B2	HsaEX6072199	-0.001569	0	-0.002059	0	-0.003578	0	-0.000584	0
EIF2B2	HsaEX6072200	-0.002467	0	-0.001838	0	-0.0022	0	0.000225	0
EIF2B2	HsaEX6072201	-0.000971	0	-0.003594	0	-0.002044	0	-8.2e-05	0
EIF2B2	HsaEX6072202	-0.001566	0	-0.000827	0	-0.002087	0	0.000816	0
MLH3	HsaEX6072203	-0.001854	0	-0.004574	0	-0.010942	0	-0.002021	0
MLH3	HsaEX6072204	-0.004837	0	-0.01615	0	-0.023757	0	-0.009369	0
MLH3	HsaEX6072205	-0.000506	0	-0.012585	0	-0.016078	0	-0.002877	0
NEK9	HsaEX6072207	0.010417	0	-0.002336	0	0.000644	0	0.010711	0
NEK9	HsaEX6072208	0.007613	0	-0.001553	0	-0.004986	0	-0.000551	0
NEK9	HsaEX6072209	0.00389	0	-0.005093	0	-0.008396	0	-0.00131	0
NEK9	HsaEX6072210	0.003951	0	-0.003278	0	-0.002735	0	-0.001586	0
NEK9	HsaEX6072211	0.005114	0	-0.004435	0	-0.004884	0	0.001327	0
NEK9	HsaEX6072212	0.004282	0	-0.002865	0	-0.005365	0	-0.004797	0
NEK9	HsaEX6072213	0.007284	0	-0.004744	0	0.005293	0	0.014913	0
NEK9	HsaEX6072214	0.004162	0	-0.005491	0	-0.003279	0	0.003924	0
NEK9	HsaEX6072215	0.007476	0	-0.001342	0	-0.000134	0	0.002121	0
NEK9	HsaEX6072216	0.010953	0	-0.000572	0	0.015346	0	0.014089	0
NEK9	HsaEX6072217	0.009682	0	-0.012272	0	-0.009379	0	0.00233	0
NEK9	HsaEX6072218	0.00784	0	-0.007747	0	-0.006871	0	0.001184	0
NEK9	HsaEX6072219	0.011135	0	-0.001606	0	0.00454	0	0.009484	0
NEK9	HsaEX6072220	0.019111	0	-0.002407	0	0.010774	0	0.009806	0
TMED10	HsaEX6072221	0.000379	0	0.000404	0	-0.000124	0	-0.000728	0
TMED10	HsaEX6072222	-0.000591	0	0.000854	0	0.000195	0	-0.000467	0
TMED10	HsaEX6072223	-0.001809	0	0.00302	0	0.00015	0	-0.002361	0
FOS	HsaEX6072224	0	0	0.010086	0	0.003977	0	6e-06	0
FOS	HsaEX6072225	0	0	0.019638	0	0.028039	0	-0.008788	0
JDP2	HsaEX6072226	0.002603	0	-0.006175	0	0.003374	0	0.009331	0
C14orf1	HsaEX6072228	0.005853	0	0.000182	0	4e-06	0	-6.5e-05	0
C14orf1	HsaEX6072229	-0.000481	0	-0.000975	0	-0.001136	0	-5e-05	0
TTLL5	HsaEX6072230	-0.004166	0	-0.007891	0	-0.008664	0	-0.001919	0
TTLL5	HsaEX6072231	0.003057	0	-0.001077	0	-0.000475	0	-0.002792	0
TTLL5	HsaEX6072232	0.000371	0	-0.002761	0	-0.003663	0	-0.002107	0
TTLL5	HsaEX6072233	0.002255	0	-0.002936	0	2e-06	0	-0.000636	0
TTLL5	HsaEX6072234	0.002338	0	-0.003612	0	-0.003877	0	-0.00246	0
TTLL5	HsaEX6072235	0.000115	0	-0.003196	0	-0.00456	0	-0.001279	0
TTLL5	HsaEX6072236	0.005395	0	-0.000334	0	0.003204	0	0.002954	0
TTLL5	HsaEX6072237	0.011397	0	0.000943	0	0.006846	0	0.009048	0
TTLL5	HsaEX6072238	2.2e-05	0	0.000348	0	-0.004364	0	-0.006497	0
TTLL5	HsaEX6072239	0.000725	0	0.001636	0	-0.005061	0	-0.001252	0
TTLL5	HsaEX6072240	-0.000336	0	-0.003549	0	-0.002844	0	-0.001256	0
TTLL5	HsaEX6072241	0.001428	0	-0.001526	0	-0.003736	0	-0.003633	0
TTLL5	HsaEX6072242	4e-05	0	-8.1e-05	0	-0.00106	0	-0.003987	0
TTLL5	HsaEX6072243	0.000915	0	0.001064	0	-0.002983	0	-0.000414	0
TTLL5	HsaEX6072244	0.013971	0	-0.001969	0	0.011755	0	0.012713	0
TTLL5	HsaEX6072245	0.017695	0	-0.004067	0	0.010715	0	0.012061	0
TTLL5	HsaEX6072246	-0.001363	0	-0.001138	0	-0.00268	0	-0.002226	0
TTLL5	HsaEX6072247	-9.5e-05	0	-0.003382	0	-0.003159	0	-0.004766	0
C14orf179	HsaEX6072251	0.008662	0	-0.009952	0	-0.002802	0	0.007621	0
C14orf179	HsaEX6072252	0.007535	0	-0.008561	0	0.000537	0	0.00855	0
C14orf179	HsaEX6072253	0.007767	0	-0.010077	0	0.004249	0	0.012405	0
C14orf179	HsaEX6072254	0.031902	0	0.020615	0	0.061382	0	0.055086	0
C14orf179	HsaEX6072255	-0.004182	0	-0.009335	0	-0.002859	0	0.009091	0
C14orf179	HsaEX6072256	0.010123	0	-0.005506	0	0.00421	0	0.012125	0
C14orf118	HsaEX6072257	-0.005379	0	-0.005952	0	-0.006642	0	0.000187	0
VASH1	HsaEX6072264	0.009219	0	-0.002456	0	0.016321	0	0.019393	0
VASH1	HsaEX6072265	0.017222	0	-0.00315	0	0.01532	0	0.015178	0
VASH1	HsaEX6072266	0.009953	0	-0.002645	0	0.010122	0	0.01382	0
VASH1	HsaEX6072267	0.008203	0	-0.003363	0	0.013395	0	0.016414	0
VASH1	HsaEX6072268	0.017417	0	-0.002815	0	0.020155	0	0.020828	0
ANGEL1	HsaEX6072269	-0.001899	0	-0.006006	0	-0.006133	0	-0.004097	0
ANGEL1	HsaEX6072270	-0.00327	0	-0.011781	0	-0.001613	0	0.002377	0
ANGEL1	HsaEX6072271	-0.000436	0	-0.0109	0	-0.011826	0	-0.003418	0
ANGEL1	HsaEX6072272	-0.000997	0	-0.005904	0	-0.016512	0	-0.005415	0
ANGEL1	HsaEX6072273	-0.003317	0	-0.011714	0	-0.014479	0	-0.007037	0
KIAA1737	HsaEX6072281	0.000121	0	-0.005736	0	-0.017293	0	-0.009644	0
POMT2	HsaEX6072301	-0.001525	0	-3.1e-05	0	0.002195	0	0.001855	0
POMT2	HsaEX6072302	-0.00015	0	-0.00235	0	-0.003667	0	0.001977	0
POMT2	HsaEX6072303	0.002817	0	-0.004258	0	0.00059	0	0.001272	0
POMT2	HsaEX6072304	0.004159	0	-0.000875	0	-0.000336	0	0.005325	0
POMT2	HsaEX6072305	0.007209	0	-0.001838	0	0.005174	0	0.007144	0
POMT2	HsaEX6072306	0.005303	0	0.002351	0	0.003417	0	0.002722	0
POMT2	HsaEX6072307	0.007054	0	0.000257	0	0.005312	0	0.003758	0
POMT2	HsaEX6072308	0.002603	0	0.000738	0	0.001474	0	-0.000169	0
POMT2	HsaEX6072309	-0.000126	0	0.001521	0	-0.001701	0	6.4e-05	0
GSTZ1	HsaEX6072310	0.002417	0	-0.005109	0	0.000195	0	0.008332	0
GSTZ1	HsaEX6072311	0.008914	0	-0.007134	0	0.000668	0	0.008998	0
GSTZ1	HsaEX6072312	0.013373	0	-0.013801	0	-0.000152	0	0.019303	0
GSTZ1	HsaEX6072313	0.008466	0	-0.010433	0	-0.015211	0	-0.003336	0
TMED8	HsaEX6072314	0.002111	0	-0.002892	0	-0.000659	0	0.003502	0
VIPAR	HsaEX6072319	0.008955	0	-0.000415	0	0.002549	0	0.003626	0
VIPAR	HsaEX6072320	0.004275	0	-0.008887	0	-0.004571	0	0.003386	0
VIPAR	HsaEX6072321	0.001756	0	-0.003618	0	0.001328	0	0.002763	0
VIPAR	HsaEX6072322	0.008721	0	-0.004187	0	-0.00021	0	0.004722	0
VIPAR	HsaEX6072323	0.003828	0	-0.008308	0	-0.005467	0	0.001683	0
VIPAR	HsaEX6072324	0.008135	0	-0.009612	0	-0.007483	0	0.002938	0
VIPAR	HsaEX6072325	0.005623	0	-0.005241	0	-0.001673	0	0.001388	0
VIPAR	HsaEX6072326	0.007644	0	-0.002569	0	-0.000393	0	0.004686	0
VIPAR	HsaEX6072327	0.002737	0	-0.00317	0	-0.003086	0	0.001759	0
AHSA1	HsaEX6072328	-0.001237	0	0.002461	0	-0.001319	0	-0.00467	0
AHSA1	HsaEX6072329	-0.005318	0	0.000902	0	-0.001763	0	-0.002803	0
AHSA1	HsaEX6072330	-0.000283	0	0.002754	0	-0.003255	0	-0.006633	0
AHSA1	HsaEX6072331	-0.000473	0	0.003237	0	-0.003119	0	-0.005074	0
AHSA1	HsaEX6072332	-0.00178	0	-0.00639	0	-0.014904	0	-0.009615	0
AHSA1	HsaEX6072333	-0.001499	0	0.001874	0	-0.001194	0	-0.002545	0
AHSA1	HsaEX6072334	-1.9e-05	0	-0.000457	0	-0.001402	0	-0.001141	0
SPTLC2	HsaEX6072339	-0.004576	0	-0.005198	0	-0.00185	0	0.002428	0
SPTLC2	HsaEX6072340	-0.009946	0	-0.003071	0	-0.005211	0	-0.002751	0
SPTLC2	HsaEX6072341	-0.007238	0	-0.000221	0	-0.004677	0	-0.002166	0
SPTLC2	HsaEX6072342	-0.013373	0	-0.001043	0	-0.002956	0	-0.002731	0
SPTLC2	HsaEX6072343	-0.003089	0	-0.000609	0	-0.005119	0	-0.00082	0
SPTLC2	HsaEX6072344	-0.005718	0	-0.001949	0	-0.002449	0	-0.001993	0
SPTLC2	HsaEX6072345	-0.006213	0	0.003552	0	-0.004349	0	-0.005952	0
SPTLC2	HsaEX6072346	-0.007216	0	-0.002496	0	-0.004207	0	-0.002359	0
SPTLC2	HsaEX6072347	-0.006426	0	-0.000817	0	-0.00514	0	-0.002653	0
ALKBH1	HsaEX6072348	-0.003305	0	-0.001489	0	-0.00512	0	-0.004616	0
ALKBH1	HsaEX6072349	-0.002201	0	-0.001284	0	-0.010311	0	-0.006138	0
C14orf156	HsaEX6072350	-0.001582	0	-0.007403	0	-0.009143	0	-0.000706	0
C14orf156	HsaEX6072351	-0.000201	0	-0.000458	0	-0.000909	0	-0.000374	0
SNW1	HsaEX6072352	0.001124	0	-0.001249	0	-0.001699	0	-0.000369	0
SNW1	HsaEX6072353	0.00071	0	-0.00155	0	-0.001751	0	-0.000428	0
SNW1	HsaEX6072354	0.001606	0	-0.00327	0	-0.004135	0	-0.002542	0
SNW1	HsaEX6072355	0.005413	0	0.000678	0	-0.003751	0	-0.005309	0
SNW1	HsaEX6072356	0.002652	0	-0.005133	0	-0.00146	0	0.002556	0
ADCK1	HsaEX6072358	-0.006566	0	0	0	-0.017732	0	0	0
ADCK1	HsaEX6072359	0.000764	0	0.011371	0	-0.011195	0	-0.030861	0
ADCK1	HsaEX6072360	-0.009274	0	0	0	-0.008338	0	0	0
C14orf145	HsaEX6072374	0.021272	0	0.01687	0	0.028611	0	0.01686	0
C14orf145	HsaEX6072375	0.007304	0	0.013432	0	0.02069	0	0.004825	0
C14orf145	HsaEX6072376	0.021109	0	0.009391	0	0.026277	0	0.015522	0
C14orf145	HsaEX6072377	0.011198	0	0.027702	0	0.016178	0	-0.009819	0
C14orf145	HsaEX6072378	0.006005	0	0	0	0.02919	0	0	0
GTF2A1	HsaEX6072388	-0.000103	0	6.8e-05	0	0.000506	0	9.9e-05	0
GTF2A1	HsaEX6072389	0.001777	0	-0.002982	0	-0.003199	0	0.000125	0
GTF2A1	HsaEX6072390	0.000493	0	-0.002848	0	-0.001549	0	0.000311	0
GTF2A1	HsaEX6072391	0.001584	0	-0.000767	0	-0.002277	0	-0.001193	0
GTF2A1	HsaEX6072392	0.000581	0	-0.001851	0	-0.001947	0	-0.000312	0
GTF2A1	HsaEX6072393	0.001553	0	-0.001627	0	-0.001854	0	-0.001187	0
STON2	HsaEX6072394	0.000962	0	-0.00442	0	-0.019063	0	-0.016324	0
STON2	HsaEX6072395	0.003157	0	-0.014529	0	-0.014388	0	0.001569	0
SEL1L	HsaEX6072396	0.005298	0	0.004899	0	0.010977	0	0.008882	0
SEL1L	HsaEX6072397	0.004606	0	0.00247	0	0.007833	0	0.003832	0
SEL1L	HsaEX6072398	0.003155	0	-0.001115	0	0.003133	0	0.004036	0
SEL1L	HsaEX6072399	0.00194	0	0.002183	0	0.005635	0	0.003606	0
SEL1L	HsaEX6072400	0.001077	0	0.012899	0	0.009052	0	-0.00518	0
SEL1L	HsaEX6072401	0.002551	0	0.005147	0	0.009909	0	0.005487	0
SEL1L	HsaEX6072402	0.005192	0	0.002344	0	0.007449	0	0.008738	0
SEL1L	HsaEX6072403	0.005037	0	0.010591	0	0.009626	0	-0.001799	0
SEL1L	HsaEX6072404	0.00219	0	0.003254	0	0.006517	0	0.003679	0
SEL1L	HsaEX6072405	0.005258	0	0.004091	0	0.009844	0	0.002993	0
SEL1L	HsaEX6072406	0.000278	0	0.003608	0	0.005372	0	0.00401	0
SEL1L	HsaEX6072407	0.000864	0	0.004264	0	0.00641	0	-0.000658	0
SEL1L	HsaEX6072408	0.003984	0	0.018764	0	0.00841	0	-0.007739	0
SEL1L	HsaEX6072409	0.001834	0	0.004312	0	0.008209	0	0.002986	0
SEL1L	HsaEX6072410	0.001755	0	0.002655	0	0.006857	0	0.00285	0
GALC	HsaEX6072411	0.028888	0	-0.000442	0	0.030948	0	0.024794	0
GALC	HsaEX6072412	0.015456	0	0.000676	0	0.026295	0	0.026494	0
GALC	HsaEX6072413	0.013937	0	-0.002743	0	0.016707	0	0.025327	0
GALC	HsaEX6072414	0.020371	0	-0.003909	0	0.023504	0	0.029783	0
GALC	HsaEX6072415	0.054754	0	-0.005476	0	0.045941	0	0.053955	0
GALC	HsaEX6072416	0.016752	0	-0.001773	0	0.015076	0	0.018357	0
GALC	HsaEX6072417	0.011265	0	2.2e-05	0	0.012637	0	0.018746	0
GALC	HsaEX6072418	0.014953	0	-0.001556	0	0.008847	0	0.014749	0
GALC	HsaEX6072419	0.019387	0	-0.002544	0	0.016854	0	0.015378	0
GALC	HsaEX6072420	0.025166	0	0.000141	0	0.021395	0	0.01929	0
GALC	HsaEX6072421	0.016632	0	-0.000966	0	0.019199	0	0.019495	0
GALC	HsaEX6072422	0.019914	0	-0.004051	0	0.020295	0	0.020077	0
GALC	HsaEX6072423	0.020296	0	0.000579	0	0.028428	0	0.027331	0
SPATA7	HsaEX6072427	0.010592	0	-0.019181	0	-0.010175	0	0.009195	0
SPATA7	HsaEX6072428	0.01317	0	-0.012301	0	-0.007145	0	0.01293	0
SPATA7	HsaEX6072429	0.025443	0	-0.029162	0	-0.005221	0	0.017142	0
SPATA7	HsaEX6072430	0.014724	0	-0.02248	0	0.000559	0	0.012978	0
SPATA7	HsaEX6072431	0.02224	0	-0.019694	0	-0.00846	0	0.018186	0
SPATA7	HsaEX6072432	0.01769	0	-0.023987	0	-0.003661	0	0.022187	0
SPATA7	HsaEX6072433	0.030551	0	-0.029492	0	0.001816	0	0.031153	0
SPATA7	HsaEX6072434	0.055805	0	-0.059693	0	-0.118086	0	-0.035236	0
SPATA7	HsaEX6072435	0.02731	0	-0.025543	0	0.005709	0	0.022405	0
PTPN21	HsaEX6072436	0.01307	0	-0.001873	0	0.018896	0	0.019576	0
PTPN21	HsaEX6072437	0.018858	0	-0.005897	0	0.018957	0	0.023337	0
PTPN21	HsaEX6072438	0.014198	0	-0.005584	0	0.015038	0	0.022622	0
PTPN21	HsaEX6072439	0.01412	0	-0.004137	0	0.019226	0	0.018509	0
PTPN21	HsaEX6072440	0.030944	0	-0.003326	0	0.037084	0	0.02918	0
PTPN21	HsaEX6072441	0.031765	0	0.014574	0	0.028726	0	0.010564	0
PTPN21	HsaEX6072442	0.017794	0	-0.003509	0	0.022031	0	0.021973	0
PTPN21	HsaEX6072443	0.0131	0	-0.001718	0	0.01893	0	0.018127	0
PTPN21	HsaEX6072444	0.009518	0	-0.002407	0	0.011315	0	0.015321	0
PTPN21	HsaEX6072445	0.025821	0	-0.004525	0	0.024529	0	0.033679	0
PTPN21	HsaEX6072446	0.011592	0	-0.001848	0	0.015931	0	0.016114	0
ZC3H14	HsaEX6072447	0.000687	0	0.001799	0	0.002607	0	-0.001667	0
ZC3H14	HsaEX6072448	0.001316	0	-0.001152	0	-0.001535	0	-0.00029	0
ZC3H14	HsaEX6072449	0.000457	0	-0.001023	0	-0.001491	0	-4.1e-05	0
ZC3H14	HsaEX6072450	0.001348	0	-0.000862	0	-0.001001	0	-0.000371	0
ZC3H14	HsaEX6072451	1.6e-05	0	-0.000453	0	-0.000664	0	0.000123	0
ZC3H14	HsaEX6072452	0.00035	0	0.001616	0	-0.000174	0	-0.002645	0
ZC3H14	HsaEX6072453	-0.003184	0	-0.000852	0	0.001023	0	0.002121	0
ZC3H14	HsaEX6072454	-0.000104	0	0.002316	0	-0.001803	0	-0.001701	0
TTC8	HsaEX6072478	0.006889	0	-0.004367	0	-0.005678	0	0.006105	0
TTC8	HsaEX6072479	0.005785	0	-0.004751	0	0.002004	0	0.007567	0
TTC8	HsaEX6072480	0.003586	0	-0.006052	0	0.000179	0	0.003839	0
TTC8	HsaEX6072481	0.00323	0	-0.008362	0	-0.002224	0	0.005207	0
TTC8	HsaEX6072482	0.005281	0	-0.011884	0	0.000434	0	0.006434	0
TTC8	HsaEX6072483	0.00522	0	-0.005504	0	0.00233	0	0.002858	0
TTC8	HsaEX6072484	0.010977	0	-0.007338	0	0.000193	0	0.004602	0
C14orf143	HsaEX6072485	0.013679	0	-0.005729	0	0.005955	0	0.014374	0
C14orf143	HsaEX6072486	0.000388	0	-0.004409	0	0.004943	0	0.008624	0
C14orf143	HsaEX6072487	0.002787	0	-0.004614	0	0.005874	0	0.009306	0
TDP1	HsaEX6072488	0.000397	0	-0.0063	0	-0.014802	0	-0.005265	0
TDP1	HsaEX6072489	-0.0047	0	-0.005972	0	-0.01152	0	-0.003864	0
TDP1	HsaEX6072490	-0.003294	0	-0.005035	0	-0.008371	0	-0.003833	0
TDP1	HsaEX6072491	-0.001443	0	-0.003376	0	-0.00401	0	-0.001189	0
TDP1	HsaEX6072492	-0.000136	0	-0.00106	0	-0.005634	0	-0.002926	0
TDP1	HsaEX6072493	0.001217	0	-0.000347	0	-0.004717	0	-0.0057	0
TDP1	HsaEX6072494	-0.000477	0	-0.002589	0	-0.00573	0	-0.005463	0
TDP1	HsaEX6072495	-6.1e-05	0	-0.006757	0	-0.006889	0	-0.004688	0
C14orf102	HsaEX6072496	-0.004246	0	0.004417	0	0.001481	0	-0.008735	0
C14orf102	HsaEX6072497	0.006376	0	0.009156	0	0.002925	0	-0.004457	0
C14orf102	HsaEX6072498	0.003802	0	0.011055	0	0.000459	0	-0.007244	0
C14orf102	HsaEX6072499	0.001918	0	0.01755	0	-0.001787	0	-0.017184	0
C14orf102	HsaEX6072500	0.006984	0	0.005224	0	0.003827	0	0.004125	0
C14orf102	HsaEX6072501	0.008783	0	0.014833	0	-0.003146	0	-0.028089	0
C14orf102	HsaEX6072502	0.001108	0	-0.00193	0	-0.020093	0	-0.012852	0
CALM1	HsaEX6072503	0.000237	0	-0.000434	0	-1.9e-05	0	0.000293	0
CALM1	HsaEX6072504	-0.000245	0	-0.000263	0	0.000272	0	0.00036	0
CALM1	HsaEX6072505	3.2e-05	0	-0.000561	0	-3.2e-05	0	0.000367	0
TTC7B	HsaEX6072506	0.006088	0	-0.002067	0	0.007478	0	0.007267	0
TTC7B	HsaEX6072507	0.004038	0	-0.006106	0	0.004383	0	0.007898	0
TTC7B	HsaEX6072508	0.009098	0	-0.013225	0	-0.005356	0	0.010312	0
TTC7B	HsaEX6072509	0.005493	0	0.005572	0	0.010149	0	0.011133	0
TTC7B	HsaEX6072510	0.024798	0	0.003158	0	0.021985	0	0.019404	0
TTC7B	HsaEX6072511	0.01048	0	-0.002683	0	0.008498	0	0.010047	0
RPS6KA5	HsaEX6072512	0	0	0.011451	0	0	0	0	0
RPS6KA5	HsaEX6072513	0.00883	0	0	0	0	0	0	0
RPS6KA5	HsaEX6072514	0.024751	0	0	0	0.004698	0	0	0
C14orf159	HsaEX6072521	0.005401	0	-0.014898	0	-0.028569	0	-0.016206	0
C14orf159	HsaEX6072522	0.004157	0	0.003385	0	-0.017573	0	-0.019355	0
C14orf159	HsaEX6072523	0.005276	0	0.005634	0	-0.015314	0	-0.013407	0
C14orf159	HsaEX6072524	-0.010134	0	0	0	0	0	0.010846	0
C14orf159	HsaEX6072525	0.00046	0	-0.009336	0	-0.026728	0	-0.020132	0
C14orf159	HsaEX6072527	0.007106	0	-0.004188	0	-0.013864	0	-0.007492	0
C14orf159	HsaEX6072528	-0.01686	0	0.014199	0	0.013111	0	-0.007776	0
C14orf159	HsaEX6072529	0.009512	0	-0.01445	0	-0.022793	0	-0.007691	0
CCDC88C	HsaEX6072530	0.001262	0	-0.05114	0	-0.038755	0	0.003361	0
CCDC88C	HsaEX6072531	-0.000652	0	-0.039196	0	-0.033397	0	-0.000451	0
CCDC88C	HsaEX6072532	0.010623	0	-0.044895	0	-0.043201	0	0.001872	0
CCDC88C	HsaEX6072533	0.008631	0	0	0	0	0	-0.003701	0
CCDC88C	HsaEX6072534	0.005235	0	-0.034251	0	-0.042475	0	-0.001491	0
CCDC88C	HsaEX6072535	0.004302	0	0	0	0	0	0.002041	0
CCDC88C	HsaEX6072536	0.008484	0	-0.04436	0	-0.050104	0	0.004827	0
CCDC88C	HsaEX6072537	0.005408	0	-0.036415	0	-0.043759	0	0.00013	0
CCDC88C	HsaEX6072538	0.013889	0	0	0	0	0	-0.000757	0
CCDC88C	HsaEX6072539	0.006511	0	0	0	0	0	0.001358	0
CCDC88C	HsaEX6072540	0.008027	0	-0.038981	0	-0.037739	0	0.004431	0
CCDC88C	HsaEX6072541	0.00939	0	0	0	0	0	0.003648	0
CCDC88C	HsaEX6072542	0.011146	0	-0.035409	0	-0.018867	0	0.007361	0
CCDC88C	HsaEX6072543	0.022623	0	0	0	0	0	0.010942	0
CCDC88C	HsaEX6072544	0.01699	0	0	0	0	0	0.00047	0
CCDC88C	HsaEX6072545	0.011141	0	0	0	0	0	-0.004117	0
CCDC88C	HsaEX6072546	0.000541	0	0	0	0	0	-0.004067	0
CCDC88C	HsaEX6072547	0.007026	0	0	0	0	0	-0.00167	0
SMEK1	HsaEX6072548	0.003444	0	-0.00083	0	0.001672	0	0.000819	0
SMEK1	HsaEX6072549	0.000266	0	-3.7e-05	0	-0.000852	0	-0.000421	0
SMEK1	HsaEX6072550	0.0031	0	-0.000477	0	0.000716	0	0.002131	0
SMEK1	HsaEX6072551	0.000318	0	-0.000856	0	-0.000665	0	0.000461	0
SMEK1	HsaEX6072552	0.000302	0	-0.000582	0	-0.000789	0	-0.001468	0
SMEK1	HsaEX6072553	-0.000527	0	0.00267	0	-0.001486	0	-0.002983	0
SMEK1	HsaEX6072554	-0.000792	0	0.002278	0	-0.000635	0	-0.002482	0
SMEK1	HsaEX6072555	0.000605	0	-0.000372	0	0.001653	0	0.003033	0
SMEK1	HsaEX6072556	0.000144	0	-0.000203	0	-0.000564	0	3.5e-05	0
SMEK1	HsaEX6072557	0.000239	0	-0.000314	0	-0.000854	0	4.9e-05	0
SMEK1	HsaEX6072558	-0.000458	0	-8e-06	0	-0.000786	0	-0.000436	0
SMEK1	HsaEX6072559	-0.000337	0	0.000729	0	-0.000402	0	-0.000936	0
TC2N	HsaEX6072575	-0.001417	0	0	0	0	0	-0.028293	0
TC2N	HsaEX6072576	-0.004907	0	0	0	0	0	-0.0247	0
TC2N	HsaEX6072577	-0.003658	0	-0.032125	0	-0.050814	0	-0.022359	0
TC2N	HsaEX6072578	-0.004222	0	0	0	0	0	-0.014207	0
TRIP11	HsaEX6072586	0.003114	0	0.00017	0	0.005654	0	0.005791	0
TRIP11	HsaEX6072587	0.004082	0	0.003176	0	0.003671	0	0.003611	0
TRIP11	HsaEX6072588	0.002409	0	-0.005822	0	-0.003583	0	0.000645	0
TRIP11	HsaEX6072589	-0.003453	0	0.003217	0	0.005277	0	-0.000525	0
TRIP11	HsaEX6072590	0.001858	0	0.005103	0	0.004484	0	-0.002127	0
TRIP11	HsaEX6072591	0.004013	0	0.005955	0	0.009822	0	-0.000592	0
TRIP11	HsaEX6072592	0.007304	0	0.000806	0	0.005815	0	0.003555	0
TRIP11	HsaEX6072593	0.001273	0	0.017496	0	0.003496	0	-0.01419	0
TRIP11	HsaEX6072594	0.000191	0	0.008391	0	0.002504	0	-0.006003	0
TRIP11	HsaEX6072595	0.000144	0	0.002785	0	0.004404	0	0.003764	0
ATXN3	HsaEX6072596	-0.005424	0	0.003579	0	-0.004998	0	-0.008958	0
ATXN3	HsaEX6072597	0.008008	0	0.00745	0	0.012334	0	-0.000887	0
ATXN3	HsaEX6072598	0.004396	0	-0.002736	0	0.010924	0	0.009975	0
ATXN3	HsaEX6072599	-0.003677	0	-0.002758	0	-0.007216	0	-0.004916	0
NDUFB1	HsaEX6072600	-0.004894	0	-0.005107	0	-0.005586	0	-0.000671	0
CPSF2	HsaEX6072601	-7e-05	0	-0.000194	0	-0.001206	0	-0.000466	0
CPSF2	HsaEX6072602	-0.000369	0	-0.000107	0	-0.001191	0	-0.000767	0
CPSF2	HsaEX6072603	-8.6e-05	0	-6.6e-05	0	-0.001303	0	-0.00093	0
CPSF2	HsaEX6072604	0.001462	0	0.033568	0	0.004628	0	-0.02834	0
CPSF2	HsaEX6072605	-0.003326	0	0.03032	0	0.002051	0	-0.029718	0
CPSF2	HsaEX6072606	0.000807	0	0.034504	0	0.003434	0	-0.027496	0
CPSF2	HsaEX6072607	0.002304	0	0.027447	0	0.008677	0	-0.025254	0
CPSF2	HsaEX6072608	-0.000329	0	0.001862	0	0.000349	0	-0.001127	0
CPSF2	HsaEX6072609	-0.000306	0	-0.000838	0	-0.001123	0	-0.001001	0
CPSF2	HsaEX6072610	-0.001052	0	-0.001333	0	-0.002318	0	-0.001906	0
LGMN	HsaEX6072627	0.001943	0	-0.000613	0	0.001553	0	0.001154	0
LGMN	HsaEX6072628	0.002248	0	0.003381	0	0.002406	0	-0.000748	0
LGMN	HsaEX6072629	0.002019	0	-0.000478	0	0.002214	0	0.003479	0
LGMN	HsaEX6072630	0.000159	0	0.00088	0	0.001432	0	0.003278	0
LGMN	HsaEX6072631	0.003734	0	0.000332	0	0.00401	0	0.004539	0
GOLGA5	HsaEX6072632	0.001159	0	-0.002344	0	-0.000202	0	0.003555	0
GOLGA5	HsaEX6072633	0.005125	0	-0.001528	0	0.004849	0	0.008605	0
GOLGA5	HsaEX6072634	0.000432	0	-0.002023	0	0.00159	0	0.001322	0
GOLGA5	HsaEX6072635	8.9e-05	0	-0.00152	0	-0.00177	0	0.002049	0
GOLGA5	HsaEX6072636	0.001501	0	-0.000598	0	-0.000661	0	0.00178	0
GOLGA5	HsaEX6072637	-0.001363	0	0.000822	0	0.001524	0	0.002166	0
CHGA	HsaEX6072638	-0.051353	0	0	0	0	0	-0.030125	0
CHGA	HsaEX6072639	0	0	0	0	0	0	-0.022458	0
CHGA	HsaEX6072640	0	0	0	0	0	0	-0.030916	0
ITPK1	HsaEX6072641	-0.001178	0	-0.004437	0	-0.009012	0	-0.002074	0
ITPK1	HsaEX6072642	-0.002307	0	-0.004582	0	-0.008258	0	-0.0036	0
ITPK1	HsaEX6072643	-0.002567	0	-0.003776	0	-0.006347	0	-0.002865	0
ITPK1	HsaEX6072644	-0.002889	0	-0.004123	0	-0.007172	0	-0.002579	0
AL110118.1	HsaEX6072646	0.00386	0	-0.010236	0	-0.007427	0	0.002326	0
UBR7	HsaEX6072647	0.002614	0	0.00355	0	-0.000586	0	-0.003742	0
UBR7	HsaEX6072648	0.002351	0	0.002906	0	-0.000697	0	-0.006847	0
BTBD7	HsaEX6072649	0.002926	0	0.000269	0	-0.000152	0	0.000188	0
KIAA1409	HsaEX6072652	0	0	0	0	0	0	0.031123	0
OTUB2	HsaEX6072693	0.00198	0	0	0	0	0	-0.003817	0
OTUB2	HsaEX6072694	0.015281	0	0	0	0	0	0.005921	0
OTUB2	HsaEX6072695	0.006911	0	0	0	0	0	-0.002868	0
DDX24	HsaEX6072696	-0.00012	0	0.000382	0	-0.000866	0	-0.001113	0
DDX24	HsaEX6072697	-0.000447	0	0.000235	0	-0.000819	0	-0.001113	0
DDX24	HsaEX6072698	-0.000369	0	0.000514	0	-0.000643	0	-0.001294	0
DDX24	HsaEX6072699	-0.000622	0	0.000521	0	-0.000869	0	-0.0014	0
DDX24	HsaEX6072700	-0.000575	0	0.005293	0	-0.000788	0	-0.006005	0
DDX24	HsaEX6072701	-0.000489	0	0.000626	0	-0.000739	0	-0.00094	0
IFI27L1	HsaEX6072702	0.006158	0	-0.003294	0	-0.00063	0	0.005064	0
PPP4R4	HsaEX6072704	-5.8e-05	0	0	0	0	0	0	0
PPP4R4	HsaEX6072705	0.004215	0	0	0	0	0	0	0
PPP4R4	HsaEX6072706	0.003731	0	0	0	0	0	0	0
PPP4R4	HsaEX6072707	0.004973	0	0	0	0	0	0	0
PPP4R4	HsaEX6072708	0.002847	0	0	0	0	0	0	0
PPP4R4	HsaEX6072709	-0.004962	0	0	0	0	0	0	0
PPP4R4	HsaEX6072710	-0.003712	0	0	0	0	0	0	0
PPP4R4	HsaEX6072711	0.000381	0	0	0	0	0	-0.028623	0
PPP4R4	HsaEX6072712	0.000571	0	0	0	0	0	0	0
PPP4R4	HsaEX6072713	0.007206	0	0	0	0	0	0	0
PPP4R4	HsaEX6072714	0.005332	0	0	0	0	0	0	0
PPP4R4	HsaEX6072715	0.000431	0	0	0	0	0	0	0
PPP4R4	HsaEX6072716	0.001611	0	0	0	0	0	0	0
PPP4R4	HsaEX6072717	0.001293	0	0	0	0	0	0	0
SERPI05	HsaEX6072743	0.002512	0	0	0	0	0	0	0
DICER1	HsaEX6072745	0.001863	0	-0.000402	0	-0.000299	0	0.000934	0
DICER1	HsaEX6072746	0.000472	0	0.000539	0	-0.00125	0	-0.003988	0
DICER1	HsaEX6072747	-0.002378	0	-0.000635	0	-0.000345	0	-0.000694	0
DICER1	HsaEX6072748	0.004141	0	0.000755	0	0.003354	0	0.003416	0
DICER1	HsaEX6072749	0.000863	0	0.000827	0	0.001196	0	0.000816	0
DICER1	HsaEX6072750	0.001079	0	0.00109	0	0.00096	0	0.00077	0
DICER1	HsaEX6072751	0.000929	0	0.000672	0	0.001012	0	-0.000902	0
DICER1	HsaEX6072752	0.003382	0	-2e-05	0	0.00099	0	-6.9e-05	0
DICER1	HsaEX6072753	0.001968	0	0.000974	0	0.001275	0	0.00162	0
DICER1	HsaEX6072754	0.000503	0	-0.000819	0	-0.000255	0	0.000163	0
DICER1	HsaEX6072755	0.001051	0	-0.001084	0	-0.000932	0	-0.00075	0
DICER1	HsaEX6072756	0.000719	0	0.000764	0	-0.001535	0	-0.000208	0
DICER1	HsaEX6072757	0.000862	0	0.000737	0	0.00131	0	-0.000588	0
DICER1	HsaEX6072758	0.000844	0	0.000403	0	-0.00013	0	-0.00067	0
DICER1	HsaEX6072759	0.002993	0	0.001406	0	0.001165	0	-0.001122	0
DICER1	HsaEX6072760	0.00127	0	0.00126	0	0.000822	0	-0.000209	0
DICER1	HsaEX6072761	0.000792	0	0.000808	0	0.001064	0	-0.001622	0
DICER1	HsaEX6072762	0.002427	0	0.000967	0	0.000924	0	8.4e-05	0
DICER1	HsaEX6072763	0.000602	0	0.001062	0	0.001043	0	0.001085	0
CLMN	HsaEX6072764	0.001068	0	0.015247	0	0.01333	0	0.010672	0
CLMN	HsaEX6072765	0.002256	0	-0.003149	0	0.019283	0	0.005091	0
CLMN	HsaEX6072766	0.018582	0	0.009035	0	0.011367	0	0.004298	0
CLMN	HsaEX6072768	0	0	-0.002615	0	0	0	0	0
C14orf49	HsaEX6072769	0	0	0.03643	0	0	0	0	0
C14orf49	HsaEX6072772	0	0	0.022625	0	0	0	0	0
C14orf49	HsaEX6072775	0	0	0.012012	0	0	0	0	0
ATG2B	HsaEX6072787	0.003333	0	0.002749	0	0.003005	0	-0.001879	0
ATG2B	HsaEX6072788	0.003958	0	-0.000512	0	0.006742	0	0.002776	0
ATG2B	HsaEX6072789	0.004925	0	0.003625	0	0.004727	0	0.002059	0
ATG2B	HsaEX6072790	0.003298	0	0.005585	0	0.006879	0	0.004489	0
ATG2B	HsaEX6072791	0.007994	0	0.002675	0	0.011603	0	0.005416	0
ATG2B	HsaEX6072792	-0.003133	0	-0.001944	0	0.003583	0	0.004828	0
ATG2B	HsaEX6072793	0.002292	0	0.000925	0	0.005582	0	0.004191	0
ATG2B	HsaEX6072794	0.007685	0	-0.003296	0	0.006612	0	0.008826	0
ATG2B	HsaEX6072795	-0.00173	0	0.011726	0	0.006894	0	0.001303	0
ATG2B	HsaEX6072796	0.001002	0	0.003694	0	0.008223	0	0.002362	0
ATG2B	HsaEX6072797	0.004007	0	0.006319	0	0.006788	0	0.001682	0
ATG2B	HsaEX6072798	-0.005114	0	0.000484	0	0.006363	0	0.002324	0
ATG2B	HsaEX6072799	0.003053	0	0.000678	0	0.00963	0	0.00755	0
ATG2B	HsaEX6072800	0.004723	0	0.003998	0	0.009988	0	0.0078	0
ATG2B	HsaEX6072801	-0.001067	0	0.010778	0	0.005089	0	-0.004953	0
ATG2B	HsaEX6072802	0.006089	0	0.003959	0	0.006584	0	-0.004933	0
ATG2B	HsaEX6072803	0.00243	0	0.007664	0	0.00608	0	-0.001819	0
ATG2B	HsaEX6072804	0.00499	0	0.001873	0	0.007318	0	0.003082	0
ATG2B	HsaEX6072805	0.002229	0	0.002159	0	0.003598	0	0.002499	0
ATG2B	HsaEX6072806	0.004466	0	0.0034	0	0.00514	0	0.002012	0
ATG2B	HsaEX6072807	0.008531	0	0.003168	0	0.008768	0	0.000113	0
ATG2B	HsaEX6072808	0.004303	0	0.006895	0	0.002572	0	-0.005022	0
ATG2B	HsaEX6072809	0.001197	0	0.002223	0	0.004024	0	-0.000545	0
ATG2B	HsaEX6072810	0.012134	0	-0.004242	0	0.009792	0	0.010182	0
ATG2B	HsaEX6072811	0.004035	0	0.006013	0	0.001578	0	-0.004367	0
ATG2B	HsaEX6072812	-0.001968	0	0.008894	0	0.004748	0	0.001921	0
ATG2B	HsaEX6072813	0.006454	0	0.000558	0	0.004275	0	0.003901	0
ATG2B	HsaEX6072814	0.001165	0	0.008233	0	0.007553	0	-0.005641	0
C14orf129	HsaEX6072815	-0.001001	0	-0.002461	0	-0.003458	0	0.000367	0
AK7	HsaEX6072825	0	0	0	0	0	0	0.021	0
PAPOLA	HsaEX6072826	5.9e-05	0	0.000621	0	-9.8e-05	0	-0.000519	0
PAPOLA	HsaEX6072827	0.000236	0	0.000412	0	-0.000188	0	-0.00059	0
PAPOLA	HsaEX6072828	0.00015	0	0.00051	0	-0.000438	0	-0.000672	0
PAPOLA	HsaEX6072829	-1.5e-05	0	0.000785	0	-0.000195	0	-0.000611	0
PAPOLA	HsaEX6072830	6.2e-05	0	0.000513	0	-0.000436	0	-0.000791	0
PAPOLA	HsaEX6072831	-0.014773	0	0.025404	0	-0.000629	0	-0.030141	0
PAPOLA	HsaEX6072832	-0.019599	0	0.018342	0	-0.009615	0	-0.025307	0
PAPOLA	HsaEX6072833	-5.4e-05	0	0.000317	0	-0.00048	0	-0.000882	0
PAPOLA	HsaEX6072834	-0.000208	0	0.000782	0	-0.000105	0	-0.001068	0
PAPOLA	HsaEX6072835	-0.002901	0	0.002729	0	3.1e-05	0	-0.003497	0
PAPOLA	HsaEX6072836	8.5e-05	0	0.000232	0	-0.000321	0	-0.000646	0
VRK1	HsaEX6072837	0.001067	0	0.002431	0	-0.000111	0	-0.00183	0
VRK1	HsaEX6072838	-0.000602	0	0.002651	0	-0.000566	0	-0.003818	0
VRK1	HsaEX6072839	-0.000163	0	0.00256	0	-0.00077	0	-0.002328	0
VRK1	HsaEX6072840	-8.9e-05	0	0.003086	0	0.000535	0	-0.002881	0
VRK1	HsaEX6072841	-0.000636	0	0.003463	0	0.000598	0	-0.001913	0
VRK1	HsaEX6072842	0.000728	0	0.004235	0	0.000921	0	-0.003037	0
VRK1	HsaEX6072843	-0.0005	0	0.002069	0	-9.1e-05	0	-0.003076	0
SETD3	HsaEX6072848	-0.00177	0	-0.00041	0	-0.003993	0	-0.002531	0
SETD3	HsaEX6072849	-0.001277	0	-0.000148	0	-0.002534	0	-0.002174	0
SETD3	HsaEX6072850	-0.001663	0	-0.000464	0	-0.003093	0	-0.001592	0
CCNK	HsaEX6072851	0.001754	0	-3e-05	0	-0.004498	0	-0.004199	0
CCNK	HsaEX6072852	-0.003408	0	-0.005124	0	-0.003052	0	0.003199	0
CCNK	HsaEX6072853	0.000918	0	-0.005018	0	-0.000851	0	0.002773	0
CCNK	HsaEX6072854	-0.000245	0	-0.003379	0	-0.001705	0	0.004601	0
HHIPL1	HsaEX6072858	0.009261	0	0	0	0	0	0	0
EML1	HsaEX6072871	0.025385	0	-0.00517	0	-0.002302	0	0.006302	0
EML1	HsaEX6072872	0.024368	0	-0.01235	0	-0.008629	0	0.006162	0
EML1	HsaEX6072873	0.02	0	-0.015035	0	-0.018257	0	0.002367	0
EML1	HsaEX6072874	0.016774	0	-0.015287	0	-0.017828	0	-0.003233	0
EML1	HsaEX6072875	0.022922	0	-0.019094	0	-0.024638	0	-0.005196	0
EML1	HsaEX6072876	0.009667	0	-0.009258	0	-0.008646	0	0.000399	0
EML1	HsaEX6072877	0.016703	0	-0.006644	0	-0.002742	0	0.003321	0
EML1	HsaEX6072878	0.015599	0	-0.0073	0	-0.007774	0	0.006492	0
EML1	HsaEX6072879	0.013507	0	-0.016347	0	-0.017975	0	-0.000373	0
EML1	HsaEX6072880	0.017175	0	-0.007543	0	-0.005298	0	-0.001952	0
EML1	HsaEX6072881	0.010838	0	-0.007276	0	-0.01206	0	0.00113	0
EVL	HsaEX6072882	0.003424	0	0.001854	0	0.003826	0	0.003625	0
EVL	HsaEX6072883	0.007144	0	0.001573	0	0.005172	0	0.00371	0
EVL	HsaEX6072884	0.014757	0	-0.000133	0	0.015301	0	0.015536	0
EVL	HsaEX6072885	0.018906	0	0.000361	0	0.018254	0	0.015596	0
EVL	HsaEX6072886	0.002869	0	-0.000386	0	0.008631	0	0.007298	0
EVL	HsaEX6072887	0.013715	0	0.000156	0	0.01159	0	0.009978	0
EVL	HsaEX6072888	0.007877	0	-0.000974	0	0.008485	0	0.008639	0
EVL	HsaEX6072889	0.008567	0	-0.007118	0	-0.003782	0	0.006109	0
EVL	HsaEX6072890	0.004892	0	0.001071	0	0.006043	0	0.003819	0
YY1	HsaEX6072891	0.002312	0	0.00115	0	0.001781	0	0.000314	0
YY1	HsaEX6072892	0.000514	0	-0.001868	0	3e-05	0	0.001645	0
YY1	HsaEX6072893	0.002393	0	-0.001932	0	0.003186	0	0.004511	0
SLC25A29	HsaEX6072894	0.001553	0	-0.008019	0	-0.009317	0	0.000241	0
WARS	HsaEX6072899	-0.002403	0	-0.004737	0	-0.003521	0	0.002363	0
WARS	HsaEX6072900	-0.000791	0	-0.003793	0	-0.001757	0	0.002199	0
WARS	HsaEX6072901	-0.003133	0	-0.003592	0	-0.001576	0	0.001908	0
WARS	HsaEX6072902	-0.005046	0	-0.004297	0	-0.002089	0	0.00219	0
WARS	HsaEX6072903	0.000143	0	-0.004141	0	-0.00247	0	0.00108	0
WARS	HsaEX6072904	-0.000829	0	-0.003732	0	-0.002037	0	0.001799	0
WARS	HsaEX6072905	-0.001215	0	-0.002782	0	-0.001738	0	0.001247	0
WARS	HsaEX6072906	-0.001224	0	-0.003457	0	0.000105	0	0.002378	0
WDR25	HsaEX6072907	0.004906	0	-0.017694	0	-0.010653	0	0.013993	0
WDR25	HsaEX6072908	0.002804	0	-0.016258	0	-0.008314	0	0.012184	0
DLK1	HsaEX6072911	0	0	0.028608	0	0	0	0	0
DLK1	HsaEX6072912	0	0	0.038983	0	0	0	0	0
DLK1	HsaEX6072913	0	0	0.043622	0	0	0	0	0
PPP2R5C	HsaEX6072914	0.001402	0	-0.00401	0	-0.007281	0	-0.001694	0
PPP2R5C	HsaEX6072915	0.00076	0	0.000785	0	0.001688	0	0.000159	0
DYNC1H1	HsaEX6072916	0.000311	0	-0.000212	0	-0.000104	0	0.000473	0
DYNC1H1	HsaEX6072917	6.9e-05	0	-0.000485	0	6.2e-05	0	0.000594	0
DYNC1H1	HsaEX6072918	-6.4e-05	0	-0.000517	0	-0.000249	0	0.000357	0
DYNC1H1	HsaEX6072919	-0.000113	0	-0.000453	0	-3.2e-05	0	0.00043	0
DYNC1H1	HsaEX6072920	-4.4e-05	0	-0.001006	0	-0.00025	0	0.000511	0
DYNC1H1	HsaEX6072921	0.000555	0	-0.00179	0	-0.001022	0	0.000485	0
DYNC1H1	HsaEX6072922	0.000377	0	-0.001539	0	-0.001025	0	0.000577	0
DYNC1H1	HsaEX6072923	0.00025	0	-0.001382	0	-0.00093	0	0.000515	0
DYNC1H1	HsaEX6072924	0.000838	0	-0.000711	0	0.000117	0	0.000776	0
DYNC1H1	HsaEX6072925	0.000707	0	-0.000161	0	0.00012	0	0.00076	0
DYNC1H1	HsaEX6072926	-0.001018	0	0.001563	0	0.001143	0	-2.5e-05	0
DYNC1H1	HsaEX6072927	0.000647	0	-0.000388	0	0.000277	0	0.000768	0
DYNC1H1	HsaEX6072928	-0.000332	0	-0.000347	0	0.00019	0	0.000909	0
DYNC1H1	HsaEX6072929	-0.00077	0	0.000255	0	-0.001009	0	-0.001694	0
DYNC1H1	HsaEX6072930	-0.001586	0	-0.002521	0	-0.004515	0	-0.001532	0
DYNC1H1	HsaEX6072931	-2.8e-05	0	-0.000916	0	-0.000298	0	0.000479	0
DYNC1H1	HsaEX6072932	-9.7e-05	0	-0.000373	0	0.000111	0	0.000567	0
DYNC1H1	HsaEX6072933	0.000229	0	-4.8e-05	0	0.000159	0	0.000419	0
DYNC1H1	HsaEX6072934	8.8e-05	0	-0.000537	0	-0.000171	0	0.000509	0
DYNC1H1	HsaEX6072935	-0.001931	0	-0.000493	0	0.000286	0	0.000604	0
DYNC1H1	HsaEX6072936	0.000463	0	-0.000278	0	9.4e-05	0	0.000622	0
DYNC1H1	HsaEX6072937	0.000321	0	-0.000587	0	0.000168	0	0.000584	0
DYNC1H1	HsaEX6072938	8.2e-05	0	-0.000344	0	0.000112	0	0.000418	0
DYNC1H1	HsaEX6072939	0.000277	0	-0.000334	0	0.000189	0	0.00072	0
DYNC1H1	HsaEX6072940	7.6e-05	0	-0.00043	0	0.000425	0	0.000531	0
DYNC1H1	HsaEX6072941	0.000309	0	-0.000385	0	-0.000138	0	0.000393	0
DYNC1H1	HsaEX6072942	0.000278	0	-0.000446	0	-0.000171	0	0.000276	0
DYNC1H1	HsaEX6072943	0.000201	0	-0.000322	0	4.7e-05	0	0.000398	0
DYNC1H1	HsaEX6072944	0.000265	0	-0.000402	0	-0.000231	0	0.000532	0
DYNC1H1	HsaEX6072945	-0.000219	0	-0.000411	0	2.3e-05	0	0.000341	0
DYNC1H1	HsaEX6072946	-0.000171	0	-0.000524	0	0.000183	0	0.000464	0
DYNC1H1	HsaEX6072947	-9e-05	0	-0.000247	0	0.000221	0	0.000531	0
DYNC1H1	HsaEX6072948	0.000145	0	-0.000274	0	0.000236	0	0.000678	0
DYNC1H1	HsaEX6072949	0.000144	0	0.000589	0	0.000332	0	-0.000317	0
DYNC1H1	HsaEX6072950	0.000272	0	-0.000279	0	0.000476	0	0.000755	0
DYNC1H1	HsaEX6072951	0.000194	0	-0.000259	0	0.0003	0	0.000614	0
DYNC1H1	HsaEX6072952	0.000446	0	-0.000468	0	7e-05	0	0.000561	0
DYNC1H1	HsaEX6072953	0.000107	0	-0.001834	0	-0.001529	0	0.000431	0
DYNC1H1	HsaEX6072954	0.000206	0	-0.002232	0	-0.001037	0	0.000654	0
DYNC1H1	HsaEX6072955	0.000393	0	-0.001566	0	-0.000518	0	0.000587	0
DYNC1H1	HsaEX6072956	0.000121	0	-0.001033	0	-0.000812	0	0.0006	0
DYNC1H1	HsaEX6072957	-0.000662	0	-0.000259	0	3.4e-05	0	0.000301	0
DYNC1H1	HsaEX6072958	0.00016	0	-0.000239	0	0	0	0.000409	0
DYNC1H1	HsaEX6072959	0.000532	0	-0.000362	0	0.000125	0	0.000563	0
DYNC1H1	HsaEX6072960	8e-05	0	-0.000404	0	-5.6e-05	0	0.00039	0
DYNC1H1	HsaEX6072961	0.000601	0	-0.000401	0	0.000301	0	0.000767	0
DYNC1H1	HsaEX6072962	0.000364	0	-0.000444	0	3.5e-05	0	0.000502	0
DYNC1H1	HsaEX6072963	0.000212	0	-0.000292	0	0.000375	0	0.0005	0
DYNC1H1	HsaEX6072964	0.000356	0	-0.000489	0	0.000342	0	0.000602	0
DYNC1H1	HsaEX6072965	0.000359	0	-0.000564	0	0.000172	0	0.000885	0
DYNC1H1	HsaEX6072966	0.000257	0	-0.000337	0	0.000348	0	0.000845	0
DYNC1H1	HsaEX6072967	0.000366	0	-0.000634	0	0.000347	0	0.000511	0
DYNC1H1	HsaEX6072968	0.000223	0	-0.000412	0	-3.3e-05	0	0.000751	0
DYNC1H1	HsaEX6072969	0.000478	0	-0.00055	0	-6.5e-05	0	0.000557	0
DYNC1H1	HsaEX6072970	0.000497	0	-0.000585	0	-7.8e-05	0	0.000756	0
DYNC1H1	HsaEX6072971	0.000466	0	-0.000175	0	0.000262	0	0.000596	0
DYNC1H1	HsaEX6072972	0.000224	0	-0.000554	0	0.00015	0	0.000607	0
DYNC1H1	HsaEX6072973	0.000265	0	-0.000281	0	0.000241	0	0.000593	0
DYNC1H1	HsaEX6072974	0.000272	0	-0.000325	0	0.00051	0	0.000571	0
DYNC1H1	HsaEX6072975	0.00039	0	-0.000218	0	0.000244	0	0.000634	0
DYNC1H1	HsaEX6072976	0.001112	0	-0.00512	0	-0.001142	0	0.004311	0
DYNC1H1	HsaEX6072977	0.000213	0	-0.000127	0	0.000365	0	0.000914	0
DYNC1H1	HsaEX6072978	0.000486	0	-0.000366	0	0.000368	0	0.000611	0
DYNC1H1	HsaEX6072979	0.000683	0	-0.000517	0	0.000323	0	0.000817	0
DYNC1H1	HsaEX6072980	0.000313	0	-0.000445	0	0.000333	0	0.000646	0
DYNC1H1	HsaEX6072981	0.000463	0	-0.000357	0	0.000284	0	0.000575	0
DYNC1H1	HsaEX6072982	0.000478	0	-0.000606	0	0.000337	0	0.000628	0
DYNC1H1	HsaEX6072983	0.000219	0	-0.000283	0	0.000169	0	0.000734	0
DYNC1H1	HsaEX6072984	0.000525	0	-0.001094	0	-5.4e-05	0	0.000754	0
ZNF839	HsaEX6072987	0.005218	0	-0.007925	0	-0.002631	0	0.003074	0
ZNF839	HsaEX6072988	0.006651	0	-0.006128	0	-0.004475	0	0.002781	0
CINP	HsaEX6072989	-0.000946	0	0.001847	0	-0.000265	0	-0.003611	0
CINP	HsaEX6072990	0.000404	0	-0.001944	0	-0.00167	0	-0.000219	0
TECPR2	HsaEX6072991	0.011925	0	0.004003	0	0.010722	0	0.011769	0
TECPR2	HsaEX6072992	0.015447	0	0.00493	0	0.014548	0	0.013353	0
TECPR2	HsaEX6072993	0.009745	0	0.010822	0	0.008978	0	0.001112	0
TECPR2	HsaEX6072994	0.004879	0	0.000428	0	0.006027	0	0.00799	0
TECPR2	HsaEX6072995	0.003042	0	0.00277	0	0.007729	0	0.00254	0
TECPR2	HsaEX6072996	0.008729	0	0.002061	0	0.00717	0	0.007122	0
TECPR2	HsaEX6072997	0.009202	0	-0.001657	0	0.009983	0	0.006772	0
TECPR2	HsaEX6072998	-0.00053	0	0.001312	0	0.004255	0	0.00159	0
TECPR2	HsaEX6072999	-5.6e-05	0	-0.000208	0	0.008676	0	0.00488	0
ANKRD9	HsaEX6073000	0.000573	0	-0.0131	0	-0.01756	0	-0.003051	0
RCOR1	HsaEX6073001	0.00231	0	-0.002252	0	0.002351	0	-0.000257	0
RCOR1	HsaEX6073002	0.005507	0	-0.001873	0	0.007185	0	0.006325	0
RCOR1	HsaEX6073003	0.009288	0	0.000741	0	0.00724	0	0.008557	0
RCOR1	HsaEX6073004	0.004257	0	-0.000439	0	0.009938	0	0.003555	0
RCOR1	HsaEX6073005	0.004697	0	0.000958	0	0.006027	0	0.006027	0
RCOR1	HsaEX6073006	0.012241	0	-0.001392	0	0.008837	0	0.009927	0
RCOR1	HsaEX6073007	0.001837	0	0.00319	0	0.008178	0	-0.000269	0
TRAF3	HsaEX6073008	-9.2e-05	0	0.000295	0	0.005333	0	0.006247	0
TRAF3	HsaEX6073009	0.006839	0	0.003122	0	0.006772	0	0.008173	0
TRAF3	HsaEX6073010	0.007583	0	-0.000358	0	0.015114	0	0.014288	0
AL117209.2	HsaEX6073019	-0.010095	0	0.011015	0	-0.001882	0	-0.013266	0
AL117209.2	HsaEX6073020	0.002531	0	-0.000514	0	0.000379	0	0.002726	0
AL117209.2	HsaEX6073021	0.000577	0	-0.000453	0	-0.000268	0	0.000802	0
AL117209.2	HsaEX6073022	0.000834	0	-0.001137	0	0.001108	0	0.002497	0
AL117209.2	HsaEX6073023	0.000337	0	0.001562	0	0.001584	0	-0.000485	0
AL117209.2	HsaEX6073024	0.000551	0	-0.001093	0	-0.000294	0	0.001144	0
AL117209.2	HsaEX6073025	0.000571	0	0.001944	0	0.001406	0	-0.001091	0
AL117209.2	HsaEX6073026	-0.000897	0	-0.000598	0	0.001149	0	0.001994	0
AL117209.2	HsaEX6073027	-0.000216	0	-0.000769	0	0.000171	0	0.00175	0
AL117209.2	HsaEX6073028	0.000454	0	-0.000579	0	0.000505	0	0.001252	0
AL117209.2	HsaEX6073029	0.001363	0	-7.4e-05	0	0.001361	0	0.000962	0
AL117209.2	HsaEX6073030	0.001787	0	0.000127	0	0.001183	0	0.001582	0
AL117209.2	HsaEX6073031	0.000171	0	-0.000282	0	0.002347	0	0.002558	0
AL117209.2	HsaEX6073032	0.00112	0	-0.001061	0	0.001022	0	0.00284	0
AL117209.2	HsaEX6073033	0.001568	0	-0.001102	0	0.001834	0	0.001457	0
AL117209.2	HsaEX6073034	0.013377	0	-0.001175	0	0.01454	0	0.013404	0
AL117209.2	HsaEX6073035	-0.001177	0	-0.00142	0	0.001897	0	0.001619	0
AL117209.2	HsaEX6073036	-0.000852	0	-0.000369	0	0.000285	0	0.001495	0
AL117209.2	HsaEX6073037	-0.006928	0	-0.001947	0	0.000954	0	0.002856	0
AL117209.2	HsaEX6073038	0.000132	0	-0.00117	0	0.00036	0	0.002687	0
AL117209.2	HsaEX6073039	0.000106	0	-0.00101	0	0.000426	0	0.001739	0
AL117209.2	HsaEX6073040	-0.000242	0	-0.004513	0	-0.003989	0	0.003105	0
AL117209.2	HsaEX6073041	-0.006275	0	-0.001806	0	0.00023	0	0.00335	0
AL117209.2	HsaEX6073042	0.00175	0	-0.002506	0	0.002212	0	0.002787	0
AL117209.2	HsaEX6073043	0.00228	0	-0.000258	0	5.4e-05	0	0.003185	0
AL117209.2	HsaEX6073044	0.000553	0	-0.000571	0	0.000341	0	0.001392	0
AL117209.2	HsaEX6073045	0.000178	0	-0.001678	0	0.001071	0	0.002451	0
AL117209.2	HsaEX6073046	0.002535	0	-0.000824	0	0.001583	0	0.002802	0
TNFAIP2	HsaEX6073054	-0.013354	0	0	0	0	0	0	0
TNFAIP2	HsaEX6073055	-0.020289	0	0	0	0	0	0	0
TNFAIP2	HsaEX6073056	-0.018334	0	0.001082	0	-0.030175	0	-0.034109	0
TNFAIP2	HsaEX6073057	-0.012041	0	-0.012645	0	-0.016906	0	-0.009431	0
TNFAIP2	HsaEX6073058	-0.012675	0	-0.019325	0	-0.024975	0	-0.008583	0
TNFAIP2	HsaEX6073059	-0.002063	0	0	0	0	0	-0.018212	0
TNFAIP2	HsaEX6073060	-0.014457	0	0	0	0	0	-0.023447	0
EIF5	HsaEX6073061	0.000462	0	0.000398	0	0.000195	0	-0.000377	0
EIF5	HsaEX6073062	0.000171	0	0.000295	0	0.000342	0	-9.2e-05	0
EIF5	HsaEX6073063	0.000346	0	5.4e-05	0	7.8e-05	0	-0.000206	0
EIF5	HsaEX6073064	0.000288	0	0.000199	0	0.000223	0	3.3e-05	0
EIF5	HsaEX6073065	0.00033	0	0.000109	0	0.000256	0	-0.000143	0
EIF5	HsaEX6073066	0.000295	0	0.000227	0	5.7e-05	0	-0.000174	0
MARK3	HsaEX6073067	5.3e-05	0	-0.001499	0	-0.001009	0	0.00065	0
MARK3	HsaEX6073068	0.00037	0	5e-05	0	-0.000409	0	-7.7e-05	0
CKB	HsaEX6073069	0.000172	0	-0.002221	0	-0.001712	0	0.00028	0
CKB	HsaEX6073071	0.000263	0	-0.002911	0	-0.003733	0	0.000308	0
CKB	HsaEX6073072	0.000146	0	-0.002687	0	-0.002624	0	0.000133	0
TRMT61A	HsaEX6073073	-0.00522	0	-0.000985	0	-0.012109	0	-0.00937	0
C14orf153	HsaEX6073074	0.002484	0	-0.002061	0	0.000845	0	0.003072	0
C14orf153	HsaEX6073075	0.001003	0	0.000682	0	0.000125	0	-0.003004	0
C14orf153	HsaEX6073076	0.0028	0	-0.000542	0	0.002155	0	0.002731	0
C14orf153	HsaEX6073077	-8e-06	0	-0.000878	0	0.000551	0	0.000779	0
C14orf153	HsaEX6073078	0.000226	0	-0.000456	0	0.000114	0	0.000891	0
C14orf153	HsaEX6073079	-0.002887	0	0.001096	0	-0.000122	0	-2.1e-05	0
C14orf153	HsaEX6073080	0.000281	0	-0.000786	0	-6.5e-05	0	0.000581	0
C14orf153	HsaEX6073081	0.000321	0	-0.000811	0	4.6e-05	0	0.001003	0
C14orf153	HsaEX6073082	0.000437	0	-0.000918	0	0.000202	0	0.00125	0
C14orf153	HsaEX6073083	0.004089	0	0.005766	0	0.004654	0	0.001482	0
C14orf153	HsaEX6073084	0.000345	0	-0.000579	0	-0.000274	0	0.00025	0
C14orf153	HsaEX6073085	-4.4e-05	0	-8.6e-05	0	-0.000223	0	7.2e-05	0
C14orf153	HsaEX6073086	0.000416	0	-0.000599	0	0.000638	0	0.000915	0
C14orf153	HsaEX6073087	0.002117	0	0.005341	0	0.008261	0	0.000363	0
C14orf153	HsaEX6073088	0.000673	0	-0.008552	0	0.002086	0	0.010724	0
XRCC3	HsaEX6073089	-0.00275	0	0.002465	0	-0.004143	0	-0.007454	0
XRCC3	HsaEX6073090	-0.003339	0	0.005774	0	-0.006597	0	-0.010482	0
XRCC3	HsaEX6073091	-0.001049	0	0.001613	0	-0.007869	0	-0.009985	0
XRCC3	HsaEX6073092	0.00083	0	0.00037	0	-0.008747	0	-0.008342	0
XRCC3	HsaEX6073093	-0.012231	0	0.004213	0	-0.008128	0	-0.007946	0
XRCC3	HsaEX6073094	-0.002082	0	0.008628	0	-0.004279	0	-0.014759	0
ZFYVE21	HsaEX6073095	0.000553	0	0.011105	0	-0.010781	0	-0.027389	0
ZFYVE21	HsaEX6073096	0.002777	0	-0.003167	0	-0.002136	0	0.001275	0
ZFYVE21	HsaEX6073097	-0.009805	0	-0.063295	0	-0.076709	0	-0.017172	0
PPP1R13B	HsaEX6073098	-0.001192	0	-0.002219	0	0.00489	0	-0.001369	0
PPP1R13B	HsaEX6073099	-0.000743	0	-0.002645	0	0.014927	0	0.019296	0
PPP1R13B	HsaEX6073100	-0.007611	0	-0.004099	0	0.004414	0	0.011423	0
PPP1R13B	HsaEX6073101	-0.013104	0	-0.005825	0	0.001473	0	0.01124	0
PPP1R13B	HsaEX6073102	0.004828	0	-0.020423	0	0.011822	0	0.028464	0
PPP1R13B	HsaEX6073103	-0.012067	0	-0.012827	0	0.004706	0	0.017656	0
PPP1R13B	HsaEX6073104	-0.003736	0	-0.008632	0	0.009468	0	0.015824	0
C14orf2	HsaEX6073105	0.000509	0	-0.003359	0	-0.005395	0	0.000642	0
C14orf2	HsaEX6073106	0.00083	0	-0.001006	0	-0.000532	0	0.000986	0
KIF26A	HsaEX6073138	-0.013373	0	-0.003901	0	-0.007385	0	-0.001734	0
KIF26A	HsaEX6073139	-0.012082	0	-0.005418	0	-0.007359	0	-0.002257	0
KIF26A	HsaEX6073140	-0.011158	0	-0.00109	0	-0.006539	0	-0.003471	0
KIF26A	HsaEX6073141	-0.012254	0	-0.003146	0	-0.004068	0	-0.001537	0
KIF26A	HsaEX6073142	-0.010002	0	-0.005751	0	-0.010281	0	-0.000739	0
KIF26A	HsaEX6073143	-0.007913	0	-0.003497	0	-0.00338	0	-0.001088	0
KIF26A	HsaEX6073144	-0.010708	0	-0.002604	0	-0.004666	0	-0.002405	0
KIF26A	HsaEX6073145	-0.019365	0	0.008493	0	-0.001296	0	-0.009233	0
INF2	HsaEX6073151	0.003442	0	-0.012338	0	0.000169	0	0.015611	0
INF2	HsaEX6073152	0.003452	0	-0.011184	0	0.002443	0	0.01524	0
INF2	HsaEX6073153	0.008139	0	-0.01153	0	0.002496	0	0.017069	0
INF2	HsaEX6073154	0.005651	0	-0.017508	0	-0.002635	0	0.013592	0
INF2	HsaEX6073155	0.006203	0	-0.011616	0	0.006394	0	0.018456	0
INF2	HsaEX6073156	0.003726	0	-0.010819	0	-0.001678	0	0.015741	0
INF2	HsaEX6073157	0.004101	0	-0.023003	0	0.003854	0	0.026459	0
INF2	HsaEX6073158	0.009619	0	-0.018111	0	0.009445	0	0.026859	0
INF2	HsaEX6073159	0.004944	0	-0.014974	0	-0.000855	0	0.01813	0
INF2	HsaEX6073160	0.002496	0	-0.018051	0	0.001082	0	0.015338	0
INF2	HsaEX6073161	0.000694	0	-0.016209	0	0.00266	0	0.019184	0
INF2	HsaEX6073162	0.003224	0	-0.022265	0	-0.000246	0	0.020741	0
INF2	HsaEX6073163	0.008432	0	-0.013355	0	-0.000661	0	0.014008	0
INF2	HsaEX6073164	0.002863	0	-0.01778	0	0.001885	0	0.022209	0
INF2	HsaEX6073165	0.002525	0	-0.011227	0	-0.000359	0	0.007944	0
INF2	HsaEX6073166	-0.002713	0	-0.009711	0	-0.004907	0	0.00734	0
INF2	HsaEX6073167	0.003577	0	-0.009514	0	0.000307	0	0.008099	0
ADSSL1	HsaEX6073168	0.02524	0	-0.014081	0	-0.004528	0	0.019853	0
ADSSL1	HsaEX6073169	0.030063	0	-0.024487	0	0.006503	0	0.011225	0
ADSSL1	HsaEX6073172	0.008682	0	0	0	0	0	-0.015087	0
ADSSL1	HsaEX6073173	0.006595	0	0	0	0	0	0.002437	0
SIVA1	HsaEX6073178	-0.001479	0	0.000614	0	-0.001703	0	-0.001515	0
AKT1	HsaEX6073179	7.5e-05	0	-0.001085	0	-7.2e-05	0	0.002497	0
AKT1	HsaEX6073180	-0.000168	0	-9.3e-05	0	-0.00232	0	-0.00221	0
AKT1	HsaEX6073181	0.003143	0	0.000193	0	0.00197	0	0.002161	0
AKT1	HsaEX6073182	0.001105	0	-0.000244	0	0.000283	0	0.000217	0
AKT1	HsaEX6073183	0.001278	0	-0.000444	0	0.000346	0	0.000654	0
AKT1	HsaEX6073184	-0.001065	0	-0.000123	0	0.003617	0	0.004518	0
AKT1	HsaEX6073185	0.002281	0	-0.000117	0	0.002196	0	0.002079	0
AKT1	HsaEX6073186	-0.000868	0	-0.000147	0	0.00053	0	-0.00013	0
AKT1	HsaEX6073187	0.000677	0	-0.000292	0	0.000467	0	1.2e-05	0
AKT1	HsaEX6073188	0.001036	0	0.000616	0	0.000495	0	0.000843	0
KIAA0284	HsaEX6073189	-0.001272	0	-0.011396	0	-0.00787	0	0.002688	0
KIAA0284	HsaEX6073190	-0.001856	0	-0.012147	0	-0.013046	0	-0.000161	0
KIAA0284	HsaEX6073191	-0.003253	0	-0.009199	0	-0.009045	0	0.000888	0
KIAA0284	HsaEX6073192	-0.009096	0	-0.007034	0	-0.007165	0	0.002805	0
KIAA0284	HsaEX6073193	0.001339	0	-0.011139	0	-0.004178	0	0.006546	0
KIAA0284	HsaEX6073194	-0.001727	0	-0.017578	0	-0.012563	0	0.007066	0
KIAA0284	HsaEX6073195	-0.002487	0	-0.011173	0	-0.006715	0	0.004553	0
KIAA0284	HsaEX6073196	-0.001346	0	-0.010691	0	-0.008819	0	0.001891	0
KIAA0284	HsaEX6073197	-0.004452	0	-0.01421	0	-0.01087	0	0.000544	0
KIAA0284	HsaEX6073198	-0.003939	0	-0.012583	0	-0.010019	0	0.002733	0
KIAA0284	HsaEX6073199	-0.007161	0	-0.016857	0	-0.013566	0	0.004372	0
KIAA0284	HsaEX6073200	-0.004331	0	-0.01525	0	-0.013647	0	0.004584	0
KIAA0284	HsaEX6073201	-0.004174	0	-0.012796	0	-0.013814	0	0.001056	0
JAG2	HsaEX6073214	0	0	0	0	0	0	0.006187	0
JAG2	HsaEX6073215	0	0	0	0	0	0	0.024159	0
NUDT14	HsaEX6073229	-0.002988	0	-0.014483	0	-0.003804	0	0.010964	0
BRF1	HsaEX6073230	-0.00196	0	-0.021283	0	-0.008815	0	0.00343	0
BRF1	HsaEX6073231	0.013661	0	-0.013181	0	0.001341	0	0.011636	0
BRF1	HsaEX6073232	0	0	0.00332	0	0	0	0	0
BRF1	HsaEX6073233	0.006885	0	-0.014957	0	0.004415	0	0.01294	0
BRF1	HsaEX6073234	-0.002715	0	-0.002312	0	-0.003135	0	-0.003993	0
BRF1	HsaEX6073235	0.014907	0	-0.019607	0	0.008856	0	0.028647	0
BRF1	HsaEX6073236	0.023649	0	-0.008157	0	0.018325	0	0.029674	0
BRF1	HsaEX6073237	0.006011	0	-0.005723	0	0.004005	0	0.014188	0
BRF1	HsaEX6073238	0.005859	0	-0.007469	0	0.004549	0	0.014555	0
BRF1	HsaEX6073239	0.010337	0	-0.012197	0	0.007827	0	0.011398	0
BRF1	HsaEX6073240	0.000987	0	-0.00653	0	-0.003642	0	0.005996	0
PACS2	HsaEX6073241	-9.9e-05	0	-0.014618	0	-0.009871	0	0.003223	0
PACS2	HsaEX6073242	-0.002416	0	-0.008674	0	-0.003427	0	0.002772	0
PACS2	HsaEX6073243	-0.013449	0	-0.010246	0	-0.010502	0	0.001395	0
PACS2	HsaEX6073244	-0.000975	0	-0.00755	0	-0.00239	0	0.00279	0
PACS2	HsaEX6073245	-0.000891	0	-0.008001	0	-0.00891	0	0.001662	0
PACS2	HsaEX6073246	-0.004336	0	-0.012124	0	-0.013479	0	0.003607	0
PACS2	HsaEX6073247	-0.003049	0	-0.006067	0	-0.005094	0	0.001443	0
PACS2	HsaEX6073248	-0.003808	0	-0.009722	0	-0.009893	0	0.001055	0
PACS2	HsaEX6073249	-0.00383	0	-0.005866	0	-0.005392	0	0.000377	0
PACS2	HsaEX6073250	-0.002962	0	-0.007235	0	-0.005932	0	0.001444	0
PACS2	HsaEX6073251	-0.002281	0	-0.003356	0	-0.004184	0	0.000519	0
PACS2	HsaEX6073252	-0.002815	0	-0.009946	0	-0.008802	0	0.001279	0
PACS2	HsaEX6073253	-0.000244	0	-0.004283	0	-0.003385	0	0.00289	0
PACS2	HsaEX6073254	-0.003277	0	-0.006353	0	-0.001444	0	0.00391	0
PACS2	HsaEX6073255	0.001214	0	-0.010033	0	-0.006407	0	0.002652	0
PACS2	HsaEX6073256	-0.000188	0	-0.005559	0	-0.00194	0	0.001846	0
MTA1	HsaEX6073259	0.000171	0	-0.003175	0	-0.004797	0	0.000421	0
MTA1	HsaEX6073260	0.000362	0	-0.005314	0	-0.0058	0	0.000271	0
MTA1	HsaEX6073261	0.000471	0	-0.020201	0	-0.014292	0	-0.000264	0
MTA1	HsaEX6073262	-0.001527	0	-0.004319	0	-0.00271	0	0.001559	0
MTA1	HsaEX6073263	0.000339	0	-0.00283	0	-0.003736	0	0.000513	0
MTA1	HsaEX6073264	-0.000266	0	-0.002732	0	-0.00185	0	-7.4e-05	0
MTA1	HsaEX6073265	0.005108	0	-0.003224	0	0.001904	0	0.005706	0
MTA1	HsaEX6073266	0.002094	0	-0.002738	0	-0.000841	0	0.002586	0
MTA1	HsaEX6073267	0.000543	0	-0.002494	0	-0.002506	0	0.000884	0
MTA1	HsaEX6073268	-0.002497	0	-0.004913	0	-0.00707	0	-0.000987	0
MTA1	HsaEX6073269	-0.000146	0	-0.002708	0	-0.001798	0	0.000486	0
MTA1	HsaEX6073270	-0.000629	0	-0.002449	0	-0.001685	0	0.000491	0
MTA1	HsaEX6073271	0.000358	0	-0.002449	0	-0.002769	0	0.000291	0
MTA1	HsaEX6073272	0.001899	0	0.006411	0	0.003461	0	-0.00168	0
CRIP2	HsaEX6073275	0.001174	0	0	0	0.02941	0	0	0
C14orf80	HsaEX6073278	0.001622	0	0.012106	0	-0.011343	0	-0.01611	0
C14orf80	HsaEX6073279	-0.000338	0	0.010042	0	-0.007353	0	-0.017951	0
C14orf80	HsaEX6073280	0.001012	0	0.011585	0	-0.004605	0	-0.014448	0
TUBGCP5	HsaEX6073294	0.003696	0	-0.003747	0	0.002226	0	0.0076	0
TUBGCP5	HsaEX6073295	0.006597	0	0.001099	0	0.003003	0	0.001846	0
TUBGCP5	HsaEX6073296	0.008432	0	0.001696	0	0.005842	0	0.003014	0
TUBGCP5	HsaEX6073297	0.002628	0	-0.00045	0	0.000486	0	0.003094	0
TUBGCP5	HsaEX6073298	0.001183	0	0.003747	0	0.001798	0	-0.000573	0
TUBGCP5	HsaEX6073299	0.001663	0	0.00328	0	0.001766	0	-0.000895	0
TUBGCP5	HsaEX6073300	-0.001313	0	0.000982	0	0.00041	0	-0.000306	0
TUBGCP5	HsaEX6073301	-0.000767	0	0.000732	0	0.00281	0	0.002355	0
TUBGCP5	HsaEX6073302	0.004521	0	-0.002282	0	0.006124	0	0.008766	0
TUBGCP5	HsaEX6073303	0.002386	0	0.00227	0	0.001816	0	0.000912	0
TUBGCP5	HsaEX6073304	0.007977	0	0.002066	0	0.021173	0	0.020498	0
TUBGCP5	HsaEX6073305	0.007807	0	0.001215	0	0.005997	0	0.0063	0
TUBGCP5	HsaEX6073306	0.002724	0	0.001087	0	0.004458	0	0.006479	0
CYFIP1	HsaEX6073307	0.00571	0	0.00578	0	0.007848	0	0.003028	0
CYFIP1	HsaEX6073308	0.001791	0	0.002359	0	0.001069	0	0.0003	0
CYFIP1	HsaEX6073309	0.000811	0	0.0026	0	0.000447	0	9e-05	0
CYFIP1	HsaEX6073310	0.001696	0	0.001314	0	0.000771	0	-0.001003	0
CYFIP1	HsaEX6073311	0.001353	0	0.001542	0	0.000822	0	-0.000857	0
CYFIP1	HsaEX6073312	0.001804	0	-0.000822	0	0.001497	0	0.001615	0
CYFIP1	HsaEX6073313	0.002284	0	-0.000345	0	0.001487	0	0.001999	0
CYFIP1	HsaEX6073314	0.002892	0	-0.000225	0	0.001332	0	0.002353	0
CYFIP1	HsaEX6073315	0.002247	0	-0.000261	0	0.001455	0	0.002396	0
CYFIP1	HsaEX6073316	0.001597	0	-0.000205	0	0.001046	0	0.00203	0
CYFIP1	HsaEX6073317	0.001051	0	-0.000233	0	0.002293	0	0.001435	0
CYFIP1	HsaEX6073318	0.002286	0	-0.000224	0	0.00108	0	0.001351	0
CYFIP1	HsaEX6073319	-0.003543	0	-0.001215	0	-0.000676	0	0.000478	0
CYFIP1	HsaEX6073320	0.002162	0	0.000938	0	0.000875	0	0.000763	0
CYFIP1	HsaEX6073321	0.00201	0	-0.000274	0	0.001702	0	0.002247	0
CYFIP1	HsaEX6073322	0.002513	0	-0.002392	0	-0.000539	0	0.001739	0
CYFIP1	HsaEX6073323	0.001719	0	-0.000535	0	0.001205	0	0.001882	0
CYFIP1	HsaEX6073324	0.001842	0	0.000102	0	0.000942	0	0.001738	0
CYFIP1	HsaEX6073325	0.002841	0	0.000533	0	0.00368	0	0.002838	0
CYFIP1	HsaEX6073326	0.001932	0	0.002076	0	0.000777	0	-0.000285	0
CYFIP1	HsaEX6073327	-0.003637	0	0.002373	0	0.001937	0	-0.00198	0
CYFIP1	HsaEX6073328	0.002384	0	0.001272	0	0.001806	0	-0.0011	0
NIPA2	HsaEX6073329	-0.008311	0	-0.002067	0	-0.001384	0	0.000119	0
NIPA2	HsaEX6073330	0.001668	0	-0.001029	0	0.001518	0	0.002608	0
NIPA1	HsaEX6073331	0.002253	0	-0.00661	0	0.017444	0	0.024383	0
SNRPN	HsaEX6073341	0.000152	0	-0.000406	0	-0.003414	0	-0.004041	0
SNRPN	HsaEX6073342	0.000243	0	-0.000388	0	-0.004388	0	-0.003913	0
SNRPN	HsaEX6073343	-0.000235	0	-0.000865	0	-0.001557	0	-0.000989	0
SNRPN	HsaEX6073344	-0.002043	0	0.000295	0	-0.002195	0	-0.002701	0
SNRPN	HsaEX6073345	-0.003479	0	-0.004307	0	-0.0189	0	-0.014048	0
AC124312.1	HsaEX6073346	-0.003878	0	0.004248	0	0.002803	0	-0.003106	0
UBE3A	HsaEX6073347	-0.000494	0	0.003756	0	-0.000405	0	-0.002885	0
GABRB3	HsaEX6073363	-0.006365	0	-0.008596	0	-0.011982	0	-0.004367	0
GABRB3	HsaEX6073364	-0.010945	0	-0.011632	0	-0.010744	0	0.002073	0
GABRB3	HsaEX6073365	-0.007762	0	-0.014526	0	-0.012136	0	0.000294	0
GABRB3	HsaEX6073366	-0.010108	0	-0.012143	0	-0.013626	0	-0.001567	0
GABRB3	HsaEX6073367	-0.005289	0	-0.010869	0	-0.010584	0	0.00014	0
GABRB3	HsaEX6073368	-0.005716	0	-0.010729	0	-0.010028	0	-0.000866	0
GABRA5	HsaEX6073369	0	0	0	0	0	0	-0.030566	0
GABRA5	HsaEX6073372	0	0	0	0	0	0	-0.032642	0
GABRA5	HsaEX6073373	0	0	0	0	0	0	-0.015742	0
GABRA5	HsaEX6073374	0	0	0	0	0	0	-0.019245	0
HERC2	HsaEX6073396	-0.0053	0	-0.006639	0	-0.005495	0	0.00053	0
HERC2	HsaEX6073397	-0.010324	0	-0.000813	0	-0.004152	0	-0.004032	0
HERC2	HsaEX6073398	-0.009378	0	-0.00982	0	-0.008895	0	0.002914	0
HERC2	HsaEX6073399	-0.007491	0	-0.004987	0	0.000222	0	0.003981	0
HERC2	HsaEX6073400	-0.019805	0	-5.8e-05	0	-0.000418	0	-0.002834	0
HERC2	HsaEX6073401	-0.007407	0	-0.001686	0	-0.001203	0	0.000935	0
HERC2	HsaEX6073402	-0.022435	0	-0.010416	0	-0.008911	0	0.003044	0
HERC2	HsaEX6073403	-0.011034	0	-0.009277	0	-0.005178	0	0.000402	0
HERC2	HsaEX6073404	-0.013699	0	-0.00164	0	-0.005065	0	-0.004066	0
HERC2	HsaEX6073405	-0.008744	0	-0.006474	0	-0.005752	0	0.001563	0
HERC2	HsaEX6073406	-0.006781	0	-0.003186	0	-0.000699	0	0.001673	0
HERC2	HsaEX6073407	-0.006781	0	-0.002962	0	-0.002058	0	0.000463	0
HERC2	HsaEX6073408	-0.027506	0	-0.015193	0	-0.016632	0	-0.002728	0
HERC2	HsaEX6073409	-0.011335	0	-0.012809	0	-0.009602	0	0.001363	0
HERC2	HsaEX6073410	-0.013697	0	-0.010733	0	-0.011456	0	-0.000308	0
HERC2	HsaEX6073411	-0.009063	0	-0.012501	0	-0.011167	0	0.001088	0
HERC2	HsaEX6073412	-0.005376	0	-0.006634	0	-0.007218	0	0.000133	0
HERC2	HsaEX6073413	-0.007586	0	0.002746	0	-0.004916	0	-0.012772	0
HERC2	HsaEX6073414	-0.020265	0	-0.019982	0	-0.024172	0	-0.00076	0
HERC2	HsaEX6073415	-0.010576	0	-0.012156	0	-0.009627	0	0.000791	0
HERC2	HsaEX6073416	-0.022843	0	-0.02521	0	-0.021927	0	0.000894	0
HERC2	HsaEX6073417	-0.005679	0	-0.004075	0	0.000266	0	0.004922	0
HERC2	HsaEX6073418	-0.00775	0	-0.008052	0	-0.007213	0	-0.001731	0
HERC2	HsaEX6073419	-0.005577	0	-0.005291	0	-0.004607	0	0.000444	0
HERC2	HsaEX6073420	-0.004266	0	-0.004024	0	-0.002852	0	0.000433	0
HERC2	HsaEX6073421	-0.016353	0	-0.005906	0	-0.00544	0	0.002411	0
HERC2	HsaEX6073422	-0.011191	0	-0.012371	0	-0.014063	0	0.000497	0
HERC2	HsaEX6073423	-0.006034	0	-0.008258	0	-0.005661	0	-6.9e-05	0
HERC2	HsaEX6073424	-0.008036	0	-0.009413	0	-0.009135	0	0.001391	0
HERC2	HsaEX6073425	-0.006858	0	-0.007365	0	-0.006386	0	0.000161	0
HERC2	HsaEX6073426	-0.008235	0	-0.006847	0	-0.004975	0	0.00139	0
HERC2	HsaEX6073427	-0.009718	0	-0.003324	0	-0.005624	0	7.6e-05	0
HERC2	HsaEX6073428	-0.010932	0	-0.010055	0	-0.008004	0	-0.000475	0
HERC2	HsaEX6073429	-0.007776	0	-0.005863	0	-0.005215	0	-0.000625	0
APBA2	HsaEX6073430	-0.001264	0	0.003771	0	0.007973	0	0.001583	0
APBA2	HsaEX6073431	0.002715	0	0.001912	0	0.003031	0	0.003056	0
APBA2	HsaEX6073432	0.00051	0	0.000875	0	0.005846	0	-0.000589	0
APBA2	HsaEX6073433	0.00421	0	-0.002507	0	-0.005414	0	5.4e-05	0
APBA2	HsaEX6073434	0.004271	0	-0.007556	0	-0.00961	0	-0.001683	0
APBA2	HsaEX6073435	0.007582	0	-0.00679	0	-0.007024	0	-0.000681	0
FAM189A1	HsaEX6073436	0	0	0	0	0	0	0.027639	0
FAM189A1	HsaEX6073437	0.004774	0	0	0	0	0	0.011746	0
FAM189A1	HsaEX6073438	-0.008991	0	0	0	0	0	0.025111	0
FAM189A1	HsaEX6073439	0	0	0	0	0	0	0.030539	0
FAM189A1	HsaEX6073440	0.000867	0	0	0	0	0	0.028609	0
TJP1	HsaEX6073441	0.000416	0	-0.000812	0	-0.001145	0	-0.000509	0
TJP1	HsaEX6073442	0.001013	0	-0.000316	0	0.000587	0	0.000618	0
TJP1	HsaEX6073443	-0.001059	0	-0.001588	0	-0.000949	0	0.000767	0
TJP1	HsaEX6073444	0.00017	0	0.000598	0	0.000787	0	0.000806	0
TJP1	HsaEX6073445	0.000278	0	0.000189	0	0.001065	0	0.000942	0
TJP1	HsaEX6073446	0.000322	0	0.004373	0	0.001092	0	-0.003934	0
TJP1	HsaEX6073447	0.000737	0	0.000542	0	0.000904	0	0.000678	0
TJP1	HsaEX6073448	0.000919	0	0.000526	0	0.001113	0	0.000748	0
TJP1	HsaEX6073449	-5.9e-05	0	0.000762	0	0.000496	0	-0.000752	0
TJP1	HsaEX6073450	0.000381	0	0.000203	0	0.000793	0	0.00095	0
TJP1	HsaEX6073451	0.000591	0	0.000293	0	0.001391	0	0.000631	0
TJP1	HsaEX6073452	0.000765	0	0.000437	0	0.001022	0	0.000423	0
TJP1	HsaEX6073453	0.00051	0	0.000292	0	0.001471	0	0.000706	0
TJP1	HsaEX6073454	0.000824	0	0.00056	0	0.001197	0	0.000786	0
TJP1	HsaEX6073455	0.000298	0	0.000558	0	0.000616	0	-0.000606	0
TJP1	HsaEX6073456	0.00096	0	0.00089	0	0.000288	0	-0.000478	0
TJP1	HsaEX6073457	0.00111	0	0.000797	0	0.001286	0	0.000466	0
ARHGAP11B	HsaEX6073459	0.018009	0	0.025207	0	0.024118	0	0.002744	0
FAN1	HsaEX6073460	0.000597	0	-0.003465	0	-0.00572	0	-0.00178	0
FAN1	HsaEX6073461	0.000894	0	-0.009032	0	-0.012688	0	-0.006	0
FAN1	HsaEX6073462	0.001225	0	-0.02081	0	-0.020304	0	-0.000988	0
FAN1	HsaEX6073463	0.018239	0	-0.025605	0	-0.004288	0	0.024776	0
FAN1	HsaEX6073464	0.004463	0	-0.002384	0	-0.0032	0	-0.002696	0
FAN1	HsaEX6073465	0.004635	0	-0.005844	0	-0.005679	0	0.002457	0
FAN1	HsaEX6073466	0.002545	0	-0.003948	0	-0.006292	0	-0.001515	0
FAN1	HsaEX6073467	0.002491	0	-0.001509	0	-0.003192	0	-0.002152	0
MTMR10	HsaEX6073468	0.016787	0	0.00753	0	0.019684	0	0.009162	0
MTMR10	HsaEX6073469	0.009939	0	0.009057	0	0.021178	0	0.010943	0
MTMR10	HsaEX6073470	-0.002935	0	0.013193	0	0.004492	0	-0.002775	0
MTMR10	HsaEX6073471	0.002634	0	0.011451	0	0.010447	0	0.003731	0
MTMR10	HsaEX6073472	0.005784	0	0.014627	0	0.009785	0	-0.0051	0
MTMR10	HsaEX6073473	0.009951	0	0.017984	0	0.020985	0	0.005287	0
MTMR10	HsaEX6073474	0.018515	0	0.010764	0	0.018442	0	0.007657	0
OTUD7A	HsaEX6073498	0	0	0	0	0	0	0.006521	0
OTUD7A	HsaEX6073499	0	0	0	0	0	0	0.025437	0
OTUD7A	HsaEX6073504	0	0	0	0	0	0	-0.004395	0
OTUD7A	HsaEX6073505	0	0	0	0	0	0	0.001254	0
CHR07	HsaEX6073507	-0.001826	0	0.019829	0	0.001891	0	-0.020029	0
ARHGAP11A	HsaEX6073508	0.000693	0	0.003086	0	0.00025	0	-0.002109	0
ARHGAP11A	HsaEX6073509	0.004209	0	0.00714	0	0.003069	0	-0.003181	0
SCG5	HsaEX6073510	0.010101	0	0	0	0	0	-0.024682	0
SCG5	HsaEX6073511	0.013029	0	0	0	0	0	-0.018451	0
SCG5	HsaEX6073512	0.005506	0	0	0	0	0	-0.05169	0
AVEN	HsaEX6073620	0.004219	0	0.004427	0	0.00291	0	-0.002656	0
AVEN	HsaEX6073621	-0.000689	0	-0.002999	0	-0.00255	0	-0.000399	0
AVEN	HsaEX6073622	-0.00591	0	-0.002544	0	-0.003177	0	0.000991	0
AVEN	HsaEX6073623	-0.000421	0	-0.001039	0	-0.003062	0	-0.000543	0
C15orf24	HsaEX6073625	0.009418	0	-0.00848	0	0.003955	0	0.01019	0
C15orf24	HsaEX6073626	0.009523	0	0.00089	0	0.007914	0	0.007733	0
C15orf29	HsaEX6073627	-0.007067	0	-0.035764	0	-0.017264	0	0.019498	0
TMEM85	HsaEX6073628	0.002786	0	-0.000876	0	0.000119	0	0.001844	0
SLC12A6	HsaEX6073629	0.033798	0	-0.029504	0	0.008253	0	0.04225	0
SLC12A6	HsaEX6073630	0.022743	0	-0.022147	0	-0.006184	0	0.025603	0
SLC12A6	HsaEX6073631	0.021778	0	-0.019804	0	-0.002294	0	0.015625	0
SLC12A6	HsaEX6073632	0.016552	0	-0.02727	0	-0.010503	0	0.011778	0
SLC12A6	HsaEX6073633	0.014893	0	-0.023563	0	-0.009052	0	0.01166	0
SLC12A6	HsaEX6073634	0.002462	0	-0.009738	0	-7.3e-05	0	0.012269	0
SLC12A6	HsaEX6073635	0.007255	0	-0.008547	0	0.006654	0	0.012837	0
SLC12A6	HsaEX6073636	0.006403	0	-0.014775	0	-0.007008	0	0.008452	0
SLC12A6	HsaEX6073637	0.010011	0	-0.006878	0	0.00218	0	0.007721	0
SLC12A6	HsaEX6073638	0.007873	0	-0.01126	0	-0.003535	0	0.004987	0
SLC12A6	HsaEX6073639	0.015646	0	-0.018313	0	0.003528	0	0.018491	0
SLC12A6	HsaEX6073640	0.013565	0	-0.010234	0	-0.005822	0	0.005916	0
SLC12A6	HsaEX6073641	0.008151	0	-0.01376	0	0.001629	0	0.01403	0
SLC12A6	HsaEX6073642	0.012246	0	-0.014745	0	-0.005928	0	0.007966	0
SLC12A6	HsaEX6073643	0.007521	0	-0.013709	0	-0.009129	0	0.007523	0
SLC12A6	HsaEX6073644	0.012053	0	-0.009286	0	-0.006422	0	0.004843	0
SLC12A6	HsaEX6073645	0.011313	0	-0.009924	0	-0.001641	0	0.006136	0
LPCAT4	HsaEX6073651	-0.001731	0	-0.000639	0	-0.004378	0	-0.005281	0
LPCAT4	HsaEX6073652	-0.002614	0	0.003616	0	-0.00161	0	-0.004211	0
LPCAT4	HsaEX6073653	0.000811	0	0.003065	0	-0.004966	0	-0.007444	0
LPCAT4	HsaEX6073654	-0.003883	0	0.001543	0	-0.005646	0	-0.008847	0
LPCAT4	HsaEX6073655	-0.001654	0	0.000525	0	-0.003003	0	-0.008173	0
LPCAT4	HsaEX6073656	-0.001439	0	0.002455	0	-0.002455	0	-0.008029	0
LPCAT4	HsaEX6073657	0.005903	0	-0.006077	0	-0.005632	0	-0.002374	0
ACTC1	HsaEX6073662	0.023133	0	0.048414	0	0.030668	0	-0.026283	0
ACTC1	HsaEX6073663	0.024522	0	0.038437	0	0.027097	0	-0.006144	0
ACTC1	HsaEX6073664	0.021297	0	0.033395	0	0.026151	0	-0.002586	0
ACTC1	HsaEX6073665	0.01721	0	0.031343	0	0.018001	0	-0.014837	0
ACTC1	HsaEX6073666	0.016891	0	0.031168	0	0.020338	0	-0.006987	0
AQR	HsaEX6073667	0.003978	0	0.004007	0	0.007125	0	-0.001325	0
AQR	HsaEX6073668	-0.002972	0	0.002676	0	0.000672	0	-0.002482	0
AQR	HsaEX6073669	0.000984	0	0.000139	0	-0.000449	0	-0.001007	0
AQR	HsaEX6073670	-0.000259	0	0.000631	0	-0.000567	0	-0.000885	0
AQR	HsaEX6073671	-0.001155	0	0.001012	0	-0.000822	0	-0.002418	0
AQR	HsaEX6073672	0.000129	0	0.000469	0	-0.000451	0	-0.002636	0
AQR	HsaEX6073673	-0.005444	0	0.00137	0	-0.000882	0	-0.00203	0
AQR	HsaEX6073674	0.00015	0	0.00042	0	4.5e-05	0	-0.000989	0
AQR	HsaEX6073675	0.000178	0	0.000772	0	-0.000973	0	-0.001416	0
AQR	HsaEX6073676	-0.000499	0	0.00054	0	-0.001038	0	-0.002062	0
AQR	HsaEX6073677	-0.000787	0	-0.000185	0	-0.001455	0	-0.001243	0
AQR	HsaEX6073678	-0.000219	0	0.00069	0	-0.001324	0	-0.002391	0
AQR	HsaEX6073679	-0.000105	0	0.000244	0	-0.001494	0	-0.001218	0
AQR	HsaEX6073680	0.000292	0	0.000836	0	-0.000835	0	-0.001079	0
AQR	HsaEX6073681	0.002316	0	-0.000952	0	0.000919	0	0.002421	0
AQR	HsaEX6073682	-0.000486	0	-0.00016	0	-0.000987	0	-0.00143	0
AQR	HsaEX6073683	0.001174	0	-0.007582	0	-0.005956	0	-0.000195	0
AQR	HsaEX6073684	-0.000237	0	0.000841	0	-0.001225	0	-0.001702	0
AQR	HsaEX6073685	-0.000477	0	-0.001744	0	-0.004073	0	-0.00228	0
AQR	HsaEX6073686	-0.001821	0	0.000854	0	-0.001374	0	-0.002801	0
AQR	HsaEX6073687	-0.001675	0	0.001448	0	-0.002343	0	-0.00313	0
AQR	HsaEX6073688	-0.000231	0	0.001648	0	-0.001665	0	-0.001629	0
AQR	HsaEX6073689	0.000278	0	0.000221	0	-0.001653	0	-0.002056	0
ATPBD4	HsaEX6073690	0.002434	0	-0.005353	0	-0.005757	0	-0.001602	0
ATPBD4	HsaEX6073691	-0.01303	0	-0.008515	0	-0.011476	0	-0.003683	0
ATPBD4	HsaEX6073692	0.00446	0	-0.014185	0	-0.029158	0	-0.014776	0
C15orf41	HsaEX6073693	0	0	-0.006767	0	0	0	0	0
C15orf41	HsaEX6073694	0.01806	0	-0.014601	0	-0.002545	0	0.011137	0
C15orf41	HsaEX6073695	0.013492	0	-0.042514	0	-0.050596	0	0.021868	0
C15orf41	HsaEX6073696	-0.00115	0	-0.019726	0	-0.020948	0	0.005526	0
C15orf41	HsaEX6073697	-0.012059	0	0.008201	0	-0.007178	0	0.004189	0
C15orf41	HsaEX6073698	-0.001788	0	0.024279	0	0.020151	0	0.001327	0
C15orf41	HsaEX6073699	0.013627	0	0.003304	0	0.01025	0	0.002405	0
SPRED1	HsaEX6073717	-0.000732	0	-0.002448	0	0.000942	0	0.003305	0
FAM98B	HsaEX6073718	0.001223	0	-0.00014	0	-0.000131	0	-0.000638	0
FAM98B	HsaEX6073719	0.001191	0	0.000176	0	0.000365	0	0.000555	0
FAM98B	HsaEX6073720	0.000415	0	0.000342	0	-0.000321	0	-0.000782	0
FAM98B	HsaEX6073721	0.000423	0	0.000314	0	0.00042	0	-0.000937	0
FAM98B	HsaEX6073722	-0.001311	0	-0.00385	0	-0.002394	0	0.00051	0
RASGRP1	HsaEX6073723	0	0	0	0	0	0	0.042757	0
RASGRP1	HsaEX6073724	0.000505	0	0	0	0	0	0.025271	0
RASGRP1	HsaEX6073725	-0.008178	0	0	0	0	0	0.040867	0
RASGRP1	HsaEX6073726	0.007175	0	0	0	0	0	0.034973	0
RASGRP1	HsaEX6073727	-0.000253	0	0	0	0	0	0.038763	0
RASGRP1	HsaEX6073728	-0.001916	0	0	0	0	0	0.040559	0
RASGRP1	HsaEX6073729	0.004278	0	0	0	0	0	0.042029	0
RASGRP1	HsaEX6073730	-0.016792	0	0	0	0	0	0.028891	0
THBS1	HsaEX6073731	-0.00674	0	0.017498	0	0.017424	0	0.000895	0
THBS1	HsaEX6073732	0.001552	0	0.019175	0	0.015785	0	-0.002996	0
THBS1	HsaEX6073733	0.002434	0	0.017802	0	0.013204	0	-0.004341	0
THBS1	HsaEX6073734	0.001441	0	0.014157	0	0.013192	0	-0.000665	0
THBS1	HsaEX6073735	-6.5e-05	0	0.013453	0	0.012524	0	-0.002261	0
THBS1	HsaEX6073736	0.002873	0	0.013384	0	0.010663	0	-0.002411	0
THBS1	HsaEX6073737	0.003211	0	0.015988	0	0.013267	0	-0.006218	0
THBS1	HsaEX6073738	0.003524	0	0.023926	0	0.016206	0	-0.00531	0
THBS1	HsaEX6073739	0.012396	0	0.02492	0	0.026945	0	-0.002886	0
THBS1	HsaEX6073740	0.001849	0	0.022223	0	0.018273	0	-0.00166	0
THBS1	HsaEX6073741	0.003158	0	0.024575	0	0.015626	0	-0.009802	0
THBS1	HsaEX6073742	0.001599	0	0.027832	0	0.022262	0	-0.007996	0
THBS1	HsaEX6073743	0.009721	0	0.019214	0	0.018157	0	0.000576	0
THBS1	HsaEX6073744	0.005382	0	0.021163	0	0.01746	0	0.000822	0
THBS1	HsaEX6073745	0.003577	0	0.019808	0	0.020476	0	-0.003474	0
THBS1	HsaEX6073746	0.006398	0	0.021739	0	0.022787	0	-0.005474	0
THBS1	HsaEX6073747	0.007246	0	0.023485	0	0.021555	0	-0.001759	0
THBS1	HsaEX6073748	0.004533	0	0.02772	0	0.02062	0	-0.009094	0
EIF2AK4	HsaEX6073755	-0.003292	0	-0.00838	0	-0.012244	0	-0.004941	0
EIF2AK4	HsaEX6073756	-0.002506	0	-0.001955	0	-0.008098	0	-0.005427	0
EIF2AK4	HsaEX6073757	-0.002172	0	-0.003919	0	-0.008571	0	-0.004736	0
EIF2AK4	HsaEX6073758	-0.002416	0	-0.00165	0	-0.00831	0	-0.005633	0
EIF2AK4	HsaEX6073759	-0.001715	0	-0.000448	0	-0.006586	0	-0.003203	0
EIF2AK4	HsaEX6073760	-0.003516	0	-0.005487	0	-0.009068	0	-0.004071	0
EIF2AK4	HsaEX6073761	-0.003055	0	-0.005256	0	-0.009197	0	-0.005453	0
EIF2AK4	HsaEX6073762	-0.004054	0	-0.000646	0	-0.009386	0	-0.007846	0
EIF2AK4	HsaEX6073763	-0.003204	0	-0.002385	0	-0.009589	0	-0.006499	0
EIF2AK4	HsaEX6073764	-0.002306	0	-0.006875	0	-0.009158	0	-0.005097	0
EIF2AK4	HsaEX6073765	-0.002548	0	-0.005078	0	-0.009697	0	-0.005453	0
EIF2AK4	HsaEX6073766	-0.002937	0	-0.007352	0	-0.010735	0	-0.004802	0
EIF2AK4	HsaEX6073767	-0.003794	0	-0.006277	0	-0.01367	0	-0.007113	0
EIF2AK4	HsaEX6073768	-0.003283	0	-0.002905	0	-0.00768	0	-0.005831	0
EIF2AK4	HsaEX6073769	-0.002235	0	-0.000349	0	-0.005856	0	-0.005108	0
EIF2AK4	HsaEX6073770	-0.003042	0	-0.002795	0	-0.005822	0	-0.003988	0
EIF2AK4	HsaEX6073771	-0.001455	0	-0.00525	0	-0.009906	0	-0.004012	0
EIF2AK4	HsaEX6073772	0.00122	0	-0.001624	0	-0.003138	0	-0.003215	0
EIF2AK4	HsaEX6073773	-0.002078	0	-0.00132	0	-0.005937	0	-0.002934	0
EIF2AK4	HsaEX6073774	-0.001869	0	-0.000701	0	-0.003683	0	-0.002404	0
EIF2AK4	HsaEX6073775	-0.002771	0	-0.00199	0	-0.007144	0	-0.003598	0
EIF2AK4	HsaEX6073776	-0.001885	0	-0.003801	0	-0.007021	0	-0.004478	0
EIF2AK4	HsaEX6073777	0.002955	0	0.000549	0	-0.000151	0	-0.00281	0
EIF2AK4	HsaEX6073778	-0.001969	0	-0.00371	0	-0.006321	0	-0.003214	0
EIF2AK4	HsaEX6073779	-0.00187	0	-0.002449	0	-0.006071	0	-0.004364	0
EIF2AK4	HsaEX6073780	-0.001082	0	-0.009895	0	-0.009279	0	-0.00263	0
BMF	HsaEX6073781	0.023412	0	-0.00036	0	0.007289	0	0.010161	0
BUB1B	HsaEX6073782	-0.000367	0	0.002583	0	-0.003271	0	-0.006408	0
BUB1B	HsaEX6073783	-0.000343	0	0.002867	0	-0.003348	0	-0.006981	0
BUB1B	HsaEX6073784	0.00086	0	0.001274	0	-0.003437	0	-0.003875	0
BUB1B	HsaEX6073785	-0.000358	0	0.002441	0	-0.003049	0	-0.004224	0
BUB1B	HsaEX6073786	-0.0006	0	0.001757	0	-0.003641	0	-0.003912	0
BUB1B	HsaEX6073787	-0.000953	0	0.004628	0	-0.0021	0	-0.008533	0
BUB1B	HsaEX6073788	-0.000396	0	0.003496	0	-0.003909	0	-0.006197	0
BUB1B	HsaEX6073789	-0.000167	0	0.001825	0	-0.003416	0	-0.004982	0
BUB1B	HsaEX6073790	-0.001218	0	0.001377	0	-0.003429	0	-0.004037	0
BUB1B	HsaEX6073791	-0.000388	0	0.00148	0	-0.003187	0	-0.004381	0
BUB1B	HsaEX6073792	-0.000354	0	0.00088	0	-0.002124	0	-0.00372	0
BUB1B	HsaEX6073793	-0.000261	0	-0.001855	0	-0.00424	0	-0.003609	0
BUB1B	HsaEX6073794	-0.000332	0	-0.001326	0	-0.004966	0	-0.004309	0
BUB1B	HsaEX6073795	-0.000254	0	-0.005715	0	-0.013207	0	-0.008648	0
BUB1B	HsaEX6073797	-0.00077	0	-0.005437	0	-0.0156	0	-0.010971	0
BUB1B	HsaEX6073798	0.000841	0	-0.006868	0	-0.012493	0	-0.003114	0
BUB1B	HsaEX6073799	0.001125	0	0.007879	0	0.000837	0	-0.008856	0
PAK6	HsaEX6073801	0.035611	0	0	0	0	0	0	0
PAK6	HsaEX6073802	0.035659	0	0	0	0	0	0	0
PAK6	HsaEX6073805	0.01056	0	0	0	0	0	0	0
PLCB2	HsaEX6073829	0	0	0	0	-0.01372	0	0	0
PLCB2	HsaEX6073830	0	0	0	0	0.009894	0	0	0
PLCB2	HsaEX6073831	0	0	0	0	0.00653	0	0	0
C15orf23	HsaEX6073840	0.000805	0	0.000953	0	-0.000836	0	-0.001976	0
C15orf23	HsaEX6073841	0.001579	0	0.001618	0	-0.000823	0	-0.001923	0
C15orf23	HsaEX6073842	0.001103	0	0.00119	0	-0.001252	0	-0.001145	0
IVD	HsaEX6073843	-0.003193	0	0.011157	0	0.005753	0	-0.006191	0
IVD	HsaEX6073844	-0.002638	0	0.012261	0	0.004716	0	-0.004139	0
IVD	HsaEX6073845	-0.00125	0	-0.00272	0	-0.005568	0	-0.002588	0
IVD	HsaEX6073846	-0.000306	0	-0.00278	0	-0.004565	0	-0.000658	0
IVD	HsaEX6073847	0.002958	0	0.003286	0	-0.001941	0	-0.004266	0
IVD	HsaEX6073848	-0.001971	0	-0.00172	0	-0.004743	0	-0.002518	0
BAHD1	HsaEX6073849	-0.011842	0	-0.025198	0	-0.023739	0	0.00088	0
BAHD1	HsaEX6073850	-0.006939	0	-0.037866	0	-0.034388	0	0.002324	0
BAHD1	HsaEX6073851	-0.004562	0	-0.030273	0	-0.024396	0	-0.002181	0
BAHD1	HsaEX6073852	-0.042571	0	-0.020539	0	-0.031181	0	-0.00902	0
C15orf57	HsaEX6073853	0.002281	0	-0.012078	0	-0.013011	0	0.00637	0
CASC5	HsaEX6073854	0.005276	0	0.009319	0	0.011582	0	0.000142	0
CASC5	HsaEX6073855	0.006827	0	0.005197	0	0.006955	0	0.000963	0
CASC5	HsaEX6073856	0.005208	0	0.005018	0	0.005605	0	0.000821	0
CASC5	HsaEX6073857	0.004333	0	0.004562	0	0.003924	0	-0.001214	0
CASC5	HsaEX6073858	0.002537	0	0.004096	0	0.004199	0	0.0008	0
CASC5	HsaEX6073859	0.004246	0	0.00662	0	0.0047	0	0.000555	0
CASC5	HsaEX6073860	0.007253	0	0.005494	0	0.007492	0	0.003074	0
CASC5	HsaEX6073861	0.005107	0	-0.001114	0	0.000663	0	0.003671	0
CASC5	HsaEX6073862	0.008894	0	0.008742	0	0.014202	0	0.003669	0
CASC5	HsaEX6073863	0.004707	0	0.009781	0	0.008508	0	-0.001142	0
CASC5	HsaEX6073864	-0.013232	0	0.034495	0	0.014637	0	-0.017413	0
RAD51	HsaEX6073865	0.00128	0	0.002525	0	0.000101	0	-0.004026	0
RAD51	HsaEX6073867	0.011152	0	-0.003461	0	0.007631	0	0.002006	0
RAD51	HsaEX6073868	0.001289	0	-0.000144	0	-0.002502	0	-0.001829	0
RAD51	HsaEX6073869	-0.001589	0	-0.000263	0	-0.003167	0	-0.004606	0
FAM82A2	HsaEX6073870	-0.001695	0	-0.000619	0	0.000655	0	0.001878	0
FAM82A2	HsaEX6073871	-0.005236	0	0.005882	0	0.000533	0	-0.00694	0
FAM82A2	HsaEX6073872	0.005552	0	-0.002879	0	0.001681	0	0.001128	0
FAM82A2	HsaEX6073873	0.002361	0	0.000249	0	7.1e-05	0	0.003579	0
FAM82A2	HsaEX6073874	0.005677	0	-0.004315	0	-0.001777	0	0.002273	0
GCHFR	HsaEX6073875	-0.012472	0	-0.022343	0	-0.020977	0	-0.000708	0
D0JC17	HsaEX6073876	-0.005366	0	-0.004841	0	-0.008284	0	-0.005994	0
D0JC17	HsaEX6073877	-0.000952	0	-0.008849	0	-0.005978	0	-0.00262	0
D0JC17	HsaEX6073878	-0.003871	0	-0.001194	0	-0.007013	0	-0.003059	0
D0JC17	HsaEX6073879	-0.004935	0	0.002321	0	-0.005157	0	-0.004168	0
D0JC17	HsaEX6073880	-0.003758	0	-0.00058	0	-0.00785	0	-0.005491	0
D0JC17	HsaEX6073881	-0.005339	0	-0.007415	0	-0.012461	0	-0.006099	0
D0JC17	HsaEX6073882	-0.002005	0	-0.008886	0	-0.009467	0	-0.000855	0
ZFYVE19	HsaEX6073883	-0.006285	0	-0.015774	0	-0.012571	0	-0.000201	0
ZFYVE19	HsaEX6073884	-0.003052	0	-0.012761	0	-0.013972	0	-0.001514	0
SPINT1	HsaEX6073888	0.002525	0	-0.045787	0	-0.046758	0	0.002459	0
SPINT1	HsaEX6073889	-0.001407	0	0	0	0	0	0.000372	0
SPINT1	HsaEX6073890	-0.00763	0	-0.051686	0	-0.04965	0	0.002804	0
SPINT1	HsaEX6073891	-0.009288	0	0	0	0	0	0.000367	0
SPINT1	HsaEX6073892	-0.00874	0	-0.03244	0	-0.037847	0	0.000438	0
SPINT1	HsaEX6073893	-0.009384	0	-0.038199	0	-0.040088	0	0.000879	0
SPINT1	HsaEX6073894	0.001691	0	-0.042559	0	-0.039507	0	0.005636	0
VPS18	HsaEX6073895	-0.0022	0	-0.008342	0	-0.002511	0	0.00146	0
VPS18	HsaEX6073896	7e-05	0	-7.3e-05	0	-0.000417	0	0.001487	0
VPS18	HsaEX6073897	-0.000621	0	-0.001165	0	-0.000615	0	-0.000414	0
CHAC1	HsaEX6073906	-0.031132	0	-0.047915	0	-0.035932	0	0.005099	0
INO80	HsaEX6073907	-0.004169	0	0.002199	0	0.003789	0	-0.003201	0
INO80	HsaEX6073908	0.001158	0	0.001849	0	0.000628	0	0.001247	0
INO80	HsaEX6073909	0.001144	0	0.000352	0	0.003824	0	0.001966	0
INO80	HsaEX6073910	0.004351	0	0.000447	0	0.007179	0	0.002317	0
INO80	HsaEX6073911	-0.008144	0	-0.001297	0	-0.005746	0	-0.006484	0
INO80	HsaEX6073912	-0.003948	0	0.002357	0	0.003665	0	-0.000253	0
INO80	HsaEX6073913	-0.005286	0	0.010119	0	0.000306	0	-0.00734	0
INO80	HsaEX6073914	-0.006454	0	0.000413	0	-0.000662	0	-0.003799	0
INO80	HsaEX6073915	0.001413	0	0.004301	0	0.002428	0	0.000864	0
INO80	HsaEX6073916	-0.002216	0	0.001336	0	-0.002848	0	-0.002175	0
INO80	HsaEX6073917	0.002535	0	-0.000327	0	-0.000361	0	0.001159	0
INO80	HsaEX6073918	-0.004139	0	0.004752	0	-0.001504	0	-0.007612	0
INO80	HsaEX6073919	-0.005906	0	-0.001961	0	-0.002406	0	0.000487	0
INO80	HsaEX6073920	-0.002728	0	-0.002562	0	-0.001444	0	0.001658	0
INO80	HsaEX6073921	0.003883	0	0.000915	0	-0.002863	0	-0.001174	0
INO80	HsaEX6073922	-0.002812	0	-0.003119	0	-0.002343	0	-0.000203	0
INO80	HsaEX6073923	-0.004123	0	-0.003694	0	-0.003026	0	-0.003168	0
INO80	HsaEX6073924	-0.002037	0	0.001762	0	0.001225	0	-0.001134	0
INO80	HsaEX6073925	-0.002472	0	-0.001211	0	-0.000897	0	-0.001294	0
INO80	HsaEX6073926	-0.001878	0	-0.002019	0	-0.00454	0	-0.004383	0
INO80	HsaEX6073927	-0.00359	0	0.000414	0	-0.000929	0	-0.005272	0
AC012652.1	HsaEX6073936	0.001712	0	-0.000118	0	0.001456	0	0.002559	0
AC012652.1	HsaEX6073937	0.003973	0	-0.001258	0	0.002083	0	0.005877	0
AC012652.1	HsaEX6073938	0.003494	0	-0.000225	0	0.002541	0	0.002975	0
OIP5	HsaEX6073939	0.000936	0	0.000189	0	-0.005927	0	-0.009897	0
NUSAP1	HsaEX6073940	0.000682	0	0.000503	0	-1.9e-05	0	-0.001483	0
NUSAP1	HsaEX6073941	-0.000791	0	-0.000405	0	-0.002447	0	-0.001429	0
NUSAP1	HsaEX6073942	0.000722	0	0.000768	0	-0.000441	0	-0.001607	0
NUSAP1	HsaEX6073943	0.000528	0	0.001008	0	-0.000376	0	-0.001177	0
NUSAP1	HsaEX6073944	0.003535	0	0.001466	0	0.000952	0	-0.00049	0
NDUFAF1	HsaEX6073945	0.00132	0	-0.010434	0	-0.010391	0	0.000317	0
NDUFAF1	HsaEX6073946	0.001394	0	-0.007153	0	-0.001363	0	0.003242	0
NDUFAF1	HsaEX6073947	0.008862	0	-0.005195	0	-0.003961	0	0.006222	0
RTF1	HsaEX6073948	0.003068	0	0.000247	0	-0.001472	0	-0.002656	0
RTF1	HsaEX6073949	0.008106	0	-0.008521	0	-0.007218	0	0.00109	0
RTF1	HsaEX6073950	0.001017	0	0.000295	0	-0.001029	0	-0.000763	0
RTF1	HsaEX6073951	-0.000186	0	0.001154	0	-0.0007	0	-0.001933	0
RTF1	HsaEX6073952	1.4e-05	0	0.000615	0	-0.000731	0	-0.0008	0
RTF1	HsaEX6073953	0.001214	0	0.00082	0	-0.000974	0	-0.001839	0
RTF1	HsaEX6073954	0.000327	0	0.000626	0	-0.001069	0	-0.001092	0
RTF1	HsaEX6073955	-0.001975	0	-0.000556	0	-0.001867	0	-0.000875	0
RTF1	HsaEX6073956	0.00073	0	0.000341	0	-0.000214	0	-0.001535	0
RTF1	HsaEX6073957	-0.000753	0	0.000423	0	-4e-05	0	-0.000935	0
RTF1	HsaEX6073958	0.001048	0	-0.000216	0	-0.000186	0	-0.001205	0
RTF1	HsaEX6073959	0.001043	0	0.000933	0	-0.000626	0	-0.000924	0
RTF1	HsaEX6073960	0.001142	0	0.001292	0	-0.000587	0	-0.001815	0
RPAP1	HsaEX6073974	0.003459	0	-0.012781	0	0.001842	0	0.013871	0
RPAP1	HsaEX6073975	0.001194	0	-0.008654	0	0.010481	0	0.019334	0
RPAP1	HsaEX6073976	0.002681	0	-0.008771	0	0.003452	0	0.014117	0
RPAP1	HsaEX6073977	0.006427	0	-0.009633	0	0.001027	0	0.011631	0
RPAP1	HsaEX6073978	0.002094	0	-0.016896	0	-0.005325	0	0.011407	0
RPAP1	HsaEX6073979	-0.001475	0	-0.014321	0	0.001936	0	0.01284	0
RPAP1	HsaEX6073980	-0.001901	0	-0.014908	0	-0.002803	0	0.009801	0
RPAP1	HsaEX6073981	-0.021488	0	-0.041349	0	-0.019247	0	0.016712	0
RPAP1	HsaEX6073982	0.003815	0	-0.00972	0	0.007742	0	0.015793	0
RPAP1	HsaEX6073983	0.000672	0	-0.012469	0	-0.003027	0	0.009844	0
TYRO3	HsaEX6073984	0.001891	0	0.0015	0	0.002011	0	0.00038	0
TYRO3	HsaEX6073985	0.001188	0	0.006204	0	-0.00247	0	-0.006865	0
TYRO3	HsaEX6073986	0.001737	0	0.001402	0	0.002456	0	-0.000261	0
TYRO3	HsaEX6073987	0.002764	0	0.001304	0	0.002153	0	0.001116	0
TYRO3	HsaEX6073988	0.002005	0	0.001663	0	0.001506	0	0.000279	0
TYRO3	HsaEX6073989	0.001563	0	0.001029	0	0.001083	0	0.000112	0
TYRO3	HsaEX6073990	0.002114	0	0.001302	0	0.001761	0	0.000364	0
TYRO3	HsaEX6073991	-0.000275	0	0.001492	0	0.002097	0	0.000472	0
TYRO3	HsaEX6073992	0.003661	0	0.001645	0	0.002394	0	0.001573	0
TYRO3	HsaEX6073993	0.002674	0	0.002913	0	0.004128	0	0.001429	0
TYRO3	HsaEX6073994	0.003583	0	0.005304	0	0.003739	0	0.000485	0
MGA	HsaEX6073995	-0.002135	0	-0.001288	0	0	0	0.001622	0
MGA	HsaEX6073996	0.002529	0	0.003696	0	-0.008518	0	-0.012668	0
MGA	HsaEX6073997	0.010639	0	-0.033661	0	-0.020074	0	0.014808	0
MGA	HsaEX6073998	0.001241	0	-0.00563	0	-0.004472	0	4.9e-05	0
MGA	HsaEX6073999	0.001604	0	-0.003835	0	-0.004135	0	0.001951	0
MGA	HsaEX6074000	0.00162	0	-0.002546	0	-0.002887	0	0.00085	0
MGA	HsaEX6074001	0.0011	0	-0.002368	0	-0.002223	0	0.001299	0
MGA	HsaEX6074002	0.001541	0	0.000131	0	0.000528	0	0.000116	0
MAPKBP1	HsaEX6074003	-0.019278	0	0	0	0	0	0.014672	0
MAPKBP1	HsaEX6074005	0.003235	0	-0.022608	0	-0.009829	0	0.01213	0
MAPKBP1	HsaEX6074006	0.011159	0	0	0	0	0	0.025052	0
MAPKBP1	HsaEX6074007	-0.001793	0	-0.006082	0	-0.019317	0	-0.007908	0
MAPKBP1	HsaEX6074008	-0.023253	0	-0.016152	0	-0.020807	0	-0.004542	0
MAPKBP1	HsaEX6074009	0.004384	0	-0.014819	0	0.005872	0	0.013053	0
MAPKBP1	HsaEX6074010	0.000395	0	-0.000642	0	0.012111	0	0.021157	0
MAPKBP1	HsaEX6074011	0.017024	0	0.005742	0	0.025895	0	0.026916	0
MAPKBP1	HsaEX6074012	0	0	-0.009145	0	0	0	0	0
MAPKBP1	HsaEX6074013	0.004305	0	0	0	0	0	0.020982	0
MAPKBP1	HsaEX6074014	-0.01613	0	0	0	0	0	0.008088	0
MAPKBP1	HsaEX6074015	0.030481	0	-0.019914	0	0.011636	0	0.027008	0
MAPKBP1	HsaEX6074016	0.013792	0	-0.001373	0	0.018144	0	0.011858	0
MAPKBP1	HsaEX6074017	0.007379	0	-0.004696	0	-0.00306	0	0.004469	0
MAPKBP1	HsaEX6074018	0.007399	0	-0.015795	0	0.002178	0	0.009659	0
EHD4	HsaEX6074069	-0.007445	0	-0.000536	0	-0.000487	0	-0.001065	0
EHD4	HsaEX6074070	-0.010167	0	-0.002782	0	-0.004774	0	-0.002113	0
EHD4	HsaEX6074071	-0.0025	0	-0.002506	0	-0.005843	0	-0.002252	0
VPS39	HsaEX6074128	0.001433	0	0.006627	0	0.004755	0	-0.000831	0
VPS39	HsaEX6074129	0.003174	0	-0.001385	0	0.002871	0	0.002919	0
VPS39	HsaEX6074130	0.003593	0	-0.003162	0	0.001964	0	0.003607	0
VPS39	HsaEX6074131	0.003864	0	-0.003142	0	0.000603	0	0.002792	0
VPS39	HsaEX6074132	0.002826	0	-0.002616	0	0.002217	0	0.003521	0
VPS39	HsaEX6074133	0.003729	0	-0.002822	0	0.001166	0	0.00451	0
VPS39	HsaEX6074134	0.004242	0	-0.001522	0	0.002922	0	0.003779	0
VPS39	HsaEX6074135	0.002561	0	-0.000609	0	0.000819	0	0.003398	0
VPS39	HsaEX6074136	0.005184	0	-0.002925	0	0.00304	0	0.002642	0
VPS39	HsaEX6074137	0.007307	0	-0.001021	0	0.003584	0	0.0025	0
VPS39	HsaEX6074138	0.004496	0	-0.00241	0	0.004402	0	0.005871	0
VPS39	HsaEX6074139	0.003887	0	-0.002622	0	0.001308	0	0.002719	0
VPS39	HsaEX6074140	0.00421	0	-0.00176	0	0.001035	0	0.003693	0
VPS39	HsaEX6074141	0.003597	0	-0.001257	0	0.000909	0	0.00189	0
VPS39	HsaEX6074142	0.000391	0	-0.00202	0	0.000929	0	0.002061	0
VPS39	HsaEX6074143	0.004515	0	-0.002396	0	0.000577	0	0.004043	0
VPS39	HsaEX6074144	0.005195	0	-0.002271	0	0.002308	0	0.00352	0
VPS39	HsaEX6074145	0.00516	0	-0.001374	0	0.003079	0	0.004517	0
TMEM87A	HsaEX6074146	-0.000717	0	0.006696	0	0.004837	0	-0.001977	0
TMEM87A	HsaEX6074147	0.003256	0	0.006846	0	0.013838	0	0.004943	0
TMEM87A	HsaEX6074148	0.000303	0	0.007617	0	0.006577	0	-0.001007	0
TMEM87A	HsaEX6074149	0.006661	0	0.009159	0	0.009948	0	0.004077	0
TMEM87A	HsaEX6074150	-0.000123	0	0.015559	0	0.004791	0	-0.006589	0
TMEM87A	HsaEX6074151	9e-06	0	0.008449	0	0.004483	0	-0.003052	0
TMEM87A	HsaEX6074152	0.005576	0	0.00779	0	0.012647	0	0.004001	0
TMEM87A	HsaEX6074153	9.4e-05	0	0.01203	0	0.005234	0	-0.004011	0
TMEM87A	HsaEX6074154	0.001189	0	0.004749	0	0.002509	0	-0.00314	0
TMEM87A	HsaEX6074155	0.000802	0	0.007731	0	0.00386	0	-0.005219	0
TMEM87A	HsaEX6074156	0.001046	0	0.006554	0	0.002636	0	-0.004523	0
GANC	HsaEX6074161	-0.006961	0	0	0	0	0	0	0
GANC	HsaEX6074162	0.002686	0	0	0	0.004529	0	0	0
GANC	HsaEX6074163	-0.020186	0	0	0	-0.007638	0	0	0
GANC	HsaEX6074164	0.006451	0	0	0	0.019325	0	0	0
GANC	HsaEX6074165	-0.006438	0	0	0	0.008134	0	0	0
GANC	HsaEX6074166	-0.003789	0	0	0	0.009147	0	0	0
GANC	HsaEX6074167	-0.001445	0	0	0	0.016952	0	0	0
GANC	HsaEX6074168	-0.00429	0	0	0	0.016977	0	0	0
GANC	HsaEX6074169	-0.004704	0	0.023922	0	0.005515	0	-0.019416	0
ZFP106	HsaEX6074183	0.001009	0	0.002807	0	0.002024	0	-0.000311	0
ZFP106	HsaEX6074184	0.000173	0	0.002177	0	0.000215	0	-0.000363	0
ZFP106	HsaEX6074185	0.001121	0	0.003646	0	0.000934	0	-0.000614	0
ZFP106	HsaEX6074186	0.001708	0	0.004268	0	0.002008	0	-0.001626	0
ZFP106	HsaEX6074187	0.009303	0	0.005804	0	0.008169	0	0.001323	0
ZFP106	HsaEX6074188	0.00034	0	0.000612	0	-0.000659	0	-0.001891	0
ZFP106	HsaEX6074189	0.009242	0	-0.003773	0	0.004506	0	0.007329	0
ZFP106	HsaEX6074190	-0.002372	0	0.00467	0	0.000838	0	-0.002829	0
ZFP106	HsaEX6074191	0.000173	0	0.003564	0	0.002907	0	-0.000931	0
ZFP106	HsaEX6074192	0.000171	0	0.00423	0	0.001349	0	-0.00094	0
S0P23	HsaEX6074193	-0.001753	0	0.008509	0	-0.002613	0	-0.011372	0
S0P23	HsaEX6074194	0.003449	0	0.005418	0	0.002598	0	-0.003342	0
S0P23	HsaEX6074195	0.004437	0	0.006575	0	0.002504	0	-0.0034	0
S0P23	HsaEX6074196	0.003635	0	0.008124	0	0.00157	0	-0.005234	0
LRRC57	HsaEX6074197	0.02331	0	0.004891	0	0.015945	0	0.013299	0
LRRC57	HsaEX6074198	0.013845	0	0.000887	0	0.01173	0	0.009649	0
LRRC57	HsaEX6074199	0.010935	0	-0.004557	0	0.008683	0	0.011096	0
LRRC57	HsaEX6074200	0.009486	0	-0.00532	0	0.008999	0	0.010603	0
HAUS2	HsaEX6074201	0.002269	0	-0.00348	0	0.001152	0	0.004247	0
STARD9	HsaEX6074206	0.018421	0	0	0	-0.005218	0	0	0
STARD9	HsaEX6074208	0.004809	0	0	0	-0.008407	0	0	0
STARD9	HsaEX6074209	0.003317	0	0	0	-0.018558	0	0	0
STARD9	HsaEX6074212	0.089977	0	0	0	-0.021868	0	0	0
STARD9	HsaEX6074213	0.193058	0.01	0	0	0.12264	0	0	0
CDAN1	HsaEX6074215	-0.000847	0	0.020062	0	0.020895	0	0.002215	0
CDAN1	HsaEX6074216	0.003799	0	-0.012365	0	-0.004577	0	0.004779	0
CDAN1	HsaEX6074217	0.005979	0	-0.000794	0	-0.001598	0	0.000307	0
CDAN1	HsaEX6074218	0.003866	0	-0.005254	0	-0.000255	0	0.004601	0
CDAN1	HsaEX6074219	0.014392	0	-0.005879	0	0.014359	0	0.020299	0
CDAN1	HsaEX6074220	0.0156	0	0.000348	0	0.011862	0	0.016611	0
CDAN1	HsaEX6074221	0.01539	0	-0.000401	0	0.012167	0	0.008732	0
CDAN1	HsaEX6074222	0.010056	0	0.00964	0	0.019594	0	0.005804	0
CDAN1	HsaEX6074223	0.021086	0	-0.007063	0	0.010352	0	0.021954	0
CDAN1	HsaEX6074224	0.012579	0	-0.008945	0	0.004854	0	0.012602	0
CDAN1	HsaEX6074225	0.005544	0	-0.006587	0	0.008044	0	0.00881	0
CDAN1	HsaEX6074226	0.010094	0	-0.003262	0	0.007193	0	0.014113	0
CDAN1	HsaEX6074227	0.013661	0	-0.007184	0	0.011167	0	0.011729	0
TTBK2	HsaEX6074228	-0.018383	0	0.022608	0	-0.006803	0	-0.027079	0
TTBK2	HsaEX6074229	-0.005827	0	0.019521	0	-0.011267	0	-0.024112	0
TTBK2	HsaEX6074230	-0.015343	0	0.023119	0	-0.005167	0	-0.021228	0
TTBK2	HsaEX6074231	0.011244	0	-0.008206	0	0.008633	0	0.011213	0
TTBK2	HsaEX6074232	0.016633	0	-0.020707	0	-0.005327	0	0.011869	0
TTBK2	HsaEX6074233	0.012841	0	-0.007193	0	0.001421	0	0.009507	0
UBR1	HsaEX6074234	0.000997	0	0.001045	0	0.001573	0	0.002667	0
UBR1	HsaEX6074235	0.002484	0	-8.8e-05	0	0.003156	0	0.003188	0
UBR1	HsaEX6074236	0.000983	0	0.002008	0	0.002392	0	0.001348	0
UBR1	HsaEX6074237	-0.000159	0	0.001596	0	0.000986	0	0.001477	0
UBR1	HsaEX6074238	0.000128	0	0.000963	0	0.000978	0	0.000301	0
UBR1	HsaEX6074239	0.000309	0	0.002257	0	0.001623	0	0.00027	0
UBR1	HsaEX6074240	0.001434	0	5.8e-05	0	0.001812	0	0.00121	0
UBR1	HsaEX6074241	0.000544	0	-0.003346	0	0.003361	0	0.002213	0
UBR1	HsaEX6074242	0.003131	0	-0.000345	0	0.002708	0	0.002722	0
UBR1	HsaEX6074243	0.00275	0	0.00032	0	0.003524	0	0.0034	0
UBR1	HsaEX6074244	-0.007875	0	0.00143	0	0.003	0	0.003542	0
UBR1	HsaEX6074245	0.001152	0	-0.00254	0	-0.000318	0	0.002669	0
UBR1	HsaEX6074246	-0.001306	0	-0.001577	0	-0.005453	0	0.00091	0
UBR1	HsaEX6074247	0.000694	0	-0.008245	0	-0.007015	0	0.000987	0
UBR1	HsaEX6074248	0.000589	0	-0.006244	0	-0.005546	0	0.002316	0
UBR1	HsaEX6074249	0.003494	0	5.1e-05	0	0.003081	0	0.002559	0
UBR1	HsaEX6074250	0.000189	0	0.001146	0	0.001266	0	0.000448	0
UBR1	HsaEX6074251	0.001188	0	-0.000452	0	0.001521	0	-0.000166	0
UBR1	HsaEX6074252	0.006274	0	-0.002504	0	0.005985	0	0.008186	0
UBR1	HsaEX6074253	0.003917	0	-0.000938	0	0.00224	0	0.006122	0
UBR1	HsaEX6074254	0.001207	0	-0.003354	0	-0.003623	0	0.000683	0
UBR1	HsaEX6074255	0.001316	0	-0.003241	0	-0.003785	0	0.002911	0
UBR1	HsaEX6074256	0.002786	0	-0.00024	0	-0.001501	0	0.003115	0
UBR1	HsaEX6074257	-0.001441	0	-0.001692	0	0.00398	0	0.000164	0
UBR1	HsaEX6074258	0.003623	0	-0.002024	0	-3.5e-05	0	0.003269	0
UBR1	HsaEX6074259	0.002107	0	-0.00025	0	0.0021	0	-0.000791	0
UBR1	HsaEX6074260	-0.004191	0	-0.010113	0	-0.011843	0	-0.001774	0
TMEM62	HsaEX6074263	0.039772	0	-0.01045	0	-0.002452	0	0.009545	0
TMEM62	HsaEX6074264	0	0	-0.004739	0	0	0	0	0
CCNDBP1	HsaEX6074266	0.003343	0	-0.003637	0	0.002605	0	0.005464	0
CCNDBP1	HsaEX6074267	0.00597	0	-0.003793	0	0.001522	0	0.005589	0
CCNDBP1	HsaEX6074268	0.004448	0	-0.002398	0	0.000416	0	0.002948	0
CCNDBP1	HsaEX6074269	0.00359	0	-0.002048	0	0.000213	0	0.003668	0
CCNDBP1	HsaEX6074270	0.004975	0	-0.001172	0	0.002518	0	0.003186	0
CCNDBP1	HsaEX6074271	0.003736	0	-0.002522	0	0.002278	0	0.005009	0
ADAL	HsaEX6074304	0.011508	0	-0.004464	0	0.000115	0	0.003731	0
ADAL	HsaEX6074305	0.008251	0	0.007122	0	0.00792	0	-0.004745	0
ADAL	HsaEX6074306	0.022737	0	0.01754	0	0.013084	0	-0.008997	0
ADAL	HsaEX6074307	-0.009427	0	0.006708	0	0.003408	0	-0.005411	0
TUBGCP4	HsaEX6074308	0.009462	0	0.001244	0	0.000282	0	-9.6e-05	0
TUBGCP4	HsaEX6074309	0.00688	0	-0.001913	0	0.00041	0	-0.000515	0
TUBGCP4	HsaEX6074310	0.006162	0	0.001939	0	-0.000819	0	7.2e-05	0
TUBGCP4	HsaEX6074311	0.005519	0	-0.004813	0	-0.007224	0	-0.001848	0
TUBGCP4	HsaEX6074312	0.001864	0	-0.00059	0	0.001946	0	0.001788	0
TUBGCP4	HsaEX6074313	0.003654	0	-0.00182	0	-6.7e-05	0	0.001799	0
TUBGCP4	HsaEX6074314	0.001334	0	-0.005636	0	0.001045	0	0.004745	0
TUBGCP4	HsaEX6074315	0.005547	0	-0.003198	0	-0.000915	0	0.001171	0
TUBGCP4	HsaEX6074316	0.006039	0	-8.5e-05	0	0.002457	0	-0.003048	0
TUBGCP4	HsaEX6074317	0.003238	0	0.007222	0	0.002918	0	-0.00064	0
TP53BP1	HsaEX6074318	-0.000733	0	-0.000567	0	-0.001424	0	-0.001051	0
TP53BP1	HsaEX6074319	-0.000352	0	-0.001034	0	-0.001123	0	-0.000442	0
TP53BP1	HsaEX6074320	9.2e-05	0	-0.001094	0	-0.001661	0	-0.000929	0
TP53BP1	HsaEX6074321	-0.000227	0	0.002692	0	-0.001835	0	-0.004894	0
TP53BP1	HsaEX6074322	-0.000698	0	0.000215	0	-0.001425	0	-0.001619	0
TP53BP1	HsaEX6074323	-0.000747	0	-0.000339	0	-0.001042	0	-0.000728	0
TP53BP1	HsaEX6074324	-0.000693	0	-0.000243	0	-0.001654	0	-0.001224	0
TP53BP1	HsaEX6074325	-0.000528	0	-0.000435	0	-0.00196	0	-0.00194	0
TP53BP1	HsaEX6074326	-0.000671	0	-0.000151	0	-0.00146	0	-0.001093	0
TP53BP1	HsaEX6074327	-0.000155	0	0.000225	0	-0.001594	0	-0.00119	0
TP53BP1	HsaEX6074328	-0.000441	0	0.000239	0	-0.001403	0	-0.001473	0
TP53BP1	HsaEX6074329	0.001716	0	-0.001018	0	-0.000471	0	-0.000881	0
TP53BP1	HsaEX6074330	0.002655	0	0.006393	0	0.009264	0	0.003617	0
TP53BP1	HsaEX6074331	-0.000343	0	-0.000938	0	-0.001308	0	-0.001658	0
MAP1A	HsaEX6074332	0.029764	0	0.050325	0	0.042827	0	-0.006274	0
MAP1A	HsaEX6074333	0.034911	0	0.031622	0	0.049557	0	0.023442	0
MAP1A	HsaEX6074334	0	0	0.038693	0	0	0	0	0
MAP1A	HsaEX6074335	0	0	0.032653	0	0	0	0	0
PPIP5K1	HsaEX6074337	0.011694	0	0.007196	0	-0.029544	0	-0.033474	0
PPIP5K1	HsaEX6074338	0.009431	0	0	0	-0.016017	0	0	0
PPIP5K1	HsaEX6074339	0.017574	0	0	0	-0.009289	0	0	0
PPIP5K1	HsaEX6074340	0.010003	0	0	0	-0.025229	0	0	0
MFAP1	HsaEX6074355	0.001238	0	-0.001481	0	-0.001437	0	0.000326	0
MFAP1	HsaEX6074356	0.001773	0	-0.000478	0	-0.001154	0	-0.000365	0
MFAP1	HsaEX6074357	0.001271	0	0.000208	0	-0.000205	0	-0.000858	0
MFAP1	HsaEX6074358	0.000261	0	-0.000476	0	-0.000944	0	0.000555	0
MFAP1	HsaEX6074359	0.00119	0	0.000768	0	-0.000384	0	-0.00173	0
MFAP1	HsaEX6074360	0.001051	0	-0.003225	0	-0.002478	0	0.000715	0
WDR76	HsaEX6074361	0.003347	0	-0.004864	0	-0.002494	0	-0.00031	0
WDR76	HsaEX6074362	0.011245	0	-0.001241	0	0.007423	0	0.010417	0
WDR76	HsaEX6074363	0.003542	0	0.001171	0	0.000672	0	0.001145	0
WDR76	HsaEX6074364	0.00471	0	0.000614	0	0.000938	0	0.000512	0
WDR76	HsaEX6074365	0.008031	0	0.0158	0	0.007209	0	-0.007118	0
WDR76	HsaEX6074366	0.00092	0	0.001353	0	0.002903	0	0.00033	0
FRMD5	HsaEX6074367	0.007931	0	0	0	0	0	0	0
FRMD5	HsaEX6074368	-0.007456	0	0	0	0	0	-0.026948	0
FRMD5	HsaEX6074369	0.005108	0	0	0	0	0	-0.025519	0
FRMD5	HsaEX6074370	-0.00636	0	0	0	0	0	0	0
FRMD5	HsaEX6074371	-0.006333	0	0	0	0	0	-0.043982	0
FRMD5	HsaEX6074372	-0.001883	0	0	0	0	0	0	0
FRMD5	HsaEX6074373	-0.005004	0	0	0	0	0	-0.032741	0
FRMD5	HsaEX6074374	-0.009818	0	0	0	0	0	-0.013452	0
FRMD5	HsaEX6074375	0.003225	0	0	0	0	0	-0.021076	0
FRMD5	HsaEX6074376	-0.006476	0	0	0	0	0	-0.035771	0
FRMD5	HsaEX6074377	-0.003533	0	0	0	0	0	-0.035974	0
CASC4	HsaEX6074378	-0.000276	0	-0.000345	0	-0.000931	0	-0.000646	0
CASC4	HsaEX6074379	0.001238	0	-0.002377	0	-0.001695	0	-0.002392	0
CASC4	HsaEX6074380	-0.000656	0	-0.001215	0	1.1e-05	0	0.0005	0
CTDSPL2	HsaEX6074381	0.000325	0	-1.8e-05	0	-0.001302	0	-0.000223	0
CTDSPL2	HsaEX6074382	-0.000695	0	0.004077	0	-0.000908	0	-0.003689	0
CTDSPL2	HsaEX6074383	0.001307	0	0.001465	0	-0.000587	0	-0.001228	0
CTDSPL2	HsaEX6074384	0.000465	0	0.005802	0	-0.000347	0	-0.004554	0
CTDSPL2	HsaEX6074385	-0.004066	0	0.001077	0	-0.003268	0	-0.002425	0
CTDSPL2	HsaEX6074386	0.000638	0	5.8e-05	0	-0.000472	0	-0.000762	0
CTDSPL2	HsaEX6074387	0.000993	0	0.00318	0	0.000124	0	-0.002736	0
EIF3J	HsaEX6074388	-0.001114	0	-0.002152	0	-2.7e-05	0	0.001023	0
EIF3J	HsaEX6074389	-0.00169	0	0.008928	0	-0.002653	0	-0.009863	0
SPG11	HsaEX6074390	-0.001767	0	-0.003687	0	-0.003463	0	0.000936	0
SPG11	HsaEX6074391	0.001936	0	0.001013	0	0.00115	0	0.002307	0
SPG11	HsaEX6074392	0.003936	0	-0.000449	0	0.00168	0	0.000981	0
SPG11	HsaEX6074393	-0.00157	0	-0.007274	0	-0.00548	0	0.003825	0
SPG11	HsaEX6074394	0.009788	0	-0.002009	0	0.007339	0	0.004444	0
SPG11	HsaEX6074395	0.001965	0	0.000951	0	0.005032	0	0.005217	0
SPG11	HsaEX6074396	0.005455	0	0.002473	0	0.002463	0	0.001779	0
SPG11	HsaEX6074397	0.003637	0	-0.003916	0	-0.003554	0	0.003273	0
SPG11	HsaEX6074398	0.005018	0	0.001873	0	0.003417	0	-0.001676	0
SPG11	HsaEX6074399	0.003359	0	-0.000845	0	0.003167	0	0.001045	0
SPG11	HsaEX6074400	0.002801	0	-0.007547	0	-0.006254	0	0.001993	0
SPG11	HsaEX6074401	0.003938	0	0.003367	0	0.001084	0	-0.004328	0
SPG11	HsaEX6074402	0.003765	0	0.001026	0	0.003139	0	0.001534	0
SPG11	HsaEX6074403	0.002957	0	0.007662	0	0.006114	0	-0.004741	0
SPG11	HsaEX6074404	0.001686	0	-0.000215	0	0.001237	0	0.003449	0
SPG11	HsaEX6074405	0.004996	0	-0.002972	0	-0.000511	0	0.003381	0
SPG11	HsaEX6074406	-0.024564	0	-0.00841	0	-0.007413	0	0.001317	0
SPG11	HsaEX6074407	-0.001106	0	-0.006748	0	-0.000794	0	0.0026	0
SPG11	HsaEX6074408	0.000112	0	-0.0006	0	-0.001042	0	0.000822	0
B2M	HsaEX6074413	-0.002197	0	0.004138	0	0.002117	0	-0.00166	0
B2M	HsaEX6074414	-0.000598	0	0.002808	0	0.001591	0	-0.001397	0
SORD	HsaEX6074419	-0.001396	0	0.002261	0	-0.002187	0	-0.003147	0
SORD	HsaEX6074420	-0.001812	0	0.002878	0	-0.00192	0	-0.006062	0
SORD	HsaEX6074421	-0.001912	0	0.002299	0	-0.002269	0	-0.003241	0
SORD	HsaEX6074422	-0.001416	0	0.002465	0	-0.001881	0	-0.00359	0
SORD	HsaEX6074423	-0.001329	0	0.001784	0	-0.001587	0	-0.004237	0
SORD	HsaEX6074424	-0.001858	0	0.003109	0	-0.00239	0	-0.005862	0
SHF	HsaEX6074462	0.001665	0	-0.003781	0	-0.006806	0	-0.002912	0
GATM	HsaEX6074478	-0.005063	0	0	0	0	0	0.009342	0
GATM	HsaEX6074479	-0.006047	0	-0.042889	0	-0.03084	0	0.008262	0
GATM	HsaEX6074480	-0.006098	0	-0.056104	0	-0.041303	0	0.009453	0
GATM	HsaEX6074481	-0.006329	0	0	0	0	0	0.008056	0
GATM	HsaEX6074482	-0.006262	0	0	0	0	0	0.00536	0
GATM	HsaEX6074483	-0.002742	0	-0.056502	0	-0.045658	0	0.006148	0
SPATA5L1	HsaEX6074484	0.006114	0	-0.00786	0	-0.009483	0	-0.000215	0
SPATA5L1	HsaEX6074485	0.008128	0	-0.008458	0	-0.005921	0	0.002904	0
SPATA5L1	HsaEX6074486	0.001733	0	-0.005615	0	-0.002412	0	0.005057	0
SPATA5L1	HsaEX6074487	0.005999	0	-0.005477	0	0.002763	0	0.005298	0
SPATA5L1	HsaEX6074488	0.009612	0	-0.002005	0	0.002943	0	0.008603	0
SPATA5L1	HsaEX6074489	0.002233	0	-0.006818	0	-0.009512	0	0.000574	0
SEMA6D	HsaEX6074505	0.024015	0	-0.003916	0	0.038566	0	0.034213	0
SEMA6D	HsaEX6074506	0.0351	0	-0.004469	0	0.046933	0	0.049408	0
SEMA6D	HsaEX6074507	0.043883	0	-0.005878	0	0.053094	0	0.048366	0
SEMA6D	HsaEX6074508	0.034725	0	-0.005221	0	0.045194	0	0.051516	0
SEMA6D	HsaEX6074509	0.047769	0	-0.004712	0	0.056283	0	0.061299	0
SEMA6D	HsaEX6074510	0.043006	0	-0.00481	0	0.053805	0	0.05389	0
SEMA6D	HsaEX6074511	0.049203	0	-0.003682	0	0.055905	0	0.059529	0
SEMA6D	HsaEX6074512	0	0	-0.007327	0	0	0	0	0
SEMA6D	HsaEX6074513	0.044468	0	-0.005434	0	0.054513	0	0.059954	0
SEMA6D	HsaEX6074514	0.033999	0	-0.006071	0	0.028514	0	0.041334	0
SEMA6D	HsaEX6074515	0.034706	0	-0.006226	0	0.04041	0	0.041913	0
SEMA6D	HsaEX6074516	0	0	-0.005002	0	0	0	0	0
SEMA6D	HsaEX6074517	0	0	-0.00604	0	0	0	0	0
SEMA6D	HsaEX6074518	0	0	-0.005897	0	0	0	0	0
MYEF2	HsaEX6074525	0.001128	0	-0.010333	0	-0.010596	0	0.000115	0
MYEF2	HsaEX6074526	0.002051	0	-0.017029	0	-0.014298	0	0.000429	0
MYEF2	HsaEX6074527	0.00179	0	-0.012903	0	-0.014011	0	0.000185	0
MYEF2	HsaEX6074528	0.001653	0	-0.012392	0	-0.011722	0	0.000244	0
MYEF2	HsaEX6074529	0.001614	0	-0.011531	0	-0.014723	0	-0.000324	0
MYEF2	HsaEX6074530	0.002042	0	-0.012932	0	-0.014064	0	1.1e-05	0
MYEF2	HsaEX6074531	0.001276	0	-0.013259	0	-0.012754	0	0.000461	0
MYEF2	HsaEX6074532	0.000959	0	-0.009332	0	-0.006465	0	0.000268	0
DUT	HsaEX6074557	0.001005	0	-0.007544	0	-0.008306	0	-0.001021	0
DUT	HsaEX6074558	0.001031	0	0.002299	0	-0.002464	0	-0.005588	0
DUT	HsaEX6074559	0.000725	0	0.003776	0	-0.001707	0	-0.005692	0
DUT	HsaEX6074560	0.000378	0	-0.00031	0	-0.001783	0	-0.001989	0
FBN1	HsaEX6074562	0.032387	0	0.005402	0	0.037516	0	0.037215	0
FBN1	HsaEX6074563	0.022066	0	0.009495	0	0.033565	0	0.019703	0
FBN1	HsaEX6074564	0.024152	0	0.011237	0	0.031342	0	0.024037	0
FBN1	HsaEX6074565	0.037976	0	0.007141	0	0.038946	0	0.041058	0
FBN1	HsaEX6074566	0.036612	0	0.008789	0	0.039484	0	0.028014	0
FBN1	HsaEX6074567	0.036091	0	0.008727	0	0.03247	0	0.031546	0
FBN1	HsaEX6074568	0.039648	0	0.011923	0	0.049283	0	0.038398	0
FBN1	HsaEX6074569	0.039127	0	0.012388	0	0.050725	0	0.029181	0
FBN1	HsaEX6074570	0.033888	0	0.010175	0	0.043583	0	0.03132	0
FBN1	HsaEX6074571	0.035638	0	0.009571	0	0.039489	0	0.0293	0
FBN1	HsaEX6074572	0.035357	0	0.016028	0	0.033897	0	0.024079	0
FBN1	HsaEX6074573	0.028945	0	0.014891	0	0.034612	0	0.017422	0
FBN1	HsaEX6074574	0.028867	0	0.013117	0	0.032548	0	0.022096	0
FBN1	HsaEX6074575	0.029173	0	0.011023	0	0.029574	0	0.015927	0
FBN1	HsaEX6074576	0.031829	0	0.007473	0	0.03582	0	0.033811	0
FBN1	HsaEX6074577	0.021861	0	0.009954	0	0.03623	0	0.031353	0
FBN1	HsaEX6074578	0.02939	0	0.009229	0	0.038761	0	0.021277	0
FBN1	HsaEX6074579	0.033684	0	0.011467	0	0.044097	0	0.026685	0
FBN1	HsaEX6074580	0.060582	0	0.010647	0	0.055699	0	0.037622	0
FBN1	HsaEX6074581	0.026335	0	0.008944	0	0.030605	0	0.022142	0
FBN1	HsaEX6074582	0.028093	0	0.011158	0	0.032634	0	0.022666	0
FBN1	HsaEX6074583	0.026033	0	0.007392	0	0.029383	0	0.025848	0
FBN1	HsaEX6074584	0.025817	0	0.008379	0	0.038955	0	0.022158	0
FBN1	HsaEX6074585	0.040964	0	0.013859	0	0.043938	0	0.047916	0
FBN1	HsaEX6074586	0.042229	0	0.010898	0	0.04317	0	0.03031	0
FBN1	HsaEX6074587	0.028624	0	0.011386	0	0.033492	0	0.034504	0
FBN1	HsaEX6074588	0.037236	0	0.010274	0	0.039136	0	0.026852	0
FBN1	HsaEX6074589	0.036503	0	0.010185	0	0.042979	0	0.022412	0
FBN1	HsaEX6074590	0.029091	0	0.008224	0	0.041166	0	0.024169	0
FBN1	HsaEX6074591	0.019932	0	0.010104	0	0.026499	0	0.018351	0
FBN1	HsaEX6074592	0.043433	0	0.018323	0	0.041643	0	0.025022	0
FBN1	HsaEX6074593	0.031083	0	0.010997	0	0.040976	0	0.027984	0
FBN1	HsaEX6074594	0.025798	0	0.011399	0	0.043119	0	0.023673	0
FBN1	HsaEX6074595	0.036454	0	0.010746	0	0.036181	0	0.034317	0
FBN1	HsaEX6074596	0.026624	0	0.009223	0	0.033302	0	0.02835	0
CEP152	HsaEX6074597	0.002143	0	0.022084	0	-0.001546	0	-0.023748	0
CEP152	HsaEX6074598	0.003848	0	0.03242	0	0.002587	0	-0.025748	0
CEP152	HsaEX6074599	0.001132	0	0.032283	0	0.003483	0	-0.023476	0
CEP152	HsaEX6074600	0.001328	0	0.011668	0	-0.001673	0	-0.015302	0
CEP152	HsaEX6074601	0.005855	0	0.010738	0	-0.005919	0	-0.015362	0
CEP152	HsaEX6074602	0.003977	0	0.025235	0	0.002479	0	-0.028007	0
CEP152	HsaEX6074603	0.005779	0	0.025635	0	-0.000567	0	-0.022562	0
CEP152	HsaEX6074604	0.002249	0	0.017765	0	-0.003605	0	-0.021348	0
CEP152	HsaEX6074605	0.001408	0	0.017198	0	-0.003079	0	-0.021564	0
CEP152	HsaEX6074606	0.005759	0	0.018349	0	-0.000972	0	-0.017787	0
CEP152	HsaEX6074607	0.004584	0	0.015608	0	-0.009653	0	-0.024547	0
CEP152	HsaEX6074608	0.004737	0	0.020723	0	0.00047	0	-0.020007	0
CEP152	HsaEX6074609	0.004747	0	0.030099	0	0.001054	0	-0.027502	0
CEP152	HsaEX6074610	0.00251	0	0.016476	0	-0.000295	0	-0.024796	0
CEP152	HsaEX6074611	0.004028	0	0.021252	0	-0.000169	0	-0.019354	0
CEP152	HsaEX6074612	-0.000806	0	0.022603	0	-0.002206	0	-0.018324	0
CEP152	HsaEX6074613	0.000655	0	0.016357	0	-0.002071	0	-0.010763	0
CEP152	HsaEX6074614	0.000496	0	0.032656	0	-0.001262	0	-0.041458	0
CEP152	HsaEX6074615	0.005153	0	0.034803	0	-0.001129	0	-0.040352	0
CEP152	HsaEX6074616	0.006171	0	0.030982	0	0.002273	0	-0.030212	0
SECISBP2L	HsaEX6074624	-0.001652	0	-0.002833	0	0.013114	0	0.016816	0
SECISBP2L	HsaEX6074625	0.009379	0	-0.006201	0	0.009481	0	0.014508	0
SECISBP2L	HsaEX6074626	0.011407	0	-0.007459	0	0.014294	0	0.018214	0
SECISBP2L	HsaEX6074627	0.01679	0	-0.004782	0	0.017596	0	0.021995	0
SECISBP2L	HsaEX6074628	0.010698	0	-0.004138	0	0.013999	0	0.012375	0
SECISBP2L	HsaEX6074629	0.010354	0	-0.004878	0	0.010933	0	0.015296	0
SECISBP2L	HsaEX6074630	0.004956	0	0.000211	0	0.010635	0	0.013046	0
SECISBP2L	HsaEX6074631	0.013423	0	-0.002823	0	0.014203	0	0.018055	0
SECISBP2L	HsaEX6074632	0.005953	0	-0.003753	0	0.008034	0	0.014104	0
SECISBP2L	HsaEX6074633	0.005182	0	-0.003293	0	0.007933	0	0.007266	0
COPS2	HsaEX6074634	0.000171	0	0.002552	0	0.000117	0	-0.002743	0
COPS2	HsaEX6074635	0.000358	0	0.000887	0	-2.4e-05	0	-5.4e-05	0
COPS2	HsaEX6074636	-0.000281	0	0.000395	0	4e-05	0	-0.00069	0
COPS2	HsaEX6074637	4.5e-05	0	0.004475	0	0.000144	0	-0.003694	0
COPS2	HsaEX6074638	0.000248	0	0.000947	0	0.000731	0	-6.8e-05	0
COPS2	HsaEX6074639	4.8e-05	0	0.000435	0	0.000445	0	-0.00065	0
COPS2	HsaEX6074640	0.000629	0	0.000328	0	5.3e-05	0	-0.000247	0
COPS2	HsaEX6074641	0.000468	0	9.9e-05	0	-0.000272	0	-0.000108	0
COPS2	HsaEX6074642	-0.00014	0	0.000369	0	0.000592	0	-0.000717	0
COPS2	HsaEX6074643	3e-06	0	0.001195	0	-0.000203	0	-0.000428	0
GALK2	HsaEX6074644	0.004844	0	-0.001614	0	-0.001842	0	0.005845	0
GALK2	HsaEX6074645	0.002111	0	0.006111	0	0.00561	0	-0.006846	0
GALK2	HsaEX6074646	0.002007	0	-0.001113	0	0.006117	0	0.009711	0
C15orf33	HsaEX6074651	0.087855	0	0	0	0	0	0.42501	0.07
C15orf33	HsaEX6074652	0.233472	0	0	0	0	0	0	0
C15orf33	HsaEX6074653	-0.001626	0	0	0	0	0	-0.020314	0
DTWD1	HsaEX6074656	0.003071	0	-0.012209	0	-0.010736	0	0.00028	0
SLC27A2	HsaEX6074670	-0.018036	0	0	0	0	0	0	0
SLC27A2	HsaEX6074671	-0.011693	0	0	0	0	0	0	0
SLC27A2	HsaEX6074672	-0.008665	0	0	0	0	0	0	0
SLC27A2	HsaEX6074673	-0.011004	0	0	0	0	0	0	0
SLC27A2	HsaEX6074674	-0.010654	0	0	0	0	0	0	0
SLC27A2	HsaEX6074675	-0.023163	0	0	0	0	0	0	0
GABPB1	HsaEX6074682	-0.00067	0	0.00225	0	0.000192	0	-0.001579	0
GABPB1	HsaEX6074683	-0.000527	0	0.003023	0	-0.001488	0	-0.002637	0
GABPB1	HsaEX6074684	-0.000769	0	0.000641	0	-0.000475	0	-0.002191	0
GABPB1	HsaEX6074685	0.00234	0	0.001958	0	0.003303	0	0.001059	0
USP8	HsaEX6074689	-0.00053	0	-0.001504	0	-0.002021	0	-0.000442	0
USP8	HsaEX6074690	-0.000999	0	0.000103	0	-0.001698	0	-0.000167	0
USP8	HsaEX6074691	-0.00083	0	0.003304	0	-0.001901	0	-0.005556	0
TRPM7	HsaEX6074695	-0.001706	0	-0.000194	0	-0.001336	0	0.000417	0
TRPM7	HsaEX6074696	-6.7e-05	0	0.000637	0	-6.5e-05	0	-0.000814	0
TRPM7	HsaEX6074697	-0.000548	0	0.000422	0	0.000207	0	-0.000687	0
TRPM7	HsaEX6074698	0.001143	0	0.001861	0	0.000439	0	0.000322	0
TRPM7	HsaEX6074699	-0.000831	0	0.001772	0	0.001034	0	-0.000902	0
TRPM7	HsaEX6074700	-0.00146	0	0.001296	0	0.000544	0	-0.0016	0
TRPM7	HsaEX6074701	0.00389	0	0.008002	0	0.00588	0	-0.002691	0
TRPM7	HsaEX6074702	0.000291	0	0.000306	0	0.001021	0	-0.001612	0
TRPM7	HsaEX6074703	0.000112	0	0.000971	0	0.000267	0	0.000326	0
TRPM7	HsaEX6074704	0.001303	0	-0.000767	0	0.000578	0	-0.000891	0
TRPM7	HsaEX6074705	0.00122	0	-0.000458	0	-0.001192	0	-0.000164	0
TRPM7	HsaEX6074706	0.002273	0	0.002205	0	0.001005	0	0.001376	0
TRPM7	HsaEX6074707	-0.000522	0	0.001191	0	0.000496	0	-0.000648	0
TRPM7	HsaEX6074708	-0.000172	0	0.000268	0	-0.000637	0	-0.000756	0
TRPM7	HsaEX6074709	0.00062	0	0.000762	0	0.000147	0	-0.002328	0
TRPM7	HsaEX6074710	-1.7e-05	0	-0.003704	0	-0.004962	0	-0.001013	0
TRPM7	HsaEX6074711	0.000777	0	0.005191	0	-0.001185	0	-0.002187	0
TRPM7	HsaEX6074712	0.001312	0	0.002177	0	0.000528	0	-0.001353	0
TRPM7	HsaEX6074713	0.000901	0	0.002381	0	0.001313	0	-0.001918	0
TRPM7	HsaEX6074714	-6.1e-05	0	0.001541	0	0.001053	0	-0.002894	0
TRPM7	HsaEX6074715	-0.000489	0	0.000584	0	-0.000869	0	-0.002224	0
TRPM7	HsaEX6074716	0.005099	0	0.006518	0	0.006417	0	0.000236	0
AC012100.1	HsaEX6074717	0.003492	0	0.009862	0	0.014377	0	0.000525	0
AC012100.1	HsaEX6074718	0.000955	0	0.003499	0	0.011178	0	0.006733	0
AC012100.1	HsaEX6074719	0.002868	0	0.002043	0	0.004925	0	0.003632	0
AC012100.1	HsaEX6074720	0.001848	0	0.001873	0	0.006377	0	0.003258	0
AC012100.1	HsaEX6074721	-0.001161	0	0.002077	0	0.004766	0	0.002367	0
AC012100.1	HsaEX6074722	0.000784	0	0.002032	0	0.004487	0	0.001598	0
AP4E1	HsaEX6074723	0.007611	0	0.013904	0	0.014924	0	0.009687	0
AP4E1	HsaEX6074724	0.002983	0	-0.000482	0	0.005948	0	0.00758	0
AP4E1	HsaEX6074725	0.010191	0	-0.002989	0	0.007778	0	0.009354	0
AP4E1	HsaEX6074726	0.014095	0	0.003592	0	0.017021	0	0.012584	0
AP4E1	HsaEX6074727	-0.00114	0	-0.021669	0	0.008526	0	0.035736	0
AP4E1	HsaEX6074728	0.002595	0	0.005891	0	0.012964	0	0.005847	0
AP4E1	HsaEX6074729	0.008644	0	0.001369	0	0.022218	0	0.013668	0
AP4E1	HsaEX6074730	0.004807	0	0.002619	0	0.010457	0	0.005455	0
AP4E1	HsaEX6074731	0.006	0	0.009112	0	0.013326	0	0.002707	0
AP4E1	HsaEX6074732	0.011112	0	0.013944	0	0.020853	0	0.011995	0
DMXL2	HsaEX6074746	0.033412	0	0.004568	0	0.036182	0	0.024682	0
DMXL2	HsaEX6074747	0.014249	0	0.018374	0	0.015686	0	-0.00919	0
DMXL2	HsaEX6074748	0.021988	0	0.00065	0	0.019475	0	0.013047	0
DMXL2	HsaEX6074749	0.01964	0	0.007927	0	0.023403	0	0.01604	0
DMXL2	HsaEX6074750	0.011188	0	0.000843	0	0.014949	0	0.004845	0
DMXL2	HsaEX6074751	0.012605	0	0.00052	0	0.010972	0	0.006884	0
DMXL2	HsaEX6074752	0.010959	0	0.001177	0	0.010622	0	0.018017	0
DMXL2	HsaEX6074753	0.03146	0	0.002292	0	0.024138	0	0.022047	0
DMXL2	HsaEX6074754	0.025948	0	0.003585	0	0.016232	0	0.01748	0
DMXL2	HsaEX6074755	0.028932	0	0.00277	0	0.052892	0	0.028976	0
DMXL2	HsaEX6074756	0.028962	0	-0.000723	0	0.028813	0	0.029752	0
DMXL2	HsaEX6074757	0.013736	0	0.005083	0	0.017127	0	0.007619	0
DMXL2	HsaEX6074758	0.020553	0	0.007114	0	0.015967	0	0.013864	0
DMXL2	HsaEX6074759	0.024056	0	0.002931	0	0.027222	0	0.014545	0
DMXL2	HsaEX6074760	0.020278	0	0.004716	0	0.018373	0	0.013105	0
DMXL2	HsaEX6074761	0.010792	0	0.004791	0	0.012719	0	0.006257	0
DMXL2	HsaEX6074762	0.012017	0	0.012519	0	0.008921	0	0.000567	0
DMXL2	HsaEX6074763	0.019405	0	0.001782	0	0.011787	0	0.017282	0
DMXL2	HsaEX6074764	0.018693	0	0.002555	0	0.014246	0	0.014463	0
DMXL2	HsaEX6074765	0.024308	0	-0.003985	0	0.015748	0	0.020336	0
DMXL2	HsaEX6074766	0.021797	0	0.001804	0	0.022611	0	0.010983	0
DMXL2	HsaEX6074767	0.020749	0	0.00735	0	0.018338	0	0.012319	0
DMXL2	HsaEX6074768	0.011501	0	0.004749	0	0.020705	0	0.016001	0
DMXL2	HsaEX6074769	0.022681	0	-0.001091	0	0.020712	0	0.014544	0
DMXL2	HsaEX6074770	0.01072	0	0.000798	0	0.006691	0	0.007967	0
DMXL2	HsaEX6074771	0.016939	0	0.001544	0	0.004049	0	0.012308	0
DMXL2	HsaEX6074772	0.022475	0	0.004736	0	0.021382	0	0.017002	0
SCG3	HsaEX6074773	-0.034626	0	0	0	-0.026896	0	0	0
SCG3	HsaEX6074774	-0.051025	0	0.033484	0	-0.008008	0	-0.033852	0
SCG3	HsaEX6074775	-0.051672	0	0.019127	0	-0.007631	0	-0.034426	0
SCG3	HsaEX6074776	-0.040088	0	0.012633	0	-0.009388	0	-0.026561	0
SCG3	HsaEX6074777	-0.038638	0	0	0	-0.010689	0	0	0
SCG3	HsaEX6074778	-0.038374	0	0	0	-0.008939	0	0	0
SCG3	HsaEX6074779	-0.041047	0	0.029659	0	-0.01372	0	-0.037393	0
LYSMD2	HsaEX6074780	0	0	0	0	0.03135	0	0	0
TMOD2	HsaEX6074781	0.018611	0	0.03714	0	0.047608	0	0.000668	0
TMOD2	HsaEX6074782	-0.004715	0	0.03478	0	0.042223	0	0.004056	0
TMOD2	HsaEX6074783	0.004665	0	0.046894	0	0.033539	0	-0.014183	0
TMOD2	HsaEX6074784	0.013502	0	0	0	0.028596	0	0	0
TMOD3	HsaEX6074785	0.001259	0	-0.000949	0	0.000393	0	0.001219	0
TMOD3	HsaEX6074786	0.000936	0	-0.000557	0	0.000518	0	0.001489	0
TMOD3	HsaEX6074787	-0.001247	0	-0.002444	0	-0.000762	0	0.003363	0
TMOD3	HsaEX6074788	-0.005607	0	-0.008515	0	-0.009277	0	0.001146	0
TMOD3	HsaEX6074789	0.000927	0	-0.001881	0	0.00062	0	0.000838	0
LEO1	HsaEX6074790	-0.000302	0	0.004527	0	0.002174	0	-0.003571	0
LEO1	HsaEX6074791	0.000381	0	0.003125	0	0.000763	0	-0.001856	0
LEO1	HsaEX6074792	0.001337	0	0.000333	0	0.003469	0	0.004731	0
LEO1	HsaEX6074793	0.002225	0	0.001968	0	0.000218	0	0.002454	0
LEO1	HsaEX6074794	-0.000301	0	0.002563	0	0.00783	0	0.001634	0
LEO1	HsaEX6074795	-0.001657	0	-0.00035	0	0.001996	0	0.000457	0
LEO1	HsaEX6074796	0.000461	0	0.001922	0	0.001177	0	-0.001363	0
LEO1	HsaEX6074797	0.000552	0	0.003251	0	0.002052	0	0.000307	0
LEO1	HsaEX6074798	-0.001446	0	0.00134	0	0.001522	0	-0.002906	0
LEO1	HsaEX6074799	0.000527	0	0.003245	0	0.003645	0	-0.001229	0
GNB5	HsaEX6074800	-0.000892	0	0.010047	0	-0.010075	0	-0.013065	0
GNB5	HsaEX6074801	0.002288	0	-0.003961	0	-0.015131	0	-0.009059	0
GNB5	HsaEX6074802	-0.001416	0	-0.005331	0	-0.018785	0	-0.014913	0
GNB5	HsaEX6074803	0.00167	0	0.000243	0	-0.009774	0	-0.005783	0
GNB5	HsaEX6074804	0.001618	0	-0.002272	0	-0.006246	0	-0.005471	0
MYO5C	HsaEX6074805	-0.001317	0	0	0	0	0	-0.016759	0
MYO5C	HsaEX6074806	-0.001645	0	0	0	0	0	-0.022295	0
MYO5C	HsaEX6074807	-0.000443	0	0	0	0	0	-0.027268	0
MYO5C	HsaEX6074808	0.00188	0	0	0	0	0	-0.013864	0
MYO5C	HsaEX6074809	0.000916	0	0	0	0	0	-0.015449	0
MYO5C	HsaEX6074810	-0.000875	0	0	0	0	0	-0.011285	0
MYO5C	HsaEX6074811	0.000249	0	0	0	0	0	-0.014462	0
MYO5C	HsaEX6074812	-0.002467	0	0	0	0	0	-0.022311	0
MYO5C	HsaEX6074813	-0.000294	0	0	0	0	0	-0.021227	0
MYO5C	HsaEX6074814	0.00027	0	0	0	0	0	-0.013476	0
MYO5C	HsaEX6074815	-0.001487	0	0	0	0	0	-0.016708	0
MYO5C	HsaEX6074816	-0.003645	0	0	0	0	0	-0.017756	0
MYO5C	HsaEX6074817	0.001093	0	0	0	0	0	-0.015829	0
MYO5C	HsaEX6074818	0.001385	0	0	0	0	0	-0.007074	0
MYO5C	HsaEX6074819	-0.004162	0	0	0	0	0	-0.02645	0
MYO5C	HsaEX6074820	-0.003214	0	0	0	0	0	-0.020357	0
MYO5C	HsaEX6074821	-7.6e-05	0	0	0	0	0	-0.018266	0
MYO5C	HsaEX6074822	-0.000895	0	0	0	0	0	-0.017654	0
MYO5C	HsaEX6074823	0.000117	0	0	0	0	0	-0.014506	0
MYO5C	HsaEX6074824	-0.003174	0	0	0	0	0	-0.02152	0
MYO5C	HsaEX6074825	-0.003177	0	0	0	0	0	-0.020384	0
MYO5C	HsaEX6074826	0.002714	0	0	0	0	0	-0.022841	0
MYO5C	HsaEX6074827	0.001906	0	0	0	0	0	-0.015717	0
MYO5C	HsaEX6074828	-0.001722	0	0	0	0	0	-0.02104	0
MYO5A	HsaEX6074829	0.010371	0	0.020316	0	-0.00217	0	-0.012883	0
MYO5A	HsaEX6074830	0.005678	0	-0.009019	0	-0.019749	0	-0.010311	0
MYO5A	HsaEX6074831	0.005016	0	-0.004496	0	-0.005291	0	-0.003404	0
MYO5A	HsaEX6074832	0.004303	0	0.000267	0	-0.006651	0	-0.008561	0
MYO5A	HsaEX6074833	0.005972	0	-0.001065	0	-0.005175	0	-0.010678	0
MYO5A	HsaEX6074834	0.007544	0	-0.005927	0	-0.008261	0	-0.002176	0
MYO5A	HsaEX6074835	0.003369	0	-0.002631	0	-0.009382	0	-0.01015	0
MYO5A	HsaEX6074836	0.002728	0	0.001854	0	-0.008929	0	-0.00804	0
MYO5A	HsaEX6074837	0.006479	0	0.00677	0	-0.006894	0	-0.008789	0
MYO5A	HsaEX6074838	-0.003045	0	0.000973	0	-0.00756	0	-0.009502	0
MYO5A	HsaEX6074839	0.003552	0	-0.002727	0	-0.012106	0	-0.003257	0
MYO5A	HsaEX6074840	0.006979	0	-0.014156	0	-0.005559	0	-0.002021	0
MYO5A	HsaEX6074841	0.004331	0	0.003298	0	-0.008831	0	-0.008268	0
MYO5A	HsaEX6074842	0.006191	0	-0.00286	0	-0.008954	0	-0.011474	0
MYO5A	HsaEX6074843	0.004223	0	-0.000242	0	-0.005894	0	-0.006237	0
MYO5A	HsaEX6074844	0.006816	0	0.002121	0	-0.001925	0	-0.009003	0
MYO5A	HsaEX6074845	0.006315	0	0.001832	0	0.000516	0	-0.002985	0
MYO5A	HsaEX6074846	0.004302	0	-0.001072	0	-0.004804	0	-0.005213	0
MYO5A	HsaEX6074847	0.001478	0	-0.001816	0	-0.004378	0	-0.008107	0
MYO5A	HsaEX6074848	0.00439	0	0.005059	0	-0.006356	0	-0.016142	0
MYO5A	HsaEX6074849	0.002351	0	-0.005484	0	-0.00835	0	-0.00457	0
MYO5A	HsaEX6074850	0.005954	0	-0.005112	0	-0.010515	0	-0.004179	0
MYO5A	HsaEX6074851	0.007077	0	0.015085	0	-0.01183	0	-0.027396	0
MYO5A	HsaEX6074852	0.005653	0	0.004789	0	-0.008097	0	-0.005903	0
MYO5A	HsaEX6074853	0.006654	0	-0.001491	0	-0.006769	0	-0.00118	0
MYO5A	HsaEX6074854	0.002631	0	-0.012889	0	-0.01628	0	-0.004377	0
KIAA1370	HsaEX6074857	0	0	-0.047836	0	0	0	0	0
KIAA1370	HsaEX6074858	0	0	-0.046942	0	0	0	0	0
KIAA1370	HsaEX6074859	0	0	-0.050474	0	0	0	0	0
RAB27A	HsaEX6074900	-0.004856	0	-0.000676	0	0.016616	0	0.029002	0
PIGB	HsaEX6074901	0.0203	0	0.001049	0	0.003177	0	-0.003197	0
CCPG1	HsaEX6074902	0.089431	0	-0.004325	0	0.090333	0	0.097457	0
CCPG1	HsaEX6074903	0.024803	0	-0.003665	0	0.037373	0	0.024163	0
CCPG1	HsaEX6074904	0.040557	0	-0.015439	0	0.028974	0	0.040428	0
CCPG1	HsaEX6074905	0.038371	0	-0.007242	0	0.030454	0	0.030386	0
CCPG1	HsaEX6074906	0.030434	0	-0.005436	0	0.026817	0	0.027824	0
DYX1C1	HsaEX6074907	0.184701	0	0	0	0	0	0.301385	0
PRTG	HsaEX6074912	0.023766	0	0.014167	0	0.02342	0	0.007592	0
PRTG	HsaEX6074913	0.027692	0	0.01364	0	0.025229	0	0.010182	0
PRTG	HsaEX6074914	0.033721	0	0.017629	0	0.036258	0	0.015701	0
PRTG	HsaEX6074915	0.041361	0	0.016762	0	0.037962	0	0.016082	0
PRTG	HsaEX6074916	0.035333	0	0.017568	0	0.032913	0	0.01492	0
PRTG	HsaEX6074917	0.025641	0	0.017133	0	0.025295	0	0.010278	0
PRTG	HsaEX6074918	0.028588	0	0.017182	0	0.031587	0	0.014195	0
PRTG	HsaEX6074919	0.034923	0	0.015968	0	0.029726	0	0.014919	0
PRTG	HsaEX6074920	0.031372	0	0.018498	0	0.028662	0	0.011842	0
PRTG	HsaEX6074921	0.022486	0	0.016312	0	0.025243	0	0.005245	0
PRTG	HsaEX6074922	0.025749	0	0.017947	0	0.029332	0	0.009307	0
PRTG	HsaEX6074923	0.030657	0	0.022765	0	0.028855	0	0.003218	0
NEDD4	HsaEX6074924	-0.014616	0	0.004474	0	0.022635	0	0.018195	0
NEDD4	HsaEX6074925	0.030395	0	0.016335	0	0.040087	0	0.022125	0
NEDD4	HsaEX6074926	0	0	-0.022478	0	0	0	0	0
NEDD4	HsaEX6074927	0.020296	0	0.008534	0	0.022797	0	0.016071	0
NEDD4	HsaEX6074928	0.017132	0	0.006462	0	0.015819	0	0.013202	0
NEDD4	HsaEX6074929	0.015347	0	0.003513	0	0.013043	0	0.01079	0
NEDD4	HsaEX6074930	0.013804	0	0.011441	0	0.021166	0	0.006505	0
NEDD4	HsaEX6074931	0.013264	0	0.008573	0	0.021818	0	0.019789	0
NEDD4	HsaEX6074932	0.004325	0	0.008965	0	0.02239	0	0.018151	0
NEDD4	HsaEX6074933	0.011642	0	0.00387	0	0.016607	0	0.008003	0
NEDD4	HsaEX6074934	0.014423	0	0.006474	0	0.013401	0	0.010021	0
NEDD4	HsaEX6074935	0.011255	0	0.006311	0	0.017911	0	0.006396	0
NEDD4	HsaEX6074936	0.021852	0	0.010891	0	0.022628	0	0.020395	0
NEDD4	HsaEX6074937	0.022882	0	0.008734	0	0.026129	0	0.014014	0
NEDD4	HsaEX6074938	0.017231	0	0.00959	0	0.017491	0	0.0117	0
NEDD4	HsaEX6074939	0.017055	0	0.004734	0	0.021428	0	0.014155	0
RFX7	HsaEX6074940	-0.001737	0	0.005051	0	-0.003285	0	-0.008497	0
RFX7	HsaEX6074941	0.00014	0	0.004637	0	0.004733	0	0.000113	0
RFX7	HsaEX6074942	0.009729	0	0.006487	0	0.012575	0	0.004361	0
RFX7	HsaEX6074943	0.000551	0	0.00421	0	-0.000288	0	-0.004294	0
MNS1	HsaEX6074944	0.002433	0	0	0	0	0	0	0
MNS1	HsaEX6074945	-0.008367	0	0	0	0	0	0	0
MNS1	HsaEX6074946	-0.002577	0	0	0	0	0	0	0
MNS1	HsaEX6074947	-0.009496	0	0	0	0	0	0	0
MNS1	HsaEX6074948	-0.000525	0	0	0	0	0	0	0
MNS1	HsaEX6074949	-0.003141	0	0	0	0	0	0	0
TCF12	HsaEX6074959	0.004239	0	-0.001277	0	0.002673	0	0.003056	0
TCF12	HsaEX6074960	0.001016	0	-0.001246	0	-0.00085	0	0.001339	0
TCF12	HsaEX6074961	0.00153	0	-0.001926	0	-0.000507	0	0.00126	0
TCF12	HsaEX6074962	0.001535	0	-0.001048	0	-0.000833	0	0.00013	0
TCF12	HsaEX6074963	0.001852	0	-0.000887	0	0.000614	0	0.001448	0
TCF12	HsaEX6074964	0.00169	0	-0.003967	0	-0.0037	0	0.001369	0
TCF12	HsaEX6074965	0.001739	0	0.001515	0	-0.000407	0	-0.000594	0
TCF12	HsaEX6074966	0.001858	0	-0.000976	0	-0.000954	0	0.000671	0
TCF12	HsaEX6074967	0.002028	0	-0.000927	0	-0.000233	0	0.000213	0
TCF12	HsaEX6074968	0.00113	0	-3.7e-05	0	-0.000299	0	0.001046	0
TCF12	HsaEX6074969	0.002736	0	-0.000703	0	0.000918	0	0.002748	0
TCF12	HsaEX6074970	0.003529	0	-0.001928	0	0.000982	0	0.003153	0
TCF12	HsaEX6074971	0.001196	0	-0.000127	0	0.001433	0	0.001589	0
TCF12	HsaEX6074972	0.002246	0	-0.000244	0	0.001638	0	0.001578	0
CGNL1	HsaEX6074973	-0.015402	0	0.004333	0	0.006212	0	-0.000126	0
CGNL1	HsaEX6074974	-0.013747	0	0.004193	0	0.00648	0	0.001525	0
CGNL1	HsaEX6074975	-0.014447	0	0.004178	0	0.005913	0	0.002162	0
CGNL1	HsaEX6074976	-0.017083	0	0.003703	0	0.005915	0	0.001434	0
CGNL1	HsaEX6074977	-0.012481	0	0.000973	0	0.002889	0	0.001623	0
CGNL1	HsaEX6074978	-0.013348	0	0.000962	0	0.002314	0	0.002241	0
CGNL1	HsaEX6074979	-0.0154	0	0.002228	0	0.00397	0	0.000832	0
CGNL1	HsaEX6074980	-0.017032	0	0.001234	0	0.001822	0	0.001399	0
CGNL1	HsaEX6074981	-0.013496	0	0.003938	0	0.004782	0	0.00217	0
CGNL1	HsaEX6074982	-0.012673	0	0.003004	0	0.004924	0	0.001295	0
CGNL1	HsaEX6074983	-0.010403	0	0.007658	0	0.00519	0	-0.000768	0
CGNL1	HsaEX6074984	-0.027259	0	0.007366	0	0.007016	0	-0.000783	0
CGNL1	HsaEX6074985	-0.024865	0	0.008008	0	0.007149	0	-0.001795	0
CGNL1	HsaEX6074986	-0.02391	0	0.007274	0	0.011409	0	0.00236	0
GRINL1A	HsaEX6074997	0.009283	0	0	0	0	0	0	0
ADAM10	HsaEX6075020	0.00422	0	0.003838	0	0.003413	0	0.000169	0
ADAM10	HsaEX6075021	-0.000784	0	-0.000921	0	-0.003867	0	-0.002413	0
ADAM10	HsaEX6075022	-4.8e-05	0	0.000906	0	0.000726	0	0.00055	0
ADAM10	HsaEX6075023	8.6e-05	0	0.000827	0	0.000978	0	0.000726	0
ADAM10	HsaEX6075024	0.000624	0	0.000394	0	-0.00087	0	4.1e-05	0
ADAM10	HsaEX6075025	0.001183	0	0.000931	0	0.001063	0	0.000714	0
ADAM10	HsaEX6075026	0.000755	0	0.001117	0	0.000926	0	-0.000202	0
ADAM10	HsaEX6075027	-0.000244	0	0.001085	0	0.001327	0	0.000244	0
ADAM10	HsaEX6075028	4.2e-05	0	0.001269	0	0.000541	0	-0.000553	0
FAM63B	HsaEX6075030	-0.004785	0	-0.008776	0	-0.002835	0	0.004463	0
SLTM	HsaEX6075031	-0.000596	0	-8.8e-05	0	-0.002463	0	-0.001721	0
SLTM	HsaEX6075032	-0.000629	0	0.00137	0	-0.001333	0	-0.00305	0
SLTM	HsaEX6075033	-0.000871	0	0.000812	0	-0.001665	0	-0.001095	0
SLTM	HsaEX6075034	0.000652	0	0.001136	0	0.000117	0	0.000259	0
SLTM	HsaEX6075035	0.001196	0	0.000479	0	0.000111	0	-0.000637	0
SLTM	HsaEX6075036	0.00189	0	-6.7e-05	0	-0.000827	0	0.000194	0
SLTM	HsaEX6075037	0.000812	0	7.5e-05	0	0.000517	0	0.000168	0
SLTM	HsaEX6075038	-0.000728	0	0.001467	0	-0.00439	0	-0.006111	0
RNF111	HsaEX6075039	0.006375	0	0.007295	0	0.005178	0	0.001996	0
RNF111	HsaEX6075040	0.002525	0	0.007783	0	0.004713	0	-0.001585	0
RNF111	HsaEX6075041	0.01015	0	-0.00537	0	0.007316	0	0.006712	0
RNF111	HsaEX6075042	0.021781	0	-0.008977	0	0.009771	0	0.017645	0
RNF111	HsaEX6075043	0.018863	0	-0.003145	0	0.009646	0	0.013555	0
RNF111	HsaEX6075044	0.008444	0	-0.001733	0	0.006268	0	0.004541	0
RNF111	HsaEX6075045	0.001238	0	-0.00102	0	0.001517	0	0.003553	0
RNF111	HsaEX6075046	-0.003822	0	-0.000494	0	0.002668	0	0.004616	0
RNF111	HsaEX6075047	0.001447	0	-0.00247	0	0.003651	0	0.005274	0
CCNB2	HsaEX6075048	-0.000935	0	0.003179	0	-0.000595	0	-0.00373	0
CCNB2	HsaEX6075049	3e-06	0	0.003223	0	-0.000582	0	-0.004171	0
CCNB2	HsaEX6075050	-5.1e-05	0	0.000836	0	-0.000331	0	-0.00123	0
CCNB2	HsaEX6075051	-0.000353	0	-0.00052	0	-0.001915	0	-0.001024	0
CCNB2	HsaEX6075052	0.00097	0	0.001728	0	-0.00091	0	-0.001956	0
CCNB2	HsaEX6075053	0.000762	0	0.00195	0	-9.6e-05	0	-0.002981	0
MYO1E	HsaEX6075054	-0.008922	0	-0.017176	0	-0.033726	0	-0.018397	0
MYO1E	HsaEX6075055	0.002422	0	-0.024888	0	-0.028073	0	-0.015582	0
MYO1E	HsaEX6075056	-0.005013	0	-0.019877	0	-0.043991	0	-0.029207	0
MYO1E	HsaEX6075057	-0.004404	0	-0.027026	0	-0.036445	0	-0.021236	0
MYO1E	HsaEX6075058	-0.00363	0	-0.017683	0	-0.031751	0	-0.019485	0
MYO1E	HsaEX6075059	-0.006292	0	-0.012378	0	-0.027086	0	-0.01587	0
MYO1E	HsaEX6075060	-0.00298	0	-0.030557	0	-0.045589	0	-0.012405	0
MYO1E	HsaEX6075061	-0.004498	0	-0.026949	0	-0.044851	0	-0.01465	0
MYO1E	HsaEX6075062	-0.004103	0	-0.016004	0	-0.038813	0	-0.013327	0
MYO1E	HsaEX6075063	-0.007331	0	-0.023243	0	-0.046041	0	-0.011396	0
MYO1E	HsaEX6075064	-0.005514	0	-0.014941	0	-0.026488	0	-0.010523	0
MYO1E	HsaEX6075065	-0.011035	0	0	0	0	0	-0.013455	0
MYO1E	HsaEX6075066	-0.020331	0	-0.029627	0	-0.041716	0	-0.027559	0
MYO1E	HsaEX6075067	-0.007272	0	-0.017363	0	-0.028606	0	-0.01157	0
MYO1E	HsaEX6075068	-0.009152	0	-0.047492	0	-0.050677	0	-0.012047	0
MYO1E	HsaEX6075069	-0.003936	0	-0.030352	0	-0.044646	0	-0.012948	0
GTF2A2	HsaEX6075075	-0.006267	0	0.004434	0	-0.003429	0	-0.007655	0
BNIP2	HsaEX6075076	-0.002526	0	-0.000426	0	0.000934	0	0.000728	0
BNIP2	HsaEX6075077	0.00065	0	-0.005601	0	-0.004507	0	0.001897	0
BNIP2	HsaEX6075078	0.005144	0	-0.004309	0	0.001545	0	0.005306	0
0RG2	HsaEX6075080	0.001394	0	-0.003949	0	-0.003308	0	0.000264	0
0RG2	HsaEX6075081	0.000292	0	-0.004492	0	-0.003634	0	-0.000255	0
0RG2	HsaEX6075082	0.000274	0	-0.002824	0	-0.002752	0	-0.001468	0
VPS13C	HsaEX6075094	0.011857	0	-0.005475	0	0.008476	0	0.011147	0
VPS13C	HsaEX6075095	0.009047	0	-0.01549	0	-0.00036	0	0.009519	0
VPS13C	HsaEX6075096	0.013436	0	-0.009948	0	0.002362	0	0.015403	0
VPS13C	HsaEX6075097	0.010382	0	-0.008652	0	0.004968	0	0.013345	0
VPS13C	HsaEX6075098	0.016629	0	-0.007304	0	0.010448	0	0.017573	0
VPS13C	HsaEX6075099	0.003787	0	-0.008173	0	0.005205	0	0.010475	0
VPS13C	HsaEX6075100	0.011402	0	-0.002569	0	0.006367	0	0.008643	0
VPS13C	HsaEX6075101	0.011079	0	-0.006126	0	0.003898	0	0.013051	0
VPS13C	HsaEX6075102	0.009753	0	0.001126	0	0.00433	0	0.004746	0
VPS13C	HsaEX6075103	0.008813	0	-0.005174	0	0.004453	0	0.010349	0
VPS13C	HsaEX6075104	0.002701	0	-0.022342	0	-0.010297	0	0.009687	0
VPS13C	HsaEX6075105	0.020642	0	-0.004413	0	0.020574	0	0.020255	0
VPS13C	HsaEX6075106	0.010864	0	-0.004342	0	0.006373	0	0.007301	0
VPS13C	HsaEX6075107	0.006537	0	-0.003436	0	0.006542	0	0.006977	0
VPS13C	HsaEX6075108	-0.009765	0	0.0027	0	-0.003306	0	-0.004944	0
VPS13C	HsaEX6075109	0.004665	0	-0.004697	0	0.00297	0	0.006999	0
VPS13C	HsaEX6075110	0.003576	0	-0.004984	0	0.001086	0	0.006171	0
VPS13C	HsaEX6075111	0.005201	0	-0.004999	0	0.001137	0	0.002031	0
VPS13C	HsaEX6075112	0.003913	0	-0.003132	0	-5.8e-05	0	0.005452	0
VPS13C	HsaEX6075113	0.0077	0	-0.003154	0	0.003777	0	0.008251	0
VPS13C	HsaEX6075114	0.003736	0	-0.004741	0	0.000543	0	0.005189	0
VPS13C	HsaEX6075115	0.008036	0	-0.008804	0	0.001348	0	0.006963	0
VPS13C	HsaEX6075116	0.018691	0	-0.007934	0	0.010758	0	0.015627	0
VPS13C	HsaEX6075117	0.018722	0	-0.005736	0	0.013331	0	0.020921	0
VPS13C	HsaEX6075118	0.012937	0	-0.007377	0	0.008931	0	0.014649	0
VPS13C	HsaEX6075119	0.007983	0	-0.005345	0	0.004772	0	0.00751	0
VPS13C	HsaEX6075120	0.008077	0	-0.003057	0	0.001949	0	0.006534	0
VPS13C	HsaEX6075121	0.016624	0	-0.005384	0	0.005782	0	0.00977	0
VPS13C	HsaEX6075122	0.010687	0	-0.005016	0	0.014109	0	0.022168	0
VPS13C	HsaEX6075123	0.011755	0	-0.005138	0	0.005074	0	0.008045	0
VPS13C	HsaEX6075124	0.008151	0	-0.003319	0	0.004976	0	0.007061	0
VPS13C	HsaEX6075125	0.014853	0	-0.004519	0	0.009947	0	0.015066	0
VPS13C	HsaEX6075126	0.012195	0	-0.008747	0	0.007302	0	0.0103	0
VPS13C	HsaEX6075127	0.013098	0	-0.004685	0	0.011483	0	0.012009	0
VPS13C	HsaEX6075128	0.009214	0	-0.005163	0	0.004754	0	0.010741	0
VPS13C	HsaEX6075129	0.010952	0	-0.009025	0	0.007404	0	0.011588	0
VPS13C	HsaEX6075130	0.010916	0	-0.005568	0	0.005618	0	0.01076	0
VPS13C	HsaEX6075131	0.009885	0	-0.00698	0	0.00742	0	0.008169	0
VPS13C	HsaEX6075132	0.00993	0	0.011213	0	0.003978	0	9.6e-05	0
VPS13C	HsaEX6075133	0.006626	0	-0.004303	0	0.000293	0	0.004056	0
VPS13C	HsaEX6075134	0.011577	0	-0.005239	0	0.005429	0	0.008079	0
VPS13C	HsaEX6075135	0.009437	0	-0.00515	0	0.00302	0	0.013489	0
VPS13C	HsaEX6075136	0.006565	0	-0.005567	0	0.001926	0	0.00905	0
VPS13C	HsaEX6075137	0.007736	0	-0.007289	0	0.00609	0	0.011645	0
VPS13C	HsaEX6075138	0.010821	0	-0.006459	0	0.002868	0	0.00851	0
VPS13C	HsaEX6075139	0.012352	0	-0.005664	0	0.007266	0	0.006161	0
VPS13C	HsaEX6075140	0.004948	0	-0.005302	0	0.004067	0	0.008477	0
VPS13C	HsaEX6075141	0.005143	0	-0.002294	0	0.003301	0	0.004768	0
VPS13C	HsaEX6075142	0.012673	0	-0.006102	0	0.005061	0	0.010775	0
VPS13C	HsaEX6075143	0.014417	0	-0.007163	0	0.006214	0	0.014813	0
VPS13C	HsaEX6075144	0.007561	0	-0.00098	0	0.00516	0	0.001933	0
VPS13C	HsaEX6075145	0.011241	0	-0.008021	0	0.005237	0	0.010553	0
VPS13C	HsaEX6075146	0.008436	0	-0.006373	0	0.006112	0	0.007404	0
VPS13C	HsaEX6075147	0.006698	0	-0.006973	0	-0.000512	0	0.00574	0
VPS13C	HsaEX6075148	0.021409	0	-0.005844	0	0.009665	0	0.018496	0
VPS13C	HsaEX6075149	0.016565	0	-0.006467	0	0.005198	0	0.013914	0
VPS13C	HsaEX6075150	0.010847	0	-0.005741	0	0.010255	0	0.011245	0
VPS13C	HsaEX6075151	0.011779	0	-0.009537	0	-8.9e-05	0	0.014329	0
VPS13C	HsaEX6075152	0.007635	0	-0.004937	0	0.002111	0	0.008479	0
VPS13C	HsaEX6075153	0.006557	0	-0.005342	0	0.006182	0	0.007402	0
VPS13C	HsaEX6075154	0.011377	0	-0.009885	0	0.006564	0	0.013636	0
VPS13C	HsaEX6075155	0.022941	0	-0.001978	0	0.017034	0	0.008252	0
VPS13C	HsaEX6075156	0.012353	0	-0.007024	0	0.004534	0	0.008779	0
VPS13C	HsaEX6075157	0.005657	0	-0.004667	0	0.002319	0	0.005233	0
VPS13C	HsaEX6075158	0.005364	0	-0.002716	0	0.003488	0	0.004999	0
VPS13C	HsaEX6075159	0.011332	0	-0.00478	0	0.005867	0	0.0088	0
VPS13C	HsaEX6075160	0.008851	0	-0.006196	0	0.001667	0	0.011419	0
VPS13C	HsaEX6075161	0.019835	0	-0.001939	0	0.009703	0	0.012016	0
TLN2	HsaEX6075170	0.01838	0	-0.005925	0	0.018072	0	0.019882	0
TLN2	HsaEX6075171	0.026658	0	-0.004151	0	0.024727	0	0.033182	0
TLN2	HsaEX6075172	0.013045	0	-0.004988	0	0.028194	0	0.030967	0
TLN2	HsaEX6075173	0.026138	0	-0.003946	0	0.034437	0	0.044709	0
TLN2	HsaEX6075174	0.029625	0	-0.00401	0	0.023953	0	0.03468	0
TLN2	HsaEX6075175	0.009321	0	-0.003941	0	0.01174	0	0.018028	0
TLN2	HsaEX6075176	0.010437	0	-0.003804	0	0.017599	0	0.024961	0
TLN2	HsaEX6075177	0.013128	0	-0.003883	0	0.017644	0	0.023576	0
TLN2	HsaEX6075178	0.004991	0	-0.002467	0	0.010891	0	0.012449	0
TLN2	HsaEX6075179	0.009068	0	-0.003659	0	0.011456	0	0.01413	0
TLN2	HsaEX6075180	0.014462	0	-0.00648	0	0.018107	0	0.026111	0
TLN2	HsaEX6075181	0.006328	0	-0.005855	0	0.012667	0	0.017263	0
TLN2	HsaEX6075182	0.008601	0	-0.005033	0	0.015655	0	0.016883	0
TLN2	HsaEX6075183	0.004223	0	-0.004473	0	0.009381	0	0.014085	0
TLN2	HsaEX6075184	0.004628	0	-0.00482	0	0.010908	0	0.015803	0
TLN2	HsaEX6075185	0.010455	0	-0.002675	0	0.015495	0	0.017476	0
TLN2	HsaEX6075186	0.007311	0	-0.00468	0	0.019624	0	0.022996	0
TLN2	HsaEX6075187	0.002627	0	-0.005334	0	0.010568	0	0.015293	0
TLN2	HsaEX6075188	0.007768	0	-0.004405	0	0.012294	0	0.017139	0
TLN2	HsaEX6075189	0.011796	0	-0.00394	0	0.011857	0	0.017467	0
TLN2	HsaEX6075190	0.012456	0	-0.005011	0	0.011637	0	0.015488	0
TLN2	HsaEX6075191	0.007353	0	-0.003085	0	0.011127	0	0.014449	0
TLN2	HsaEX6075192	0.008116	0	-0.004026	0	0.011544	0	0.017353	0
TLN2	HsaEX6075193	0.015398	0	-0.005405	0	0.017558	0	0.019161	0
TLN2	HsaEX6075194	0.055073	0	0.000685	0	0.063943	0	0.048487	0
TLN2	HsaEX6075195	0.044334	0	0.008285	0	0.0598	0	0.047953	0
TLN2	HsaEX6075196	0.057787	0	0.008494	0	0.048927	0	0.042629	0
TLN2	HsaEX6075197	0.008442	0	-0.005313	0	0.01079	0	0.015877	0
TLN2	HsaEX6075198	0.005327	0	-0.003562	0	0.010015	0	0.012866	0
TLN2	HsaEX6075199	0.009457	0	-0.005573	0	0.011997	0	0.018884	0
TLN2	HsaEX6075200	0.006273	0	-0.00319	0	0.007917	0	0.01198	0
TLN2	HsaEX6075201	0.002846	0	-0.002403	0	0.006309	0	0.009486	0
TLN2	HsaEX6075202	0.007682	0	-0.004837	0	0.014188	0	0.015342	0
TLN2	HsaEX6075203	0.008014	0	-0.004134	0	0.012427	0	0.016378	0
TLN2	HsaEX6075204	0.009681	0	-0.006053	0	0.01049	0	0.016162	0
TLN2	HsaEX6075205	0.005587	0	-0.006708	0	0.011005	0	0.018482	0
TLN2	HsaEX6075206	0.005374	0	-0.005222	0	0.008911	0	0.015486	0
TLN2	HsaEX6075207	0.004876	0	-0.011114	0	0.000757	0	0.015915	0
TLN2	HsaEX6075208	0.003633	0	-0.003645	0	0.01237	0	0.014674	0
TLN2	HsaEX6075209	0.010203	0	-0.004428	0	0.013744	0	0.022686	0
TLN2	HsaEX6075210	0.007438	0	-0.003833	0	0.016935	0	0.02393	0
TPM1	HsaEX6075211	-0.000189	0	0.000551	0	0.000128	0	-0.000305	0
TPM1	HsaEX6075212	-0.000597	0	0.000444	0	0.000117	0	-0.000302	0
TPM1	HsaEX6075213	0.00069	0	0.000666	0	0.000831	0	9.2e-05	0
TPM1	HsaEX6075214	0.000616	0	0.000634	0	0.000835	0	0.000134	0
TPM1	HsaEX6075215	0.001225	0	0.000622	0	0.00138	0	0.000826	0
LACTB	HsaEX6075216	-0.005984	0	-0.03004	0	-0.022634	0	0.003134	0
LACTB	HsaEX6075217	-0.012603	0	-0.018097	0	-0.021811	0	0.002916	0
LACTB	HsaEX6075218	-0.015252	0	-0.018896	0	-0.013186	0	0.001123	0
RPS27L	HsaEX6075219	0.000924	0	-0.000112	0	0.000124	0	0.000147	0
RPS27L	HsaEX6075220	0.000337	0	0.00017	0	-0.000497	0	-0.000718	0
RAB8B	HsaEX6075221	-0.000542	0	-0.003746	0	-0.007114	0	-0.003303	0
APH1B	HsaEX6075222	-0.029187	0	0	0	0	0	-0.002997	0
USP3	HsaEX6075229	0.017913	0	-0.008211	0	0.013687	0	0.022906	0
USP3	HsaEX6075230	0.018315	0	-0.004264	0	0.015401	0	0.025115	0
USP3	HsaEX6075231	0.01906	0	-0.004375	0	0.026634	0	0.032656	0
USP3	HsaEX6075232	0.019711	0	-0.00307	0	0.025261	0	0.02227	0
USP3	HsaEX6075233	0.01635	0	-0.003759	0	0.0185	0	0.019537	0
USP3	HsaEX6075234	0.011637	0	-0.000665	0	0.009991	0	0.017734	0
USP3	HsaEX6075235	0.004951	0	-0.005868	0	0.013829	0	0.014305	0
USP3	HsaEX6075236	0.013351	0	-0.003154	0	0.010133	0	0.014108	0
USP3	HsaEX6075237	0.01455	0	-0.005828	0	0.012045	0	0.018857	0
HERC1	HsaEX6075238	-0.000925	0	0.003904	0	0.002387	0	-0.000141	0
HERC1	HsaEX6075239	0.00488	0	3.5e-05	0	0.002539	0	0.002821	0
HERC1	HsaEX6075240	0.005866	0	0.002395	0	0.006694	0	0.006978	0
HERC1	HsaEX6075241	0.000322	0	0.003947	0	0.004048	0	0.001972	0
HERC1	HsaEX6075242	0.003247	0	0.004068	0	0.001688	0	0.002026	0
HERC1	HsaEX6075243	0.005636	0	0.00152	0	0.000568	0	-0.000512	0
HERC1	HsaEX6075244	0.005125	0	0.000975	0	0.0053	0	0.001027	0
HERC1	HsaEX6075245	0.004545	0	0.001662	0	0.005614	0	0.003493	0
HERC1	HsaEX6075246	0.004518	0	0.018083	0	-0.004231	0	-0.018203	0
HERC1	HsaEX6075247	0.005738	0	0.003887	0	0.002919	0	0.001241	0
HERC1	HsaEX6075248	0.004292	0	0.002958	0	0.004442	0	0.003125	0
HERC1	HsaEX6075249	0.003682	0	0.0036	0	0.002409	0	0.00118	0
HERC1	HsaEX6075250	0.001799	0	0.006685	0	0.00198	0	-0.004606	0
HERC1	HsaEX6075251	0.002058	0	0.000543	0	0.000405	0	-0.000803	0
HERC1	HsaEX6075252	0.005712	0	0.002159	0	0.004834	0	-0.000644	0
HERC1	HsaEX6075253	0.00288	0	0.004234	0	0.004239	0	-5.5e-05	0
HERC1	HsaEX6075254	0.005836	0	0.002051	0	0.000313	0	-0.00087	0
HERC1	HsaEX6075255	0.005337	0	-0.002486	0	-0.003855	0	0.001077	0
HERC1	HsaEX6075256	0.003442	0	0.000626	0	0.00258	0	0.000493	0
HERC1	HsaEX6075257	0.008117	0	0.002773	0	0.005233	0	0.001841	0
HERC1	HsaEX6075258	0.004906	0	-1e-06	0	0.002535	0	-0.000243	0
HERC1	HsaEX6075259	0.005999	0	0.004699	0	0.004365	0	0.002486	0
HERC1	HsaEX6075260	0.008701	0	0.003708	0	0.005375	0	0.004622	0
HERC1	HsaEX6075261	0.004242	0	0.00332	0	0.002771	0	0.002151	0
HERC1	HsaEX6075262	0.003619	0	0.000277	0	0.00329	0	0.002775	0
HERC1	HsaEX6075263	0.001673	0	-0.000122	0	0.002329	0	0.004334	0
HERC1	HsaEX6075264	0.002358	0	0.004094	0	0.005964	0	0.000979	0
HERC1	HsaEX6075265	0.00591	0	-0.002351	0	-0.008796	0	-0.007574	0
HERC1	HsaEX6075266	0.003998	0	0.001908	0	-0.001396	0	0.001443	0
HERC1	HsaEX6075267	0.004112	0	0.004171	0	0.002289	0	-0.000602	0
HERC1	HsaEX6075268	0.008969	0	2e-05	0	0.001628	0	0.002942	0
HERC1	HsaEX6075269	0.006389	0	0.000148	0	0.000694	0	0.001699	0
HERC1	HsaEX6075270	0.005238	0	0.001218	0	0.001407	0	-7.4e-05	0
HERC1	HsaEX6075271	0.002125	0	0.01785	0	0.001633	0	-0.012519	0
HERC1	HsaEX6075272	0.005244	0	0.000916	0	6.2e-05	0	-0.000391	0
HERC1	HsaEX6075273	0.005747	0	-0.003358	0	-0.008684	0	-0.002727	0
HERC1	HsaEX6075274	0.007303	0	0.008348	0	0.005093	0	-0.001571	0
HERC1	HsaEX6075275	0.003345	0	0.003978	0	0.002096	0	-0.000809	0
HERC1	HsaEX6075276	0.002677	0	0.007506	0	0.002493	0	-0.008602	0
HERC1	HsaEX6075277	0.002504	0	0.003354	0	0.002836	0	-0.001533	0
HERC1	HsaEX6075278	0.002444	0	0.000509	0	0.002199	0	0.000335	0
HERC1	HsaEX6075279	0.00625	0	0.001349	0	0.005663	0	0.002453	0
HERC1	HsaEX6075280	0.005403	0	-0.000204	0	0.00141	0	-0.00081	0
HERC1	HsaEX6075281	-4.1e-05	0	0.004015	0	0.002671	0	-0.002054	0
HERC1	HsaEX6075282	0.002034	0	0.006022	0	0.004734	0	-0.002549	0
HERC1	HsaEX6075283	0.005776	0	0.002429	0	0.006624	0	0.002366	0
HERC1	HsaEX6075284	0.00294	0	0.00215	0	0.004409	0	0.002249	0
HERC1	HsaEX6075285	0.00419	0	-0.004015	0	-0.008787	0	-0.002178	0
HERC1	HsaEX6075286	0.004176	0	-0.002932	0	-0.005154	0	-9.9e-05	0
HERC1	HsaEX6075287	0.00403	0	0.004027	0	0.000826	0	0.000188	0
HERC1	HsaEX6075288	0.010429	0	0.000872	0	-0.001538	0	0.003053	0
HERC1	HsaEX6075289	0.006635	0	-0.00342	0	-0.000145	0	0.003949	0
HERC1	HsaEX6075290	0.007101	0	0.002381	0	0.005401	0	0.003756	0
HERC1	HsaEX6075291	0.009837	0	0.00141	0	0.006497	0	0.003912	0
HERC1	HsaEX6075292	0.006746	0	0.006528	0	0.004532	0	0.001728	0
HERC1	HsaEX6075293	0.003247	0	0.001569	0	0.001767	0	0.003291	0
FAM96A	HsaEX6075298	0.000292	0	-0.00449	0	-0.005443	0	-0.001993	0
FAM96A	HsaEX6075299	-0.009783	0	-0.001981	0	-0.00439	0	-0.002457	0
SNX1	HsaEX6075300	0.002371	0	0.003363	0	0.000352	0	-0.002803	0
SNX1	HsaEX6075301	0.038845	0	-0.016481	0	0.026243	0	0.051547	0
SNX1	HsaEX6075302	0.040085	0	-0.022486	0	0.033619	0	0.048176	0
SNX1	HsaEX6075303	0.035155	0	-0.012245	0	0.036512	0	0.044658	0
SNX1	HsaEX6075304	0.043084	0	-0.018353	0	0.032221	0	0.043216	0
SNX1	HsaEX6075305	0.034329	0	-0.015847	0	0.02807	0	0.042094	0
SNX1	HsaEX6075306	0.000199	0	0.001452	0	-0.00084	0	-0.002126	0
SNX1	HsaEX6075307	-0.000844	0	0.002751	0	-0.013159	0	-0.013629	0
SNX1	HsaEX6075308	0.002316	0	0.002597	0	0.000266	0	-0.000618	0
SNX22	HsaEX6075309	0.027752	0	0	0	0	0	0	0
PPIB	HsaEX6075310	-0.000213	0	1.2e-05	0	1.6e-05	0	-0.000115	0
PPIB	HsaEX6075311	-0.000153	0	0.000101	0	8.3e-05	0	-6.9e-05	0
PPIB	HsaEX6075312	-0.000215	0	0.000148	0	3.4e-05	0	-6.6e-05	0
CSNK1G1	HsaEX6075313	0.003592	0	-0.012073	0	-0.001954	0	0.007775	0
CSNK1G1	HsaEX6075314	0.006704	0	-0.004918	0	-0.002683	0	0.006048	0
CSNK1G1	HsaEX6075315	-0.005918	0	0.001438	0	0.004757	0	0.000271	0
CSNK1G1	HsaEX6075316	0.006324	0	-0.008165	0	0.002026	0	0.002979	0
KIAA0101	HsaEX6075317	0.001533	0	0.001321	0	-0.00082	0	-0.002024	0
TRIP4	HsaEX6075318	0.002437	0	-0.007369	0	0.002712	0	0.008609	0
TRIP4	HsaEX6075319	0.002407	0	-0.003214	0	0.002732	0	0.006203	0
TRIP4	HsaEX6075320	0.003835	0	-0.002375	0	0.006685	0	0.012783	0
TRIP4	HsaEX6075321	0.005191	0	0.007974	0	0.002064	0	-0.004338	0
TRIP4	HsaEX6075322	0.000464	0	-0.003021	0	0.006041	0	0.008111	0
ZNF609	HsaEX6075323	0.002003	0	-0.00978	0	-0.002276	0	0.003009	0
ZNF609	HsaEX6075324	0.003502	0	-0.003946	0	-0.002759	0	0.00406	0
ZNF609	HsaEX6075325	0.001323	0	-0.004765	0	-0.000511	0	0.002069	0
ZNF609	HsaEX6075326	-0.003586	0	-0.003845	0	-0.002355	0	0.002597	0
OAZ2	HsaEX6075327	-0.000731	0	0.001259	0	-0.001994	0	-0.002534	0
RBPMS2	HsaEX6075328	-0.005858	0	-1.5e-05	0	-0.001698	0	-0.001608	0
RBPMS2	HsaEX6075329	-0.002826	0	0.004403	0	0.000551	0	-0.003799	0
RBPMS2	HsaEX6075330	-0.006994	0	-0.003373	0	-0.005282	0	0.001388	0
PIF1	HsaEX6075331	-0.005705	0	-0.002892	0	-0.023743	0	-0.029149	0
PIF1	HsaEX6075332	-0.002425	0	0.011216	0	-0.014344	0	-0.023051	0
ANKDD1A	HsaEX6075334	-0.008371	0	0	0	0	0	0.034027	0
ANKDD1A	HsaEX6075335	0.003569	0	0	0	0	0	0.047279	0
SPG21	HsaEX6075336	0.008346	0	-0.002244	0	0.008091	0	0.005517	0
SPG21	HsaEX6075337	0.000763	0	-0.006584	0	0.005543	0	0.009206	0
SPG21	HsaEX6075338	0.009625	0	-0.006527	0	0.004201	0	0.010226	0
MTFMT	HsaEX6075339	0.001157	0	-0.001575	0	-0.003379	0	-0.001987	0
MTFMT	HsaEX6075340	-0.000999	0	-0.006485	0	0.001231	0	0.002675	0
MTFMT	HsaEX6075341	0.001011	0	-0.000145	0	-0.002577	0	-0.005309	0
RASL12	HsaEX6075343	0.014207	0	-0.02496	0	0.00036	0	0.019241	0
RASL12	HsaEX6075344	0.018426	0	-0.029155	0	0.003393	0	0.023508	0
PDCD7	HsaEX6075346	-0.000412	0	-0.001585	0	-0.001225	0	0.001844	0
PDCD7	HsaEX6075347	0.004406	0	-0.002401	0	-0.001665	0	8.9e-05	0
CLPX	HsaEX6075348	-0.0026	0	-0.00243	0	0.001075	0	0.003495	0
CLPX	HsaEX6075349	-0.004543	0	-0.002625	0	0.000743	0	0.00247	0
CLPX	HsaEX6075350	-0.001124	0	-0.003233	0	-0.0037	0	0.001096	0
CLPX	HsaEX6075351	-0.00026	0	-0.0028	0	-0.001655	0	0.001945	0
CLPX	HsaEX6075352	0.000117	0	-0.003023	0	-0.002605	0	0.000824	0
CLPX	HsaEX6075353	0.0001	0	-0.001537	0	-0.001078	0	-8.9e-05	0
CLPX	HsaEX6075354	-2.9e-05	0	-0.002134	0	-0.00254	0	0.000447	0
CLPX	HsaEX6075355	-0.000917	0	-0.003263	0	-0.003798	0	0.000934	0
PARP16	HsaEX6075361	0.004623	0	0	0	0	0	0	0
PARP16	HsaEX6075362	0.01803	0	0	0	0	0	0.002319	0
IGDCC3	HsaEX6075363	0.003787	0	0.030491	0	0.008502	0	-0.019888	0
IGDCC3	HsaEX6075364	0.002236	0	0.022906	0	0.005688	0	-0.018543	0
IGDCC3	HsaEX6075365	0.003441	0	0.023749	0	0.00846	0	-0.023411	0
IGDCC3	HsaEX6075366	0.002998	0	0.025455	0	0.007077	0	-0.019682	0
IGDCC3	HsaEX6075367	0.004601	0	0.022956	0	0.007117	0	-0.019687	0
IGDCC3	HsaEX6075368	0.00412	0	0.026662	0	0.008396	0	-0.02224	0
IGDCC3	HsaEX6075369	0.002913	0	0.026857	0	0.008637	0	-0.016413	0
IGDCC3	HsaEX6075370	0.00553	0	0.03689	0	0.012166	0	-0.025868	0
IGDCC4	HsaEX6075371	0.024201	0	-0.024979	0	0.00794	0	0.027801	0
IGDCC4	HsaEX6075372	0.016564	0	-0.022233	0	0.004926	0	0.026633	0
IGDCC4	HsaEX6075373	0.006005	0	-0.028062	0	-0.018157	0	0.00992	0
IGDCC4	HsaEX6075375	0.027613	0	-0.020287	0	0.01555	0	0.029324	0
IGDCC4	HsaEX6075376	0.016618	0	-0.030175	0	0.007167	0	0.03869	0
IGDCC4	HsaEX6075377	0.029357	0	-0.021423	0	0.011969	0	0.034527	0
IGDCC4	HsaEX6075378	0.012584	0	-0.021421	0	0.005348	0	0.024436	0
IGDCC4	HsaEX6075379	0.043675	0	-0.032488	0	0.00836	0	0.033195	0
IGDCC4	HsaEX6075380	0.020657	0	-0.041799	0	-0.000295	0	0.031023	0
IGDCC4	HsaEX6075381	0.016991	0	-0.040696	0	-0.012657	0	0.02946	0
IGDCC4	HsaEX6075382	0.015069	0	-0.021483	0	0.005593	0	0.03063	0
IGDCC4	HsaEX6075383	0.026902	0	-0.023412	0	0.023761	0	0.036993	0
DPP8	HsaEX6075384	0.001757	0	-0.000929	0	0.006782	0	0.004902	0
DPP8	HsaEX6075385	-0.000254	0	0.00284	0	0.008258	0	-0.000817	0
DPP8	HsaEX6075386	-0.013106	0	-0.001247	0	0.004626	0	0.00378	0
DPP8	HsaEX6075387	0.002995	0	-0.000145	0	0.002978	0	0.0055	0
PTPLAD1	HsaEX6075388	0.00251	0	-0.000144	0	0.002009	0	0.001848	0
PTPLAD1	HsaEX6075389	0.001858	0	-3.1e-05	0	0.001464	0	0.001356	0
PTPLAD1	HsaEX6075390	0.000453	0	4.2e-05	0	3.5e-05	0	-7.4e-05	0
PTPLAD1	HsaEX6075391	0.00272	0	-0.002326	0	-0.000169	0	0.001356	0
PTPLAD1	HsaEX6075392	0.003702	0	-0.00021	0	0.002347	0	0.003021	0
PTPLAD1	HsaEX6075393	0.00065	0	-0.003847	0	-0.004103	0	-0.000194	0
C15orf44	HsaEX6075394	0.000539	0	0.001482	0	-0.001512	0	-0.001425	0
C15orf44	HsaEX6075395	4.3e-05	0	0.000474	0	-0.002106	0	-0.002199	0
C15orf44	HsaEX6075396	0.000222	0	0.001269	0	-0.005275	0	-0.004419	0
C15orf44	HsaEX6075397	0.000171	0	-0.001256	0	-0.003111	0	-0.00399	0
C15orf44	HsaEX6075398	0.000498	0	-0.00036	0	-0.001353	0	-0.002231	0
DENND4A	HsaEX6075400	0	0	0.006794	0	0	0	0	0
DENND4A	HsaEX6075401	0.021118	0	-0.003381	0	0.012244	0	0.025218	0
DENND4A	HsaEX6075402	-0.022555	0	0.026607	0	0.023703	0	0.012208	0
DENND4A	HsaEX6075403	-0.024201	0	-0.003358	0	-0.019936	0	-0.030051	0
DENND4A	HsaEX6075404	0.005306	0	0.001214	0	0.034037	0	0.035971	0
DENND4A	HsaEX6075405	0.000262	0	0.017493	0	0.028733	0	0.021716	0
DENND4A	HsaEX6075406	0	0	0.002914	0	0	0	0	0
DENND4A	HsaEX6075407	-0.006554	0	-0.007893	0	0.009324	0	0.007543	0
DENND4A	HsaEX6075408	0.022349	0	0.000343	0	0.02113	0	0.021848	0
DENND4A	HsaEX6075409	0.007509	0	-0.007841	0	0.012128	0	0.029115	0
DENND4A	HsaEX6075410	0.035523	0	-0.011273	0	0.023261	0	0.033904	0
DENND4A	HsaEX6075411	0.02775	0	-0.003521	0	0.029138	0	0.031114	0
DENND4A	HsaEX6075412	0	0	0.002313	0	0	0	0	0
DENND4A	HsaEX6075413	0.009845	0	0.002015	0	0.015776	0	0.007732	0
DENND4A	HsaEX6075414	0.03263	0	-0.001442	0	0.032988	0	0.030185	0
DENND4A	HsaEX6075415	0	0	-0.005985	0	0	0	0	0
DENND4A	HsaEX6075416	0.005854	0	-0.003923	0	0.003275	0	0.02077	0
DENND4A	HsaEX6075417	0.005274	0	-0.006121	0	0.002014	0	0.01047	0
DENND4A	HsaEX6075418	0.066962	0	0.000977	0	0.061003	0	0.07789	0
DENND4A	HsaEX6075419	0.013862	0	-0.005701	0	0.003292	0	0.019177	0
DENND4A	HsaEX6075420	0.008415	0	-0.000286	0	0.018987	0	0.011728	0
DENND4A	HsaEX6075421	0	0	0.013144	0	0	0	0	0
DENND4A	HsaEX6075422	0.011794	0	-0.004863	0	0.011259	0	0.02771	0
RAB11A	HsaEX6075423	0.001683	0	-0.000723	0	0.001063	0	0.002578	0
RAB11A	HsaEX6075424	0.000837	0	-0.001222	0	3.8e-05	0	0.000872	0
RAB11A	HsaEX6075425	0.000311	0	-0.001473	0	-1.8e-05	0	0.000771	0
MEGF11	HsaEX6075426	-0.006956	0	0	0	0	0	0	0
DIS3L	HsaEX6075442	-0.004219	0	-0.007913	0	-0.004451	0	0.00192	0
DIS3L	HsaEX6075443	-0.002703	0	-0.001956	0	-0.00267	0	0.000257	0
DIS3L	HsaEX6075444	0.002712	0	-0.001956	0	-0.002041	0	-5.6e-05	0
DIS3L	HsaEX6075445	0.000887	0	-0.00071	0	-0.003746	0	-0.001013	0
DIS3L	HsaEX6075446	0.001987	0	0.00251	0	0.001574	0	0.00015	0
DIS3L	HsaEX6075447	0.00361	0	0.003135	0	-7.4e-05	0	-0.000689	0
DIS3L	HsaEX6075448	0.003223	0	0.001502	0	0.000424	0	-0.001272	0
DIS3L	HsaEX6075449	0.00125	0	0.001978	0	0.000931	0	0.000321	0
TIPIN	HsaEX6075450	0.001363	0	-0.003652	0	-0.003363	0	0.000966	0
TIPIN	HsaEX6075451	-0.001459	0	-0.002496	0	0.000731	0	0.005878	0
MAP2K1	HsaEX6075452	-0.010446	0	-0.011165	0	-0.00655	0	0.004525	0
ZWILCH	HsaEX6075453	-0.000929	0	-0.0004	0	-0.002072	0	-0.002586	0
ZWILCH	HsaEX6075454	-0.001046	0	0.000992	0	-0.001657	0	-0.001559	0
ZWILCH	HsaEX6075455	-0.002858	0	0.001754	0	-0.002313	0	-0.002715	0
ZWILCH	HsaEX6075456	0.000502	0	-0.00079	0	-0.001004	0	-0.002236	0
ZWILCH	HsaEX6075457	-0.000593	0	-0.00099	0	-0.001802	0	-0.002516	0
ZWILCH	HsaEX6075458	-0.00022	0	0.000517	0	-0.001367	0	-0.002607	0
ZWILCH	HsaEX6075459	-0.000152	0	-0.000227	0	-0.001833	0	-0.001616	0
LCTL	HsaEX6075460	0.011502	0	0	0	0	0	0	0
LCTL	HsaEX6075461	0.016677	0	0	0	0	0	0	0
SMAD6	HsaEX6075462	0	0	0.003143	0	0	0	0	0
SMAD6	HsaEX6075463	0	0	0.004354	0	0	0	0	0
SMAD3	HsaEX6075464	0.026458	0	-0.031614	0	0.008786	0	0.051823	0
SMAD3	HsaEX6075465	0	0	-0.021859	0	0	0	0	0
AAGAB	HsaEX6075466	0.002165	0	-0.005466	0	-0.001381	0	0.002486	0
AAGAB	HsaEX6075467	-0.002174	0	-0.002833	0	-6.5e-05	0	0.001302	0
AAGAB	HsaEX6075468	0.00117	0	-0.001986	0	-3e-06	0	0.001674	0
AAGAB	HsaEX6075469	0.000254	0	-0.004755	0	-0.002599	0	0.00181	0
AAGAB	HsaEX6075470	-0.00082	0	-0.002665	0	-0.001607	0	0.001779	0
AAGAB	HsaEX6075471	-0.001118	0	-0.003734	0	-0.001491	0	0.001782	0
AAGAB	HsaEX6075472	0.002144	0	-0.003191	0	-0.001485	0	0.002264	0
MAP2K5	HsaEX6075478	0.017389	0	0	0	0	0	-0.002492	0
MAP2K5	HsaEX6075479	-0.008499	0	-0.036569	0	-0.014749	0	0.016552	0
MAP2K5	HsaEX6075480	0.027459	0	0.001043	0	-0.005843	0	-0.000737	0
MAP2K5	HsaEX6075481	0	0	-0.00811	0	0	0	0	0
MAP2K5	HsaEX6075483	0.015526	0	-0.004052	0	-0.010429	0	-0.014018	0
MAP2K5	HsaEX6075484	0.039801	0	0.027553	0	-0.003071	0	-0.019767	0
PIAS1	HsaEX6075497	0.003236	0	0.003211	0	0.00114	0	-0.00273	0
PIAS1	HsaEX6075498	0.003384	0	0.004204	0	0.001657	0	-0.001899	0
PIAS1	HsaEX6075499	0.002155	0	0.003562	0	0.001094	0	-0.005282	0
PIAS1	HsaEX6075500	0.001728	0	0.002177	0	-0.000933	0	-0.004556	0
PIAS1	HsaEX6075501	0.003948	0	-6.9e-05	0	0.003227	0	-0.001432	0
PIAS1	HsaEX6075502	0.003753	0	0.002255	0	0.005121	0	0.000984	0
PIAS1	HsaEX6075503	0.005361	0	0.001507	0	0.004164	0	0.001773	0
PIAS1	HsaEX6075504	-0.001368	0	0.0023	0	0.001227	0	-0.000527	0
CLN6	HsaEX6075505	-0.000963	0	0.009276	0	-0.000473	0	-0.012588	0
CORO2B	HsaEX6075531	-0.010574	0	0	0	0	0	0	0
CORO2B	HsaEX6075533	-0.019731	0	0	0	0	0	0	0
CORO2B	HsaEX6075534	-0.013014	0	0	0	0	0	0	0
CORO2B	HsaEX6075535	-0.004302	0	0	0	0	0	0	0
CORO2B	HsaEX6075536	-0.004895	0	0	0	0	0	0	0
ANP32A	HsaEX6075537	0.003976	0	-0.006634	0	-0.00305	0	0.00369	0
GLCE	HsaEX6075549	-0.006274	0	-0.029904	0	-0.015706	0	0.010704	0
PAQR5	HsaEX6075550	0	0	0	0	0	0	0.004935	0
KIF23	HsaEX6075551	0.003382	0	0.004703	0	0.002739	0	-0.001372	0
KIF23	HsaEX6075552	0.002595	0	0.00182	0	0.001331	0	-0.001959	0
KIF23	HsaEX6075553	0.003935	0	0.004173	0	0.003902	0	-0.003128	0
KIF23	HsaEX6075554	0.011149	0	0.003339	0	0.007113	0	0.00642	0
KIF23	HsaEX6075555	0.006782	0	0.003505	0	0.007273	0	0.002733	0
KIF23	HsaEX6075556	0.005294	0	0.004237	0	0.002027	0	-0.001532	0
KIF23	HsaEX6075557	0.00563	0	0.003382	0	0.00345	0	0.000768	0
KIF23	HsaEX6075558	0.007326	0	0.006458	0	0.00306	0	0.000455	0
KIF23	HsaEX6075559	0.004349	0	0.00326	0	0.002294	0	-0.003145	0
KIF23	HsaEX6075560	0.004607	0	0.000952	0	0.0022	0	0.002486	0
KIF23	HsaEX6075561	0.003394	0	0.001294	0	0.00072	0	-0.000563	0
KIF23	HsaEX6075562	0.003558	0	0.003957	0	0.002941	0	-0.002089	0
KIF23	HsaEX6075563	0.004856	0	0.004918	0	0.002967	0	-0.002538	0
KIF23	HsaEX6075564	0.00534	0	0.00599	0	0.00244	0	-0.006472	0
TLE3	HsaEX6075565	0.017597	0	-0.001328	0	0.017635	0	0.019395	0
TLE3	HsaEX6075566	0.011579	0	-0.000456	0	0.020809	0	0.015437	0
TLE3	HsaEX6075567	0.020473	0	-0.00097	0	0.026387	0	0.028346	0
TLE3	HsaEX6075568	0.017641	0	-3.8e-05	0	0.026068	0	0.031669	0
TLE3	HsaEX6075569	0.024821	0	-0.000483	0	0.023843	0	0.028845	0
TLE3	HsaEX6075570	0.02354	0	-0.001875	0	0.02609	0	0.019034	0
TLE3	HsaEX6075571	0.0105	0	-0.014925	0	0.002821	0	0.01819	0
TLE3	HsaEX6075572	0.016874	0	-0.004572	0	0.020098	0	0.022236	0
TLE3	HsaEX6075573	0.020802	0	-0.00784	0	0.017016	0	0.01644	0
TLE3	HsaEX6075574	0.014647	0	-0.00363	0	0.015905	0	0.022557	0
UACA	HsaEX6075575	0.002271	0	0.012344	0	0.002844	0	-0.006692	0
UACA	HsaEX6075576	0.006479	0	0.00499	0	0.005267	0	0.000563	0
UACA	HsaEX6075577	0.006281	0	0.005575	0	0.005544	0	-0.002041	0
UACA	HsaEX6075578	0.005346	0	0.009041	0	0.006849	0	-0.002787	0
UACA	HsaEX6075579	0.001962	0	0.010521	0	0.005853	0	-0.007635	0
UACA	HsaEX6075580	0.003791	0	0.008039	0	0.003029	0	-0.00457	0
UACA	HsaEX6075581	0.003121	0	0.005807	0	0.002639	0	-0.002503	0
UACA	HsaEX6075582	0.004296	0	0.005348	0	0.004544	0	-0.002093	0
LARP6	HsaEX6075583	0.003342	0	-0.010189	0	-0.003006	0	0.002684	0
THAP10	HsaEX6075584	0.021044	0	-0.006577	0	0.003147	0	0.011096	0
LRRC49	HsaEX6075585	0.012221	0	0.015233	0	-0.004489	0	-0.021114	0
LRRC49	HsaEX6075586	0.013341	0	-0.001587	0	-0.03068	0	-0.025632	0
LRRC49	HsaEX6075587	0.010104	0	-0.003041	0	-0.029799	0	-0.027998	0
LRRC49	HsaEX6075588	0.007788	0	-0.006693	0	-0.024095	0	-0.019064	0
LRRC49	HsaEX6075589	0.006157	0	0.002864	0	-0.024767	0	-0.026391	0
THSD4	HsaEX6075590	-0.004256	0	0	0	0.006762	0	0	0
THSD4	HsaEX6075591	0.005085	0	0	0	0.005243	0	0	0
THSD4	HsaEX6075592	-0.00675	0	0	0	0.006775	0	0	0
THSD4	HsaEX6075593	0.025449	0	0	0	0.016939	0	0	0
THSD4	HsaEX6075594	0.010639	0	0	0	-0.008923	0	0	0
THSD4	HsaEX6075595	-0.013175	0	0	0	0.008604	0	0	0
THSD4	HsaEX6075596	0.007199	0	0	0	0.012152	0	0	0
THSD4	HsaEX6075597	-0.008523	0	0	0	-0.026942	0	0	0
THSD4	HsaEX6075598	0.01477	0	0.029006	0	0.017443	0	-0.000976	0
MYO9A	HsaEX6075606	0.003299	0	0.000481	0	0.004056	0	-0.000367	0
MYO9A	HsaEX6075607	0.005061	0	0.003333	0	0.002871	0	0.001457	0
MYO9A	HsaEX6075608	0.002388	0	0.003675	0	0.005071	0	0.001641	0
MYO9A	HsaEX6075609	0.003167	0	-0.011585	0	-0.005174	0	0.003313	0
MYO9A	HsaEX6075610	0.003255	0	0.001278	0	0.001224	0	0.00448	0
MYO9A	HsaEX6075611	0.014908	0	-0.00037	0	0.010515	0	0.009925	0
MYO9A	HsaEX6075612	0.016752	0	-0.000308	0	0.010236	0	0.005745	0
MYO9A	HsaEX6075613	0.018115	0	-0.020725	0	0.002308	0	0.012695	0
MYO9A	HsaEX6075614	0.000696	0	0.000339	0	0.003238	0	0.001374	0
MYO9A	HsaEX6075615	0.005404	0	-0.000397	0	0.009276	0	0.006074	0
MYO9A	HsaEX6075616	0.008395	0	0.001196	0	0.008356	0	0.006852	0
MYO9A	HsaEX6075617	0.008439	0	0.003421	0	0.003221	0	-0.001852	0
MYO9A	HsaEX6075618	0.001794	0	0.009557	0	0.005839	0	-0.005393	0
MYO9A	HsaEX6075619	0.004921	0	0.00077	0	0.008528	0	0.014125	0
MYO9A	HsaEX6075620	0.010566	0	-0.001479	0	0.010461	0	0.011035	0
MYO9A	HsaEX6075621	0.006153	0	-0.000341	0	0.00515	0	0.00671	0
MYO9A	HsaEX6075622	0.002476	0	-0.000264	0	0.002547	0	0.003494	0
MYO9A	HsaEX6075623	0.009479	0	9.2e-05	0	0.002552	0	-0.007488	0
MYO9A	HsaEX6075624	0.014112	0	-1.1e-05	0	0.009028	0	0.019105	0
MYO9A	HsaEX6075625	0.018561	0	0.008385	0	0.006598	0	-0.002655	0
MYO9A	HsaEX6075626	0.010891	0	0.006856	0	0.012879	0	-0.004778	0
MYO9A	HsaEX6075627	0.000929	0	0.009211	0	0.000838	0	0.000331	0
MYO9A	HsaEX6075628	0.000981	0	0.004605	0	0.002749	0	0.00055	0
MYO9A	HsaEX6075629	0.002839	0	-0.00108	0	0.00074	0	0.004545	0
PKM2	HsaEX6075639	0.000169	0	-0.000152	0	0.000242	0	0.000355	0
PKM2	HsaEX6075640	0.000171	0	-1.5e-05	0	0.000196	0	0.000193	0
PKM2	HsaEX6075641	0.000256	0	-0.000127	0	0.000111	0	0.000326	0
PKM2	HsaEX6075642	0.000105	0	-7.6e-05	0	0.000161	0	0.000239	0
PKM2	HsaEX6075643	0.000209	0	-0.000106	0	0.000156	0	0.000297	0
PARP6	HsaEX6075644	0.001362	0	-0.015478	0	-0.009313	0	0.004556	0
PARP6	HsaEX6075645	2.3e-05	0	-0.006428	0	-0.001734	0	0.005073	0
PARP6	HsaEX6075646	-0.000394	0	-0.00814	0	-0.000987	0	0.005959	0
PARP6	HsaEX6075647	0.004941	0	-0.007635	0	-0.000395	0	0.010887	0
PARP6	HsaEX6075648	-0.014797	0	-0.01917	0	-0.004926	0	0.014572	0
PARP6	HsaEX6075649	0.006177	0	-0.006655	0	0.003449	0	0.011125	0
PARP6	HsaEX6075650	0.003084	0	-0.009808	0	-8e-05	0	0.00686	0
PARP6	HsaEX6075651	-0.001797	0	-0.008204	0	-0.002792	0	0.007821	0
PARP6	HsaEX6075652	0.003991	0	-0.00585	0	0.003667	0	0.008849	0
PARP6	HsaEX6075653	-0.003505	0	-0.007519	0	-0.007443	0	0.005076	0
PARP6	HsaEX6075654	0.005267	0	-0.01095	0	0.000634	0	0.015513	0
PARP6	HsaEX6075655	0.000418	0	-0.009508	0	-0.001943	0	0.013882	0
PARP6	HsaEX6075656	0.010436	0	-0.010092	0	0.003964	0	0.008151	0
PARP6	HsaEX6075657	0.011018	0	-0.017842	0	-0.003643	0	0.013043	0
PARP6	HsaEX6075658	0.002276	0	-0.015059	0	6e-06	0	0.014794	0
PARP6	HsaEX6075659	0.001561	0	-0.00726	0	0.00214	0	0.012761	0
HEXA	HsaEX6075666	0.008411	0	-0.001373	0	0.008425	0	0.008738	0
HEXA	HsaEX6075667	0.002068	0	-0.001689	0	0.001427	0	0.002674	0
HEXA	HsaEX6075668	0.001596	0	-0.000327	0	-6.9e-05	0	0.001556	0
HEXA	HsaEX6075669	-0.003531	0	0.008659	0	0.001167	0	-0.008212	0
HEXA	HsaEX6075670	0.002799	0	-0.001927	0	0.001127	0	0.002546	0
HEXA	HsaEX6075671	0.002709	0	-0.002188	0	0.00151	0	0.002744	0
HEXA	HsaEX6075672	0.001886	0	-0.001899	0	-0.000877	0	0.00312	0
ARIH1	HsaEX6075679	0.000454	0	-0.002306	0	-0.000281	0	0.001513	0
ARIH1	HsaEX6075680	0.006519	0	-0.001639	0	0.004285	0	0.007566	0
ARIH1	HsaEX6075681	0.002395	0	-0.001287	0	0.001265	0	0.003387	0
ARIH1	HsaEX6075682	0.001023	0	-0.00154	0	0.000361	0	0.00284	0
BBS4	HsaEX6075684	-0.00437	0	-0.014081	0	-0.019911	0	-0.001338	0
BBS4	HsaEX6075685	-0.005	0	-0.021864	0	-0.022089	0	-0.001033	0
BBS4	HsaEX6075686	-0.005445	0	-0.020679	0	-0.015509	0	0.000437	0
BBS4	HsaEX6075687	-0.005185	0	-0.025375	0	-0.024535	0	0.000693	0
BBS4	HsaEX6075688	-0.004351	0	-0.026382	0	-0.031308	0	0.00047	0
BBS4	HsaEX6075689	-0.002029	0	-0.020306	0	-0.01341	0	0.000832	0
BBS4	HsaEX6075690	-0.002061	0	-0.02108	0	-0.019983	0	0.000125	0
NEO1	HsaEX6075692	0.007555	0	0.000263	0	0.004553	0	0.003878	0
NEO1	HsaEX6075693	0.007967	0	-9.6e-05	0	0.007121	0	0.004654	0
NEO1	HsaEX6075694	0.007381	0	-0.000853	0	0.005299	0	0.007798	0
NEO1	HsaEX6075695	0.007445	0	2.4e-05	0	0.005307	0	0.003708	0
NEO1	HsaEX6075696	0.005936	0	-0.001196	0	0.003773	0	0.005087	0
NEO1	HsaEX6075697	0.006455	0	-0.000624	0	0.004237	0	0.005111	0
NEO1	HsaEX6075698	0.006021	0	5.5e-05	0	0.004848	0	0.004725	0
NEO1	HsaEX6075699	0.007812	0	-0.000579	0	0.006895	0	0.007012	0
NEO1	HsaEX6075700	0.00674	0	0.000568	0	0.005539	0	0.008078	0
NEO1	HsaEX6075701	0.006106	0	-0.000551	0	0.005494	0	0.006433	0
NEO1	HsaEX6075702	0.007145	0	-0.00021	0	0.004837	0	0.005784	0
NEO1	HsaEX6075703	0.009063	0	-0.002126	0	0.005882	0	0.008551	0
NEO1	HsaEX6075704	0.009033	0	-0.001891	0	0.006026	0	0.007175	0
NEO1	HsaEX6075705	0.006947	0	-0.001027	0	0.006	0	0.006578	0
NEO1	HsaEX6075706	0.00658	0	-0.002232	0	0.006071	0	0.004067	0
NEO1	HsaEX6075707	0.005968	0	-6e-06	0	0.002977	0	0.001416	0
NEO1	HsaEX6075708	0.009368	0	-0.006947	0	-0.000134	0	0.007759	0
NEO1	HsaEX6075709	0.00977	0	-0.006629	0	-0.000781	0	0.0051	0
NEO1	HsaEX6075710	0.006829	0	9e-06	0	0.00675	0	0.00598	0
NEO1	HsaEX6075711	0.010365	0	-0.001463	0	0.00872	0	0.009204	0
HCN4	HsaEX6075712	0	0	0.032554	0	0.024458	0	-0.016751	0
HCN4	HsaEX6075713	0	0	0	0	0.018267	0	0	0
HCN4	HsaEX6075714	0	0	0	0	0.026225	0	0	0
HCN4	HsaEX6075717	0	0	0	0	0.024059	0	0	0
NPTN	HsaEX6075721	0.000863	0	-0.004039	0	-0.003953	0	0.002248	0
NPTN	HsaEX6075722	-8.2e-05	0	0.002765	0	0.001107	0	-0.001789	0
NPTN	HsaEX6075723	0.002201	0	-0.000977	0	0.003782	0	0.003797	0
NPTN	HsaEX6075724	0.000189	0	0.000664	0	0.002088	0	0.001256	0
CD276	HsaEX6075725	0.020793	0	0.002928	0	0.015059	0	0.014904	0
LOXL1	HsaEX6075732	0.022366	0	0.005886	0	0.026462	0	0.021173	0
LOXL1	HsaEX6075733	0.024117	0	0.004665	0	0.027936	0	0.020886	0
LOXL1	HsaEX6075734	0.023723	0	0.006573	0	0.025804	0	0.018001	0
STOML1	HsaEX6075736	0.011349	0	0.010672	0	0.00389	0	0.003522	0
STOML1	HsaEX6075737	0.00247	0	-0.007332	0	-0.000145	0	0.009685	0
PML	HsaEX6075738	0.009906	0	-0.012188	0	-0.006547	0	0.005061	0
PML	HsaEX6075739	0.002318	0	-0.001527	0	-0.001231	0	-0.008721	0
PML	HsaEX6075740	0.00368	0	-0.003106	0	-0.007466	0	0.001693	0
PML	HsaEX6075741	0.01199	0	-0.007267	0	0.0037	0	0.011431	0
STRA6	HsaEX6075744	0.006451	0	0.028615	0	0.013111	0	-0.01837	0
STRA6	HsaEX6075746	0.038377	0	0.041295	0	0.035944	0	0.004493	0
STRA6	HsaEX6075747	0.032715	0	0	0	0.029117	0	0	0
STRA6	HsaEX6075748	0.018717	0	0	0	0.015427	0	0	0
STRA6	HsaEX6075749	0.034971	0	0	0	0.034919	0	0	0
STRA6	HsaEX6075750	0.077067	0	0	0	0.068362	0	0	0
STRA6	HsaEX6075751	0.02439	0	0.030011	0	0.016627	0	-0.015596	0
STRA6	HsaEX6075752	-0.021768	0	0.010176	0	-0.002501	0	-0.015115	0
STRA6	HsaEX6075753	0.024437	0	0.024555	0	0.010424	0	-0.0192	0
STRA6	HsaEX6075754	0.033899	0	0	0	0.017913	0	0	0
CYP11A1	HsaEX6075771	0.017839	0	0	0	0	0	0.011609	0
SEMA7A	HsaEX6075772	-0.003205	0	-0.001826	0	-0.034696	0	-0.028055	0
SEMA7A	HsaEX6075773	-0.001361	0	-0.01314	0	-0.024855	0	-0.032841	0
SEMA7A	HsaEX6075774	-0.000577	0	0.010259	0	-0.032699	0	-0.031658	0
SEMA7A	HsaEX6075775	-0.003351	0	-0.003922	0	-0.031945	0	-0.023904	0
SEMA7A	HsaEX6075776	0.001551	0	-0.019317	0	-0.039726	0	-0.007718	0
SEMA7A	HsaEX6075777	-0.00814	0	-0.018377	0	-0.036106	0	-0.019692	0
SEMA7A	HsaEX6075778	-0.007322	0	-0.01557	0	-0.024518	0	-0.015065	0
SEMA7A	HsaEX6075779	0.004897	0	0.000249	0	-0.015168	0	-0.007934	0
SEMA7A	HsaEX6075780	0.000626	0	-0.000399	0	-0.01248	0	-0.024932	0
UBL7	HsaEX6075781	0.000207	0	-0.003115	0	-0.004513	0	-0.000739	0
UBL7	HsaEX6075782	-0.002698	0	0.010657	0	-0.000248	0	-0.014727	0
UBL7	HsaEX6075783	0.000406	0	-0.00264	0	-0.004212	0	-0.002788	0
UBL7	HsaEX6075784	-0.000974	0	-0.002764	0	-0.003997	0	-0.003146	0
UBL7	HsaEX6075785	0.00063	0	-0.004177	0	-0.009266	0	-0.001855	0
UBL7	HsaEX6075786	-0.001499	0	-0.013048	0	-0.005061	0	0.005896	0
CLK3	HsaEX6075787	0.001652	0	0.000365	0	0.003316	0	0.002465	0
CLK3	HsaEX6075788	0.00074	0	-0.000276	0	0.004089	0	0.002762	0
CLK3	HsaEX6075789	0.002661	0	-0.001511	0	0.000178	0	-0.003651	0
CLK3	HsaEX6075790	0.002077	0	-0.001377	0	0.000246	0	0.00425	0
CLK3	HsaEX6075791	-0.001121	0	-0.002119	0	-0.001021	0	0.003605	0
CLK3	HsaEX6075792	0.00072	0	-0.001207	0	-0.001485	0	-0.000168	0
CLK3	HsaEX6075793	0.000294	0	0.005217	0	0.000365	0	-0.001963	0
EDC3	HsaEX6075794	0.001675	0	-0.007276	0	-0.004302	0	0.00437	0
EDC3	HsaEX6075795	0.000427	0	-0.001773	0	0.001033	0	0.003926	0
EDC3	HsaEX6075796	6e-06	0	0.005954	0	-0.000689	0	-0.006571	0
CSK	HsaEX6075805	4.3e-05	0	-0.003673	0	0.00537	0	0.0056	0
CSK	HsaEX6075806	0.00177	0	-0.003388	0	0.00094	0	0.005528	0
CSK	HsaEX6075807	0.002355	0	-0.003186	0	0.001555	0	0.005646	0
CSK	HsaEX6075808	0.000442	0	-0.001593	0	0.003157	0	0.00317	0
CSK	HsaEX6075809	0.001172	0	-0.002481	0	0.001905	0	0.003685	0
CSK	HsaEX6075810	-2.2e-05	0	-0.00268	0	0.001418	0	0.004919	0
CSK	HsaEX6075811	-1.2e-05	0	-0.000174	0	0.005095	0	0.007767	0
ULK3	HsaEX6075821	0.014466	0	-0.006355	0	0.001228	0	0.010486	0
ULK3	HsaEX6075822	0.000202	0	0.000787	0	-0.007987	0	-0.007151	0
ULK3	HsaEX6075823	0.006159	0	-0.016662	0	-0.028669	0	-0.010359	0
ULK3	HsaEX6075824	-0.0105	0	0.007771	0	-0.006967	0	-0.011269	0
ULK3	HsaEX6075825	-0.008027	0	0.005339	0	-0.007904	0	-0.012084	0
ULK3	HsaEX6075826	-3.3e-05	0	-0.004259	0	-0.017839	0	-0.006433	0
ULK3	HsaEX6075827	0.004732	0	-0.005513	0	-0.018104	0	-0.010786	0
ULK3	HsaEX6075828	-0.001733	0	0.006427	0	-0.0065	0	-0.012606	0
SCAMP2	HsaEX6075829	0.005316	0	0.000648	0	0.003182	0	0.005424	0
SCAMP2	HsaEX6075830	0.001687	0	0.001274	0	0.002937	0	0.000863	0
SCAMP2	HsaEX6075831	0.002002	0	-0.000677	0	-0.000278	0	0.000243	0
SCAMP2	HsaEX6075832	-0.008728	0	0.003616	0	0.001457	0	-0.003751	0
SCAMP2	HsaEX6075833	-0.00417	0	0.018195	0	0.012688	0	-0.005514	0
MPI	HsaEX6075834	-0.003056	0	-0.009421	0	-0.009146	0	-0.001157	0
MPI	HsaEX6075835	-0.000574	0	-0.00782	0	-0.008514	0	-0.002124	0
MPI	HsaEX6075836	0.000938	0	-0.007015	0	-0.007594	0	-0.000803	0
C15orf17	HsaEX6075837	-0.004861	0	-0.007197	0	-0.00544	0	0.002254	0
COX5A	HsaEX6075838	0.002707	0	-0.009465	0	-0.006602	0	0.003832	0
SCAMP5	HsaEX6075839	0.001358	0	-0.016593	0	-0.018706	0	-0.003068	0
SCAMP5	HsaEX6075840	-0.002566	0	-0.014933	0	-0.022266	0	-0.004478	0
PPCDC	HsaEX6075841	0.00243	0	-0.008916	0	-0.010493	0	0.002115	0
C15orf39	HsaEX6075842	-0.023547	0	0.008696	0	-0.00413	0	-0.01166	0
COMMD4	HsaEX6075850	0.001031	0	0.000297	0	-0.0015	0	0.00062	0
NEIL1	HsaEX6075851	0.018603	0	0	0	0	0	0.02183	0
MAN2C1	HsaEX6075853	-0.003409	0	7.3e-05	0	0.000837	0	0.000283	0
MAN2C1	HsaEX6075854	-0.009573	0	0.000929	0	2.5e-05	0	0.002045	0
MAN2C1	HsaEX6075855	0.002296	0	0.005713	0	0.000183	0	-0.005855	0
MAN2C1	HsaEX6075856	0.000893	0	0.00113	0	-0.001774	0	-0.000166	0
MAN2C1	HsaEX6075857	-0.002362	0	-0.002096	0	-0.001675	0	0.001328	0
MAN2C1	HsaEX6075858	-0.001524	0	-0.011827	0	-0.011365	0	0.000594	0
MAN2C1	HsaEX6075859	0.001703	0	-0.002305	0	-0.003219	0	0.000627	0
MAN2C1	HsaEX6075860	-4.2e-05	0	-0.002628	0	-0.003616	0	-0.007155	0
MAN2C1	HsaEX6075861	-6.6e-05	0	-0.006981	0	-0.007689	0	-0.001072	0
MAN2C1	HsaEX6075862	-0.002812	0	-0.012508	0	-0.00585	0	0.011618	0
MAN2C1	HsaEX6075863	0.000286	0	0.002895	0	-0.001208	0	-0.000169	0
MAN2C1	HsaEX6075864	-0.000447	0	-0.005968	0	-0.007767	0	-0.001423	0
MAN2C1	HsaEX6075865	-0.00279	0	-0.001258	0	-0.009195	0	-6.5e-05	0
MAN2C1	HsaEX6075866	-0.00493	0	-0.004038	0	-0.012224	0	-0.010337	0
MAN2C1	HsaEX6075867	0.001655	0	0.00152	0	-0.005325	0	-0.008059	0
SIN3A	HsaEX6075868	-0.000282	0	-0.000573	0	-0.002475	0	8.2e-05	0
SIN3A	HsaEX6075869	0.001193	0	-0.001803	0	-0.00159	0	0.000528	0
SIN3A	HsaEX6075870	0.000735	0	-0.000342	0	-0.000263	0	-0.00072	0
SIN3A	HsaEX6075871	-0.000247	0	-0.003688	0	-0.004173	0	-3.2e-05	0
SIN3A	HsaEX6075872	0.000489	0	-0.004613	0	-0.005186	0	0.000195	0
SIN3A	HsaEX6075873	0.000563	0	-0.000975	0	-0.001082	0	-0.000283	0
SIN3A	HsaEX6075874	-0.00014	0	-0.001768	0	-0.003105	0	0.000445	0
SIN3A	HsaEX6075875	-0.004479	0	-0.001742	0	-0.001993	0	9.1e-05	0
SIN3A	HsaEX6075876	0.000615	0	-0.001542	0	-0.001775	0	2.3e-05	0
SIN3A	HsaEX6075877	-0.000686	0	0.000758	0	-0.000904	0	-0.001857	0
SIN3A	HsaEX6075878	-0.00037	0	0.001204	0	-0.002025	0	-0.002727	0
SIN3A	HsaEX6075879	1.1e-05	0	-0.001825	0	-0.003746	0	-0.001225	0
SIN3A	HsaEX6075880	6.7e-05	0	-0.000676	0	-0.002045	0	-0.000522	0
PTPN9	HsaEX6075881	0.000275	0	-0.004233	0	0.000449	0	0.004971	0
PTPN9	HsaEX6075882	-0.004017	0	-0.001734	0	-0.001015	0	0.001517	0
PTPN9	HsaEX6075883	-0.003443	0	-0.007535	0	-0.005536	0	0.001982	0
PTPN9	HsaEX6075884	-0.001564	0	-0.001909	0	0.00037	0	0.001608	0
PTPN9	HsaEX6075885	-0.001695	0	-0.003188	0	-0.002073	0	0.0016	0
PTPN9	HsaEX6075886	-0.002739	0	-0.001755	0	0.001442	0	0.003632	0
PTPN9	HsaEX6075887	-0.001278	0	-0.003422	0	-0.000154	0	0.00237	0
SNUPN	HsaEX6075888	-0.005058	0	-0.001917	0	-0.00561	0	-0.004423	0
SNUPN	HsaEX6075889	-0.002478	0	-0.000537	0	-0.003483	0	-0.002385	0
SNUPN	HsaEX6075890	-0.014211	0	-0.001044	0	-0.005346	0	-0.002688	0
SNUPN	HsaEX6075891	-0.001917	0	-0.002927	0	-0.006545	0	-0.005718	0
SNUPN	HsaEX6075892	-0.002713	0	-0.00596	0	-0.008543	0	-0.001284	0
SNUPN	HsaEX6075893	-0.005653	0	0.004632	0	-0.003539	0	-0.011048	0
UBE2Q2	HsaEX6075907	0.001364	0	-0.003741	0	0.002544	0	0.005113	0
UBE2Q2	HsaEX6075908	-0.005277	0	-0.004365	0	-0.000935	0	0.003871	0
C15orf27	HsaEX6075911	0	0	0	0	0	0	-0.003505	0
C15orf27	HsaEX6075912	0	0	0	0	0	0	-0.005418	0
C15orf27	HsaEX6075913	0	0	0	0	0	0	0.000848	0
C15orf27	HsaEX6075914	0	0	0	0	0	0	0.01946	0
C15orf27	HsaEX6075915	0	0	0	0	0	0	0.001897	0
ETFA	HsaEX6075916	0.004189	0	0.004945	0	0.005633	0	0.001349	0
ETFA	HsaEX6075917	0.000569	0	-0.000205	0	0.000428	0	0.000464	0
ETFA	HsaEX6075918	-0.000493	0	-0.001622	0	-0.000572	0	0.002928	0
ETFA	HsaEX6075919	-0.00087	0	0.006617	0	0.007025	0	0.000268	0
ETFA	HsaEX6075920	-0.002079	0	0.001613	0	-0.001977	0	-0.003997	0
ETFA	HsaEX6075921	0.00035	0	-0.001525	0	-0.000401	0	0.000989	0
ETFA	HsaEX6075922	0.00017	0	0.000891	0	0.000132	0	-0.000628	0
SCAPER	HsaEX6075926	0.007304	0	0.013517	0	0.005883	0	-0.005893	0
SCAPER	HsaEX6075927	0.013456	0	0.012834	0	0.015849	0	0.000262	0
SCAPER	HsaEX6075928	0.006681	0	0.018022	0	0.009555	0	-0.009981	0
SCAPER	HsaEX6075929	0.01454	0	0.022988	0	0.013887	0	-0.008934	0
SCAPER	HsaEX6075930	0.010143	0	0.020765	0	0.012534	0	-0.009543	0
SCAPER	HsaEX6075931	0.020511	0	0.017084	0	0.01593	0	-0.004832	0
SCAPER	HsaEX6075932	0.011947	0	0.015986	0	0.012451	0	-0.007389	0
SCAPER	HsaEX6075933	0.044353	0	0.024001	0	0.040171	0	0.007548	0
SCAPER	HsaEX6075934	0.01866	0	0.025738	0	0.015742	0	-0.009471	0
SCAPER	HsaEX6075935	0.009272	0	0.023484	0	0.009151	0	-0.012624	0
SCAPER	HsaEX6075936	0.018384	0	0.028372	0	0.009369	0	-0.008635	0
SCAPER	HsaEX6075937	0.014034	0	0	0	0.000404	0	0	0
SCAPER	HsaEX6075938	0.017354	0	0.018404	0	0.003882	0	-0.009412	0
SCAPER	HsaEX6075939	0.016335	0	0	0	0.007135	0	0	0
RCN2	HsaEX6075941	0.00018	0	0.000163	0	-0.000523	0	-0.000715	0
RCN2	HsaEX6075942	-0.000494	0	0.001726	0	-0.000226	0	-0.001943	0
RCN2	HsaEX6075943	-0.000432	0	7e-05	0	-0.000537	0	-0.000927	0
RCN2	HsaEX6075944	0.000227	0	0.000642	0	-0.000931	0	-0.001249	0
TSPAN3	HsaEX6075948	0.001	0	0.000292	0	0.001408	0	0.001167	0
TSPAN3	HsaEX6075949	0.000656	0	-0.000162	0	0.000125	0	0.000142	0
TSPAN3	HsaEX6075950	0.000449	0	-7e-05	0	0.000252	0	-6.9e-05	0
TSPAN3	HsaEX6075951	0.000569	0	8e-06	0	1.5e-05	0	0.000228	0
AC107883.1	HsaEX6075952	0.005476	0	0.002325	0	-0.005707	0	-0.007943	0
AC107883.1	HsaEX6075953	0.001951	0	0.014764	0	-0.000275	0	-0.019206	0
HMG20A	HsaEX6075954	-0.000381	0	-0.003098	0	-0.004221	0	-0.000852	0
HMG20A	HsaEX6075955	-0.000728	0	-0.00302	0	-0.003439	0	-0.000445	0
HMG20A	HsaEX6075956	0.004933	0	-0.002966	0	0.000114	0	0.003432	0
HMG20A	HsaEX6075957	5.2e-05	0	-0.001722	0	-0.001838	0	-0.000893	0
HMG20A	HsaEX6075958	0.000844	0	0.000423	0	-0.002104	0	-0.000943	0
HMG20A	HsaEX6075959	-0.000285	0	-0.001913	0	-0.003672	0	-0.000415	0
HMG20A	HsaEX6075960	0.000259	0	-0.002886	0	-0.003094	0	-0.000391	0
TBC1D2B	HsaEX6075961	0.001202	0	0.006197	0	-0.011757	0	-0.015804	0
TBC1D2B	HsaEX6075962	0.004358	0	0.008826	0	-0.008883	0	-0.019438	0
TBC1D2B	HsaEX6075963	0.000394	0	-0.00097	0	-0.009776	0	-0.00964	0
IDH3A	HsaEX6075968	-0.003696	0	0.004324	0	0.002641	0	-0.002308	0
IDH3A	HsaEX6075969	-0.00987	0	0.005453	0	-0.003056	0	-0.001955	0
IDH3A	HsaEX6075970	-0.013939	0	0.005707	0	-0.001618	0	-0.00847	0
IDH3A	HsaEX6075971	-0.005465	0	0.004425	0	-0.000518	0	-0.006029	0
IDH3A	HsaEX6075972	-0.00368	0	0.008375	0	-0.000736	0	-0.003959	0
IDH3A	HsaEX6075973	-0.018238	0	0.00178	0	-0.004743	0	-0.004304	0
WDR61	HsaEX6075989	0.001767	0	0.000173	0	-0.000385	0	-0.004593	0
WDR61	HsaEX6075990	-0.008466	0	-0.002453	0	-0.010067	0	-0.008735	0
WDR61	HsaEX6075991	0.000892	0	0.005355	0	-0.002873	0	-0.007633	0
WDR61	HsaEX6075992	0.000599	0	0.001296	0	-0.003306	0	-0.00176	0
CRABP1	HsaEX6075993	-0.000106	0	-0.036787	0	-0.036197	0	-0.005868	0
CRABP1	HsaEX6075994	0.000637	0	-0.049338	0	-0.060735	0	-0.005694	0
IREB2	HsaEX6075995	-0.000921	0	-0.000601	0	4.4e-05	0	0.00054	0
IREB2	HsaEX6075996	0.00086	0	-0.000623	0	0.000572	0	0.001487	0
IREB2	HsaEX6075997	0.000523	0	2.3e-05	0	0.000704	0	0.00096	0
IREB2	HsaEX6075998	-0.002092	0	0.002365	0	0.00148	0	-0.000658	0
IREB2	HsaEX6075999	0.000939	0	0.000442	0	0.000792	0	0.001623	0
IREB2	HsaEX6076000	0.000635	0	6.8e-05	0	0.001027	0	0.000482	0
IREB2	HsaEX6076001	0.001199	0	-0.000121	0	0.000888	0	0.001286	0
IREB2	HsaEX6076002	0.001195	0	0.002805	0	0.001401	0	-0.00047	0
IREB2	HsaEX6076003	0.001154	0	0.003374	0	0.000882	0	-0.000619	0
IREB2	HsaEX6076004	0.000405	0	0.000382	0	0.000938	0	0.000333	0
IREB2	HsaEX6076005	-0.001376	0	0.003446	0	0.000766	0	-0.001945	0
IREB2	HsaEX6076006	0.000633	0	0.000156	0	0.001315	0	0.001113	0
IREB2	HsaEX6076007	0.001312	0	-0.00089	0	0.00029	0	0.00147	0
IREB2	HsaEX6076008	0.00248	0	0.016068	0	0.003902	0	-0.011498	0
IREB2	HsaEX6076009	0.000938	0	0.001659	0	0.001006	0	-0.002029	0
IREB2	HsaEX6076010	0.003139	0	0.00212	0	0.002411	0	0.000103	0
IREB2	HsaEX6076011	2e-05	0	-0.00049	0	-0.000305	0	0.000297	0
PSMA4	HsaEX6076014	-0.000113	0	3.6e-05	0	-0.000303	0	-0.000316	0
PSMA4	HsaEX6076015	-0.000711	0	-0.000149	0	-0.000454	0	-0.00031	0
PSMA4	HsaEX6076016	0.006242	0	-0.003555	0	-0.00168	0	0.002597	0
PSMA4	HsaEX6076017	-0.00072	0	0.003897	0	-0.000188	0	-0.004211	0
CHR05	HsaEX6076018	-0.004103	0	0.01953	0	-0.013907	0	-0.027844	0
ADAMTS7	HsaEX6076025	0.002289	0	-0.003588	0	-0.003443	0	0.001279	0
ADAMTS7	HsaEX6076026	0.004054	0	0.002893	0	-0.002444	0	-0.00721	0
ADAMTS7	HsaEX6076027	-0.000544	0	0.009963	0	-0.01016	0	-0.014452	0
ADAMTS7	HsaEX6076028	0.00906	0	0.003819	0	-0.004217	0	-0.007801	0
ADAMTS7	HsaEX6076029	0.005893	0	-0.001614	0	-0.004803	0	-0.00464	0
ADAMTS7	HsaEX6076030	0.016242	0	0.001497	0	-0.003371	0	0.005381	0
ADAMTS7	HsaEX6076031	0.00141	0	-0.00544	0	-0.019893	0	-0.011344	0
CTSH	HsaEX6076032	-0.003262	0	0	0	0	0	0.015411	0
CTSH	HsaEX6076033	-0.011539	0	-0.026952	0	-0.02135	0	0.003355	0
CTSH	HsaEX6076034	-0.009176	0	-0.02424	0	-0.018102	0	0.0061	0
CTSH	HsaEX6076035	-0.000734	0	-0.025141	0	-0.01467	0	0.00269	0
CTSH	HsaEX6076036	0.000233	0	-0.027736	0	-0.020844	0	0.007392	0
CTSH	HsaEX6076037	-0.005262	0	-0.030352	0	-0.024089	0	0.002519	0
CTSH	HsaEX6076038	0.000608	0	-0.028068	0	-0.023427	0	0.006602	0
CTSH	HsaEX6076039	-0.003873	0	-0.028752	0	-0.024535	0	0.000276	0
CTSH	HsaEX6076040	-0.01105	0	-0.025584	0	-0.025913	0	0.001786	0
ZFAND6	HsaEX6076064	-0.000381	0	-0.000976	0	-0.001705	0	-0.000604	0
ZFAND6	HsaEX6076065	-0.001759	0	0.012368	0	0.00227	0	-0.009687	0
FAH	HsaEX6076066	0.012107	0	0.013858	0	0.006612	0	-0.013023	0
FAH	HsaEX6076067	0.006487	0	0.027014	0	0.005209	0	-0.025416	0
FAH	HsaEX6076068	-0.000289	0	0.015471	0	0.003586	0	-0.01258	0
FAH	HsaEX6076069	0.003882	0	0.022962	0	-0.005872	0	-0.029285	0
FAH	HsaEX6076070	0.007844	0	0.006464	0	-0.014579	0	-0.025804	0
FAH	HsaEX6076071	-0.000469	0	0.022251	0	-0.001729	0	-0.021689	0
FAH	HsaEX6076072	0.000756	0	0.017385	0	-0.002888	0	-0.015994	0
FAH	HsaEX6076073	0.004189	0	0.00737	0	0.002117	0	-0.004594	0
FAH	HsaEX6076074	0.007619	0	0.009596	0	0.002078	0	-0.00749	0
FAH	HsaEX6076075	0.016388	0	0.017673	0	-0.00018	0	-0.016621	0
ARNT2	HsaEX6076076	0.015578	0	-0.016752	0	-0.017127	0	0.00347	0
ARNT2	HsaEX6076077	0.012977	0	-0.030043	0	-0.027031	0	-0.00208	0
ARNT2	HsaEX6076078	0.020853	0	-0.017154	0	-0.009535	0	0.004619	0
ARNT2	HsaEX6076079	0.027578	0	-0.010311	0	0.002292	0	0.015763	0
ARNT2	HsaEX6076080	0.018944	0	-0.009436	0	-0.011752	0	-0.01014	0
ARNT2	HsaEX6076081	0.020854	0	-0.011648	0	-0.004959	0	-0.002878	0
ARNT2	HsaEX6076082	0.020433	0	-0.016946	0	-0.017406	0	0.00503	0
ARNT2	HsaEX6076083	0.023481	0	-0.029105	0	-0.023119	0	0.001216	0
ARNT2	HsaEX6076084	0.028265	0	-0.012401	0	-0.008617	0	0.006655	0
ARNT2	HsaEX6076085	0.019391	0	-0.020166	0	-0.025882	0	-0.001051	0
ARNT2	HsaEX6076086	0.02905	0	-0.029234	0	-0.005591	0	0.021255	0
STARD5	HsaEX6076130	-0.006393	0	0	0	0	0	0	0
EFTUD1	HsaEX6076151	-0.000184	0	-0.000768	0	-0.002231	0	-0.000813	0
EFTUD1	HsaEX6076152	-0.000497	0	-0.000951	0	-0.002168	0	-0.002185	0
EFTUD1	HsaEX6076153	-0.0009	0	0.000553	0	-0.004202	0	-0.0023	0
EFTUD1	HsaEX6076154	-8.6e-05	0	-0.005128	0	-0.004826	0	0.001308	0
EFTUD1	HsaEX6076155	0.000348	0	-0.004418	0	-0.003261	0	0.001548	0
EFTUD1	HsaEX6076156	0.001556	0	-0.012348	0	-0.008754	0	0.005821	0
EFTUD1	HsaEX6076157	0.000216	0	-0.003668	0	-0.004441	0	0.001597	0
CPEB1	HsaEX6076160	0	0	0	0	0	0	-0.00108	0
AP3B2	HsaEX6076161	0	0	0	0	0	0	-0.011963	0
AP3B2	HsaEX6076162	0	0	0	0	0	0	-0.009752	0
AP3B2	HsaEX6076164	0	0	0	0	0	0	0.004212	0
AP3B2	HsaEX6076165	0	0	0	0	0	0	0.007541	0
AP3B2	HsaEX6076167	0	0	0	0	0	0	-0.02097	0
AP3B2	HsaEX6076168	0	0	0	0	0	0	-0.01134	0
AP3B2	HsaEX6076169	0	0	0	0	0	0	-0.006407	0
AP3B2	HsaEX6076170	0	0	0	0	0	0	-0.002332	0
AP3B2	HsaEX6076171	0	0	0	0	0	0	-0.014333	0
AP3B2	HsaEX6076172	0	0	0	0	0	0	0.00099	0
HOMER2	HsaEX6076186	-0.015972	0	0	0	0	0	0.001733	0
HOMER2	HsaEX6076187	-0.002584	0	-0.033888	0	-0.029313	0	0.003051	0
HOMER2	HsaEX6076188	-0.004221	0	-0.025818	0	-0.02458	0	0.002151	0
HOMER2	HsaEX6076189	-0.003809	0	-0.031164	0	-0.028258	0	0.002343	0
HOMER2	HsaEX6076190	-0.003764	0	-0.036198	0	-0.038012	0	0.001408	0
BTBD1	HsaEX6076193	-0.002657	0	0.00019	0	0.000126	0	0.00124	0
BTBD1	HsaEX6076194	0.003167	0	-0.000935	0	0.001276	0	0.001214	0
AC024270.1	HsaEX6076197	-0.001015	0	-0.000111	0	-0.001227	0	-0.000763	0
AC024270.1	HsaEX6076198	9.6e-05	0	-0.0001	0	-0.000677	0	-5.1e-05	0
AC024270.1	HsaEX6076199	-6.7e-05	0	-0.00012	0	-0.000289	0	-0.000105	0
AC024270.1	HsaEX6076200	0.000706	0	-0.00017	0	0.000223	0	0.00071	0
SH3GL3	HsaEX6076203	-0.00772	0	0.012113	0	-0.018169	0	-0.02448	0
SH3GL3	HsaEX6076204	-0.014127	0	0.066828	0	-0.018507	0	-0.092295	0
WDR73	HsaEX6076230	0.004729	0	-0.000339	0	0.00104	0	0.004148	0
NMB	HsaEX6076231	-0.011771	0	-0.008733	0	-0.017048	0	-0.005931	0
ZNF592	HsaEX6076232	0.002519	0	-0.003879	0	0.006298	0	0.014506	0
ZNF592	HsaEX6076233	0.016198	0	-0.00238	0	0.020896	0	0.023749	0
ALPK3	HsaEX6076234	-0.001135	0	0.001803	0	0.016544	0	0.014352	0
ALPK3	HsaEX6076235	-0.001147	0	0.000573	0	0.013832	0	0.012133	0
ALPK3	HsaEX6076236	-0.003805	0	0.002065	0	0.022557	0	0.022791	0
ALPK3	HsaEX6076237	0.001616	0	0.000452	0	0.019654	0	0.017637	0
ALPK3	HsaEX6076238	-0.000671	0	0.00113	0	0.013122	0	0.012691	0
PDE8A	HsaEX6076250	0.013908	0	0.025038	0	0.041145	0	0.00091	0
PDE8A	HsaEX6076253	0	0	0.029516	0	0	0	0	0
AC044860.3	HsaEX6076254	-0.001428	0	-0.000407	0	-0.003418	0	-0.002256	0
AC044860.3	HsaEX6076255	0.002741	0	-0.00152	0	-0.009159	0	-0.005456	0
AKAP13	HsaEX6076256	0.006097	0	-0.008268	0	0.003233	0	0.009473	0
AKAP13	HsaEX6076257	0.00629	0	-0.007054	0	0.004127	0	0.009521	0
AKAP13	HsaEX6076258	0.005592	0	-0.004609	0	0.001113	0	0.007416	0
AKAP13	HsaEX6076259	0.004312	0	-0.005342	0	0.002564	0	0.010664	0
AKAP13	HsaEX6076260	0.002195	0	-0.004592	0	0.00175	0	0.005669	0
AKAP13	HsaEX6076261	0.003871	0	-0.00356	0	0.002403	0	0.005373	0
AKAP13	HsaEX6076262	0.004215	0	-0.00364	0	0.001785	0	0.005328	0
AKAP13	HsaEX6076263	0.001781	0	-0.004185	0	0.001285	0	0.005444	0
AKAP13	HsaEX6076264	0.001684	0	-0.005143	0	0.001213	0	0.005109	0
AKAP13	HsaEX6076265	0.003414	0	-0.005072	0	0.001297	0	0.004747	0
AKAP13	HsaEX6076266	0.004209	0	-0.006858	0	0.003283	0	0.010547	0
AKAP13	HsaEX6076267	0.004294	0	-0.006231	0	0.000695	0	0.005816	0
AKAP13	HsaEX6076268	0.004119	0	-0.013986	0	-0.007349	0	0.00721	0
AKAP13	HsaEX6076269	0.003126	0	-0.005776	0	0.001022	0	0.00666	0
AKAP13	HsaEX6076270	0.004137	0	-0.004863	0	0.000493	0	0.005799	0
AKAP13	HsaEX6076271	0.003548	0	-0.004294	0	0.001799	0	0.006212	0
AKAP13	HsaEX6076272	0.004736	0	-0.005259	0	0.004918	0	0.00927	0
AKAP13	HsaEX6076273	0.002507	0	-0.007467	0	0.000209	0	0.007566	0
AKAP13	HsaEX6076274	0.004589	0	-0.007038	0	0.000351	0	0.006494	0
AKAP13	HsaEX6076275	-0.000308	0	-0.002785	0	0.00172	0	0.00358	0
AKAP13	HsaEX6076276	-7.6e-05	0	-0.001469	0	0.001455	0	0.00258	0
AKAP13	HsaEX6076277	0.002665	0	-0.00513	0	0.001164	0	0.005577	0
AKAP13	HsaEX6076278	0.001875	0	-0.00465	0	0.002182	0	0.004465	0
AKAP13	HsaEX6076279	0.001447	0	-0.004892	0	0.001224	0	0.004606	0
AKAP13	HsaEX6076280	0.002216	0	-0.003878	0	0.000285	0	0.004486	0
AKAP13	HsaEX6076281	0.008533	0	-0.005409	0	0.006134	0	0.012134	0
KLHL25	HsaEX6076282	0.008886	0	-0.051085	0	-0.080588	0	-0.019638	0
MRPL46	HsaEX6076313	0.002669	0	0.010305	0	-0.001767	0	-0.011985	0
MRPS11	HsaEX6076314	-0.000619	0	-0.003231	0	-0.004713	0	-0.000629	0
DET1	HsaEX6076315	0.014817	0	0	0	0.00474	0	0	0
DET1	HsaEX6076316	0.025814	0	0	0	0.019064	0	0	0
AEN	HsaEX6076317	-0.000802	0	-0.000178	0	-0.003516	0	-0.002658	0
AEN	HsaEX6076318	-0.000786	0	0.000346	0	-0.002731	0	-0.005098	0
HAPLN3	HsaEX6076332	-0.004307	0	0	0	-0.046611	0	0	0
HAPLN3	HsaEX6076333	-0.001387	0	0	0	-0.032417	0	0	0
MFGE8	HsaEX6076334	-0.001745	0	0.00345	0	-0.002057	0	-0.005567	0
MFGE8	HsaEX6076335	-0.000345	0	0.00347	0	-0.001956	0	-0.005182	0
MFGE8	HsaEX6076336	-0.000348	0	0.002581	0	-0.002033	0	-0.005127	0
MFGE8	HsaEX6076337	-0.000102	0	0.00438	0	-0.001577	0	-0.00475	0
ABHD2	HsaEX6076338	0.000829	0	0.013268	0	-0.004063	0	-0.011214	0
ABHD2	HsaEX6076339	0.001056	0	0.009862	0	-0.000697	0	-0.015552	0
ABHD2	HsaEX6076340	0.001763	0	0.008495	0	-0.003	0	-0.011341	0
ABHD2	HsaEX6076341	-0.01	0	0.003521	0	-0.004516	0	-0.014081	0
ABHD2	HsaEX6076342	0.001895	0	0.003634	0	-0.00253	0	-0.00786	0
ABHD2	HsaEX6076343	-0.004826	0	0.00603	0	-0.002328	0	-0.003303	0
ABHD2	HsaEX6076344	0.003575	0	0.008363	0	0.001168	0	-0.006121	0
FANCI	HsaEX6076350	0.001349	0	0.006126	0	-0.000983	0	-0.007692	0
FANCI	HsaEX6076351	0.001333	0	0.006146	0	-0.000735	0	-0.005544	0
FANCI	HsaEX6076352	0.0019	0	0.004186	0	0	0	-0.002769	0
FANCI	HsaEX6076353	0.001557	0	0.002099	0	-0.00056	0	-0.003402	0
FANCI	HsaEX6076354	0.001161	0	0.005649	0	-0.001288	0	-0.006939	0
POLG	HsaEX6076355	-0.003576	0	-0.008585	0	0.00093	0	0.013052	0
POLG	HsaEX6076356	0.000387	0	-0.003846	0	0.003988	0	0.009422	0
POLG	HsaEX6076357	-0.004317	0	-0.006168	0	0.005033	0	0.00704	0
POLG	HsaEX6076358	-0.000551	0	-0.00849	0	0.00192	0	0.009246	0
POLG	HsaEX6076359	0.005484	0	-0.004792	0	0.003189	0	0.00876	0
POLG	HsaEX6076360	0.001244	0	-0.005975	0	0.006337	0	0.006633	0
POLG	HsaEX6076361	-0.002987	0	-0.002427	0	0.002648	0	0.006683	0
POLG	HsaEX6076362	-0.004285	0	-0.00379	0	0.005052	0	0.008856	0
POLG	HsaEX6076363	0.000189	0	-0.005785	0	0.005533	0	0.008277	0
C15orf42	HsaEX6076370	0.007368	0	0.005985	0	0.00016	0	-0.007487	0
C15orf42	HsaEX6076371	0.001583	0	0.008846	0	-0.002653	0	-0.005389	0
C15orf42	HsaEX6076372	0.003691	0	0.008159	0	0.004246	0	-0.007604	0
C15orf42	HsaEX6076373	0.002555	0	0.017727	0	0.009534	0	-0.010385	0
C15orf42	HsaEX6076374	0.000891	0	0.007022	0	0.00457	0	0.00402	0
C15orf42	HsaEX6076375	-0.000506	0	0.006441	0	0.003524	0	-0.00183	0
C15orf42	HsaEX6076376	0.009275	0	0.007309	0	0.008706	0	-0.00012	0
C15orf42	HsaEX6076377	0.007804	0	0.007899	0	0.008082	0	-0.000343	0
C15orf42	HsaEX6076378	-0.002832	0	0.004414	0	-0.000968	0	-0.004586	0
C15orf42	HsaEX6076379	-0.002077	0	0.007234	0	0.002102	0	-0.007925	0
C15orf42	HsaEX6076380	-0.003673	0	0.007447	0	0.002089	0	-0.004594	0
C15orf42	HsaEX6076381	-0.008563	0	0.009593	0	0.005288	0	-0.006281	0
C15orf42	HsaEX6076382	-0.000224	0	0.006751	0	0.002309	0	-0.004308	0
C15orf42	HsaEX6076383	-0.001607	0	0.007408	0	0.00191	0	-0.004601	0
C15orf42	HsaEX6076384	-0.000746	0	-0.04959	0	-0.041441	0	0.003329	0
C15orf42	HsaEX6076385	-0.000672	0	0.005675	0	-0.000788	0	-0.004074	0
C15orf42	HsaEX6076386	0.000579	0	0.006115	0	0.00194	0	-0.005465	0
KIF7	HsaEX6076387	0.00277	0	-0.000567	0	0.002937	0	-0.003272	0
KIF7	HsaEX6076388	0.001689	0	-0.004947	0	-0.001199	0	0.003884	0
KIF7	HsaEX6076389	0.012704	0	-0.003817	0	0.006926	0	0.009189	0
KIF7	HsaEX6076390	0.005385	0	0.00072	0	0.006379	0	0.007995	0
KIF7	HsaEX6076391	-9.4e-05	0	-0.000877	0	0.004388	0	0.005909	0
KIF7	HsaEX6076392	0.007551	0	-0.003968	0	-0.000945	0	0.005172	0
KIF7	HsaEX6076393	0.003417	0	-0.003644	0	-0.00422	0	0.00054	0
KIF7	HsaEX6076394	-0.005638	0	-0.010629	0	-0.00504	0	0.001239	0
KIF7	HsaEX6076395	0.006827	0	-0.00274	0	0.004161	0	0.00382	0
KIF7	HsaEX6076396	0.008933	0	0.000668	0	0.005218	0	0.006495	0
KIF7	HsaEX6076397	0.003897	0	0.000619	0	0.003623	0	-7.5e-05	0
KIF7	HsaEX6076398	0.004581	0	-0.003835	0	-0.003108	0	0.000246	0
KIF7	HsaEX6076399	0.006406	0	-0.002528	0	-0.005054	0	0.000789	0
KIF7	HsaEX6076400	0.000954	0	0.000379	0	-0.002652	0	-0.001002	0
KIF7	HsaEX6076401	0.004157	0	0.003836	0	0.001918	0	-0.003393	0
KIF7	HsaEX6076402	0.006251	0	0.00066	0	4.5e-05	0	-0.00179	0
ZNF710	HsaEX6076441	0.011262	0	-0.005619	0	0.004427	0	0.013392	0
ZNF710	HsaEX6076442	0.022246	0	-0.008543	0	0.01391	0	0.016849	0
IDH2	HsaEX6076443	0.002175	0	0.013175	0	0.000662	0	-0.011698	0
IDH2	HsaEX6076444	0.00079	0	0.011529	0	-0.003497	0	-0.016455	0
IDH2	HsaEX6076445	0.001581	0	0.015352	0	0.001003	0	-0.013225	0
IDH2	HsaEX6076446	0.001692	0	0.016497	0	0.001889	0	-0.016356	0
IDH2	HsaEX6076447	0.00183	0	0.016714	0	0.001127	0	-0.014174	0
IDH2	HsaEX6076448	0.00166	0	0.013996	0	0.000632	0	-0.014731	0
SEMA4B	HsaEX6076449	0.001893	0	-0.006456	0	-0.00804	0	0.007577	0
SEMA4B	HsaEX6076450	-0.002222	0	-0.02697	0	-0.017958	0	0.010004	0
SEMA4B	HsaEX6076451	-0.007119	0	-0.024815	0	-0.026174	0	0.005762	0
SEMA4B	HsaEX6076452	-0.002774	0	-0.020359	0	-0.012245	0	-0.005953	0
SEMA4B	HsaEX6076453	-0.012673	0	-0.002261	0	-0.011169	0	-0.006035	0
CIB1	HsaEX6076454	-0.001099	0	-0.006715	0	-0.001521	0	0.006301	0
CIB1	HsaEX6076455	-0.001949	0	-0.006215	0	-0.000598	0	0.003079	0
CIB1	HsaEX6076456	-0.005522	0	-0.005056	0	-0.000899	0	0.005404	0
CIB1	HsaEX6076457	-0.002299	0	-0.003833	0	-0.002234	0	0.002341	0
IQGAP1	HsaEX6076461	-0.00054	0	-0.000579	0	-0.000514	0	0.000404	0
IQGAP1	HsaEX6076462	-0.000266	0	-0.002141	0	-0.002291	0	-0.001513	0
IQGAP1	HsaEX6076463	-5.8e-05	0	-0.000759	0	-0.000539	0	0.0003	0
IQGAP1	HsaEX6076464	0.000296	0	-0.000379	0	-0.000269	0	0.000108	0
IQGAP1	HsaEX6076465	-0.000216	0	-8e-05	0	-0.000721	0	-0.000164	0
IQGAP1	HsaEX6076466	0.000109	0	-0.000696	0	-9e-06	0	0.000736	0
IQGAP1	HsaEX6076467	0.000151	0	-0.000842	0	-0.000547	0	-0.000144	0
IQGAP1	HsaEX6076468	-0.000393	0	-0.000345	0	-0.000877	0	0.00023	0
IQGAP1	HsaEX6076469	-0.000782	0	-0.00029	0	7.3e-05	0	0.000107	0
IQGAP1	HsaEX6076470	-0.000184	0	-0.000735	0	-0.00066	0	0.000568	0
IQGAP1	HsaEX6076471	0.000757	0	-0.000705	0	-0.000289	0	-7.7e-05	0
IQGAP1	HsaEX6076472	-3.4e-05	0	-0.000183	0	-7.2e-05	0	-0.000102	0
IQGAP1	HsaEX6076473	-0.001779	0	-0.000434	0	0.000221	0	0.00075	0
IQGAP1	HsaEX6076474	-5.8e-05	0	-0.001403	0	-0.000478	0	0.000783	0
IQGAP1	HsaEX6076475	-0.0002	0	-0.000509	0	-0.000291	0	0.000295	0
IQGAP1	HsaEX6076476	6.5e-05	0	-0.0011	0	-0.000428	0	6e-06	0
IQGAP1	HsaEX6076477	-7.6e-05	0	-0.000809	0	-0.000903	0	0.000148	0
IQGAP1	HsaEX6076478	-0.000454	0	-0.000502	0	-0.000912	0	-0.000254	0
IQGAP1	HsaEX6076479	0.001924	0	-0.000548	0	0.000807	0	0.002125	0
IQGAP1	HsaEX6076480	-0.000258	0	0.001668	0	0.001001	0	0.000425	0
IQGAP1	HsaEX6076481	-0.001745	0	0.000765	0	0.001419	0	6.9e-05	0
IQGAP1	HsaEX6076482	2.1e-05	0	-6.2e-05	0	1.8e-05	0	0.000107	0
IQGAP1	HsaEX6076483	-0.000125	0	-0.000187	0	-0.000427	0	9.2e-05	0
IQGAP1	HsaEX6076484	-0.000393	0	-0.000522	0	-0.00014	0	7.2e-05	0
IQGAP1	HsaEX6076485	-0.000392	0	-0.001422	0	-0.001071	0	5.3e-05	0
IQGAP1	HsaEX6076486	-0.005468	0	0.002602	0	0.00315	0	-0.000674	0
IQGAP1	HsaEX6076487	0.000756	0	-0.001101	0	0.000163	0	0.001318	0
IQGAP1	HsaEX6076488	0.001631	0	-0.002426	0	0.000667	0	0.002723	0
IQGAP1	HsaEX6076489	-0.00232	0	-0.003002	0	-0.00226	0	0.000584	0
IQGAP1	HsaEX6076490	-0.002008	0	-0.002817	0	-0.002435	0	3e-05	0
IQGAP1	HsaEX6076491	0.000224	0	0.001174	0	-9.3e-05	0	-0.000856	0
IQGAP1	HsaEX6076492	-0.000482	0	-0.001122	0	-0.000292	0	0.000516	0
IQGAP1	HsaEX6076493	0.002276	0	-0.000644	0	0.002672	0	0.002663	0
IQGAP1	HsaEX6076494	0.000104	0	0.000149	0	-0.000269	0	-0.000168	0
CRTC3	HsaEX6076495	0.018106	0	-0.036563	0	0.010064	0	0.042171	0
CRTC3	HsaEX6076496	0	0	-0.016422	0	0	0	0	0
CRTC3	HsaEX6076497	0.009992	0	-0.014016	0	0.010894	0	0.019752	0
CRTC3	HsaEX6076498	0.008413	0	-0.011794	0	0.020474	0	0.039697	0
CRTC3	HsaEX6076499	0	0	-0.033914	0	0	0	0	0
BLM	HsaEX6076500	0.00106	0	0.005362	0	-0.005377	0	-0.00889	0
BLM	HsaEX6076501	-0.000559	0	0.004822	0	-0.005662	0	-0.01277	0
BLM	HsaEX6076502	-0.001367	0	0.005138	0	-0.002322	0	-0.012838	0
BLM	HsaEX6076503	-0.001196	0	0.009719	0	-0.002884	0	-0.012457	0
BLM	HsaEX6076504	-0.005631	0	0.006885	0	-0.005419	0	-0.012313	0
BLM	HsaEX6076505	0.000509	0	-0.000534	0	-0.011834	0	-0.014135	0
BLM	HsaEX6076506	0.001431	0	0.035341	0	-0.002218	0	-0.026056	0
BLM	HsaEX6076507	0.001635	0	0.000955	0	-0.016555	0	-0.019745	0
BLM	HsaEX6076508	-0.000593	0	0.007729	0	-0.003912	0	-0.012592	0
BLM	HsaEX6076509	0.000422	0	0.009027	0	-0.003742	0	-0.010326	0
BLM	HsaEX6076510	-0.000905	0	0.00465	0	-0.004006	0	-0.011796	0
BLM	HsaEX6076511	0.001561	0	0.005746	0	-0.004373	0	-0.015004	0
BLM	HsaEX6076512	0.000406	0	0.007987	0	-0.003695	0	-0.011225	0
BLM	HsaEX6076513	0.000454	0	0.0075	0	-0.003629	0	-0.011244	0
BLM	HsaEX6076514	0.00771	0	-0.004886	0	-0.00049	0	0.001925	0
FURIN	HsaEX6076515	0.005679	0	-0.001613	0	0.004931	0	0.006251	0
FURIN	HsaEX6076516	0.006867	0	0.000887	0	0.009757	0	0.009519	0
FURIN	HsaEX6076517	0.008087	0	0.002255	0	0.007975	0	0.006195	0
FURIN	HsaEX6076518	0.006399	0	0.000581	0	0.010122	0	0.010949	0
FURIN	HsaEX6076519	0.010195	0	0.00042	0	0.014718	0	0.012358	0
FURIN	HsaEX6076520	0.00931	0	0.001217	0	0.018691	0	0.017584	0
FURIN	HsaEX6076521	0.007016	0	0.000442	0	0.008101	0	0.008515	0
FURIN	HsaEX6076522	0.00414	0	0.001576	0	0.009762	0	0.01091	0
FURIN	HsaEX6076523	0.006189	0	0.001132	0	0.009913	0	0.00836	0
FURIN	HsaEX6076524	0.005661	0	0.000881	0	0.011142	0	0.007667	0
FURIN	HsaEX6076525	0.007672	0	0.00117	0	0.011053	0	0.008057	0
FES	HsaEX6076526	-0.004136	0	-0.023964	0	-0.001621	0	0.017482	0
FES	HsaEX6076527	0.011416	0	0	0	0	0	0.025725	0
FES	HsaEX6076528	-0.002444	0	-0.020274	0	-0.004846	0	0.0158	0
FES	HsaEX6076529	-0.005108	0	-0.034439	0	-0.015429	0	0.022677	0
FES	HsaEX6076532	0	0	-0.020457	0	0	0	0	0
MAN2A2	HsaEX6076542	0	0	-0.012523	0	0	0	0	0
UNC45A	HsaEX6076547	-0.000325	0	-0.001298	0	-0.00235	0	-0.000829	0
UNC45A	HsaEX6076548	-0.000633	0	-0.001025	0	-0.002278	0	-0.001155	0
UNC45A	HsaEX6076549	-0.000363	0	-0.001824	0	-0.001945	0	-0.001477	0
UNC45A	HsaEX6076550	0.000488	0	-0.000812	0	-0.00083	0	-0.00088	0
UNC45A	HsaEX6076551	6.5e-05	0	-0.00163	0	-0.001814	0	-0.000288	0
UNC45A	HsaEX6076552	0.000151	0	-0.001733	0	-0.001446	0	-0.000486	0
UNC45A	HsaEX6076553	-0.000367	0	-0.000991	0	-0.001088	0	5.2e-05	0
UNC45A	HsaEX6076554	0.000702	0	-0.001373	0	-0.000814	0	-0.000241	0
UNC45A	HsaEX6076555	-0.000451	0	-0.001433	0	-0.001335	0	-0.000185	0
UNC45A	HsaEX6076556	0.000154	0	-0.001853	0	-0.0029	0	-0.001116	0
HDDC3	HsaEX6076559	0.005904	0	-0.039424	0	-0.032528	0	0.005922	0
RCCD1	HsaEX6076560	0.010514	0	-0.010913	0	-0.001939	0	-0.005151	0
RCCD1	HsaEX6076561	0.003266	0	0.001304	0	-0.00427	0	-0.011542	0
RCCD1	HsaEX6076562	-0.003347	0	-0.00185	0	-0.007307	0	-0.009215	0
PRC1	HsaEX6076563	0.003337	0	0.001602	0	0.002364	0	0.000656	0
PRC1	HsaEX6076564	0.001086	0	0.001654	0	-0.000148	0	-0.001554	0
PRC1	HsaEX6076565	0.003142	0	0.001245	0	0.001536	0	0.000677	0
PRC1	HsaEX6076566	0.00202	0	0.001101	0	7.6e-05	0	-0.001856	0
PRC1	HsaEX6076567	0.001558	0	-0.004965	0	-0.00552	0	-0.001494	0
PRC1	HsaEX6076568	0.001408	0	0.00153	0	0.000259	0	-0.002536	0
PRC1	HsaEX6076569	0.001211	0	0.002431	0	-0.000778	0	-0.002909	0
PRC1	HsaEX6076570	0.001978	0	0.003448	0	0.000321	0	-0.002965	0
VPS33B	HsaEX6076571	0.00527	0	-0.008584	0	0.002323	0	0.005437	0
VPS33B	HsaEX6076572	0.005233	0	-0.005054	0	-0.009604	0	-0.003168	0
VPS33B	HsaEX6076573	0.007967	0	-0.004788	0	-0.000748	0	0.008978	0
VPS33B	HsaEX6076574	0.009425	0	-0.01016	0	4e-05	0	0.00654	0
VPS33B	HsaEX6076575	0.004176	0	-0.008714	0	0.001575	0	0.003864	0
VPS33B	HsaEX6076576	0.002367	0	-0.004532	0	-0.002231	0	0.004628	0
VPS33B	HsaEX6076577	0.004242	0	-0.003627	0	0.000207	0	0.004212	0
VPS33B	HsaEX6076578	0.011528	0	-0.007971	0	0.001316	0	0.007094	0
VPS33B	HsaEX6076579	0.012734	0	-0.005824	0	0.000705	0	0.01194	0
SLCO3A1	HsaEX6076593	0.030701	0	-0.008299	0	0.00817	0	0.029023	0
SLCO3A1	HsaEX6076594	-0.011266	0	-0.023359	0	-0.025916	0	-0.00261	0
SLCO3A1	HsaEX6076595	-0.01187	0	0	0	0	0	-6e-06	0
SLCO3A1	HsaEX6076596	-0.008661	0	0	0	0	0	0.006289	0
ST8SIA2	HsaEX6076597	0.049091	0	0.016522	0	0.038319	0	0.022052	0
CHD2	HsaEX6076601	0.003495	0	-0.004184	0	0.000879	0	0.006273	0
CHD2	HsaEX6076602	0.004071	0	-0.005242	0	0.005407	0	0.007819	0
CHD2	HsaEX6076603	0.008662	0	-0.008921	0	2e-06	0	0.008696	0
CHD2	HsaEX6076604	0.008471	0	-0.006514	0	0.007406	0	0.013668	0
CHD2	HsaEX6076605	-0.001648	0	-0.003516	0	0.003324	0	0.006858	0
CHD2	HsaEX6076606	0.001135	0	-0.001587	0	0.005434	0	0.004799	0
CHD2	HsaEX6076607	0.002943	0	-0.000994	0	0.003677	0	0.004146	0
CHD2	HsaEX6076608	0.012509	0	-0.00299	0	0.007614	0	0.007448	0
CHD2	HsaEX6076609	0.008907	0	-0.000833	0	0.005332	0	0.005819	0
CHD2	HsaEX6076610	0.008264	0	-0.003643	0	0.005104	0	0.007315	0
CHD2	HsaEX6076611	0.004159	0	-0.000267	0	0.003956	0	0.005167	0
CHD2	HsaEX6076612	0.004948	0	-0.004644	0	0.000302	0	0.006131	0
CHD2	HsaEX6076613	0.001358	0	-0.002246	0	0.003729	0	0.005994	0
CHD2	HsaEX6076614	0.007721	0	-0.002469	0	0.010597	0	0.010722	0
CHD2	HsaEX6076615	0.011304	0	-0.001909	0	0.010736	0	0.013777	0
CHD2	HsaEX6076616	0.010507	0	0.003212	0	0.010033	0	0.007618	0
CHD2	HsaEX6076617	-0.000396	0	-0.002039	0	0.001438	0	0.004973	0
CHD2	HsaEX6076618	0.001543	0	-0.002167	0	0.003718	0	0.00511	0
CHD2	HsaEX6076619	0.001179	0	-0.001772	0	0.002141	0	0.003836	0
CHD2	HsaEX6076620	0.001304	0	-0.001953	0	0.001728	0	0.0037	0
CHD2	HsaEX6076621	0.000626	0	-0.001419	0	0.00139	0	0.003708	0
IGF1R	HsaEX6076644	0.001794	0	-0.012109	0	-0.003095	0	0.007154	0
IGF1R	HsaEX6076645	0.000365	0	-0.008509	0	-1.1e-05	0	0.006991	0
IGF1R	HsaEX6076646	0.001019	0	-0.006205	0	-2.7e-05	0	0.004653	0
IGF1R	HsaEX6076647	0.002691	0	-0.005753	0	-0.000471	0	0.006599	0
IGF1R	HsaEX6076648	0.001408	0	-0.008795	0	-0.000906	0	0.007588	0
IGF1R	HsaEX6076649	0.005647	0	-0.013141	0	0.003834	0	0.012123	0
IGF1R	HsaEX6076650	0.003152	0	-0.006576	0	-0.000101	0	0.00987	0
IGF1R	HsaEX6076651	-9.4e-05	0	-0.008296	0	0.002609	0	0.007226	0
IGF1R	HsaEX6076652	0.001599	0	-0.006703	0	-0.001495	0	0.006391	0
IGF1R	HsaEX6076653	0.001558	0	-0.006324	0	-0.001493	0	0.00632	0
IGF1R	HsaEX6076654	0.001423	0	-0.013514	0	-0.007419	0	0.006156	0
IGF1R	HsaEX6076655	0.001003	0	-0.007817	0	-0.001438	0	0.006187	0
IGF1R	HsaEX6076656	0.006514	0	-0.006679	0	0.001851	0	0.007314	0
IGF1R	HsaEX6076657	0.002152	0	-0.005774	0	-0.000748	0	0.006638	0
IGF1R	HsaEX6076658	0.002451	0	-0.00615	0	-0.003517	0	0.004594	0
SYNM	HsaEX6076660	0	0	-0.011374	0	0	0	0	0
SYNM	HsaEX6076661	0	0	-0.006505	0	0	0	0	0
SYNM	HsaEX6076662	0	0	-0.01724	0	0	0	0	0
TTC23	HsaEX6076663	0.00909	0	-0.00192	0	0.009896	0	0.012255	0
TTC23	HsaEX6076664	0.010214	0	-0.004071	0	0.007916	0	0.007056	0
TTC23	HsaEX6076665	0.011934	0	-0.002991	0	0.005674	0	0.008862	0
TTC23	HsaEX6076666	0.007694	0	0.001283	0	0.003766	0	0.006219	0
TTC23	HsaEX6076667	0.005008	0	-0.001061	0	0.004786	0	0.003262	0
LRRC28	HsaEX6076668	0.001839	0	-0.022306	0	-0.016796	0	0.01152	0
LRRC28	HsaEX6076669	0.000659	0	-0.013989	0	-0.008711	0	0.003848	0
MEF2A	HsaEX6076671	0.00207	0	0.005724	0	0.007033	0	0.001049	0
LINS1	HsaEX6076692	0	0	0.009249	0	0	0	0	0
ASB7	HsaEX6076693	0.002687	0	-0.003799	0	-0.006052	0	-0.002479	0
ASB7	HsaEX6076694	-0.004816	0	-0.005937	0	-0.005594	0	-0.000186	0
ASB7	HsaEX6076695	0.005405	0	-0.002594	0	-0.000348	0	-0.000691	0
ALDH1A3	HsaEX6076696	0.028418	0	0	0	0	0	0.044796	0
ALDH1A3	HsaEX6076697	0.032924	0	0	0	0	0	0.035395	0
ALDH1A3	HsaEX6076698	0.039041	0	0	0	0	0	0.035934	0
ALDH1A3	HsaEX6076701	0.031634	0	0	0	0	0	0.028623	0
ALDH1A3	HsaEX6076702	0.029853	0	0	0	0	0	0.03745	0
ALDH1A3	HsaEX6076703	0.026049	0	0	0	0	0	0.034154	0
AC023024.2	HsaEX6076726	-0.002225	0	-0.004985	0	-0.000892	0	0.003193	0
AC023024.2	HsaEX6076727	-0.000375	0	-0.002268	0	0.000961	0	0.003504	0
AC023024.2	HsaEX6076728	-0.000658	0	-0.001356	0	0.000231	0	0.001209	0
AC023024.2	HsaEX6076729	-0.000167	0	-0.002481	0	0.000422	0	0.002936	0
PCSK6	HsaEX6076730	0.000927	0	0.013409	0	0.028441	0	0.014545	0
PCSK6	HsaEX6076731	0.003098	0	0.003323	0	0.040289	0	0.033453	0
PCSK6	HsaEX6076732	0	0	0.013757	0	0	0	0	0
PCSK6	HsaEX6076733	0	0	0.012625	0	0	0	0	0
PCSK6	HsaEX6076734	0	0	-0.001792	0	0	0	0	0
PCSK6	HsaEX6076735	0	0	-0.01284	0	0	0	0	0
PCSK6	HsaEX6076736	0	0	-0.002625	0	0	0	0	0
PCSK6	HsaEX6076737	0	0	-0.003764	0	0	0	0	0
PCSK6	HsaEX6076738	0	0	-0.010822	0	0	0	0	0
TM2D3	HsaEX6076739	0.003032	0	-0.001518	0	-0.001607	0	0.001823	0
TM2D3	HsaEX6076740	0.003005	0	-0.001616	0	-0.001939	0	-5.6e-05	0
TARSL2	HsaEX6076741	0.006398	0	0.008956	0	0.00045	0	-0.008468	0
TARSL2	HsaEX6076742	0.005473	0	0.010297	0	0.00567	0	-0.002037	0
TARSL2	HsaEX6076743	0.006274	0	0.000154	0	0.002052	0	-0.001022	0
TARSL2	HsaEX6076744	0.007357	0	0.00538	0	0.008496	0	0.001072	0
TARSL2	HsaEX6076745	0.005552	0	0.003026	0	0.008582	0	0.001713	0
TARSL2	HsaEX6076746	0.004235	0	0.004431	0	0.006212	0	-0.00077	0
TARSL2	HsaEX6076747	-0.002473	0	0.009896	0	0.00312	0	0.00013	0
TARSL2	HsaEX6076748	0.008378	0	0.014487	0	0.000735	0	-0.007375	0
TARSL2	HsaEX6076749	0.006154	0	0.004314	0	0.001831	0	-0.001871	0
C20orf96	HsaEX6076756	-0.008388	0	-0.002718	0	-0.003164	0	0.002592	0
C20orf96	HsaEX6076757	-0.000884	0	-0.004116	0	-0.001369	0	0.003496	0
C20orf96	HsaEX6076758	-0.001032	0	0.001106	0	-0.000825	0	-0.003548	0
C20orf96	HsaEX6076759	-0.00187	0	0.001169	0	-0.002254	0	-0.004064	0
C20orf96	HsaEX6076760	-0.002895	0	-0.001	0	-0.003994	0	-0.004472	0
NRSN2	HsaEX6076761	-0.012493	0	-0.000125	0	0.002592	0	0.005613	0
TRIB3	HsaEX6076762	-0.030908	0	-0.053958	0	-0.019646	0	0.022311	0
RBCK1	HsaEX6076763	-0.00061	0	-0.002185	0	0.001332	0	0.002976	0
RBCK1	HsaEX6076764	0.000471	0	-0.001859	0	0.002702	0	0.001111	0
RBCK1	HsaEX6076765	-0.001821	0	0.001953	0	0.001159	0	-0.00019	0
RBCK1	HsaEX6076766	-0.004597	0	-0.006928	0	-0.000539	0	0.004488	0
RBCK1	HsaEX6076767	-0.004027	0	-0.005942	0	0.003304	0	0.003067	0
RBCK1	HsaEX6076768	-0.001758	0	-0.000365	0	0.005691	0	0.004044	0
RBCK1	HsaEX6076769	3.8e-05	0	-0.000606	0	0.006904	0	0.004464	0
RBCK1	HsaEX6076770	-0.002909	0	-0.002816	0	0.000323	0	0.002328	0
TBC1D20	HsaEX6076771	0.003762	0	-0.008597	0	-0.00429	0	0.004852	0
TBC1D20	HsaEX6076772	0.003253	0	0.000122	0	0.007199	0	0.005982	0
TBC1D20	HsaEX6076773	0.00266	0	0.00431	0	0.006792	0	-0.000315	0
RSPO4	HsaEX6076785	-0.004507	0	0.020825	0	0.032912	0	0.004501	0
PSMF1	HsaEX6076786	0.004371	0	-0.000577	0	0.00455	0	0.003869	0
SNPH	HsaEX6076800	0	0	0.044469	0	0.062337	0	0.023526	0
SDCBP2	HsaEX6076805	-0.019494	0	0	0	0	0	0	0
FKBP1A	HsaEX6076806	0.007014	0	0.001304	0	0.007359	0	0.006858	0
FKBP1A	HsaEX6076807	-0.000906	0	0.00114	0	-0.003349	0	-0.002827	0
NSFL1C	HsaEX6076808	0.000409	0	-0.003386	0	0.000419	0	0.003734	0
NSFL1C	HsaEX6076809	0.000701	0	-0.000378	0	0.000251	0	-0.000566	0
NSFL1C	HsaEX6076810	0.000468	0	1.3e-05	0	-0.000159	0	0.000359	0
NSFL1C	HsaEX6076811	-0.00163	0	0.004391	0	0.001074	0	-0.002269	0
SNRPB	HsaEX6076837	0.000187	0	0.000428	0	-7.3e-05	0	-0.000506	0
SNRPB	HsaEX6076838	-6.8e-05	0	-3.7e-05	0	-0.000412	0	-0.000375	0
ZNF343	HsaEX6076839	0.017051	0	-0.009867	0	0.008944	0	0.02155	0
NOP56	HsaEX6076851	-0.000502	0	0.001055	0	-0.000847	0	-0.001752	0
NOP56	HsaEX6076852	-0.000253	0	1.3e-05	0	-0.000529	0	-0.000772	0
NOP56	HsaEX6076853	-0.000544	0	0.001339	0	-0.000387	0	-0.001785	0
NOP56	HsaEX6076854	-0.000513	0	0.000108	0	-0.000436	0	-0.000577	0
NOP56	HsaEX6076855	-0.000461	0	0.001107	0	-0.000647	0	-0.0022	0
NOP56	HsaEX6076856	-0.000695	0	0.005131	0	-0.00354	0	-0.011	0
NOP56	HsaEX6076857	-0.000511	0	0.000358	0	-0.000627	0	-0.000902	0
NOP56	HsaEX6076858	-0.000425	0	0.0005	0	-0.0007	0	-0.000989	0
IDH3B	HsaEX6076859	-0.00052	0	-0.001767	0	-0.001847	0	-0.000301	0
IDH3B	HsaEX6076860	-0.000155	0	-0.000433	0	-0.000403	0	-0.000559	0
IDH3B	HsaEX6076861	0.000159	0	-0.000203	0	-0.001113	0	-0.001165	0
IDH3B	HsaEX6076862	0.002486	0	0.004728	0	0.000709	0	-0.004592	0
IDH3B	HsaEX6076863	-2e-06	0	-0.000481	0	-0.000517	0	-0.000507	0
IDH3B	HsaEX6076864	-2.8e-05	0	-0.000306	0	-0.001316	0	-0.000485	0
EBF4	HsaEX6076872	0	0	0.000451	0	0	0	0	0
EBF4	HsaEX6076873	0	0	0.010401	0	0	0	0	0
CPXM1	HsaEX6076876	0.002579	0	0.003326	0	-0.000146	0	-0.003205	0
CPXM1	HsaEX6076877	0.002206	0	0.006048	0	-0.001005	0	-0.003748	0
CPXM1	HsaEX6076878	0.002369	0	0.004418	0	0.000993	0	-0.004097	0
CPXM1	HsaEX6076879	0.00172	0	-0.00279	0	-0.007522	0	-0.005378	0
CPXM1	HsaEX6076880	-0.01413	0	-0.006299	0	-0.009773	0	-0.003916	0
CPXM1	HsaEX6076881	0.000865	0	0.003879	0	-0.004616	0	-0.005806	0
CPXM1	HsaEX6076882	0.001755	0	0.004414	0	5e-05	0	-0.006786	0
CPXM1	HsaEX6076883	0.001477	0	0.003623	0	-0.001438	0	-0.003922	0
CPXM1	HsaEX6076884	0.001393	0	0.001278	0	-0.002096	0	-0.003845	0
CPXM1	HsaEX6076885	0.000998	0	0.008865	0	-0.00195	0	-0.007737	0
FAM113A	HsaEX6076887	0.004788	0	-0.004001	0	-0.005971	0	-0.001164	0
FAM113A	HsaEX6076888	0.004394	0	-0.001929	0	0.002656	0	0.001809	0
VPS16	HsaEX6076889	0.001818	0	-0.000232	0	0.001173	0	-6.7e-05	0
VPS16	HsaEX6076890	0.004579	0	0.000125	0	0.004834	0	0.002757	0
VPS16	HsaEX6076891	0.013811	0	-0.008785	0	0.010145	0	0.016738	0
VPS16	HsaEX6076892	0.00091	0	-0.009415	0	0.005125	0	0.015152	0
VPS16	HsaEX6076893	-0.006124	0	0.013459	0	0.013119	0	0.009188	0
VPS16	HsaEX6076894	0.010169	0	0.001112	0	0.016074	0	0.011522	0
VPS16	HsaEX6076895	0.00275	0	-0.001562	0	0.004326	0	0.004112	0
VPS16	HsaEX6076896	0.005026	0	-0.000657	0	0.0034	0	0.002734	0
VPS16	HsaEX6076897	0.004141	0	0.001815	0	0.007168	0	0.002078	0
VPS16	HsaEX6076898	0.003703	0	-0.01048	0	-0.006585	0	0.00199	0
PTPRA	HsaEX6076899	0.002618	0	-0.001148	0	-1.8e-05	0	0.001154	0
PTPRA	HsaEX6076900	0.002609	0	-0.000755	0	0.00023	0	0.001749	0
PTPRA	HsaEX6076901	0.002352	0	-0.000266	0	0.001127	0	-0.000167	0
PTPRA	HsaEX6076902	0.002048	0	-0.000782	0	-0.000216	0	0.00018	0
PTPRA	HsaEX6076903	0.001248	0	-0.00214	0	-0.000943	0	0.000906	0
PTPRA	HsaEX6076904	0.001195	0	-0.001088	0	-0.000183	0	-0.000117	0
PTPRA	HsaEX6076905	0.000371	0	-0.0014	0	0.000975	0	0.001383	0
PTPRA	HsaEX6076906	0.002489	0	0.000515	0	0.000337	0	0.000865	0
PTPRA	HsaEX6076907	0.002502	0	-0.000168	0	0.001692	0	0.000864	0
PTPRA	HsaEX6076908	5.6e-05	0	-0.000244	0	0.001025	0	0.00091	0
PTPRA	HsaEX6076909	-0.002771	0	-0.005059	0	-0.004502	0	0.000925	0
PTPRA	HsaEX6076910	0.008514	0	0.000727	0	0.007865	0	0.009455	0
PTPRA	HsaEX6076911	0.010416	0	0.001639	0	0.009173	0	0.005929	0
PTPRA	HsaEX6076913	0.0195	0	0.001381	0	0.019895	0	0.016953	0
MRPS26	HsaEX6076916	-0.000637	0	-0.000942	0	-0.003056	0	-0.001997	0
MRPS26	HsaEX6076917	-0.000287	0	0.00143	0	-0.004562	0	-0.00489	0
UBOX5	HsaEX6076919	-0.007603	0	0.005072	0	-0.022031	0	-0.012797	0
UBOX5	HsaEX6076920	0.009756	0	0.000877	0	0.008591	0	0.011408	0
RP5-1187M17.10	HsaEX6076921	-0.006539	0	-0.009498	0	-0.008431	0	0.002894	0
DDRGK1	HsaEX6076922	-0.001832	0	-0.003619	0	-0.005811	0	0.0018	0
DDRGK1	HsaEX6076923	-0.001197	0	0.000871	0	-0.002794	0	-0.003305	0
DDRGK1	HsaEX6076924	0.000102	0	-0.002161	0	-0.001696	0	0.000925	0
DDRGK1	HsaEX6076925	0.000999	0	-0.002259	0	-0.001598	0	0.001978	0
DDRGK1	HsaEX6076926	0.000421	0	-0.003538	0	-0.001437	0	0.000986	0
DDRGK1	HsaEX6076927	-0.000323	0	-0.004108	0	-0.001652	0	0.000529	0
ITPA	HsaEX6076928	-0.001117	0	-0.009745	0	-0.011711	0	-0.001702	0
ITPA	HsaEX6076929	0.001277	0	-0.010427	0	-0.009265	0	-0.001765	0
ITPA	HsaEX6076930	0.003978	0	-0.001482	0	-0.000896	0	0.002876	0
ITPA	HsaEX6076931	0.004105	0	-0.002934	0	0.004531	0	0.008272	0
SLC4A11	HsaEX6076932	-0.004417	0	0	0	0	0	0	0
SLC4A11	HsaEX6076933	-0.024605	0	0	0	0	0	0	0
SLC4A11	HsaEX6076934	-0.025031	0	0	0	0	0	0	0
SLC4A11	HsaEX6076936	-0.015399	0	0	0	0	0	0	0
SLC4A11	HsaEX6076937	-0.013757	0	0	0	0	0	0	0
SLC4A11	HsaEX6076938	-0.021428	0	0	0	0	0	0	0
SLC4A11	HsaEX6076941	-0.023827	0	0	0	0	0	0	0
SLC4A11	HsaEX6076942	-0.02002	0	0	0	0	0	0	0
SLC4A11	HsaEX6076943	-0.032537	0	0	0	0	0	0	0
SLC4A11	HsaEX6076944	-0.01104	0	0	0	0	0	0	0
SLC4A11	HsaEX6076945	-0.021069	0	0	0	0	0	0	0
SLC4A11	HsaEX6076946	-0.033171	0	0	0	0	0	0	0
SLC4A11	HsaEX6076948	-0.019751	0	0	0	0	0	0	0
C20orf194	HsaEX6076949	0.040896	0	-0.011602	0	0.038357	0	0.046229	0
C20orf194	HsaEX6076950	0.010458	0	-0.01569	0	0.004999	0	0.028489	0
C20orf194	HsaEX6076951	0.017495	0	-0.016954	0	0.005005	0	0.025421	0
C20orf194	HsaEX6076952	0.004751	0	-0.005496	0	0.014222	0	0.020228	0
C20orf194	HsaEX6076953	0.017542	0	-0.006594	0	0.025207	0	0.029911	0
C20orf194	HsaEX6076954	0.025439	0	-0.015956	0	0.023007	0	0.027858	0
C20orf194	HsaEX6076955	-0.014366	0	-0.013261	0	0.008882	0	0.01863	0
C20orf194	HsaEX6076956	0.023459	0	-0.012959	0	0.016949	0	0.027089	0
C20orf194	HsaEX6076957	0.012526	0	-0.01073	0	0.023204	0	0.02335	0
C20orf194	HsaEX6076958	0.01956	0	-0.007475	0	0.024912	0	0.03074	0
C20orf194	HsaEX6076959	0.020966	0	-0.018665	0	0.017527	0	0.033317	0
C20orf194	HsaEX6076960	0.045675	0	-0.010387	0	0.050145	0	0.058052	0
C20orf194	HsaEX6076961	0.02154	0	-0.016298	0	0.022151	0	0.037602	0
C20orf194	HsaEX6076962	0	0	-0.028228	0	0	0	0	0
C20orf194	HsaEX6076963	0.023184	0	-0.022022	0	0.013126	0	0.032575	0
C20orf194	HsaEX6076964	0.025011	0	-0.020329	0	0.018908	0	0.046068	0
C20orf194	HsaEX6076965	0.023681	0	-0.014914	0	0.024983	0	0.038523	0
C20orf194	HsaEX6076966	0.029555	0	-0.015419	0	0.031496	0	0.034782	0
ATRN	HsaEX6076967	0.037474	0	-0.001648	0	0.035794	0	0.047758	0
ATRN	HsaEX6076968	0.003569	0	0.003568	0	0.004684	0	0.001351	0
ATRN	HsaEX6076969	0.005293	0	-0.000261	0	0.00379	0	0.005401	0
ATRN	HsaEX6076970	0.003477	0	0.002254	0	0.003188	0	0.000305	0
ATRN	HsaEX6076971	0.005663	0	0.001814	0	0.00577	0	0.000977	0
ATRN	HsaEX6076972	0.003866	0	0.001752	0	0.007155	0	0.006439	0
ATRN	HsaEX6076973	0.002857	0	0.000645	0	0.006616	0	0.004735	0
ATRN	HsaEX6076974	0.007021	0	-0.002394	0	0.003296	0	0.005809	0
ATRN	HsaEX6076975	0.007392	0	0.000485	0	0.00471	0	0.003383	0
ATRN	HsaEX6076976	0.008716	0	-0.00612	0	-0.002338	0	0.004301	0
ATRN	HsaEX6076977	0.004951	0	-0.004708	0	-0.002342	0	0.004119	0
ATRN	HsaEX6076978	0.003051	0	-8.5e-05	0	0.000584	0	0.001992	0
ATRN	HsaEX6076979	0.003419	0	-0.001324	0	0.002888	0	0.002149	0
ATRN	HsaEX6076980	0.003595	0	-0.000383	0	0.002311	0	0.004656	0
ATRN	HsaEX6076981	0.004928	0	5.5e-05	0	0.001654	0	0.003304	0
ATRN	HsaEX6076982	0.0031	0	0.00128	0	0.003596	0	0.002978	0
ATRN	HsaEX6076983	0.003103	0	0.000767	0	0.005113	0	0.003578	0
ATRN	HsaEX6076984	0.003823	0	-0.001136	0	0.000254	0	0.002165	0
C20orf27	HsaEX6077018	-0.001969	0	0.002003	0	-0.006389	0	-0.008162	0
C20orf27	HsaEX6077019	-0.004804	0	-0.003695	0	-0.008304	0	-0.007298	0
C20orf27	HsaEX6077020	-0.003549	0	-0.001887	0	-0.006619	0	-0.005147	0
CDC25B	HsaEX6077025	0.003241	0	0.008758	0	0.003503	0	-0.003213	0
CDC25B	HsaEX6077026	0.007143	0	0.005283	0	0.003369	0	0.000881	0
CDC25B	HsaEX6077027	0.010729	0	0.01057	0	0.008383	0	-0.002353	0
CDC25B	HsaEX6077028	0.007525	0	0.00485	0	0.005225	0	0.001587	0
CDC25B	HsaEX6077029	0.008787	0	0.006621	0	0.005911	0	-0.001261	0
CDC25B	HsaEX6077030	0.004769	0	0.008828	0	0.005383	0	-0.001545	0
CDC25B	HsaEX6077031	0.00438	0	0.013802	0	0.007254	0	-0.00708	0
CDC25B	HsaEX6077032	0.006816	0	0.009311	0	0.013574	0	-0.000886	0
CDC25B	HsaEX6077033	0.005088	0	0.01004	0	0.007591	0	-0.005259	0
CDC25B	HsaEX6077034	0.001781	0	0.016123	0	0.002016	0	-0.008755	0
CDC25B	HsaEX6077035	0.008201	0	0.012497	0	0.005343	0	-0.005191	0
CDC25B	HsaEX6077036	0.008723	0	0.008278	0	0.010999	0	0.000379	0
C20orf29	HsaEX6077037	0.028604	0	0.003266	0	0.023656	0	0.024262	0
MAVS	HsaEX6077038	0.002105	0	-0.002136	0	0.000657	0	0.00347	0
PANK2	HsaEX6077039	0.003546	0	-0.00884	0	0.00084	0	0.006079	0
PANK2	HsaEX6077040	0.006295	0	-0.00454	0	0.002773	0	0.007182	0
RNF24	HsaEX6077041	0.012158	0	-0.002245	0	0.018115	0	0.020801	0
SMOX	HsaEX6077043	0	0	-0.02479	0	0	0	0	0
SMOX	HsaEX6077044	0.024908	0	-0.023795	0	0.008331	0	0.033896	0
RASSF2	HsaEX6077045	0.00329	0	-0.010088	0	-0.037834	0	-0.032177	0
RASSF2	HsaEX6077046	0.009268	0	0	0	-0.01548	0	0	0
RASSF2	HsaEX6077047	0.001332	0	0	0	-0.025308	0	0	0
RASSF2	HsaEX6077048	0.018345	0	0	0	0	0	0	0
RASSF2	HsaEX6077049	0.006879	0	0	0	-0.026353	0	0	0
RASSF2	HsaEX6077050	0.014364	0	0	0	0	0	-0.024682	0
RASSF2	HsaEX6077051	0.004251	0	0	0	0	0	0	0
RASSF2	HsaEX6077052	0.002698	0	-0.008576	0	-0.031754	0	-0.024371	0
RASSF2	HsaEX6077053	-0.002325	0	0.004842	0	-0.029466	0	-0.038331	0
SLC23A2	HsaEX6077054	-0.021616	0	-0.023918	0	-0.021089	0	0.007939	0
SLC23A2	HsaEX6077055	-0.000863	0	0.002619	0	-0.00225	0	-0.006119	0
SLC23A2	HsaEX6077056	-0.001843	0	0.012166	0	0.008439	0	-0.001571	0
SLC23A2	HsaEX6077057	0.002655	0	-0.007712	0	-0.020088	0	-0.000603	0
SLC23A2	HsaEX6077058	0.00307	0	0.005963	0	-0.010395	0	-0.010696	0
SLC23A2	HsaEX6077059	0.003716	0	0.002925	0	-0.001925	0	-0.005545	0
SLC23A2	HsaEX6077060	0.004125	0	0.001433	0	0.004368	0	0.005493	0
CDS2	HsaEX6077061	-0.00099	0	0.00011	0	-0.001693	0	-0.001398	0
CDS2	HsaEX6077062	0.00012	0	-0.00313	0	-0.001888	0	0.001511	0
CDS2	HsaEX6077063	0.002487	0	-0.002975	0	0.001842	0	0.00349	0
CDS2	HsaEX6077064	0.001456	0	-0.004721	0	-0.000976	0	0.002732	0
CDS2	HsaEX6077065	0.001658	0	-0.002529	0	-0.001914	0	0.002238	0
CDS2	HsaEX6077066	0.001453	0	-0.003985	0	-0.000822	0	0.00258	0
CDS2	HsaEX6077067	-0.006271	0	-0.003616	0	-0.001938	0	0.002528	0
GPCPD1	HsaEX6077068	0.00511	0	0.00412	0	0.007512	0	0.003346	0
GPCPD1	HsaEX6077069	0.007919	0	0.011987	0	0.005815	0	-0.005811	0
GPCPD1	HsaEX6077070	0.006551	0	0.009868	0	0.007396	0	-0.000998	0
GPCPD1	HsaEX6077071	0.00352	0	0.003206	0	0.007303	0	0.004041	0
GPCPD1	HsaEX6077072	0.007266	0	0.010587	0	0.014982	0	0.004008	0
C20orf196	HsaEX6077073	0.001388	0	-0.004878	0	-0.021187	0	-0.014082	0
C20orf196	HsaEX6077074	-0.003549	0	0.008521	0	0.002681	0	0.001564	0
TRMT6	HsaEX6077078	-0.001523	0	-0.006144	0	-0.009943	0	-0.003761	0
TRMT6	HsaEX6077079	0.0011	0	-0.000281	0	0.000226	0	-0.000187	0
TRMT6	HsaEX6077080	0.001661	0	-0.00063	0	0.000805	0	-0.000585	0
TRMT6	HsaEX6077081	0.00056	0	0.001104	0	-0.001457	0	-0.001217	0
TRMT6	HsaEX6077082	0.000849	0	0.001048	0	-0.002151	0	-0.003681	0
TRMT6	HsaEX6077083	0.006291	0	0.001197	0	0.004705	0	0.001011	0
TRMT6	HsaEX6077084	0.000276	0	-0.000758	0	-0.002397	0	-0.001558	0
MCM8	HsaEX6077085	0.001803	0	0.004003	0	0.001958	0	8.5e-05	0
MCM8	HsaEX6077086	0.002678	0	0.003935	0	0.00126	0	-0.006157	0
MCM8	HsaEX6077087	0.002426	0	0.004901	0	0.000707	0	-0.004265	0
MCM8	HsaEX6077088	0.001086	0	0.005729	0	0.001151	0	-0.004011	0
MCM8	HsaEX6077089	0.000639	0	0.010437	0	0.001317	0	-0.008744	0
MCM8	HsaEX6077090	0.001023	0	0.009452	0	0.001943	0	-0.010454	0
MCM8	HsaEX6077091	0.002492	0	0.003212	0	0.002739	0	-0.001948	0
MCM8	HsaEX6077092	0.000949	0	0.004267	0	0.000848	0	-0.002728	0
CRLS1	HsaEX6077093	-0.000752	0	-0.000476	0	-0.001523	0	-0.000686	0
FERMT1	HsaEX6077097	0	0	0	0	-0.024655	0	0	0
FERMT1	HsaEX6077098	0	0	-0.003103	0	-0.028978	0	-0.016372	0
FERMT1	HsaEX6077100	-0.0113	0	0	0	-0.003286	0	0	0
FERMT1	HsaEX6077101	-0.018542	0	0	0	-0.006654	0	0	0
FERMT1	HsaEX6077102	0	0	0	0	-0.014867	0	0	0
FERMT1	HsaEX6077103	-0.015568	0	0	0	-0.00873	0	0	0
FERMT1	HsaEX6077104	-0.01312	0	0	0	0	0	0	0
TMX4	HsaEX6077113	0.009552	0	0.003563	0	0.013896	0	0.009494	0
TMX4	HsaEX6077114	0.010391	0	0.003198	0	0.010038	0	0.00835	0
TMX4	HsaEX6077115	0.012275	0	0.003558	0	0.015867	0	0.00787	0
TMX4	HsaEX6077116	0.011752	0	0.002201	0	0.012567	0	0.011734	0
PLCB1	HsaEX6077119	-0.009554	0	0	0	0	0	-0.014788	0
PLCB1	HsaEX6077120	-0.008912	0	0	0	0	0	0.006316	0
PLCB1	HsaEX6077121	-0.001083	0	0	0	0	0	0.022547	0
PLCB1	HsaEX6077122	0.001779	0	0	0	0	0	0.012335	0
PLCB1	HsaEX6077123	0.007219	0	0	0	0	0	0.019191	0
PLCB1	HsaEX6077124	0.008517	0	-0.030055	0	-0.028242	0	-0.015376	0
PLCB1	HsaEX6077125	-0.008564	0	0.014652	0	0.007271	0	-0.007047	0
PLCB1	HsaEX6077126	0.024055	0	-0.007882	0	0.002677	0	0.024783	0
PLCB1	HsaEX6077127	-0.028238	0	-0.018648	0	-0.02029	0	-0.009788	0
PLCB1	HsaEX6077128	-0.010843	0	0	0	0	0	-0.007522	0
PLCB1	HsaEX6077129	-0.028965	0	0	0	0	0	0.012418	0
PLCB1	HsaEX6077130	-0.004529	0	0	0	0	0	-0.007356	0
PLCB1	HsaEX6077131	0.001112	0	-0.01313	0	-0.010525	0	-0.010476	0
PLCB1	HsaEX6077132	0.001844	0	0	0	0	0	0.017955	0
PLCB1	HsaEX6077133	-0.008817	0	0.000103	0	-0.01696	0	0.000681	0
PLCB1	HsaEX6077134	-0.012106	0	0.005521	0	-0.002776	0	-0.008066	0
PLCB1	HsaEX6077135	-0.014544	0	-0.020548	0	-0.02613	0	-0.007445	0
PLCB1	HsaEX6077136	0.001517	0	-0.039826	0	-0.031829	0	0.004543	0
PLCB1	HsaEX6077137	0.001481	0	0	0	0	0	0.003179	0
PLCB1	HsaEX6077138	-0.002584	0	-0.024335	0	-0.031173	0	-0.009836	0
PLCB1	HsaEX6077139	-0.008883	0	-0.003741	0	-0.02339	0	-0.021516	0
PLCB1	HsaEX6077140	0.005344	0	-0.011233	0	-0.018921	0	-0.012466	0
PLCB1	HsaEX6077141	-0.004548	0	-0.014261	0	0.01807	0	0.041303	0
PLCB4	HsaEX6077142	0.010828	0	0.025548	0	0.002749	0	-0.03281	0
PLCB4	HsaEX6077143	0.020698	0	0.024544	0	0.011268	0	-0.017014	0
PLCB4	HsaEX6077144	0.012996	0	0.011612	0	0.006277	0	-0.00608	0
PLCB4	HsaEX6077145	0.014027	0	0.001281	0	-0.002147	0	-0.014966	0
PLCB4	HsaEX6077146	0.012674	0	0.016848	0	-0.003877	0	-0.014119	0
PLCB4	HsaEX6077147	0.006567	0	0.029541	0	-0.001254	0	-0.035571	0
PLCB4	HsaEX6077148	0.009736	0	0.017883	0	-0.0013	0	-0.019105	0
PLCB4	HsaEX6077149	0.014989	0	0.009358	0	-0.002477	0	-0.00799	0
PLCB4	HsaEX6077150	0.013073	0	0.006865	0	-0.002155	0	-0.019884	0
PLCB4	HsaEX6077151	0.012025	0	0.006509	0	-0.013041	0	-0.02863	0
PLCB4	HsaEX6077152	0.013642	0	0.015841	0	-0.004456	0	-0.020789	0
PLCB4	HsaEX6077153	0.01443	0	0.003625	0	-0.013252	0	-0.021667	0
PLCB4	HsaEX6077154	0.013181	0	0.006218	0	-0.007269	0	-0.009236	0
PLCB4	HsaEX6077155	0.010644	0	0.015053	0	-0.004305	0	-0.02253	0
PLCB4	HsaEX6077156	0.01699	0	0.01474	0	-0.009905	0	-0.021031	0
PLCB4	HsaEX6077157	0.009261	0	-0.006668	0	-0.009635	0	-0.00514	0
PLCB4	HsaEX6077158	0.005784	0	0.003702	0	0.000934	0	-0.006768	0
PLCB4	HsaEX6077159	0.006685	0	0.023372	0	-0.006782	0	-0.014794	0
PLCB4	HsaEX6077160	0.004263	0	0.014415	0	-0.006773	0	-0.018117	0
PLCB4	HsaEX6077161	0.005184	0	0.002322	0	-0.004235	0	-0.012175	0
PLCB4	HsaEX6077162	0.005736	0	-0.003013	0	-0.017791	0	-0.018046	0
PLCB4	HsaEX6077163	0.002522	0	0.025288	0	-0.00205	0	-0.029374	0
PLCB4	HsaEX6077164	0.007367	0	0.014375	0	-0.011242	0	-0.023708	0
PLCB4	HsaEX6077165	0.012039	0	0.008066	0	-0.011465	0	-0.0188	0
PLCB4	HsaEX6077166	0.012406	0	0.014698	0	0.008718	0	-0.009454	0
PLCB4	HsaEX6077167	0.025793	0	-0.002867	0	0.009391	0	0.002428	0
PLCB4	HsaEX6077168	0.023033	0	-0.003933	0	-0.002741	0	-0.001314	0
ANKRD5	HsaEX6077178	-0.003016	0	0	0	0	0	0.004447	0
ANKRD5	HsaEX6077179	-0.01097	0	-0.032201	0	-0.031838	0	0.006087	0
ANKRD5	HsaEX6077180	-0.007931	0	-0.035208	0	-0.019361	0	-0.002352	0
ANKRD5	HsaEX6077181	-0.002574	0	0	0	0	0	0.001494	0
ANKRD5	HsaEX6077182	-0.001109	0	-0.034929	0	-0.038039	0	-0.002552	0
ANKRD5	HsaEX6077183	0.003	0	-0.031272	0	-0.022959	0	0.001945	0
MKKS	HsaEX6077186	0.000505	0	-0.00318	0	-0.004166	0	-0.001508	0
MKKS	HsaEX6077187	0.00105	0	-0.005214	0	-0.01027	0	-0.005914	0
MKKS	HsaEX6077188	0.002098	0	-0.002314	0	-0.007182	0	-0.001779	0
C20orf94	HsaEX6077190	0.056981	0	-0.05812	0	0.000716	0	0.057666	0
C20orf94	HsaEX6077191	0.070976	0	-0.05206	0	0.017723	0	0.07046	0
JAG1	HsaEX6077192	0.025553	0	0	0	0.002981	0	0	0
JAG1	HsaEX6077193	0.037108	0	0	0	0.016416	0	0	0
JAG1	HsaEX6077194	0.012456	0	0	0	0.00017	0	0	0
JAG1	HsaEX6077195	0.019644	0	0	0	0.002655	0	0	0
JAG1	HsaEX6077196	0.022826	0	0	0	0.004874	0	0	0
JAG1	HsaEX6077197	0.025744	0	0	0	0.002169	0	0	0
JAG1	HsaEX6077198	0.009948	0	0	0	-0.004035	0	0	0
JAG1	HsaEX6077199	0.013834	0	0	0	-0.003834	0	0	0
JAG1	HsaEX6077200	0.012073	0	0	0	-0.004047	0	0	0
JAG1	HsaEX6077201	0.019864	0	0	0	0.006218	0	0	0
JAG1	HsaEX6077202	0.006706	0	0	0	-0.004083	0	0	0
JAG1	HsaEX6077203	0.0028	0	0	0	-0.006807	0	0	0
JAG1	HsaEX6077204	0.025994	0	0	0	-0.01249	0	0	0
JAG1	HsaEX6077205	0.013156	0	0	0	0.000395	0	0	0
JAG1	HsaEX6077206	0.011234	0	0	0	-0.006483	0	0	0
JAG1	HsaEX6077207	0.012587	0	0	0	-0.006552	0	0	0
JAG1	HsaEX6077208	0.016703	0	0	0	-0.002495	0	0	0
JAG1	HsaEX6077209	0.014215	0	0	0	-0.00081	0	0	0
BTBD3	HsaEX6077211	-0.000677	0	-0.00479	0	-0.002764	0	0.001878	0
BTBD3	HsaEX6077212	-0.000434	0	-0.00674	0	-0.004484	0	0.003554	0
TASP1	HsaEX6077223	-0.001599	0	0.002556	0	-0.002692	0	-0.008859	0
TASP1	HsaEX6077224	0.007702	0	-0.001514	0	-0.006357	0	-0.013479	0
ESF1	HsaEX6077225	-0.001051	0	-0.000328	0	-0.001757	0	-0.001582	0
ESF1	HsaEX6077226	-0.001121	0	0.007255	0	-0.003278	0	-0.007187	0
ESF1	HsaEX6077227	-0.000438	0	0.00147	0	-0.001169	0	-0.002404	0
ESF1	HsaEX6077228	-0.001833	0	-0.000142	0	-0.002134	0	-0.00419	0
ESF1	HsaEX6077229	0.003626	0	0.006749	0	-0.000195	0	0.000522	0
ESF1	HsaEX6077230	0.001499	0	0.003419	0	-0.000196	0	-0.003026	0
ESF1	HsaEX6077231	-0.002388	0	0.00184	0	-0.002098	0	-0.005253	0
ESF1	HsaEX6077232	-0.001554	0	0.001638	0	-0.001654	0	-0.003199	0
ESF1	HsaEX6077233	-0.000113	0	0.003875	0	-0.002153	0	-0.006854	0
ESF1	HsaEX6077234	-0.001547	0	0.000456	0	-0.001145	0	-0.002506	0
C20orf7	HsaEX6077235	-0.02231	0	-0.004513	0	-0.014247	0	-0.00988	0
C20orf7	HsaEX6077236	-0.004814	0	-0.026117	0	-0.013085	0	0.009184	0
C20orf7	HsaEX6077237	0.005884	0	-0.036652	0	-0.016409	0	0.0166	0
C20orf7	HsaEX6077238	-0.004039	0	-0.005664	0	-0.00297	0	0.001915	0
KIF16B	HsaEX6077265	0.003779	0	-0.00257	0	-0.0002	0	0.002859	0
KIF16B	HsaEX6077266	0.005825	0	-0.004138	0	-0.000319	0	0.004787	0
KIF16B	HsaEX6077267	0.005985	0	-0.001121	0	0.004452	0	0.003114	0
KIF16B	HsaEX6077268	0.017915	0	0.000391	0	-0.001712	0	-0.003884	0
KIF16B	HsaEX6077269	0.010814	0	-0.007085	0	0.001763	0	0.00664	0
KIF16B	HsaEX6077270	0.007408	0	-0.007466	0	0.002072	0	0.008545	0
KIF16B	HsaEX6077271	0.004161	0	-0.007505	0	0.00116	0	0.012041	0
KIF16B	HsaEX6077272	0.004583	0	-0.010814	0	0.003179	0	0.014146	0
KIF16B	HsaEX6077273	0.015051	0	-0.038879	0	-0.024187	0	0.018828	0
KIF16B	HsaEX6077274	0.021335	0	-0.015159	0	-0.005112	0	0.017557	0
KIF16B	HsaEX6077275	0.01721	0	-0.038871	0	-0.032741	0	0.014984	0
KIF16B	HsaEX6077276	0.006898	0	-0.003391	0	-0.004967	0	-0.005826	0
KIF16B	HsaEX6077277	0.043447	0	-0.021755	0	0.020803	0	0.034864	0
KIF16B	HsaEX6077278	0.018088	0	-0.014663	0	0.009539	0	0.017171	0
KIF16B	HsaEX6077279	0.025668	0	-0.029019	0	-0.010587	0	0.022975	0
SNRPB2	HsaEX6077280	-0.000976	0	-0.001261	0	0.001972	0	0.003128	0
SNRPB2	HsaEX6077281	0.000327	0	-0.001076	0	-0.000423	0	-2.2e-05	0
DSTN	HsaEX6077300	-0.007252	0	-0.000399	0	-0.009679	0	-0.009589	0
DSTN	HsaEX6077301	0.002892	0	-0.000197	0	0.003515	0	0.004117	0
DSTN	HsaEX6077302	0.004191	0	-2.3e-05	0	0.003762	0	0.003443	0
RRBP1	HsaEX6077303	-0.001677	0	-0.000507	0	0.001501	0	0.00234	0
RRBP1	HsaEX6077304	-0.001772	0	0.000573	0	0.001353	0	0.000476	0
RRBP1	HsaEX6077305	-0.001458	0	-0.000501	0	0.000532	0	0.002392	0
RRBP1	HsaEX6077306	-0.001436	0	-0.00055	0	0.001695	0	0.002065	0
RRBP1	HsaEX6077307	-0.004021	0	-0.000776	0	0.000932	0	0.002883	0
RRBP1	HsaEX6077308	-0.003302	0	-0.001874	0	0.002032	0	0.002486	0
RRBP1	HsaEX6077309	-0.010378	0	-0.001389	0	0.000738	0	0.002208	0
RRBP1	HsaEX6077310	-0.002537	0	-0.000477	0	0.000976	0	0.002448	0
RRBP1	HsaEX6077311	-0.001772	0	-0.001065	0	0.001038	0	0.001797	0
RRBP1	HsaEX6077312	0.000266	0	-0.000867	0	0.002087	0	0.002691	0
RRBP1	HsaEX6077313	-0.001683	0	-0.001074	0	0.002172	0	0.0028	0
RRBP1	HsaEX6077314	-0.004603	0	-0.000917	0	0.001894	0	0.002518	0
RRBP1	HsaEX6077315	-0.001009	0	-0.001283	0	0.001036	0	0.002122	0
RRBP1	HsaEX6077316	-0.003265	0	-0.007874	0	-0.004731	0	0.001728	0
RRBP1	HsaEX6077317	-0.003577	0	-0.000396	0	0.001173	0	0.002405	0
RRBP1	HsaEX6077318	-0.001835	0	-0.0004	0	0.000619	0	0.002251	0
SNX5	HsaEX6077319	-3.6e-05	0	0.001831	0	-0.000193	0	-0.001089	0
C20orf72	HsaEX6077321	0.002549	0	-0.003435	0	-0.001669	0	-0.000363	0
CSRP2BP	HsaEX6077322	0.001009	0	-0.002737	0	-0.004289	0	0.000598	0
CSRP2BP	HsaEX6077323	-0.000749	0	-0.002735	0	-0.004462	0	-0.002142	0
CSRP2BP	HsaEX6077324	-0.001276	0	-0.007946	0	-0.011375	0	-0.00026	0
CSRP2BP	HsaEX6077325	0.000214	0	-0.001841	0	-0.00463	0	-0.001129	0
CSRP2BP	HsaEX6077326	-0.000479	0	-0.004273	0	-0.004612	0	-0.001894	0
CSRP2BP	HsaEX6077327	-0.000925	0	-0.003812	0	-0.003183	0	-0.001604	0
C20orf12	HsaEX6077329	-0.018395	0	0	0	0.006782	0	0	0
C20orf12	HsaEX6077330	0.021766	0	0	0	-5e-05	0	0	0
C20orf12	HsaEX6077333	0.00543	0	0	0	0	0	0.00156	0
C20orf12	HsaEX6077334	-0.003691	0	0	0	0	0	-0.00676	0
POLR3F	HsaEX6077335	5e-05	0	-0.007017	0	-0.005052	0	-0.001538	0
POLR3F	HsaEX6077336	0.000736	0	-0.003161	0	-0.000206	0	0.004113	0
POLR3F	HsaEX6077337	-0.001678	0	-0.007004	0	0.000347	0	0.006208	0
RBBP9	HsaEX6077338	0.013396	0	-0.000443	0	0.006597	0	0.00504	0
SEC23B	HsaEX6077339	-0.001853	0	0.00011	0	-0.00198	0	-0.002682	0
SEC23B	HsaEX6077340	-0.000211	0	-0.00066	0	-0.001813	0	0.000284	0
SEC23B	HsaEX6077341	-0.004111	0	-0.002683	0	-0.0036	0	-0.001227	0
SEC23B	HsaEX6077342	-0.003658	0	-0.002974	0	-0.002311	0	0.000314	0
SEC23B	HsaEX6077343	0.003127	0	0.004586	0	-0.000865	0	-0.003558	0
SEC23B	HsaEX6077344	0.000216	0	-0.002061	0	-0.002808	0	-0.000675	0
SEC23B	HsaEX6077345	-0.001092	0	-0.004217	0	-0.001612	0	-0.00082	0
SEC23B	HsaEX6077346	-0.000429	0	-0.000682	0	-0.00231	0	-0.002102	0
SEC23B	HsaEX6077347	0.000888	0	-0.00235	0	-0.004899	0	-0.000575	0
SEC23B	HsaEX6077348	-0.000236	0	-0.001438	0	-0.001161	0	-0.000523	0
SEC23B	HsaEX6077349	-0.000608	0	-0.001021	0	-0.001907	0	-0.001198	0
SEC23B	HsaEX6077350	-0.000598	0	-0.000882	0	-0.001424	0	-0.000464	0
SEC23B	HsaEX6077351	-0.000525	0	-0.001389	0	-0.002736	0	0.000239	0
SEC23B	HsaEX6077352	-0.000584	0	-0.002609	0	-0.001321	0	0.000505	0
DTD1	HsaEX6077353	0.000301	0	-0.001717	0	-0.004167	0	-0.003205	0
DTD1	HsaEX6077354	3e-05	0	-0.001379	0	-0.001329	0	-0.001019	0
SLC24A3	HsaEX6077357	0	0	0	0	0	0	0.027504	0
SLC24A3	HsaEX6077358	0	0	0	0	0	0	0.011456	0
SLC24A3	HsaEX6077359	0	0	0	0	0	0	0.035685	0
SLC24A3	HsaEX6077360	0	0	0	0	0	0	0.037329	0
SLC24A3	HsaEX6077367	0	0	0	0	0	0	0.020166	0
SLC24A3	HsaEX6077368	0	0	0	0	0	0	0.027329	0
RIN2	HsaEX6077369	0	0	0.015665	0	0	0	0	0
RIN2	HsaEX6077370	0	0	0.010429	0	0	0	0	0
RIN2	HsaEX6077371	0	0	0.014379	0	0	0	0	0
RIN2	HsaEX6077372	0	0	0.026401	0	0	0	0	0
0A20	HsaEX6077373	-0.005598	0	-0.00392	0	-0.002718	0	-0.001169	0
0A20	HsaEX6077374	0.00327	0	0.001705	0	0.003897	0	0.005855	0
CRNKL1	HsaEX6077375	0.00189	0	-0.000855	0	0.001015	0	0.000201	0
CRNKL1	HsaEX6077376	0.000532	0	-0.001585	0	0.001034	0	0.002586	0
CRNKL1	HsaEX6077377	0.001792	0	-0.000449	0	0.000555	0	0.000932	0
CRNKL1	HsaEX6077378	0.002282	0	4.4e-05	0	0.000369	0	-0.000848	0
CRNKL1	HsaEX6077379	0.001968	0	0.000384	0	0.001405	0	0.000867	0
CRNKL1	HsaEX6077380	0.001365	0	-0.000706	0	0.000843	0	0.000859	0
CRNKL1	HsaEX6077381	0.001397	0	-5.4e-05	0	0.000394	0	0.000238	0
CRNKL1	HsaEX6077382	0.003221	0	-9.2e-05	0	-0.000369	0	0.000808	0
CRNKL1	HsaEX6077383	0.002239	0	0.000573	0	-0.000129	0	0.000639	0
RALGAPA2	HsaEX6077404	0.003012	0	-0.013989	0	-0.013289	0	-0.003365	0
RALGAPA2	HsaEX6077405	0.002051	0	-0.006579	0	-0.006566	0	-0.005854	0
RALGAPA2	HsaEX6077406	0.005886	0	-0.017848	0	-0.030229	0	-0.00778	0
RALGAPA2	HsaEX6077407	6.1e-05	0	-0.005589	0	-0.010435	0	-0.010351	0
RALGAPA2	HsaEX6077408	0.004561	0	0.010807	0	-0.000928	0	-0.008987	0
RALGAPA2	HsaEX6077409	0.00254	0	0.001069	0	-0.004177	0	-0.010253	0
RALGAPA2	HsaEX6077410	0.002694	0	0.000447	0	-0.007991	0	-0.009216	0
RALGAPA2	HsaEX6077411	0.002243	0	0.002483	0	-0.007607	0	-0.011477	0
RALGAPA2	HsaEX6077412	0.006375	0	0.010421	0	-0.003214	0	-0.003939	0
RALGAPA2	HsaEX6077413	0.003596	0	0.006241	0	-0.005616	0	-0.010955	0
RALGAPA2	HsaEX6077414	-0.000359	0	0.003875	0	-0.009817	0	-0.009696	0
RALGAPA2	HsaEX6077415	0.005942	0	-0.003985	0	-0.00941	0	-0.007873	0
RALGAPA2	HsaEX6077416	0.009131	0	0.000399	0	-0.003689	0	-0.00571	0
RALGAPA2	HsaEX6077417	0.001522	0	-0.006441	0	-0.008253	0	-0.000247	0
RALGAPA2	HsaEX6077418	-0.003958	0	-0.003647	0	-0.01061	0	-0.014283	0
RALGAPA2	HsaEX6077419	0.015954	0	-0.006447	0	-0.009595	0	-0.003669	0
RALGAPA2	HsaEX6077420	0.004204	0	-0.010796	0	-0.021668	0	-0.010328	0
RALGAPA2	HsaEX6077421	0.007289	0	-0.008351	0	-0.02134	0	-0.005312	0
RALGAPA2	HsaEX6077422	0.010638	0	-0.015647	0	-0.020664	0	-0.005876	0
RALGAPA2	HsaEX6077423	0.007922	0	-0.006827	0	-0.012291	0	-0.008448	0
RALGAPA2	HsaEX6077424	0.00694	0	-0.001316	0	-0.011345	0	-0.01307	0
RALGAPA2	HsaEX6077425	0.003058	0	-0.020175	0	-0.015109	0	-0.007234	0
XRN2	HsaEX6077426	0.000568	0	0.000549	0	-0.00125	0	-0.001194	0
XRN2	HsaEX6077427	-0.005525	0	-0.023274	0	-0.019338	0	0.001092	0
XRN2	HsaEX6077428	-0.004231	0	-0.019762	0	-0.018891	0	0.001945	0
XRN2	HsaEX6077429	-0.006885	0	-0.018589	0	-0.014094	0	0.005519	0
XRN2	HsaEX6077430	-0.009372	0	-0.017818	0	-0.01251	0	0.006393	0
XRN2	HsaEX6077431	-0.01005	0	-0.021334	0	-0.014624	0	0.007431	0
XRN2	HsaEX6077432	0.000305	0	0.000505	0	-0.001505	0	-0.001805	0
XRN2	HsaEX6077433	0.000781	0	0.00013	0	-0.001181	0	-0.001796	0
XRN2	HsaEX6077434	0.000358	0	0.000104	0	-0.001205	0	-0.001514	0
XRN2	HsaEX6077435	-0.001094	0	-0.002286	0	-0.00309	0	-0.002045	0
XRN2	HsaEX6077436	0.000233	0	0.000153	0	-0.00108	0	-0.001142	0
XRN2	HsaEX6077437	0.000213	0	0.000702	0	-0.000248	0	-0.000769	0
XRN2	HsaEX6077438	0.000403	0	-2.2e-05	0	-0.000575	0	-0.000772	0
XRN2	HsaEX6077439	0.000484	0	8.4e-05	0	-0.000612	0	-0.001229	0
XRN2	HsaEX6077440	0.000207	0	-0.000305	0	-0.000566	0	-0.000572	0
XRN2	HsaEX6077441	0.000296	0	-0.00384	0	-0.005486	0	-0.000591	0
XRN2	HsaEX6077442	0.001957	0	-0.004745	0	-0.00378	0	0.001046	0
XRN2	HsaEX6077443	0.000443	0	-1.6e-05	0	-0.000893	0	-0.000753	0
XRN2	HsaEX6077444	-0.000261	0	-0.000719	0	-0.00133	0	-0.000449	0
XRN2	HsaEX6077445	0.000456	0	-0.000576	0	-0.000445	0	-0.000236	0
XRN2	HsaEX6077446	0.000153	0	0.000452	0	-6.7e-05	0	-0.000261	0
XRN2	HsaEX6077447	-0.001952	0	0.001863	0	5.3e-05	0	-0.001447	0
0PB	HsaEX6077452	0.012976	0	-0.012954	0	0.006728	0	0.016491	0
0PB	HsaEX6077453	0.012791	0	-0.012011	0	-0.006705	0	0.01877	0
0PB	HsaEX6077454	-0.005463	0	-0.005665	0	-0.016499	0	0.004344	0
CST3	HsaEX6077462	0.00282	0	0.000307	0	0.003914	0	0.003821	0
C20orf3	HsaEX6077466	0.008007	0	0.004177	0	0.010329	0	0.004619	0
C20orf3	HsaEX6077467	0.000875	0	-0.002577	0	-0.000758	0	0.000382	0
C20orf3	HsaEX6077468	0.001416	0	-0.007189	0	-0.002399	0	0.003617	0
C20orf3	HsaEX6077469	0.000879	0	0.002155	0	-0.000422	0	-0.001904	0
C20orf3	HsaEX6077470	0.000805	0	0.000565	0	0.000114	0	-0.001793	0
ENTPD6	HsaEX6077477	0.002486	0	-0.009981	0	-0.004029	0	0.004442	0
ENTPD6	HsaEX6077478	0.001301	0	-0.005289	0	-0.0016	0	0.00332	0
ENTPD6	HsaEX6077479	0.004216	0	-0.006643	0	-0.003246	0	0.003991	0
ENTPD6	HsaEX6077480	0.001402	0	-0.006877	0	-0.004154	0	0.005231	0
ENTPD6	HsaEX6077481	0.006761	0	0.000121	0	0.002953	0	0.003014	0
PYGB	HsaEX6077482	0.001795	0	-0.00252	0	-0.001543	0	0.000292	0
PYGB	HsaEX6077483	0.000889	0	-0.001458	0	-0.001272	0	-0.000569	0
PYGB	HsaEX6077484	0.000195	0	-0.001852	0	-0.001377	0	7.7e-05	0
PYGB	HsaEX6077485	0.001342	0	-0.00188	0	-0.002494	0	-0.002177	0
PYGB	HsaEX6077486	0.000595	0	-0.002117	0	-0.001549	0	-0.000125	0
PYGB	HsaEX6077487	0.001239	0	-0.000544	0	-0.001168	0	3.7e-05	0
PYGB	HsaEX6077488	0.000733	0	-0.000656	0	-0.001973	0	-0.000701	0
PYGB	HsaEX6077489	-0.002534	0	-0.001661	0	-0.001589	0	0.000128	0
PYGB	HsaEX6077490	0.000284	0	-0.001462	0	-0.00129	0	0.00073	0
PYGB	HsaEX6077491	0.000829	0	-0.004787	0	-0.003443	0	0.001035	0
PYGB	HsaEX6077492	0.000555	0	-0.001855	0	-0.000576	0	0.000433	0
PYGB	HsaEX6077493	0.001032	0	-0.000883	0	-0.001666	0	-0.000527	0
PYGB	HsaEX6077494	0.003472	0	0.00234	0	0.001521	0	-0.000305	0
PYGB	HsaEX6077495	0.001147	0	-0.001407	0	-0.001208	0	0.000527	0
PYGB	HsaEX6077496	0.000828	0	-0.00097	0	-0.000959	0	3e-05	0
PYGB	HsaEX6077497	0.001105	0	-0.001303	0	-0.001428	0	-0.00054	0
PYGB	HsaEX6077498	0.008139	0	-0.013419	0	-0.008241	0	0.009314	0
ABHD12	HsaEX6077499	0.010384	0	0.00052	0	0.012626	0	0.013141	0
ABHD12	HsaEX6077500	0.002343	0	0.002058	0	0.00402	0	0.00282	0
ABHD12	HsaEX6077501	-0.000569	0	-0.001754	0	0.002647	0	0.003174	0
ABHD12	HsaEX6077502	0.001236	0	0.001536	0	0.002106	0	0.001751	0
NINL	HsaEX6077503	-0.002737	0	-0.000754	0	-0.001118	0	0.000957	0
NINL	HsaEX6077504	-0.001527	0	0.001813	0	0.002717	0	-0.000167	0
NINL	HsaEX6077505	-0.00177	0	-0.003315	0	-0.001445	0	0.002122	0
NINL	HsaEX6077506	-0.001054	0	-0.002264	0	0.001236	0	0.001068	0
NINL	HsaEX6077507	-0.002613	0	-0.00274	0	-0.001714	0	0.00126	0
NINL	HsaEX6077508	-0.002073	0	-0.001194	0	-0.001869	0	0.000117	0
NINL	HsaEX6077509	-0.002961	0	-0.001389	0	0.005433	0	0.005705	0
NINL	HsaEX6077510	-0.002572	0	-0.002196	0	-0.002767	0	-0.000527	0
NINL	HsaEX6077511	-0.004669	0	-0.002378	0	0.001053	0	0.00605	0
NINL	HsaEX6077512	-0.001609	0	-0.002067	0	-0.002196	0	0.000385	0
FRG1B	HsaEX6077513	0.007395	0	-0.01001	0	0.002365	0	0.010886	0
HM13	HsaEX6077517	0.000389	0	0.00051	0	-0.00068	0	0.000713	0
HM13	HsaEX6077518	-0.013433	0	-0.008098	0	-0.018889	0	-0.014197	0
HM13	HsaEX6077519	0.001907	0	0.004979	0	0.012203	0	0.003742	0
HM13	HsaEX6077520	-0.003346	0	0.002577	0	0.002209	0	0.000274	0
BCL2L1	HsaEX6077522	0.000872	0	-0.00223	0	-0.005266	0	-0.005035	0
TPX2	HsaEX6077523	0.001346	0	0.001421	0	-0.000174	0	-0.001637	0
TPX2	HsaEX6077524	0.001103	0	0.000164	0	-0.001908	0	-0.001782	0
TPX2	HsaEX6077525	0.000839	0	0.00193	0	-0.000146	0	-0.001716	0
TPX2	HsaEX6077526	0.000731	0	0.001757	0	-0.000109	0	-0.000999	0
TPX2	HsaEX6077527	0.000878	0	0.002157	0	8.7e-05	0	-0.002017	0
TPX2	HsaEX6077528	0.000785	0	-0.000283	0	-0.002601	0	-0.00161	0
TPX2	HsaEX6077529	0.000908	0	0.001409	0	-9.3e-05	0	-0.001291	0
TPX2	HsaEX6077530	0.000152	0	-0.000323	0	-0.001689	0	-0.00121	0
TPX2	HsaEX6077531	0.000556	0	-0.000241	0	-0.001286	0	-0.001405	0
TPX2	HsaEX6077532	0.000737	0	-8.6e-05	0	-0.002209	0	-0.001216	0
TPX2	HsaEX6077533	0.000674	0	2.6e-05	0	-0.001947	0	-0.001405	0
TPX2	HsaEX6077534	0.001285	0	0.0002	0	-0.001254	0	-0.000864	0
TPX2	HsaEX6077535	0.001101	0	0.001369	0	9e-05	0	-0.001253	0
TPX2	HsaEX6077536	0.000821	0	0.000245	0	-0.001107	0	-0.001514	0
TPX2	HsaEX6077537	0.001014	0	-4e-05	0	-0.001543	0	-0.001312	0
PDRG1	HsaEX6077562	0.006199	0	-0.011354	0	-0.005049	0	0.005585	0
PDRG1	HsaEX6077563	0.005176	0	-0.008959	0	-0.003934	0	0.005683	0
PDRG1	HsaEX6077564	0.004495	0	-0.007407	0	-0.003138	0	0.004569	0
TM9SF4	HsaEX6077576	-0.000103	0	-0.000621	0	0.000449	0	0.000958	0
TM9SF4	HsaEX6077577	0.000977	0	-0.000687	0	-0.000199	0	0.00049	0
TM9SF4	HsaEX6077578	0.000342	0	-0.000498	0	-0.000554	0	-0.000274	0
TM9SF4	HsaEX6077579	0.000977	0	0.001984	0	0.001007	0	0.000282	0
TM9SF4	HsaEX6077580	-0.003028	0	0.000333	0	0.000284	0	-0.000179	0
TM9SF4	HsaEX6077581	0.001102	0	-0.000214	0	-7.8e-05	0	2.9e-05	0
TM9SF4	HsaEX6077582	0.000995	0	-0.001587	0	-0.000251	0	0.000456	0
TM9SF4	HsaEX6077583	0.000467	0	-0.000716	0	-0.000327	0	-0.000365	0
TM9SF4	HsaEX6077584	0.00086	0	-0.002749	0	-0.000647	0	0.003842	0
TM9SF4	HsaEX6077585	0.001153	0	-0.005132	0	-0.01816	0	-0.012409	0
TM9SF4	HsaEX6077586	0.000794	0	-0.005153	0	-0.013263	0	-0.009623	0
POFUT1	HsaEX6077587	-0.000878	0	0.003754	0	0.002873	0	-0.002388	0
KIF3B	HsaEX6077588	0.006292	0	-0.003302	0	0.000164	0	0.003622	0
KIF3B	HsaEX6077589	0.005771	0	-0.006219	0	0.002784	0	0.006289	0
KIF3B	HsaEX6077590	0.007632	0	-0.003165	0	0.007393	0	0.00767	0
KIF3B	HsaEX6077591	0.006794	0	-0.002419	0	0.004124	0	0.005356	0
KIF3B	HsaEX6077592	0.004538	0	-0.002027	0	0.000866	0	0.004449	0
ASXL1	HsaEX6077593	0.008724	0	-0.000449	0	0.008568	0	0.008747	0
ASXL1	HsaEX6077594	0.011875	0	0.000689	0	0.014454	0	0.018023	0
ASXL1	HsaEX6077595	0.018856	0	-0.002647	0	0.020582	0	0.020635	0
ASXL1	HsaEX6077596	0.015929	0	-0.000406	0	0.015923	0	0.012615	0
C20orf112	HsaEX6077599	0	0	-0.014249	0	0	0	0	0
C20orf112	HsaEX6077600	0	0	-0.002787	0	0	0	0	0
C20orf112	HsaEX6077602	0	0	-0.012771	0	0	0	0	0
C20orf112	HsaEX6077603	0.026849	0	-0.011206	0	0.021053	0	0.031822	0
C20orf112	HsaEX6077604	0.000836	0	-0.012986	0	0.024472	0	0.023193	0
C20orf112	HsaEX6077605	-0.015788	0	-0.004089	0	0.019327	0	0.023818	0
COMMD7	HsaEX6077607	0.000325	0	-0.000778	0	-0.002453	0	0.000193	0
COMMD7	HsaEX6077608	0.002424	0	0.000774	0	0.002708	0	0.006202	0
COMMD7	HsaEX6077609	-0.001109	0	-0.001763	0	-0.000495	0	0.001195	0
DNMT3B	HsaEX6077610	-0.001401	0	0.000267	0	-0.002013	0	-0.002297	0
DNMT3B	HsaEX6077611	-0.000971	0	0.001645	0	-0.001075	0	-0.003113	0
DNMT3B	HsaEX6077612	-0.000935	0	0.000144	0	-0.000976	0	-0.001665	0
DNMT3B	HsaEX6077613	-0.001102	0	0.000624	0	-0.00163	0	-0.002258	0
DNMT3B	HsaEX6077614	-0.002672	0	-7.8e-05	0	-0.002562	0	-0.002744	0
DNMT3B	HsaEX6077615	9.3e-05	0	0.000231	0	2e-06	0	-3.1e-05	0
DNMT3B	HsaEX6077616	-0.002305	0	-0.000191	0	-0.002508	0	-0.002987	0
DNMT3B	HsaEX6077617	-0.001751	0	0.000654	0	-0.00241	0	-0.002908	0
DNMT3B	HsaEX6077618	-0.001662	0	0.000151	0	-0.002598	0	-0.003184	0
DNMT3B	HsaEX6077619	-0.00189	0	0.000502	0	-0.002095	0	-0.002911	0
DNMT3B	HsaEX6077620	-0.00148	0	-0.00022	0	-0.001965	0	-0.00212	0
DNMT3B	HsaEX6077621	-0.001648	0	0.000378	0	-0.002512	0	-0.002704	0
DNMT3B	HsaEX6077622	-0.001914	0	-0.001847	0	-0.005064	0	-0.003068	0
MAPRE1	HsaEX6077623	8.8e-05	0	-0.000319	0	0.000124	0	0.000593	0
MAPRE1	HsaEX6077624	0.000172	0	-2e-05	0	0.001266	0	0.000851	0
MAPRE1	HsaEX6077625	-0.000386	0	-0.000701	0	5e-06	0	0.000383	0
MAPRE1	HsaEX6077626	-0.006195	0	0.002405	0	0.001759	0	-0.000821	0
CDK5RAP1	HsaEX6077746	-0.001931	0	-0.002245	0	-0.001771	0	-0.001168	0
SNTA1	HsaEX6077747	-0.018047	0	-0.015348	0	-0.012268	0	0.003359	0
SNTA1	HsaEX6077748	-0.017227	0	-0.005289	0	-0.006249	0	-0.001979	0
SNTA1	HsaEX6077749	-0.021803	0	-0.007926	0	-0.006655	0	-0.001808	0
SNTA1	HsaEX6077750	-0.013999	0	-0.006905	0	0.007055	0	0.007961	0
CBFA2T2	HsaEX6077751	0.016059	0	-0.014867	0	0.00335	0	0.03039	0
CBFA2T2	HsaEX6077752	0.013556	0	-0.019867	0	0.005991	0	0.024203	0
NECAB3	HsaEX6077753	0.000441	0	-0.002188	0	0.028401	0	0.025362	0
NECAB3	HsaEX6077754	-0.017307	0	-0.015531	0	-0.042269	0	-0.021196	0
NECAB3	HsaEX6077755	0.000117	0	-0.000541	0	0.006804	0	0.007745	0
NECAB3	HsaEX6077756	0.001658	0	-1.9e-05	0	0.005629	0	0.007345	0
NECAB3	HsaEX6077757	-0.002215	0	-0.001163	0	0.005274	0	0.006623	0
NECAB3	HsaEX6077758	0.002593	0	2e-05	0	0.004356	0	0.007682	0
NECAB3	HsaEX6077759	-0.000832	0	0.000221	0	0.005724	0	0.012729	0
NECAB3	HsaEX6077760	-0.002403	0	-0.000956	0	0.008889	0	0.010511	0
E2F1	HsaEX6077761	-0.000805	0	0.008047	0	-0.001521	0	-0.010072	0
E2F1	HsaEX6077762	-0.000245	0	0.00887	0	-0.001996	0	-0.005979	0
ZNF341	HsaEX6077763	0.00881	0	-0.008416	0	0.009138	0	0.022815	0
ZNF341	HsaEX6077764	0.005345	0	0	0	0	0	0.015522	0
ZNF341	HsaEX6077766	-0.007307	0	-0.014585	0	-0.017738	0	-0.000425	0
CHMP4B	HsaEX6077769	0.002882	0	0.000184	0	0.003419	0	0.005068	0
RALY	HsaEX6077770	0.00195	0	0.000283	0	0.001921	0	0.002203	0
RALY	HsaEX6077771	-0.002514	0	0.000858	0	0.001094	0	0.000526	0
RALY	HsaEX6077772	-0.000223	0	-0.001449	0	-0.001155	0	0.000749	0
AHCY	HsaEX6077774	-7e-05	0	0.000315	0	-0.001189	0	-0.001059	0
AHCY	HsaEX6077775	0.000386	0	-0.001121	0	-0.001651	0	-0.000326	0
AHCY	HsaEX6077776	-0.000125	0	0	0	-0.000844	0	-0.000991	0
AHCY	HsaEX6077777	-0.000104	0	-0.000108	0	-0.001188	0	-0.000847	0
AHCY	HsaEX6077778	-0.000148	0	-6.4e-05	0	-0.001004	0	-0.000803	0
ITCH	HsaEX6077779	0.007926	0	-0.000948	0	0.011075	0	0.009787	0
ITCH	HsaEX6077780	0.011052	0	-0.003669	0	0.0127	0	0.019531	0
ITCH	HsaEX6077781	0.000693	0	-0.001373	0	0.004608	0	0.00586	0
ITCH	HsaEX6077782	0.002972	0	-0.002978	0	0.00357	0	0.005229	0
ITCH	HsaEX6077783	-0.002713	0	-0.007014	0	-0.000885	0	0.007246	0
ITCH	HsaEX6077784	-0.005264	0	-0.004559	0	-0.00124	0	0.001714	0
ITCH	HsaEX6077785	0.001878	0	-0.001198	0	0.006144	0	0.004977	0
ITCH	HsaEX6077786	0.002742	0	-0.001996	0	0.003191	0	0.005604	0
ITCH	HsaEX6077787	0.005984	0	-0.002149	0	0.008282	0	0.007608	0
ITCH	HsaEX6077788	0.002287	0	-0.002072	0	0.002854	0	0.003792	0
ITCH	HsaEX6077789	0.001374	0	-0.000606	0	0.002734	0	0.003134	0
ITCH	HsaEX6077790	0.001403	0	-0.000922	0	0.003452	0	0.004408	0
ITCH	HsaEX6077791	0.000288	0	0.000277	0	0.002419	0	0.004429	0
ITCH	HsaEX6077792	0.001828	0	-0.000766	0	0.003687	0	0.004585	0
ITCH	HsaEX6077793	0.001432	0	-0.001885	0	0.003168	0	0.005087	0
DYNLRB1	HsaEX6077794	0.003743	0	-0.001596	0	0.005456	0	0.006163	0
DYNLRB1	HsaEX6077795	0.004038	0	-0.002591	0	0.003953	0	0.005331	0
MAP1LC3A	HsaEX6077796	0	0	-0.015795	0	0	0	0	0
PIGU	HsaEX6077797	-0.000327	0	0.002729	0	-0.007444	0	-0.010576	0
PIGU	HsaEX6077798	0.000495	0	-0.003052	0	-0.004193	0	-0.004891	0
NCOA6	HsaEX6077800	0.025832	0	-0.003582	0	0.019893	0	0.023398	0
NCOA6	HsaEX6077801	0.048934	0	0.012468	0	0.04243	0	0.035221	0
GGT7	HsaEX6077802	-0.003736	0	-0.004904	0	-0.001532	0	0.001291	0
GGT7	HsaEX6077803	-0.001521	0	-0.003434	0	-0.001162	0	-0.001824	0
GGT7	HsaEX6077804	0.000224	0	-0.009554	0	-0.008083	0	0.000669	0
GGT7	HsaEX6077805	-0.002951	0	-0.000366	0	0.001366	0	0.001059	0
GGT7	HsaEX6077806	-0.000737	0	0.000747	0	-0.002108	0	-0.002431	0
GGT7	HsaEX6077807	-0.001882	0	-0.003514	0	0.000415	0	0.000774	0
GGT7	HsaEX6077808	-0.004753	0	-0.003397	0	-0.003122	0	0.001184	0
GGT7	HsaEX6077809	-0.004896	0	-0.001111	0	-0.003711	0	-0.001584	0
GGT7	HsaEX6077810	-0.002884	0	0.004094	0	0.015518	0	0.010712	0
ACSS2	HsaEX6077811	-0.014045	0	-0.000682	0	0.001198	0	0.00141	0
ACSS2	HsaEX6077812	-0.018945	0	-0.000619	0	0.001289	0	0.002616	0
ACSS2	HsaEX6077813	-0.011077	0	0.001128	0	-0.001524	0	-0.00135	0
ACSS2	HsaEX6077814	0.030371	0	0.001167	0	-0.000835	0	-0.002802	0
GSS	HsaEX6077816	0.000922	0	-0.00689	0	-0.004122	0	0.003207	0
GSS	HsaEX6077817	0.001369	0	-0.004027	0	-0.006914	0	0.00139	0
GSS	HsaEX6077818	0.001297	0	-0.00869	0	-0.007835	0	0.001272	0
GSS	HsaEX6077819	-0.000185	0	-0.005737	0	-0.005076	0	0.001723	0
GSS	HsaEX6077820	0.000967	0	-0.008691	0	-0.005254	0	0.002448	0
TRPC4AP	HsaEX6077858	0.000507	0	0.000472	0	0.000147	0	-0.000388	0
TRPC4AP	HsaEX6077859	0.008666	0	-0.00986	0	0.003257	0	0.014085	0
TRPC4AP	HsaEX6077860	0.00583	0	-0.001401	0	0.004046	0	0.008499	0
TRPC4AP	HsaEX6077861	-0.003124	0	-0.022581	0	-0.018164	0	0.00293	0
TRPC4AP	HsaEX6077862	0.001875	0	-0.001186	0	0.000176	0	0.001936	0
TRPC4AP	HsaEX6077863	0.003202	0	0.000332	0	0.002081	0	0.002496	0
TRPC4AP	HsaEX6077864	0.006218	0	0.00049	0	0.004487	0	0.003012	0
TRPC4AP	HsaEX6077865	0.000399	0	0.000493	0	3.8e-05	0	-0.000395	0
TRPC4AP	HsaEX6077866	0.000179	0	0.000598	0	-0.000147	0	-1.7e-05	0
TRPC4AP	HsaEX6077867	0.001647	0	-0.004702	0	-0.003217	0	0.001049	0
TRPC4AP	HsaEX6077868	0.000517	0	0.00013	0	0.000199	0	-0.000109	0
TRPC4AP	HsaEX6077869	0.000415	0	0.000139	0	-0.000155	0	-0.001241	0
EDEM2	HsaEX6077870	0.005066	0	-0.007479	0	-0.00437	0	0.008354	0
PROCR	HsaEX6077871	-0.006556	0	0	0	-0.026064	0	0	0
PROCR	HsaEX6077872	-0.002463	0	0	0	-0.024453	0	0	0
MMP24	HsaEX6077874	-0.012439	0	0.020693	0	-0.016387	0	-0.043923	0
MMP24	HsaEX6077875	-0.013902	0	0.008643	0	-0.012542	0	-0.027478	0
MMP24	HsaEX6077876	-0.009983	0	-0.016342	0	-0.037946	0	-0.041362	0
UQCC	HsaEX6077880	0.00015	0	0.002997	0	-0.002363	0	-0.005397	0
UQCC	HsaEX6077881	0.005828	0	0.001899	0	0.005107	0	0.004041	0
UQCC	HsaEX6077882	-0.000176	0	-0.002615	0	-0.003263	0	-6e-05	0
CEP250	HsaEX6077884	0.001377	0	0.022957	0	-0.009052	0	-0.029958	0
CEP250	HsaEX6077885	0.004135	0	0.012184	0	-0.002437	0	-0.0186	0
CEP250	HsaEX6077886	0.005559	0	0.026662	0	0.000553	0	-0.012148	0
CEP250	HsaEX6077887	0.004081	0	0.012016	0	0.004953	0	-0.007588	0
CEP250	HsaEX6077888	0.004812	0	0.020074	0	-0.000383	0	-0.021546	0
CEP250	HsaEX6077889	0.002464	0	0.004218	0	-0.001142	0	-0.007858	0
CEP250	HsaEX6077890	0.0006	0	0.014061	0	-0.000389	0	-0.010589	0
CEP250	HsaEX6077891	0.00245	0	0.008208	0	-0.014076	0	-0.017573	0
CEP250	HsaEX6077892	0.002512	0	0.02284	0	-0.001838	0	-0.024132	0
CEP250	HsaEX6077893	0.00211	0	0.013171	0	0.000543	0	-0.01602	0
CEP250	HsaEX6077894	0.000553	0	0.00747	0	-0.002111	0	-0.017495	0
CEP250	HsaEX6077895	0.003076	0	0.008898	0	-0.001675	0	-0.010399	0
CEP250	HsaEX6077896	0.007186	0	0.011401	0	0.003477	0	-0.007465	0
CEP250	HsaEX6077897	0.004294	0	0.008439	0	0.001304	0	-0.007676	0
CEP250	HsaEX6077898	0.00133	0	0.012917	0	1.7e-05	0	-0.015994	0
CEP250	HsaEX6077899	0.003797	0	0.022317	0	0.001884	0	-0.013239	0
CEP250	HsaEX6077900	0.006354	0	0.018162	0	-0.00161	0	-0.022675	0
ERGIC3	HsaEX6077910	0.000999	0	-1.5e-05	0	0.000586	0	0.0002	0
ERGIC3	HsaEX6077911	0.001111	0	7.2e-05	0	-0.000122	0	-7.3e-05	0
ERGIC3	HsaEX6077912	0.000656	0	-8e-05	0	0.000218	0	0.000421	0
ERGIC3	HsaEX6077913	0.003508	0	-0.000395	0	0.00142	0	0.001942	0
ERGIC3	HsaEX6077914	-0.002014	0	-0.000147	0	-0.001024	0	-0.000277	0
ERGIC3	HsaEX6077915	0.00117	0	-0.000116	0	7.8e-05	0	9.2e-05	0
ERGIC3	HsaEX6077916	0.000748	0	-0.00016	0	-0.000157	0	-0.000172	0
ERGIC3	HsaEX6077917	0.000288	0	0.000135	0	0.000262	0	6.1e-05	0
ERGIC3	HsaEX6077918	0.00133	0	0.00322	0	0.00285	0	-0.001043	0
ERGIC3	HsaEX6077919	0.001476	0	0.000216	0	0.000606	0	0.000122	0
CPNE1	HsaEX6077923	0.00149	0	-0.002125	0	-0.000196	0	0.001653	0
CPNE1	HsaEX6077924	0.001644	0	0.001345	0	-0.001243	0	-0.001875	0
CPNE1	HsaEX6077925	0.002219	0	-0.001734	0	0.000176	0	0.001445	0
CPNE1	HsaEX6077926	0.001326	0	-0.002411	0	-0.000914	0	0.002001	0
CPNE1	HsaEX6077927	0.001372	0	-0.003279	0	-0.004561	0	-0.000453	0
CPNE1	HsaEX6077928	0.002112	0	-0.00125	0	0.003623	0	0.005128	0
CPNE1	HsaEX6077929	0.01699	0	-0.008691	0	0.031818	0	0.035203	0
NFS1	HsaEX6077930	0.003466	0	0.003623	0	-0.012567	0	-0.013677	0
NFS1	HsaEX6077931	0.003716	0	0.000138	0	-0.00727	0	-0.011198	0
NFS1	HsaEX6077932	0.00197	0	-0.004596	0	-0.008447	0	-0.006085	0
NFS1	HsaEX6077933	0.01399	0	-0.008326	0	-0.007707	0	0.003512	0
NFS1	HsaEX6077934	0.001039	0	-0.015775	0	-0.026045	0	-0.006385	0
NFS1	HsaEX6077935	-0.001287	0	0.000528	0	-0.013656	0	-0.010668	0
NFS1	HsaEX6077936	0.002128	0	0.010219	0	-0.011382	0	-0.018553	0
ROMO1	HsaEX6077937	0.000352	0	-0.000788	0	-0.000428	0	-0.000175	0
RBM39	HsaEX6077939	0.000998	0	0.001932	0	0.001383	0	-0.000647	0
PHF20	HsaEX6077940	0.000829	0	-0.001493	0	0.00021	0	0.000875	0
PHF20	HsaEX6077941	0.002145	0	-0.002216	0	-0.001439	0	0.001746	0
PHF20	HsaEX6077942	-0.001433	0	-0.001331	0	-0.001341	0	0.00095	0
PHF20	HsaEX6077943	-0.001508	0	-0.000286	0	6.7e-05	0	0.00152	0
PHF20	HsaEX6077944	-0.001228	0	0.002511	0	0.002439	0	0.002105	0
EPB41L1	HsaEX6077955	0.008747	0	-0.006326	0	-0.005464	0	0.005277	0
EPB41L1	HsaEX6077956	0.005493	0	-0.008732	0	-0.007943	0	0.002312	0
EPB41L1	HsaEX6077957	0.006567	0	-0.014224	0	-0.005241	0	0.002671	0
EPB41L1	HsaEX6077958	0.002444	0	-0.009865	0	-0.009125	0	0.000362	0
EPB41L1	HsaEX6077959	0.003659	0	-0.00915	0	-0.005613	0	0.000628	0
EPB41L1	HsaEX6077960	0.001101	0	-0.02068	0	-0.01301	0	0.006814	0
EPB41L1	HsaEX6077961	0.00396	0	-0.027008	0	-0.024077	0	0.001963	0
EPB41L1	HsaEX6077962	0.007297	0	-0.030511	0	-0.014151	0	0.004351	0
C20orf4	HsaEX6077965	2.1e-05	0	0.002635	0	-0.001666	0	-0.001229	0
C20orf4	HsaEX6077966	0.001555	0	0.001295	0	2.8e-05	0	-0.001442	0
DLGAP4	HsaEX6077967	0.004272	0	-0.001228	0	0.000787	0	0.006369	0
DLGAP4	HsaEX6077968	0.003335	0	0.003016	0	0.003757	0	0.001717	0
DLGAP4	HsaEX6077969	-0.009443	0	0.006684	0	-0.004854	0	-0.007988	0
DLGAP4	HsaEX6077970	0.003552	0	0.000221	0	0.002741	0	0.003219	0
DLGAP4	HsaEX6077971	-0.004663	0	0.009455	0	0.003956	0	-0.012097	0
MYL9	HsaEX6077974	0.001074	0	-0.000259	0	0.000897	0	0.001192	0
TGIF2	HsaEX6077975	0.002822	0	0.002776	0	0.000435	0	-0.001654	0
C20orf24	HsaEX6077976	0.001101	0	0.002476	0	0.000526	0	-0.001463	0
NDRG3	HsaEX6077981	0.005233	0	-0.030881	0	-0.019355	0	0.00424	0
NDRG3	HsaEX6077982	0.004407	0	-0.019967	0	-0.022464	0	-0.000399	0
NDRG3	HsaEX6077983	0.010811	0	-0.031057	0	-0.009292	0	0.019981	0
NDRG3	HsaEX6077984	0.000251	0	-0.017226	0	-0.010038	0	0.015369	0
NDRG3	HsaEX6077985	0.017747	0	-0.027856	0	-0.001983	0	0.032354	0
DSN1	HsaEX6077986	0.008685	0	-0.001229	0	0.001539	0	0.002369	0
DSN1	HsaEX6077987	0.001071	0	-0.000324	0	-0.00751	0	-0.003318	0
DSN1	HsaEX6077988	0.00423	0	-0.003825	0	-0.001973	0	-0.00302	0
DSN1	HsaEX6077989	0.001686	0	-0.002264	0	-0.001929	0	-0.001666	0
C20orf117	HsaEX6077990	0.008897	0	0.002488	0	0.006097	0	0.005114	0
C20orf117	HsaEX6077991	-0.00106	0	0.010035	0	0.002439	0	-0.005251	0
C20orf117	HsaEX6077992	0.006386	0	-0.002931	0	0.002162	0	0.006995	0
C20orf117	HsaEX6077993	0.008722	0	-0.00469	0	0.00782	0	0.012158	0
C20orf117	HsaEX6077994	0.009597	0	0.001739	0	0.015154	0	0.006662	0
C20orf117	HsaEX6077995	0.00812	0	-0.002176	0	0.007749	0	0.010829	0
C20orf117	HsaEX6077996	0.018462	0	-0.003251	0	0.013316	0	0.01887	0
C20orf117	HsaEX6077997	0.015735	0	-0.004738	0	0.011668	0	0.015944	0
C20orf117	HsaEX6077998	0.011206	0	-0.003689	0	0.006224	0	0.015268	0
C20orf117	HsaEX6077999	0.010954	0	-0.004703	0	0.014294	0	0.015759	0
SAMHD1	HsaEX6078005	-0.000366	0	0	0	0	0	0	0
SAMHD1	HsaEX6078006	-0.004515	0	0	0	-0.036854	0	0	0
SAMHD1	HsaEX6078007	-0.002174	0	0	0	-0.02998	0	0	0
SAMHD1	HsaEX6078008	0.000317	0	0	0	-0.042657	0	0	0
SAMHD1	HsaEX6078009	-0.020807	0	0	0	-0.05141	0	0	0
SAMHD1	HsaEX6078010	-0.007886	0	0	0	-0.031205	0	0	0
SAMHD1	HsaEX6078011	-0.018652	0	0	0	-0.039762	0	0	0
SAMHD1	HsaEX6078012	-0.007716	0	0	0	-0.027398	0	0	0
SAMHD1	HsaEX6078013	-0.004913	0	0	0	0	0	0	0
SAMHD1	HsaEX6078014	0.004027	0	0	0	-0.0419	0	0	0
RBL1	HsaEX6078015	0.020125	0	0.015825	0	-0.01037	0	-0.050034	0
RBL1	HsaEX6078016	-0.000515	0	0.006382	0	0.003221	0	-0.001767	0
RBL1	HsaEX6078017	0.002749	0	0.008963	0	0.005692	0	-0.006674	0
RBL1	HsaEX6078018	0.001989	0	0.007758	0	0.002452	0	-0.009609	0
RBL1	HsaEX6078019	0.000857	0	0.011772	0	0.001006	0	-0.012231	0
RBL1	HsaEX6078020	0.004385	0	0.010802	0	-0.000295	0	-0.009399	0
RBL1	HsaEX6078021	0.003857	0	0.008733	0	-0.002225	0	-0.006202	0
RBL1	HsaEX6078022	0.012921	0	0.013706	0	0.013483	0	-0.00987	0
RBL1	HsaEX6078023	-0.002561	0	0.011315	0	8.6e-05	0	-0.010941	0
RBL1	HsaEX6078024	-0.018843	0	0.018859	0	-0.002942	0	-0.028564	0
RPN2	HsaEX6078031	-6.7e-05	0	0.000552	0	-6.8e-05	0	-0.000516	0
RPN2	HsaEX6078032	2.4e-05	0	0.000302	0	0.000112	0	-0.000237	0
RPN2	HsaEX6078033	0.000733	0	0.000423	0	0.000703	0	0.00026	0
RPN2	HsaEX6078034	0.000104	0	0.000304	0	9.9e-05	0	-0.000228	0
RPN2	HsaEX6078035	0.000211	0	-0.002191	0	-0.00198	0	-0.000652	0
RPN2	HsaEX6078036	3.4e-05	0	-0.001692	0	-0.002406	0	-0.000243	0
RPN2	HsaEX6078037	0.0001	0	-0.001917	0	-0.002243	0	-0.00145	0
RPN2	HsaEX6078038	-0.003682	0	-0.002813	0	-0.001431	0	0.001655	0
RPN2	HsaEX6078039	-0.001091	0	0.000806	0	-0.000643	0	-0.001735	0
MANBAL	HsaEX6078043	-0.002415	0	0.002535	0	0.002259	0	0.000659	0
SRC	HsaEX6078044	0.003042	0	0.004984	0	0.010585	0	0.006391	0
SRC	HsaEX6078045	0.004674	0	0.005765	0	0.012524	0	0.005461	0
SRC	HsaEX6078046	0.0031	0	0.003791	0	0.009435	0	0.003021	0
SRC	HsaEX6078047	0.002429	0	0.006583	0	0.007476	0	0.003045	0
SRC	HsaEX6078048	0.003124	0	0.004797	0	0.008903	0	0.004547	0
SRC	HsaEX6078049	0.005511	0	0.003984	0	0.013752	0	0.008919	0
SRC	HsaEX6078050	0.002268	0	0.004768	0	0.009366	0	0.002913	0
CTNNBL1	HsaEX6078051	0.002666	0	-0.002273	0	-0.00266	0	0.000448	0
CTNNBL1	HsaEX6078052	0.002899	0	-0.002043	0	-0.003111	0	-0.002123	0
CTNNBL1	HsaEX6078053	0.0026	0	-0.003007	0	-0.003834	0	-0.001335	0
CTNNBL1	HsaEX6078054	0.001565	0	-0.00246	0	-0.001705	0	0.00026	0
CTNNBL1	HsaEX6078055	-0.006457	0	0.004015	0	0.002377	0	-0.003424	0
CTNNBL1	HsaEX6078056	0.00216	0	-0.003138	0	-0.002222	0	5.9e-05	0
CTNNBL1	HsaEX6078057	0.001147	0	-0.000866	0	-0.001727	0	-0.00088	0
CTNNBL1	HsaEX6078058	0.000139	0	-0.001381	0	-0.002805	0	-0.001106	0
CTNNBL1	HsaEX6078059	0.000203	0	-0.0048	0	-0.003691	0	0.000164	0
CTNNBL1	HsaEX6078060	-0.009368	0	0	0	0	0	0	0
CTNNBL1	HsaEX6078061	-0.012138	0	0	0	0	0	0	0
CTNNBL1	HsaEX6078062	0.00065	0	0.000262	0	-0.001514	0	-0.000815	0
CTNNBL1	HsaEX6078063	0.000517	0	-0.004418	0	-0.006653	0	-0.000416	0
CTNNBL1	HsaEX6078064	-0.007563	0	0.006366	0	-0.003413	0	-0.011219	0
KIAA0406	HsaEX6078065	-2.7e-05	0	0.001315	0	-0.001673	0	-0.002408	0
KIAA0406	HsaEX6078066	0.003445	0	0.002249	0	-0.003362	0	-0.006301	0
RPRD1B	HsaEX6078067	-0.004927	0	0.006343	0	-0.008025	0	-0.014919	0
RPRD1B	HsaEX6078068	0.001682	0	0.00555	0	0.001926	0	-0.004137	0
RPRD1B	HsaEX6078069	0.001175	0	0.004586	0	0.000894	0	-0.00284	0
RALGAPB	HsaEX6078108	0.000248	0	-0.000382	0	0.003221	0	0.003552	0
RALGAPB	HsaEX6078109	-0.002814	0	0.000567	0	0.000953	0	0.001154	0
RALGAPB	HsaEX6078110	0.001048	0	-0.001903	0	0.000181	0	0.00338	0
RALGAPB	HsaEX6078111	0.002695	0	-0.002102	0	0.001308	0	0.003494	0
RALGAPB	HsaEX6078112	-0.000458	0	-0.001012	0	0.004019	0	0.005672	0
RALGAPB	HsaEX6078113	0.002712	0	-0.000817	0	0.002465	0	0.003334	0
RALGAPB	HsaEX6078114	-0.002061	0	-0.000728	0	0.002149	0	0.003863	0
RALGAPB	HsaEX6078115	-0.001486	0	-0.001916	0	0.001466	0	0.006311	0
RALGAPB	HsaEX6078116	-0.000163	0	-0.011452	0	-0.007235	0	0.002573	0
RALGAPB	HsaEX6078117	9.3e-05	0	-0.011358	0	-0.009636	0	0.002857	0
RALGAPB	HsaEX6078118	0.003028	0	-0.002276	0	0.001289	0	0.004892	0
ACTR5	HsaEX6078127	-0.001112	0	-0.003095	0	-0.007113	0	-0.003534	0
ACTR5	HsaEX6078128	-0.01285	0	-0.003906	0	-0.008014	0	-0.007697	0
ACTR5	HsaEX6078129	-0.000551	0	-0.009101	0	-0.009761	0	-0.001733	0
PPP1R16B	HsaEX6078130	0	0	0	0	0	0	0.023481	0
PPP1R16B	HsaEX6078131	0	0	0	0	0	0	0.026968	0
PPP1R16B	HsaEX6078132	0	0	0	0	0	0	0.024862	0
PPP1R16B	HsaEX6078133	0	0	0	0	0	0	0.027184	0
PPP1R16B	HsaEX6078135	0	0	0	0	0	0	0.037045	0
FAM83D	HsaEX6078136	-0.000379	0	0.008503	0	-0.001342	0	-0.00656	0
FAM83D	HsaEX6078137	0.000358	0	0.003135	0	-0.002814	0	-0.00583	0
DHX35	HsaEX6078138	-0.00304	0	0.001962	0	-0.01128	0	-0.018579	0
DHX35	HsaEX6078139	-0.002517	0	-0.007553	0	-0.011714	0	-0.012459	0
DHX35	HsaEX6078140	-0.00013	0	-0.001908	0	-0.010212	0	-0.009325	0
DHX35	HsaEX6078141	-0.001338	0	-0.013139	0	-0.031028	0	-0.014238	0
DHX35	HsaEX6078142	-0.004332	0	-0.012974	0	-0.035165	0	-0.023581	0
DHX35	HsaEX6078143	-0.002627	0	-0.002437	0	-0.017798	0	-0.018989	0
DHX35	HsaEX6078144	-0.002429	0	0.000698	0	-0.009829	0	-0.013052	0
DHX35	HsaEX6078145	-0.002351	0	0.003758	0	-0.010694	0	-0.010766	0
DHX35	HsaEX6078146	-0.00285	0	-0.014941	0	-0.027341	0	-0.015099	0
TOP1	HsaEX6078147	0.000767	0	-0.000869	0	-0.000365	0	0.000741	0
TOP1	HsaEX6078148	0.000817	0	-0.001107	0	0.001265	0	0.001346	0
TOP1	HsaEX6078149	-0.000111	0	-0.000753	0	-0.000382	0	0.000864	0
TOP1	HsaEX6078150	0.000806	0	-0.000119	0	0.001177	0	0.002122	0
TOP1	HsaEX6078151	0.001845	0	-0.000405	0	0.001072	0	0.00244	0
TOP1	HsaEX6078152	0.000838	0	-0.000823	0	0.002252	0	0.002297	0
TOP1	HsaEX6078153	0.00106	0	-0.00153	0	0.003502	0	0.003818	0
TOP1	HsaEX6078154	0.002607	0	-0.002131	0	0.00316	0	0.005261	0
TOP1	HsaEX6078155	0.000143	0	-0.002188	0	0.001582	0	0.002896	0
TOP1	HsaEX6078156	0.001196	0	-7.1e-05	0	0.000486	0	0.002565	0
TOP1	HsaEX6078157	0.008835	0	0.002097	0	0.008223	0	0.006525	0
TOP1	HsaEX6078158	0.010048	0	-0.000378	0	0.007112	0	0.012291	0
TOP1	HsaEX6078159	0.00052	0	-0.000936	0	0.003652	0	0.00643	0
PLCG1	HsaEX6078160	0.001007	0	-0.001448	0	-0.000415	0	0.000313	0
PLCG1	HsaEX6078161	0.0007	0	-0.00186	0	-0.000777	0	0.00082	0
PLCG1	HsaEX6078162	0.001044	0	-0.002334	0	-0.00023	0	0.000907	0
PLCG1	HsaEX6078163	0.001285	0	-0.002258	0	5.1e-05	0	0.001479	0
PLCG1	HsaEX6078164	0.000921	0	-0.002053	0	-0.000755	0	0.000816	0
PLCG1	HsaEX6078165	0.001238	0	-0.001784	0	-0.000656	0	0.00072	0
PLCG1	HsaEX6078166	0.002327	0	0.006134	0	0.00173	0	-0.004297	0
PLCG1	HsaEX6078167	0.001648	0	-0.003111	0	-0.00103	0	0.001265	0
PLCG1	HsaEX6078168	0.005448	0	-0.003195	0	0.00225	0	0.00448	0
PLCG1	HsaEX6078169	0.00159	0	-0.001897	0	0.000411	0	0.001517	0
PLCG1	HsaEX6078170	0.000577	0	-0.001701	0	0.000651	0	0.001045	0
PLCG1	HsaEX6078171	0.000968	0	-0.00199	0	0.000446	0	0.001456	0
PLCG1	HsaEX6078172	0.000975	0	-0.001451	0	-0.000194	0	0.001242	0
PLCG1	HsaEX6078173	0.001766	0	-0.001485	0	-0.000218	0	0.000751	0
PLCG1	HsaEX6078174	0.001692	0	-0.001111	0	-0.000192	0	0.001326	0
PLCG1	HsaEX6078175	0.001741	0	-0.002518	0	-0.000303	0	0.001074	0
PLCG1	HsaEX6078176	0.002586	0	-0.001648	0	-0.000615	0	0.001619	0
PLCG1	HsaEX6078177	0.003513	0	-0.003242	0	0.000735	0	0.002127	0
PLCG1	HsaEX6078178	-0.005702	0	-0.004622	0	-0.00216	0	0.001947	0
PLCG1	HsaEX6078179	0.000775	0	-0.002247	0	-0.001501	0	0.001714	0
PLCG1	HsaEX6078180	0.001545	0	-0.002699	0	-0.00137	0	0.00272	0
PLCG1	HsaEX6078181	0.000994	0	-0.002187	0	-0.001924	0	0.001219	0
PLCG1	HsaEX6078182	0.000948	0	-0.00229	0	-0.001297	0	0.00101	0
LPIN3	HsaEX6078184	-0.010637	0	0	0	0	0	0.007109	0
LPIN3	HsaEX6078186	0	0	0	0	0	0	-0.007986	0
LPIN3	HsaEX6078188	-0.007232	0	0	0	0	0	0.016619	0
LPIN3	HsaEX6078192	0	0	-0.024119	0	0	0	0	0
LPIN3	HsaEX6078194	0	0	-0.00903	0	0	0	0	0
EMILIN3	HsaEX6078197	-0.010831	0	0	0	-0.042112	0	0	0
CHD6	HsaEX6078198	-0.000677	0	-0.004667	0	-0.005953	0	0.00194	0
CHD6	HsaEX6078199	0.000988	0	0.004495	0	-0.006322	0	-0.01055	0
CHD6	HsaEX6078200	0.00055	0	-0.00255	0	-0.000213	0	-0.000608	0
CHD6	HsaEX6078201	-0.001846	0	-0.001376	0	-0.000669	0	0.002222	0
CHD6	HsaEX6078202	-0.000406	0	0.002438	0	-0.001558	0	-0.00505	0
CHD6	HsaEX6078203	0.000995	0	-0.001398	0	-0.000484	0	-3.9e-05	0
CHD6	HsaEX6078204	0.000923	0	-0.000825	0	0.00119	0	0.001061	0
CHD6	HsaEX6078205	3.3e-05	0	-0.000184	0	1e-05	0	0.001479	0
CHD6	HsaEX6078206	0.003393	0	-0.001392	0	0.000228	0	0.002978	0
CHD6	HsaEX6078207	0.000899	0	-0.002372	0	-0.000242	0	0.002363	0
CHD6	HsaEX6078208	-0.002741	0	0.008197	0	0.00057	0	-0.004689	0
CHD6	HsaEX6078209	0.002368	0	-0.002246	0	-0.000911	0	0.002439	0
CHD6	HsaEX6078210	0.00334	0	-0.002213	0	0.000636	0	0.004224	0
CHD6	HsaEX6078211	0.002533	0	-0.002629	0	0.001678	0	0.000805	0
CHD6	HsaEX6078212	-0.001159	0	-0.00165	0	0.000424	0	0.001409	0
CHD6	HsaEX6078213	0.001603	0	-0.008796	0	-0.008412	0	0.002452	0
CHD6	HsaEX6078214	0.00392	0	-0.002285	0	0.001722	0	0.004696	0
CHD6	HsaEX6078215	0.003726	0	-0.002836	0	0.000791	0	0.001767	0
CHD6	HsaEX6078216	0.003242	0	-0.001929	0	-0.001274	0	-0.000261	0
CHD6	HsaEX6078217	0.001764	0	-0.001004	0	-0.000235	0	-0.000421	0
CHD6	HsaEX6078218	0.002104	0	-0.001015	0	0.000306	0	0.002031	0
CHD6	HsaEX6078219	0.003392	0	-0.00227	0	-0.002273	0	0.001525	0
CHD6	HsaEX6078220	0.002265	0	-0.003559	0	-0.001798	0	0.001002	0
CHD6	HsaEX6078221	0.0033	0	-0.002148	0	-0.001205	0	0.001978	0
CHD6	HsaEX6078222	0.003042	0	-0.000951	0	0.002852	0	0.003651	0
CHD6	HsaEX6078223	0.001813	0	-0.001816	0	-0.000527	0	0.000674	0
SFRS6	HsaEX6078251	0.000204	0	0.000719	0	0.000252	0	-0.00055	0
L3MBTL	HsaEX6078252	0.018226	0	0	0	0	0	0.014765	0
L3MBTL	HsaEX6078253	-0.005681	0	0	0	0	0	0.00358	0
L3MBTL	HsaEX6078254	-0.002745	0	0	0	0	0	0.000954	0
L3MBTL	HsaEX6078255	-0.001596	0	0	0	0	0	-0.003654	0
IFT52	HsaEX6078268	0.00248	0	-5.9e-05	0	-0.0029	0	-0.003042	0
IFT52	HsaEX6078269	0.003306	0	-0.001485	0	-0.002597	0	-0.002674	0
IFT52	HsaEX6078270	0.006894	0	-0.001045	0	0.002026	0	0.002397	0
IFT52	HsaEX6078271	0.001837	0	-0.000775	0	-0.001196	0	-0.001801	0
MYBL2	HsaEX6078272	0.000345	0	0.000771	0	0.000202	0	-0.000496	0
MYBL2	HsaEX6078273	0.000263	0	0.000866	0	0.000245	0	-0.000636	0
MYBL2	HsaEX6078274	0.000375	0	0.000671	0	8.7e-05	0	-0.000178	0
MYBL2	HsaEX6078275	0.005474	0	-0.000217	0	0.004241	0	0.004065	0
MYBL2	HsaEX6078276	0.000338	0	0.000851	0	-6.7e-05	0	-0.000947	0
MYBL2	HsaEX6078277	0.001978	0	-1.5e-05	0	0.000634	0	0.000515	0
GDAP1L1	HsaEX6078280	-0.002674	0	0	0	0.016349	0	0	0
TTPAL	HsaEX6078296	0.02358	0	-0.001668	0	0.017912	0	0.02219	0
SERINC3	HsaEX6078297	-0.001206	0	-0.003311	0	4.6e-05	0	0.004204	0
SERINC3	HsaEX6078298	0.009246	0	-0.000434	0	0.01125	0	0.010311	0
SERINC3	HsaEX6078299	0.010786	0	-0.002129	0	0.012531	0	0.012076	0
SERINC3	HsaEX6078300	0.003472	0	-0.002769	0	0.002822	0	0.004825	0
SERINC3	HsaEX6078301	0.003089	0	-0.002708	0	0.003257	0	0.005865	0
PKIG	HsaEX6078302	0.004775	0	-0.006528	0	0.004323	0	0.009928	0
PKIG	HsaEX6078303	-0.014279	0	0.005324	0	0.001301	0	-0.008134	0
ADA	HsaEX6078304	-0.002493	0	-0.000762	0	-0.00651	0	-0.004643	0
ADA	HsaEX6078305	-0.00448	0	-0.00453	0	-0.006197	0	-0.00212	0
ADA	HsaEX6078306	-0.003121	0	0.001217	0	-0.003741	0	-0.003691	0
ADA	HsaEX6078307	-0.003355	0	0.001833	0	-0.004271	0	-0.007138	0
ADA	HsaEX6078308	-0.007774	0	-0.002105	0	-0.00598	0	-0.00519	0
RIMS4	HsaEX6078309	-0.027321	0	0	0	0	0	-0.037636	0
RIMS4	HsaEX6078310	-0.016346	0	0	0	0	0	-0.032413	0
RIMS4	HsaEX6078311	-0.014731	0	0	0	0	0	-0.019678	0
RIMS4	HsaEX6078312	-0.023022	0	-0.027722	0	-0.051485	0	-0.022687	0
YWHAB	HsaEX6078313	5.7e-05	0	-0.00069	0	-0.000189	0	0.000279	0
YWHAB	HsaEX6078314	0.000285	0	-0.00045	0	0.000113	0	0.00014	0
YWHAB	HsaEX6078315	-3.8e-05	0	-0.000995	0	-7.8e-05	0	0.000737	0
YWHAB	HsaEX6078316	-0.000223	0	-0.000807	0	-0.000261	0	0.00043	0
YWHAB	HsaEX6078317	-0.002251	0	0.003624	0	0.001943	0	-0.000887	0
PABPC1L	HsaEX6078318	0.000147	0	-0.016496	0	-0.009528	0	0.006655	0
PABPC1L	HsaEX6078319	0.000997	0	-0.008446	0	-0.006251	0	0.006376	0
PABPC1L	HsaEX6078320	0.01435	0	-0.01078	0	0.006368	0	0.016169	0
TOMM34	HsaEX6078321	0.000535	0	-0.000268	0	-0.000401	0	-0.000168	0
TOMM34	HsaEX6078322	0.000621	0	0.001315	0	-0.000596	0	-0.000465	0
TOMM34	HsaEX6078323	0.000686	0	0.000279	0	0.000278	0	0.000594	0
STK4	HsaEX6078324	-0.001934	0	0.001879	0	0.0011	0	-0.001821	0
STK4	HsaEX6078325	0.001475	0	0.002182	0	0.001008	0	-0.000705	0
STK4	HsaEX6078326	0.000394	0	-0.00091	0	-0.001158	0	-0.000626	0
SDC4	HsaEX6078352	-0.000517	0	0.001181	0	0.001464	0	0.000429	0
SDC4	HsaEX6078353	0.000984	0	0.001712	0	0.002463	0	-0.000143	0
SYS1	HsaEX6078355	0.003091	0	-0.002242	0	0.002601	0	0.002603	0
PIGT	HsaEX6078360	0.001699	0	-0.001567	0	0.000488	0	0.002612	0
PIGT	HsaEX6078361	0.001773	0	-0.00072	0	0.001004	0	0.001395	0
PIGT	HsaEX6078362	0.002685	0	4.2e-05	0	0.001548	0	0.001191	0
WFDC2	HsaEX6078363	0.009689	0	0	0	0	0	0.021121	0
DNTTIP1	HsaEX6078380	0.002254	0	0.003451	0	-0.000728	0	-0.006446	0
DNTTIP1	HsaEX6078381	0.001161	0	-0.005917	0	-0.00295	0	-0.000131	0
DNTTIP1	HsaEX6078382	0.001778	0	-0.004433	0	-0.002826	0	0.001862	0
DNTTIP1	HsaEX6078383	0.001341	0	-0.003932	0	-0.001926	0	-0.000228	0
DNTTIP1	HsaEX6078384	0.002143	0	-0.004239	0	-0.001825	0	-3.3e-05	0
DNTTIP1	HsaEX6078385	-0.001578	0	-0.003077	0	-0.006506	0	0.000818	0
DNTTIP1	HsaEX6078386	0.000379	0	-0.003786	0	-0.003929	0	0.000695	0
DNTTIP1	HsaEX6078387	-4.5e-05	0	-0.004952	0	-0.005393	0	-0.000784	0
DNTTIP1	HsaEX6078388	0.00066	0	-0.006952	0	-0.007499	0	0.001021	0
UBE2C	HsaEX6078389	-0.001071	0	-0.000639	0	-0.000392	0	-0.000375	0
UBE2C	HsaEX6078390	0.001302	0	0.000155	0	-0.000454	0	-6.8e-05	0
SNX21	HsaEX6078395	0.002003	0	0.00369	0	-0.001823	0	-0.004155	0
SNX21	HsaEX6078396	0.004067	0	0.0086	0	0.01026	0	-0.000239	0
ACOT8	HsaEX6078397	-0.009145	0	-0.010104	0	-0.007866	0	-0.000896	0
ACOT8	HsaEX6078398	-0.005704	0	-0.009016	0	-0.010986	0	-0.000721	0
CTSA	HsaEX6078399	-0.000119	0	-0.001431	0	-0.002926	0	-0.001765	0
CTSA	HsaEX6078400	-0.001983	0	-0.003035	0	-0.00404	0	2.6e-05	0
CTSA	HsaEX6078401	0.004317	0	-0.001071	0	0.00712	0	0.010002	0
CTSA	HsaEX6078402	-0.000385	0	-0.001451	0	-0.0017	0	0.002164	0
CTSA	HsaEX6078403	-0.00198	0	0.000327	0	-0.006578	0	-0.005359	0
CTSA	HsaEX6078404	0.000858	0	-0.007559	0	-0.006726	0	-0.000748	0
CTSA	HsaEX6078405	0.000406	0	-0.000278	0	-0.001368	0	-5.5e-05	0
CTSA	HsaEX6078406	-0.001199	0	-0.002308	0	-0.001271	0	-0.002126	0
CTSA	HsaEX6078407	-0.005365	0	0.000209	0	-0.002304	0	-0.002561	0
CTSA	HsaEX6078408	0.000354	0	-0.002364	0	-0.001965	0	0.000432	0
CTSA	HsaEX6078409	0.002314	0	-0.001597	0	-0.000322	0	0.000308	0
PLTP	HsaEX6078410	-0.002165	0	0.002059	0	-0.002094	0	-0.004335	0
PLTP	HsaEX6078411	-0.000722	0	1.3e-05	0	-0.000178	0	-0.000985	0
PLTP	HsaEX6078412	-0.000557	0	-0.001993	0	-0.001712	0	-0.000585	0
PLTP	HsaEX6078413	-0.000264	0	0.00066	0	0.000195	0	-0.000684	0
PLTP	HsaEX6078414	-0.000759	0	5.1e-05	0	-0.000217	0	-0.00059	0
PLTP	HsaEX6078415	-0.000857	0	0.002011	0	2.3e-05	0	-0.002711	0
PLTP	HsaEX6078416	-0.000809	0	0.003285	0	9.4e-05	0	-0.003323	0
PLTP	HsaEX6078417	-0.003651	0	0.000563	0	-0.00042	0	-0.000946	0
PLTP	HsaEX6078418	-0.003442	0	0.000576	0	-0.000137	0	-0.000745	0
PLTP	HsaEX6078419	-0.000615	0	-0.000119	0	-2e-05	0	-0.000647	0
PLTP	HsaEX6078420	-0.000284	0	0.000406	0	-0.000138	0	-0.000467	0
PCIF1	HsaEX6078421	0.007562	0	-0.013054	0	-0.001908	0	0.007127	0
PCIF1	HsaEX6078422	0.005932	0	-0.004689	0	0.001456	0	0.005493	0
PCIF1	HsaEX6078423	0.001125	0	-0.001485	0	-0.00053	0	-0.000994	0
PCIF1	HsaEX6078424	0.003232	0	-0.0046	0	-0.003224	0	-0.00284	0
PCIF1	HsaEX6078425	0.004451	0	-0.001763	0	0.000116	0	0.005436	0
PCIF1	HsaEX6078426	0.003801	0	-0.000277	0	-0.00128	0	-0.000858	0
PCIF1	HsaEX6078427	0.006307	0	0.000733	0	0.003202	0	0.003241	0
PCIF1	HsaEX6078428	0.006233	0	-0.002739	0	0.000675	0	0.002487	0
PCIF1	HsaEX6078429	0.002158	0	-0.004976	0	-0.000657	0	-0.001968	0
ZNF335	HsaEX6078431	0.008187	0	0.003987	0	0.017307	0	0.017587	0
ZNF335	HsaEX6078432	0.01022	0	0.007292	0	0.03048	0	0.011832	0
ZNF335	HsaEX6078433	0.014663	0	0.007481	0	0.019967	0	0.012701	0
ZNF335	HsaEX6078434	0.016026	0	-0.000297	0	0.020938	0	0.017537	0
ZNF335	HsaEX6078435	0.007111	0	0.004197	0	0.023976	0	0.02525	0
ZNF335	HsaEX6078436	0.001097	0	-0.000352	0	0.00569	0	0.014922	0
ZNF335	HsaEX6078437	0.014352	0	-0.004139	0	0.013069	0	0.018492	0
ZNF335	HsaEX6078438	0.016354	0	0.006833	0	0.015841	0	0.010147	0
ZNF335	HsaEX6078439	0.0019	0	-0.007268	0	0.009369	0	0.014366	0
ZNF335	HsaEX6078440	0.005511	0	0.002164	0	0.013279	0	0.006531	0
ZNF335	HsaEX6078441	0.0103	0	0.004473	0	0.013207	0	0.014426	0
ZNF335	HsaEX6078442	0.004191	0	-0.006032	0	0.005256	0	0.011842	0
ZNF335	HsaEX6078443	0.007094	0	-0.002104	0	0.017394	0	0.019391	0
ZNF335	HsaEX6078444	0.022262	0	-0.00092	0	0.025631	0	0.025385	0
ZNF335	HsaEX6078445	0.008801	0	0.002891	0	0.01843	0	0.022913	0
ZNF335	HsaEX6078446	0.00832	0	-0.005344	0	0.012637	0	0.015307	0
MMP9	HsaEX6078447	0	0	0	0	0.011498	0	0	0
NCOA5	HsaEX6078478	0.001239	0	-0.001981	0	-0.001012	0	0.000567	0
NCOA5	HsaEX6078479	-5.5e-05	0	0.00436	0	0.001098	0	-0.004584	0
NCOA5	HsaEX6078480	0.001644	0	0.002322	0	0.001284	0	-0.000388	0
NCOA5	HsaEX6078481	0.001799	0	0.002031	0	0.001458	0	-0.001192	0
NCOA5	HsaEX6078482	0.000874	0	0.001244	0	0.00222	0	-0.000509	0
CD40	HsaEX6078483	-0.012272	0	0	0	0	0	-0.002466	0
CD40	HsaEX6078484	-0.012855	0	0	0	0	0	-0.008363	0
SLC35C2	HsaEX6078492	-0.004856	0	-0.002591	0	0.000446	0	0.004038	0
SLC35C2	HsaEX6078493	0.004	0	-0.004564	0	-0.003435	0	0.000978	0
SLC35C2	HsaEX6078494	0.001043	0	-0.003171	0	-0.003219	0	3.5e-05	0
SLC35C2	HsaEX6078495	0.005155	0	-0.001782	0	0.000704	0	0.005746	0
ELMO2	HsaEX6078496	0.00899	0	-0.001983	0	0.009427	0	0.010987	0
ELMO2	HsaEX6078497	0.007827	0	-0.001833	0	0.007356	0	0.006942	0
ELMO2	HsaEX6078498	0.007039	0	0.003854	0	0.004982	0	0.003112	0
ELMO2	HsaEX6078499	0.002303	0	-0.001925	0	0.008938	0	0.008116	0
ELMO2	HsaEX6078500	0.00617	0	-0.003621	0	0.002177	0	0.006703	0
ELMO2	HsaEX6078501	0.007747	0	-0.002206	0	0.005225	0	0.007029	0
ELMO2	HsaEX6078502	0.011849	0	-0.001309	0	0.006567	0	0.009019	0
ELMO2	HsaEX6078503	0.009691	0	-0.001696	0	0.010334	0	0.006586	0
ELMO2	HsaEX6078504	0.007931	0	-0.001338	0	0.002899	0	0.007498	0
ELMO2	HsaEX6078505	0.009331	0	-0.003676	0	0.005358	0	0.008104	0
ELMO2	HsaEX6078506	0.007316	0	-0.004001	0	0.003872	0	0.009149	0
ZNF334	HsaEX6078507	0.003987	0	-0.013158	0	-0.015368	0	-0.000527	0
SLC13A3	HsaEX6078512	0.006373	0	0	0	0	0	0	0
SLC13A3	HsaEX6078514	-0.00675	0	0	0	0	0	0.004889	0
SLC2A10	HsaEX6078515	0.016621	0	-0.009739	0	-0.018907	0	-0.001824	0
ZMYND8	HsaEX6078524	0	0	0.005002	0	0	0	0	0
ZMYND8	HsaEX6078525	0.000764	0	-0.003919	0	-0.004029	0	-0.002025	0
ZMYND8	HsaEX6078526	-0.002645	0	0.00181	0	-1.7e-05	0	-0.001583	0
ZMYND8	HsaEX6078527	0.011587	0	-0.000169	0	0.012775	0	0.011308	0
ZMYND8	HsaEX6078528	-0.000105	0	0.000742	0	-0.002468	0	-0.000754	0
ZMYND8	HsaEX6078529	0.002322	0	-0.007964	0	-0.010078	0	-0.001758	0
NCOA3	HsaEX6078530	0.004514	0	-0.002289	0	-0.002311	0	0.003706	0
NCOA3	HsaEX6078531	0.005414	0	-0.006794	0	-0.005866	0	-0.000329	0
NCOA3	HsaEX6078532	0.011275	0	-0.001218	0	-0.006886	0	0.000245	0
NCOA3	HsaEX6078533	0.010287	0	-0.001456	0	-3e-05	0	0.000727	0
NCOA3	HsaEX6078534	0.007139	0	-0.003492	0	-0.003347	0	0.002332	0
NCOA3	HsaEX6078535	0.009758	0	-0.007	0	-0.001433	0	0.001421	0
NCOA3	HsaEX6078536	0.006389	0	-0.009768	0	-0.007107	0	-0.000102	0
NCOA3	HsaEX6078537	0.006752	0	-0.004488	0	0.001065	0	0.004169	0
NCOA3	HsaEX6078538	0.004066	0	-0.002408	0	-0.000317	0	0.003737	0
NCOA3	HsaEX6078539	0.005208	0	-0.003569	0	0.000418	0	0.003144	0
NCOA3	HsaEX6078540	0.008198	0	0.005258	0	0.000152	0	-0.004059	0
NCOA3	HsaEX6078541	0.00492	0	0.008819	0	0.003537	0	-0.003633	0
NCOA3	HsaEX6078542	0.00528	0	0.005207	0	0.003225	0	-0.006113	0
NCOA3	HsaEX6078543	0.004965	0	0.001835	0	-0.001213	0	-0.002592	0
NCOA3	HsaEX6078544	0.005205	0	-0.001251	0	-0.000674	0	-0.000603	0
SULF2	HsaEX6078545	0.010328	0	-0.011128	0	0.013934	0	0.023636	0
SULF2	HsaEX6078546	0.026027	0	-0.001694	0	0.029861	0	0.032762	0
SULF2	HsaEX6078547	0.026736	0	-0.002125	0	0.021999	0	0.028569	0
SULF2	HsaEX6078548	0.028519	0	-0.003327	0	0.028866	0	0.029708	0
SULF2	HsaEX6078549	0.0255	0	-0.002615	0	0.025739	0	0.034248	0
SULF2	HsaEX6078550	0.023808	0	-0.002184	0	0.027544	0	0.026877	0
SULF2	HsaEX6078551	0.027256	0	-0.002081	0	0.029678	0	0.030842	0
SULF2	HsaEX6078552	0.021212	0	-0.002198	0	0.030173	0	0.033014	0
SULF2	HsaEX6078553	0.019338	0	-0.002716	0	0.024287	0	0.026837	0
SULF2	HsaEX6078554	0.028209	0	-0.002613	0	0.032221	0	0.033958	0
PREX1	HsaEX6078555	0.01061	0	-0.03886	0	0.004238	0	0.040691	0
PREX1	HsaEX6078556	0.007041	0	-0.023438	0	0.011047	0	0.026699	0
PREX1	HsaEX6078557	0.014127	0	-0.02459	0	0.009644	0	0.038684	0
PREX1	HsaEX6078558	0.007429	0	-0.018076	0	0.013109	0	0.031324	0
PREX1	HsaEX6078559	0.002102	0	-0.013875	0	0.006571	0	0.021102	0
PREX1	HsaEX6078560	0.009666	0	-0.015975	0	0.010334	0	0.029896	0
PREX1	HsaEX6078561	0.007667	0	-0.015897	0	0.011761	0	0.033528	0
PREX1	HsaEX6078562	0.017579	0	-0.024776	0	0.024244	0	0.044794	0
PREX1	HsaEX6078563	-0.047919	0	-0.021336	0	0.01318	0	0.040724	0
PREX1	HsaEX6078564	0.004786	0	-0.020082	0	0.007769	0	0.032775	0
PREX1	HsaEX6078565	0.003304	0	-0.018804	0	0.01253	0	0.034316	0
PREX1	HsaEX6078566	-0.006017	0	-0.017873	0	0.012072	0	0.024491	0
PREX1	HsaEX6078567	-0.006557	0	-0.020645	0	0.009595	0	0.033805	0
PREX1	HsaEX6078568	0.023354	0	-0.028386	0	0.012412	0	0.043735	0
PREX1	HsaEX6078569	0.001083	0	-0.020611	0	0.015633	0	0.035782	0
PREX1	HsaEX6078570	0.000191	0	-0.017266	0	0.016407	0	0.033095	0
PREX1	HsaEX6078571	0.008301	0	-0.024711	0	0.0064	0	0.029277	0
PREX1	HsaEX6078572	0.003143	0	-0.019916	0	0.018284	0	0.028255	0
PREX1	HsaEX6078573	0.018173	0	-0.024522	0	0.015506	0	0.040351	0
PREX1	HsaEX6078574	-0.009974	0	-0.030232	0	0.003573	0	0.037899	0
PREX1	HsaEX6078575	-0.008689	0	-0.029165	0	0.005775	0	0.037437	0
PREX1	HsaEX6078576	-0.018476	0	-0.024001	0	0.007652	0	0.030405	0
PREX1	HsaEX6078577	0.00813	0	-0.025451	0	0.010258	0	0.035628	0
PREX1	HsaEX6078578	0.005624	0	-0.025042	0	0.012329	0	0.042141	0
PREX1	HsaEX6078579	0.007104	0	-0.019906	0	0.015402	0	0.03603	0
PREX1	HsaEX6078580	0.009454	0	-0.022395	0	0.027019	0	0.043742	0
ARFGEF2	HsaEX6078581	-0.002476	0	-0.00271	0	0.001206	0	0.002475	0
ARFGEF2	HsaEX6078582	-0.001812	0	-0.004225	0	-0.000174	0	0.003052	0
ARFGEF2	HsaEX6078583	0.00105	0	-0.000772	0	0.002494	0	0.002535	0
ARFGEF2	HsaEX6078584	0.000958	0	-0.000801	0	-0.000672	0	0.003637	0
ARFGEF2	HsaEX6078585	-0.001091	0	-0.000476	0	-0.00205	0	-0.000641	0
ARFGEF2	HsaEX6078586	-0.001429	0	-2.3e-05	0	-0.001164	0	-0.000173	0
ARFGEF2	HsaEX6078587	-0.000142	0	-0.002501	0	-0.001576	0	0.002412	0
ARFGEF2	HsaEX6078588	0.00252	0	-0.002514	0	0.000599	0	0.001325	0
ARFGEF2	HsaEX6078589	-0.000467	0	-0.002061	0	-0.003178	0	0.002987	0
ARFGEF2	HsaEX6078590	-0.000514	0	-0.002966	0	-0.001776	0	0.002774	0
ARFGEF2	HsaEX6078591	0.00168	0	-0.001155	0	0.001149	0	0.0019	0
ARFGEF2	HsaEX6078592	0.00045	0	0.001754	0	0.000128	0	0.0003	0
ARFGEF2	HsaEX6078593	0.002777	0	0.002784	0	-0.000591	0	-0.000537	0
ARFGEF2	HsaEX6078594	0.000674	0	-0.00217	0	-0.001399	0	0.000453	0
ARFGEF2	HsaEX6078595	-0.002306	0	-0.002761	0	0.000258	0	0.000581	0
ARFGEF2	HsaEX6078596	-0.0023	0	-0.001082	0	-0.001698	0	0.000911	0
ARFGEF2	HsaEX6078597	-0.002464	0	0.000399	0	0.000464	0	0.001083	0
ARFGEF2	HsaEX6078598	-0.000653	0	-0.001933	0	-0.000942	0	0.000844	0
ARFGEF2	HsaEX6078599	0.000896	0	-0.001612	0	0.002171	0	-0.000342	0
ARFGEF2	HsaEX6078600	-0.000169	0	-0.001407	0	-0.00134	0	0.001184	0
ARFGEF2	HsaEX6078601	-0.000752	0	0.001997	0	0.00062	0	-0.000155	0
ARFGEF2	HsaEX6078602	-0.001908	0	-0.002712	0	0.001476	0	0.000379	0
CSE1L	HsaEX6078603	-0.000244	0	0.000138	0	1.7e-05	0	-0.000183	0
CSE1L	HsaEX6078604	-0.000474	0	0.000523	0	8.8e-05	0	3e-05	0
CSE1L	HsaEX6078605	-0.000674	0	0.002196	0	0.000343	0	-0.001737	0
CSE1L	HsaEX6078606	-0.000386	0	0.0003	0	-0.00033	0	-0.000625	0
CSE1L	HsaEX6078607	-0.00029	0	0.000373	0	-0.000346	0	-0.000692	0
CSE1L	HsaEX6078608	-0.000268	0	-0.000835	0	-0.000677	0	7.2e-05	0
CSE1L	HsaEX6078609	-0.000879	0	0.000101	0	-0.000376	0	-0.000376	0
CSE1L	HsaEX6078610	0.000286	0	0.001196	0	0.000104	0	-0.000682	0
CSE1L	HsaEX6078611	0.000351	0	0.000825	0	0.000191	0	-0.000741	0
CSE1L	HsaEX6078612	0.000263	0	0.000692	0	2.1e-05	0	-0.000593	0
CSE1L	HsaEX6078613	0.000138	0	0.000868	0	7.5e-05	0	-0.000736	0
CSE1L	HsaEX6078614	0.000198	0	0.000753	0	0.000163	0	-0.00076	0
CSE1L	HsaEX6078615	0.000567	0	-0.000453	0	-0.000479	0	0.000381	0
CSE1L	HsaEX6078616	0.000356	0	-0.000568	0	-0.00064	0	-2.2e-05	0
CSE1L	HsaEX6078617	-0.0003	0	-0.000795	0	-0.001093	0	-0.000595	0
CSE1L	HsaEX6078618	-0.000108	0	0.00021	0	-0.000361	0	-0.000491	0
CSE1L	HsaEX6078619	-0.000219	0	8.6e-05	0	-0.000407	0	-0.000397	0
CSE1L	HsaEX6078620	-0.002803	0	-0.000285	0	-0.001232	0	-0.001764	0
STAU1	HsaEX6078621	-0.002308	0	0.000747	0	-0.000921	0	-0.001603	0
STAU1	HsaEX6078622	-0.007614	0	-0.000877	0	-0.004199	0	-0.002345	0
STAU1	HsaEX6078623	0.003555	0	0.000496	0	0.002443	0	0.002267	0
STAU1	HsaEX6078624	0.000902	0	-0.000186	0	-0.000347	0	-0.000196	0
STAU1	HsaEX6078625	-3e-05	0	-7.5e-05	0	-0.000141	0	0.000473	0
STAU1	HsaEX6078626	0.000306	0	0.000604	0	-6e-06	0	-0.000396	0
STAU1	HsaEX6078627	0.001794	0	0.002895	0	0.00284	0	-8e-05	0
DDX27	HsaEX6078628	-0.002636	0	-0.002786	0	-0.003741	0	-0.002057	0
DDX27	HsaEX6078629	-0.000211	0	-0.002126	0	-0.003298	0	-0.000155	0
DDX27	HsaEX6078630	-0.000487	0	-0.001307	0	-0.001775	0	-0.001067	0
DDX27	HsaEX6078631	-0.000803	0	-0.00182	0	-0.002627	0	-0.001035	0
DDX27	HsaEX6078632	-0.000943	0	-0.001064	0	-0.002444	0	-0.001205	0
DDX27	HsaEX6078633	-0.001091	0	-0.005701	0	-0.009024	0	-0.001525	0
DDX27	HsaEX6078634	-0.002738	0	-0.007773	0	-0.009922	0	-0.001528	0
DDX27	HsaEX6078635	0.001581	0	-0.00319	0	-0.002746	0	0.000345	0
DDX27	HsaEX6078636	-0.001219	0	-0.001902	0	-0.003515	0	-0.000965	0
DDX27	HsaEX6078637	-0.001884	0	-0.000872	0	-0.003861	0	-0.000711	0
DDX27	HsaEX6078638	0.004337	0	-0.013185	0	-0.002419	0	0.0085	0
DDX27	HsaEX6078639	-0.001467	0	-0.002055	0	-0.00373	0	-0.000311	0
DDX27	HsaEX6078640	-0.001828	0	-0.001589	0	-0.003435	0	0.000151	0
DDX27	HsaEX6078641	-0.001422	0	-0.001314	0	-0.00235	0	-0.001229	0
DDX27	HsaEX6078642	-0.001782	0	-0.002407	0	-0.004544	0	-0.001709	0
ZNFX1	HsaEX6078643	-0.001511	0	0.001398	0	0.006439	0	0.007341	0
ZNFX1	HsaEX6078644	-0.007482	0	0.001167	0	0.006437	0	0.001172	0
ZNFX1	HsaEX6078645	-0.004645	0	-0.002582	0	0.008709	0	0.006665	0
ZNFX1	HsaEX6078646	0.001219	0	-0.001627	0	0.010814	0	0.012008	0
ZNFX1	HsaEX6078647	0.000413	0	-0.007851	0	0.00634	0	0.009279	0
ZNFX1	HsaEX6078648	-0.012465	0	-0.006396	0	0.004898	0	0.005526	0
PTGIS	HsaEX6078652	0.004	0	0.031542	0	-0.00574	0	-0.037058	0
PTGIS	HsaEX6078653	0.004287	0	0.020699	0	-0.016306	0	-0.038721	0
PTGIS	HsaEX6078654	0.004907	0	0.01638	0	-0.012718	0	-0.030374	0
PTGIS	HsaEX6078655	0.002417	0	0.034767	0	-0.006049	0	-0.0395	0
PTGIS	HsaEX6078656	0.001037	0	0.050929	0	-0.019045	0	-0.065853	0
B4GALT5	HsaEX6078657	-0.001285	0	-0.001638	0	-0.005637	0	-0.004799	0
B4GALT5	HsaEX6078658	0.006518	0	-0.000263	0	-0.000783	0	0.001076	0
B4GALT5	HsaEX6078659	-0.000865	0	-6.7e-05	0	-0.002657	0	-0.002967	0
B4GALT5	HsaEX6078660	-0.000299	0	-0.000961	0	-0.00503	0	-0.003043	0
B4GALT5	HsaEX6078661	-0.000237	0	-0.001451	0	-0.004403	0	-0.002756	0
B4GALT5	HsaEX6078662	-0.001648	0	-0.000808	0	-0.002797	0	-0.002566	0
B4GALT5	HsaEX6078663	-0.000894	0	0.000118	0	-0.003814	0	-0.002002	0
SLC9A8	HsaEX6078664	0	0	-0.007569	0	0	0	0	0
SLC9A8	HsaEX6078665	0.019353	0	-0.009456	0	0.02077	0	0.027617	0
SLC9A8	HsaEX6078666	0.016773	0	-0.018	0	0.010643	0	0.009911	0
SLC9A8	HsaEX6078667	0.007779	0	0.008243	0	0.025859	0	0.023148	0
SLC9A8	HsaEX6078668	0.011942	0	0.001628	0	0.012643	0	0.0134	0
RNF114	HsaEX6078669	0.001481	0	0.00195	0	-0.00361	0	0.000798	0
RNF114	HsaEX6078670	-0.000371	0	-0.00136	0	-0.00055	0	0.001163	0
RNF114	HsaEX6078671	0.000593	0	-0.001602	0	-0.000794	0	0.000769	0
S0I1	HsaEX6078672	0.003538	0	0.01004	0	0.036387	0	0.023399	0
PTPN1	HsaEX6078674	0.001485	0	0.000843	0	0.002387	0	0.002261	0
PTPN1	HsaEX6078675	0.001454	0	0.000938	0	0.002557	0	0.000625	0
PTPN1	HsaEX6078676	0.002536	0	0.000809	0	0.001684	0	0.000224	0
PTPN1	HsaEX6078677	0.000948	0	-0.000118	0	0.002296	0	0.00238	0
PTPN1	HsaEX6078678	0.00439	0	0.000249	0	0.00445	0	0.004315	0
PTPN1	HsaEX6078679	0.000328	0	0.000741	0	0.000777	0	0.000938	0
PTPN1	HsaEX6078680	0.011916	0	-0.007101	0	0.009101	0	0.015268	0
BCAS4	HsaEX6078697	0.004746	0	0.015159	0	0.032921	0	0.022612	0
BCAS4	HsaEX6078698	0.005732	0	0.011521	0	0.029657	0	0.014306	0
BCAS4	HsaEX6078700	0.006359	0	0.012793	0	0.024957	0	0.014238	0
ADNP	HsaEX6078701	0.001826	0	-0.003042	0	0.000613	0	0.004061	0
DPM1	HsaEX6078702	-0.00052	0	-8e-05	0	-0.00094	0	-0.001515	0
DPM1	HsaEX6078703	-0.001138	0	-0.001261	0	-0.000697	0	-0.001145	0
KCNG1	HsaEX6078704	-0.019693	0	-0.010142	0	0.000839	0	0.011463	0
ATP9A	HsaEX6078712	0.04144	0	-0.029152	0	0.013065	0	0.031398	0
ATP9A	HsaEX6078713	0.013633	0	-0.01849	0	-0.024977	0	-0.001098	0
ATP9A	HsaEX6078714	0.015517	0	-0.033398	0	-0.019028	0	0.011888	0
ATP9A	HsaEX6078715	0.014568	0	-0.017627	0	-0.005035	0	0.008386	0
ATP9A	HsaEX6078716	0.012357	0	-0.032906	0	-0.02477	0	0.007906	0
ATP9A	HsaEX6078717	0.007579	0	-0.031484	0	-0.028875	0	0.005344	0
ATP9A	HsaEX6078718	0.00944	0	-0.018821	0	-0.011621	0	0.005911	0
ATP9A	HsaEX6078719	0.010138	0	-0.014851	0	-0.019123	0	0.001314	0
ATP9A	HsaEX6078720	0.018388	0	-0.033026	0	-0.020572	0	0.016211	0
ATP9A	HsaEX6078721	0.018406	0	-0.033787	0	-0.024942	0	0.015494	0
ATP9A	HsaEX6078722	0.016024	0	-0.035368	0	-0.025541	0	0.007433	0
ATP9A	HsaEX6078723	0.017988	0	-0.034638	0	-0.028203	0	0.010833	0
ATP9A	HsaEX6078724	0.019023	0	-0.022159	0	-0.003236	0	0.020454	0
ATP9A	HsaEX6078725	0.017381	0	-0.022443	0	-0.020177	0	0.006231	0
ATP9A	HsaEX6078726	0.032199	0	-0.043825	0	-0.027895	0	0.019127	0
ATP9A	HsaEX6078727	0.004912	0	-0.037773	0	-0.020892	0	0.016131	0
SALL4	HsaEX6078728	0.00085	0	-0.001946	0	-0.001162	0	0.001055	0
SALL4	HsaEX6078729	0.000684	0	-0.001783	0	-0.000911	0	0.000722	0
ZFP64	HsaEX6078730	0.008107	0	-0.001978	0	0.003347	0	0.006202	0
ZFP64	HsaEX6078731	0.008676	0	-0.007735	0	-0.001399	0	0.007183	0
ZFP64	HsaEX6078732	-0.016962	0	0	0	0	0	-0.000839	0
ZFP64	HsaEX6078733	-0.007181	0	0	0	0	0	-0.031236	0
ZFP64	HsaEX6078734	0.0204	0	0	0	0	0	0	0
ZFP64	HsaEX6078735	0.013837	0	-0.003721	0	-0.01421	0	-0.00531	0
ZNF217	HsaEX6078738	0.004547	0	-0.004371	0	0.004431	0	0.007117	0
ZNF217	HsaEX6078739	0.003352	0	-0.004219	0	0.002843	0	0.00726	0
PFDN4	HsaEX6078756	-0.000133	0	-0.00077	0	-0.001349	0	-0.000276	0
DOK5	HsaEX6078757	-0.01232	0	0.016542	0	-0.021978	0	-0.038453	0
DOK5	HsaEX6078758	-0.013353	0	0	0	-0.02441	0	0	0
DOK5	HsaEX6078759	-0.011134	0	0.02183	0	-0.01439	0	-0.042015	0
DOK5	HsaEX6078760	-0.003013	0	0.001904	0	-0.01107	0	-0.012683	0
C20orf108	HsaEX6078762	0.022836	0	-0.01655	0	-0.000215	0	0.015868	0
AURKA	HsaEX6078763	0.000208	0	-0.000727	0	-0.001423	0	-0.000783	0
CSTF1	HsaEX6078764	0.000902	0	0.001406	0	-0.000697	0	-0.003283	0
CSTF1	HsaEX6078765	0.000602	0	-0.000994	0	-0.00163	0	0.000172	0
CSTF1	HsaEX6078766	0.001206	0	-0.000793	0	-0.002576	0	-0.000751	0
CSTF1	HsaEX6078767	-0.000196	0	-0.000113	0	-0.003092	0	-0.001733	0
C20orf43	HsaEX6078770	-0.001224	0	0.00141	0	-4.8e-05	0	-0.002283	0
C20orf43	HsaEX6078771	0.000903	0	-2.7e-05	0	-0.00042	0	0.000115	0
C20orf43	HsaEX6078772	0.000974	0	-2e-05	0	1.2e-05	0	0.000127	0
C20orf43	HsaEX6078773	0.001215	0	-0.000733	0	-0.000318	0	0.001222	0
C20orf43	HsaEX6078774	0.000543	0	-0.001028	0	0.000232	0	0.000648	0
BMP7	HsaEX6078783	0.01806	0	-0.056532	0	-0.040117	0	0.016359	0
BMP7	HsaEX6078784	-0.02718	0	0	0	0	0	-0.025302	0
BMP7	HsaEX6078785	0.019529	0	-0.049369	0	-0.029489	0	0.020371	0
RAE1	HsaEX6078795	-0.000237	0	-0.002048	0	0.000552	0	0.003107	0
RAE1	HsaEX6078796	0.002574	0	-0.002398	0	0.00097	0	0.001798	0
RAE1	HsaEX6078797	0.002204	0	-0.00243	0	0.000482	0	0.003811	0
RAE1	HsaEX6078798	0.004118	0	-0.001851	0	0.000472	0	0.004289	0
RAE1	HsaEX6078799	0.00177	0	-0.003428	0	-0.000939	0	0.002396	0
RAE1	HsaEX6078800	0.00081	0	-0.001556	0	-0.000694	0	0.001642	0
RAE1	HsaEX6078801	0.002503	0	-0.001388	0	0.000459	0	0.002473	0
RAE1	HsaEX6078802	0.001748	0	0.000592	0	0.00034	0	0.00235	0
RAE1	HsaEX6078803	0.001147	0	-0.000596	0	0.00112	0	0.002371	0
RAE1	HsaEX6078804	-0.004875	0	0.005302	0	-0.002429	0	-0.005062	0
RBM38	HsaEX6078805	-0.00463	0	-0.006784	0	-0.004263	0	0.005573	0
RBM38	HsaEX6078806	0.004032	0	0.016295	0	0.023723	0	0.010599	0
RBM38	HsaEX6078807	-0.000603	0	0.006413	0	-0.000575	0	-0.006847	0
PMEPA1	HsaEX6078830	0	0	0	0	0	0	0.009862	0
PMEPA1	HsaEX6078831	-0.044835	0	0	0	0	0	0.013107	0
PPP4R1L	HsaEX6078836	0.002926	0	0	0	0	0	0	0
PPP4R1L	HsaEX6078839	0.016165	0	0	0	0	0	0.006609	0
PPP4R1L	HsaEX6078842	0.020442	0	0	0	0	0	0	0
RAB22A	HsaEX6078843	0.012221	0	-0.020611	0	-0.003721	0	0.02053	0
RAB22A	HsaEX6078844	0.005193	0	-0.019274	0	-0.001329	0	0.017783	0
RAB22A	HsaEX6078845	0.010142	0	-0.010732	0	0.009521	0	0.016169	0
VAPB	HsaEX6078846	0.029216	0	0.011673	0	0.026507	0	0.013685	0
STX16	HsaEX6078854	0.002077	0	-0.002317	0	0.000361	0	0.002436	0
STX16	HsaEX6078855	0.000887	0	-0.001425	0	0.000437	0	0.002179	0
STX16	HsaEX6078856	0.001669	0	-0.001703	0	-0.000526	0	0.002051	0
NPEPL1	HsaEX6078857	0.004356	0	-0.008821	0	-0.005442	0	0.00549	0
NPEPL1	HsaEX6078858	-0.0092	0	-0.013649	0	-0.002937	0	0.004583	0
NPEPL1	HsaEX6078859	-0.001593	0	-0.01333	0	-0.008086	0	0.004397	0
NPEPL1	HsaEX6078860	0.008966	0	-0.013387	0	0.001226	0	0.012301	0
NPEPL1	HsaEX6078861	0.004195	0	-0.012712	0	-0.002399	0	0.008198	0
NPEPL1	HsaEX6078862	0.001756	0	-0.009853	0	-0.001965	0	0.005908	0
NPEPL1	HsaEX6078863	0.004024	0	-0.013621	0	-0.003121	0	0.006138	0
NPEPL1	HsaEX6078864	-0.001471	0	-0.010729	0	-0.007751	0	0.005092	0
NPEPL1	HsaEX6078865	0.001827	0	-0.011286	0	-0.005915	0	0.003121	0
NPEPL1	HsaEX6078866	0.007754	0	-0.007568	0	-0.006824	0	0.001724	0
G0S	HsaEX6078867	-0.000323	0	-0.000329	0	0.000342	0	0.00068	0
G0S	HsaEX6078868	0.000532	0	-0.000365	0	0.000231	0	0.000652	0
G0S	HsaEX6078869	0.000524	0	-0.000313	0	0.000338	0	0.000591	0
G0S	HsaEX6078870	0.000743	0	-0.000294	0	0.000342	0	0.000647	0
G0S	HsaEX6078871	0.001002	0	-0.000478	0	0.000482	0	0.000733	0
G0S	HsaEX6078872	-0.001553	0	-0.002553	0	-0.001012	0	0.000956	0
G0S	HsaEX6078873	-0.003202	0	0.001093	0	-0.002693	0	-0.003668	0
TH1L	HsaEX6078877	0.001621	0	0.004992	0	0.000211	0	-0.00319	0
TH1L	HsaEX6078878	0.003178	0	-0.000179	0	-0.000252	0	0.000747	0
TH1L	HsaEX6078879	0.000791	0	-0.000462	0	0.002606	0	0.002477	0
CTSZ	HsaEX6078880	0.006251	0	-0.003795	0	-0.001456	0	0.004946	0
CTSZ	HsaEX6078881	0.002975	0	-0.003847	0	-0.001544	0	0.00412	0
CTSZ	HsaEX6078882	0.002972	0	-0.004294	0	0.000684	0	0.003613	0
SLMO2	HsaEX6078885	-0.001059	0	-0.005205	0	-0.005788	0	0.000847	0
C20orf177	HsaEX6078926	0.002268	0	0.000159	0	0.000332	0	0.001107	0
C20orf177	HsaEX6078927	8.9e-05	0	-0.001334	0	-0.000763	0	0.003815	0
CDH4	HsaEX6078952	0.008385	0	0	0	0	0	0	0
CDH4	HsaEX6078953	0.019239	0	0	0	-0.00337	0	0	0
CDH4	HsaEX6078954	-0.001529	0	0	0	0.010919	0	0	0
CDH4	HsaEX6078955	0	0	0	0	0.026299	0	0	0
CDH4	HsaEX6078956	-0.001653	0	0	0	0.01111	0	0	0
CDH4	HsaEX6078957	0.001269	0	-0.008991	0	-0.001039	0	0.007158	0
CDH4	HsaEX6078960	-0.004647	0	0	0	-0.012268	0	0	0
TAF4	HsaEX6078963	0.000276	0	-0.007638	0	0.000157	0	-0.000286	0
TAF4	HsaEX6078964	-0.011679	0	-0.006368	0	-0.004828	0	-0.002016	0
TAF4	HsaEX6078965	-0.003113	0	-0.026388	0	-0.014064	0	0.013476	0
TAF4	HsaEX6078966	0.011845	0	0	0	0	0	0.020396	0
TAF4	HsaEX6078967	-0.01251	0	-0.003189	0	0.008452	0	0.003212	0
TAF4	HsaEX6078968	0.009363	0	-0.016803	0	-0.000526	0	0.009851	0
TAF4	HsaEX6078969	0.003287	0	-0.009111	0	-0.005885	0	0.009533	0
TAF4	HsaEX6078970	-0.005163	0	-0.019603	0	-0.005134	0	0.011599	0
LSM14B	HsaEX6078971	0.000261	0	-0.004245	0	-0.005462	0	-0.002127	0
LSM14B	HsaEX6078972	0.000355	0	-0.002284	0	-0.002995	0	0.000498	0
LSM14B	HsaEX6078973	0.001393	0	-0.004642	0	-0.004399	0	0.001362	0
LSM14B	HsaEX6078974	0.002698	0	-0.00363	0	-0.00432	0	0.00121	0
PSMA7	HsaEX6078975	4.8e-05	0	-0.000358	0	-0.000247	0	-2.7e-05	0
PSMA7	HsaEX6078976	-2.7e-05	0	-0.000235	0	-0.000305	0	-0.000133	0
PSMA7	HsaEX6078977	-0.000106	0	-0.000216	0	-0.000368	0	-5.7e-05	0
PSMA7	HsaEX6078978	0.000422	0	0.000103	0	0.00021	0	-2.6e-05	0
PSMA7	HsaEX6078979	0.000352	0	0.000194	0	0.000205	0	-0.000117	0
SS18L1	HsaEX6078980	0.006475	0	-0.005093	0	-0.005229	0	-0.000372	0
SS18L1	HsaEX6078981	-0.002292	0	0.003264	0	-0.005092	0	-0.008122	0
SS18L1	HsaEX6078982	0.00579	0	-0.002751	0	-0.004043	0	-0.006428	0
SS18L1	HsaEX6078983	8e-05	0	-0.007089	0	-0.003204	0	-0.005326	0
OSBPL2	HsaEX6078986	0.008341	0	-0.00594	0	0.003093	0	0.016393	0
OSBPL2	HsaEX6078987	0.013055	0	-0.018243	0	0.003763	0	0.024059	0
OSBPL2	HsaEX6078988	0.022202	0	-0.020912	0	0.004999	0	0.025939	0
OSBPL2	HsaEX6078989	0.019434	0	-0.019698	0	0.013502	0	0.023619	0
OSBPL2	HsaEX6078990	0.014391	0	-0.010824	0	0.004027	0	0.01263	0
OSBPL2	HsaEX6078991	0.023183	0	-0.00918	0	0.01365	0	0.033567	0
ADRM1	HsaEX6078992	-0.000489	0	-0.000488	0	-0.001335	0	-0.000558	0
ADRM1	HsaEX6078993	-0.00015	0	-0.000721	0	-0.000562	0	-0.000542	0
ADRM1	HsaEX6078994	-0.000348	0	-0.000355	0	-0.000319	0	-0.000633	0
LAMA5	HsaEX6078995	0.025867	0	-0.042733	0	0.001003	0	0.049216	0
LAMA5	HsaEX6078996	0.022471	0	-0.046573	0	0.00088	0	0.054324	0
LAMA5	HsaEX6078997	0.004348	0	-0.052254	0	-0.019471	0	0.04019	0
LAMA5	HsaEX6078998	0	0	-0.029775	0	0	0	0	0
LAMA5	HsaEX6078999	0.033715	0	-0.030013	0	0.032744	0	0.048864	0
LAMA5	HsaEX6079000	0	0	-0.05121	0	0	0	0	0
LAMA5	HsaEX6079001	0.01484	0	-0.031656	0	0.007952	0	0.039813	0
LAMA5	HsaEX6079002	0	0	-0.027251	0	0	0	0	0
LAMA5	HsaEX6079003	0	0	-0.039074	0	0	0	0	0
LAMA5	HsaEX6079004	0.02459	0	-0.044767	0	-0.003547	0	0.040444	0
LAMA5	HsaEX6079005	0	0	-0.025413	0	0	0	0	0
LAMA5	HsaEX6079006	0.010335	0	-0.047809	0	-0.001083	0	0.038605	0
LAMA5	HsaEX6079007	0.00117	0	-0.033052	0	-0.004902	0	0.036913	0
LAMA5	HsaEX6079008	0.020822	0	-0.023015	0	0.015607	0	0.048728	0
LAMA5	HsaEX6079009	0	0	-0.040267	0	0	0	0	0
LAMA5	HsaEX6079010	0.020306	0	-0.042089	0	-0.004376	0	0.041476	0
LAMA5	HsaEX6079011	-0.003021	0	-0.043771	0	-0.003302	0	0.039974	0
LAMA5	HsaEX6079012	0.010739	0	-0.045302	0	0.009667	0	0.046645	0
LAMA5	HsaEX6079013	-0.003	0	-0.041516	0	-0.006443	0	0.037416	0
LAMA5	HsaEX6079014	0	0	-0.054185	0	0	0	0	0
LAMA5	HsaEX6079015	0.01173	0	0	0	0	0	0.03665	0
LAMA5	HsaEX6079016	0.009072	0	-0.041641	0	-0.016758	0	0.040501	0
LAMA5	HsaEX6079017	0.031842	0	-0.028314	0	0.021605	0	0.043487	0
LAMA5	HsaEX6079018	0	0	-0.045606	0	0	0	0	0
LAMA5	HsaEX6079019	0.029369	0	-0.028227	0	0.023585	0	0.046884	0
LAMA5	HsaEX6079020	0	0	-0.027863	0	0	0	0	0
LAMA5	HsaEX6079021	0.006406	0	-0.034194	0	-0.005415	0	0.030694	0
LAMA5	HsaEX6079022	0	0	-0.036133	0	0	0	0	0
LAMA5	HsaEX6079023	0	0	-0.035419	0	0	0	0	0
LAMA5	HsaEX6079024	0.02042	0	-0.064542	0	-0.026892	0	0.03809	0
LAMA5	HsaEX6079025	0.014155	0	-0.04239	0	-0.011241	0	0.023623	0
LAMA5	HsaEX6079026	0.030887	0	-0.043637	0	0.016987	0	0.048727	0
LAMA5	HsaEX6079027	0	0	-0.040379	0	0	0	0	0
LAMA5	HsaEX6079028	0	0	-0.042214	0	0	0	0	0
LAMA5	HsaEX6079029	0.03813	0	-0.031156	0	0.022162	0	0.052932	0
LAMA5	HsaEX6079030	0.005429	0	-0.027241	0	0.003305	0	0.027631	0
LAMA5	HsaEX6079031	0.020082	0	-0.039532	0	-0.005577	0	0.02978	0
LAMA5	HsaEX6079032	0.019191	0	-0.033596	0	0.004902	0	0.032839	0
LAMA5	HsaEX6079033	0.030294	0	-0.034083	0	-0.009439	0	0.033281	0
LAMA5	HsaEX6079034	0.028542	0	-0.034312	0	0.007878	0	0.041145	0
LAMA5	HsaEX6079035	0.024539	0	-0.035357	0	0.007385	0	0.04014	0
LAMA5	HsaEX6079036	0.025177	0	-0.026299	0	0.002731	0	0.039095	0
LAMA5	HsaEX6079037	0.028316	0	-0.019966	0	0.017289	0	0.035641	0
LAMA5	HsaEX6079038	0.042691	0	-0.022654	0	0.014603	0	0.045688	0
LAMA5	HsaEX6079039	0.016819	0	-0.021079	0	0.010149	0	0.027329	0
LAMA5	HsaEX6079040	0.025074	0	-0.048903	0	-0.010847	0	0.031592	0
LAMA5	HsaEX6079041	0.031647	0	-0.015953	0	0.024699	0	0.043072	0
LAMA5	HsaEX6079042	0.026305	0	-0.022254	0	0.023823	0	0.039614	0
LAMA5	HsaEX6079043	0.031897	0	-0.034428	0	0.01335	0	0.044285	0
LAMA5	HsaEX6079044	0.030134	0	-0.043439	0	-0.003013	0	0.040737	0
LAMA5	HsaEX6079045	0.01612	0	-0.018907	0	0.005425	0	0.026325	0
LAMA5	HsaEX6079046	0.026229	0	-0.015467	0	0.011064	0	0.031611	0
LAMA5	HsaEX6079047	0.028046	0	-0.019276	0	0.016587	0	0.048056	0
LAMA5	HsaEX6079048	0.020894	0	-0.018644	0	0.017722	0	0.041032	0
LAMA5	HsaEX6079049	0.015827	0	-0.011036	0	0.006234	0	0.022909	0
LAMA5	HsaEX6079050	0.011235	0	-0.018985	0	0.00472	0	0.019924	0
RPS21	HsaEX6079051	1.7e-05	0	-0.000234	0	-0.000348	0	-0.000139	0
CABLES2	HsaEX6079052	0.015197	0	0.004648	0	0.008999	0	-0.001674	0
CABLES2	HsaEX6079053	0.003932	0	0.002466	0	0.005296	0	0.010868	0
CABLES2	HsaEX6079054	0.006755	0	0.006267	0	0.005284	0	-0.001638	0
CABLES2	HsaEX6079055	0.003603	0	0.001141	0	0.001992	0	-0.001256	0
CABLES2	HsaEX6079056	0.00532	0	-0.003416	0	0.000859	0	0.003238	0
CABLES2	HsaEX6079057	0.00026	0	-0.00805	0	0.000829	0	0.001967	0
CABLES2	HsaEX6079058	-0.002034	0	-0.001982	0	0.000779	0	-0.001866	0
C20orf20	HsaEX6079080	0.000567	0	-0.003973	0	-0.002402	0	0.000955	0
C20orf20	HsaEX6079081	-0.002049	0	-0.002648	0	-0.001822	0	-0.000499	0
OGFR	HsaEX6079082	-0.001685	0	-0.005063	0	-0.000835	0	0.001521	0
OGFR	HsaEX6079083	0.000407	0	-0.009391	0	-0.008816	0	0.001939	0
OGFR	HsaEX6079084	-0.000339	0	-0.000858	0	-0.002287	0	0.000458	0
OGFR	HsaEX6079085	0.001541	0	-0.002821	0	-0.000168	0	-0.000397	0
COL9A3	HsaEX6079086	0.004468	0	-0.006955	0	-0.00331	0	0.004941	0
COL9A3	HsaEX6079087	0.005399	0	-0.006231	0	-0.001953	0	0.002356	0
COL9A3	HsaEX6079088	0.007101	0	-0.021308	0	-0.013211	0	0.007786	0
COL9A3	HsaEX6079089	0.010192	0	-0.018921	0	-0.01039	0	0.007502	0
COL9A3	HsaEX6079090	0.020348	0	-0.016517	0	0.001328	0	0.018801	0
COL9A3	HsaEX6079091	0.021095	0	-0.014358	0	0.003998	0	0.0216	0
COL9A3	HsaEX6079092	0.011715	0	-0.008513	0	0.00538	0	0.010431	0
COL9A3	HsaEX6079093	0.010884	0	-0.007504	0	0.005088	0	0.01368	0
COL9A3	HsaEX6079094	0.017563	0	-0.013732	0	0.003021	0	0.013944	0
COL9A3	HsaEX6079095	0.01498	0	-0.012081	0	0.0044	0	0.014404	0
COL9A3	HsaEX6079096	0.011135	0	-0.012512	0	0.003559	0	0.016896	0
COL9A3	HsaEX6079097	0.013126	0	-0.012089	0	0.004953	0	0.011745	0
COL9A3	HsaEX6079098	0.015568	0	-0.016222	0	-0.007059	0	0.013126	0
COL9A3	HsaEX6079099	0.014939	0	-0.023758	0	-0.014554	0	0.01198	0
COL9A3	HsaEX6079100	0.010247	0	-0.022042	0	-0.007771	0	0.013054	0
COL9A3	HsaEX6079101	0.012499	0	-0.011071	0	-0.003144	0	0.011754	0
COL9A3	HsaEX6079102	-0.023411	0	0.028659	0	0.02433	0	-0.006167	0
COL9A3	HsaEX6079103	0.01589	0	-0.01408	0	-0.000844	0	0.010948	0
COL9A3	HsaEX6079104	0.009477	0	-0.042668	0	-0.038613	0	0.01205	0
COL9A3	HsaEX6079105	0.014809	0	-0.014978	0	0.001096	0	0.016121	0
COL9A3	HsaEX6079106	0.026388	0	-0.016657	0	0.004928	0	0.021194	0
COL9A3	HsaEX6079107	0.025437	0	-0.014001	0	0.010048	0	0.031738	0
COL9A3	HsaEX6079108	0.006651	0	-0.034739	0	-0.013399	0	0.018075	0
COL9A3	HsaEX6079109	0.013964	0	-0.0152	0	-0.005128	0	0.009602	0
COL9A3	HsaEX6079110	0.030598	0	-0.017483	0	0.004967	0	0.026286	0
COL9A3	HsaEX6079111	0.028658	0	-0.021611	0	0.003357	0	0.032668	0
TCFL5	HsaEX6079112	0.001626	0	-0.004086	0	-0.007428	0	-0.003166	0
DIDO1	HsaEX6079113	-0.000724	0	-0.000643	0	-0.001888	0	-0.001574	0
DIDO1	HsaEX6079114	-0.000399	0	-0.001365	0	-0.00151	0	-0.001374	0
DIDO1	HsaEX6079115	-0.000832	0	-0.001671	0	-0.001733	0	-0.000309	0
DIDO1	HsaEX6079116	-0.000169	0	-0.002404	0	-0.00104	0	-5.9e-05	0
DIDO1	HsaEX6079117	-0.000735	0	-0.001718	0	0.001281	0	0.003006	0
DIDO1	HsaEX6079118	0.000557	0	-0.003964	0	-0.00035	0	0.002546	0
DIDO1	HsaEX6079119	0.002162	0	-0.00316	0	0.000464	0	0.004477	0
DIDO1	HsaEX6079120	0.00213	0	-0.004331	0	0.00082	0	0.004881	0
DIDO1	HsaEX6079121	0.003474	0	-0.00316	0	0.004499	0	0.006936	0
DIDO1	HsaEX6079122	0.003127	0	-0.000685	0	0.003464	0	0.004701	0
DIDO1	HsaEX6079123	0.005465	0	-0.006278	0	0.005959	0	0.011305	0
C20orf11	HsaEX6079124	0.000256	0	-0.000948	0	-0.001316	0	-8.4e-05	0
C20orf11	HsaEX6079125	0.000473	0	-0.002635	0	-0.001974	0	-0.001157	0
YTHDF1	HsaEX6079136	0.005594	0	-0.004411	0	-0.001665	0	0.004096	0
YTHDF1	HsaEX6079137	0.001681	0	-0.001615	0	0.000951	0	0.003665	0
NKAIN4	HsaEX6079142	0.014457	0	0	0	0	0	0	0
NKAIN4	HsaEX6079143	0.011725	0	0	0	0	0	0	0
NKAIN4	HsaEX6079144	0.013379	0	0	0	0	0	0	0
ARFGAP1	HsaEX6079145	0.000656	0	0.001018	0	-0.000577	0	-0.000782	0
ARFGAP1	HsaEX6079146	0.001966	0	-0.002412	0	-0.001856	0	-0.001493	0
ARFGAP1	HsaEX6079147	0.00015	0	-0.001956	0	-0.000422	0	0.001967	0
ARFGAP1	HsaEX6079148	0.002371	0	-0.004783	0	-0.000592	0	0.00559	0
ARFGAP1	HsaEX6079149	-0.000834	0	-0.002949	0	-0.002594	0	-0.001252	0
ARFGAP1	HsaEX6079150	-0.002438	0	-0.02037	0	-0.010431	0	0.010893	0
KCNQ2	HsaEX6079189	0.000299	0	-0.006783	0	-0.012444	0	-0.004115	0
KCNQ2	HsaEX6079190	-0.00052	0	-0.009184	0	-0.012883	0	-0.004187	0
KCNQ2	HsaEX6079191	-0.001969	0	0.014505	0	0.022588	0	0.006393	0
EEF1A2	HsaEX6079195	-0.015848	0	-0.005638	0	0.021004	0	0.022729	0
EEF1A2	HsaEX6079196	0	0	-0.000826	0	0.025841	0	0.025167	0
EEF1A2	HsaEX6079197	0	0	0.002181	0	0.024957	0	0.028072	0
EEF1A2	HsaEX6079198	0.001084	0	0.004096	0	0.026413	0	0.025736	0
EEF1A2	HsaEX6079199	-0.00584	0	-0.0003	0	0.023	0	0.022005	0
PPDPF	HsaEX6079200	0.006283	0	-0.00592	0	0.001676	0	0.006893	0
RP4-697K14.7	HsaEX6079209	0.00653	0	-0.024223	0	0.005197	0	0.031878	0
RP4-697K14.7	HsaEX6079210	0.006486	0	-0.04884	0	-0.017311	0	0.034482	0
RP4-697K14.7	HsaEX6079211	0.004035	0	-0.045185	0	-0.025269	0	0.035158	0
RP4-697K14.7	HsaEX6079212	0.001344	0	-0.04642	0	-0.006509	0	0.036667	0
RP4-697K14.7	HsaEX6079213	-0.010113	0	-0.041292	0	-0.007015	0	0.034188	0
RP4-697K14.7	HsaEX6079214	0	0	-0.051295	0	-0.025158	0	0.024653	0
RP4-697K14.7	HsaEX6079215	-0.000692	0	-0.036802	0	-0.004164	0	0.04043	0
RP4-697K14.7	HsaEX6079216	-0.016921	0	-0.03402	0	-0.020304	0	0.015152	0
RP4-697K14.7	HsaEX6079217	-0.000368	0	-0.027371	0	-0.014199	0	0.031795	0
RP4-697K14.7	HsaEX6079218	-0.009376	0	-0.037927	0	-0.015268	0	0.021418	0
RP4-697K14.7	HsaEX6079219	0.001161	0	-0.024233	0	-0.013115	0	0.02766	0
RP4-697K14.7	HsaEX6079220	-0.014224	0	-0.023239	0	-0.001422	0	0.022819	0
RP4-697K14.7	HsaEX6079221	-0.000419	0	-0.039899	0	-0.030448	0	0.013721	0
RP4-697K14.7	HsaEX6079222	-0.016882	0	-0.035204	0	-0.005416	0	0.025381	0
GMEB2	HsaEX6079223	-0.009883	0	-0.015111	0	-0.013241	0	-0.004094	0
GMEB2	HsaEX6079224	0.004792	0	-0.002283	0	-0.006901	0	5.9e-05	0
GMEB2	HsaEX6079225	-0.001613	0	0.007132	0	-0.007662	0	-0.016065	0
GMEB2	HsaEX6079226	-0.001086	0	-0.004812	0	-0.009381	0	-0.006719	0
GMEB2	HsaEX6079227	-0.006318	0	-0.006991	0	-0.009519	0	-0.005805	0
GMEB2	HsaEX6079228	-0.001908	0	-0.01187	0	-0.01144	0	-0.001163	0
STMN3	HsaEX6079229	-0.007049	0	0.004388	0	-0.008798	0	-0.018597	0
STMN3	HsaEX6079230	-0.005052	0	-0.002961	0	-0.009261	0	-0.006166	0
STMN3	HsaEX6079231	-0.004439	0	-0.002872	0	-0.008849	0	-0.007942	0
RTEL1	HsaEX6079232	-0.011249	0	-0.001687	0	-0.014542	0	-0.012628	0
RTEL1	HsaEX6079233	-0.006716	0	0.015132	0	-0.009045	0	-0.010888	0
RTEL1	HsaEX6079234	-0.0088	0	0.000864	0	-0.004637	0	-0.009081	0
RTEL1	HsaEX6079235	-0.009688	0	0.001214	0	-0.008878	0	-0.013499	0
RTEL1	HsaEX6079236	-0.012965	0	-0.004563	0	-0.017721	0	-0.016364	0
RTEL1	HsaEX6079237	-0.012366	0	-0.003256	0	-0.015124	0	-0.005747	0
RTEL1	HsaEX6079238	-0.014148	0	-0.003597	0	-0.014197	0	-0.007116	0
RTEL1	HsaEX6079239	-0.022513	0	0.023675	0	-0.014299	0	-0.025846	0
RTEL1	HsaEX6079240	-0.005467	0	0.00892	0	-0.01202	0	-0.011774	0
RTEL1	HsaEX6079241	-0.006821	0	0.007975	0	-0.002245	0	-0.012471	0
RTEL1	HsaEX6079242	-0.010524	0	0.011749	0	-0.002685	0	-0.011596	0
RTEL1	HsaEX6079243	-0.026147	0	0.001493	0	-0.01453	0	-0.016637	0
RTEL1	HsaEX6079244	-0.008391	0	0.000194	0	-0.024523	0	-0.024601	0
RTEL1	HsaEX6079245	-0.009848	0	0.003037	0	-0.009844	0	-0.013413	0
RTEL1	HsaEX6079246	-0.012988	0	0.005889	0	-0.011513	0	-0.014231	0
RTEL1	HsaEX6079247	-0.009829	0	0.002916	0	-0.017984	0	-0.018101	0
RTEL1	HsaEX6079248	-0.005598	0	-0.003162	0	-0.014657	0	-0.011386	0
RTEL1	HsaEX6079249	-0.001778	0	-0.001592	0	-0.016046	0	-0.004925	0
RTEL1	HsaEX6079250	-0.004366	0	0.017418	0	-7.1e-05	0	-0.024326	0
RTEL1	HsaEX6079251	-0.002777	0	0.006737	0	0.003763	0	-0.006302	0
RTEL1	HsaEX6079252	-0.001395	0	-0.002225	0	0.003886	0	0.009621	0
ARFRP1	HsaEX6079253	0.000525	0	-0.005722	0	-0.003358	0	3.3e-05	0
ARFRP1	HsaEX6079254	0.001234	0	-0.005624	0	-0.005495	0	0.00256	0
ARFRP1	HsaEX6079255	0.000618	0	-0.007787	0	-0.004518	0	0.001675	0
ARFRP1	HsaEX6079256	0.003795	0	-0.008315	0	-0.009232	0	0.005602	0
ZGPAT	HsaEX6079257	0.000962	0	-3e-06	0	-0.003248	0	-0.002645	0
ZGPAT	HsaEX6079258	0.001594	0	0.002013	0	-0.001279	0	-0.001911	0
SLC2A4RG	HsaEX6079259	0.004252	0	-0.002739	0	0.003299	0	0.007032	0
SLC2A4RG	HsaEX6079260	0.002686	0	-0.002158	0	0.003064	0	0.004796	0
SLC2A4RG	HsaEX6079261	0.015226	0	-0.004445	0	0.019721	0	0.016766	0
ZBTB46	HsaEX6079262	0.017716	0	-0.000485	0	0.017585	0	0.016692	0
ZBTB46	HsaEX6079263	0.01761	0	-0.013172	0	0.018514	0	0.031919	0
TPD52L2	HsaEX6079264	0.001034	0	0.001572	0	0.000672	0	-0.00028	0
D0JC5	HsaEX6079265	-0.000134	0	0.001589	0	0.000403	0	-0.001242	0
D0JC5	HsaEX6079266	-0.000465	0	0.002531	0	-0.000483	0	-0.00072	0
D0JC5	HsaEX6079267	0.001741	0	0.003305	0	-0.000503	0	-0.000245	0
UCKL1	HsaEX6079268	-0.000143	0	-0.006006	0	-0.002491	0	0.003532	0
UCKL1	HsaEX6079269	-0.00311	0	-0.003168	0	2.2e-05	0	0.001963	0
UCKL1	HsaEX6079270	-0.007813	0	-0.003689	0	-0.001077	0	0.002312	0
UCKL1	HsaEX6079271	-0.003464	0	-0.003754	0	0.000288	0	-0.000334	0
UCKL1	HsaEX6079272	-0.002823	0	-0.004048	0	-0.000989	0	0.002157	0
UCKL1	HsaEX6079273	-0.001735	0	-0.008941	0	-0.003007	0	0.003403	0
UCKL1	HsaEX6079274	-0.004116	0	-0.008416	0	-0.008205	0	-0.00157	0
UCKL1	HsaEX6079275	0.00063	0	-0.01777	0	-0.021784	0	0.001171	0
UCKL1	HsaEX6079276	-0.000517	0	-0.003711	0	-0.007042	0	0.004035	0
UCKL1	HsaEX6079277	-0.00077	0	-0.00152	0	-0.002096	0	0.00055	0
ZNF512B	HsaEX6079278	0.006487	0	-0.006345	0	0.003837	0	0.002583	0
ZNF512B	HsaEX6079279	0.007803	0	0.001717	0	-0.0126	0	-0.014914	0
ZNF512B	HsaEX6079280	0.00503	0	-0.003226	0	-0.000541	0	0.000483	0
ZNF512B	HsaEX6079281	0.00406	0	-0.000449	0	0.002521	0	0.001025	0
ZNF512B	HsaEX6079282	0.003212	0	-0.00744	0	-0.007446	0	0.001288	0
ZNF512B	HsaEX6079283	0.000167	0	-0.003278	0	-0.00329	0	0.002684	0
ZNF512B	HsaEX6079284	-0.004426	0	-0.004992	0	-0.000973	0	0.002354	0
ZNF512B	HsaEX6079285	-0.003042	0	0.002228	0	-0.000973	0	-0.004122	0
ZNF512B	HsaEX6079286	0.006798	0	0.004382	0	0.00873	0	0.004784	0
ZNF512B	HsaEX6079287	0.003838	0	-0.000396	0	0.000323	0	-0.000335	0
ZNF512B	HsaEX6079288	0.004356	0	-0.00247	0	0.003365	0	0.00358	0
PRPF6	HsaEX6079290	-3.2e-05	0	-0.0011	0	-0.00178	0	-0.00036	0
PRPF6	HsaEX6079291	0.000408	0	-0.001269	0	-0.000686	0	0.000445	0
PRPF6	HsaEX6079292	-0.003605	0	-0.000812	0	-0.000904	0	-8.3e-05	0
PRPF6	HsaEX6079293	-1.3e-05	0	-0.00083	0	-0.000674	0	-0.000697	0
PRPF6	HsaEX6079294	0.000418	0	-0.000493	0	-0.000854	0	-0.000649	0
PRPF6	HsaEX6079295	-0.002399	0	-0.000737	0	-0.003951	0	-0.003663	0
PRPF6	HsaEX6079296	0.000483	0	-0.000394	0	-8.2e-05	0	3.1e-05	0
PRPF6	HsaEX6079297	0.000123	0	-0.001457	0	-0.000934	0	-0.0005	0
PRPF6	HsaEX6079298	0.000202	0	-0.001719	0	-0.001193	0	4e-05	0
PRPF6	HsaEX6079299	0.000419	0	-0.000324	0	-0.000733	0	-0.000217	0
PRPF6	HsaEX6079300	-0.000287	0	0.000364	0	-0.000611	0	-0.00026	0
PRPF6	HsaEX6079301	-0.001767	0	0.002085	0	0.00611	0	0.00485	0
PRPF6	HsaEX6079302	0.000239	0	-0.001374	0	-0.00046	0	-0.000187	0
PRPF6	HsaEX6079303	0.000178	0	-0.000347	0	-0.000134	0	0.000582	0
PRPF6	HsaEX6079304	0.000342	0	-0.000889	0	-0.000609	0	-0.000179	0
TCEA2	HsaEX6079305	0.027851	0	-0.010667	0	0.021633	0	0.028119	0
TCEA2	HsaEX6079306	0.020733	0	-0.010253	0	0.015835	0	0.025034	0
TCEA2	HsaEX6079307	0.032504	0	-0.015293	0	0.023113	0	0.035006	0
RGS19	HsaEX6079308	4e-05	0	-0.030842	0	-0.027028	0	0.001611	0
RGS19	HsaEX6079309	-0.002659	0	-0.021478	0	-0.014258	0	-0.001654	0
PCMTD2	HsaEX6079328	0.001587	0	-0.001191	0	-0.005429	0	-0.005537	0
FBXO25	HsaEX6079335	0.009091	0	-0.007316	0	0.001289	0	0.008701	0
FBXO25	HsaEX6079336	0.010206	0	-0.007713	0	-0.002655	0	0.011976	0
C8orf42	HsaEX6079337	-0.00189	0	-0.009582	0	-0.012867	0	-0.004497	0
ERICH1	HsaEX6079338	0.000382	0	-0.001926	0	-0.009695	0	-0.006329	0
ARHGEF10	HsaEX6079352	0	0	-0.001994	0	-0.005034	0	-0.00177	0
ARHGEF10	HsaEX6079353	-0.007264	0	-0.001951	0	-0.004397	0	-0.004134	0
ARHGEF10	HsaEX6079354	-0.001541	0	-0.003295	0	-0.00335	0	-0.002935	0
ARHGEF10	HsaEX6079355	-0.004305	0	-0.015854	0	-0.013749	0	0.002615	0
ARHGEF10	HsaEX6079356	-0.001646	0	-0.013066	0	-0.013137	0	0.001988	0
ARHGEF10	HsaEX6079357	-0.001411	0	-0.002977	0	-0.003636	0	-0.001803	0
ARHGEF10	HsaEX6079358	-0.000732	0	-0.002756	0	-0.004947	0	-0.003813	0
ARHGEF10	HsaEX6079359	-0.000936	0	-0.001913	0	-0.004055	0	-0.002583	0
ARHGEF10	HsaEX6079360	-0.003584	0	-0.004063	0	-0.006106	0	-0.002756	0
ARHGEF10	HsaEX6079361	-0.000874	0	0.004483	0	-0.003707	0	-0.009304	0
ARHGEF10	HsaEX6079362	-0.001519	0	-0.001096	0	-0.003693	0	-0.002968	0
ARHGEF10	HsaEX6079363	0.001097	0	-0.001675	0	-0.000562	0	0.001438	0
ARHGEF10	HsaEX6079364	-0.002585	0	-0.001587	0	-0.004515	0	-0.003849	0
ARHGEF10	HsaEX6079365	-0.000466	0	-0.000324	0	-0.004386	0	-0.003973	0
ARHGEF10	HsaEX6079366	0.001029	0	-0.003338	0	-0.004202	0	-0.001849	0
MCPH1	HsaEX6079453	-0.007745	0	0.001066	0	0.009978	0	-0.00265	0
MCPH1	HsaEX6079454	-0.008482	0	0.004134	0	-0.00819	0	-0.010537	0
MCPH1	HsaEX6079455	0.010011	0	0.004085	0	0.022002	0	0.018008	0
MCPH1	HsaEX6079456	0.001807	0	0.003496	0	0.007361	0	-0.000769	0
MCPH1	HsaEX6079457	-0.000299	0	0.004136	0	-0.008034	0	-0.011012	0
MCPH1	HsaEX6079458	-0.000365	0	9.7e-05	0	-0.002387	0	-0.001206	0
AGPAT5	HsaEX6079463	0.001005	0	0.001158	0	0.001369	0	0.000383	0
AGPAT5	HsaEX6079464	0.005154	0	-5.3e-05	0	0.005265	0	0.00509	0
AGPAT5	HsaEX6079465	0.007001	0	-0.000532	0	0.006473	0	0.004747	0
XKR5	HsaEX6079466	-0.015506	0	0	0	0	0	-0.002258	0
XKR5	HsaEX6079467	0.041563	0	-0.012624	0	0.003353	0	0.02013	0
XKR5	HsaEX6079468	0	0	-0.008751	0	0	0	0	0
PRAGMIN	HsaEX6079470	0.013899	0	-0.003764	0	0.018004	0	0.024333	0
PRAGMIN	HsaEX6079471	0.011715	0	-0.004635	0	0.021679	0	0.023224	0
PRAGMIN	HsaEX6079472	0.019842	0	-0.000252	0	0.027386	0	0.02595	0
PRAGMIN	HsaEX6079473	0.013821	0	-0.000142	0	0.020882	0	0.023993	0
ERI1	HsaEX6079475	0.004281	0	0.000976	0	0.00223	0	-0.000227	0
ERI1	HsaEX6079476	0.001032	0	0.00191	0	-0.001309	0	-0.001568	0
ERI1	HsaEX6079477	0.002104	0	0.000978	0	-0.001282	0	-0.0036	0
TNKS	HsaEX6079480	0.004517	0	-0.001542	0	0.001131	0	0.0032	0
TNKS	HsaEX6079481	0.001589	0	-0.001772	0	0.000241	0	0.002129	0
TNKS	HsaEX6079482	0.000992	0	-0.000987	0	-0.000447	0	0.000847	0
TNKS	HsaEX6079483	0.002573	0	-0.002775	0	-0.000131	0	0.001681	0
TNKS	HsaEX6079484	0.000895	0	-0.000778	0	-0.00053	0	0.001581	0
TNKS	HsaEX6079485	0.002169	0	-0.000256	0	0.000492	0	0.002454	0
TNKS	HsaEX6079486	0.003053	0	-0.000932	0	0.001343	0	0.002383	0
TNKS	HsaEX6079487	0.002265	0	0.000717	0	-2.9e-05	0	-0.001013	0
TNKS	HsaEX6079489	0.005467	0	-0.006232	0	-0.001351	0	0.004094	0
TNKS	HsaEX6079490	0.001449	0	-0.000938	0	0.001515	0	0.001772	0
TNKS	HsaEX6079491	0.003166	0	-0.000887	0	0.00017	0	0.002613	0
TNKS	HsaEX6079492	-0.00384	0	0.000998	0	-0.002341	0	-0.002289	0
TNKS	HsaEX6079493	0.00097	0	-0.000422	0	0.000771	0	0.000989	0
TNKS	HsaEX6079494	0.002163	0	-0.001198	0	-2.1e-05	0	0.002034	0
TNKS	HsaEX6079495	0.001567	0	-0.00213	0	0.000283	0	0.001698	0
TNKS	HsaEX6079496	0.002603	0	-0.000613	0	0.000939	0	0.002577	0
TNKS	HsaEX6079497	0.003031	0	-0.001049	0	0.00273	0	0.003777	0
TNKS	HsaEX6079498	0.003329	0	-0.003035	0	-0.000864	0	0.002482	0
TNKS	HsaEX6079499	0.002628	0	-0.001663	0	0.000937	0	0.002602	0
TNKS	HsaEX6079503	0.003652	0	0.000705	0	0.002574	0	0.002633	0
PINX1	HsaEX6079514	-0.003946	0	-0.002485	0	-0.005504	0	-0.003601	0
PINX1	HsaEX6079515	-0.002699	0	-0.004136	0	-0.007287	0	-0.003637	0
PINX1	HsaEX6079516	-0.003627	0	-0.002661	0	-0.007956	0	-0.003578	0
PINX1	HsaEX6079517	0.011987	0	0.006419	0	0.013955	0	0.01299	0
MTMR9	HsaEX6079518	-0.001831	0	-0.002281	0	0.001634	0	0.0034	0
MTMR9	HsaEX6079519	-0.000977	0	-0.002125	0	0.000586	0	0.001363	0
MTMR9	HsaEX6079520	-0.001397	0	-0.001062	0	0.000512	0	5.4e-05	0
MTMR9	HsaEX6079521	-0.001351	0	-0.001597	0	0.000786	0	0.002195	0
MTMR9	HsaEX6079522	-0.002174	0	-0.009805	0	-0.008783	0	0.000795	0
MTMR9	HsaEX6079523	-0.002779	0	-0.003475	0	-0.000105	0	0.002033	0
MTMR9	HsaEX6079524	-0.001849	0	-0.005702	0	-0.007867	0	0.001391	0
GATA4	HsaEX6079545	0	0	0.00174	0	0	0	0	0
GATA4	HsaEX6079546	0	0	0.001538	0	0	0	0	0
GATA4	HsaEX6079547	0	0	0.003061	0	0	0	0	0
GATA4	HsaEX6079548	0	0	0.002892	0	0	0	0	0
NEIL2	HsaEX6079551	0.005066	0	-0.019681	0	-0.017199	0	0.005276	0
FDFT1	HsaEX6079552	-0.000705	0	0.000127	0	0.000114	0	-0.00014	0
FDFT1	HsaEX6079553	-0.001207	0	0.000564	0	-1.5e-05	0	-0.000556	0
CTSB	HsaEX6079554	0.006081	0	0.000492	0	0.009114	0	0.007901	0
CTSB	HsaEX6079555	0.004441	0	0.000647	0	0.006345	0	0.005432	0
CTSB	HsaEX6079556	0.005972	0	0.000413	0	0.005806	0	0.006053	0
CTSB	HsaEX6079557	0.006547	0	0.00219	0	0.009638	0	0.00652	0
CTSB	HsaEX6079558	0.006133	0	0.000348	0	0.006291	0	0.007366	0
CTSB	HsaEX6079559	0.0037	0	-0.001114	0	0.005324	0	0.006412	0
CTSB	HsaEX6079560	0.004621	0	0.000492	0	0.005675	0	0.005636	0
CTSB	HsaEX6079561	0.005303	0	0.000492	0	0.005821	0	0.006173	0
LONRF1	HsaEX6079562	-0.002096	0	-0.011242	0	-0.01081	0	0.003224	0
LONRF1	HsaEX6079563	-0.001327	0	-0.008541	0	-0.005869	0	0.002612	0
LONRF1	HsaEX6079564	-0.003276	0	-0.008512	0	-0.005135	0	0.002828	0
LONRF1	HsaEX6079565	-0.001453	0	-0.00732	0	-0.006358	0	0.001277	0
LONRF1	HsaEX6079566	-0.001379	0	-0.008465	0	-0.006323	0	0.001895	0
AC135352.1	HsaEX6079567	0	0	-0.028159	0	0	0	0	0
DLC1	HsaEX6079569	0	0	-0.001726	0	0	0	0	0
DLC1	HsaEX6079570	0	0	-0.002566	0	0	0	0	0
DLC1	HsaEX6079571	0	0	-0.002102	0	0	0	0	0
DLC1	HsaEX6079572	0	0	0.001038	0	0	0	0	0
DLC1	HsaEX6079573	0	0	-0.002031	0	0	0	0	0
DLC1	HsaEX6079574	0	0	-0.002205	0	0	0	0	0
DLC1	HsaEX6079575	0	0	-0.00213	0	0	0	0	0
DLC1	HsaEX6079576	0	0	-0.00836	0	0	0	0	0
DLC1	HsaEX6079577	0	0	-0.000277	0	0	0	0	0
DLC1	HsaEX6079578	0	0	-0.002188	0	0	0	0	0
TUSC3	HsaEX6079583	0.003354	0	0.000587	0	0.009114	0	0.006985	0
TUSC3	HsaEX6079584	0.000783	0	-9.8e-05	0	-0.000259	0	-0.000207	0
TUSC3	HsaEX6079585	0.000734	0	0.000345	0	6.6e-05	0	-2.6e-05	0
TUSC3	HsaEX6079586	0.006943	0	-0.006202	0	-0.000508	0	0.006109	0
EFHA2	HsaEX6079602	0.003239	0	-0.013623	0	0.000966	0	0.013116	0
EFHA2	HsaEX6079603	-0.05182	0	0.005683	0	0.002399	0	-0.011408	0
EFHA2	HsaEX6079604	0.000684	0	-0.014349	0	-0.002736	0	0.010104	0
EFHA2	HsaEX6079605	0.001395	0	-0.007304	0	0.002874	0	0.001818	0
EFHA2	HsaEX6079606	0.003177	0	-0.007757	0	0.002945	0	0.017197	0
EFHA2	HsaEX6079607	0.01922	0	-0.020455	0	0.011366	0	0.029838	0
ZDHHC2	HsaEX6079608	0.001238	0	-0.011831	0	-0.003774	0	0.006045	0
ZDHHC2	HsaEX6079609	-0.007482	0	-0.017482	0	-0.006644	0	0.009174	0
ZDHHC2	HsaEX6079610	0.001028	0	-0.013288	0	-0.005337	0	0.006721	0
ZDHHC2	HsaEX6079611	-0.000368	0	-0.011225	0	-0.006142	0	0.006058	0
ZDHHC2	HsaEX6079612	-0.002348	0	-0.017112	0	-0.009128	0	0.008546	0
ZDHHC2	HsaEX6079613	0.000207	0	-0.033326	0	-0.014204	0	0.013936	0
CNOT7	HsaEX6079614	0.005046	0	-0.004769	0	-0.004803	0	6.3e-05	0
CNOT7	HsaEX6079615	0.002218	0	-0.000408	0	-0.001313	0	-0.000527	0
VPS37A	HsaEX6079617	0.000837	0	-0.00033	0	0.00201	0	0.002469	0
VPS37A	HsaEX6079618	0.001928	0	-0.001737	0	0.002741	0	0.003346	0
VPS37A	HsaEX6079619	0.002744	0	0.000347	0	0.003331	0	0.003509	0
VPS37A	HsaEX6079620	0.001358	0	-0.002862	0	-0.001406	0	0.003581	0
VPS37A	HsaEX6079621	-0.000151	0	-0.003215	0	0.001665	0	0.004518	0
VPS37A	HsaEX6079622	-0.006703	0	0.010126	0	-0.001557	0	-0.014468	0
VPS37A	HsaEX6079623	0.001495	0	0.027958	0	-0.001191	0	-0.017487	0
MTMR7	HsaEX6079624	0.01643	0	0	0	0	0	0	0
MTMR7	HsaEX6079625	-0.008234	0	0	0	0	0	0	0
MTMR7	HsaEX6079626	0.004713	0	0	0	0	0	0	0
MTMR7	HsaEX6079627	-8.2e-05	0	0	0	0	0	0	0
MTMR7	HsaEX6079628	0.015466	0	0	0	0	0	0	0
SLC7A2	HsaEX6079629	0.002135	0	0.038822	0	0.008968	0	-0.034574	0
SLC7A2	HsaEX6079630	0.002846	0	0.051766	0	0.010522	0	-0.048984	0
SLC7A2	HsaEX6079631	0.003532	0	0.055164	0	0.009479	0	-0.048862	0
SLC7A2	HsaEX6079632	-0.001073	0	0.050662	0	0.007799	0	-0.032369	0
SLC7A2	HsaEX6079633	0.007214	0	0.049323	0	0.013178	0	-0.021823	0
SLC7A2	HsaEX6079634	0.004105	0	0.042475	0	0.00819	0	-0.029989	0
SLC7A2	HsaEX6079635	0.001284	0	0.048476	0	0.009001	0	-0.039848	0
SLC7A2	HsaEX6079636	0.004757	0	0.056855	0	0.009298	0	-0.041346	0
SLC7A2	HsaEX6079637	0.005845	0	0.053787	0	0.010981	0	-0.035041	0
SLC7A2	HsaEX6079638	-0.01044	0	0	0	-0.026596	0	0	0
PDGFRL	HsaEX6079639	0.002299	0	0	0	0	0	0	0
PDGFRL	HsaEX6079641	-0.008251	0	0	0	0	0	0	0
MTUS1	HsaEX6079645	0.015324	0	0	0	0	0	0.0348	0
MTUS1	HsaEX6079648	0.022007	0	0	0	0	0	0.045782	0
MTUS1	HsaEX6079649	0.019408	0	0	0	0	0	0.046409	0
MTUS1	HsaEX6079650	0.022506	0	0	0	0	0	0.048739	0
PCM1	HsaEX6079658	0.001444	0	-0.000568	0	-0.000457	0	-0.000663	0
PCM1	HsaEX6079659	0.001396	0	-5.9e-05	0	0.000491	0	-0.00021	0
PCM1	HsaEX6079660	0.001445	0	-0.00054	0	-0.000667	0	0.000583	0
PCM1	HsaEX6079661	0.002175	0	-0.000316	0	-2e-05	0	0.000655	0
PCM1	HsaEX6079662	0.000386	0	-0.000275	0	-0.000542	0	0.000913	0
PCM1	HsaEX6079663	-6e-06	0	-0.000367	0	-7.4e-05	0	0.00073	0
PCM1	HsaEX6079664	0.001786	0	0.001286	0	-2.9e-05	0	-0.00016	0
PCM1	HsaEX6079665	0.001816	0	2.2e-05	0	-0.00019	0	-0.000526	0
PCM1	HsaEX6079666	0.00157	0	0.000433	0	-3.9e-05	0	-0.000127	0
PCM1	HsaEX6079667	8.6e-05	0	-0.002457	0	-0.002005	0	0.000212	0
PCM1	HsaEX6079668	0.002193	0	9.1e-05	0	0.000202	0	0.000574	0
PCM1	HsaEX6079670	0.001847	0	6.9e-05	0	0.0006	0	5.5e-05	0
PCM1	HsaEX6079671	0.008558	0	1.6e-05	0	0.005357	0	0.005799	0
PCM1	HsaEX6079672	0.001153	0	3.8e-05	0	-0.000367	0	-0.000292	0
PCM1	HsaEX6079673	0.001093	0	-0.000292	0	-0.000335	0	-4e-06	0
PCM1	HsaEX6079674	0.001415	0	-0.00032	0	0.000212	0	0.000283	0
PCM1	HsaEX6079675	0.001319	0	-4.4e-05	0	-0.000282	0	-0.000135	0
PCM1	HsaEX6079676	0.001755	0	-0.000358	0	-0.000259	0	-0.000143	0
PCM1	HsaEX6079677	0.001186	0	-1.1e-05	0	0.000872	0	-0.000284	0
PCM1	HsaEX6079678	0.001047	0	-0.000569	0	-0.000984	0	0.000306	0
PCM1	HsaEX6079679	0.001541	0	-0.000171	0	1.5e-05	0	0.000436	0
PCM1	HsaEX6079680	-0.002328	0	0.001163	0	-0.002288	0	-0.002787	0
PCM1	HsaEX6079681	0.001591	0	-0.002896	0	-0.002868	0	-0.002045	0
PCM1	HsaEX6079682	0.001562	0	-0.002375	0	-0.004377	0	-0.002204	0
PCM1	HsaEX6079683	0.005188	0	0.00023	0	0.004374	0	0.005948	0
ASAH1	HsaEX6079684	0.002662	0	-0.002796	0	0.001092	0	0.000351	0
ASAH1	HsaEX6079685	-0.005604	0	0.001566	0	0.00247	0	-0.003061	0
ASAH1	HsaEX6079686	0.009377	0	0.016582	0	0.017357	0	0.002767	0
ASAH1	HsaEX6079687	-0.002562	0	0.002654	0	0.000184	0	-0.002875	0
ASAH1	HsaEX6079688	0.004869	0	-0.001059	0	0.002251	0	0.00391	0
ASAH1	HsaEX6079689	0.004402	0	-0.003409	0	0.002498	0	0.008004	0
ASAH1	HsaEX6079690	-0.005694	0	0.006063	0	0.001762	0	-0.006289	0
ASAH1	HsaEX6079691	0.002935	0	0.000414	0	0.005122	0	0.005724	0
ASAH1	HsaEX6079692	0.003592	0	0.000222	0	0.004217	0	0.004565	0
ASAH1	HsaEX6079693	0.001912	0	-0.000708	0	0.001791	0	0.002167	0
ASAH1	HsaEX6079694	0.002448	0	-0.000831	0	0.000322	0	0.002574	0
ASAH1	HsaEX6079695	0.001091	0	-6.9e-05	0	0.001049	0	0.001741	0
0T1	HsaEX6079696	-0.008947	0	0.000573	0	-0.011586	0	-0.004249	0
PSD3	HsaEX6079698	6.8e-05	0	0.043715	0	0.006873	0	-0.03817	0
PSD3	HsaEX6079699	0.005882	0	0.059775	0	0.008055	0	-0.048952	0
PSD3	HsaEX6079700	-0.01592	0	-0.044263	0	-0.030876	0	0.01864	0
PSD3	HsaEX6079701	-0.006358	0	0	0	-0.014898	0	0	0
PSD3	HsaEX6079702	-0.006817	0	0	0	0.011596	0	0	0
PSD3	HsaEX6079703	0.013864	0	0	0	0.014572	0	0	0
PSD3	HsaEX6079704	0.008083	0	0.0467	0	0.013202	0	-0.037789	0
SH2D4A	HsaEX6079705	0.037052	0	0	0	0.028811	0	0	0
SH2D4A	HsaEX6079706	0.048364	0	0.038663	0	0.051964	0	-0.005585	0
SH2D4A	HsaEX6079707	0	0	0.030976	0	0	0	0	0
SH2D4A	HsaEX6079708	0.028857	0	0.040563	0	0.028104	0	-0.009231	0
SH2D4A	HsaEX6079709	0.041941	0	0.049648	0	0.039844	0	-0.003137	0
INTS10	HsaEX6079713	0.000314	0	-0.003833	0	-0.001267	0	0.000521	0
INTS10	HsaEX6079714	-0.002417	0	0.000263	0	-0.00198	0	-0.001999	0
INTS10	HsaEX6079715	0.001362	0	-0.00114	0	-0.002218	0	-0.002613	0
INTS10	HsaEX6079716	0.006366	0	0.009631	0	0.002956	0	-0.006374	0
INTS10	HsaEX6079717	0.003859	0	0.008477	0	0.002575	0	-0.006425	0
INTS10	HsaEX6079718	0.003065	0	0.008621	0	0.004268	0	-0.007117	0
INTS10	HsaEX6079719	0.001284	0	0.001195	0	-0.000838	0	-0.001492	0
LPL	HsaEX6079720	0	0	0	0	0.045608	0	0	0
LPL	HsaEX6079721	0	0	0	0	0.032252	0	0	0
LPL	HsaEX6079722	0	0	0	0	0.047258	0	0	0
LPL	HsaEX6079723	0	0	0	0	0.062263	0	0	0
ATP6V1B2	HsaEX6079738	0.000403	0	-0.00315	0	-0.00211	0	0.001305	0
ATP6V1B2	HsaEX6079739	-0.000794	0	-0.004238	0	-0.002999	0	0.002256	0
ATP6V1B2	HsaEX6079740	-0.00057	0	-0.004414	0	-0.001218	0	0.001902	0
ATP6V1B2	HsaEX6079741	0.003985	0	-0.001956	0	0.002433	0	0.004092	0
ATP6V1B2	HsaEX6079742	-7.8e-05	0	-0.004211	0	-0.000547	0	0.002564	0
ATP6V1B2	HsaEX6079743	-0.000874	0	-0.003967	0	-0.002092	0	0.002924	0
ATP6V1B2	HsaEX6079744	-0.000715	0	-0.004526	0	-0.001449	0	0.002948	0
ATP6V1B2	HsaEX6079745	1e-05	0	-0.004555	0	-0.000676	0	0.002485	0
ATP6V1B2	HsaEX6079746	0.000155	0	-0.002051	0	-0.001472	0	0.001036	0
ATP6V1B2	HsaEX6079747	-0.000708	0	-0.002115	0	-0.001289	0	0.001582	0
ATP6V1B2	HsaEX6079748	-6.5e-05	0	-0.002843	0	-0.002845	0	0.003097	0
ATP6V1B2	HsaEX6079749	0.00294	0	0.00978	0	0.007473	0	-0.003854	0
XPO7	HsaEX6079757	0.00101	0	-0.000377	0	-0.002591	0	-0.001847	0
XPO7	HsaEX6079758	0.000618	0	-0.001859	0	-0.00224	0	-0.001741	0
XPO7	HsaEX6079759	0.000613	0	-0.001353	0	-0.003302	0	-0.000976	0
XPO7	HsaEX6079760	0.000737	0	-0.001092	0	-0.002621	0	-0.00077	0
XPO7	HsaEX6079761	0.000421	0	-0.000467	0	-0.002567	0	-0.001417	0
XPO7	HsaEX6079762	0.001108	0	-0.001223	0	-0.001471	0	-0.001401	0
XPO7	HsaEX6079763	0.002163	0	-0.018207	0	-0.013784	0	0.005418	0
XPO7	HsaEX6079764	0.002701	0	-0.02136	0	-0.019586	0	0.004708	0
XPO7	HsaEX6079765	0.003557	0	-0.000724	0	0.000758	0	0.001827	0
XPO7	HsaEX6079766	0.003135	0	-0.001843	0	-0.000386	0	0.002942	0
XPO7	HsaEX6079767	0.00059	0	-0.001802	0	-0.002618	0	-0.00148	0
XPO7	HsaEX6079768	7.9e-05	0	-0.0016	0	-0.002385	0	-0.001226	0
XPO7	HsaEX6079769	0.000367	0	1.4e-05	0	-0.002569	0	-0.000728	0
XPO7	HsaEX6079770	0.000922	0	-0.000568	0	-0.003377	0	-0.001552	0
XPO7	HsaEX6079771	0.000483	0	-0.001627	0	-0.001465	0	-0.001452	0
XPO7	HsaEX6079772	0.000222	0	-0.001165	0	-0.002233	0	-0.000154	0
XPO7	HsaEX6079773	0.000673	0	-0.000823	0	-0.002062	0	-0.000164	0
XPO7	HsaEX6079774	0.001306	0	-0.001323	0	-0.001792	0	-0.001761	0
XPO7	HsaEX6079775	0.000692	0	-0.00301	0	-0.003556	0	-0.000994	0
XPO7	HsaEX6079776	0.000624	0	-0.002683	0	-0.00251	0	-0.000623	0
XPO7	HsaEX6079777	-0.000288	0	-0.00198	0	-0.001947	0	-0.001131	0
XPO7	HsaEX6079778	-2.8e-05	0	-0.002031	0	-0.003513	0	-0.00077	0
XPO7	HsaEX6079779	0.003239	0	-0.005823	0	-0.006817	0	0.001673	0
XPO7	HsaEX6079780	0.000159	0	0.002508	0	0.007447	0	0.003219	0
FAM160B2	HsaEX6079792	0	0	-0.010477	0	0	0	0	0
FAM160B2	HsaEX6079793	0	0	-0.017169	0	0	0	0	0
FAM160B2	HsaEX6079794	0	0	-0.009749	0	0	0	0	0
FAM160B2	HsaEX6079795	0	0	-0.014052	0	0	0	0	0
FAM160B2	HsaEX6079796	0	0	-0.013625	0	0	0	0	0
FAM160B2	HsaEX6079797	0.014056	0	-0.015354	0	0.029201	0	0.047067	0
FAM160B2	HsaEX6079798	0	0	-0.015512	0	0	0	0	0
FAM160B2	HsaEX6079799	0	0	-0.014341	0	0	0	0	0
FAM160B2	HsaEX6079800	0	0	-0.018708	0	0	0	0	0
FAM160B2	HsaEX6079801	0.014032	0	-0.012583	0	0.027761	0	0.042332	0
REEP4	HsaEX6079816	0.017173	0	-0.005231	0	0.018191	0	0.02075	0
REEP4	HsaEX6079817	0.014515	0	-0.003207	0	0.013896	0	0.023182	0
REEP4	HsaEX6079818	0.015813	0	-0.005569	0	0.018178	0	0.026019	0
REEP4	HsaEX6079819	0.016519	0	-0.004703	0	0.013293	0	0.019122	0
BMP1	HsaEX6079828	0	0	0.024321	0	0	0	0	0
BMP1	HsaEX6079829	0	0	0.029942	0	0	0	0	0
BMP1	HsaEX6079830	0	0	0.030061	0	0	0	0	0
BMP1	HsaEX6079831	0	0	0.037456	0	0	0	0	0
BMP1	HsaEX6079832	0.03298	0	0.050028	0	0.043226	0	0.0118	0
BMP1	HsaEX6079833	0.01275	0	0.036454	0	0.031979	0	-0.010268	0
BMP1	HsaEX6079834	0.011513	0	0.035084	0	0.021779	0	-0.001702	0
BMP1	HsaEX6079835	0.025724	0	0.017803	0	0.052656	0	0.03277	0
BMP1	HsaEX6079836	0.024975	0	0.017833	0	0.046353	0	0.026169	0
BMP1	HsaEX6079837	0.026778	0	0.017327	0	0.040689	0	0.019953	0
BMP1	HsaEX6079838	0.036084	0	0.020814	0	0.0403	0	0.029416	0
BMP1	HsaEX6079839	0.031668	0	0.029782	0	0.050711	0	0.01575	0
BMP1	HsaEX6079840	0.039338	0	0.02355	0	0.044134	0	0.026089	0
POLR3D	HsaEX6079843	0.000618	0	0.000415	0	0.000328	0	0.000585	0
POLR3D	HsaEX6079844	0.001869	0	0.003394	0	0.004408	0	0.002639	0
POLR3D	HsaEX6079845	-0.005032	0	-0.001511	0	-0.001078	0	0.000255	0
SLC39A14	HsaEX6079864	-0.002713	0	-0.002696	0	-0.003647	0	-0.001306	0
SLC39A14	HsaEX6079865	-0.001756	0	-0.002206	0	-0.003988	0	-0.000578	0
SLC39A14	HsaEX6079866	0.002553	0	-0.00142	0	0.001399	0	0.003254	0
PPP3CC	HsaEX6079867	0	0	0.000847	0	0	0	0	0
PPP3CC	HsaEX6079868	0.021017	0	-0.003462	0	0.037662	0	0.039366	0
PPP3CC	HsaEX6079869	0.011596	0	-0.004165	0	0.034521	0	0.039199	0
PPP3CC	HsaEX6079870	0.021719	0	-0.001802	0	0.036259	0	0.030406	0
PPP3CC	HsaEX6079871	0.018568	0	0.002106	0	0.036518	0	0.038425	0
PPP3CC	HsaEX6079872	0.019021	0	-0.000459	0	0.042955	0	0.042951	0
SORBS3	HsaEX6079873	0.021295	0	-0.020913	0	0.009532	0	0.032109	0
SORBS3	HsaEX6079874	0.009063	0	-0.008922	0	0.019867	0	0.024762	0
SORBS3	HsaEX6079875	0.019128	0	-0.00966	0	0.015138	0	0.029096	0
SORBS3	HsaEX6079876	0.011945	0	-0.010923	0	0.010945	0	0.022879	0
SORBS3	HsaEX6079877	0.005266	0	-0.008961	0	0.009937	0	0.020765	0
C8orf58	HsaEX6079891	0.002311	0	-0.000817	0	0.011142	0	0.010079	0
KIAA1967	HsaEX6079892	0.000172	0	-0.000194	0	-0.000724	0	-0.001226	0
KIAA1967	HsaEX6079893	0.001864	0	0.000725	0	0.001258	0	0.000601	0
KIAA1967	HsaEX6079894	0.002357	0	-6e-06	0	8.4e-05	0	0.001665	0
KIAA1967	HsaEX6079895	-0.002684	0	0.007808	0	-0.007789	0	-0.012903	0
KIAA1967	HsaEX6079896	-0.003698	0	0.006654	0	-0.003765	0	-0.011214	0
KIAA1967	HsaEX6079897	-0.00342	0	0.007258	0	-0.000761	0	-0.006368	0
KIAA1967	HsaEX6079898	-0.003573	0	0.007253	0	-0.007244	0	-0.009939	0
KIAA1967	HsaEX6079899	-0.007409	0	0.004247	0	-0.010835	0	-0.013265	0
KIAA1967	HsaEX6079900	-0.000199	0	0.000196	0	-0.000457	0	-0.000619	0
KIAA1967	HsaEX6079901	0.000254	0	-0.000117	0	-0.000589	0	-0.000206	0
KIAA1967	HsaEX6079902	-9.5e-05	0	6.7e-05	0	-0.001092	0	-0.000672	0
KIAA1967	HsaEX6079903	-0.000625	0	-0.000742	0	-0.000844	0	-0.001215	0
KIAA1967	HsaEX6079904	0.00045	0	4.2e-05	0	-0.000652	0	-0.000915	0
BIN3	HsaEX6079905	0.003017	0	-0.0082	0	-0.010677	0	-0.00179	0
BIN3	HsaEX6079906	0.002596	0	-0.006529	0	-0.001324	0	-0.000831	0
BIN3	HsaEX6079907	-5e-05	0	-0.000619	0	-0.004451	0	-0.004923	0
BIN3	HsaEX6079908	0.003563	0	-0.005026	0	-0.006168	0	0.002078	0
RHOBTB2	HsaEX6079910	-0.002487	0	0.011773	0	0.005892	0	-0.002635	0
RHOBTB2	HsaEX6079911	0.001732	0	0.007956	0	0.009901	0	-0.002611	0
RHOBTB2	HsaEX6079912	-0.003642	0	0.00969	0	0.011553	0	-0.001902	0
RHOBTB2	HsaEX6079913	-0.002802	0	0.012454	0	0.009991	0	-0.009028	0
RHOBTB2	HsaEX6079914	-0.002236	0	0.00522	0	0.004003	0	-0.000652	0
RHOBTB2	HsaEX6079915	-0.002921	0	-0.004428	0	0.006215	0	0.001648	0
RHOBTB2	HsaEX6079916	0.00408	0	0.00424	0	0.014896	0	0.009212	0
RHOBTB2	HsaEX6079917	-0.006619	0	0.009402	0	0.008796	0	-0.001264	0
TNFRSF10B	HsaEX6079920	5.9e-05	0	0.000372	0	-0.00102	0	-0.001647	0
TNFRSF10B	HsaEX6079921	5.1e-05	0	0.000235	0	-0.000533	0	0.000559	0
TNFRSF10B	HsaEX6079922	0.001227	0	-0.00061	0	-0.000413	0	0.0001	0
TNFRSF10B	HsaEX6079923	0.000514	0	0.000136	0	-0.000848	0	-0.00047	0
TNFRSF10C	HsaEX6079924	0.019656	0	0	0	0	0	0	0
TNFRSF10C	HsaEX6079925	0.036884	0	0	0	0	0	0	0
TNFRSF10D	HsaEX6079927	0.002973	0	0.008657	0	-0.002528	0	-0.01343	0
TNFRSF10D	HsaEX6079928	0.000304	0	0.004577	0	-0.008278	0	-0.008258	0
TNFRSF10D	HsaEX6079929	-0.00073	0	0.003504	0	-0.003856	0	-0.007813	0
TNFRSF10D	HsaEX6079930	0.000439	0	0.01353	0	0.000603	0	-0.008294	0
TNFRSF10D	HsaEX6079931	0.002327	0	0.010534	0	-0.000129	0	-0.013072	0
TNFRSF10A	HsaEX6079932	0	0	0	0	0	0	-0.017725	0
TNFRSF10A	HsaEX6079933	-0.026737	0	0	0	0	0	-0.013851	0
TNFRSF10A	HsaEX6079934	-0.028624	0	0	0	0	0	-0.030599	0
TNFRSF10A	HsaEX6079935	-0.032869	0	0	0	0	0	-0.025854	0
CHMP7	HsaEX6079936	0.001267	0	-0.00168	0	-0.001282	0	-0.000706	0
CHMP7	HsaEX6079937	0.000983	0	0.000178	0	-0.001397	0	-0.002972	0
CHMP7	HsaEX6079938	-0.001812	0	0.000399	0	0.004423	0	0.001458	0
CHMP7	HsaEX6079939	0.001222	0	0.001604	0	-0.002528	0	-0.005472	0
R3HCC1	HsaEX6079940	0.00145	0	-0.001296	0	-0.002966	0	-0.001095	0
R3HCC1	HsaEX6079941	0.001816	0	0.000678	0	0.000526	0	-0.000255	0
LOXL2	HsaEX6079942	-0.010695	0	-0.022017	0	-0.011492	0	0.009657	0
LOXL2	HsaEX6079943	0.003271	0	0.020289	0	0.012735	0	-0.005826	0
LOXL2	HsaEX6079944	0.008739	0	0.014059	0	0.01225	0	-0.005347	0
LOXL2	HsaEX6079945	0.006856	0	0.013893	0	0.012509	0	-0.002153	0
LOXL2	HsaEX6079946	0.005053	0	0.013222	0	0.009344	0	-0.000855	0
LOXL2	HsaEX6079947	0.006378	0	0.01047	0	0.010012	0	-0.003499	0
LOXL2	HsaEX6079948	0.005291	0	0.013257	0	0.009083	0	-0.006434	0
ENTPD4	HsaEX6079949	0.004175	0	0.00133	0	0.005454	0	0.004327	0
ENTPD4	HsaEX6079950	0.006016	0	0.001324	0	0.008295	0	0.005128	0
ENTPD4	HsaEX6079951	0.005178	0	0.001235	0	0.005014	0	0.003934	0
ENTPD4	HsaEX6079952	0.003951	0	0.000455	0	0.006044	0	0.005943	0
ENTPD4	HsaEX6079953	0.006017	0	0.001402	0	0.006764	0	0.006364	0
STC1	HsaEX6079954	0.004114	0	-0.03606	0	-0.0168	0	0.017079	0
STC1	HsaEX6079955	0.012994	0	-0.030145	0	-0.012641	0	0.019871	0
NEFM	HsaEX6079994	-0.012092	0	0	0	0	0	-0.012163	0
DOCK5	HsaEX6080018	0	0	0.015468	0	0.004967	0	-0.005277	0
DOCK5	HsaEX6080019	-0.012964	0	0.018824	0	-0.001951	0	-0.006879	0
DOCK5	HsaEX6080020	-0.002385	0	0.002213	0	0.003122	0	-0.002234	0
DOCK5	HsaEX6080021	0	0	0	0	0	0	-0.008458	0
DOCK5	HsaEX6080022	-0.007477	0	0	0	0	0	-0.008925	0
DOCK5	HsaEX6080023	-0.013026	0	0	0	0	0	-0.002238	0
DOCK5	HsaEX6080024	-0.008223	0	0	0	-0.00646	0	0	0
DOCK5	HsaEX6080025	0	0	0.00414	0	0.004461	0	-0.021898	0
DOCK5	HsaEX6080026	-0.017348	0	0.00497	0	-0.00068	0	-0.004502	0
DOCK5	HsaEX6080027	-0.00441	0	0.001687	0	-0.009876	0	-0.018156	0
DOCK5	HsaEX6080028	0.006942	0	-0.00662	0	0.002539	0	-0.004957	0
DOCK5	HsaEX6080029	-0.016357	0	0.012949	0	-0.00831	0	-0.031963	0
DOCK5	HsaEX6080030	-0.004324	0	-0.003212	0	-0.014039	0	-0.004383	0
CDCA2	HsaEX6080033	-0.001823	0	0.004627	0	-0.00143	0	-0.005901	0
CDCA2	HsaEX6080034	1.2e-05	0	0.004565	0	-0.001046	0	-0.005402	0
CDCA2	HsaEX6080035	0.000831	0	0.004635	0	-0.000438	0	-0.005045	0
CDCA2	HsaEX6080036	0.000978	0	0.004057	0	-0.000387	0	-0.006706	0
CDCA2	HsaEX6080037	0.000624	0	0.004083	0	-0.000884	0	-0.005299	0
PPP2R2A	HsaEX6080051	0.000467	0	-0.006861	0	-0.0032	0	0.002233	0
PPP2R2A	HsaEX6080052	9.9e-05	0	-0.004072	0	-0.002221	0	0.00224	0
PPP2R2A	HsaEX6080053	0.000536	0	-0.006487	0	-0.006336	0	0.000683	0
PPP2R2A	HsaEX6080054	0.002085	0	0.029284	0	0.020685	0	-0.00185	0
PPP2R2A	HsaEX6080055	-0.00082	0	-0.00689	0	-0.003515	0	0.003469	0
BNIP3L	HsaEX6080056	0.002965	0	0.000987	0	0.00037	0	0.000417	0
BNIP3L	HsaEX6080057	0.002688	0	-9.5e-05	0	-0.000354	0	0.001104	0
BNIP3L	HsaEX6080058	0.004385	0	0.000817	0	0.000263	0	0.000386	0
BNIP3L	HsaEX6080059	0.003989	0	0.0018	0	-0.000496	0	-0.00094	0
PNMA2	HsaEX6080060	0.012972	0	0	0	0	0	0.025468	0
DPYSL2	HsaEX6080061	-0.000168	0	0.0072	0	-0.002243	0	-0.010381	0
DPYSL2	HsaEX6080062	-0.000238	0	0.002447	0	-6.3e-05	0	-0.003867	0
DPYSL2	HsaEX6080063	-0.000266	0	0.003459	0	-0.000521	0	-0.003192	0
DPYSL2	HsaEX6080064	5.4e-05	0	0.003045	0	-0.000847	0	-0.00416	0
DPYSL2	HsaEX6080065	9.6e-05	0	0.002882	0	-0.00073	0	-0.0034	0
DPYSL2	HsaEX6080066	-0.001197	0	0.003786	0	-0.002384	0	-0.005789	0
DPYSL2	HsaEX6080067	-0.000293	0	0.00242	0	-0.000621	0	-0.003458	0
DPYSL2	HsaEX6080068	-0.000664	0	0.002872	0	-0.000483	0	-0.003385	0
DPYSL2	HsaEX6080069	-0.000346	0	0.003118	0	-0.001108	0	-0.005442	0
DPYSL2	HsaEX6080070	-8.8e-05	0	0.002513	0	-0.000754	0	-0.00287	0
DPYSL2	HsaEX6080071	0.000115	0	0.001379	0	-8e-06	0	-0.002427	0
TRIM35	HsaEX6080077	-0.000701	0	-0.000681	0	-0.001112	0	0.00024	0
TRIM35	HsaEX6080078	-0.000865	0	-0.00305	0	-0.007563	0	-0.000859	0
EPHX2	HsaEX6080109	0.009596	0	0	0	0	0	0	0
EPHX2	HsaEX6080110	0.006986	0	0	0	0	0	0	0
EPHX2	HsaEX6080111	0.009914	0	0	0	0	0	0	0
EPHX2	HsaEX6080112	0.000834	0	0	0	0	0	0	0
EPHX2	HsaEX6080113	0.006185	0	0	0	0	0	0	0
EPHX2	HsaEX6080115	0.014895	0	0	0	0	0	-0.011467	0
EPHX2	HsaEX6080116	-0.00174	0	-0.011901	0	-0.026737	0	-0.017955	0
EPHX2	HsaEX6080117	-0.011145	0	-0.012208	0	-0.032142	0	-0.022172	0
CLU	HsaEX6080118	-0.005618	0	-0.02937	0	0.01183	0	0.039123	0
CLU	HsaEX6080119	0.000472	0	-0.021202	0	0.015106	0	0.048437	0
CLU	HsaEX6080120	0.000445	0	0.005437	0	-0.007579	0	-0.018343	0
CLU	HsaEX6080121	0.000386	0	0.0072	0	-0.005596	0	-0.011409	0
CLU	HsaEX6080122	0.000457	0	0.004023	0	-0.005154	0	-0.010456	0
CLU	HsaEX6080123	-0.000114	0	0.003918	0	-0.00726	0	-0.010894	0
CLU	HsaEX6080124	0.000448	0	0.004133	0	-0.006942	0	-0.010467	0
CLU	HsaEX6080125	0.000403	0	0.007227	0	-0.007616	0	-0.014801	0
SCARA3	HsaEX6080126	0.025113	0	0.024429	0	0.024258	0	-0.00468	0
CCDC25	HsaEX6080127	0.001037	0	-0.006003	0	-0.007345	0	-0.005022	0
ESCO2	HsaEX6080129	-0.000717	0	0.037415	0	-0.001481	0	-0.038549	0
ESCO2	HsaEX6080130	-0.00048	0	0.022307	0	-0.003333	0	-0.026695	0
ESCO2	HsaEX6080131	-0.002218	0	0.019805	0	-0.003677	0	-0.024932	0
ESCO2	HsaEX6080132	-0.00032	0	0.031621	0	-0.003493	0	-0.029237	0
ESCO2	HsaEX6080133	-0.001181	0	0.020609	0	-0.007768	0	-0.029213	0
ESCO2	HsaEX6080134	0.000459	0	0.027084	0	-0.007214	0	-0.031745	0
PBK	HsaEX6080135	0.00764	0	0.026407	0	0.007624	0	-0.021121	0
PBK	HsaEX6080136	0.005254	0	0.038429	0	0.011686	0	-0.023282	0
PBK	HsaEX6080137	0.007685	0	0.035442	0	0.002939	0	-0.02711	0
PBK	HsaEX6080138	0.010671	0	0.028201	0	0.008073	0	-0.022714	0
PBK	HsaEX6080139	0.015884	0	0.027035	0	0.01892	0	-0.004934	0
PBK	HsaEX6080140	0.014992	0	0.025641	0	0.017445	0	-0.015857	0
ELP3	HsaEX6080163	0.001138	0	0.017013	0	-0.001769	0	-0.015367	0
ELP3	HsaEX6080164	0.003429	0	-0.000342	0	0.000991	0	0.001075	0
ZNF395	HsaEX6080166	0	0	0.005975	0	0	0	0	0
FBXO16	HsaEX6080167	0.013224	0	0	0	0	0	-0.017796	0
FBXO16	HsaEX6080168	0.007776	0	0	0	0	0	-0.013301	0
FZD3	HsaEX6080169	0.004121	0	-0.00359	0	-0.005924	0	-0.00484	0
FZD3	HsaEX6080170	0.005648	0	-0.002268	0	-0.0012	0	0.000921	0
FZD3	HsaEX6080171	0.002221	0	-0.001328	0	-0.004919	0	-0.00273	0
FZD3	HsaEX6080172	-0.009979	0	-0.023396	0	-0.013254	0	0.008373	0
EXTL3	HsaEX6080173	-0.0042	0	-0.000323	0	-0.002077	0	-0.00284	0
EXTL3	HsaEX6080174	0.002537	0	-0.006291	0	-0.00584	0	0.000379	0
INTS9	HsaEX6080179	0.009615	0	-0.016483	0	-0.015531	0	-8.3e-05	0
INTS9	HsaEX6080180	0.011321	0	-0.00834	0	-0.003409	0	0.007154	0
INTS9	HsaEX6080181	0.003764	0	-0.006256	0	-0.009474	0	0.00321	0
INTS9	HsaEX6080182	0.013393	0	-0.009398	0	0.001962	0	0.011158	0
INTS9	HsaEX6080183	0.01124	0	-0.008609	0	-0.004142	0	0.006636	0
INTS9	HsaEX6080184	0.006278	0	-0.009109	0	-0.002295	0	0.005953	0
INTS9	HsaEX6080185	0.011731	0	0.004315	0	0.004543	0	-0.000316	0
INTS9	HsaEX6080186	0.006617	0	-0.00465	0	-0.007944	0	0.004919	0
HMBOX1	HsaEX6080187	-0.019781	0	-6.1e-05	0	0.024184	0	0.038138	0
HMBOX1	HsaEX6080188	0.023964	0	-0.01047	0	0.008004	0	0.018169	0
HMBOX1	HsaEX6080189	-0.017734	0	-0.016397	0	-0.016858	0	0.005356	0
HMBOX1	HsaEX6080190	0.010314	0	0.000867	0	0.01078	0	0.006817	0
KIF13B	HsaEX6080191	0.027314	0	0	0	0	0	0.028968	0
KIF13B	HsaEX6080194	0.021234	0	-0.024513	0	0.001671	0	0.022131	0
KIF13B	HsaEX6080195	0.027429	0	-0.028736	0	0.000587	0	0.031971	0
KIF13B	HsaEX6080196	0.029706	0	-0.030096	0	-0.001418	0	0.035872	0
KIF13B	HsaEX6080197	0.020026	0	-0.037643	0	-0.003596	0	0.021137	0
KIF13B	HsaEX6080198	0.022548	0	-0.030362	0	-0.010198	0	0.022352	0
KIF13B	HsaEX6080199	0.019494	0	-0.019861	0	-0.00771	0	0.014134	0
KIF13B	HsaEX6080200	0.017239	0	-0.023559	0	-0.011742	0	0.011884	0
KIF13B	HsaEX6080201	0.014155	0	-0.020927	0	-0.005737	0	0.018467	0
KIF13B	HsaEX6080202	0.01577	0	-0.027733	0	-0.006463	0	0.012208	0
KIF13B	HsaEX6080203	0.018538	0	-0.028261	0	-0.0064	0	0.017185	0
KIF13B	HsaEX6080204	0.018227	0	-0.029634	0	-0.016131	0	0.012612	0
KIF13B	HsaEX6080205	0.023684	0	-0.03692	0	-0.016832	0	0.017596	0
KIF13B	HsaEX6080206	0.019405	0	-0.03268	0	-0.006829	0	0.021893	0
KIF13B	HsaEX6080207	0.015744	0	-0.031729	0	-0.015879	0	0.017414	0
KIF13B	HsaEX6080208	0.010814	0	-0.030426	0	-0.006963	0	0.019656	0
KIF13B	HsaEX6080209	0.015729	0	-0.025006	0	-0.008848	0	0.01975	0
KIF13B	HsaEX6080210	0.022015	0	-0.02934	0	-0.013176	0	0.020371	0
KIF13B	HsaEX6080211	0.030528	0	-0.03904	0	-0.006309	0	0.036244	0
KIF13B	HsaEX6080212	0.028277	0	-0.057206	0	-0.016226	0	0.033324	0
KIF13B	HsaEX6080213	0.019977	0	-0.071166	0	-0.050857	0	0.024478	0
KIF13B	HsaEX6080214	0.031803	0	-0.044035	0	-0.014479	0	0.033643	0
KIF13B	HsaEX6080215	0.026268	0	-0.035244	0	0.004634	0	0.031855	0
KIF13B	HsaEX6080216	0	0	-0.035903	0	0	0	0	0
KIF13B	HsaEX6080217	0.03025	0	-0.044042	0	-0.004138	0	0.051957	0
KIF13B	HsaEX6080218	0.02284	0	-0.041526	0	-0.014811	0	0.021042	0
KIF13B	HsaEX6080219	0.019636	0	-0.046776	0	-0.007325	0	0.020064	0
KIF13B	HsaEX6080220	0.02936	0	-0.040902	0	-0.014032	0	0.03001	0
KIF13B	HsaEX6080221	0.030911	0	-0.040131	0	-0.011731	0	0.026758	0
KIF13B	HsaEX6080222	0.029202	0	0	0	0	0	0.03324	0
DUSP4	HsaEX6080223	0	0	0.039514	0	0	0	0	0
DUSP4	HsaEX6080224	-0.00384	0	-0.011111	0	0.020398	0	0.030339	0
DCTN6	HsaEX6080227	-0.00248	0	0.001993	0	0.001044	0	-0.001116	0
DCTN6	HsaEX6080228	-0.003153	0	0.002139	0	0.00133	0	7e-06	0
RBPMS	HsaEX6080229	0.001469	0	-0.017954	0	-0.000241	0	0.018976	0
RBPMS	HsaEX6080230	-0.005903	0	0.006944	0	0.001057	0	-0.004305	0
RBPMS	HsaEX6080231	-0.004864	0	-0.012877	0	-0.006777	0	0.008134	0
RBPMS	HsaEX6080232	0.001545	0	-0.013965	0	-0.005162	0	0.01235	0
RBPMS	HsaEX6080233	0.002231	0	-0.018878	0	-0.002857	0	0.013802	0
GTF2E2	HsaEX6080234	-0.001985	0	-0.004817	0	-0.002622	0	-0.000517	0
GTF2E2	HsaEX6080235	-0.002664	0	-0.005296	0	-0.006488	0	0.000542	0
GSR	HsaEX6080236	-0.00135	0	0.000214	0	-0.000184	0	0.00046	0
GSR	HsaEX6080237	-0.000519	0	-0.001574	0	0.001614	0	0.003175	0
GSR	HsaEX6080238	-0.000488	0	-0.001596	0	-0.002334	0	0.000199	0
GSR	HsaEX6080239	-0.00117	0	-0.002722	0	-0.000798	0	0.00026	0
GSR	HsaEX6080240	-0.001822	0	-0.005996	0	-0.002315	0	0.002905	0
GSR	HsaEX6080241	-0.00043	0	-0.000935	0	-0.000656	0	0.00016	0
GSR	HsaEX6080242	-0.000678	0	-0.00475	0	-0.003827	0	0.000248	0
GSR	HsaEX6080243	-0.000397	0	-0.001514	0	-0.00064	0	0.000282	0
PPP2CB	HsaEX6080244	-9.3e-05	0	-0.000307	0	0.001403	0	0.001689	0
PPP2CB	HsaEX6080245	0.001789	0	-0.002102	0	0.00123	0	0.002991	0
PPP2CB	HsaEX6080246	0.002558	0	-0.001008	0	0.001441	0	0.004521	0
PPP2CB	HsaEX6080247	0.002516	0	-0.002308	0	0.001998	0	0.003258	0
TEX15	HsaEX6080249	-0.012147	0	-0.019617	0	-0.043402	0	-0.034902	0
TEX15	HsaEX6080250	-0.01246	0	0	0	0	0	0	0
TEX15	HsaEX6080251	-0.020628	0	0	0	0	0	0	0
TEX15	HsaEX6080252	-0.004552	0	0.001205	0	-0.036869	0	-0.032183	0
TEX15	HsaEX6080253	-0.006371	0	0	0	0	0	-0.037216	0
WRN	HsaEX6080254	-0.000778	0	0.003036	0	-0.002957	0	-0.004746	0
WRN	HsaEX6080255	-0.00021	0	0.002931	0	-0.001805	0	-0.005285	0
WRN	HsaEX6080256	0.002233	0	0.004665	0	-0.005011	0	-0.006185	0
WRN	HsaEX6080257	-0.000794	0	0.003416	0	-0.004188	0	-0.004812	0
WRN	HsaEX6080258	-0.001868	0	0.006292	0	-0.002652	0	-0.004405	0
WRN	HsaEX6080259	-0.001603	0	0.002072	0	-0.002113	0	-0.005148	0
WRN	HsaEX6080260	0.000125	0	0.002728	0	-0.001673	0	-0.006886	0
WRN	HsaEX6080261	-0.000528	0	0.001423	0	-0.002539	0	-0.005643	0
WRN	HsaEX6080262	-0.001391	0	0.002133	0	-0.002847	0	-0.003036	0
WRN	HsaEX6080263	0.000817	0	0.000287	0	-0.003698	0	-0.005063	0
WRN	HsaEX6080264	0.002305	0	0.003607	0	-0.001154	0	-0.003339	0
WRN	HsaEX6080265	-0.000936	0	0.003794	0	0.001413	0	-0.003935	0
NRG1	HsaEX6080270	0.043986	0	0	0	0	0	-0.00537	0
NRG1	HsaEX6080272	0	0	0.05343	0	0	0	0	0
FUT10	HsaEX6080273	0.000474	0	-0.008079	0	-0.007355	0	0.002979	0
C8orf41	HsaEX6080274	0.000737	0	-0.004883	0	-0.006932	0	-0.00043	0
C8orf41	HsaEX6080275	-0.000299	0	-0.004919	0	-0.005557	0	0.000345	0
MAK16	HsaEX6080276	-0.002475	0	0.001143	0	-0.001545	0	-0.003082	0
MAK16	HsaEX6080277	-0.002315	0	0.00055	0	-0.001782	0	-0.002645	0
MAK16	HsaEX6080278	-0.002342	0	-0.000209	0	-0.001291	0	-0.001671	0
MAK16	HsaEX6080279	-0.002649	0	0.000633	0	-0.00168	0	-0.003341	0
MAK16	HsaEX6080280	-0.002865	0	0.00244	0	-0.002185	0	-0.002957	0
MAK16	HsaEX6080281	-0.003921	0	-0.000506	0	-0.002805	0	-0.005393	0
MAK16	HsaEX6080282	-0.003894	0	0.001881	0	-0.004068	0	-0.007754	0
RNF122	HsaEX6080283	0.033764	0	-0.009644	0	0.01919	0	0.021557	0
RNF122	HsaEX6080284	0.015662	0	-0.014835	0	-0.003648	0	0.008971	0
RNF122	HsaEX6080285	0.014868	0	-0.011459	0	-0.000394	0	0.013772	0
RNF122	HsaEX6080286	0.010784	0	-0.011025	0	-0.003604	0	0.004532	0
UNC5D	HsaEX6080287	-0.007723	0	-0.048249	0	-0.056238	0	-0.010644	0
UNC5D	HsaEX6080288	-0.001957	0	-0.025913	0	-0.03767	0	-0.015423	0
UNC5D	HsaEX6080289	-0.002066	0	-0.01693	0	-0.028667	0	-0.014769	0
UNC5D	HsaEX6080290	-0.00219	0	-0.023633	0	-0.037588	0	-0.014318	0
UNC5D	HsaEX6080291	0.002191	0	-0.030676	0	-0.041818	0	-0.015514	0
UNC5D	HsaEX6080292	-0.002177	0	-0.009324	0	-0.022092	0	-0.016244	0
UNC5D	HsaEX6080293	-0.001729	0	-0.006892	0	-0.018253	0	-0.012717	0
UNC5D	HsaEX6080294	-0.001989	0	-0.00768	0	-0.021858	0	-0.009638	0
UNC5D	HsaEX6080295	-0.001923	0	-0.011362	0	-0.022925	0	-0.012418	0
ERLIN2	HsaEX6080319	0.0001	0	-0.000782	0	-0.001711	0	-0.000384	0
ERLIN2	HsaEX6080320	0.00118	0	-0.001574	0	-4.6e-05	0	0.000923	0
ERLIN2	HsaEX6080321	0.001335	0	-0.00019	0	-0.000535	0	0.000358	0
ERLIN2	HsaEX6080322	0.00045	0	-0.001081	0	-0.001665	0	-0.002024	0
ERLIN2	HsaEX6080323	-0.000122	0	-0.000739	0	-0.001269	0	-0.001068	0
ERLIN2	HsaEX6080324	0.004472	0	0.003315	0	0.001332	0	-0.002491	0
PROSC	HsaEX6080325	0.002154	0	0.000913	0	0.005302	0	0.002703	0
PROSC	HsaEX6080326	0.001602	0	-0.00013	0	-0.002324	0	-2.4e-05	0
PROSC	HsaEX6080327	0.000201	0	0.000975	0	-0.001638	0	-0.002334	0
PROSC	HsaEX6080328	0.000905	0	0.009029	0	-0.001359	0	-0.008362	0
PROSC	HsaEX6080329	0.002288	0	0.009189	0	-0.001411	0	-0.00959	0
PROSC	HsaEX6080330	0.001498	0	0.006812	0	0.000671	0	-0.009296	0
BRF2	HsaEX6080337	-0.007039	0	0.010265	0	0.003837	0	-0.010195	0
RAB11FIP1	HsaEX6080338	0.006715	0	-0.002327	0	0.000291	0	0.001688	0
RAB11FIP1	HsaEX6080339	0.00645	0	-0.003212	0	-0.00131	0	0.002013	0
RAB11FIP1	HsaEX6080340	0.008708	0	-0.003483	0	0.002776	0	0.003552	0
EIF4EBP1	HsaEX6080347	-0.001212	0	-0.002192	0	-0.002325	0	9.2e-05	0
ASH2L	HsaEX6080348	0.001144	0	-0.002149	0	0.002189	0	0.004498	0
ASH2L	HsaEX6080349	0.000772	0	-0.002152	0	0.002983	0	0.003732	0
ASH2L	HsaEX6080350	0.001095	0	-0.002221	0	0.001682	0	0.003503	0
ASH2L	HsaEX6080351	0.001222	0	-0.006981	0	-0.002029	0	0.003456	0
ASH2L	HsaEX6080352	-0.006129	0	-0.001293	0	0.002981	0	0.003007	0
ASH2L	HsaEX6080353	0.001651	0	-0.002052	0	0.002051	0	0.004409	0
ASH2L	HsaEX6080354	0.002073	0	-0.001511	0	0.001653	0	0.002671	0
ASH2L	HsaEX6080355	0.010482	0	-0.003333	0	0.008273	0	0.010194	0
STAR	HsaEX6080356	0	0	0	0	0.009359	0	0	0
STAR	HsaEX6080357	0	0	0	0	0.005368	0	0	0
STAR	HsaEX6080358	0	0	0	0	0.008687	0	0	0
LSM1	HsaEX6080359	-0.000895	0	-0.000302	0	-0.000607	0	-0.000826	0
LSM1	HsaEX6080360	-0.000308	0	-0.004287	0	-0.000552	0	0.00191	0
BAG4	HsaEX6080361	-0.000369	0	0.000452	0	-0.00044	0	-0.001878	0
DDHD2	HsaEX6080362	0.019903	0	-0.001255	0	0.019287	0	0.023338	0
DDHD2	HsaEX6080363	0.024726	0	-0.01607	0	0.007374	0	0.023607	0
DDHD2	HsaEX6080364	0.018667	0	-0.003142	0	0.015325	0	0.015856	0
DDHD2	HsaEX6080365	0.016474	0	-0.003554	0	0.013532	0	0.01325	0
DDHD2	HsaEX6080366	0.021423	0	-0.004993	0	0.0136	0	0.020348	0
DDHD2	HsaEX6080367	0.024339	0	-0.002355	0	0.021342	0	0.02295	0
DDHD2	HsaEX6080368	0.061042	0	0.004424	0	0.037291	0	0.045693	0
DDHD2	HsaEX6080369	0.025311	0	-0.003714	0	0.015918	0	0.019911	0
DDHD2	HsaEX6080370	0.017776	0	-2e-05	0	0.019391	0	0.019491	0
DDHD2	HsaEX6080371	0.013389	0	-0.001446	0	0.009145	0	0.012217	0
DDHD2	HsaEX6080372	0.021759	0	-0.002716	0	0.024686	0	0.025097	0
PPAPDC1B	HsaEX6080373	0.00409	0	-0.006629	0	-0.016238	0	-0.007274	0
PPAPDC1B	HsaEX6080374	0.003366	0	-0.003849	0	-0.022858	0	-0.012049	0
WHSC1L1	HsaEX6080375	0.002349	0	-0.000423	0	0.000717	0	2e-06	0
WHSC1L1	HsaEX6080376	0.003139	0	0.000143	0	0.001409	0	0.002552	0
WHSC1L1	HsaEX6080377	0.004147	0	-0.001288	0	-0.000863	0	0.001994	0
WHSC1L1	HsaEX6080378	0.002049	0	-0.002204	0	-0.002059	0	0.000959	0
WHSC1L1	HsaEX6080379	0.006177	0	-0.000604	0	0.000799	0	-0.001644	0
WHSC1L1	HsaEX6080380	0.009516	0	-0.000759	0	0.001988	0	0.006219	0
WHSC1L1	HsaEX6080381	0.007269	0	0.000536	0	0.004999	0	0.006582	0
WHSC1L1	HsaEX6080382	0.005285	0	-0.002549	0	0.004438	0	0.004777	0
WHSC1L1	HsaEX6080383	0.005937	0	0.001229	0	0.000782	0	-0.000647	0
WHSC1L1	HsaEX6080384	0.00121	0	0.001893	0	0.002635	0	0.002875	0
WHSC1L1	HsaEX6080385	0.003779	0	-0.0028	0	-0.000271	0	0.001421	0
WHSC1L1	HsaEX6080386	0.00372	0	-0.002176	0	-0.00369	0	0.000396	0
FGFR1	HsaEX6080392	0.000108	0	0.002581	0	-0.000907	0	-0.00347	0
FGFR1	HsaEX6080393	0.000544	0	0.001034	0	-0.002026	0	-0.003324	0
FGFR1	HsaEX6080394	0.000169	0	0.003538	0	-0.001311	0	-0.004623	0
FGFR1	HsaEX6080395	0.000292	0	0.003676	0	-0.001187	0	-0.00495	0
FGFR1	HsaEX6080396	0.000735	0	0.003321	0	-4.2e-05	0	-0.004242	0
FGFR1	HsaEX6080397	-2e-06	0	0.002806	0	-0.000929	0	-0.004391	0
FGFR1	HsaEX6080398	-4.2e-05	0	0.002976	0	-0.001223	0	-0.003846	0
FGFR1	HsaEX6080399	6.6e-05	0	0.002791	0	-0.001014	0	-0.003923	0
FGFR1	HsaEX6080400	4.4e-05	0	0.004285	0	-0.001428	0	-0.004598	0
TACC1	HsaEX6080402	0.014837	0	0.028341	0	0.013247	0	-0.016293	0
TACC1	HsaEX6080403	0.013995	0	0.024371	0	0.009039	0	-0.008744	0
TACC1	HsaEX6080404	0.016116	0	0.030753	0	0.008563	0	-0.010749	0
TACC1	HsaEX6080405	0.012081	0	0.029355	0	0.012509	0	-0.017932	0
TACC1	HsaEX6080406	0.018004	0	0.046407	0	0.02039	0	-0.028089	0
TACC1	HsaEX6080407	0.017863	0	0.032317	0	0.015876	0	-0.014655	0
PLEKHA2	HsaEX6080408	0.020944	0	0	0	0	0	0	0
PLEKHA2	HsaEX6080409	0.001809	0	0	0	0	0	0	0
TM2D2	HsaEX6080419	0.000978	0	-0.001221	0	-0.001214	0	3.5e-05	0
ADAM9	HsaEX6080420	0.000343	0	0.001544	0	0.007453	0	0.003788	0
ADAM9	HsaEX6080421	0.000651	0	-0.001111	0	-0.000107	0	-0.002165	0
ADAM9	HsaEX6080422	0.005968	0	-0.005684	0	0.001796	0	0.003018	0
ADAM9	HsaEX6080423	-0.006656	0	0.026359	0	-0.011193	0	-0.040714	0
ADAM9	HsaEX6080424	-0.003786	0	0.028599	0	-0.005334	0	-0.033014	0
ADAM9	HsaEX6080425	-0.005471	0	0.022858	0	-0.007345	0	-0.028354	0
ADAM9	HsaEX6080426	-0.003471	0	0.024149	0	-0.006561	0	-0.033831	0
ADAM9	HsaEX6080427	0.005009	0	0.006491	0	0.000903	0	-0.002787	0
ADAM9	HsaEX6080428	0.003497	0	0.00453	0	0.007784	0	0.004121	0
ADAM9	HsaEX6080429	0.004748	0	0.004079	0	0.007198	0	0.001454	0
ADAM9	HsaEX6080430	0.006061	0	0.005018	0	0.007572	0	0.007161	0
ADAM9	HsaEX6080431	0.004651	0	0.001501	0	0.00784	0	0.004579	0
ZMAT4	HsaEX6080495	-0.007549	0	0.016548	0	-0.009702	0	-0.029687	0
ZMAT4	HsaEX6080496	-0.022034	0	0	0	-0.035592	0	0	0
SFRP1	HsaEX6080497	0.000535	0	-0.018668	0	-0.017773	0	-0.00015	0
GOLGA7	HsaEX6080499	0.000241	0	-0.000304	0	-0.000132	0	-0.000598	0
GOLGA7	HsaEX6080500	0.00049	0	0.000675	0	-0.000709	0	-0.002128	0
GOLGA7	HsaEX6080501	-0.000431	0	0.000516	0	-0.000227	0	-0.001195	0
GINS4	HsaEX6080502	0.000284	0	0.003449	0	-0.004171	0	-0.00862	0
GINS4	HsaEX6080503	-0.003068	0	-0.003553	0	-0.012668	0	-0.009559	0
GINS4	HsaEX6080504	-0.00045	0	0.005476	0	-0.00338	0	-0.008547	0
GINS4	HsaEX6080505	-0.000319	0	0.005314	0	-0.003381	0	-0.005364	0
GINS4	HsaEX6080506	0.001621	0	0.006341	0	-0.002611	0	-0.006955	0
AGPAT6	HsaEX6080508	0.000712	0	0.000198	0	-0.000179	0	-0.001257	0
AGPAT6	HsaEX6080509	0.001022	0	-0.000281	0	-0.000396	0	0.000501	0
AGPAT6	HsaEX6080510	0.000442	0	-0.000654	0	-0.000108	0	0.001073	0
AGPAT6	HsaEX6080511	0.00099	0	-0.002622	0	-0.003145	0	0.001244	0
AGPAT6	HsaEX6080512	0.00153	0	0.004642	0	0.001382	0	-0.003705	0
AGPAT6	HsaEX6080513	-0.000816	0	-0.00343	0	-0.007504	0	-0.003736	0
AGPAT6	HsaEX6080514	2.9e-05	0	-0.005277	0	-0.008777	0	-0.004727	0
AGPAT6	HsaEX6080515	0.00282	0	-0.000581	0	-0.007206	0	-0.008824	0
AGPAT6	HsaEX6080516	0.0022	0	-0.001173	0	-0.005041	0	-0.003918	0
AGPAT6	HsaEX6080517	0.002305	0	-0.002321	0	-0.003955	0	-0.00303	0
ANK1	HsaEX6080531	-0.009408	0	0	0	0	0	0	0
ANK1	HsaEX6080537	0.010142	0	0	0	0	0	0	0
ANK1	HsaEX6080538	-0.021174	0	0	0	0	0	0	0
ANK1	HsaEX6080541	0.013265	0	0	0	0	0	0	0
ANK1	HsaEX6080542	0.007268	0	0	0	0	0	0	0
ANK1	HsaEX6080545	-0.020358	0	0	0	0	0	0	0
ANK1	HsaEX6080548	-0.006965	0	0	0	0	0	0	0
ANK1	HsaEX6080549	-0.00495	0	0	0	0	0	0	0
ANK1	HsaEX6080550	-0.003867	0	0	0	0	0	0	0
ANK1	HsaEX6080551	0.003814	0	0	0	0	0	0	0
MYST3	HsaEX6080552	0.0113	0	-0.001825	0	0.000868	0	0.005432	0
MYST3	HsaEX6080553	0.007564	0	0.002128	0	0.008459	0	0.00491	0
MYST3	HsaEX6080554	0.007897	0	0.001903	0	0.009729	0	0.008947	0
MYST3	HsaEX6080555	0.009489	0	0.001621	0	0.009887	0	0.008636	0
MYST3	HsaEX6080556	0.007156	0	0.001556	0	0.007105	0	0.005439	0
MYST3	HsaEX6080557	0.006563	0	-0.001492	0	0.003812	0	0.00407	0
MYST3	HsaEX6080558	0.009578	0	0.002476	0	0.010623	0	0.010886	0
MYST3	HsaEX6080559	0.007535	0	0.004572	0	0.013372	0	0.008373	0
MYST3	HsaEX6080560	0.00707	0	0.003459	0	0.010183	0	0.00533	0
MYST3	HsaEX6080561	0.005064	0	0.001294	0	0.006985	0	0.007768	0
MYST3	HsaEX6080562	0.005604	0	0.00115	0	0.007988	0	0.005673	0
PLAT	HsaEX6080564	0.0029	0	0	0	0.018355	0	0	0
PLAT	HsaEX6080565	-0.000655	0	0	0	0.022803	0	0	0
PLAT	HsaEX6080566	0.011027	0	0	0	0.04025	0	0	0
PLAT	HsaEX6080567	0.006291	0	0	0	0.018322	0	0	0
PLAT	HsaEX6080568	-0.007378	0	0	0	0.010856	0	0	0
PLAT	HsaEX6080569	-0.004398	0	0	0	0.025621	0	0	0
PLAT	HsaEX6080570	-0.004625	0	0	0	0.01763	0	0	0
PLAT	HsaEX6080571	0.012973	0	0	0	0.031336	0	0	0
PLAT	HsaEX6080572	0.010366	0	0	0	0.034677	0	0	0
IKBKB	HsaEX6080573	0.008189	0	-0.009871	0	-0.002598	0	0.006088	0
IKBKB	HsaEX6080574	0.001211	0	-0.004049	0	-0.007278	0	-0.000299	0
IKBKB	HsaEX6080575	-0.000822	0	-0.004896	0	-0.01141	0	-0.004264	0
IKBKB	HsaEX6080576	0.002138	0	-0.006839	0	-0.011805	0	-0.001544	0
IKBKB	HsaEX6080577	0.002868	0	-0.016512	0	-0.010798	0	0.003011	0
IKBKB	HsaEX6080578	0.007862	0	-0.016934	0	-0.01463	0	-0.000647	0
IKBKB	HsaEX6080579	0.008436	0	-0.010605	0	-0.008821	0	0.000789	0
IKBKB	HsaEX6080580	0.00169	0	-2e-06	0	0.002125	0	0.0043	0
IKBKB	HsaEX6080581	0.008431	0	-0.002922	0	-0.003203	0	-0.001518	0
IKBKB	HsaEX6080582	0.004079	0	-0.013241	0	-0.010446	0	0.002354	0
POLB	HsaEX6080584	0.002224	0	-0.004243	0	0.00262	0	0.005976	0
VDAC3	HsaEX6080587	0.000582	0	-0.001021	0	-0.000603	0	9.6e-05	0
VDAC3	HsaEX6080588	0.003085	0	-0.000893	0	0.002024	0	0.003439	0
VDAC3	HsaEX6080589	0.000254	0	-0.000987	0	-0.00163	0	5.6e-05	0
SLC20A2	HsaEX6080591	0.006396	0	0.002333	0	0.003387	0	0.001307	0
SLC20A2	HsaEX6080592	0.00445	0	0.009	0	0.000409	0	-0.011766	0
SLC20A2	HsaEX6080593	0.003555	0	0.009268	0	0.000201	0	-0.009408	0
C8orf40	HsaEX6080594	-1.7e-05	0	-0.006039	0	-0.003677	0	0.000743	0
RNF170	HsaEX6080601	-0.003869	0	-0.011401	0	-0.004441	0	0.010168	0
HOOK3	HsaEX6080602	0.004748	0	-0.003624	0	0.005467	0	0.007611	0
HOOK3	HsaEX6080603	0.006902	0	-0.002339	0	0.006045	0	0.008673	0
HOOK3	HsaEX6080604	0.00817	0	-0.003435	0	0.005697	0	0.008651	0
HOOK3	HsaEX6080605	0.008057	0	-0.002085	0	0.006509	0	0.009578	0
HOOK3	HsaEX6080606	0.006893	0	-0.002232	0	0.005848	0	0.007851	0
HOOK3	HsaEX6080607	0.005582	0	-0.002798	0	0.007881	0	0.008822	0
HOOK3	HsaEX6080608	0.013509	0	-0.006037	0	0.011001	0	0.01486	0
HOOK3	HsaEX6080609	0.002946	0	-0.001738	0	0.005154	0	0.007796	0
HOOK3	HsaEX6080610	0.008387	0	-0.002343	0	0.006116	0	0.007084	0
HOOK3	HsaEX6080611	0.011522	0	-0.004048	0	0.012395	0	0.018352	0
SGK196	HsaEX6080612	0.001351	0	-9.8e-05	0	0.001056	0	0.001872	0
HGS0T	HsaEX6080613	0.093611	0	-0.001187	0	0.088408	0	0.085431	0
HGS0T	HsaEX6080614	0.068556	0	-0.001691	0	0.07236	0	0.079307	0
HGS0T	HsaEX6080615	0.019859	0	-0.013328	0	0.012983	0	0.03174	0
HGS0T	HsaEX6080616	0.03723	0	-0.012449	0	0.033129	0	0.046363	0
HGS0T	HsaEX6080617	0	0	0.003272	0	0	0	0	0
HGS0T	HsaEX6080618	0.040694	0	-0.001787	0	0.038967	0	0.035407	0
HGS0T	HsaEX6080619	0.045644	0	-0.002284	0	0.042366	0	0.054443	0
HGS0T	HsaEX6080620	0.051766	0	-0.002165	0	0.052507	0	0.056926	0
HGS0T	HsaEX6080621	0.041221	0	-0.001694	0	0.056249	0	0.051438	0
HGS0T	HsaEX6080622	0.040937	0	-0.00137	0	0.035194	0	0.03928	0
HGS0T	HsaEX6080623	0.043603	0	-0.000323	0	0.045744	0	0.049215	0
HGS0T	HsaEX6080624	0.046336	0	-0.002896	0	0.046592	0	0.040829	0
KIAA0146	HsaEX6080646	-0.015527	0	0.00816	0	0.003027	0	-0.005464	0
KIAA0146	HsaEX6080647	0.001099	0	-0.001467	0	-0.009786	0	-0.011672	0
KIAA0146	HsaEX6080648	0.000487	0	-0.003177	0	-0.004588	0	-0.005878	0
KIAA0146	HsaEX6080649	-0.000605	0	-7.4e-05	0	-0.004269	0	-0.004544	0
KIAA0146	HsaEX6080650	-0.000786	0	-0.000886	0	-0.004867	0	-0.002968	0
KIAA0146	HsaEX6080651	-0.005661	0	-0.006041	0	0.004484	0	0.000775	0
KIAA0146	HsaEX6080652	0.000327	0	0.000651	0	-0.00093	0	-0.001826	0
AC103686.3	HsaEX6080653	0.000475	0	0.000614	0	0.000213	0	-0.000872	0
AC103686.3	HsaEX6080654	9.2e-05	0	0.000854	0	0.000293	0	-0.000711	0
AC103686.3	HsaEX6080655	-0.000832	0	0.000878	0	0.000662	0	-0.001249	0
AC103686.3	HsaEX6080656	-0.000649	0	0.000874	0	1.6e-05	0	-0.000702	0
AC103686.3	HsaEX6080657	0.000138	0	0.000676	0	0.000182	0	-0.000525	0
AC103686.3	HsaEX6080658	-0.000732	0	0.002773	0	4.6e-05	0	-0.002303	0
AC103686.3	HsaEX6080659	0.000575	0	0.000777	0	4.8e-05	0	-0.000992	0
AC103686.3	HsaEX6080660	0.000372	0	0.00089	0	5.6e-05	0	-0.00076	0
AC103686.3	HsaEX6080661	0.000156	0	0.000639	0	4.4e-05	0	-0.000489	0
AC103686.3	HsaEX6080662	0.000195	0	0.000698	0	0.000199	0	-0.001161	0
AC103686.3	HsaEX6080663	0.000403	0	0.00104	0	1.8e-05	0	-0.0007	0
AC103686.3	HsaEX6080664	0.00019	0	0.000768	0	0.000159	0	-0.000726	0
AC103686.3	HsaEX6080665	0.000414	0	0.000873	0	0.000284	0	-0.000654	0
AC103686.3	HsaEX6080666	0.000294	0	-0.001146	0	-0.001879	0	-0.000562	0
AC103686.3	HsaEX6080667	4.6e-05	0	-0.00024	0	-0.000811	0	-0.000562	0
AC103686.3	HsaEX6080668	0.000134	0	0.000563	0	-0.000569	0	-0.00135	0
AC103686.3	HsaEX6080669	-0.001135	0	0.000794	0	-0.000691	0	-0.001815	0
AC103686.3	HsaEX6080670	0.00011	0	0.001031	0	4.5e-05	0	-0.000606	0
AC103686.3	HsaEX6080671	0.000262	0	0.000662	0	-0.00013	0	-0.000552	0
AC103686.3	HsaEX6080672	0.00045	0	0.00059	0	-0.000158	0	-0.000848	0
AC103686.3	HsaEX6080673	0.000209	0	0.000854	0	-0.0001	0	-0.000976	0
AC103686.3	HsaEX6080674	0.000196	0	0.000879	0	-5.1e-05	0	-0.000804	0
AC103686.3	HsaEX6080675	6.9e-05	0	0.00086	0	9.9e-05	0	-0.000828	0
AC103686.3	HsaEX6080676	0.003794	0	0.002914	0	-0.00056	0	-0.002367	0
AC103686.3	HsaEX6080677	0.00019	0	0.000541	0	-0.000292	0	-0.000647	0
AC103686.3	HsaEX6080678	0.000225	0	0.000624	0	1.3e-05	0	-0.000542	0
AC103686.3	HsaEX6080679	0.000112	0	0.000676	0	-5e-06	0	-0.000692	0
AC103686.3	HsaEX6080680	0.000331	0	0.000633	0	9e-05	0	-0.000708	0
AC103686.3	HsaEX6080681	0.000161	0	0.000864	0	7.6e-05	0	-0.000646	0
AC103686.3	HsaEX6080682	0.000157	0	0.000887	0	-2.1e-05	0	-0.001045	0
AC103686.3	HsaEX6080683	0.000242	0	0.000825	0	-4.2e-05	0	-0.000884	0
AC103686.3	HsaEX6080684	0.000377	0	0.000901	0	-0.0001	0	-0.000946	0
AC103686.3	HsaEX6080685	0.000134	0	0.001282	0	-0.000148	0	-0.00141	0
AC103686.3	HsaEX6080686	9.4e-05	0	0.000556	0	-7.1e-05	0	-0.000523	0
AC103686.3	HsaEX6080687	0.000156	0	0.001991	0	8e-05	0	-0.002207	0
AC103686.3	HsaEX6080688	0.000189	0	0.000742	0	0.000178	0	-0.000604	0
AC103686.3	HsaEX6080689	0.000193	0	0.000803	0	-0.00019	0	-0.000784	0
AC103686.3	HsaEX6080690	8.1e-05	0	0.00051	0	9.4e-05	0	-0.000966	0
AC103686.3	HsaEX6080691	0.000248	0	-0.000209	0	-0.000868	0	-0.000854	0
AC103686.3	HsaEX6080692	0.000439	0	0.000629	0	2.4e-05	0	-0.000626	0
AC103686.3	HsaEX6080693	0.000254	0	0.000891	0	-0.000132	0	-0.000722	0
AC103686.3	HsaEX6080694	0.0002	0	0.00074	0	8e-06	0	-0.000994	0
AC103686.3	HsaEX6080695	-2e-05	0	0.000514	0	-0.000294	0	-0.000694	0
AC103686.3	HsaEX6080696	0.00021	0	0.000606	0	4.7e-05	0	-0.000869	0
AC103686.3	HsaEX6080697	0.00014	0	0.000392	0	-1.3e-05	0	-0.000588	0
AC103686.3	HsaEX6080698	-7e-06	0	-0.000234	0	-0.001136	0	-0.000679	0
AC103686.3	HsaEX6080699	0.000362	0	0.001231	0	3.4e-05	0	-0.000843	0
AC103686.3	HsaEX6080700	0.00023	0	-0.000735	0	-0.001751	0	-0.000785	0
AC103686.3	HsaEX6080701	0.000129	0	0.000634	0	-8.9e-05	0	-0.000716	0
AC103686.3	HsaEX6080702	9.8e-05	0	0.000798	0	-0.000179	0	-0.000635	0
AC103686.3	HsaEX6080703	1.6e-05	0	0.000519	0	-0.000126	0	-0.000671	0
AC103686.3	HsaEX6080704	0.000159	0	0.000438	0	-0.000205	0	-0.000567	0
AC103686.3	HsaEX6080705	0.000911	0	-0.000535	0	-0.0005	0	-7.3e-05	0
AC103686.3	HsaEX6080706	0.000989	0	0.001346	0	-0.000743	0	-0.001176	0
AC103686.3	HsaEX6080707	7.8e-05	0	0.002084	0	7.1e-05	0	-0.002101	0
AC103686.3	HsaEX6080708	0.000138	0	0.000494	0	4e-05	0	-0.000539	0
AC103686.3	HsaEX6080709	0.000405	0	0.002716	0	-9.3e-05	0	-0.002722	0
AC103686.3	HsaEX6080710	-0.001453	0	0.007221	0	0.000234	0	-0.007386	0
AC103686.3	HsaEX6080711	0.000212	0	0.000674	0	-0.000274	0	-0.000826	0
AC103686.3	HsaEX6080712	3.4e-05	0	0.001107	0	-0.000376	0	-0.001073	0
AC103686.3	HsaEX6080713	0.000193	0	0.000771	0	-0.000171	0	-0.000764	0
AC103686.3	HsaEX6080714	0.000261	0	0.000765	0	-1.8e-05	0	-0.000953	0
AC103686.3	HsaEX6080715	0.00019	0	0.001065	0	-0.000108	0	-0.000894	0
AC103686.3	HsaEX6080716	0.000409	0	0.000886	0	-0.000916	0	-0.001502	0
MCM4	HsaEX6080717	-0.000401	0	0.00127	0	-0.000874	0	-0.002223	0
MCM4	HsaEX6080718	-0.000541	0	0.001623	0	-0.001728	0	-0.003755	0
MCM4	HsaEX6080719	-0.000246	0	0.002081	0	-0.001459	0	-0.003108	0
MCM4	HsaEX6080720	0.00173	0	0.008791	0	0.000679	0	-0.008861	0
MCM4	HsaEX6080721	7.3e-05	0	0.001226	0	0.000121	0	-0.001344	0
MCM4	HsaEX6080722	0.001728	0	0.001188	0	0.000946	0	-0.000344	0
MCM4	HsaEX6080723	-0.000137	0	0.001368	0	-0.000602	0	-0.001928	0
MCM4	HsaEX6080724	0.002018	0	0.001238	0	0.001049	0	-0.000425	0
MCM4	HsaEX6080725	-0.000174	0	0.001573	0	-0.000766	0	-0.002093	0
MCM4	HsaEX6080726	0.000245	0	0.00109	0	-0.000282	0	-0.001771	0
MCM4	HsaEX6080727	0.000889	0	0.003658	0	-0.001339	0	-0.003884	0
MCM4	HsaEX6080728	0.000331	0	0.001892	0	-0.000756	0	-0.002495	0
PCMTD1	HsaEX6080766	-0.008111	0	0.016868	0	0.014933	0	0.001316	0
PCMTD1	HsaEX6080767	-0.002374	0	-0.002497	0	-0.003287	0	0.001527	0
PCMTD1	HsaEX6080768	-0.000332	0	-0.005284	0	-0.003308	0	-0.000858	0
RB1CC1	HsaEX6080788	-0.000438	0	-0.001361	0	-0.002435	0	-0.000604	0
RB1CC1	HsaEX6080789	-0.000323	0	-0.001863	0	-0.002532	0	-0.000506	0
RB1CC1	HsaEX6080790	-0.00041	0	-0.000565	0	-0.001269	0	-0.000351	0
RB1CC1	HsaEX6080791	-0.000512	0	-0.000457	0	-0.001819	0	-0.000349	0
RB1CC1	HsaEX6080792	-0.001187	0	-0.001153	0	-0.002298	0	-0.001478	0
RB1CC1	HsaEX6080793	-0.000894	0	-0.001658	0	-0.002567	0	-0.000812	0
RB1CC1	HsaEX6080794	-0.001322	0	-0.0012	0	-0.003647	0	-0.00036	0
RB1CC1	HsaEX6080795	-0.000118	0	-6.9e-05	0	-0.002856	0	-0.000568	0
RB1CC1	HsaEX6080796	0.000127	0	-0.001671	0	-0.002339	0	-0.000813	0
RB1CC1	HsaEX6080797	0.00068	0	-0.001639	0	-0.002188	0	-0.00054	0
RB1CC1	HsaEX6080798	-2.8e-05	0	-0.001932	0	-0.002404	0	-0.000267	0
RB1CC1	HsaEX6080799	0.000163	0	-0.002281	0	-0.005016	0	-0.001688	0
RB1CC1	HsaEX6080800	0.001364	0	-0.001603	0	-0.005614	0	-0.003879	0
RB1CC1	HsaEX6080801	-0.001634	0	-0.000202	0	-0.002478	0	-0.000769	0
RB1CC1	HsaEX6080802	0.001333	0	-0.002302	0	-0.003577	0	-0.001485	0
RB1CC1	HsaEX6080803	0.001085	0	-0.003706	0	-0.005516	0	0.000509	0
ATP6V1H	HsaEX6080805	0.008471	0	-0.001368	0	0.009503	0	0.008684	0
ATP6V1H	HsaEX6080806	0.006249	0	-0.002776	0	0.011464	0	0.015124	0
ATP6V1H	HsaEX6080807	0.003578	0	-0.003706	0	0.005258	0	0.008071	0
ATP6V1H	HsaEX6080808	-0.016852	0	0.020136	0	-0.008819	0	-0.032383	0
ATP6V1H	HsaEX6080809	0.005439	0	-0.004832	0	0.005579	0	0.011419	0
TMEM68	HsaEX6080842	-0.006313	0	0.009122	0	0.015146	0	0.005282	0
TMEM68	HsaEX6080843	0.004052	0	-0.005369	0	-0.005244	0	0.001507	0
TGS1	HsaEX6080844	-0.001344	0	0.001361	0	-0.002789	0	-0.002564	0
TGS1	HsaEX6080845	-0.002822	0	0.002253	0	-0.002144	0	-0.004241	0
TGS1	HsaEX6080846	-0.002694	0	0.005577	0	-0.002115	0	-0.009601	0
TGS1	HsaEX6080847	0.002879	0	-0.000605	0	0.000626	0	-0.000439	0
TGS1	HsaEX6080848	0.004003	0	0.000188	0	-0.000784	0	0.001926	0
LYN	HsaEX6080849	-0.003769	0	0.026038	0	0.005867	0	-0.017151	0
LYN	HsaEX6080850	-0.002649	0	0.026504	0	0.004948	0	-0.02033	0
LYN	HsaEX6080851	-0.003867	0	0.018996	0	0.001884	0	-0.017	0
LYN	HsaEX6080852	-0.004234	0	0.018387	0	0.001291	0	-0.014464	0
LYN	HsaEX6080853	-0.002943	0	0.014292	0	0.001713	0	-0.014392	0
LYN	HsaEX6080854	-0.002798	0	0.024758	0	0.003522	0	-0.018854	0
LYN	HsaEX6080855	0.001792	0	0.024806	0	0.014112	0	-0.016007	0
RPS20	HsaEX6080856	4e-06	0	-2.8e-05	0	-0.000121	0	-8.4e-05	0
PLAG1	HsaEX6080857	0.005444	0	0.003759	0	-0.00213	0	-0.009925	0
CHCHD7	HsaEX6080858	0.006241	0	-0.007382	0	-0.002785	0	0.010821	0
CHCHD7	HsaEX6080859	0.002344	0	-0.004267	0	-0.001882	0	0.004549	0
IMPAD1	HsaEX6080870	0.000305	0	0.003439	0	0.005245	0	0.00203	0
IMPAD1	HsaEX6080871	0.000519	0	0.000548	0	0.005478	0	0.004098	0
FAM110B	HsaEX6080872	0.032085	0	0.037551	0	0.02877	0	-0.015477	0
UBXN2B	HsaEX6080873	0.000684	0	-0.005524	0	-0.004103	0	0	0
SDCBP	HsaEX6080878	0.001315	0	-0.001874	0	0.000455	0	0.003933	0
SDCBP	HsaEX6080879	0.001542	0	-0.0034	0	0.000736	0	0.003273	0
SDCBP	HsaEX6080880	0.001557	0	-0.001333	0	0.001617	0	0.002295	0
SDCBP	HsaEX6080881	0.00084	0	-0.002362	0	0.00191	0	0.004275	0
SDCBP	HsaEX6080882	0.004196	0	0.017999	0	0.009423	0	-0.005057	0
NSMAF	HsaEX6080883	0.008097	0	0.001809	0	0.011716	0	0.011668	0
NSMAF	HsaEX6080884	0.006066	0	0.00268	0	0.009599	0	0.007827	0
NSMAF	HsaEX6080885	0.012906	0	0.00325	0	0.010628	0	0.006044	0
NSMAF	HsaEX6080886	0.010201	0	0.00609	0	0.009034	0	0.005267	0
NSMAF	HsaEX6080887	0.00456	0	0.006419	0	0.008961	0	-0.000792	0
NSMAF	HsaEX6080888	0.005769	0	0.003896	0	0.008521	0	0.002764	0
NSMAF	HsaEX6080889	0.009707	0	0.001941	0	0.010389	0	0.006312	0
NSMAF	HsaEX6080890	0.005734	0	0.001611	0	0.005451	0	0.009161	0
NSMAF	HsaEX6080891	0.003994	0	-0.002988	0	0.00106	0	0.000395	0
NSMAF	HsaEX6080892	0.009173	0	0.006706	0	0.012154	0	0.004431	0
NSMAF	HsaEX6080893	0.005872	0	0.004362	0	0.007785	0	0.00388	0
NSMAF	HsaEX6080894	0.005976	0	0.002897	0	0.004758	0	-0.001218	0
NSMAF	HsaEX6080895	0.004498	0	0.005887	0	0.004976	0	-0.000151	0
NSMAF	HsaEX6080896	0.003722	0	0.000439	0	0.000386	0	0.001031	0
NSMAF	HsaEX6080897	0.004236	0	-0.002662	0	0.002378	0	0.003422	0
NSMAF	HsaEX6080898	0.004372	0	-0.001125	0	0.006291	0	0.005627	0
NSMAF	HsaEX6080899	0.002906	0	-0.000806	0	0.002593	0	0.005308	0
NSMAF	HsaEX6080900	0.003251	0	0.00246	0	-0.000187	0	0.002285	0
NSMAF	HsaEX6080901	0.001682	0	0.00193	0	0.00227	0	0.001238	0
NSMAF	HsaEX6080902	0.005168	0	-0.000129	0	0.00647	0	0.003852	0
NSMAF	HsaEX6080903	0.001561	0	0.006425	0	0.007041	0	-0.00416	0
NSMAF	HsaEX6080904	0.004732	0	0.001708	0	0.001555	0	0.0021	0
TOX	HsaEX6080905	-0.002872	0	0	0	0	0	0	0
TOX	HsaEX6080906	0.000228	0	0	0	0	0	0	0
TOX	HsaEX6080907	0.001913	0	0	0	0	0	0	0
TOX	HsaEX6080908	0.000287	0	0	0	0	0	0	0
TOX	HsaEX6080909	-0.002565	0	0	0	0	0	0	0
CA8	HsaEX6080910	0	0	0	0	0.016076	0	0	0
CA8	HsaEX6080911	-0.019619	0	0	0	-0.00214	0	0	0
CA8	HsaEX6080912	0	0	0	0	0.005155	0	0	0
RAB2A	HsaEX6080913	-7.7e-05	0	-0.001595	0	0.000538	0	0.001631	0
RAB2A	HsaEX6080914	0.002321	0	0.000874	0	0.002694	0	0.001709	0
RAB2A	HsaEX6080915	0.002369	0	0.000445	0	0.003074	0	0.002576	0
RAB2A	HsaEX6080916	0.001284	0	-0.002914	0	0.003352	0	0.004099	0
RAB2A	HsaEX6080917	-0.000511	0	-0.002219	0	-0.000551	0	0.002518	0
RAB2A	HsaEX6080918	-0.000262	0	0.002546	0	4.4e-05	0	-0.002606	0
CHD7	HsaEX6080919	0.001678	0	-0.000483	0	-8.6e-05	0	-3e-05	0
CHD7	HsaEX6080920	0.001065	0	-0.00095	0	-0.000112	0	0.001194	0
CHD7	HsaEX6080921	-0.000387	0	-0.000645	0	0.000226	0	0.00106	0
CHD7	HsaEX6080922	0.001634	0	-0.00077	0	0.000273	0	0.000495	0
CHD7	HsaEX6080923	0.001879	0	-0.000856	0	0.001405	0	0.001574	0
CHD7	HsaEX6080924	0.00177	0	6.9e-05	0	0.001149	0	0.001212	0
CHD7	HsaEX6080925	0.001241	0	-0.000192	0	0.000339	0	-0.000272	0
CHD7	HsaEX6080926	0.000343	0	0.002488	0	0.000227	0	-0.001895	0
CHD7	HsaEX6080927	0.00053	0	-0.000955	0	0.000197	0	0.001041	0
CHD7	HsaEX6080928	0.00012	0	-0.001395	0	-0.000904	0	0.000472	0
CHD7	HsaEX6080929	0.000807	0	-0.001401	0	-0.000106	0	0.00094	0
CHD7	HsaEX6080930	0.001633	0	-0.000556	0	-2.5e-05	0	0.00064	0
CHD7	HsaEX6080931	0.000665	0	-0.000316	0	-0.000231	0	7e-05	0
CHD7	HsaEX6080932	0.000717	0	-0.000422	0	-4.4e-05	0	0.000386	0
CHD7	HsaEX6080933	0.00109	0	-0.000367	0	-9.5e-05	0	0.001636	0
CHD7	HsaEX6080934	0.001925	0	-0.001193	0	0.000655	0	0.001501	0
CHD7	HsaEX6080935	0.001399	0	-0.000601	0	0.000669	0	0.00106	0
CHD7	HsaEX6080936	0.000562	0	-0.001115	0	0.00018	0	0.000646	0
CHD7	HsaEX6080937	9.8e-05	0	0.003895	0	0.000289	0	-0.003344	0
CHD7	HsaEX6080938	0.003552	0	-0.000313	0	0.002392	0	0.003317	0
CHD7	HsaEX6080939	0.001758	0	-0.000613	0	0.000622	0	0.001546	0
CHD7	HsaEX6080940	0.00131	0	-0.001113	0	0.000326	0	0.001138	0
CHD7	HsaEX6080941	0.006445	0	-0.002663	0	0.004732	0	0.006983	0
CHD7	HsaEX6080942	0.00455	0	-0.002644	0	0.002128	0	0.00445	0
CHD7	HsaEX6080943	-0.009185	0	0.010048	0	0.003711	0	-0.005711	0
ASPH	HsaEX6080947	0.001478	0	0.00356	0	0.000279	0	-0.003671	0
ASPH	HsaEX6080948	0.001251	0	0.004847	0	-7.5e-05	0	-0.003086	0
ASPH	HsaEX6080949	-0.003487	0	-0.00978	0	0.000545	0	0.010861	0
ASPH	HsaEX6080950	-0.000693	0	0.004765	0	-9.1e-05	0	-0.003717	0
ASPH	HsaEX6080951	0.002276	0	0.007067	0	0.002286	0	-0.005617	0
ASPH	HsaEX6080952	0.004149	0	0.007076	0	0.001013	0	-0.005617	0
ASPH	HsaEX6080953	0.005997	0	0.005762	0	0.004693	0	-0.002994	0
ASPH	HsaEX6080954	0.000478	0	0.004926	0	0.002288	0	-0.003492	0
ASPH	HsaEX6080955	0.003169	0	0.008618	0	0.001487	0	-0.009603	0
GGH	HsaEX6080959	0.003189	0	0.002235	0	0.003771	0	0.001613	0
GGH	HsaEX6080960	0.003978	0	0.003374	0	0.0049	0	0.00172	0
GGH	HsaEX6080961	0.004915	0	0.001941	0	0.003921	0	0.002279	0
GGH	HsaEX6080962	0.003957	0	0.001868	0	0.00445	0	0.002386	0
GGH	HsaEX6080963	0.004634	0	0.001982	0	0.003269	0	-0.000471	0
GGH	HsaEX6080964	0.001577	0	0.003834	0	0.003658	0	0.001645	0
CYP7B1	HsaEX6080965	0	0	0.007175	0	0	0	0	0
CYP7B1	HsaEX6080966	0	0	0.006741	0	0	0	0	0
ARMC1	HsaEX6080970	-0.000495	0	-0.001097	0	-0.004905	0	-0.003117	0
ARMC1	HsaEX6080971	0.001212	0	0.002272	0	-0.001647	0	-0.002855	0
MTFR1	HsaEX6080972	0.000805	0	-0.000675	0	-0.001159	0	-0.001189	0
MTFR1	HsaEX6080973	0.000295	0	-0.001455	0	-0.003608	0	-0.000224	0
PDE7A	HsaEX6080974	0.007306	0	-0.009689	0	-0.005919	0	0.002935	0
PDE7A	HsaEX6080975	0.005633	0	-0.007112	0	-0.005904	0	0.004032	0
PDE7A	HsaEX6080976	0.012786	0	-0.010889	0	0.003839	0	0.010676	0
PDE7A	HsaEX6080977	0.005783	0	-0.008224	0	-0.002354	0	0.003798	0
PDE7A	HsaEX6080978	0.004945	0	-0.005418	0	-0.001796	0	0.005	0
PDE7A	HsaEX6080979	0.007122	0	-0.00652	0	0.001139	0	0.007839	0
PDE7A	HsaEX6080980	0.002618	0	-0.007292	0	0.001038	0	0.006405	0
MYBL1	HsaEX6080996	0.010119	0	0	0	0.008073	0	0	0
MYBL1	HsaEX6080997	0.017776	0	0	0	0.003425	0	0	0
MYBL1	HsaEX6080998	-0.006935	0	0	0	-0.000872	0	0	0
MYBL1	HsaEX6080999	0.002261	0	0	0	-0.003855	0	0	0
MYBL1	HsaEX6081000	-0.01497	0	0	0	0	0	0	0
MYBL1	HsaEX6081002	-0.00109	0	0	0	0	0	0	0
MYBL1	HsaEX6081003	0.0214	0	-0.032463	0	-0.01491	0	0.006509	0
MYBL1	HsaEX6081004	0.018316	0	0	0	0.015898	0	0	0
MYBL1	HsaEX6081005	-0.005639	0	0	0	-0.002113	0	0	0
VCPIP1	HsaEX6081006	-0.004294	0	-0.005706	0	0.001612	0	0.006232	0
COPS5	HsaEX6081023	0.001866	0	0.000553	0	0.000413	0	-0.001142	0
COPS5	HsaEX6081024	-0.000436	0	0.000351	0	-0.001012	0	-0.00081	0
COPS5	HsaEX6081025	4e-05	0	-0.000506	0	-0.001364	0	-0.000841	0
COPS5	HsaEX6081026	-3.6e-05	0	0.00011	0	-0.001002	0	0.000174	0
COPS5	HsaEX6081027	0.006133	0	-0.001824	0	0.001411	0	0.00432	0
CSPP1	HsaEX6081028	-0.01245	0	0.018891	0	0.006507	0	-0.01576	0
CSPP1	HsaEX6081029	0.000948	0	0.005771	0	0.004904	0	0.002377	0
CSPP1	HsaEX6081030	0.0014	0	-0.004329	0	-0.000571	0	0.00584	0
CSPP1	HsaEX6081031	-0.000498	0	-0.000887	0	0.001838	0	0.006636	0
CSPP1	HsaEX6081032	-0.00712	0	-0.002855	0	0.003459	0	0.006285	0
CSPP1	HsaEX6081033	0.007027	0	0.003967	0	0.011271	0	0.001848	0
CSPP1	HsaEX6081034	-0.007061	0	0.002654	0	0.009256	0	0.00696	0
CSPP1	HsaEX6081035	-0.003664	0	0.001647	0	0.010266	0	0.008017	0
CSPP1	HsaEX6081036	0.001701	0	0.003018	0	0.006871	0	0.00996	0
CSPP1	HsaEX6081037	0.003548	0	0.002351	0	0.011448	0	0.004251	0
ARFGEF1	HsaEX6081038	0.001748	0	0.001632	0	-0.001819	0	-0.001601	0
ARFGEF1	HsaEX6081039	-0.001015	0	-0.001551	0	-0.003399	0	-0.001589	0
ARFGEF1	HsaEX6081040	-0.000835	0	-0.000792	0	-0.002555	0	-0.002083	0
ARFGEF1	HsaEX6081041	-0.001298	0	-0.000646	0	-0.002375	0	-0.001428	0
ARFGEF1	HsaEX6081042	-0.001812	0	1.3e-05	0	-0.002119	0	-0.001521	0
ARFGEF1	HsaEX6081043	-0.003553	0	-0.004357	0	-0.005588	0	-0.002283	0
ARFGEF1	HsaEX6081044	-0.001441	0	-0.00225	0	-0.003253	0	-0.002437	0
ARFGEF1	HsaEX6081045	-0.000884	0	-0.004864	0	-0.006606	0	-0.001726	0
ARFGEF1	HsaEX6081046	-0.000793	0	-0.000739	0	-0.003063	0	-0.002046	0
ARFGEF1	HsaEX6081047	-0.000869	0	-0.000433	0	-0.002663	0	-0.0021	0
ARFGEF1	HsaEX6081048	-0.001823	0	-0.00042	0	-0.003473	0	-0.002442	0
ARFGEF1	HsaEX6081049	-0.001593	0	-0.000444	0	-0.003472	0	-0.002502	0
ARFGEF1	HsaEX6081050	0.000669	0	-0.001327	0	-0.002298	0	-0.000618	0
ARFGEF1	HsaEX6081051	-2.8e-05	0	-0.001777	0	-0.001757	0	0.000325	0
ARFGEF1	HsaEX6081052	-0.002653	0	-0.000184	0	-0.00585	0	-0.002564	0
ARFGEF1	HsaEX6081053	-0.002328	0	0.000266	0	-0.004263	0	-0.001218	0
ARFGEF1	HsaEX6081054	-0.001229	0	-0.001245	0	-0.002711	0	-0.002159	0
ARFGEF1	HsaEX6081055	-0.001828	0	-0.001785	0	-0.00368	0	-0.00188	0
ARFGEF1	HsaEX6081056	-0.002794	0	-0.001005	0	-0.002408	0	-0.001855	0
ARFGEF1	HsaEX6081057	0.000874	0	-0.003524	0	-0.001176	0	0.001173	0
ARFGEF1	HsaEX6081058	-0.001465	0	-0.001283	0	-0.004291	0	-0.003134	0
ARFGEF1	HsaEX6081059	0.002385	0	-0.006329	0	-0.008142	0	0.000885	0
ARFGEF1	HsaEX6081060	-0.001465	0	-0.005195	0	-0.007989	0	-0.002036	0
ARFGEF1	HsaEX6081061	-0.002298	0	-0.003257	0	-0.005641	0	-0.003447	0
ARFGEF1	HsaEX6081062	-0.001853	0	0.002775	0	-0.002138	0	-0.00348	0
ARFGEF1	HsaEX6081063	-0.000605	0	0.000254	0	-0.002599	0	-0.001802	0
ARFGEF1	HsaEX6081064	-0.001416	0	0.0001	0	-0.003118	0	-0.003428	0
PREX2	HsaEX6081074	-0.001109	0	0	0	0	0	-0.004817	0
PREX2	HsaEX6081075	-0.004269	0	-0.045093	0	-0.043063	0	-0.008118	0
PREX2	HsaEX6081076	-0.006165	0	0	0	0	0	-0.012056	0
PREX2	HsaEX6081077	-0.004799	0	-0.035874	0	-0.042806	0	-0.008044	0
PREX2	HsaEX6081078	-0.006571	0	0	0	0	0	-0.007093	0
PREX2	HsaEX6081079	-0.005232	0	-0.046792	0	-0.057597	0	-0.00831	0
PREX2	HsaEX6081080	-0.003871	0	-0.046896	0	-0.065413	0	-0.011626	0
PREX2	HsaEX6081081	-0.004178	0	-0.044201	0	-0.050603	0	-0.006189	0
PREX2	HsaEX6081082	-0.00522	0	-0.033317	0	-0.045049	0	-0.005168	0
PREX2	HsaEX6081083	-0.004801	0	-0.04685	0	-0.053727	0	-0.006541	0
PREX2	HsaEX6081090	-0.007326	0	-0.039179	0	-0.045337	0	-0.00521	0
PREX2	HsaEX6081091	-0.003239	0	-0.016637	0	-0.02666	0	-0.011056	0
PREX2	HsaEX6081092	-0.004529	0	-0.036536	0	-0.035753	0	-0.004276	0
PREX2	HsaEX6081093	-0.004756	0	-0.030391	0	-0.03302	0	-0.003972	0
PREX2	HsaEX6081094	-0.005205	0	-0.039234	0	-0.049634	0	-0.004027	0
PREX2	HsaEX6081095	-0.004472	0	-0.041513	0	-0.042214	0	-0.006111	0
PREX2	HsaEX6081096	-0.004953	0	-0.039649	0	-0.048873	0	-0.005666	0
PREX2	HsaEX6081097	-0.006366	0	-0.03567	0	-0.045394	0	-0.008207	0
PREX2	HsaEX6081098	-0.006752	0	-0.03101	0	-0.041896	0	-0.006966	0
PREX2	HsaEX6081099	-0.004567	0	-0.02323	0	-0.028276	0	-0.00332	0
PREX2	HsaEX6081100	-0.003354	0	-0.028946	0	-0.032351	0	-0.003215	0
PREX2	HsaEX6081101	-0.003797	0	-0.030314	0	-0.030746	0	-0.004949	0
SULF1	HsaEX6081113	0.049901	0	0	0	-0.005417	0	0	0
SULF1	HsaEX6081114	0.049112	0	0	0	0.002259	0	0	0
SULF1	HsaEX6081116	0.04798	0	0	0	-0.004489	0	0	0
SULF1	HsaEX6081117	0.039171	0	0	0	-0.015668	0	0	0
SULF1	HsaEX6081118	0.03358	0	0	0	-0.005961	0	0	0
SULF1	HsaEX6081119	0.037743	0	0	0	-0.018942	0	0	0
SULF1	HsaEX6081120	0.026834	0	0	0	0	0	0	0
SULF1	HsaEX6081121	0.050316	0	0	0	0.021937	0	0	0
SULF1	HsaEX6081122	0.028086	0	0	0	-0.00103	0	0	0
PRDM14	HsaEX6081125	-0.013323	0	0	0	0	0	-0.026263	0
PRDM14	HsaEX6081126	-0.012483	0	0	0	0	0	-0.032191	0
PRDM14	HsaEX6081127	-0.012094	0	0	0	0	0	-0.036148	0
PRDM14	HsaEX6081128	-0.012836	0	0	0	0	0	-0.030596	0
PRDM14	HsaEX6081129	-0.009696	0	0	0	0	0	-0.027714	0
NCOA2	HsaEX6081130	0.002498	0	-0.003168	0	-0.0004	0	0.002608	0
NCOA2	HsaEX6081131	0.002882	0	-0.001597	0	-0.001147	0	0.002581	0
NCOA2	HsaEX6081132	0.002855	0	-0.000417	0	-0.00091	0	0.000952	0
NCOA2	HsaEX6081133	0.004232	0	-0.004463	0	-0.001209	0	0.001635	0
NCOA2	HsaEX6081134	0.004149	0	-0.005756	0	-0.002026	0	0.001679	0
NCOA2	HsaEX6081135	0.003121	0	-0.004519	0	-0.001673	0	8.1e-05	0
NCOA2	HsaEX6081136	0.002678	0	-0.001907	0	-0.001756	0	0.000917	0
NCOA2	HsaEX6081137	0.002459	0	-0.003197	0	-0.000406	0	0.001496	0
NCOA2	HsaEX6081138	0.002296	0	-0.00205	0	-0.003276	0	0.00165	0
NCOA2	HsaEX6081139	0.003272	0	-0.003483	0	-0.00246	0	0.001425	0
NCOA2	HsaEX6081140	0.003239	0	-0.0026	0	-0.00027	0	0.003044	0
TRAM1	HsaEX6081141	0.000685	0	-0.000269	0	0.000871	0	0.000613	0
TRAM1	HsaEX6081142	0.000946	0	-0.000609	0	-0.000434	0	0.000432	0
TRAM1	HsaEX6081143	-0.001134	0	0.002087	0	-0.001097	0	-0.002796	0
TRAM1	HsaEX6081144	0.000153	0	-0.000698	0	0.000278	0	0.000657	0
TRAM1	HsaEX6081145	0.000861	0	-0.000406	0	0.000706	0	0.001506	0
TRAM1	HsaEX6081146	0.002766	0	-0.000655	0	-0.002479	0	-0.001529	0
TRAM1	HsaEX6081147	0.000907	0	-0.002628	0	-0.001495	0	0.000592	0
LACTB2	HsaEX6081151	-0.002304	0	-0.009152	0	-0.007542	0	-0.000281	0
LACTB2	HsaEX6081152	-0.000126	0	-0.009488	0	-0.006294	0	0.002998	0
LACTB2	HsaEX6081153	0.00426	0	-0.002304	0	-0.003398	0	-0.000424	0
EYA1	HsaEX6081158	0	0	-0.012608	0	0	0	0	0
EYA1	HsaEX6081161	0	0	0.018184	0	0	0	0	0
TRPA1	HsaEX6081174	0	0	-0.027374	0	0	0	0	0
TRPA1	HsaEX6081175	0	0	-0.038271	0	0	0	0	0
TRPA1	HsaEX6081176	0	0	-0.037046	0	0	0	0	0
TRPA1	HsaEX6081177	0	0	-0.042001	0	0	0	0	0
TRPA1	HsaEX6081178	0	0	-0.025136	0	0	0	0	0
TRPA1	HsaEX6081179	0	0	-0.150723	0.02	0	0	0	0
TRPA1	HsaEX6081180	0	0	-0.070369	0	0	0	0	0
TRPA1	HsaEX6081181	0	0	-0.028878	0	0	0	0	0
TRPA1	HsaEX6081182	0	0	-0.048787	0	0	0	0	0
TRPA1	HsaEX6081183	0	0	-0.091124	0	0	0	0	0
TRPA1	HsaEX6081185	0	0	-0.035012	0	0	0	0	0
TRPA1	HsaEX6081186	0	0	-0.050233	0	0	0	0	0
TRPA1	HsaEX6081187	0	0	-0.039133	0	0	0	0	0
TRPA1	HsaEX6081191	0	0	-0.043189	0	0	0	0	0
TRPA1	HsaEX6081192	0	0	-0.035846	0	0	0	0	0
TRPA1	HsaEX6081193	0	0	-0.041302	0	0	0	0	0
TRPA1	HsaEX6081194	0	0	-0.040166	0	0	0	0	0
RDH10	HsaEX6081200	0.011517	0	0.0345	0	0.035758	0	-0.004906	0
RDH10	HsaEX6081201	-0.007004	0	0.031059	0	0.019284	0	-0.018543	0
STAU2	HsaEX6081202	0.000954	0	-0.002409	0	-0.000725	0	0.001267	0
STAU2	HsaEX6081203	0.001005	0	-0.00265	0	0.000313	0	0.001335	0
STAU2	HsaEX6081204	-0.000122	0	-0.002323	0	-0.001411	0	0.001741	0
UBE2W	HsaEX6081205	0.008107	0	0.003709	0	0.006918	0	-0.002089	0
UBE2W	HsaEX6081206	0.004054	0	-0.007631	0	-0.001115	0	0.007299	0
TCEB1	HsaEX6081207	-0.031103	0	0.000459	0	-0.027549	0	-0.03235	0
TMEM70	HsaEX6081208	-0.000524	0	-0.013799	0	-0.014175	0	0.001999	0
JPH1	HsaEX6081212	-0.006921	0	-0.024756	0	-0.032558	0	-0.004058	0
JPH1	HsaEX6081213	-0.009903	0	-0.032769	0	-0.028652	0	-0.002106	0
JPH1	HsaEX6081214	-0.00457	0	-0.024847	0	-0.025049	0	-0.00173	0
JPH1	HsaEX6081215	-0.013509	0	-0.042748	0	-0.049619	0	-0.00306	0
GDAP1	HsaEX6081216	-0.000933	0	-0.014668	0	-0.023724	0	-0.006415	0
GDAP1	HsaEX6081217	-0.003112	0	-0.028214	0	-0.042394	0	-0.006259	0
CRISPLD1	HsaEX6081226	0.007471	0	0.008978	0	0.00296	0	-0.007804	0
CRISPLD1	HsaEX6081227	0.005101	0	0.005431	0	0.002857	0	-0.00535	0
CRISPLD1	HsaEX6081228	0.006319	0	0.009669	0	0.003383	0	-0.005541	0
CRISPLD1	HsaEX6081229	0.004659	0	0.0118	0	0.001854	0	-0.006817	0
CRISPLD1	HsaEX6081230	0.001073	0	0.013008	0	0.00052	0	-0.011727	0
CRISPLD1	HsaEX6081231	0.002458	0	0.009615	0	0.000744	0	-0.008748	0
CRISPLD1	HsaEX6081232	0.004748	0	0.006102	0	0.002244	0	-0.007201	0
CRISPLD1	HsaEX6081233	0.006079	0	0.010908	0	0.003634	0	-0.00511	0
CRISPLD1	HsaEX6081234	0.00693	0	0.009575	0	0.003516	0	-0.006184	0
CRISPLD1	HsaEX6081235	0.005132	0	0.004488	0	0.000713	0	-0.002638	0
CRISPLD1	HsaEX6081236	0.011246	0	-1.6e-05	0	-0.000659	0	0.001716	0
CRISPLD1	HsaEX6081237	0.002814	0	0.008259	0	0.00482	0	-0.005469	0
PKIA	HsaEX6081254	0.00375	0	0.022921	0	0.005801	0	-0.020113	0
FAM164A	HsaEX6081255	0.006923	0	0.009875	0	0.014712	0	0.006954	0
FAM164A	HsaEX6081256	0.003534	0	0.009392	0	0.014635	0	0.002907	0
FAM164A	HsaEX6081257	0.003802	0	0.008671	0	0.010507	0	0.000415	0
FAM164A	HsaEX6081258	0.010466	0	0.00686	0	0.014613	0	0.007402	0
STMN2	HsaEX6081263	-0.018444	0	0	0	0	0	-0.009966	0
STMN2	HsaEX6081264	0.005675	0	0	0	0	0	0.011602	0
STMN2	HsaEX6081265	0.007928	0	0	0	0	0	0.008005	0
TPD52	HsaEX6081271	-0.01916	0	0	0	0	0	-0.031466	0
TPD52	HsaEX6081272	-0.002027	0	0	0	0	0	0.00927	0
ZBTB10	HsaEX6081273	0.011439	0	-0.004276	0	0.008797	0	0.012718	0
ZNF704	HsaEX6081274	0.021869	0	0.017249	0	0.012741	0	0.002195	0
ZNF704	HsaEX6081275	-0.044131	0	0	0	-0.022509	0	0	0
ZNF704	HsaEX6081276	0.021095	0	0.017524	0	0.016634	0	-0.000581	0
ZNF704	HsaEX6081277	0.040099	0	0.006208	0	0.027272	0	0.011533	0
ZNF704	HsaEX6081278	0.036359	0	0.01071	0	0.020304	0	0.011428	0
ZNF704	HsaEX6081279	0.037159	0	0.003172	0	0.021432	0	0.021212	0
PAG1	HsaEX6081282	0	0	0.019576	0	0	0	0	0
IMPA1	HsaEX6081292	-0.005182	0	-0.001795	0	0.000517	0	0.00492	0
IMPA1	HsaEX6081293	-0.00051	0	-0.003453	0	-0.000515	0	0.000792	0
ZFAND1	HsaEX6081294	-0.001671	0	-0.009088	0	-0.006686	0	-0.002643	0
ZFAND1	HsaEX6081295	-0.001932	0	-0.002931	0	-0.004746	0	-0.003145	0
SNX16	HsaEX6081297	-0.002353	0	-0.017056	0	-0.003723	0	0.015176	0
SNX16	HsaEX6081298	-0.005755	0	-0.017789	0	-0.014274	0	0.014827	0
LRRCC1	HsaEX6081302	0.001798	0	-0.00605	0	-0.001426	0	0.00483	0
LRRCC1	HsaEX6081303	-0.003958	0	-0.002441	0	0.002514	0	0.004346	0
LRRCC1	HsaEX6081304	-0.000507	0	-0.001182	0	0.002456	0	0.004197	0
LRRCC1	HsaEX6081305	0.000703	0	-0.002475	0	-0.000495	0	0.004493	0
LRRCC1	HsaEX6081306	-0.002323	0	-0.003972	0	-0.000244	0	0.00215	0
LRRCC1	HsaEX6081307	0.000444	0	-0.00211	0	-0.002166	0	0.003232	0
LRRCC1	HsaEX6081308	0.000905	0	-0.007586	0	-0.001505	0	0.003755	0
LRRCC1	HsaEX6081309	0.003425	0	-0.000921	0	-0.001055	0	0.005814	0
E2F5	HsaEX6081310	-0.003047	0	-0.002149	0	-0.001062	0	2.5e-05	0
E2F5	HsaEX6081311	0.003117	0	-0.002108	0	0.002074	0	0.003768	0
E2F5	HsaEX6081312	0.002455	0	-0.002094	0	0.001264	0	0.003169	0
E2F5	HsaEX6081313	-0.000624	0	-0.001593	0	-0.00274	0	0.000316	0
C8orf59	HsaEX6081314	0.016138	0	0.029724	0	0.06324	0	0.022456	0
C8orf59	HsaEX6081315	-8e-05	0	-0.001634	0	-0.001177	0	0.000319	0
C8orf59	HsaEX6081316	0.005127	0	-0.072955	0	-0.119982	0.02	-0.057208	0
CA3	HsaEX6081331	0	0	0	0	0.038166	0	0	0
CA2	HsaEX6081336	0.020147	0	0.0069	0	0.025628	0	0.025087	0
CA2	HsaEX6081337	0.026924	0	0.006987	0	0.035376	0	0.027709	0
CA2	HsaEX6081338	0.034036	0	0.009139	0	0.041789	0	0.038083	0
CA2	HsaEX6081339	0.018122	0	0.007318	0	0.030689	0	0.023549	0
CA2	HsaEX6081340	-0.02505	0	-0.003411	0	-0.030084	0	-0.030161	0
CA2	HsaEX6081341	0.032389	0	0.002531	0	0.04029	0	0.045725	0
WWP1	HsaEX6081356	0.000929	0	-0.001957	0	-8.7e-05	0	0.001513	0
FAM82B	HsaEX6081357	-0.001877	0	-1e-06	0	0.001004	0	0.002814	0
FAM82B	HsaEX6081358	0.00253	0	0.026129	0	0.003488	0	-0.021917	0
FAM82B	HsaEX6081359	0.002569	0	0.029963	0	0.003745	0	-0.023863	0
FAM82B	HsaEX6081360	-0.003605	0	7e-05	0	0.002349	0	-0.000679	0
CPNE3	HsaEX6081361	0.001048	0	-0.00283	0	-0.003181	0	-0.001722	0
CPNE3	HsaEX6081362	-0.000439	0	-0.002136	0	-0.000303	0	0.001282	0
CPNE3	HsaEX6081363	0.000336	0	-0.005637	0	-0.003729	0	0.00043	0
CPNE3	HsaEX6081364	0.000812	0	-0.000305	0	-0.000992	0	0.000277	0
CPNE3	HsaEX6081365	-0.00047	0	-0.000192	0	-0.000105	0	0.000428	0
CPNE3	HsaEX6081366	-0.000472	0	-0.001148	0	-9e-05	0	0.00086	0
CPNE3	HsaEX6081367	0.001027	0	-0.001094	0	-0.000158	0	0.001134	0
CPNE3	HsaEX6081368	0.000772	0	-8.4e-05	0	0.000687	0	0.000427	0
CPNE3	HsaEX6081369	0.001014	0	-0.0024	0	-0.0002	0	0.001071	0
CPNE3	HsaEX6081370	0.003767	0	-0.001248	0	0.007272	0	0.006454	0
CPNE3	HsaEX6081371	0.002241	0	0.000584	0	0.002661	0	0.002544	0
CPNE3	HsaEX6081372	-0.000364	0	0.002769	0	0.004313	0	0.000663	0
CPNE3	HsaEX6081373	-0.005447	0	0.005818	0	-0.001798	0	-0.005217	0
CPNE3	HsaEX6081374	-0.005923	0	0.002746	0	0.000581	0	0.000552	0
MMP16	HsaEX6081404	0.009219	0	0.01611	0	0.005168	0	-0.011083	0
MMP16	HsaEX6081405	0.002159	0	0.022805	0	0.002866	0	-0.022688	0
MMP16	HsaEX6081406	0.000221	0	0.013319	0	-0.016129	0	-0.026345	0
MMP16	HsaEX6081407	-0.001171	0	0.017619	0	-0.005545	0	-0.015597	0
MMP16	HsaEX6081408	0.000228	0	0.009579	0	-0.00607	0	-0.017333	0
MMP16	HsaEX6081409	0.002424	0	0.015844	0	-0.009427	0	-0.02062	0
MMP16	HsaEX6081410	0.005631	0	0.013844	0	0.002842	0	-0.016645	0
RIPK2	HsaEX6081411	0.004262	0	-0.014943	0	0.000112	0	0.010801	0
RIPK2	HsaEX6081412	0.004299	0	-0.018216	0	-0.00432	0	0.018469	0
RIPK2	HsaEX6081413	0.008184	0	-0.0178	0	-0.004305	0	0.013031	0
RIPK2	HsaEX6081414	0.001607	0	-0.019897	0	-0.001453	0	0.013313	0
RIPK2	HsaEX6081415	0.002362	0	-0.017033	0	-0.001957	0	0.012135	0
RIPK2	HsaEX6081416	0.005177	0	-0.015557	0	-0.003322	0	0.010437	0
RIPK2	HsaEX6081417	0.006008	0	-0.015537	0	-0.002199	0	0.012232	0
OSGIN2	HsaEX6081418	-0.003573	0	-0.003487	0	0.004376	0	0.005435	0
OSGIN2	HsaEX6081419	-0.000736	0	-0.000265	0	0.000195	0	0.003236	0
OSGIN2	HsaEX6081420	7.7e-05	0	-0.002917	0	6e-05	0	0.007916	0
NBN	HsaEX6081422	-0.004417	0	-0.000346	0	-0.002009	0	0.000586	0
NBN	HsaEX6081423	-0.00352	0	-0.001644	0	-0.000611	0	-6.4e-05	0
NBN	HsaEX6081424	-0.003069	0	-0.000597	0	-0.001001	0	-0.000605	0
NBN	HsaEX6081425	-0.00274	0	-0.00142	0	-0.000781	0	0.001029	0
NBN	HsaEX6081426	0.00083	0	-0.000661	0	-0.001619	0	0.000834	0
NBN	HsaEX6081427	-0.000177	0	-0.001613	0	-0.002005	0	7.6e-05	0
DECR1	HsaEX6081428	0.001165	0	-0.00448	0	-0.002041	0	0.001788	0
DECR1	HsaEX6081429	-0.000618	0	0.005731	0	0.001562	0	-0.001291	0
DECR1	HsaEX6081430	0.001275	0	-0.003087	0	-0.001204	0	0.00228	0
DECR1	HsaEX6081431	0.002582	0	-0.003052	0	0.001905	0	0.004972	0
DECR1	HsaEX6081432	-0.003522	0	-0.007228	0	-0.004266	0	0.002554	0
CALB1	HsaEX6081433	0	0	0	0	0	0	0.029413	0
CALB1	HsaEX6081434	0	0	0	0	0	0	0.028405	0
CALB1	HsaEX6081435	0	0	0	0	0	0	0.033959	0
CALB1	HsaEX6081436	0	0	0	0	0	0	0.033958	0
CALB1	HsaEX6081437	0	0	0	0	0	0	0.045216	0
CALB1	HsaEX6081438	0	0	0	0	0	0	0.021979	0
CALB1	HsaEX6081439	0	0	0	0	0	0	0.032578	0
NECAB1	HsaEX6081444	-0.025248	0	0	0	0	0	0	0
NECAB1	HsaEX6081445	-0.023584	0	0	0	0	0	0	0
NECAB1	HsaEX6081450	0.00302	0	0	0	0	0	0	0
TMEM55A	HsaEX6081454	-0.004568	0	0.014936	0	-0.001973	0	-0.02053	0
TMEM55A	HsaEX6081455	-0.003072	0	0.018604	0	-0.002072	0	-0.018357	0
TMEM55A	HsaEX6081456	-0.003639	0	0.015761	0	2.3e-05	0	-0.017098	0
OTUD6B	HsaEX6081457	-0.00458	0	0.001288	0	-0.007066	0	-0.007998	0
OTUD6B	HsaEX6081458	-0.004912	0	0.002806	0	-0.007281	0	-0.008232	0
OTUD6B	HsaEX6081459	-0.003008	0	0.003063	0	-0.002866	0	-0.006672	0
OTUD6B	HsaEX6081460	-0.002342	0	0.00204	0	-0.003899	0	-0.005576	0
RUNX1T1	HsaEX6081482	0	0	-0.006142	0	-0.0359	0	-0.025791	0
RUNX1T1	HsaEX6081483	0	0	0.005316	0	-0.007908	0	-0.016262	0
RUNX1T1	HsaEX6081484	-0.0346	0	0.005926	0	0.010367	0	0.005179	0
C8orf83	HsaEX6081485	-0.042812	0	-0.002733	0	-0.024493	0	-0.022482	0
C8orf83	HsaEX6081486	-0.021305	0	-0.005154	0	-0.014582	0	0.000585	0
C8orf83	HsaEX6081487	0.004172	0	-0.001745	0	-0.00159	0	-0.002147	0
TMEM67	HsaEX6081502	0.016439	0	-0.017172	0	-0.009815	0	0.01229	0
TMEM67	HsaEX6081503	0.013056	0	-0.013168	0	-0.005082	0	0.006397	0
TMEM67	HsaEX6081504	0.010952	0	-0.010791	0	-0.004039	0	0.009154	0
TMEM67	HsaEX6081505	0.004587	0	-0.00924	0	-0.008178	0	0.004798	0
TMEM67	HsaEX6081506	0.012177	0	0.014717	0	-0.005196	0	-0.006783	0
TMEM67	HsaEX6081507	0.012003	0	-0.001486	0	-0.011193	0	0.007842	0
TMEM67	HsaEX6081508	0.012612	0	-0.008707	0	-0.005626	0	-0.001502	0
TMEM67	HsaEX6081509	0.006559	0	-0.00072	0	-0.000456	0	0.003364	0
TMEM67	HsaEX6081510	0.009531	0	0.000113	0	-0.004939	0	-0.005102	0
GEM	HsaEX6081528	-0.005486	0	0	0	0	0	0	0
GEM	HsaEX6081529	-0.003133	0	0	0	0	0	0	0
GEM	HsaEX6081530	0.002001	0	0	0	0	0	0	0
RAD54B	HsaEX6081531	0.00106	0	0.001375	0	-0.003086	0	-0.004438	0
RAD54B	HsaEX6081532	0.00256	0	0.009861	0	-0.000285	0	-0.004296	0
RAD54B	HsaEX6081533	0.000897	0	0.010036	0	0.002228	0	-0.006151	0
RAD54B	HsaEX6081534	0.001686	0	0.017958	0	-0.002582	0	-0.017694	0
KIAA1429	HsaEX6081535	0.000715	0	0.001372	0	-0.000116	0	-0.001229	0
KIAA1429	HsaEX6081536	-4e-06	0	0.000652	0	0.000854	0	-0.000897	0
KIAA1429	HsaEX6081537	0.002221	0	0.00021	0	0.00352	0	0.003795	0
KIAA1429	HsaEX6081538	0.000527	0	-0.000608	0	0.000463	0	0.000458	0
KIAA1429	HsaEX6081539	0.004847	0	-0.000272	0	0.005039	0	0.005589	0
KIAA1429	HsaEX6081540	0.001511	0	0.001639	0	0.002177	0	0.000519	0
KIAA1429	HsaEX6081541	-0.000224	0	-0.000702	0	0.001173	0	0.001089	0
KIAA1429	HsaEX6081542	0.000255	0	-0.000488	0	-0.000654	0	-0.000599	0
KIAA1429	HsaEX6081543	0.000432	0	0.001091	0	0.00048	0	0.001472	0
KIAA1429	HsaEX6081544	-0.000591	0	0.001472	0	0.000503	0	-0.0014	0
KIAA1429	HsaEX6081545	-0.001489	0	0.000401	0	-0.001074	0	-0.00021	0
KIAA1429	HsaEX6081546	0.00086	0	-9.3e-05	0	-0.000567	0	-0.000989	0
KIAA1429	HsaEX6081547	-0.001384	0	0.000948	0	-0.0003	0	-0.001615	0
ESRP1	HsaEX6081548	0.001151	0	-0.051445	0	-0.050383	0	-0.001169	0
ESRP1	HsaEX6081549	0.000765	0	-0.05029	0	-0.052765	0	-0.002426	0
ESRP1	HsaEX6081550	0.00131	0	-0.044967	0	-0.04073	0	-0.001078	0
ESRP1	HsaEX6081551	-0.001801	0	-0.048071	0	-0.050141	0	-0.004093	0
ESRP1	HsaEX6081552	-0.003474	0	-0.053108	0	-0.05699	0	-0.005305	0
ESRP1	HsaEX6081553	-0.002023	0	-0.04813	0	-0.046963	0	-0.004889	0
ESRP1	HsaEX6081554	-0.001511	0	-0.027076	0	-0.033203	0	-0.003868	0
DPY19L4	HsaEX6081555	0.002756	0	0.001513	0	0.006784	0	0.002714	0
DPY19L4	HsaEX6081556	0.002215	0	0.002245	0	0.006055	0	0.004499	0
DPY19L4	HsaEX6081557	0.007432	0	-0.000946	0	0.009605	0	0.008019	0
DPY19L4	HsaEX6081558	0.005857	0	0.003227	0	0.012251	0	0.011323	0
INTS8	HsaEX6081559	0.001821	0	-0.004548	0	-0.004699	0	-0.00058	0
INTS8	HsaEX6081560	0.0015	0	-0.001737	0	-0.002802	0	0.000779	0
INTS8	HsaEX6081561	-0.005447	0	0.001344	0	0.002511	0	-0.001062	0
INTS8	HsaEX6081562	-0.00088	0	-0.001958	0	-0.002626	0	-0.000976	0
INTS8	HsaEX6081563	-0.000567	0	-0.003108	0	-0.003491	0	-0.003258	0
INTS8	HsaEX6081564	0.000869	0	-0.003161	0	-0.002411	0	-0.000917	0
INTS8	HsaEX6081565	0.00731	0	-0.002025	0	0.004644	0	0.00527	0
CCNE2	HsaEX6081566	0	0	-0.001866	0	0	0	0	0
CCNE2	HsaEX6081567	0.005777	0	-0.005705	0	0.015971	0	0.00955	0
CCNE2	HsaEX6081568	-0.004624	0	0.001557	0	0.002186	0	-0.0009	0
CCNE2	HsaEX6081569	-0.006666	0	-0.007337	0	0.022409	0	0.019372	0
CCNE2	HsaEX6081570	0.018344	0	0.001633	0	0.020297	0	0.020722	0
CCNE2	HsaEX6081571	0.014811	0	-0.005274	0	0.015351	0	0.017471	0
CCNE2	HsaEX6081572	0.009585	0	0.004954	0	0.014745	0	0.011933	0
C8orf38	HsaEX6081576	0.006384	0	0.000205	0	0.000362	0	-3.9e-05	0
C8orf38	HsaEX6081577	0.002659	0	0.001779	0	0.002245	0	0.000295	0
C8orf38	HsaEX6081578	0.004593	0	0.012291	0	0.004042	0	-0.011018	0
TP53INP1	HsaEX6081579	0.028614	0	-8.4e-05	0	0.037601	0	0.031783	0
TP53INP1	HsaEX6081580	0.020118	0	-0.000564	0	0.022983	0	0.022166	0
C8orf37	HsaEX6081582	-0.005718	0	0	0	0	0	0.001746	0
C8orf37	HsaEX6081583	0.031734	0	-0.026947	0	0.007689	0	0.025675	0
UQCRB	HsaEX6081585	0.001646	0	0.009504	0	0.008908	0	7.2e-05	0
UQCRB	HsaEX6081586	0.000329	0	-0.002123	0	-0.002688	0	0.000198	0
MTERFD1	HsaEX6081587	0.000668	0	-0.007301	0	-0.013163	0	-0.002751	0
MTERFD1	HsaEX6081588	0.002497	0	-0.000731	0	-0.011287	0	-0.004077	0
MTERFD1	HsaEX6081589	0.000998	0	-0.004561	0	-0.010765	0	-0.003331	0
MTERFD1	HsaEX6081590	0.003422	0	0.012432	0	0.021709	0	0.00069	0
PTDSS1	HsaEX6081591	-0.001017	0	0.001212	0	-0.001799	0	-0.002048	0
PTDSS1	HsaEX6081592	0.000395	0	0.001022	0	-0.001405	0	-0.00316	0
PTDSS1	HsaEX6081593	-0.00301	0	0.001075	0	-0.001112	0	-0.00337	0
PTDSS1	HsaEX6081594	-1.7e-05	0	0.001205	0	-0.001806	0	-0.003043	0
PTDSS1	HsaEX6081595	-0.00149	0	0.006936	0	-0.00144	0	-0.00689	0
PTDSS1	HsaEX6081596	0.000601	0	0.002092	0	-0.000925	0	-0.003332	0
PTDSS1	HsaEX6081597	-0.003428	0	-0.003779	0	-0.00795	0	-0.002552	0
PTDSS1	HsaEX6081598	0.000385	0	0.000649	0	-0.003077	0	-0.003768	0
PTDSS1	HsaEX6081599	-0.000486	0	0.01411	0	0.003583	0	-0.008839	0
SDC2	HsaEX6081601	0.003198	0	0.008269	0	1.4e-05	0	-0.008531	0
SDC2	HsaEX6081602	0.003976	0	0.008719	0	-0.00053	0	-0.009017	0
MTDH	HsaEX6081604	-0.000291	0	0.000601	0	0.000103	0	-0.000329	0
MTDH	HsaEX6081605	-0.000756	0	0.000582	0	0.000201	0	-0.000663	0
MTDH	HsaEX6081606	-0.000443	0	0.001305	0	0.000174	0	-0.000593	0
MTDH	HsaEX6081607	-0.00359	0	0.000638	0	0.000447	0	0.000165	0
LAPTM4B	HsaEX6081608	-4.6e-05	0	-0.000469	0	0.000436	0	0.000928	0
LAPTM4B	HsaEX6081609	0.003402	0	0.002982	0	0.003015	0	-4e-05	0
MATN2	HsaEX6081610	-0.034138	0	0.011358	0	-0.024712	0	-0.035132	0
MATN2	HsaEX6081611	-0.021125	0	0	0	-0.016696	0	0	0
MATN2	HsaEX6081612	-0.04375	0	0	0	-0.020051	0	0	0
MATN2	HsaEX6081613	-0.031523	0	0	0	-0.018233	0	0	0
MATN2	HsaEX6081614	-0.027634	0	0	0	-0.028337	0	0	0
MATN2	HsaEX6081615	-0.015254	0	0	0	-0.029126	0	0	0
MATN2	HsaEX6081616	-0.019813	0	0	0	-0.038376	0	0	0
MATN2	HsaEX6081617	-0.012239	0	0	0	-0.018629	0	0	0
MATN2	HsaEX6081618	-0.016409	0	0.006653	0	-0.023258	0	-0.028184	0
HRSP12	HsaEX6081619	-0.002026	0	-0.001133	0	-0.011352	0	-0.010415	0
HRSP12	HsaEX6081620	-0.002281	0	-0.000435	0	-0.010521	0	-0.008282	0
POP1	HsaEX6081621	-0.003539	0	0.002466	0	-0.001724	0	-0.002649	0
POP1	HsaEX6081622	-0.002574	0	0.000973	0	-0.000527	0	-0.003516	0
POP1	HsaEX6081623	-0.002959	0	0.001136	0	-0.001037	0	-0.003227	0
POP1	HsaEX6081624	-0.006203	0	0.00357	0	-0.005701	0	-0.005018	0
POP1	HsaEX6081625	-0.00375	0	0.000448	0	-0.006112	0	-0.005984	0
POP1	HsaEX6081626	-0.005173	0	0.002886	0	-0.003015	0	-0.006816	0
POP1	HsaEX6081627	-0.005364	0	0.002443	0	-0.003287	0	-0.006167	0
POP1	HsaEX6081628	-0.003311	0	0.003717	0	-0.002457	0	-0.005795	0
POP1	HsaEX6081629	-0.003756	0	0.000805	0	-0.000693	0	-0.003019	0
POP1	HsaEX6081630	-0.005245	0	0.004886	0	0.001681	0	-0.003111	0
POP1	HsaEX6081631	-0.005057	0	0.006635	0	0.000171	0	-0.004449	0
POP1	HsaEX6081632	-0.004299	0	0.002629	0	-0.003496	0	-0.008607	0
STK3	HsaEX6081635	0.008273	0	0.004584	0	0.012245	0	0.005151	0
VPS13B	HsaEX6081638	0.019916	0	-0.001711	0	0.016326	0	0.012846	0
VPS13B	HsaEX6081639	0.012325	0	0.000186	0	0.016356	0	0.011702	0
VPS13B	HsaEX6081640	0.011706	0	-0.001568	0	0.010183	0	0.013372	0
VPS13B	HsaEX6081641	0.01624	0	0.005286	0	0.01765	0	0.013921	0
VPS13B	HsaEX6081642	0.011709	0	0.002991	0	0.013081	0	0.0111	0
VPS13B	HsaEX6081643	0.011976	0	0.001424	0	0.014657	0	0.012911	0
VPS13B	HsaEX6081644	0.018355	0	-0.003585	0	0.017568	0	0.016807	0
VPS13B	HsaEX6081645	0.016623	0	0.000918	0	0.011743	0	0.012625	0
VPS13B	HsaEX6081646	0.020478	0	-0.001747	0	0.020163	0	0.015164	0
VPS13B	HsaEX6081647	0.025493	0	-0.003554	0	0.02101	0	0.017934	0
VPS13B	HsaEX6081648	0.016706	0	-0.003515	0	0.010549	0	0.012904	0
VPS13B	HsaEX6081649	0.018672	0	-0.000691	0	0.012588	0	0.011622	0
VPS13B	HsaEX6081650	0.012098	0	-0.003823	0	0.010807	0	0.015441	0
VPS13B	HsaEX6081651	0.015378	0	-0.00139	0	0.012501	0	0.018999	0
VPS13B	HsaEX6081652	0.024395	0	0.002811	0	0.024948	0	0.026129	0
VPS13B	HsaEX6081653	0.015464	0	0.008079	0	0.018604	0	0.012033	0
VPS13B	HsaEX6081654	0.012641	0	0.003688	0	0.01479	0	0.015033	0
VPS13B	HsaEX6081655	0.007921	0	0.002035	0	0.009125	0	0.010267	0
VPS13B	HsaEX6081656	0.01112	0	0.000482	0	0.015303	0	0.014885	0
VPS13B	HsaEX6081657	0.00962	0	-0.001226	0	0.012496	0	0.008978	0
VPS13B	HsaEX6081658	0.012817	0	-0.000502	0	0.014647	0	0.014747	0
VPS13B	HsaEX6081659	0.011331	0	-0.004344	0	0.007151	0	0.016285	0
VPS13B	HsaEX6081660	0.007225	0	0.001215	0	0.010438	0	0.008459	0
VPS13B	HsaEX6081661	0.007081	0	0.001926	0	0.014449	0	0.010565	0
VPS13B	HsaEX6081662	0.008936	0	0.002746	0	0.011416	0	0.008442	0
VPS13B	HsaEX6081663	0.007185	0	0.002415	0	0.009026	0	0.008413	0
VPS13B	HsaEX6081665	0.006848	0	0.004332	0	0.007644	0	0.007693	0
VPS13B	HsaEX6081666	0.008859	0	0.002271	0	0.006501	0	0.007612	0
VPS13B	HsaEX6081667	0.008013	0	0.001065	0	0.00778	0	0.006779	0
VPS13B	HsaEX6081668	0.007978	0	0.002066	0	0.00756	0	0.004253	0
VPS13B	HsaEX6081669	0.00764	0	-0.01508	0	-0.00469	0	0.008767	0
VPS13B	HsaEX6081670	0.005363	0	-0.008885	0	-0.007061	0	0.005793	0
VPS13B	HsaEX6081671	0.005893	0	-0.012138	0	-0.006049	0	0.006987	0
VPS13B	HsaEX6081672	0.004539	0	-0.012071	0	-0.006725	0	0.004823	0
VPS13B	HsaEX6081673	0.005898	0	-0.010562	0	-0.005769	0	0.004925	0
VPS13B	HsaEX6081674	0.008084	0	0.002413	0	0.008289	0	0.006452	0
VPS13B	HsaEX6081675	0.012606	0	0.000894	0	0.010667	0	0.007969	0
VPS13B	HsaEX6081676	0.007782	0	0.001882	0	0.011742	0	0.008468	0
VPS13B	HsaEX6081677	0.007776	0	8.5e-05	0	0.004642	0	0.005343	0
VPS13B	HsaEX6081678	0.005135	0	0.00194	0	0.005448	0	0.003782	0
POLR2K	HsaEX6081691	0.000162	0	-0.000713	0	-0.001727	0	-0.000813	0
POLR2K	HsaEX6081692	-0.000507	0	-0.001669	0	-0.003013	0	-0.000926	0
RNF19A	HsaEX6081701	0.012112	0	-0.005744	0	0.01676	0	0.020155	0
RNF19A	HsaEX6081702	0.009471	0	-0.005811	0	0.010155	0	0.016391	0
RNF19A	HsaEX6081703	0.006787	0	-0.00524	0	0.012958	0	0.018289	0
RNF19A	HsaEX6081704	0.009263	0	-0.004333	0	0.012554	0	0.016962	0
RNF19A	HsaEX6081705	0.003147	0	-0.027073	0	-0.017411	0	0.012632	0
ANKRD46	HsaEX6081706	1.6e-05	0	-0.000436	0	0.000779	0	0.00103	0
ANKRD46	HsaEX6081707	-0.00047	0	0.001119	0	-5.4e-05	0	0.000891	0
PABPC1	HsaEX6081718	0.000578	0	-0.000541	0	-0.000117	0	0.000566	0
YWHAZ	HsaEX6081719	0.014551	0	0	0	0	0	-0.015373	0
GRHL2	HsaEX6081720	0.00951	0	0	0	0	0	0	0
GRHL2	HsaEX6081721	0.007758	0	0	0	0	0	0	0
GRHL2	HsaEX6081722	0.008048	0	0	0	0	0	0	0
GRHL2	HsaEX6081723	0.009041	0	0	0	0	0	0	0
GRHL2	HsaEX6081724	0.007929	0	0	0	0	0	0	0
GRHL2	HsaEX6081725	0.005338	0	0	0	0	0	0	0
GRHL2	HsaEX6081726	0.005996	0	0	0	0	0	0	0
GRHL2	HsaEX6081727	0.009066	0	0	0	0	0	0	0
GRHL2	HsaEX6081728	0.018669	0	0	0	0	0	0	0
GRHL2	HsaEX6081729	0.016933	0	0	0	0	0	0	0
GRHL2	HsaEX6081730	0.004188	0	0	0	0	0	0	0
GRHL2	HsaEX6081731	0.005708	0	0	0	0	0	0	0
RRM2B	HsaEX6081735	0.007298	0	-0.002895	0	0.014705	0	0.017612	0
RRM2B	HsaEX6081736	-0.003102	0	0.000195	0	-0.004921	0	-0.005778	0
RRM2B	HsaEX6081737	-0.003401	0	-0.000873	0	-0.004788	0	-0.005414	0
RRM2B	HsaEX6081738	-0.005485	0	-0.000753	0	-0.006741	0	-0.006007	0
RRM2B	HsaEX6081739	-0.002393	0	-0.002025	0	-0.008058	0	-0.004873	0
RRM2B	HsaEX6081740	-0.003684	0	-0.004531	0	-0.006107	0	-0.003977	0
UBR5	HsaEX6081741	-0.001079	0	0.000935	0	-0.001365	0	-0.001661	0
UBR5	HsaEX6081742	-0.000601	0	0.000919	0	-0.000852	0	-0.001245	0
UBR5	HsaEX6081743	-0.000903	0	0.001282	0	-0.000964	0	-0.001919	0
UBR5	HsaEX6081744	-0.001248	0	-0.001654	0	-0.002275	0	0.000206	0
UBR5	HsaEX6081745	-0.000968	0	0.000135	0	-0.000728	0	-0.001607	0
UBR5	HsaEX6081746	-0.001583	0	7.8e-05	0	-0.001195	0	-0.001752	0
UBR5	HsaEX6081747	-0.000491	0	-0.000219	0	-0.001319	0	-0.001421	0
UBR5	HsaEX6081748	-0.000541	0	0.001292	0	-0.001538	0	-0.002317	0
UBR5	HsaEX6081749	-0.00132	0	0.000624	0	-0.001942	0	-0.001902	0
UBR5	HsaEX6081750	-0.000831	0	-0.002584	0	-0.00427	0	-0.001393	0
UBR5	HsaEX6081751	-0.001187	0	0.000985	0	-0.001242	0	-0.002535	0
UBR5	HsaEX6081752	-0.001141	0	0.000973	0	-0.000963	0	-0.00149	0
UBR5	HsaEX6081753	-0.00068	0	-0.000203	0	-0.001141	0	-0.002272	0
UBR5	HsaEX6081754	-0.005236	0	0.001164	0	-0.00175	0	-0.003858	0
UBR5	HsaEX6081755	-0.001106	0	0.001533	0	-0.001998	0	-0.002861	0
UBR5	HsaEX6081756	-0.001844	0	0.000707	0	-0.001728	0	-0.002643	0
UBR5	HsaEX6081757	-0.002246	0	0.00068	0	-0.002179	0	-0.001336	0
UBR5	HsaEX6081758	-0.001999	0	0.000494	0	-0.00214	0	-0.00233	0
UBR5	HsaEX6081759	-0.001413	0	-0.000611	0	-0.001401	0	-0.001388	0
UBR5	HsaEX6081760	-0.00123	0	0.001003	0	-0.001457	0	-0.001908	0
UBR5	HsaEX6081761	-0.001285	0	0.000595	0	-0.000662	0	-0.002056	0
UBR5	HsaEX6081762	-0.001006	0	-0.00222	0	-0.003706	0	-0.001848	0
UBR5	HsaEX6081763	-0.000767	0	0.000242	0	-0.001284	0	-0.001398	0
UBR5	HsaEX6081764	-0.000877	0	0.000453	0	-0.001147	0	-0.00165	0
UBR5	HsaEX6081765	-0.000535	0	-0.001993	0	-0.003261	0	-0.002478	0
UBR5	HsaEX6081766	0.000225	0	3.3e-05	0	-0.000537	0	-0.000721	0
UBR5	HsaEX6081767	-0.001124	0	-0.000242	0	-0.001335	0	-0.002389	0
UBR5	HsaEX6081768	-0.000898	0	0.000626	0	-0.001311	0	-0.00176	0
UBR5	HsaEX6081769	-0.000469	0	0.000668	0	-0.001316	0	-0.002246	0
UBR5	HsaEX6081770	-0.001327	0	0.001027	0	-0.001811	0	-0.001937	0
UBR5	HsaEX6081771	-0.000798	0	0.000862	0	-0.001982	0	-0.002869	0
UBR5	HsaEX6081772	-0.001401	0	0.000677	0	-0.001352	0	-0.002874	0
UBR5	HsaEX6081773	-0.001198	0	-7.7e-05	0	-0.001253	0	-0.000873	0
UBR5	HsaEX6081774	-0.000774	0	2.1e-05	0	-0.001213	0	-0.000706	0
UBR5	HsaEX6081775	-0.000631	0	-0.002782	0	-0.00399	0	-0.00176	0
UBR5	HsaEX6081776	-0.001048	0	-5.1e-05	0	-0.001278	0	-0.002808	0
UBR5	HsaEX6081777	-0.001754	0	0.000572	0	-0.001534	0	-0.002842	0
UBR5	HsaEX6081778	-0.000904	0	0.000688	0	-0.001342	0	-0.001505	0
UBR5	HsaEX6081779	-0.00053	0	0.000697	0	-0.000777	0	-0.002101	0
KLF10	HsaEX6081782	0.001615	0	0.008027	0	-0.005434	0	-0.005869	0
AZIN1	HsaEX6081784	-0.000354	0	0.000235	0	0.00114	0	-4.2e-05	0
AZIN1	HsaEX6081785	0.000158	0	0.000628	0	-0.000597	0	-0.000852	0
AZIN1	HsaEX6081786	0.000147	0	-0.000915	0	-0.000569	0	-0.000485	0
AZIN1	HsaEX6081787	-0.000706	0	-0.000706	0	-0.000684	0	-0.000436	0
AZIN1	HsaEX6081788	-0.000153	0	-0.000454	0	-0.000651	0	-0.000309	0
AZIN1	HsaEX6081789	0.002618	0	0.002477	0	0.002511	0	1.2e-05	0
AZIN1	HsaEX6081790	-0.001003	0	-0.000491	0	-0.000546	0	-6.6e-05	0
AZIN1	HsaEX6081791	-0.000154	0	-0.000709	0	-0.000673	0	-2e-05	0
AZIN1	HsaEX6081792	-0.003408	0	-0.000427	0	-0.004749	0	-0.003809	0
AZIN1	HsaEX6081793	8e-06	0	-0.001015	0	-0.000776	0	-0.000198	0
AZIN1	HsaEX6081794	-0.000114	0	-0.000599	0	-0.000741	0	-0.000193	0
ATP6V1C1	HsaEX6081796	-0.003012	0	-0.001906	0	-0.002309	0	-0.001474	0
ATP6V1C1	HsaEX6081797	-0.002548	0	6.7e-05	0	-0.001107	0	-0.000853	0
ATP6V1C1	HsaEX6081798	-0.00121	0	-0.000863	0	-0.00302	0	-0.002834	0
ATP6V1C1	HsaEX6081799	-0.002132	0	-0.001469	0	-0.002808	0	-0.001057	0
ATP6V1C1	HsaEX6081800	-0.001519	0	-0.000274	0	-0.001727	0	-0.0008	0
ATP6V1C1	HsaEX6081801	-0.000171	0	-1e-05	0	-0.002248	0	-0.001361	0
ATP6V1C1	HsaEX6081802	-0.001335	0	-0.000414	0	-0.001744	0	0.001525	0
ATP6V1C1	HsaEX6081803	-0.001714	0	-0.001714	0	-0.0013	0	0.00018	0
ATP6V1C1	HsaEX6081804	0.00137	0	0.002755	0	0.003174	0	-0.000714	0
BAALC	HsaEX6081805	-0.01364	0	0	0	-0.028287	0	0	0
FZD6	HsaEX6081806	0.012981	0	0.001168	0	0.007648	0	0.002451	0
CTHRC1	HsaEX6081808	0.027224	0	0	0	0.027336	0	0	0
SLC25A32	HsaEX6081809	-0.002678	0	0.001392	0	0.001448	0	0.001244	0
DCAF13	HsaEX6081810	-0.00067	0	0.00125	0	-0.000807	0	-0.002857	0
DCAF13	HsaEX6081811	-0.000982	0	0.001565	0	-0.0011	0	-0.002151	0
DCAF13	HsaEX6081812	-0.00177	0	0.001465	0	-0.002301	0	-0.004229	0
DCAF13	HsaEX6081813	-0.003224	0	0.008194	0	-0.003701	0	-0.011268	0
DCAF13	HsaEX6081814	-0.006667	0	0.011571	0	-0.007965	0	-0.020176	0
RIMS2	HsaEX6081815	0.00158	0	-0.00652	0	-0.007582	0	0.011494	0
RIMS2	HsaEX6081816	0.013191	0	-0.011518	0	-0.000393	0	0.011557	0
RIMS2	HsaEX6081817	0.017555	0	-0.030065	0	-0.015811	0	0.008156	0
RIMS2	HsaEX6081819	0.002443	0	-0.026438	0	-0.024601	0	0.002824	0
RIMS2	HsaEX6081820	-0.001387	0	-0.016627	0	-0.009887	0	0.00248	0
RIMS2	HsaEX6081821	-0.002523	0	-0.006866	0	-0.014474	0	0.001307	0
RIMS2	HsaEX6081822	-0.004608	0	-0.008818	0	-0.011846	0	-0.001826	0
RIMS2	HsaEX6081823	-0.003151	0	-0.011241	0	-0.009767	0	0.001747	0
RIMS2	HsaEX6081824	-0.002716	0	-0.00982	0	-0.010255	0	3.4e-05	0
RIMS2	HsaEX6081825	-0.002351	0	-0.014323	0	-0.010565	0	0.002067	0
RIMS2	HsaEX6081826	-0.002575	0	-0.01036	0	-0.010979	0	-0.002014	0
RIMS2	HsaEX6081827	0.000424	0	-0.013987	0	-0.017312	0	0.000326	0
RIMS2	HsaEX6081828	0.00014	0	-0.011746	0	-0.011132	0	-0.002354	0
RIMS2	HsaEX6081829	-0.008387	0	-0.009544	0	-0.009409	0	-0.001403	0
LRP12	HsaEX6081837	0.007075	0	-0.003021	0	0.004305	0	0.007787	0
LRP12	HsaEX6081838	0.008416	0	0.000469	0	0.009923	0	0.010165	0
LRP12	HsaEX6081839	0.005963	0	0.000685	0	0.00745	0	0.005618	0
ZFPM2	HsaEX6081846	0	0	0.03046	0	0	0	0	0
ZFPM2	HsaEX6081847	0	0	0.036676	0	0	0	0	0
ZFPM2	HsaEX6081848	0	0	0.049837	0	0	0	0	0
OXR1	HsaEX6081849	0.006012	0	0.01795	0	0.000117	0	-0.011301	0
OXR1	HsaEX6081850	0.004784	0	0.018162	0	-0.008858	0	-0.024957	0
OXR1	HsaEX6081851	0.001651	0	0.011852	0	-0.007653	0	-0.019413	0
OXR1	HsaEX6081852	-0.000556	0	0.006506	0	-0.01025	0	-0.012796	0
OXR1	HsaEX6081853	0.005475	0	0.02501	0	-0.005941	0	-0.029185	0
OXR1	HsaEX6081854	0.005356	0	0.042022	0	-0.001828	0	-0.038371	0
ANGPT1	HsaEX6081860	0.02566	0	0	0	0	0	0	0
EIF3E	HsaEX6081866	0.001207	0	0.000319	0	0.002431	0	0.001715	0
EIF3E	HsaEX6081867	0.000216	0	-0.001737	0	-0.00031	0	0.001736	0
EIF3E	HsaEX6081868	-0.001283	0	0.000442	0	-0.000237	0	-0.000463	0
EIF3E	HsaEX6081869	0.000163	0	0.000179	0	0.000406	0	0.000204	0
EIF3E	HsaEX6081870	0.000294	0	0.000266	0	0.000289	0	0.000117	0
TTC35	HsaEX6081871	0.00311	0	-0.000445	0	-0.00238	0	0.000384	0
TTC35	HsaEX6081872	-0.000355	0	-0.000612	0	-0.000551	0	0.000246	0
TTC35	HsaEX6081873	0.000415	0	0.000443	0	-0.000605	0	-9.5e-05	0
TTC35	HsaEX6081874	0.000258	0	-0.005765	0	0.000914	0	0.005651	0
TTC35	HsaEX6081875	0.00136	0	-0.003586	0	-0.003914	0	-0.000894	0
TTC35	HsaEX6081876	0.000684	0	-0.004496	0	-0.000462	0	0.003944	0
NUDCD1	HsaEX6081880	-0.001486	0	-0.001874	0	-0.005737	0	-0.003028	0
NUDCD1	HsaEX6081881	-0.001649	0	-0.00224	0	0.004693	0	0.004905	0
NUDCD1	HsaEX6081882	0.003334	0	-0.005751	0	-0.004372	0	0.000927	0
NUDCD1	HsaEX6081883	-0.001706	0	0.001225	0	-0.000939	0	-0.002355	0
NUDCD1	HsaEX6081884	0.001011	0	-0.002512	0	-0.003313	0	-0.001518	0
NUDCD1	HsaEX6081885	-0.001778	0	0.001335	0	-0.001545	0	-0.002403	0
NUDCD1	HsaEX6081886	-0.001121	0	0.000319	0	-0.002762	0	-0.002955	0
ENY2	HsaEX6081887	0.004601	0	0.00496	0	0.006831	0	0.000995	0
ENY2	HsaEX6081888	-0.000579	0	2.6e-05	0	-0.000695	0	-0.00099	0
ENY2	HsaEX6081889	-0.00106	0	7.2e-05	0	-0.000354	0	-0.000364	0
ENY2	HsaEX6081890	0.00073	0	0.000901	0	0.000846	0	0.000312	0
EBAG9	HsaEX6081961	0.007621	0	-0.010316	0	-0.009219	0	0.002813	0
EBAG9	HsaEX6081962	0.013664	0	-0.006325	0	-0.000885	0	0.006908	0
EBAG9	HsaEX6081963	0.006879	0	-0.005906	0	0.008843	0	0.009114	0
EBAG9	HsaEX6081964	0.018882	0	-0.012567	0	0.007195	0	0.021109	0
TRPS1	HsaEX6082028	-0.011676	0	0.000199	0	0.014235	0	0.022075	0
TRPS1	HsaEX6082029	-0.007704	0	0.002676	0	0.020089	0	0.019455	0
EIF3H	HsaEX6082030	-0.000626	0	0.001406	0	0.002093	0	0.000429	0
EIF3H	HsaEX6082031	-0.000265	0	0.002228	0	-0.000203	0	-0.002381	0
EIF3H	HsaEX6082032	-7.3e-05	0	6.9e-05	0	0.000462	0	0.000102	0
EIF3H	HsaEX6082033	-0.002945	0	-0.000292	0	0.001056	0	0.001226	0
EIF3H	HsaEX6082034	0.003628	0	-0.008141	0	-0.003625	0	0.005004	0
EIF3H	HsaEX6082035	0.000541	0	-0.004413	0	-0.003231	0	0.001568	0
EIF3H	HsaEX6082036	0.000323	0	-0.000967	0	-0.000829	0	7e-05	0
EIF3H	HsaEX6082037	-0.000346	0	-0.000187	0	-0.000216	0	-7.5e-05	0
EIF3H	HsaEX6082038	0.000241	0	-0.000172	0	-0.000258	0	-2.2e-05	0
RAD21	HsaEX6082040	0.001319	0	-0.00111	0	0.001286	0	0.001449	0
RAD21	HsaEX6082041	0.001383	0	-0.001264	0	-0.00018	0	0.001291	0
RAD21	HsaEX6082042	0.001493	0	-0.001575	0	0.001365	0	0.002304	0
RAD21	HsaEX6082043	0.000812	0	-0.000927	0	0.000817	0	0.001701	0
RAD21	HsaEX6082044	0.000548	0	-0.000486	0	0.001057	0	0.001174	0
RAD21	HsaEX6082045	0.001287	0	-0.000532	0	0.0012	0	0.000382	0
RAD21	HsaEX6082046	0.001549	0	-0.000508	0	0.000519	0	0.00137	0
RAD21	HsaEX6082047	0.001575	0	-0.001254	0	0.000819	0	0.00189	0
RAD21	HsaEX6082048	0.001463	0	-0.000864	0	0.000895	0	0.001872	0
RAD21	HsaEX6082049	0.000911	0	0.000197	0	0.000431	0	0.000164	0
EXT1	HsaEX6082061	0.008121	0	0.002773	0	0.019372	0	0.015705	0
EXT1	HsaEX6082062	0.010965	0	0.001306	0	0.021832	0	0.022291	0
EXT1	HsaEX6082063	-0.024364	0	-0.006105	0	-0.052766	0	-0.050537	0
EXT1	HsaEX6082064	0.01234	0	0.00514	0	0.028682	0	0.019754	0
EXT1	HsaEX6082065	0.019686	0	0.003942	0	0.029283	0	0.026186	0
EXT1	HsaEX6082066	0.00925	0	0.003307	0	0.023226	0	0.018315	0
EXT1	HsaEX6082067	0.006972	0	0.002754	0	0.016685	0	0.014211	0
SAMD12	HsaEX6082068	0.028677	0	0	0	0	0	-0.01946	0
TAF2	HsaEX6082101	6.2e-05	0	0.000447	0	-0.00014	0	-0.000504	0
TAF2	HsaEX6082102	0.000518	0	0.000314	0	0.001151	0	0.000223	0
TAF2	HsaEX6082103	0.001499	0	0.000389	0	0.001128	0	0.002519	0
TAF2	HsaEX6082104	0.001855	0	-0.001834	0	0.002606	0	0.002139	0
TAF2	HsaEX6082105	0.002078	0	-0.000755	0	0.002303	0	0.001353	0
TAF2	HsaEX6082106	-0.001115	0	0.001098	0	0.003331	0	0.001013	0
TAF2	HsaEX6082107	0.002491	0	-0.001094	0	-0.000226	0	0.000716	0
TAF2	HsaEX6082108	0.000181	0	0.000115	0	-0.000778	0	-0.000372	0
TAF2	HsaEX6082109	-0.002289	0	-0.000605	0	0.000323	0	-4.9e-05	0
TAF2	HsaEX6082110	0.001286	0	-0.002582	0	0.000318	0	0.001803	0
TAF2	HsaEX6082111	0.000846	0	0.000759	0	-0.002497	0	0.000635	0
TAF2	HsaEX6082112	0.002652	0	0.002465	0	0.001516	0	-0.0004	0
DSCC1	HsaEX6082113	-0.003697	0	0.010169	0	-0.00605	0	-0.020153	0
DSCC1	HsaEX6082114	-0.000486	0	0.006105	0	-0.003464	0	-0.010124	0
DSCC1	HsaEX6082115	-0.00048	0	0.007396	0	-0.006211	0	-0.011229	0
DSCC1	HsaEX6082116	0.001413	0	0.004243	0	-0.002185	0	-0.007736	0
COL14A1	HsaEX6082121	-0.045222	0	0	0	0	0	0	0
COL14A1	HsaEX6082122	-0.030013	0	0	0	0	0	0	0
COL14A1	HsaEX6082123	-0.017022	0	0	0	0	0	0	0
COL14A1	HsaEX6082124	-0.028287	0	0	0	0	0	0	0
COL14A1	HsaEX6082125	-0.034769	0	0	0	0	0	0	0
COL14A1	HsaEX6082126	-0.035877	0	0	0	0	0	0	0
COL14A1	HsaEX6082127	-0.031793	0	0	0	0	0	0	0
COL14A1	HsaEX6082128	-0.038912	0	0	0	0	0	0	0
COL14A1	HsaEX6082129	-0.031309	0	0	0	0	0	0	0
COL14A1	HsaEX6082130	-0.030993	0	0	0	0	0	0	0
COL14A1	HsaEX6082131	-0.039131	0	0	0	0	0	0	0
COL14A1	HsaEX6082132	-0.024271	0	0	0	0	0	0	0
COL14A1	HsaEX6082133	-0.018482	0	0	0	0	0	0	0
COL14A1	HsaEX6082134	-0.021212	0	0	0	0	0	0	0
COL14A1	HsaEX6082135	-0.033252	0	0	0	0	0	0	0
COL14A1	HsaEX6082136	-0.031125	0	0	0	0	0	0	0
COL14A1	HsaEX6082137	-0.033033	0	0	0	0	0	0	0
COL14A1	HsaEX6082138	-0.034148	0	0	0	0	0	0	0
COL14A1	HsaEX6082139	-0.034058	0	0	0	0	0	0	0
COL14A1	HsaEX6082140	-0.040949	0	0	0	0	0	0	0
COL14A1	HsaEX6082141	-0.032773	0	0	0	0	0	0	0
COL14A1	HsaEX6082142	-0.038088	0	0	0	0	0	0	0
COL14A1	HsaEX6082143	-0.03119	0	0	0	0	0	0	0
COL14A1	HsaEX6082144	-0.036067	0	0	0	0	0	0	0
COL14A1	HsaEX6082145	-0.033767	0	0	0	0	0	0	0
COL14A1	HsaEX6082146	-0.019803	0	0	0	0	0	0	0
COL14A1	HsaEX6082147	-0.020741	0	0	0	0	0	0	0
COL14A1	HsaEX6082148	-0.037047	0	0	0	0	0	0	0
COL14A1	HsaEX6082150	-0.041277	0	0	0	0	0	0	0
COL14A1	HsaEX6082151	-0.034843	0	0	0	0	0	0	0
COL14A1	HsaEX6082152	-0.032639	0	0	0	0	0	0	0
COL14A1	HsaEX6082153	-0.029729	0	0	0	0	0	0	0
COL14A1	HsaEX6082154	-0.019544	0	0	0	0	0	0	0
COL14A1	HsaEX6082155	-0.023575	0	0	0	0	0	0	0
COL14A1	HsaEX6082156	-0.035757	0	0	0	0	0	0	0
COL14A1	HsaEX6082157	-0.031953	0	0	0	0	0	0	0
COL14A1	HsaEX6082158	-0.040495	0	0	0	0	0	0	0
COL14A1	HsaEX6082159	-0.039895	0	0	0	0	0	0	0
COL14A1	HsaEX6082160	-0.03221	0	0	0	0	0	0	0
COL14A1	HsaEX6082161	-0.034592	0	0	0	0	0	0	0
MRPL13	HsaEX6082165	-0.001169	0	0.001771	0	0.000328	0	-0.001734	0
MRPL13	HsaEX6082166	-0.000457	0	-0.000952	0	-0.001312	0	-0.000796	0
MTBP	HsaEX6082169	0	0	0.00541	0	0	0	0	0
MTBP	HsaEX6082171	0	0	0.012349	0	0	0	0	0
MTBP	HsaEX6082172	0	0	-0.008738	0	0	0	0	0
MTBP	HsaEX6082174	0	0	0.001985	0	0	0	0	0
MTBP	HsaEX6082175	0.028236	0	0.015116	0	0.02948	0	0.019517	0
MTBP	HsaEX6082176	0.023073	0	0.000173	0	0.020752	0	0.014745	0
MTBP	HsaEX6082177	0.012679	0	0.006784	0	-0.006593	0	-0.016895	0
MTBP	HsaEX6082178	0.002231	0	0.016749	0	-0.009335	0	-0.005345	0
MTBP	HsaEX6082179	0.013241	0	-0.002384	0	0.004125	0	0.012565	0
MTBP	HsaEX6082180	0.010948	0	0.001314	0	0.003632	0	0.002184	0
MTBP	HsaEX6082181	0.012184	0	0.00089	0	0.008179	0	0.005076	0
MTBP	HsaEX6082182	0.01427	0	-0.011798	0	0.003125	0	0.007928	0
MTBP	HsaEX6082183	0.008763	0	-0.008385	0	-0.007908	0	0.003336	0
MTBP	HsaEX6082184	0.008616	0	-0.001529	0	0.001725	0	-0.00276	0
SNTB1	HsaEX6082185	0.002443	0	0	0	0	0	0.014268	0
SNTB1	HsaEX6082186	-0.012322	0	0	0	0	0	-0.035929	0
SNTB1	HsaEX6082187	0.00291	0	0	0	0	0	0.014972	0
SNTB1	HsaEX6082188	-0.007183	0	0	0	0	0	0.012429	0
SNTB1	HsaEX6082189	-0.005903	0	0	0	0	0	0.016173	0
HAS2	HsaEX6082190	0.016878	0	5.1e-05	0	0.0263	0	0.027422	0
ZHX2	HsaEX6082195	-0.013287	0	-0.029411	0	-0.017349	0	0.013355	0
WDR67	HsaEX6082196	-0.000731	0	0.006589	0	-0.005913	0	-0.014181	0
WDR67	HsaEX6082197	0.001137	0	0.001025	0	-0.004653	0	-0.007451	0
WDR67	HsaEX6082198	-0.002159	0	0.001808	0	-0.00168	0	-0.001873	0
WDR67	HsaEX6082199	-0.000679	0	0.005315	0	-0.001604	0	-0.007554	0
WDR67	HsaEX6082200	-0.001132	0	0.001499	0	-0.005881	0	-0.005843	0
WDR67	HsaEX6082201	-0.000813	0	0.001335	0	-0.003005	0	-0.009229	0
WDR67	HsaEX6082202	0.002672	0	0.005643	0	-0.000799	0	-0.000596	0
C8orf76	HsaEX6082205	-0.001087	0	-0.004111	0	-0.001178	0	0.001122	0
ZHX1	HsaEX6082206	0	0	0.024797	0	0	0	0	0
ATAD2	HsaEX6082208	0.000466	0	0.003994	0	0.003294	0	2.3e-05	0
ATAD2	HsaEX6082209	0.000569	0	0.002973	0	0.002396	0	-4.2e-05	0
ATAD2	HsaEX6082210	0.001526	0	0.003392	0	0.002723	0	-0.001369	0
ATAD2	HsaEX6082211	0.001738	0	0.004281	0	0.003742	0	0.00027	0
ATAD2	HsaEX6082212	0.000869	0	0.002511	0	0.003035	0	-0.000265	0
ATAD2	HsaEX6082213	0.000667	0	0.004023	0	0.002781	0	-0.000452	0
ATAD2	HsaEX6082214	0.001947	0	0.004385	0	0.003054	0	0.00021	0
ATAD2	HsaEX6082215	0.00348	0	0.004643	0	0.005267	0	-0.00248	0
ATAD2	HsaEX6082216	0.001599	0	0.010429	0	0.004172	0	-0.006091	0
ATAD2	HsaEX6082217	0.003053	0	0.003413	0	0.005533	0	0.002705	0
ATAD2	HsaEX6082218	0.001852	0	0.00475	0	0.004583	0	-0.00042	0
ATAD2	HsaEX6082219	0.002122	0	0.004634	0	0.004452	0	-0.001858	0
ATAD2	HsaEX6082220	0.002454	0	0.007365	0	0.001425	0	-0.008273	0
ATAD2	HsaEX6082221	0.006826	0	0.005648	0	0.008386	0	0.004022	0
ATAD2	HsaEX6082222	0.002834	0	0.012644	0	0.007111	0	-0.00702	0
ATAD2	HsaEX6082223	0.01345	0	0.007837	0	0.014983	0	0.010669	0
WDYHV1	HsaEX6082224	0.003461	0	0.002998	0	0.002115	0	-0.002506	0
WDYHV1	HsaEX6082225	0.005557	0	-0.004728	0	-0.007641	0	-0.000646	0
FAM91A1	HsaEX6082239	0.003095	0	0.000917	0	0.003799	0	0.001794	0
TMEM65	HsaEX6082277	-0.009728	0	-0.005633	0	0.00498	0	0.008588	0
TMEM65	HsaEX6082278	0.002171	0	-0.002762	0	0.004485	0	0.007793	0
TATDN1	HsaEX6082280	0.001079	0	0.005192	0	0.001858	0	-0.00153	0
NDUFB9	HsaEX6082282	-0.000227	0	-0.000823	0	-0.001359	0	-0.000334	0
NDUFB9	HsaEX6082283	0.000324	0	-0.000717	0	-0.001023	0	-0.000333	0
MTSS1	HsaEX6082284	0.01191	0	0	0	0	0	-0.007325	0
MTSS1	HsaEX6082288	0.002586	0	0	0	0	0	0.018558	0
MTSS1	HsaEX6082289	0.002189	0	0	0	0	0	0.023192	0
MTSS1	HsaEX6082290	-0.012083	0	0	0	0	0	-0.010566	0
SQLE	HsaEX6082293	-0.002105	0	-3.7e-05	0	0.00014	0	-0.000285	0
SQLE	HsaEX6082294	-0.000131	0	-0.000134	0	0.000732	0	0.001035	0
SQLE	HsaEX6082295	-0.001482	0	0.000633	0	-0.000403	0	-0.001118	0
SQLE	HsaEX6082296	-0.001146	0	-0.000113	0	-0.000214	0	-0.000224	0
SQLE	HsaEX6082297	-0.0013	0	-0.000257	0	-5e-06	0	-6.8e-05	0
KIAA0196	HsaEX6082298	-0.001923	0	-0.000125	0	-0.003581	0	-0.000932	0
KIAA0196	HsaEX6082299	-0.000295	0	-1.4e-05	0	-0.0021	0	-0.00197	0
KIAA0196	HsaEX6082300	-0.000293	0	0.001007	0	-0.001009	0	-0.003281	0
KIAA0196	HsaEX6082301	2.5e-05	0	0.002349	0	-0.002004	0	-0.002779	0
KIAA0196	HsaEX6082302	0.000375	0	-0.0027	0	-0.002645	0	-0.000726	0
KIAA0196	HsaEX6082303	-0.000185	0	-0.003507	0	-0.002865	0	0.000104	0
KIAA0196	HsaEX6082304	-6.1e-05	0	-0.00424	0	-0.008708	0	-0.001709	0
KIAA0196	HsaEX6082305	0.000462	0	-0.001384	0	-0.003354	0	-0.001687	0
KIAA0196	HsaEX6082306	-0.00986	0	-0.001719	0	-0.003213	0	-0.0026	0
KIAA0196	HsaEX6082307	-0.001807	0	-0.001699	0	-0.003171	0	-0.003323	0
KIAA0196	HsaEX6082308	-0.000404	0	-0.001103	0	-0.003051	0	-0.00314	0
KIAA0196	HsaEX6082309	-0.000854	0	0.004865	0	-0.002716	0	-0.004493	0
KIAA0196	HsaEX6082310	0.00109	0	-0.001628	0	-0.003048	0	-9e-06	0
KIAA0196	HsaEX6082311	-0.001905	0	-0.007107	0	-0.009399	0	-0.002793	0
KIAA0196	HsaEX6082312	-0.000869	0	0.004397	0	-0.003202	0	-0.007906	0
KIAA0196	HsaEX6082313	0.000135	0	5.4e-05	0	-0.002712	0	-0.002083	0
KIAA0196	HsaEX6082314	-0.000409	0	-0.001566	0	-0.002116	0	-0.001577	0
KIAA0196	HsaEX6082315	-0.000586	0	-0.001392	0	-0.001752	0	-0.001688	0
KIAA0196	HsaEX6082316	-0.000451	0	-0.000732	0	-0.00375	0	-0.003037	0
KIAA0196	HsaEX6082317	0.000423	0	0.001827	0	-0.00326	0	-0.002277	0
NSMCE2	HsaEX6082318	0.002807	0	0.003156	0	-0.000632	0	-0.002815	0
NSMCE2	HsaEX6082319	-0.006605	0	0.009329	0	-0.000671	0	-0.007578	0
TRIB1	HsaEX6082320	-0.013306	0	-0.031196	0	-0.043743	0	-0.005191	0
FAM49B	HsaEX6082331	0.000831	0	0.001577	0	0.00358	0	0.000212	0
FAM49B	HsaEX6082332	2.9e-05	0	-0.000229	0	-0.000693	0	-0.000347	0
FAM49B	HsaEX6082333	-0.000248	0	-0.000702	0	-0.000325	0	0.000458	0
FAM49B	HsaEX6082334	0.000284	0	-0.000719	0	-0.001051	0	0.000109	0
FAM49B	HsaEX6082335	0.000347	0	-0.000813	0	-0.001017	0	-0.000304	0
ASAP1	HsaEX6082336	0.007836	0	0.004963	0	0.015653	0	0.014082	0
ASAP1	HsaEX6082337	0.006788	0	0.003041	0	0.00969	0	0.008389	0
ASAP1	HsaEX6082338	0.010866	0	0.002733	0	0.012532	0	0.011475	0
ASAP1	HsaEX6082339	0.012449	0	0.002274	0	0.016549	0	0.015829	0
ASAP1	HsaEX6082340	0.002822	0	0.000588	0	0.011455	0	0.008646	0
ASAP1	HsaEX6082341	0.004379	0	0.003725	0	0.010109	0	0.013625	0
ASAP1	HsaEX6082342	-0.006182	0	0.000401	0	0.013878	0	0.012312	0
ASAP1	HsaEX6082343	0.002613	0	-0.001393	0	0.019158	0	0.016772	0
ASAP1	HsaEX6082344	0.008156	0	-0.004673	0	0.011113	0	0.013031	0
ASAP1	HsaEX6082345	0.010884	0	-2.5e-05	0	0.013939	0	0.012616	0
ASAP1	HsaEX6082346	0.008101	0	0.000842	0	0.013906	0	0.014363	0
ASAP1	HsaEX6082347	0.006498	0	0.001518	0	0.009188	0	0.009049	0
ASAP1	HsaEX6082348	0.012719	0	0.004347	0	0.013767	0	0.016432	0
ASAP1	HsaEX6082349	0.002831	0	-0.01374	0	-0.004855	0	0.007032	0
ASAP1	HsaEX6082350	0.004101	0	0.001591	0	0.010166	0	0.011351	0
EFR3A	HsaEX6082362	0.001668	0	-0.000558	0	-0.001844	0	-0.002982	0
EFR3A	HsaEX6082363	0.001657	0	-0.000316	0	0.001465	0	-0.001439	0
EFR3A	HsaEX6082364	0.006014	0	0.000995	0	-0.001279	0	0.000812	0
EFR3A	HsaEX6082365	0.002312	0	0.00453	0	0.002452	0	-2.6e-05	0
EFR3A	HsaEX6082366	0.000834	0	0.001612	0	-0.001444	0	0.000984	0
EFR3A	HsaEX6082367	0.002207	0	-0.002063	0	0.002514	0	0.000228	0
EFR3A	HsaEX6082368	0.002525	0	-0.000475	0	0.004597	0	0.001203	0
EFR3A	HsaEX6082369	0.001918	0	0.000515	0	0.003035	0	0.000995	0
EFR3A	HsaEX6082370	0.001075	0	0.001361	0	-0.001313	0	-0.001551	0
EFR3A	HsaEX6082371	0.001288	0	0.003268	0	0.000236	0	0.000942	0
EFR3A	HsaEX6082372	-0.015731	0	0.002478	0	0.001272	0	-0.001045	0
EFR3A	HsaEX6082373	0.002554	0	0.001213	0	0.002259	0	0.000476	0
EFR3A	HsaEX6082374	0.004549	0	0.004506	0	0.004325	0	0.001423	0
EFR3A	HsaEX6082375	0.003747	0	0.003322	0	0.002794	0	0.000306	0
EFR3A	HsaEX6082376	0.003835	0	0.00099	0	0.002403	0	0.001055	0
EFR3A	HsaEX6082377	-0.001509	0	-0.000487	0	0.000904	0	0.001904	0
EFR3A	HsaEX6082378	0.004671	0	0.002456	0	0.002009	0	0.000455	0
EFR3A	HsaEX6082379	0.013037	0	0.0019	0	0.014956	0	0.012047	0
EFR3A	HsaEX6082380	0.006431	0	0.001077	0	0.002225	0	0.004349	0
LRRC6	HsaEX6082410	0.012813	0	0.011282	0	0.00569	0	-0.007759	0
LRRC6	HsaEX6082411	0.005405	0	-0.021082	0	-0.00353	0	0.010249	0
PHF20L1	HsaEX6082422	0.002228	0	0.000989	0	0.007199	0	0.006953	0
PHF20L1	HsaEX6082423	0.00337	0	0.001194	0	0.001064	0	0.002345	0
PHF20L1	HsaEX6082424	0.003712	0	0.000424	0	0.006881	0	0.003659	0
PHF20L1	HsaEX6082425	0.003422	0	9.2e-05	0	0.005835	0	0.00498	0
PHF20L1	HsaEX6082426	0.001972	0	0.000281	0	0.003315	0	0.003148	0
PHF20L1	HsaEX6082427	0.002828	0	0.000851	0	0.004646	0	0.004491	0
PHF20L1	HsaEX6082428	0.001532	0	-0.001024	0	0.001442	0	0.001851	0
PHF20L1	HsaEX6082429	0.001273	0	0.000998	0	6.7e-05	0	0.001464	0
PHF20L1	HsaEX6082430	0.006903	0	-0.000546	0	0.009242	0	0.004707	0
NDRG1	HsaEX6082479	0	0	0.045448	0	0	0	0	0
NDRG1	HsaEX6082481	0	0	0.026522	0	0	0	0	0
NDRG1	HsaEX6082482	0	0	0.03638	0	0	0	0	0
NDRG1	HsaEX6082483	0	0	0.025481	0	0	0	0	0
NDRG1	HsaEX6082484	0	0	0.033923	0	0	0	0	0
NDRG1	HsaEX6082485	0	0	0.034276	0	0	0	0	0
NDRG1	HsaEX6082486	0	0	0.038222	0	0	0	0	0
NDRG1	HsaEX6082487	0	0	0.025577	0	0	0	0	0
NDRG1	HsaEX6082488	0	0	0.051852	0	0	0	0	0
NDRG1	HsaEX6082490	0	0	0.022036	0	0	0	0	0
ZFAT	HsaEX6082495	0.008349	0	0.013516	0	-0.002749	0	-0.00807	0
ZFAT	HsaEX6082496	0.03027	0	-0.018118	0	-0.011893	0	0.017335	0
ZFAT	HsaEX6082497	-0.013592	0	0.010313	0	0.003424	0	-0.008704	0
ZFAT	HsaEX6082498	0.002403	0	-0.018602	0	-0.027627	0	-0.019003	0
KHDRBS3	HsaEX6082500	0.003822	0	0.001013	0	-0.003533	0	-0.004523	0
KHDRBS3	HsaEX6082501	-0.003942	0	-0.00658	0	-0.006486	0	0.000263	0
COL22A1	HsaEX6082519	0	0	0.056772	0	0	0	0	0
COL22A1	HsaEX6082520	0.019996	0	0	0	0	0	0.004203	0
COL22A1	HsaEX6082523	0	0	-0.016019	0	0	0	0	0
COL22A1	HsaEX6082524	0	0	-0.010226	0	0	0	0	0
TRAPPC9	HsaEX6082575	0.007481	0	-0.014361	0	0.00752	0	0.021756	0
TRAPPC9	HsaEX6082576	0.007255	0	0.014961	0	0.012864	0	-0.002742	0
TRAPPC9	HsaEX6082577	-0.017931	0	0.002762	0	0.016429	0	0.012268	0
TRAPPC9	HsaEX6082578	0.007411	0	0.000559	0	0.025349	0	0.029122	0
TRAPPC9	HsaEX6082579	0.040654	0	-0.00715	0	0.042967	0	0.055435	0
TRAPPC9	HsaEX6082580	0.016386	0	-0.011417	0	0.009181	0	0.020441	0
TRAPPC9	HsaEX6082581	0.035101	0	-0.006099	0	0.023795	0	0.037291	0
TRAPPC9	HsaEX6082582	0.021777	0	-0.004058	0	0.017618	0	0.027603	0
TRAPPC9	HsaEX6082583	0	0	-0.012403	0	0	0	0	0
TRAPPC9	HsaEX6082584	0	0	-0.009301	0	0	0	0	0
EIF2C2	HsaEX6082585	-0.0003	0	-0.003076	0	-0.002774	0	0.001349	0
EIF2C2	HsaEX6082586	-0.000415	0	-0.002668	0	-0.002453	0	0.001569	0
EIF2C2	HsaEX6082587	0.003552	0	-0.004138	0	-0.000395	0	0.004381	0
EIF2C2	HsaEX6082588	-0.001823	0	-0.001455	0	-0.002067	0	-0.000594	0
EIF2C2	HsaEX6082589	-0.000606	0	-0.004675	0	-0.003344	0	0.001184	0
EIF2C2	HsaEX6082590	-0.000607	0	-0.005148	0	-0.004962	0	0.000955	0
EIF2C2	HsaEX6082591	-0.000508	0	-0.00412	0	-0.002914	0	0.001165	0
EIF2C2	HsaEX6082592	0.000847	0	-0.004422	0	-0.001652	0	0.001782	0
EIF2C2	HsaEX6082593	0.002699	0	-0.004417	0	0.001632	0	0.004563	0
EIF2C2	HsaEX6082594	-0.002207	0	-0.006847	0	-0.004748	0	0.001395	0
EIF2C2	HsaEX6082595	0.000326	0	-0.004938	0	-0.003472	0	0.000993	0
EIF2C2	HsaEX6082596	0.000418	0	-0.00548	0	-0.003515	0	0.001211	0
EIF2C2	HsaEX6082597	0.000377	0	-0.004594	0	-0.004577	0	0.001375	0
PTK2	HsaEX6082598	0.002337	0	0.000556	0	-0.000999	0	0.000551	0
PTK2	HsaEX6082599	0.000627	0	0.001172	0	0.000583	0	-0.002352	0
PTK2	HsaEX6082600	0.002958	0	-2.8e-05	0	0.002418	0	0.002446	0
PTK2	HsaEX6082601	-0.000304	0	0.000263	0	0.001317	0	0.001916	0
PTK2	HsaEX6082602	0.002437	0	-0.000363	0	0.001939	0	0.00196	0
SLC45A4	HsaEX6082614	-0.005458	0	-0.003622	0	-0.001429	0	0.001384	0
SLC45A4	HsaEX6082615	-0.013936	0	-0.022205	0	-0.010478	0	0.007368	0
PTP4A3	HsaEX6082616	-0.00706	0	0.000695	0	0.003519	0	0.001535	0
TS0RE1	HsaEX6082643	-0.014275	0	-0.013407	0	-0.025615	0	-0.006249	0
BAI1	HsaEX6082645	0	0	0	0	0	0	-0.003096	0
BAI1	HsaEX6082646	0	0	0	0	0	0	0.003014	0
BAI1	HsaEX6082647	0	0	0	0	0	0	0.003562	0
BAI1	HsaEX6082648	0	0	0	0	0	0	0.001851	0
BAI1	HsaEX6082649	0	0	0	0	0	0	0.017153	0
BAI1	HsaEX6082650	0	0	0	0	0	0	-0.019823	0
BAI1	HsaEX6082651	0	0	0	0	0	0	-0.005724	0
BAI1	HsaEX6082652	0	0	0	0	0	0	0.006042	0
LY6E	HsaEX6082686	0.003874	0	0.000281	0	0.003696	0	0.003555	0
LY6E	HsaEX6082687	0.005466	0	-0.001564	0	0.005102	0	0.0056	0
LY6E	HsaEX6082688	-0.004383	0	-0.014422	0	-0.003283	0	0.014047	0
LY6E	HsaEX6082689	-0.006982	0	-0.001805	0	-0.017819	0	-0.012297	0
TOP1MT	HsaEX6082703	-0.028239	0	-0.028407	0	-0.016105	0	0.00776	0
TOP1MT	HsaEX6082704	-0.002934	0	0.003663	0	0.016429	0	0.015778	0
TOP1MT	HsaEX6082705	-0.000715	0	-0.003199	0	-0.00636	0	-0.003442	0
TOP1MT	HsaEX6082706	-1.9e-05	0	0.004122	0	-0.004542	0	-0.008011	0
TOP1MT	HsaEX6082707	-3.9e-05	0	-0.00038	0	0.006677	0	0.006504	0
TOP1MT	HsaEX6082708	0.001311	0	0.002976	0	0.007408	0	0.00217	0
TOP1MT	HsaEX6082709	-0.002243	0	-0.006045	0	-0.007569	0	-0.001819	0
TOP1MT	HsaEX6082710	-0.002844	0	-0.004895	0	-0.010893	0	-0.003747	0
TOP1MT	HsaEX6082711	-0.004708	0	-0.014153	0	-0.020876	0	-0.00469	0
TOP1MT	HsaEX6082712	0.000421	0	-0.004091	0	0.004709	0	0.012039	0
TOP1MT	HsaEX6082713	-0.001659	0	-0.004458	0	-0.007049	0	-0.003499	0
TOP1MT	HsaEX6082714	0.003351	0	-0.000655	0	-0.003312	0	-0.001505	0
RHPN1	HsaEX6082715	-0.004313	0	0	0	0	0	-0.009324	0
RHPN1	HsaEX6082716	-0.000951	0	0	0	0	0	-0.013078	0
RHPN1	HsaEX6082717	-0.01227	0	0	0	0	0	-0.022278	0
RHPN1	HsaEX6082718	0.001982	0	0	0	0	0	-0.009459	0
RHPN1	HsaEX6082719	8.7e-05	0	0	0	0	0	-0.000846	0
RHPN1	HsaEX6082720	-0.002476	0	0	0	0	0	-0.006455	0
ZC3H3	HsaEX6082721	0.000577	0	-0.003109	0	-0.000871	0	0.000676	0
ZC3H3	HsaEX6082722	-0.005049	0	-0.002831	0	-0.000921	0	0.000157	0
ZC3H3	HsaEX6082723	-0.001855	0	-0.00418	0	-0.00509	0	0.001568	0
ZC3H3	HsaEX6082724	0.000659	0	-0.00326	0	-0.002983	0	0.000435	0
ZC3H3	HsaEX6082725	0.000783	0	-0.001206	0	0.001527	0	0.002438	0
ZC3H3	HsaEX6082726	0.001066	0	-0.000974	0	0.003354	0	0.002863	0
ZC3H3	HsaEX6082727	-0.0001	0	-0.001529	0	0.004516	0	-0.000713	0
ZC3H3	HsaEX6082728	0.000633	0	-0.002242	0	-0.000373	0	0.002325	0
GSDMD	HsaEX6082732	-0.023451	0	-0.016038	0	-0.031601	0	-0.016096	0
GSDMD	HsaEX6082733	-0.063491	0	-0.022256	0	-0.044856	0	-0.019007	0
GSDMD	HsaEX6082734	-0.020592	0	-0.020845	0	-0.038307	0	-0.021803	0
GSDMD	HsaEX6082735	-0.022018	0	-0.039829	0	-0.04485	0	-0.016129	0
GSDMD	HsaEX6082736	-0.025843	0	-0.027026	0	-0.035219	0	-0.02384	0
GSDMD	HsaEX6082737	-0.015964	0	-0.020853	0	-0.043781	0	-0.014734	0
GSDMD	HsaEX6082738	-0.019537	0	-0.023765	0	-0.034858	0	-0.011657	0
0PRT1	HsaEX6082744	-0.001384	0	-0.021927	0	-0.014669	0	0.008372	0
0PRT1	HsaEX6082745	-0.000551	0	-0.022513	0	-0.017046	0	0.006581	0
0PRT1	HsaEX6082746	-0.000281	0	-0.021406	0	-0.017094	0	0.007532	0
0PRT1	HsaEX6082747	0.00124	0	-0.018851	0	-0.010664	0	0.008092	0
0PRT1	HsaEX6082748	0.002019	0	-0.021615	0	-0.015138	0	0.005915	0
EEF1D	HsaEX6082749	-0.000166	0	5.9e-05	0	-0.001145	0	-0.001433	0
PYCRL	HsaEX6082750	0.002389	0	-0.007212	0	-0.002102	0	0.009802	0
PYCRL	HsaEX6082751	-0.002152	0	0.004277	0	-0.004543	0	-0.008972	0
PYCRL	HsaEX6082752	-0.011935	0	0.006458	0	0.002389	0	-0.006037	0
PYCRL	HsaEX6082753	-0.003828	0	0.009318	0	-0.001356	0	-0.009119	0
TSTA3	HsaEX6082754	-0.001412	0	-0.001512	0	-0.001759	0	-0.001439	0
TSTA3	HsaEX6082755	-0.002893	0	-0.005225	0	-0.005684	0	0.001316	0
TSTA3	HsaEX6082756	-0.00111	0	-0.001339	0	-0.005903	0	-0.00196	0
TSTA3	HsaEX6082757	-0.001328	0	0.000409	0	-0.005328	0	-0.005939	0
TSTA3	HsaEX6082758	-0.002442	0	0.000505	0	-0.005024	0	-0.006543	0
FAM83H	HsaEX6082767	0.002316	0	-0.00784	0	-0.00299	0	0.00634	0
FAM83H	HsaEX6082768	0.001538	0	-0.004742	0	-0.001726	0	0.002937	0
SCRIB	HsaEX6082778	0.000599	0	0.00044	0	-0.001202	0	-0.000268	0
SCRIB	HsaEX6082779	-0.000728	0	-0.002414	0	0.00066	0	0.000406	0
SCRIB	HsaEX6082780	-0.000828	0	-0.002773	0	-0.002265	0	0.001783	0
SCRIB	HsaEX6082781	0.005794	0	-0.001648	0	0.005567	0	0.007037	0
SCRIB	HsaEX6082782	0.000573	0	-0.004062	0	-0.002028	0	0.003161	0
SCRIB	HsaEX6082783	0.000713	0	-0.00231	0	-0.001146	0	0.003123	0
SCRIB	HsaEX6082784	0.001638	0	-0.003008	0	-0.000817	0	0.001627	0
SCRIB	HsaEX6082785	3.5e-05	0	-0.003664	0	-0.00114	0	0.000633	0
SCRIB	HsaEX6082786	-0.000162	0	-0.003319	0	-0.002346	0	0.000229	0
SCRIB	HsaEX6082787	0.002015	0	-0.000753	0	-0.000276	0	0.001941	0
SCRIB	HsaEX6082788	0.000182	0	-0.000877	0	-0.000367	0	0.001027	0
SCRIB	HsaEX6082789	0.002364	0	-0.004029	0	-0.002271	0	0.000505	0
SCRIB	HsaEX6082790	0.000463	0	-0.0023	0	-0.001465	0	0.002657	0
SCRIB	HsaEX6082791	0.002436	0	-0.00526	0	-0.001894	0	0.002424	0
SCRIB	HsaEX6082792	-0.000628	0	-0.000819	0	-0.000311	0	0.0003	0
SCRIB	HsaEX6082793	-0.000205	0	-0.003601	0	-0.003425	0	0.000295	0
SCRIB	HsaEX6082794	-0.000276	0	-0.005575	0	-0.002658	0	0.001559	0
SCRIB	HsaEX6082795	0.002287	0	-0.00458	0	-0.001843	0	0.00168	0
SCRIB	HsaEX6082796	-0.000883	0	-0.003531	0	-0.000663	0	0.000413	0
SCRIB	HsaEX6082797	-0.003036	0	-0.008245	0	-0.00688	0	-0.000555	0
SCRIB	HsaEX6082798	-0.000777	0	-0.019806	0	-0.018975	0	0.000841	0
SCRIB	HsaEX6082799	-1e-06	0	-0.003156	0	0.000433	0	0.000944	0
SCRIB	HsaEX6082800	-0.000171	0	-0.003713	0	-0.000618	0	0.002551	0
SCRIB	HsaEX6082801	-0.000205	0	-0.004072	0	-0.003992	0	9.8e-05	0
SCRIB	HsaEX6082802	-0.000572	0	-0.002177	0	-0.000498	0	0.001287	0
PUF60	HsaEX6082803	-0.000449	0	0.0005	0	-0.00078	0	-0.002009	0
PUF60	HsaEX6082804	-0.003395	0	0.000936	0	-0.000671	0	-0.001689	0
PUF60	HsaEX6082805	-0.000256	0	0.000145	0	-0.00109	0	-0.001616	0
PUF60	HsaEX6082806	-0.0003	0	0.00021	0	-0.00058	0	-0.000691	0
PUF60	HsaEX6082807	5.7e-05	0	0.000165	0	-0.000871	0	-0.000444	0
PUF60	HsaEX6082808	-0.000258	0	0.000495	0	-0.000658	0	-0.000576	0
PUF60	HsaEX6082809	-0.000272	0	0.000361	0	-0.000878	0	-0.001121	0
PUF60	HsaEX6082810	-0.000145	0	-0.000247	0	-0.000921	0	-0.001149	0
NRBP2	HsaEX6082811	0.008435	0	-0.042749	0	-0.019293	0	0.011725	0
NRBP2	HsaEX6082812	-0.002373	0	-0.02485	0	0.006477	0	0.013873	0
NRBP2	HsaEX6082813	-0.012785	0	0	0	0	0	0.028934	0
NRBP2	HsaEX6082815	-0.011419	0	0	0	0	0	0.013899	0
NRBP2	HsaEX6082816	-0.001919	0	0	0	0	0	0.020418	0
NRBP2	HsaEX6082817	0.002147	0	0	0	0	0	0.023035	0
NRBP2	HsaEX6082818	-0.00087	0	-0.022586	0	-0.000753	0	0.016265	0
NRBP2	HsaEX6082819	-0.020403	0	-0.00518	0	-0.021577	0	-0.004382	0
NRBP2	HsaEX6082820	-0.001012	0	0	0	0	0	-0.003499	0
PLEC	HsaEX6082822	0.000926	0	-0.010732	0	0.003491	0	0.01086	0
PLEC	HsaEX6082823	0.00176	0	-0.005286	0	-0.000189	0	0.006537	0
PLEC	HsaEX6082824	0.000367	0	-0.002467	0	0.003587	0	0.003136	0
PLEC	HsaEX6082825	0.000895	0	-0.006037	0	0.001979	0	0.006458	0
PLEC	HsaEX6082826	-1.4e-05	0	-0.00731	0	0.000222	0	0.006612	0
PLEC	HsaEX6082827	0.001567	0	-0.008626	0	-0.001447	0	0.00929	0
PLEC	HsaEX6082828	0.000276	0	-0.006277	0	0.000229	0	0.005868	0
PLEC	HsaEX6082829	0.001563	0	-0.008264	0	0.000886	0	0.00718	0
PLEC	HsaEX6082830	0.00324	0	-0.005602	0	0.003387	0	0.007388	0
PLEC	HsaEX6082831	0.004356	0	-0.005081	0	0.001115	0	0.011057	0
PLEC	HsaEX6082832	0.004592	0	-0.006785	0	0.005243	0	0.009658	0
PLEC	HsaEX6082833	0.004868	0	-0.004929	0	0.004512	0	0.007867	0
PLEC	HsaEX6082834	0.000599	0	-0.004471	0	0.002021	0	0.008584	0
PLEC	HsaEX6082835	0.004686	0	-0.004441	0	0.002441	0	0.010079	0
PLEC	HsaEX6082836	0.004106	0	-0.006309	0	0.005511	0	0.01209	0
PLEC	HsaEX6082837	0.001055	0	-0.003934	0	0.003333	0	0.009709	0
PLEC	HsaEX6082838	0.002956	0	-0.006589	0	0.000316	0	0.006236	0
PLEC	HsaEX6082839	-8.5e-05	0	-0.00604	0	-0.000616	0	0.007045	0
PLEC	HsaEX6082840	0.00477	0	-0.006804	0	-0.000361	0	0.007228	0
PLEC	HsaEX6082841	0.005705	0	-0.009214	0	0.002957	0	0.01173	0
PLEC	HsaEX6082842	-0.001068	0	-0.005393	0	0.004006	0	0.008432	0
PLEC	HsaEX6082843	0.000825	0	-0.004086	0	0.000101	0	0.007281	0
PLEC	HsaEX6082844	0.00199	0	-0.007535	0	-0.000666	0	0.008869	0
PLEC	HsaEX6082845	0.004092	0	-0.008297	0	-0.000186	0	0.009093	0
PLEC	HsaEX6082846	0.003711	0	-0.00605	0	0.00615	0	0.012448	0
PLEC	HsaEX6082847	0.006245	0	-0.005991	0	0.003765	0	0.012614	0
PLEC	HsaEX6082848	-0.06799	0	-0.07191	0	-0.019344	0	0.075612	0
GRI0	HsaEX6082855	0.00138	0	-0.000445	0	0.001081	0	0.002993	0
GRI0	HsaEX6082856	0.004886	0	-0.003206	0	0.002927	0	0.004547	0
GRI0	HsaEX6082857	0.001253	0	-0.000716	0	0.001514	0	0.002865	0
OPLAH	HsaEX6082862	-0.006078	0	-0.023991	0	-0.003212	0	0.022491	0
OPLAH	HsaEX6082863	-0.015495	0	-0.027113	0	-0.005971	0	0.013688	0
OPLAH	HsaEX6082864	-0.020542	0	-0.024524	0	-0.017065	0	0.008093	0
OPLAH	HsaEX6082865	-0.009388	0	-0.020677	0	-0.000436	0	0.016254	0
OPLAH	HsaEX6082866	-0.017379	0	-0.019061	0	-0.002632	0	0.014597	0
OPLAH	HsaEX6082867	-0.016577	0	-0.033343	0	-0.009168	0	0.020841	0
OPLAH	HsaEX6082868	-0.022323	0	-0.04632	0	-0.028953	0	0.017447	0
OPLAH	HsaEX6082869	-0.013814	0	-0.028725	0	-0.016235	0	0.006419	0
OPLAH	HsaEX6082870	-0.020638	0	-0.027152	0	-0.006308	0	0.022623	0
OPLAH	HsaEX6082871	-0.014095	0	-0.027848	0	-0.006844	0	0.022364	0
OPLAH	HsaEX6082872	-0.007878	0	-0.022611	0	-2.7e-05	0	0.024072	0
OPLAH	HsaEX6082873	-0.020464	0	-0.016114	0	-0.014125	0	0.017436	0
OPLAH	HsaEX6082874	-0.011915	0	-0.013626	0	-0.007616	0	0.017549	0
OPLAH	HsaEX6082875	-0.026142	0	-0.020947	0	-0.000995	0	0.015154	0
OPLAH	HsaEX6082876	0	0	-0.03508	0	-0.00588	0	0.024103	0
OPLAH	HsaEX6082877	-0.022571	0	-0.035566	0	-0.017154	0	0.018051	0
OPLAH	HsaEX6082878	0.003017	0	-0.04041	0	-0.020928	0	0.031245	0
EXOSC4	HsaEX6082879	-0.001756	0	-1.9e-05	0	-0.005519	0	-0.00677	0
GPAA1	HsaEX6082880	0.005845	0	-0.001075	0	0.009132	0	0.007636	0
GPAA1	HsaEX6082881	0.007336	0	-0.003484	0	0.008283	0	0.00801	0
GPAA1	HsaEX6082882	0.006935	0	-0.001068	0	0.007234	0	0.006435	0
GPAA1	HsaEX6082883	0.002168	0	-0.002209	0	0.007474	0	0.007639	0
GPAA1	HsaEX6082884	0.00243	0	-0.000826	0	0.011468	0	0.01058	0
CYC1	HsaEX6082885	-0.000143	0	-0.000505	0	-0.001278	0	-0.001106	0
CYC1	HsaEX6082886	-0.000599	0	-0.000548	0	-0.001067	0	-0.000911	0
CYC1	HsaEX6082887	-0.00031	0	0.000117	0	-0.000743	0	-0.00078	0
CYC1	HsaEX6082888	0.000537	0	0.000826	0	-0.000506	0	-0.001059	0
SHARPIN	HsaEX6082889	0.000493	0	-0.003441	0	-0.003655	0	0.000911	0
SHARPIN	HsaEX6082890	0.001135	0	-0.003936	0	-0.003895	0	5.3e-05	0
SHARPIN	HsaEX6082891	0.002037	0	-0.001363	0	-0.001914	0	0.000467	0
SHARPIN	HsaEX6082892	-0.002429	0	-0.00283	0	-0.004669	0	-0.001197	0
MAF1	HsaEX6082893	-0.000469	0	-0.007581	0	-0.008125	0	-0.000593	0
MAF1	HsaEX6082894	-0.000666	0	-0.005099	0	-0.005233	0	-0.000297	0
MAF1	HsaEX6082895	-0.000249	0	-0.001953	0	-0.001853	0	-0.000501	0
MAF1	HsaEX6082896	0.000155	0	-0.001676	0	-0.001425	0	-0.000404	0
MAF1	HsaEX6082897	-3.8e-05	0	-0.001108	0	-0.001712	0	-0.000348	0
HEATR7A	HsaEX6082915	0.011085	0	0	0	0	0	0.037441	0
HEATR7A	HsaEX6082916	0.005015	0	0	0	0	0	0.02272	0
HEATR7A	HsaEX6082917	0.0091	0	0	0	0	0	0.008601	0
BOP1	HsaEX6082918	-0.003477	0	-0.000345	0	-0.001262	0	-0.001191	0
HSF1	HsaEX6082919	0.002229	0	-0.002399	0	-4.8e-05	0	0.00218	0
HSF1	HsaEX6082920	0.001591	0	-0.001202	0	0.000607	0	0.003674	0
HSF1	HsaEX6082921	-0.000762	0	-0.001272	0	-0.000415	0	-0.00094	0
HSF1	HsaEX6082922	0.001594	0	-0.002642	0	-0.000579	0	-7.7e-05	0
HSF1	HsaEX6082923	0.001391	0	-0.002122	0	-0.000262	0	0.001999	0
HSF1	HsaEX6082924	0.000653	0	-0.000799	0	-0.000986	0	0.00038	0
HSF1	HsaEX6082925	-0.000879	0	-0.003317	0	-0.002344	0	0.002622	0
HSF1	HsaEX6082926	-0.000231	0	-0.005007	0	-0.00362	0	0.001563	0
DGAT1	HsaEX6082927	0.004719	0	0.003592	0	0.006368	0	0.004878	0
DGAT1	HsaEX6082928	0.007766	0	0.001172	0	0.007884	0	0.007591	0
DGAT1	HsaEX6082929	0.005932	0	0.002925	0	0.006431	0	0.000405	0
DGAT1	HsaEX6082930	0.002021	0	0.00136	0	0.001777	0	0.005983	0
DGAT1	HsaEX6082931	0.009241	0	-0.004957	0	0.006687	0	0.009503	0
DGAT1	HsaEX6082932	0.006299	0	0.00904	0	0.007711	0	0.00462	0
DGAT1	HsaEX6082933	-0.002914	0	-0.00359	0	-0.001875	0	-0.003742	0
DGAT1	HsaEX6082934	-0.000506	0	-0.000742	0	-0.002879	0	-0.002872	0
DGAT1	HsaEX6082935	0.002473	0	-0.001573	0	0.001402	0	0.004122	0
DGAT1	HsaEX6082936	0.001483	0	-0.003708	0	0.000527	0	-0.000268	0
FBXL6	HsaEX6082939	-0.004887	0	-0.013094	0	-0.013709	0	-0.004959	0
FBXL6	HsaEX6082940	0.003855	0	-0.01286	0	-0.009445	0	0.00595	0
FBXL6	HsaEX6082941	-0.004576	0	-0.002007	0	-0.013663	0	-0.003557	0
ADCK5	HsaEX6082942	0	0	0.002695	0	0	0	0	0
ADCK5	HsaEX6082943	0	0	0.019416	0	0	0	0	0
ADCK5	HsaEX6082944	0	0	0.003847	0	0	0	0	0
ADCK5	HsaEX6082946	0	0	-4.3e-05	0	0	0	0	0
ADCK5	HsaEX6082947	0	0	0.005874	0	0	0	0	0
ADCK5	HsaEX6082948	0	0	0.010915	0	0	0	0	0
ADCK5	HsaEX6082949	0	0	0.007694	0	0	0	0	0
CPSF1	HsaEX6082950	0.004297	0	-0.00468	0	0.009769	0	0.009586	0
CPSF1	HsaEX6082951	0.003642	0	-0.001613	0	0.005357	0	0.008387	0
CPSF1	HsaEX6082952	0.003987	0	-0.00062	0	0.00491	0	0.006827	0
CPSF1	HsaEX6082953	0.002446	0	0.002387	0	0.003861	0	0.002791	0
CPSF1	HsaEX6082954	0.003192	0	-0.00353	0	0.004714	0	0.010333	0
CPSF1	HsaEX6082955	0.004458	0	-0.002824	0	0.005606	0	0.007132	0
CPSF1	HsaEX6082956	0.004942	0	-0.003248	0	0.0067	0	0.009513	0
CPSF1	HsaEX6082957	0.00636	0	-0.002625	0	0.006719	0	0.010074	0
CPSF1	HsaEX6082958	0.013174	0	-0.006332	0	0.015594	0	0.014949	0
CPSF1	HsaEX6082959	0.007177	0	-0.006469	0	0.008174	0	0.012077	0
CPSF1	HsaEX6082960	0.004165	0	-0.001969	0	0.004585	0	0.006815	0
CPSF1	HsaEX6082961	0.003142	0	-0.001656	0	0.005839	0	0.006198	0
CPSF1	HsaEX6082962	0.001031	0	-0.005742	0	-0.001858	0	0.005894	0
CPSF1	HsaEX6082963	0.004899	0	-0.001502	0	0.00553	0	0.0087	0
CPSF1	HsaEX6082964	0.003831	0	-0.001125	0	0.007342	0	0.006852	0
CPSF1	HsaEX6082965	0.005922	0	-0.001771	0	0.005332	0	0.007374	0
CPSF1	HsaEX6082966	0.003237	0	-0.007292	0	-0.002089	0	0.005241	0
CPSF1	HsaEX6082967	0.001321	0	-0.003393	0	0.004755	0	0.005967	0
CPSF1	HsaEX6082968	0.005994	0	-0.001595	0	0.004529	0	0.006676	0
CPSF1	HsaEX6082969	0.013181	0	-0.004066	0	0.017697	0	0.022341	0
CPSF1	HsaEX6082970	0.006493	0	-0.000734	0	0.007575	0	0.012001	0
CPSF1	HsaEX6082971	0.011266	0	-0.002957	0	0.006625	0	0.013387	0
CPSF1	HsaEX6082972	0.002136	0	-0.002101	0	0.006041	0	0.004965	0
CPSF1	HsaEX6082973	0.004714	0	-0.001795	0	0.003715	0	0.005764	0
CPSF1	HsaEX6082974	0.00309	0	-0.002298	0	0.004827	0	0.007154	0
CPSF1	HsaEX6082975	0.001304	0	0.003231	0	0.005209	0	0.004214	0
CPSF1	HsaEX6082976	0.002463	0	-0.001717	0	0.005279	0	0.005423	0
CPSF1	HsaEX6082977	0.002565	0	-0.001522	0	0.003586	0	0.002999	0
CPSF1	HsaEX6082978	0.008744	0	-0.002029	0	0.003703	0	0.009035	0
CPSF1	HsaEX6082979	-0.000816	0	-0.002038	0	0.004722	0	0.005883	0
CPSF1	HsaEX6082980	0.002081	0	-0.002609	0	0.003969	0	0.006188	0
CPSF1	HsaEX6082981	0.004205	0	-0.003868	0	0.003814	0	0.005585	0
AF205589.2	HsaEX6082987	0	0	0.021047	0	0	0	0	0
VPS28	HsaEX6082988	0.008129	0	-0.004867	0	0.003621	0	0.009756	0
VPS28	HsaEX6082989	0.002485	0	-0.001646	0	0.002352	0	0.004255	0
VPS28	HsaEX6082990	0.004976	0	-0.001825	0	0.006289	0	0.008324	0
VPS28	HsaEX6082991	0.005682	0	-0.001652	0	0.007783	0	0.010036	0
VPS28	HsaEX6082992	0.003077	0	-0.001698	0	0.000592	0	0.004433	0
VPS28	HsaEX6082993	0.01475	0	0.006333	0	0.008138	0	0.005345	0
NFKBIL2	HsaEX6082994	-0.004124	0	-0.010793	0	-0.009383	0	0.000468	0
NFKBIL2	HsaEX6082995	-0.000434	0	-0.000198	0	-0.00862	0	-0.006821	0
NFKBIL2	HsaEX6082996	-0.000826	0	-0.008123	0	-0.014171	0	-0.005966	0
NFKBIL2	HsaEX6082997	0.001125	0	-0.001892	0	-0.008232	0	-0.00328	0
NFKBIL2	HsaEX6082998	-0.001338	0	0.001734	0	-0.003883	0	-0.004781	0
NFKBIL2	HsaEX6082999	-0.003003	0	-0.00515	0	-0.006673	0	-0.005139	0
NFKBIL2	HsaEX6083000	-0.002749	0	-0.00436	0	-0.010496	0	-0.006742	0
NFKBIL2	HsaEX6083001	-0.001315	0	0.001731	0	-0.006056	0	-0.010228	0
NFKBIL2	HsaEX6083002	0.000146	0	0.001656	0	-0.003674	0	-0.003693	0
NFKBIL2	HsaEX6083003	-0.001696	0	-0.000922	0	-0.004316	0	-0.0046	0
NFKBIL2	HsaEX6083004	0.00081	0	-0.002277	0	-0.005297	0	-0.003398	0
NFKBIL2	HsaEX6083005	-0.003362	0	0.003223	0	-0.005904	0	-0.008439	0
CYHR1	HsaEX6083006	0.01295	0	-0.019754	0	-0.014556	0	0.009611	0
CYHR1	HsaEX6083007	0.004671	0	-0.00095	0	-0.001089	0	0.004332	0
KIFC2	HsaEX6083009	0.012381	0	-0.040787	0	-0.011437	0	0.033873	0
KIFC2	HsaEX6083010	0.018116	0	0	0	0	0	0.024776	0
KIFC2	HsaEX6083011	0.013788	0	0	0	0	0	0.03081	0
KIFC2	HsaEX6083012	0.013733	0	0	0	0	0	0.031484	0
KIFC2	HsaEX6083013	0.004356	0	0	0	0	0	0.037176	0
FOXH1	HsaEX6083014	-0.06357	0	-0.020929	0	-0.015926	0	0.003974	0
PPP1R16A	HsaEX6083015	0.021892	0	-0.014119	0	0.01329	0	0.021926	0
PPP1R16A	HsaEX6083016	0.03057	0	-0.010987	0	0.022545	0	0.03035	0
PPP1R16A	HsaEX6083017	0.022644	0	-0.013049	0	0.0144	0	0.030465	0
PPP1R16A	HsaEX6083018	0.023594	0	-0.03071	0	0.003196	0	0.031594	0
PPP1R16A	HsaEX6083019	0.025909	0	-0.017441	0	0.013822	0	0.02915	0
PPP1R16A	HsaEX6083020	0.033731	0	-0.010531	0	0.021943	0	0.038882	0
PPP1R16A	HsaEX6083021	0.014043	0	-0.004699	0	0.016064	0	0.021958	0
PPP1R16A	HsaEX6083022	0.005707	0	-0.007206	0	0.011191	0	0.013177	0
MFSD3	HsaEX6083029	-0.0004	0	-0.011587	0	-0.018098	0	-0.005184	0
MFSD3	HsaEX6083030	-0.003354	0	-0.010876	0	-0.019739	0	-0.007878	0
RECQL4	HsaEX6083031	0.000106	0	0.000332	0	-0.005198	0	-0.005599	0
RECQL4	HsaEX6083032	-0.001024	0	-0.002162	0	-0.005927	0	-0.003031	0
RECQL4	HsaEX6083033	0.000203	0	0.00325	0	-0.004116	0	-0.007605	0
RECQL4	HsaEX6083034	0.000938	0	-0.0145	0	-0.026843	0	-0.007579	0
RECQL4	HsaEX6083035	0.000977	0	0.000319	0	-0.00663	0	-0.005484	0
RECQL4	HsaEX6083036	0.000925	0	-0.003133	0	-0.007463	0	-0.007094	0
RECQL4	HsaEX6083037	0.000146	0	0.003894	0	-0.005176	0	-0.005575	0
RECQL4	HsaEX6083038	-0.000357	0	0.001751	0	-0.003321	0	-0.005776	0
RECQL4	HsaEX6083039	-0.00067	0	0.004887	0	-0.005442	0	-0.009095	0
RECQL4	HsaEX6083040	0.001202	0	0.002416	0	-0.005031	0	-0.007308	0
RECQL4	HsaEX6083041	-0.000699	0	0.002728	0	-0.005642	0	-0.006037	0
RECQL4	HsaEX6083042	0.000739	0	0.002401	0	-0.0042	0	-0.006511	0
RECQL4	HsaEX6083043	-0.000531	0	0.000887	0	-0.003024	0	-0.005605	0
RECQL4	HsaEX6083044	-0.000608	0	0.002843	0	-0.001621	0	-0.006676	0
LRRC14	HsaEX6083045	0.001812	0	-0.001618	0	-7.3e-05	0	-0.001917	0
C8orf82	HsaEX6083049	0.000104	0	0.000321	0	-0.000972	0	0.000453	0
ARHGAP39	HsaEX6083050	-0.00521	0	-0.017129	0	0.00571	0	0.020015	0
ARHGAP39	HsaEX6083051	-0.006072	0	-0.033986	0	-0.008664	0	0.029669	0
ARHGAP39	HsaEX6083052	-0.008925	0	-0.042813	0	-0.029254	0	0.016227	0
ARHGAP39	HsaEX6083053	0.004709	0	-0.031245	0	-0.011108	0	0.0242	0
ZNF251	HsaEX6083054	0.00572	0	-0.006906	0	-0.005008	0	0.001855	0
ZNF34	HsaEX6083055	0.011717	0	0	0	0.021754	0	0	0
RPL8	HsaEX6083056	-9e-05	0	-0.000274	0	-0.000189	0	6.3e-05	0
ZNF517	HsaEX6083057	0.00438	0	0	0	0	0	0.013267	0
ZNF517	HsaEX6083058	-0.008454	0	0	0	0	0	-0.000664	0
ZNF7	HsaEX6083059	-0.009903	0	-0.00318	0	-0.002903	0	0.001633	0
ZNF250	HsaEX6083060	0.00696	0	0.001661	0	-0.012194	0	-0.010256	0
ZNF250	HsaEX6083061	0.012202	0	0.000422	0	0.004783	0	0.001388	0
ZNF16	HsaEX6083063	-0.00046	0	0.001025	0	-0.01237	0	-0.012274	0
ZNF252	HsaEX6083064	-0.000534	0	-0.000663	0	-0.00686	0	-0.005457	0
C8orf33	HsaEX6083065	0.000588	0	-0.000722	0	-0.001618	0	-0.000299	0
C8orf33	HsaEX6083066	-0.000482	0	-0.000877	0	-0.001345	0	-0.000479	0
PIGG	HsaEX6083074	0.004324	0	-0.001279	0	0.005766	0	0.005524	0
PIGG	HsaEX6083077	0.005689	0	-0.012557	0	-0.002582	0	0.010591	0
PIGG	HsaEX6083078	-0.009818	0	-0.001894	0	-0.02058	0	-0.017799	0
PIGG	HsaEX6083079	0.003054	0	-0.001274	0	0.003046	0	0.004958	0
PDE6B	HsaEX6083080	0.009462	0	-0.031866	0	-0.022909	0	0.007505	0
PDE6B	HsaEX6083081	0.009198	0	-0.03359	0	-0.019958	0	0.009879	0
PDE6B	HsaEX6083082	0.02043	0	-0.03746	0	-0.01804	0	0.014007	0
MYL5	HsaEX6083090	-0.008202	0	0	0	0	0	0.023183	0
MYL5	HsaEX6083091	0.011559	0	-0.028788	0	0.017871	0	0.04272	0
MYL5	HsaEX6083092	-0.002106	0	-0.017569	0	0.024291	0	0.039971	0
MYL5	HsaEX6083093	0	0	-0.021174	0	0	0	0	0
MYL5	HsaEX6083094	-0.002932	0	-0.02684	0	0.008324	0	0.036221	0
MFSD7	HsaEX6083096	0.005851	0	0	0	0	0	0	0
MFSD7	HsaEX6083097	0.010183	0	0	0	0	0	0.002837	0
MFSD7	HsaEX6083098	0	0	0	0	0	0	0.016984	0
PCGF3	HsaEX6083099	0.001265	0	-0.00026	0	0.00049	0	0.000131	0
PCGF3	HsaEX6083100	0.000594	0	0.000506	0	-0.000535	0	-0.001432	0
PCGF3	HsaEX6083101	0.001154	0	0.00098	0	-0.001538	0	-0.00149	0
PCGF3	HsaEX6083102	0.001539	0	-0.001171	0	0.000311	0	0.001601	0
PCGF3	HsaEX6083103	0.00093	0	0.00102	0	-0.000742	0	-0.000901	0
PCGF3	HsaEX6083104	0.00101	0	0.000734	0	0.00093	0	-0.001831	0
PCGF3	HsaEX6083105	0.000271	0	0.00265	0	-0.000306	0	-0.003548	0
GAK	HsaEX6083107	-0.002466	0	-0.000826	0	-0.001467	0	-0.001613	0
GAK	HsaEX6083108	-0.002559	0	0.001249	0	-0.000123	0	-0.000615	0
GAK	HsaEX6083109	-0.002608	0	-0.002011	0	-0.0007	0	0.002442	0
GAK	HsaEX6083110	-0.00263	0	-0.000385	0	-0.001746	0	0.001932	0
GAK	HsaEX6083111	-0.000801	0	-0.002549	0	-0.001385	0	-0.000203	0
GAK	HsaEX6083112	-0.00238	0	-0.002169	0	-0.000285	0	0.001137	0
GAK	HsaEX6083113	-0.001003	0	-0.000346	0	-0.002263	0	-0.000578	0
GAK	HsaEX6083114	-0.001541	0	-0.003249	0	-0.004989	0	0.000319	0
GAK	HsaEX6083115	-0.003018	0	-0.002521	0	-0.001874	0	0.000653	0
GAK	HsaEX6083116	-0.002612	0	0.000183	0	0.000116	0	-0.001005	0
GAK	HsaEX6083117	-0.000411	0	-0.003322	0	-0.005141	0	0.000429	0
GAK	HsaEX6083118	-0.000918	0	-0.000856	0	-0.00113	0	-0.001047	0
GAK	HsaEX6083119	-0.000314	0	-0.001298	0	-0.002036	0	-0.001107	0
GAK	HsaEX6083120	0.000174	0	-0.002854	0	-0.003467	0	0.001059	0
GAK	HsaEX6083121	-0.000277	0	-0.000245	0	-0.002905	0	-0.000295	0
TMEM175	HsaEX6083122	0	0	-0.008848	0	0	0	0	0
TMEM175	HsaEX6083123	0	0	-0.001123	0	0	0	0	0
TMEM175	HsaEX6083124	0	0	-0.010706	0	0	0	0	0
TMEM175	HsaEX6083125	0	0	0.000634	0	0	0	0	0
TMEM175	HsaEX6083126	0	0	-0.003636	0	0	0	0	0
DGKQ	HsaEX6083127	-0.013164	0	-0.017647	0	-0.014205	0	0.013173	0
DGKQ	HsaEX6083128	0	0	-0.021875	0	-0.003436	0	0.02165	0
DGKQ	HsaEX6083129	-0.016842	0	-0.027286	0	0.006394	0	0.023799	0
DGKQ	HsaEX6083130	0.008115	0	-0.01117	0	0.031571	0	0.040794	0
DGKQ	HsaEX6083131	0	0	-0.045002	0	0	0	0	0
DGKQ	HsaEX6083132	-0.016483	0	-0.011337	0	0.008765	0	0.013573	0
DGKQ	HsaEX6083133	0.019328	0	-0.020454	0	0.012336	0	0.028477	0
DGKQ	HsaEX6083134	0.038909	0	-0.023542	0	0.051218	0	0.064551	0
IDUA	HsaEX6083144	0	0	-0.008951	0	0	0	0	0
FGFRL1	HsaEX6083145	0.012555	0	-0.004475	0	0.035821	0	0.036439	0
FGFRL1	HsaEX6083146	-0.010727	0	-0.004045	0	0.015752	0	0.028226	0
FGFRL1	HsaEX6083147	0	0	-0.014839	0	0	0	0	0
CTBP1	HsaEX6083155	0.000543	0	-0.000276	0	-0.000466	0	0.000278	0
CTBP1	HsaEX6083156	0.003333	0	-0.000814	0	0.001197	0	0.002568	0
CTBP1	HsaEX6083157	-0.001125	0	-0.00903	0	-0.008537	0	-0.000169	0
CTBP1	HsaEX6083158	-0.002277	0	-0.007236	0	-0.002861	0	0.00164	0
MAEA	HsaEX6083159	-0.001124	0	-0.00129	0	-0.002749	0	-0.001286	0
MAEA	HsaEX6083160	-0.001058	0	-0.000594	0	-0.00145	0	-0.001912	0
MAEA	HsaEX6083161	-0.001463	0	0.001147	0	0.006921	0	0.002164	0
MAEA	HsaEX6083162	-0.002879	0	-0.000891	0	-0.001904	0	-0.001094	0
KIAA1530	HsaEX6083163	0.01849	0	-0.009444	0	0.019438	0	0.039023	0
KIAA1530	HsaEX6083164	0.016358	0	-0.01388	0	0.007675	0	0.02749	0
KIAA1530	HsaEX6083165	0	0	-0.020112	0	0	0	0	0
KIAA1530	HsaEX6083166	-0.005558	0	-0.013999	0	-0.004448	0	0.017892	0
KIAA1530	HsaEX6083167	-0.006645	0	-0.015931	0	0.028271	0	0.034169	0
KIAA1530	HsaEX6083168	0	0	-0.014461	0	0	0	0	0
FAM53A	HsaEX6083169	0.020006	0	0	0	0	0	-0.002339	0
SLBP	HsaEX6083170	0.002491	0	0.000693	0	0.003393	0	0.002398	0
SLBP	HsaEX6083171	0.002173	0	0.001105	0	0.002619	0	0.000565	0
SLBP	HsaEX6083172	0.005844	0	-0.001985	0	0.001858	0	0.003196	0
TMEM129	HsaEX6083173	-0.001328	0	-0.001395	0	0.011313	0	0.010313	0
TACC3	HsaEX6083174	3e-06	0	0.000984	0	-0.000632	0	-0.001152	0
TACC3	HsaEX6083175	0.000458	0	0.000596	0	-0.001121	0	-0.001244	0
TACC3	HsaEX6083176	0.000681	0	-0.000584	0	-0.000881	0	-0.000762	0
TACC3	HsaEX6083177	0.000172	0	0.00071	0	-0.000459	0	-0.000978	0
TACC3	HsaEX6083178	4.1e-05	0	0.00028	0	-0.000738	0	-0.000734	0
TACC3	HsaEX6083179	0.001062	0	-0.000398	0	-0.002723	0	-0.001389	0
TACC3	HsaEX6083180	0.001112	0	-0.00019	0	-0.00192	0	0.000349	0
TACC3	HsaEX6083181	0.000415	0	0.001466	0	0.000977	0	-0.001552	0
FGFR3	HsaEX6083186	0.025556	0	0.003447	0	0.016031	0	0.019828	0
FGFR3	HsaEX6083187	0.021755	0	0.003084	0	0.017304	0	0.012972	0
FGFR3	HsaEX6083188	0.022985	0	-0.00439	0	0.007436	0	0.017336	0
FGFR3	HsaEX6083189	0.019101	0	-0.006103	0	0.006881	0	0.014828	0
FGFR3	HsaEX6083190	0.020617	0	-0.006598	0	0.010661	0	0.015609	0
FGFR3	HsaEX6083191	0.027527	0	0.000717	0	0.029596	0	0.021374	0
FGFR3	HsaEX6083192	0.027246	0	0.000431	0	0.019759	0	0.021203	0
FGFR3	HsaEX6083193	0.026139	0	3.3e-05	0	0.020323	0	0.020805	0
FGFR3	HsaEX6083194	0.025814	0	0.001985	0	0.021453	0	0.020549	0
FGFR3	HsaEX6083195	0.034452	0	0.000756	0	0.031251	0	0.024675	0
FGFR3	HsaEX6083196	0	0	0.002679	0	0	0	0	0
LETM1	HsaEX6083197	-0.000409	0	-0.000212	0	-0.00148	0	-0.000836	0
LETM1	HsaEX6083198	0.003742	0	-0.000823	0	0.002706	0	0.002799	0
LETM1	HsaEX6083199	0.003323	0	-0.000325	0	0.00499	0	0.00336	0
LETM1	HsaEX6083200	-0.002733	0	8.2e-05	0	-0.001705	0	-0.000154	0
LETM1	HsaEX6083201	0.003633	0	0.002932	0	0.001738	0	0.000608	0
LETM1	HsaEX6083202	0.001018	0	-0.001047	0	-0.001271	0	-0.000106	0
LETM1	HsaEX6083203	-0.001808	0	2.5e-05	0	-0.00137	0	-0.000302	0
LETM1	HsaEX6083204	-0.001283	0	-0.000246	0	-0.000865	0	0.000248	0
WHSC1	HsaEX6083205	0.002536	0	-0.001819	0	-0.001164	0	0.000692	0
WHSC1	HsaEX6083206	0.001424	0	-0.001923	0	-0.000243	0	0.001543	0
WHSC1	HsaEX6083207	0.001857	0	-0.002397	0	-0.001037	0	0.001996	0
WHSC1	HsaEX6083208	0.00547	0	0.000799	0	0.00325	0	0.001556	0
WHSC1	HsaEX6083209	0.001018	0	-0.001289	0	-0.001733	0	-0.000445	0
WHSC1	HsaEX6083210	0.000595	0	-0.008399	0	-0.011805	0	-0.001375	0
WHSC1	HsaEX6083211	0.001465	0	0.001219	0	-7.8e-05	0	-0.002271	0
WHSC1	HsaEX6083212	0.013388	0	-0.003778	0	0.006539	0	0.009755	0
WHSC1	HsaEX6083213	0.001885	0	-0.00097	0	-0.000263	0	0.000853	0
WHSC2	HsaEX6083215	0.001153	0	-0.008192	0	-0.003888	0	0.003155	0
WHSC2	HsaEX6083216	-0.006404	0	-0.012131	0	-0.007214	0	0.004601	0
WHSC2	HsaEX6083217	0.000396	0	-0.007602	0	-0.005893	0	0.005154	0
WHSC2	HsaEX6083218	-0.000215	0	-0.006016	0	-0.003909	0	0.00727	0
WHSC2	HsaEX6083219	-0.001932	0	-0.008836	0	-0.0094	0	0.002093	0
WHSC2	HsaEX6083220	0.000752	0	-0.008729	0	-0.004448	0	0.000781	0
0T8L	HsaEX6083221	-0.002861	0	0	0	0	0	-0.010593	0
HAUS3	HsaEX6083234	0.002234	0	0.005504	0	0.003865	0	-0.003444	0
HAUS3	HsaEX6083235	0.001849	0	0.001994	0	0.003698	0	0.001091	0
HAUS3	HsaEX6083236	-0.000582	0	-0.000826	0	0.002255	0	0.001977	0
MXD4	HsaEX6083237	0.001952	0	-0.00189	0	0.003386	0	0.004734	0
MXD4	HsaEX6083238	0.003202	0	-0.001577	0	0.00272	0	0.004021	0
RNF4	HsaEX6083251	-0.000267	0	-0.001269	0	-0.001941	0	-0.00076	0
RNF4	HsaEX6083252	0.000164	0	0.007623	0	0.017282	0	0.009465	0
C4orf8	HsaEX6083253	-0.008384	0	0.00267	0	-0.010193	0	-0.013571	0
C4orf8	HsaEX6083254	0.002629	0	-0.002352	0	0.00676	0	0.007366	0
C4orf8	HsaEX6083255	0.005263	0	-0.002052	0	0.006461	0	0.009703	0
C4orf8	HsaEX6083256	0.010478	0	-0.002614	0	0.011929	0	0.01759	0
C4orf8	HsaEX6083257	0.012534	0	-0.0077	0	0.007903	0	0.015823	0
C4orf8	HsaEX6083258	0.007597	0	0.00122	0	0.013168	0	0.013599	0
C4orf8	HsaEX6083259	0.009338	0	-0.001347	0	0.012888	0	0.016645	0
C4orf8	HsaEX6083260	0.023269	0	-0.001153	0	0.025937	0	0.032751	0
C4orf8	HsaEX6083261	0.001592	0	0.000562	0	0.012062	0	0.010311	0
C4orf8	HsaEX6083262	0.001965	0	-0.001296	0	0.00837	0	0.008174	0
C4orf8	HsaEX6083263	0.000962	0	0.001641	0	0.006964	0	0.003697	0
C4orf8	HsaEX6083264	0.000176	0	0.002938	0	0.008828	0	0.006985	0
C4orf8	HsaEX6083265	0.0018	0	2.4e-05	0	0.007196	0	0.004906	0
SH3BP2	HsaEX6083266	0.005304	0	0.039882	0	-0.014892	0	-0.045316	0
SH3BP2	HsaEX6083267	-0.004281	0	0.055231	0	-0.009897	0	-0.061404	0
SH3BP2	HsaEX6083268	-0.002046	0	0.023398	0	-0.009782	0	-0.037011	0
SH3BP2	HsaEX6083269	-0.005386	0	-0.038448	0	-0.036439	0	0.002714	0
SH3BP2	HsaEX6083270	0.008894	0	-0.031347	0	-0.018594	0	0.01249	0
ADD1	HsaEX6083272	0.002169	0	-0.000784	0	0.002302	0	0.002339	0
ADD1	HsaEX6083273	0.002394	0	-0.002671	0	0.000249	0	0.002533	0
ADD1	HsaEX6083274	0.003517	0	-0.000399	0	0.009731	0	0.008966	0
ADD1	HsaEX6083275	-3.7e-05	0	-0.000536	0	0.005112	0	0.005744	0
ADD1	HsaEX6083276	0.001744	0	-0.000581	0	0.001382	0	0.002381	0
ADD1	HsaEX6083277	0.003249	0	-0.000491	0	0.002064	0	0.002808	0
ADD1	HsaEX6083278	0.001309	0	-0.000628	0	0.00184	0	0.002247	0
ADD1	HsaEX6083279	0.002305	0	-0.001123	0	0.002261	0	0.002992	0
ADD1	HsaEX6083280	-0.004145	0	-0.009194	0	-0.006097	0	0.002487	0
ADD1	HsaEX6083281	0.000145	0	-0.001056	0	0.000486	0	0.001848	0
TETRAN	HsaEX6083282	0.002471	0	-0.007063	0	-0.000315	0	0.007289	0
TETRAN	HsaEX6083283	-0.000747	0	-0.007569	0	-0.003455	0	0.003121	0
TETRAN	HsaEX6083284	-0.002136	0	-0.008984	0	-0.005719	0	0.001345	0
TETRAN	HsaEX6083285	-0.00549	0	-0.007335	0	-0.00592	0	0.002569	0
TETRAN	HsaEX6083286	-0.003402	0	-0.008928	0	-0.006591	0	0.002162	0
TETRAN	HsaEX6083287	-0.000462	0	-0.010082	0	-0.006453	0	0.002836	0
TETRAN	HsaEX6083288	-0.000928	0	-0.009285	0	-0.007945	0	0.002251	0
TETRAN	HsaEX6083289	-0.001777	0	-0.010553	0	-0.008762	0	0.001626	0
NOP14	HsaEX6083290	0.000483	0	0.000273	0	0.000291	0	0.000969	0
NOP14	HsaEX6083291	0.000236	0	0.000799	0	0.000419	0	0.001179	0
NOP14	HsaEX6083292	-0.000377	0	0.001107	0	0.001922	0	0.000642	0
NOP14	HsaEX6083293	0.002011	0	0.002958	0	0.000261	0	0.001254	0
NOP14	HsaEX6083294	0.000609	0	0.000571	0	0.001336	0	0.000665	0
NOP14	HsaEX6083295	0.000196	0	-0.000308	0	0.001646	0	-5.5e-05	0
NOP14	HsaEX6083296	-1e-06	0	0.00121	0	0.000213	0	-0.000651	0
NOP14	HsaEX6083297	-0.001897	0	0.001503	0	0.000903	0	-0.000824	0
NOP14	HsaEX6083298	-0.001208	0	0.001847	0	0.002439	0	0.000522	0
NOP14	HsaEX6083299	-0.001041	0	-0.000334	0	0.000319	0	0.001444	0
NOP14	HsaEX6083300	-0.002491	0	0.002093	0	0.002322	0	0.000931	0
NOP14	HsaEX6083301	-0.00258	0	0.003931	0	0.001982	0	-0.001343	0
NOP14	HsaEX6083302	-0.001312	0	0.000297	0	0.002578	0	-8e-05	0
HTT	HsaEX6083307	0.002173	0	-0.00292	0	0.003245	0	0.00571	0
HTT	HsaEX6083308	0.003989	0	-0.003931	0	0.001705	0	0.008438	0
HTT	HsaEX6083309	0.003065	0	-0.005457	0	0.002175	0	0.008308	0
HTT	HsaEX6083310	0.000964	0	-0.006619	0	0.001722	0	0.008589	0
HTT	HsaEX6083311	7.6e-05	0	-0.009313	0	-0.001295	0	0.00739	0
HTT	HsaEX6083312	0.004285	0	-0.006283	0	0.000146	0	0.008787	0
HTT	HsaEX6083313	0.001318	0	-0.004613	0	0.002557	0	0.006314	0
HTT	HsaEX6083314	-0.001105	0	-0.007013	0	0.000219	0	0.007236	0
HTT	HsaEX6083315	0.000464	0	-0.007498	0	0.002098	0	0.007014	0
HTT	HsaEX6083316	-0.000606	0	-0.00458	0	-0.000916	0	0.006379	0
HTT	HsaEX6083317	0.013296	0	-0.004087	0	0.011399	0	0.020655	0
HTT	HsaEX6083318	-0.000344	0	-0.004234	0	0.002129	0	0.007707	0
HTT	HsaEX6083319	-0.000451	0	-0.009739	0	-0.004277	0	0.0039	0
HTT	HsaEX6083320	-0.001974	0	-0.005466	0	-0.000201	0	0.006282	0
HTT	HsaEX6083321	0.002215	0	-0.002602	0	0.005999	0	0.007657	0
HTT	HsaEX6083322	0.000827	0	-0.004782	0	0.002435	0	0.00777	0
HTT	HsaEX6083323	0.00076	0	-0.004649	0	0.000276	0	0.006585	0
HTT	HsaEX6083324	0.000643	0	-0.003561	0	0.002437	0	0.00495	0
HTT	HsaEX6083325	0.002791	0	-0.001685	0	0.002781	0	0.006521	0
HTT	HsaEX6083326	-0.000209	0	-0.003618	0	0.002234	0	0.006518	0
HTT	HsaEX6083327	0.029222	0	0.015013	0	0.052436	0	0.027758	0
HTT	HsaEX6083328	0.025132	0	0.015909	0	0.039867	0	0.01946	0
HTT	HsaEX6083329	0.006337	0	-0.003607	0	0.00938	0	0.012379	0
HTT	HsaEX6083330	-0.000363	0	-0.00202	0	0.007357	0	0.006173	0
HTT	HsaEX6083331	0.002986	0	-0.012913	0	-0.003922	0	0.007458	0
HTT	HsaEX6083332	-0.000519	0	-0.002141	0	0.002538	0	0.004481	0
HTT	HsaEX6083333	-0.00045	0	-0.003409	0	0.000878	0	0.005296	0
HTT	HsaEX6083334	0.001172	0	-0.004163	0	0.001817	0	0.005601	0
HTT	HsaEX6083335	0.003059	0	-0.003796	0	0.013547	0	0.013303	0
HTT	HsaEX6083336	-0.006865	0	-0.003346	0	0.003875	0	0.008546	0
HTT	HsaEX6083337	-3.7e-05	0	-0.001871	0	0.005103	0	0.007564	0
HTT	HsaEX6083338	0.001878	0	-0.004437	0	0.002812	0	0.006154	0
HTT	HsaEX6083339	0.001423	0	-0.005417	0	0.001746	0	0.005863	0
HTT	HsaEX6083340	0.000766	0	-0.005463	0	0.001883	0	0.008665	0
HTT	HsaEX6083341	0.002756	0	-0.003138	0	0.003405	0	0.006386	0
HTT	HsaEX6083342	0.003404	0	-0.003053	0	0.002929	0	0.007224	0
HTT	HsaEX6083343	0.002049	0	-0.002529	0	0.001203	0	0.006991	0
HTT	HsaEX6083344	0.002477	0	-0.003159	0	0.003058	0	0.009433	0
HTT	HsaEX6083345	-0.000851	0	-0.005448	0	0.003082	0	0.008349	0
HTT	HsaEX6083346	0.003154	0	-0.004084	0	0.00286	0	0.006417	0
HTT	HsaEX6083347	0.00784	0	0.005107	0	0.012462	0	0.00553	0
HTT	HsaEX6083348	-0.000156	0	-0.002965	0	2e-05	0	0.004103	0
HTT	HsaEX6083349	0.000615	0	-0.002368	0	0.000965	0	0.003463	0
HTT	HsaEX6083350	-0.001993	0	-0.001672	0	0.009854	0	0.009845	0
HTT	HsaEX6083351	0.001936	0	-0.001752	0	0.007288	0	0.009628	0
HTT	HsaEX6083352	0.003093	0	-0.010369	0	-0.009676	0	0.002472	0
RGS12	HsaEX6083357	0.017011	0	0.005873	0	0.017801	0	0.015102	0
RGS12	HsaEX6083358	-0.026364	0	0.00248	0	-0.013351	0	-0.017981	0
RGS12	HsaEX6083359	0.016864	0	-0.000668	0	0.012541	0	0.013914	0
RGS12	HsaEX6083360	0.021072	0	0.002114	0	0.016917	0	0.016604	0
RGS12	HsaEX6083361	0.014957	0	0.007017	0	0.017857	0	0.010834	0
RGS12	HsaEX6083362	0	0	0.010938	0	0	0	0	0
LRPAP1	HsaEX6083377	0.000398	0	0.000766	0	0.000203	0	4e-06	0
LRPAP1	HsaEX6083378	0.000552	0	0.000857	0	0.000224	0	-0.000145	0
LRPAP1	HsaEX6083379	0.001015	0	0.000671	0	0.000664	0	5.9e-05	0
LRPAP1	HsaEX6083380	0.000974	0	0.001273	0	0.000257	0	-0.000859	0
LRPAP1	HsaEX6083381	0.000784	0	0.000954	0	0.000113	0	-0.00065	0
LRPAP1	HsaEX6083382	0.000506	0	0.000551	0	0.000206	0	-0.0006	0
TMEM128	HsaEX6083387	0.004352	0	-0.003865	0	0.000356	0	0.00808	0
TMEM128	HsaEX6083388	0.004468	0	-0.002559	0	0.000166	0	0.004814	0
LYAR	HsaEX6083389	-0.008607	0	-0.002111	0	-0.011066	0	-0.00518	0
LYAR	HsaEX6083390	-0.001105	0	-0.001012	0	-0.003521	0	-0.003902	0
LYAR	HsaEX6083391	0.001416	0	0.003006	0	-0.003475	0	-0.002461	0
LYAR	HsaEX6083392	-0.003035	0	0.003183	0	-0.003339	0	-0.005586	0
LYAR	HsaEX6083393	-0.002872	0	-0.001841	0	-0.002687	0	-0.005295	0
LYAR	HsaEX6083394	-1.8e-05	0	-0.001114	0	-0.007906	0	-0.003983	0
NSG1	HsaEX6083395	-0.008729	0	0	0	0	0	0	0
NSG1	HsaEX6083396	-0.035007	0	0	0	0	0	-0.030394	0
NSG1	HsaEX6083397	-0.019305	0	0	0	0	0	0	0
STX18	HsaEX6083401	0.00033	0	0.004225	0	-0.000331	0	-0.007772	0
STK32B	HsaEX6083403	0	0	0	0	0	0	0.05378	0
EVC2	HsaEX6083407	0.017042	0	0	0	0	0	0.027507	0
EVC2	HsaEX6083408	-0.005817	0	0	0	0	0	-0.025562	0
EVC2	HsaEX6083409	0.012417	0	-0.010683	0	-0.005859	0	0.003877	0
EVC2	HsaEX6083410	0.013542	0	0	0	0	0	-0.010093	0
EVC2	HsaEX6083411	0.002025	0	0	0	0	0	-0.012144	0
EVC2	HsaEX6083412	0.006308	0	0	0	0	0	-0.019925	0
EVC2	HsaEX6083413	0.013101	0	0	0	0	0	-0.017173	0
EVC2	HsaEX6083414	0.006636	0	0	0	-0.014091	0	0	0
EVC2	HsaEX6083415	0.007677	0	-0.007707	0	-0.027513	0	-0.027991	0
EVC2	HsaEX6083416	0.009242	0	-0.009532	0	-0.022092	0	-0.014706	0
EVC2	HsaEX6083417	0.005603	0	0	0	0	0	-0.019025	0
EVC2	HsaEX6083418	-0.001733	0	0	0	0	0	0.003297	0
EVC	HsaEX6083420	-0.011178	0	0.000473	0	-0.003337	0	-0.019528	0
EVC	HsaEX6083421	0.017617	0	0.016003	0	0.022905	0	0.008744	0
EVC	HsaEX6083422	0.01516	0	0.016954	0	0.021576	0	0.003174	0
EVC	HsaEX6083423	0.009213	0	0.01491	0	0.013296	0	-0.00798	0
EVC	HsaEX6083424	0.005175	0	0.03119	0	0.017533	0	-0.010969	0
EVC	HsaEX6083425	0.023183	0	0.02087	0	0.021437	0	-0.0023	0
EVC	HsaEX6083426	0.010516	0	0.002437	0	0.002313	0	-0.003767	0
EVC	HsaEX6083427	-0.001377	0	0.020331	0	0.00148	0	-0.009536	0
EVC	HsaEX6083428	0.004929	0	0.012255	0	0.010614	0	-0.008934	0
EVC	HsaEX6083429	0.012053	0	0.008249	0	0.012818	0	0.007929	0
EVC	HsaEX6083430	0.008136	0	0.012941	0	0.015177	0	0.01212	0
EVC	HsaEX6083431	0.007906	0	0.020903	0	0.020712	0	0.003063	0
EVC	HsaEX6083432	0.009929	0	0.025028	0	0.018608	0	-0.011967	0
EVC	HsaEX6083433	0.011244	0	0	0	0.015001	0	0	0
CRMP1	HsaEX6083434	9.7e-05	0	0.000157	0	0.000918	0	0.001664	0
CRMP1	HsaEX6083435	-0.000611	0	-0.001951	0	-0.002537	0	3.2e-05	0
CRMP1	HsaEX6083436	-0.002016	0	-0.001971	0	-0.001629	0	-4.6e-05	0
CRMP1	HsaEX6083437	-0.001627	0	-0.000214	0	-0.000286	0	-0.000247	0
CRMP1	HsaEX6083438	0.000702	0	-0.000719	0	0.00146	0	0.001001	0
CRMP1	HsaEX6083439	-0.001224	0	-0.000592	0	-0.000187	0	-0.000241	0
CRMP1	HsaEX6083440	0.000373	0	0.00113	0	0.000666	0	0.000343	0
CRMP1	HsaEX6083441	-0.001432	0	-0.000329	0	-0.000678	0	-0.000191	0
CRMP1	HsaEX6083442	-0.000787	0	-0.000339	0	-0.000369	0	-9.5e-05	0
CRMP1	HsaEX6083443	8.4e-05	0	-0.005834	0	-0.00462	0	0.000322	0
JAKMIP1	HsaEX6083448	0	0	0	0	0	0	0.033905	0
JAKMIP1	HsaEX6083450	0	0	0	0	0	0	0.039469	0
JAKMIP1	HsaEX6083451	0	0	0	0	0	0	0.036573	0
JAKMIP1	HsaEX6083452	0	0	0	0	0	0	0.047627	0
JAKMIP1	HsaEX6083455	0	0	0	0	0	0	0.042962	0
WFS1	HsaEX6083464	-0.002285	0	0.002606	0	0.001133	0	-0.001205	0
WFS1	HsaEX6083465	6e-06	0	-0.003565	0	-0.003768	0	-0.000549	0
WFS1	HsaEX6083466	-0.002381	0	-0.001637	0	-0.003465	0	-0.001854	0
WFS1	HsaEX6083467	-0.003669	0	-0.000996	0	-0.002133	0	-0.003114	0
WFS1	HsaEX6083468	-0.000515	0	-0.001268	0	-0.000147	0	0.000415	0
WFS1	HsaEX6083469	-0.001143	0	0.001463	0	0.003406	0	-0.000503	0
PPP2R2C	HsaEX6083472	0	0	0	0	0	0	0.027514	0
PPP2R2C	HsaEX6083473	0.011253	0	0	0	0	0	0.029338	0
MAN2B2	HsaEX6083477	0	0	-0.003569	0	0	0	0	0
MAN2B2	HsaEX6083478	0	0	-0.079527	0	0	0	0	0
MAN2B2	HsaEX6083479	0.013267	0	-0.02273	0	-0.022662	0	0.017084	0
MAN2B2	HsaEX6083480	0.015148	0	0.006169	0	0.021365	0	0.022144	0
MAN2B2	HsaEX6083481	-0.019943	0	-0.002711	0	0.022032	0	0.006356	0
MAN2B2	HsaEX6083482	0	0	-0.002196	0	0	0	0	0
MAN2B2	HsaEX6083483	-0.027054	0	-0.017477	0	0.011296	0	0.029347	0
MAN2B2	HsaEX6083484	0.0146	0	-0.016585	0	0.019966	0	0.026512	0
MAN2B2	HsaEX6083485	0.00041	0	-0.028889	0	-0.021173	0	0.004828	0
MAN2B2	HsaEX6083486	0.018437	0	-0.00419	0	0.019819	0	0.020319	0
MAN2B2	HsaEX6083487	0.025794	0	-0.0192	0	0.006646	0	0.019181	0
KIAA0232	HsaEX6083488	0.004134	0	-0.000201	0	0.002965	0	0.002921	0
TBC1D14	HsaEX6083489	0.005707	0	-0.014882	0	-0.009119	0	0.00296	0
TBC1D14	HsaEX6083490	-0.001341	0	-0.005266	0	-0.006865	0	-0.000215	0
TBC1D14	HsaEX6083491	0.000769	0	0.01105	0	-0.00586	0	-0.013237	0
TBC1D14	HsaEX6083492	0.00036	0	-0.00502	0	-0.005508	0	-0.001001	0
TBC1D14	HsaEX6083493	0.000354	0	-0.003565	0	-0.004989	0	-0.000293	0
TBC1D14	HsaEX6083494	0.002749	0	-0.004336	0	-0.002612	0	0.002296	0
TBC1D14	HsaEX6083495	0.000138	0	-0.005442	0	-0.006345	0	-0.001207	0
GRPEL1	HsaEX6083496	-0.002112	0	-0.000601	0	-0.002831	0	-0.003548	0
AFAP1	HsaEX6083517	0.012115	0	-0.004579	0	0.011874	0	0.016019	0
AFAP1	HsaEX6083518	0.033816	0	0.001494	0	0.036073	0	0.04393	0
AFAP1	HsaEX6083519	0.021941	0	-0.011881	0	0.02318	0	0.023589	0
AFAP1	HsaEX6083520	0.041085	0	-0.011744	0	0.021843	0	0.042526	0
AFAP1	HsaEX6083521	0.028774	0	-0.007329	0	0.033276	0	0.03849	0
AFAP1	HsaEX6083522	0	0	-0.013102	0	0	0	0	0
AFAP1	HsaEX6083523	0	0	-0.004022	0	0	0	0	0
AFAP1	HsaEX6083524	0.025914	0	-0.00161	0	0.02877	0	0.030782	0
AFAP1	HsaEX6083525	0	0	-0.016514	0	0	0	0	0
HTRA3	HsaEX6083545	0	0	0	0	0.025782	0	0	0
HTRA3	HsaEX6083546	0	0	0	0	0.026228	0	0	0
HTRA3	HsaEX6083547	0	0	0	0	0.021645	0	0	0
ACOX3	HsaEX6083550	0.01227	0	-0.014944	0	0.018288	0	0.032755	0
ACOX3	HsaEX6083551	0.022566	0	-0.015578	0	0.025003	0	0.046696	0
ACOX3	HsaEX6083552	0.017269	0	-0.016182	0	0.02438	0	0.034926	0
ACOX3	HsaEX6083553	0.024276	0	-0.019876	0	0.031893	0	0.039935	0
ACOX3	HsaEX6083554	0.03396	0	-0.039531	0	0.017869	0	0.0527	0
ACOX3	HsaEX6083555	0.012898	0	-0.018446	0	0.019432	0	0.04596	0
C4orf23	HsaEX6083556	0.00347	0	-0.04045	0	-0.023585	0	0.017649	0
C4orf23	HsaEX6083557	0.004806	0	-0.02734	0	-0.01346	0	0.013923	0
C4orf23	HsaEX6083558	0.000132	0	-0.016329	0	-0.007319	0	0.010311	0
C4orf23	HsaEX6083559	0.000248	0	-0.025733	0	-0.014338	0	0.009692	0
C4orf23	HsaEX6083560	-0.006108	0	-0.019616	0	-0.01185	0	0.011659	0
C4orf23	HsaEX6083561	0.002028	0	-0.032444	0	-0.015239	0	0.01158	0
C4orf23	HsaEX6083562	0.006344	0	-0.005068	0	0.024417	0	0.029833	0
WDR1	HsaEX6083573	-0.000416	0	-0.000232	0	-8.7e-05	0	-0.000137	0
WDR1	HsaEX6083574	0.000727	0	0.001129	0	0.000774	0	-0.000183	0
WDR1	HsaEX6083575	0.000974	0	-0.000885	0	0.000262	0	0.00105	0
WDR1	HsaEX6083576	0.000636	0	0.000233	0	0.000386	0	-0.000268	0
WDR1	HsaEX6083577	0.00072	0	0.000591	0	0.000389	0	-1.6e-05	0
WDR1	HsaEX6083578	-0.000238	0	-0.000267	0	-0.000191	0	-5.3e-05	0
WDR1	HsaEX6083579	-0.00027	0	-0.000158	0	-4.8e-05	0	1.1e-05	0
WDR1	HsaEX6083580	-0.000282	0	-0.000167	0	-0.000117	0	2e-05	0
WDR1	HsaEX6083581	-0.000391	0	-0.000205	0	-0.00027	0	1.5e-05	0
WDR1	HsaEX6083582	0.000377	0	0.00038	0	0.000523	0	-2e-06	0
WDR1	HsaEX6083583	5.9e-05	0	0.00033	0	-0.000115	0	0.000117	0
BOD1L	HsaEX6083595	0.001051	0	0.00086	0	-0.002232	0	0.000794	0
BOD1L	HsaEX6083596	0.000931	0	0.000528	0	-0.000292	0	0.000711	0
BOD1L	HsaEX6083597	0.000413	0	-0.000747	0	0.000352	0	0.001335	0
BOD1L	HsaEX6083598	0.000208	0	-0.000641	0	0.000444	0	-0.000337	0
BOD1L	HsaEX6083599	0.00019	0	-0.000484	0	0.00098	0	0.001106	0
BOD1L	HsaEX6083600	-1.8e-05	0	-0.00048	0	0.000674	0	-0.000269	0
BOD1L	HsaEX6083601	0.002073	0	0.000212	0	0.00194	0	0.000419	0
BOD1L	HsaEX6083602	0.002647	0	-0.001645	0	0.000898	0	0.002591	0
BOD1L	HsaEX6083603	-0.000952	0	-0.002603	0	0.00204	0	0.003727	0
BOD1L	HsaEX6083604	-0.000821	0	-2e-06	0	-7.7e-05	0	0.000198	0
BOD1L	HsaEX6083605	0.000566	0	-0.002895	0	4.1e-05	0	-0.000739	0
BOD1L	HsaEX6083606	-0.00062	0	0.003666	0	-0.000526	0	-0.006822	0
BOD1L	HsaEX6083607	-0.001579	0	-0.00049	0	-0.000998	0	-0.002841	0
BOD1L	HsaEX6083608	-0.00014	0	0.000744	0	0.000415	0	-8.8e-05	0
BOD1L	HsaEX6083609	-0.001439	0	0.000459	0	0.000861	0	0.003113	0
BOD1L	HsaEX6083610	0.00694	0	5e-05	0	0.008125	0	0.007843	0
BOD1L	HsaEX6083611	0.001506	0	-0.000396	0	-1.3e-05	0	0.000611	0
BOD1L	HsaEX6083612	0.001158	0	-0.00031	0	0.000104	0	-0.000125	0
CPEB2	HsaEX6083613	0	0	-0.036427	0	0	0	0	0
CPEB2	HsaEX6083614	0	0	-0.040328	0	0	0	0	0
CPEB2	HsaEX6083617	0	0	-0.045896	0	0	0	0	0
CPEB2	HsaEX6083618	0	0	-0.044565	0	0	0	0	0
CPEB2	HsaEX6083619	0	0	-0.043875	0	0	0	0	0
CC2D2A	HsaEX6083621	0.002243	0	0	0	-0.014348	0	0	0
CC2D2A	HsaEX6083622	0.00044	0	0.025813	0	0.002951	0	-0.037948	0
CC2D2A	HsaEX6083623	-0.01207	0	0.010051	0	-0.009846	0	-0.015516	0
CC2D2A	HsaEX6083624	-0.001538	0	0.03903	0	0.005007	0	-0.050397	0
CC2D2A	HsaEX6083625	-0.009105	0	0.004355	0	-0.005194	0	-0.011628	0
CC2D2A	HsaEX6083626	0.005942	0	0.016367	0	0.003036	0	-0.009694	0
CC2D2A	HsaEX6083627	0.002071	0	0.035791	0	-0.008957	0	-0.034881	0
CC2D2A	HsaEX6083628	-0.006385	0	0	0	-0.005863	0	0	0
CC2D2A	HsaEX6083629	-0.001125	0	0	0	0.003264	0	0	0
CC2D2A	HsaEX6083630	-0.001669	0	0.010481	0	0.001919	0	-0.008408	0
CC2D2A	HsaEX6083631	-0.001213	0	0.013891	0	0.001854	0	-0.014769	0
CC2D2A	HsaEX6083632	0.002446	0	0.010162	0	0.003965	0	-0.009978	0
CC2D2A	HsaEX6083633	-0.002026	0	0.014777	0	-0.003043	0	-0.015753	0
CC2D2A	HsaEX6083634	0.003538	0	0.006824	0	0.001912	0	-0.013094	0
CC2D2A	HsaEX6083635	-0.001442	0	0.009268	0	0.001402	0	-0.005531	0
CC2D2A	HsaEX6083636	0.002392	0	0.006605	0	-0.001515	0	-0.006416	0
CC2D2A	HsaEX6083637	0.006546	0	0.003779	0	-0.006092	0	-0.006563	0
CC2D2A	HsaEX6083638	0.003736	0	0.007654	0	0.003686	0	-0.001359	0
CC2D2A	HsaEX6083639	-0.029729	0	0.017739	0	0.019433	0	-0.004326	0
CC2D2A	HsaEX6083640	0.006408	0	0.0126	0	1.8e-05	0	-0.006665	0
CC2D2A	HsaEX6083641	0.003624	0	0.014516	0	0.001528	0	-0.010394	0
CC2D2A	HsaEX6083642	0.004204	0	0.004375	0	0.000647	0	-0.002427	0
CC2D2A	HsaEX6083643	0.004559	0	0.001519	0	0.003808	0	0.001911	0
CC2D2A	HsaEX6083644	0.005496	0	0.004097	0	0.00203	0	-0.002997	0
CC2D2A	HsaEX6083645	0.003459	0	0.002938	0	0.002382	0	0.001072	0
CC2D2A	HsaEX6083646	0	0	0.006025	0	0	0	0	0
CC2D2A	HsaEX6083647	0	0	0.001549	0	0	0	0	0
FBXL5	HsaEX6083648	0.00065	0	0.000553	0	-0.000295	0	-0.001978	0
FBXL5	HsaEX6083649	0.000984	0	0.000716	0	-0.00045	0	-0.000694	0
FBXL5	HsaEX6083650	0.000281	0	0.000721	0	-0.000601	0	-0.001307	0
FBXL5	HsaEX6083651	0.000117	0	0.002387	0	-0.002018	0	-0.003799	0
FAM200B	HsaEX6083652	0.016093	0	-0.009575	0	0.007708	0	0.014912	0
FAM200B	HsaEX6083653	0.013096	0	0.000654	0	0.0092	0	0.006147	0
PROM1	HsaEX6083664	-0.012475	0	0	0	-0.03496	0	0	0
PROM1	HsaEX6083665	-0.006515	0	0	0	-0.007048	0	0	0
PROM1	HsaEX6083666	0.001348	0	0.039089	0	-0.000295	0	-0.035987	0
PROM1	HsaEX6083667	0.002234	0	0.053028	0	0.000207	0	-0.052624	0
PROM1	HsaEX6083668	0.001557	0	0.048935	0	0.001496	0	-0.045191	0
PROM1	HsaEX6083669	0.002541	0	0.045673	0	0.002071	0	-0.050316	0
PROM1	HsaEX6083670	0.001513	0	0.048941	0	0.002173	0	-0.049949	0
PROM1	HsaEX6083671	0.001957	0	0.062886	0	0.002585	0	-0.058522	0
PROM1	HsaEX6083672	0.002402	0	0.056966	0	0.002106	0	-0.073761	0
PROM1	HsaEX6083673	0.002038	0	0.056552	0	0.001925	0	-0.055708	0
PROM1	HsaEX6083674	0.001778	0	0.046979	0	0.002644	0	-0.042298	0
PROM1	HsaEX6083675	0.000481	0	0.053296	0	-0.000557	0	-0.0527	0
PROM1	HsaEX6083676	-0.001413	0	0.044495	0	-0.000815	0	-0.038779	0
PROM1	HsaEX6083677	0.001779	0	0	0	0.000336	0	0	0
PROM1	HsaEX6083678	0.00248	0	0	0	-0.000602	0	0	0
PROM1	HsaEX6083679	0.001794	0	0	0	0.003286	0	0	0
PROM1	HsaEX6083680	0.001198	0	0.043357	0	0.002138	0	-0.045218	0
PROM1	HsaEX6083681	0.002233	0	0	0	0.001768	0	0	0
PROM1	HsaEX6083682	0.000171	0	0.052025	0	0.003817	0	-0.039941	0
PROM1	HsaEX6083683	0.002288	0	0.041363	0	0.003675	0	-0.045996	0
TAPT1	HsaEX6083688	0.002597	0	-0.005321	0	0.003276	0	0.007855	0
TAPT1	HsaEX6083689	0	0	0.013806	0	0	0	0	0
TAPT1	HsaEX6083690	0	0	0.005678	0	0	0	0	0
TAPT1	HsaEX6083691	0	0	-0.000467	0	0	0	0	0
TAPT1	HsaEX6083692	0	0	-0.014672	0	0	0	0	0
TAPT1	HsaEX6083693	0	0	-0.006554	0	0	0	0	0
TAPT1	HsaEX6083694	0	0	0.011137	0	0	0	0	0
TAPT1	HsaEX6083695	0	0	-0.021477	0	0	0	0	0
TAPT1	HsaEX6083696	0	0	-0.012922	0	0	0	0	0
TAPT1	HsaEX6083697	0	0	0.000301	0	0	0	0	0
TAPT1	HsaEX6083698	0.007934	0	0.008201	0	0.007436	0	0.004873	0
TAPT1	HsaEX6083699	-0.003437	0	-0.00219	0	-0.002956	0	0.000282	0
TAPT1	HsaEX6083700	0.008583	0	-0.002511	0	0.007237	0	0.002508	0
TAPT1	HsaEX6083701	-0.000419	0	0.00241	0	0.009638	0	0.007681	0
LDB2	HsaEX6083702	0.022836	0	0	0	0.00285	0	0	0
LDB2	HsaEX6083703	0.024106	0	0	0	0.001779	0	0	0
LDB2	HsaEX6083704	-0.013833	0	0	0	0.003323	0	0	0
LDB2	HsaEX6083705	-0.009872	0	0	0	0.005626	0	0	0
LDB2	HsaEX6083706	-0.033476	0	0	0	0.0002	0	0	0
QDPR	HsaEX6083707	0.001183	0	0.001781	0	0.003063	0	0.001757	0
QDPR	HsaEX6083708	-0.002418	0	-0.021346	0	-0.017144	0	0.002636	0
LAP3	HsaEX6083710	0.003404	0	0.004522	0	-0.001737	0	-0.008377	0
LAP3	HsaEX6083711	-0.002795	0	0.003748	0	-0.000433	0	-0.004405	0
LAP3	HsaEX6083712	-0.000332	0	0.005316	0	0.00041	0	-0.005333	0
LAP3	HsaEX6083713	0.000401	0	0.005141	0	-0.000717	0	-0.005127	0
MED28	HsaEX6083714	9.2e-05	0	-0.000509	0	-0.001796	0	-0.000484	0
NCAPG	HsaEX6083728	0.002262	0	0.00256	0	0.001628	0	-0.00036	0
NCAPG	HsaEX6083729	0.000533	0	0.002922	0	6.9e-05	0	-0.002591	0
NCAPG	HsaEX6083730	0.001216	0	0.003155	0	-0.000765	0	-0.003217	0
NCAPG	HsaEX6083731	0.000984	0	0.006333	0	0.00258	0	-0.004437	0
NCAPG	HsaEX6083732	-0.000674	0	0.001424	0	-0.001079	0	-0.001402	0
NCAPG	HsaEX6083733	-0.000978	0	-5.4e-05	0	-0.001402	0	-0.001516	0
NCAPG	HsaEX6083734	-0.001324	0	0.000145	0	-0.00113	0	-0.001565	0
NCAPG	HsaEX6083735	-0.00043	0	0.000383	0	-0.001556	0	-0.000991	0
NCAPG	HsaEX6083736	0.000983	0	0.001876	0	0.000119	0	-0.002437	0
NCAPG	HsaEX6083737	0.000769	0	0.002555	0	0.000783	0	-0.001651	0
NCAPG	HsaEX6083738	0.000357	0	0.002919	0	0.000714	0	-0.001891	0
NCAPG	HsaEX6083739	-0.001148	0	0.001165	0	-0.000841	0	-0.002779	0
NCAPG	HsaEX6083740	-0.002028	0	0.004366	0	5e-05	0	-0.003031	0
NCAPG	HsaEX6083741	0.001491	0	0.002905	0	0.001515	0	-0.001831	0
LCORL	HsaEX6083742	-0.003347	0	0.00357	0	0.011513	0	0.002352	0
SLIT2	HsaEX6083743	0.007607	0	0	0	0.043843	0	0	0
SLIT2	HsaEX6083744	0.024276	0	0	0	0.047407	0	0	0
SLIT2	HsaEX6083751	0.013145	0	0	0	0.049173	0	0	0
SLIT2	HsaEX6083752	0	0	0.038022	0	0	0	0	0
SLIT2	HsaEX6083754	0	0	0.040661	0	0	0	0	0
SLIT2	HsaEX6083760	0.032803	0	0	0	0.060786	0	0	0
SLIT2	HsaEX6083761	0.030351	0	0.06165	0	0.053133	0	0.011199	0
SLIT2	HsaEX6083765	0.003934	0	0	0	0.036429	0	0	0
SLIT2	HsaEX6083773	0.035337	0	0	0	0.058517	0	0	0
SLIT2	HsaEX6083774	0.032369	0	0	0	0.060067	0	0	0
PACRGL	HsaEX6083775	0.004055	0	0.007005	0	-0.00317	0	-0.008174	0
GPR125	HsaEX6083782	0.001046	0	0.00053	0	-0.001117	0	-0.002094	0
GPR125	HsaEX6083783	0.001238	0	0.000326	0	-0.000654	0	-0.003379	0
GPR125	HsaEX6083784	0.001278	0	0.002897	0	-0.001203	0	-0.003457	0
PPARGC1A	HsaEX6083790	0	0	-9.1e-05	0	0	0	0	0
PPARGC1A	HsaEX6083792	0	0	0.010366	0	0	0	0	0
PPARGC1A	HsaEX6083796	0	0	-0.010305	0	0	0	0	0
DHX15	HsaEX6083798	-0.000181	0	0.000222	0	-0.000267	0	-0.000465	0
DHX15	HsaEX6083799	-0.002494	0	0.000995	0	0.001079	0	-0.000107	0
DHX15	HsaEX6083800	-0.000364	0	-1.7e-05	0	-0.000344	0	-0.00037	0
DHX15	HsaEX6083801	-0.000158	0	0.000201	0	-0.000286	0	-0.000397	0
DHX15	HsaEX6083802	-0.000126	0	-0.000511	0	-0.000932	0	-0.00046	0
DHX15	HsaEX6083803	-0.000181	0	-9e-06	0	-0.000423	0	-0.000705	0
DHX15	HsaEX6083804	-0.000392	0	-0.000216	0	-0.000489	0	-0.000597	0
DHX15	HsaEX6083805	-0.000325	0	0.002813	0	-0.000411	0	-0.003506	0
DHX15	HsaEX6083806	-0.000286	0	0.000143	0	-0.000817	0	-0.000907	0
DHX15	HsaEX6083807	-0.000399	0	0.0002	0	-0.000739	0	-0.00144	0
CCDC149	HsaEX6083808	-0.012964	0	-0.01094	0	-0.020595	0	-0.00405	0
CCDC149	HsaEX6083809	-0.008227	0	-0.003867	0	-0.026193	0	-0.013571	0
CCDC149	HsaEX6083810	-0.004535	0	0.015828	0	0.002336	0	-0.008061	0
CCDC149	HsaEX6083811	-0.003967	0	0.014579	0	-0.000546	0	-0.014106	0
CCDC149	HsaEX6083812	-0.013783	0	0	0	0.000269	0	0	0
CCDC149	HsaEX6083813	0.004906	0	0.012871	0	-0.004302	0	-0.009696	0
CCDC149	HsaEX6083814	0.015911	0	0.009093	0	-0.001232	0	0.002396	0
CCDC149	HsaEX6083815	0.015236	0	-0.009199	0	-0.011228	0	0.002168	0
CCDC149	HsaEX6083816	0.002433	0	-0.02828	0	-0.020929	0	-0.007085	0
CCDC149	HsaEX6083817	-0.003826	0	-0.000873	0	-0.014654	0	-0.005008	0
LGI2	HsaEX6083818	0	0	0.013919	0	0.030363	0	0.012425	0
LGI2	HsaEX6083819	0	0	0.01325	0	0.033108	0	0.018737	0
LGI2	HsaEX6083820	0	0	0.00955	0	0.030119	0	0.019066	0
LGI2	HsaEX6083821	0	0	0.018578	0	0.023124	0	0.005992	0
LGI2	HsaEX6083822	-0.017019	0	0.010702	0	0.015474	0	0.007551	0
LGI2	HsaEX6083823	-0.023812	0	0.007347	0	0.020745	0	0.012828	0
SEPSECS	HsaEX6083824	0.02522	0	-0.003746	0	0.014567	0	0.024512	0
SEPSECS	HsaEX6083825	0	0	-0.00647	0	0	0	0	0
SEPSECS	HsaEX6083826	0.036987	0	-0.008779	0	0.02202	0	0.035252	0
SEPSECS	HsaEX6083827	0.023688	0	-0.01734	0	0.013263	0	0.028268	0
PI4K2B	HsaEX6083828	-0.010617	0	0.004759	0	0.000799	0	-0.003698	0
PI4K2B	HsaEX6083829	-0.008003	0	0.001353	0	0.003113	0	0.000502	0
PI4K2B	HsaEX6083830	0.001934	0	0.000168	0	0.004051	0	0.000754	0
PI4K2B	HsaEX6083831	-0.001046	0	-0.001446	0	0.000651	0	-0.001392	0
PI4K2B	HsaEX6083832	0.001449	0	0.001415	0	0.001	0	-0.000274	0
PI4K2B	HsaEX6083833	-0.003717	0	0.001355	0	0.001083	0	-0.000795	0
ZCCHC4	HsaEX6083834	0.011129	0	-0.006986	0	0.001671	0	-0.003292	0
ZCCHC4	HsaEX6083835	0.013059	0	-0.003862	0	-0.000613	0	0.010102	0
ZCCHC4	HsaEX6083836	0.004745	0	-0.007184	0	-0.000507	0	-0.003669	0
ZCCHC4	HsaEX6083837	0.009378	0	0.002426	0	0.003838	0	0.002116	0
ZCCHC4	HsaEX6083838	0.011255	0	-0.00463	0	0.004547	0	0.006046	0
A0PC4	HsaEX6083839	0.000106	0	-0.001972	0	-0.002876	0	-0.00182	0
A0PC4	HsaEX6083840	-0.001692	0	-0.004285	0	-0.007414	0	-0.003057	0
A0PC4	HsaEX6083841	-0.002962	0	-0.012949	0	-0.012656	0	-0.006054	0
A0PC4	HsaEX6083842	0.000153	0	-0.000618	0	-0.003732	0	-0.003393	0
A0PC4	HsaEX6083843	0.001433	0	-0.003688	0	-0.004652	0	-0.002051	0
A0PC4	HsaEX6083844	0.002392	0	0.000314	0	-0.007841	0	-0.006354	0
A0PC4	HsaEX6083845	-0.000627	0	-0.001313	0	-0.004697	0	-0.003412	0
A0PC4	HsaEX6083846	0.003042	0	-0.002654	0	-0.007384	0	-0.003766	0
A0PC4	HsaEX6083847	0.001545	0	-0.000479	0	-0.008605	0	-0.005793	0
A0PC4	HsaEX6083848	-0.000622	0	-0.003772	0	-0.00577	0	-0.001132	0
A0PC4	HsaEX6083849	0.0005	0	0.002028	0	-0.005234	0	-0.002215	0
SEL1L3	HsaEX6083864	0.001957	0	-0.030695	0	-0.036687	0	-0.008113	0
SEL1L3	HsaEX6083865	0.0006	0	-0.024992	0	-0.030349	0	-0.009547	0
SEL1L3	HsaEX6083866	0.002949	0	-0.01769	0	-0.024728	0	-0.008095	0
SEL1L3	HsaEX6083867	-0.000179	0	-0.023546	0	-0.040036	0	-0.009744	0
SEL1L3	HsaEX6083868	0.000166	0	-0.026281	0	-0.040972	0	-0.011971	0
SEL1L3	HsaEX6083869	-0.000369	0	-0.029875	0	-0.037766	0	-0.008028	0
SEL1L3	HsaEX6083870	0.00055	0	-0.017173	0	-0.034432	0	-0.009372	0
SEL1L3	HsaEX6083871	-0.000402	0	0	0	0	0	-0.016788	0
SEL1L3	HsaEX6083872	0.004702	0	-0.037662	0	-0.0566	0	-0.014123	0
SEL1L3	HsaEX6083873	0.000568	0	-0.029457	0	-0.038746	0	-0.013006	0
SEL1L3	HsaEX6083874	6.3e-05	0	0	0	0	0	-0.017616	0
C4orf52	HsaEX6083875	-0.00245	0	-0.00532	0	-0.005778	0	-0.003781	0
RBPJ	HsaEX6083879	0.01139	0	0.006026	0	0.006993	0	0.010403	0
RBPJ	HsaEX6083880	0.009167	0	0.007869	0	0.00961	0	0.00406	0
RBPJ	HsaEX6083881	-0.002995	0	-0.004882	0	-0.007166	0	-0.004799	0
RBPJ	HsaEX6083882	0.007849	0	0.026412	0	0.036207	0	0.004411	0
RBPJ	HsaEX6083883	0.04139	0	-0.000671	0	0.025078	0	0.01954	0
TBC1D19	HsaEX6083887	0.015203	0	-0.005398	0	0.022037	0	0.0237	0
TBC1D19	HsaEX6083888	0	0	-0.017405	0	0	0	0	0
TBC1D19	HsaEX6083889	0	0	-0.016466	0	0	0	0	0
TBC1D19	HsaEX6083890	0.035429	0	-0.007022	0	0.02081	0	0.040035	0
TBC1D19	HsaEX6083891	0.041797	0	-0.009882	0	0.033713	0	0.046233	0
TBC1D19	HsaEX6083892	0.0223	0	-0.01363	0	0.0158	0	0.028812	0
TBC1D19	HsaEX6083893	0.027694	0	-0.004627	0	0.006478	0	0.014843	0
STIM2	HsaEX6083894	-0.004777	0	-0.019279	0	-0.013883	0	0.014386	0
STIM2	HsaEX6083895	0.003075	0	0.014216	0	0.005035	0	-0.00823	0
STIM2	HsaEX6083896	0.002502	0	0.014613	0	0.006453	0	-0.011762	0
STIM2	HsaEX6083897	0.005378	0	0.013712	0	0.006639	0	-0.003708	0
STIM2	HsaEX6083898	0.003141	0	0.009726	0	0.000805	0	-0.005826	0
STIM2	HsaEX6083899	-0.02073	0	-0.025936	0	-0.02415	0	0.007845	0
ARAP2	HsaEX6083918	0.029441	0	0	0	0	0	0.029386	0
ARAP2	HsaEX6083921	0.005602	0	0	0	0	0	0.019285	0
ARAP2	HsaEX6083922	0.005123	0	0	0	0	0	3.5e-05	0
ARAP2	HsaEX6083928	0	0	-0.00328	0	0	0	0	0
RELL1	HsaEX6083951	0.007789	0	0.013281	0	0.005446	0	-0.003521	0
RELL1	HsaEX6083952	0.004103	0	0.009134	0	-0.00031	0	-0.007825	0
PGM2	HsaEX6083953	0.001133	0	0.002599	0	-0.003175	0	-0.001377	0
PGM2	HsaEX6083954	0.000896	0	0.0013	0	-0.000224	0	-0.001515	0
PGM2	HsaEX6083955	-0.000297	0	0.002515	0	-0.003471	0	-0.004015	0
PGM2	HsaEX6083956	-2.2e-05	0	-0.000252	0	-0.004798	0	-0.00238	0
PGM2	HsaEX6083957	-0.000353	0	-0.001073	0	-0.001923	0	-0.002095	0
PGM2	HsaEX6083958	0.000447	0	0.000939	0	-0.003403	0	-0.003051	0
TBC1D1	HsaEX6083961	0.002541	0	0.001818	0	0.00015	0	-0.001689	0
TBC1D1	HsaEX6083962	0.001503	0	0.000906	0	-0.000312	0	-0.001377	0
TBC1D1	HsaEX6083963	0.00187	0	0.00012	0	-0.000834	0	-0.00292	0
TBC1D1	HsaEX6083964	0.003281	0	0.00213	0	-0.002172	0	-0.002191	0
KLF3	HsaEX6083966	0.004275	0	0.004663	0	0.006914	0	0.001388	0
KLF3	HsaEX6083967	0.005489	0	0.021488	0	0.001741	0	-0.023242	0
FAM114A1	HsaEX6083969	-0.007275	0	0.00599	0	0.021443	0	0.010442	0
FAM114A1	HsaEX6083970	-0.008802	0	0.007472	0	0.012185	0	0.004369	0
FAM114A1	HsaEX6083971	-0.014034	0	0.009795	0	0.015401	0	0.010936	0
FAM114A1	HsaEX6083972	-0.008424	0	0.006312	0	0.012213	0	0.008752	0
FAM114A1	HsaEX6083973	-0.009026	0	0.00491	0	0.010798	0	0.007732	0
FAM114A1	HsaEX6083974	-0.005481	0	0.006796	0	0.013853	0	0.005833	0
FAM114A1	HsaEX6083975	-0.01528	0	0.007443	0	0.010972	0	0.004582	0
FAM114A1	HsaEX6083976	-0.020892	0	0.00999	0	0.012714	0	-0.000449	0
KLHL5	HsaEX6083982	0.005964	0	0.002023	0	0.003858	0	0.003365	0
KLHL5	HsaEX6083983	0.008871	0	0.009797	0	0.007167	0	0.008657	0
WDR19	HsaEX6083984	0.011654	0	-0.00457	0	-0.013136	0	-0.006116	0
WDR19	HsaEX6083985	0.00553	0	0.003954	0	-0.005396	0	-0.00751	0
WDR19	HsaEX6083986	0.006153	0	-0.00258	0	0.003417	0	0.004771	0
WDR19	HsaEX6083987	0.013454	0	-0.008161	0	-0.002752	0	0.005494	0
WDR19	HsaEX6083988	0.012231	0	-0.003699	0	0.00097	0	0.010459	0
WDR19	HsaEX6083989	0.012648	0	-0.006599	0	-0.003213	0	0.003404	0
WDR19	HsaEX6083990	0.005154	0	-0.006717	0	-0.000772	0	0.003042	0
WDR19	HsaEX6083991	0.009432	0	-0.005436	0	-0.000435	0	0.001838	0
WDR19	HsaEX6083992	0.00836	0	-0.007897	0	-5.6e-05	0	0.006101	0
WDR19	HsaEX6083993	0.006687	0	-0.009225	0	0.002838	0	0.008924	0
WDR19	HsaEX6083994	0.021995	0	-0.013192	0	0.011637	0	0.01102	0
WDR19	HsaEX6083995	0.014222	0	-0.004097	0	0.003961	0	0.007968	0
WDR19	HsaEX6083996	0.008988	0	-0.002085	0	0.003505	0	0.004568	0
WDR19	HsaEX6083997	0.007076	0	-0.004515	0	0.003946	0	0.002566	0
WDR19	HsaEX6083998	0.009941	0	-0.002975	0	0.003421	0	0.005034	0
WDR19	HsaEX6083999	0.006724	0	-0.075641	0	-0.086067	0	-0.018841	0
WDR19	HsaEX6084000	0.007169	0	-0.004917	0	0.001982	0	0.004541	0
WDR19	HsaEX6084001	0.005518	0	-0.002279	0	-0.003117	0	0.002736	0
WDR19	HsaEX6084002	0.005886	0	-0.004804	0	-0.002579	0	0.000925	0
WDR19	HsaEX6084003	0.00447	0	-0.007614	0	-0.002914	0	0.001153	0
WDR19	HsaEX6084004	0.006354	0	-0.004822	0	-0.001894	0	0.003774	0
WDR19	HsaEX6084005	0.007511	0	-0.001111	0	0.002298	0	0.005723	0
RFC1	HsaEX6084006	-0.00095	0	0.001472	0	-0.002308	0	-0.002472	0
RFC1	HsaEX6084007	-0.001139	0	-0.000556	0	0.002073	0	0.001465	0
RFC1	HsaEX6084008	-0.001156	0	-0.000357	0	-0.002617	0	-0.001745	0
RFC1	HsaEX6084009	-0.000666	0	-0.000227	0	-0.001776	0	-0.003376	0
RFC1	HsaEX6084010	-0.001058	0	-0.000754	0	-0.002574	0	-0.003072	0
RFC1	HsaEX6084011	0.000783	0	-0.008394	0	0.003882	0	0.014085	0
RFC1	HsaEX6084012	-0.000427	0	0.000513	0	-0.001871	0	-0.003506	0
RFC1	HsaEX6084013	-0.000967	0	0.0007	0	-0.003918	0	-0.004376	0
RFC1	HsaEX6084014	-0.000877	0	-4.5e-05	0	-0.002925	0	-0.003293	0
RFC1	HsaEX6084015	-0.00054	0	-0.001923	0	-0.003026	0	-0.003005	0
RFC1	HsaEX6084016	4.5e-05	0	0.001014	0	-0.001967	0	-0.003847	0
RFC1	HsaEX6084017	-0.000279	0	0.002177	0	-0.002704	0	-0.005183	0
RFC1	HsaEX6084018	-0.000225	0	0.001599	0	-0.002667	0	-0.005403	0
RFC1	HsaEX6084019	-0.000705	0	-0.000106	0	-0.002678	0	-0.003929	0
RFC1	HsaEX6084020	-0.000463	0	0.000815	0	-0.002569	0	-0.002798	0
LIAS	HsaEX6084024	-0.002194	0	-0.011388	0	-0.013466	0	-0.003675	0
LIAS	HsaEX6084025	-0.000428	0	-0.014927	0	-0.011207	0	-0.002526	0
LIAS	HsaEX6084026	-0.003463	0	-0.00397	0	-0.012455	0	0.001998	0
UGDH	HsaEX6084027	0.009549	0	-0.004051	0	0.011423	0	0.018424	0
UGDH	HsaEX6084028	0.001731	0	-0.000975	0	0.001212	0	0.002542	0
UGDH	HsaEX6084029	0.000248	0	-0.000815	0	-0.000715	0	0.000259	0
UGDH	HsaEX6084030	3.7e-05	0	-0.000728	0	-0.001112	0	-7e-06	0
UGDH	HsaEX6084031	0.000361	0	0.000352	0	-0.001025	0	-0.001221	0
UGDH	HsaEX6084032	2.3e-05	0	-0.001854	0	-0.000687	0	0.000591	0
UGDH	HsaEX6084033	0.000136	0	-9e-06	0	-0.000517	0	-0.002002	0
UGDH	HsaEX6084034	-2.5e-05	0	-0.001513	0	-0.001646	0	0.00018	0
UGDH	HsaEX6084035	7.7e-05	0	-0.00622	0	-0.005104	0	0.00036	0
C4orf34	HsaEX6084036	0.008341	0	-0.01287	0	0.000363	0	0.012885	0
PDS5A	HsaEX6084037	0.000616	0	0.000288	0	5.9e-05	0	0.000924	0
PDS5A	HsaEX6084038	-0.001013	0	-0.003858	0	-0.002724	0	0.000912	0
PDS5A	HsaEX6084039	0.000361	0	-0.000196	0	0.000206	0	-8.8e-05	0
PDS5A	HsaEX6084040	0.0001	0	-0.002226	0	-0.003768	0	6.2e-05	0
PDS5A	HsaEX6084041	0.000367	0	-0.000336	0	-0.000788	0	-0.000332	0
PDS5A	HsaEX6084042	5.1e-05	0	-0.000207	0	-0.000763	0	-0.001038	0
PDS5A	HsaEX6084043	-0.000215	0	-0.003386	0	-0.002283	0	-0.000452	0
PDS5A	HsaEX6084044	0.004661	0	-0.001634	0	0.002472	0	0.003105	0
PDS5A	HsaEX6084045	0.000874	0	-0.000593	0	-0.000415	0	0.000453	0
PDS5A	HsaEX6084046	0.000602	0	0.003466	0	0.000106	0	-0.003251	0
PDS5A	HsaEX6084047	0.000153	0	-8.3e-05	0	-5.3e-05	0	4.9e-05	0
PDS5A	HsaEX6084048	0.000341	0	0.0001	0	0.000352	0	-0.000123	0
PDS5A	HsaEX6084049	-1.4e-05	0	-0.000212	0	-4.8e-05	0	-0.000125	0
PDS5A	HsaEX6084050	0.000144	0	0.002803	0	-0.000448	0	-0.00344	0
PDS5A	HsaEX6084051	0.000415	0	0.00156	0	0.002561	0	-0.000633	0
PDS5A	HsaEX6084052	0.000128	0	-0.000723	0	-0.001106	0	9.5e-05	0
PDS5A	HsaEX6084053	0.000653	0	-0.000774	0	-0.000749	0	0.000424	0
PDS5A	HsaEX6084054	0.000101	0	-0.001238	0	-0.005155	0	-0.00341	0
PDS5A	HsaEX6084055	0.000189	0	-0.000674	0	-0.001602	0	0.000901	0
PDS5A	HsaEX6084056	0.000738	0	-0.000949	0	-0.000187	0	0.000488	0
PDS5A	HsaEX6084057	0.002667	0	0.000135	0	0.002283	0	0.002216	0
N4BP2	HsaEX6084058	-0.000676	0	0.00067	0	-0.000473	0	-0.001536	0
N4BP2	HsaEX6084059	-0.001126	0	-0.002513	0	-0.00235	0	-0.000405	0
N4BP2	HsaEX6084060	-0.001208	0	0.001022	0	-0.001916	0	-0.001341	0
N4BP2	HsaEX6084061	0.000436	0	-0.003272	0	-0.004897	0	-0.000965	0
N4BP2	HsaEX6084062	-0.000554	0	0.004652	0	-0.002362	0	-0.008321	0
RHOH	HsaEX6084063	-0.034639	0	0	0	0	0	-0.025648	0
RHOH	HsaEX6084064	0.050355	0	0	0	0	0	0.028782	0
RHOH	HsaEX6084065	0.047033	0	0	0	0	0	0.029889	0
RBM47	HsaEX6084068	0.021545	0	0.033078	0	0.045735	0	0.013084	0
NSUN7	HsaEX6084069	-0.009159	0	0	0	0	0	0.005122	0
NSUN7	HsaEX6084070	0.001418	0	0	0	0	0	-0.004371	0
NSUN7	HsaEX6084071	0.004671	0	0	0	0	0	-0.004878	0
NSUN7	HsaEX6084072	0.002676	0	0	0	0	0	-0.001838	0
APBB2	HsaEX6084073	0.011521	0	0.013691	0	0.014787	0	-0.00023	0
APBB2	HsaEX6084074	0.002508	0	-0.000783	0	-0.005259	0	-0.004643	0
APBB2	HsaEX6084075	-0.000157	0	-0.002835	0	-0.00837	0	-0.004526	0
UCHL1	HsaEX6084076	-0.000368	0	-0.0004	0	-0.000491	0	-7.9e-05	0
UCHL1	HsaEX6084077	-0.000482	0	-0.000468	0	-0.000634	0	-0.000103	0
UCHL1	HsaEX6084078	-0.002813	0	-0.000655	0	-0.001661	0	-0.001275	0
UCHL1	HsaEX6084079	-4e-06	0	-0.000653	0	-0.000611	0	0.00011	0
UCHL1	HsaEX6084080	-4.9e-05	0	-0.000555	0	-0.000536	0	0.000126	0
TMEM33	HsaEX6084103	-0.00088	0	-0.00196	0	-0.00116	0	0.000648	0
TMEM33	HsaEX6084104	-0.001336	0	-0.001703	0	-0.000767	0	0.000984	0
TMEM33	HsaEX6084105	-0.003705	0	-0.00754	0	-0.006386	0	9.7e-05	0
SLC30A9	HsaEX6084106	-0.000153	0	-0.000393	0	-0.000954	0	-0.001107	0
SLC30A9	HsaEX6084107	-0.000389	0	-0.000131	0	-0.001394	0	-0.001435	0
SLC30A9	HsaEX6084108	-0.000707	0	-0.000331	0	-0.002062	0	-0.001734	0
SLC30A9	HsaEX6084109	-0.001175	0	-5.4e-05	0	-0.000985	0	-0.000873	0
SLC30A9	HsaEX6084110	0.002836	0	-0.000243	0	0.001288	0	0.002375	0
SLC30A9	HsaEX6084111	-0.000361	0	-0.000578	0	-0.00083	0	0.000328	0
SLC30A9	HsaEX6084112	-0.000509	0	-0.001127	0	-0.000893	0	5.9e-05	0
SLC30A9	HsaEX6084113	-0.004473	0	-0.001074	0	-0.001647	0	-0.000286	0
SLC30A9	HsaEX6084114	-0.002586	0	-0.000396	0	-0.001523	0	-0.000726	0
SLC30A9	HsaEX6084115	0.000158	0	-0.000345	0	-0.000872	0	-0.000843	0
BEND4	HsaEX6084116	-0.014689	0	0	0	0	0	-0.013439	0
BEND4	HsaEX6084117	-0.010369	0	-0.050642	0	-0.054599	0	-0.006679	0
BEND4	HsaEX6084118	-0.02609	0	0	0	0	0	-0.026019	0
ATP8A1	HsaEX6084119	-0.010663	0	-0.041898	0	-0.035558	0	-0.002022	0
ATP8A1	HsaEX6084120	-0.013709	0	-0.050843	0	-0.058084	0	-0.001128	0
ATP8A1	HsaEX6084121	-0.016467	0	0	0	0	0	-0.005934	0
ATP8A1	HsaEX6084122	-0.007136	0	0	0	0	0	-0.003832	0
ATP8A1	HsaEX6084123	-0.003672	0	-0.037929	0	-0.041652	0	-0.001734	0
ATP8A1	HsaEX6084124	-0.005492	0	-0.02537	0	-0.029325	0	0.000706	0
ATP8A1	HsaEX6084125	-0.009667	0	-0.034592	0	-0.045208	0	-0.001457	0
ATP8A1	HsaEX6084126	-0.008216	0	-0.040246	0	-0.036213	0	-0.000957	0
ATP8A1	HsaEX6084127	-0.00357	0	0	0	0	0	-0.002616	0
ATP8A1	HsaEX6084128	0.004168	0	-0.040892	0	-0.043222	0	0.003609	0
ATP8A1	HsaEX6084129	-0.009958	0	-0.016094	0	-0.02952	0	-0.010358	0
ATP8A1	HsaEX6084130	-0.011194	0	0	0	0	0	-0.003158	0
ATP8A1	HsaEX6084131	-0.006703	0	-0.03304	0	-0.041796	0	-0.008196	0
ATP8A1	HsaEX6084132	-0.004747	0	-0.037804	0	-0.040804	0	-0.006771	0
ATP8A1	HsaEX6084133	-0.003037	0	-0.034416	0	-0.031765	0	-0.000309	0
ATP8A1	HsaEX6084134	-0.009169	0	-0.01417	0	-0.026231	0	-0.00276	0
ATP8A1	HsaEX6084135	-0.000754	0	0	0	0	0	0.009538	0
ATP8A1	HsaEX6084136	-0.006828	0	0	0	0	0	0.002841	0
ATP8A1	HsaEX6084137	-0.007355	0	0	0	0	0	-0.011825	0
ATP8A1	HsaEX6084138	-0.013566	0	0	0	0	0	-0.005119	0
ATP8A1	HsaEX6084139	-0.005062	0	0	0	0	0	-0.002223	0
ATP8A1	HsaEX6084140	-0.001387	0	0	0	0	0	-0.003156	0
ATP8A1	HsaEX6084141	-0.009158	0	0	0	0	0	-0.002753	0
GUF1	HsaEX6084148	0.0151	0	-0.016191	0	-0.009798	0	0.011666	0
GUF1	HsaEX6084149	0.002062	0	-0.002801	0	-0.004953	0	-0.001968	0
GUF1	HsaEX6084150	-0.001046	0	-0.002155	0	-0.001091	0	0.002694	0
GUF1	HsaEX6084151	0.001192	0	-0.000747	0	0.000317	0	0.000199	0
GUF1	HsaEX6084152	0.001821	0	-0.002148	0	-0.00276	0	0.00073	0
GUF1	HsaEX6084153	0.000561	0	-0.001971	0	8.1e-05	0	0.000108	0
GUF1	HsaEX6084154	0.000946	0	-0.001685	0	-0.00307	0	0.000499	0
GUF1	HsaEX6084155	0.004066	0	-5.5e-05	0	0.000837	0	0.001144	0
GNPDA2	HsaEX6084156	0.019248	0	-0.002202	0	0.00514	0	0.013404	0
COMMD8	HsaEX6084184	0.016618	0	-0.001466	0	0.013988	0	0.015365	0
COMMD8	HsaEX6084185	0.014255	0	0.002288	0	0.01078	0	0.014962	0
COMMD8	HsaEX6084186	0.016679	0	-0.000626	0	0.010285	0	0.008768	0
ATP10D	HsaEX6084192	0.036601	0	0	0	0.019306	0	0	0
ATP10D	HsaEX6084195	0.034221	0	0	0	-0.00368	0	0	0
ATP10D	HsaEX6084199	0.042012	0	0	0	0.007015	0	0	0
NFXL1	HsaEX6084213	0.000877	0	-0.004287	0	-0.003986	0	-0.002235	0
NFXL1	HsaEX6084214	-0.000626	0	-0.003721	0	-0.006419	0	-0.000285	0
NFXL1	HsaEX6084215	-0.00124	0	-0.009849	0	-0.010755	0	0.00099	0
NFXL1	HsaEX6084216	-0.000527	0	-0.002053	0	-0.002495	0	-0.000371	0
NFXL1	HsaEX6084217	-0.00074	0	-0.001197	0	-0.002919	0	-0.000285	0
NFXL1	HsaEX6084218	0.00014	0	-0.000528	0	-0.003579	0	-0.000997	0
NFXL1	HsaEX6084219	-0.000448	0	-0.003418	0	-0.004413	0	-0.001578	0
NFXL1	HsaEX6084220	-0.00091	0	-0.003208	0	-0.005595	0	-0.002442	0
NFXL1	HsaEX6084221	0.000378	0	-0.002451	0	-0.003406	0	-0.001051	0
NFXL1	HsaEX6084222	0.000483	0	-0.001703	0	-0.003533	0	-0.000564	0
NFXL1	HsaEX6084223	-0.002568	0	0.001628	0	0.001241	0	-0.000217	0
NFXL1	HsaEX6084224	0.000293	0	-0.006864	0	-0.007149	0	-0.000961	0
NFXL1	HsaEX6084225	-0.000116	0	-0.007125	0	-0.017308	0	-0.008678	0
NFXL1	HsaEX6084226	0.001956	0	-0.00785	0	-0.010184	0	0.00054	0
NFXL1	HsaEX6084227	-0.001453	0	-0.005759	0	-0.006737	0	-2.4e-05	0
NFXL1	HsaEX6084228	0.000292	0	0.001331	0	-0.00527	0	-0.006176	0
NFXL1	HsaEX6084229	-0.001176	0	-0.005048	0	-0.005595	0	-0.001025	0
NIPAL1	HsaEX6084232	-0.011591	0	0	0	0	0	-0.031636	0
NIPAL1	HsaEX6084233	-0.023025	0	0	0	0	0	0	0
SLAIN2	HsaEX6084259	0.00011	0	-0.002793	0	-8e-05	0	0.004627	0
SLAIN2	HsaEX6084260	-0.01009	0	0.005486	0	-0.010482	0	-0.012044	0
SLAIN2	HsaEX6084261	0.00435	0	0.000268	0	0.00404	0	0.004528	0
SLAIN2	HsaEX6084262	0.005207	0	-0.00159	0	0.001227	0	0.003564	0
FRYL	HsaEX6084270	-0.017732	0	0.01389	0	-0.003719	0	-0.017522	0
FRYL	HsaEX6084271	0.005826	0	-0.000509	0	0.005336	0	0.002955	0
FRYL	HsaEX6084272	0.009374	0	-0.001602	0	0.007906	0	0.008063	0
FRYL	HsaEX6084273	0.014814	0	-0.003755	0	0.012746	0	0.013322	0
FRYL	HsaEX6084274	0.013946	0	-0.032735	0	-0.013541	0	0.014467	0
FRYL	HsaEX6084275	0.004648	0	-0.00243	0	0.005108	0	0.004384	0
FRYL	HsaEX6084276	0.007387	0	-0.005048	0	0.004654	0	0.008415	0
FRYL	HsaEX6084277	0.005225	0	-0.001205	0	0.002981	0	0.005833	0
FRYL	HsaEX6084278	-0.00064	0	-0.000854	0	0.003774	0	0.005598	0
FRYL	HsaEX6084279	0.006002	0	-0.000929	0	0.00241	0	0.006665	0
FRYL	HsaEX6084280	0.007382	0	6.8e-05	0	0.006695	0	0.005404	0
FRYL	HsaEX6084281	0.00991	0	-0.000854	0	0.00336	0	0.011215	0
FRYL	HsaEX6084282	0.015438	0	-0.001598	0	0.004892	0	0.017192	0
FRYL	HsaEX6084283	0.011033	0	-0.002675	0	0.005433	0	0.006772	0
FRYL	HsaEX6084284	0.005597	0	-0.001622	0	0.000749	0	0.001563	0
FRYL	HsaEX6084285	0.00509	0	-0.000839	0	0.00288	0	-0.002109	0
FRYL	HsaEX6084286	0.00464	0	0.00173	0	0.004536	0	0.003209	0
FRYL	HsaEX6084287	0.004413	0	0.003335	0	0.003089	0	0.005697	0
FRYL	HsaEX6084288	0.00305	0	0.000223	0	0.002955	0	0.002466	0
FRYL	HsaEX6084289	0.004334	0	-0.000854	0	0.003576	0	0.002199	0
FRYL	HsaEX6084290	0.005959	0	-0.002714	0	0.001772	0	0.000871	0
FRYL	HsaEX6084291	0.006054	0	-0.004154	0	-0.001274	0	0.004266	0
FRYL	HsaEX6084292	0.006124	0	0.003078	0	0.001127	0	-0.006819	0
FRYL	HsaEX6084293	0.004723	0	-0.002785	0	0.003799	0	0.004995	0
FRYL	HsaEX6084294	0.015661	0	-0.002268	0	0.013404	0	0.011948	0
FRYL	HsaEX6084295	0.003678	0	0.001603	0	0.004234	0	0.006137	0
FRYL	HsaEX6084296	0.006947	0	0.001251	0	0.00457	0	0.003965	0
FRYL	HsaEX6084297	0.00348	0	-0.007459	0	-0.000622	0	0.006059	0
FRYL	HsaEX6084298	0.00585	0	-0.001037	0	0.002606	0	0.006306	0
FRYL	HsaEX6084299	0.007575	0	-0.002523	0	0.001716	0	0.005281	0
FRYL	HsaEX6084300	0.007783	0	-0.003016	0	0.000744	0	0.007034	0
FRYL	HsaEX6084301	0.005593	0	-0.002216	0	0.003676	0	0.003687	0
FRYL	HsaEX6084302	0.009195	0	-0.003104	0	0.003008	0	0.005427	0
FRYL	HsaEX6084303	0.006587	0	-0.002809	0	0.004092	0	0.00304	0
FRYL	HsaEX6084304	0.008671	0	-0.001706	0	0.003757	0	0.004019	0
FRYL	HsaEX6084305	0.007742	0	0.006227	0	0.002359	0	-0.003893	0
FRYL	HsaEX6084306	0.011262	0	-0.002664	0	0.005699	0	0.007667	0
FRYL	HsaEX6084307	0.011026	0	0.000261	0	0.00533	0	0.00736	0
FRYL	HsaEX6084308	0.005282	0	3.8e-05	0	0.003501	0	0.006151	0
FRYL	HsaEX6084309	0.008466	0	-0.004029	0	-0.001199	0	0.004935	0
FRYL	HsaEX6084310	0.008499	0	-0.003024	0	0.003058	0	0.008993	0
FRYL	HsaEX6084311	0.010895	0	0.0045	0	0.004617	0	-0.002446	0
OCIAD1	HsaEX6084312	-0.00266	0	-0.002729	0	0.000723	0	0.002994	0
OCIAD1	HsaEX6084313	-0.000104	0	-0.000865	0	-0.000644	0	0.000235	0
OCIAD1	HsaEX6084314	0.000325	0	0.001226	0	0.001146	0	-0.000504	0
OCIAD2	HsaEX6084315	9.1e-05	0	-0.015	0	-0.017431	0	-0.001678	0
DCUN1D4	HsaEX6084328	-0.000223	0	-0.001411	0	-0.002264	0	-0.001226	0
DCUN1D4	HsaEX6084329	-0.00546	0	-0.010217	0	0.008216	0	0.014642	0
DCUN1D4	HsaEX6084330	0.001162	0	-0.002651	0	-0.004791	0	-0.003727	0
DCUN1D4	HsaEX6084331	0.001015	0	-0.000857	0	-0.000497	0	0.001132	0
DCUN1D4	HsaEX6084332	0.000217	0	-0.002288	0	-0.000233	0	0.001384	0
DCUN1D4	HsaEX6084333	-0.008045	0	0.001899	0	-0.001673	0	-0.001691	0
SGCB	HsaEX6084336	0.004125	0	0.003362	0	-0.000733	0	-0.004501	0
SGCB	HsaEX6084337	0.003734	0	-0.000923	0	0.000302	0	0.001404	0
SGCB	HsaEX6084338	0.005955	0	-0.007652	0	-0.000385	0	0.004017	0
USP46	HsaEX6084340	-0.009258	0	0.005878	0	-0.001362	0	-0.008832	0
USP46	HsaEX6084341	-0.010564	0	0.00622	0	-0.001603	0	-0.006803	0
USP46	HsaEX6084342	0.003175	0	-0.002515	0	-0.000427	0	0.004809	0
USP46	HsaEX6084343	0.001857	0	-0.003159	0	-0.002615	0	0.002156	0
USP46	HsaEX6084344	0.003008	0	-0.003796	0	-0.000423	0	0.003257	0
USP46	HsaEX6084345	0.00318	0	-0.00377	0	2.3e-05	0	0.003408	0
RASL11B	HsaEX6084346	-0.012626	0	-0.006985	0	-0.013159	0	-0.00277	0
RASL11B	HsaEX6084347	-0.012216	0	-0.010174	0	-0.00876	0	-0.002975	0
SCFD2	HsaEX6084348	-0.0051	0	0.028454	0	-0.001979	0	-0.028535	0
SCFD2	HsaEX6084349	-0.004749	0	0.027059	0	-0.002806	0	-0.028771	0
SCFD2	HsaEX6084350	0.018173	0	0	0	0.01924	0	0	0
FIP1L1	HsaEX6084351	-0.000543	0	-0.001187	0	-0.000452	0	0.000404	0
FIP1L1	HsaEX6084352	0.002028	0	0.000716	0	-0.003338	0	-0.002779	0
FIP1L1	HsaEX6084353	0.001683	0	0.000216	0	-0.001548	0	-0.002796	0
FIP1L1	HsaEX6084354	-0.001816	0	-0.006217	0	-0.006851	0	-0.002429	0
FIP1L1	HsaEX6084355	-0.00222	0	-0.001422	0	-0.004264	0	-0.002555	0
FIP1L1	HsaEX6084356	0.001134	0	0.000449	0	-0.000273	0	0.00068	0
FIP1L1	HsaEX6084357	0.00016	0	-0.00181	0	-0.000616	0	0.001039	0
FIP1L1	HsaEX6084358	-0.000201	0	-0.003357	0	-0.001739	0	0.000859	0
FIP1L1	HsaEX6084359	-0.002196	0	-0.001404	0	-0.00202	0	0.000183	0
FIP1L1	HsaEX6084360	0.001681	0	-0.002383	0	-0.000244	0	0.000967	0
FIP1L1	HsaEX6084361	0.001362	0	-0.00197	0	-0.001747	0	-5.5e-05	0
LNX1	HsaEX6084371	0.015576	0	0	0	0	0	0	0
LNX1	HsaEX6084372	-0.008011	0	0	0	0	0	0	0
CHIC2	HsaEX6084373	0.007865	0	0.001696	0	0.016588	0	0.012796	0
CHIC2	HsaEX6084374	0.016125	0	0.003376	0	0.023638	0	0.024326	0
CHIC2	HsaEX6084375	0.010247	0	0.017908	0	0.018812	0	0.007554	0
PDGFRA	HsaEX6084377	0	0	0.060771	0	0	0	0	0
PDGFRA	HsaEX6084378	0	0	0.047772	0	0	0	0	0
PDGFRA	HsaEX6084380	0	0	0.045203	0	0	0	0	0
KIT	HsaEX6084381	0.007497	0	0	0	0	0	0.018454	0
KIT	HsaEX6084382	0.007772	0	0	0	0	0	0.016647	0
KIT	HsaEX6084383	0.009284	0	0	0	0	0	0.019802	0
KIT	HsaEX6084384	-0.000111	0	-0.055722	0	-0.037913	0	0.01755	0
KIT	HsaEX6084385	0.010878	0	-0.053323	0	-0.049702	0	0.017594	0
KIT	HsaEX6084386	0.01324	0	0	0	0	0	0.024276	0
KIT	HsaEX6084387	0.014082	0	0	0	0	0	0.020292	0
KIT	HsaEX6084388	0.006662	0	-0.060669	0	-0.043002	0	0.011685	0
KIT	HsaEX6084389	0.006622	0	-0.058458	0	-0.04677	0	0.011264	0
KIT	HsaEX6084390	0.008617	0	0	0	0	0	0.019279	0
KIT	HsaEX6084391	0.013208	0	-0.051741	0	-0.038729	0	0.018087	0
KIT	HsaEX6084392	0.011281	0	-0.0505	0	-0.039421	0	0.016971	0
KIT	HsaEX6084393	0.007523	0	-0.036117	0	-0.041577	0	0.00343	0
KIT	HsaEX6084394	0.008165	0	-0.049832	0	-0.043269	0	0.013159	0
KIT	HsaEX6084395	0.007296	0	-0.047774	0	-0.032263	0	0.014592	0
KIT	HsaEX6084396	0.008716	0	-0.05888	0	-0.043043	0	0.015776	0
KIT	HsaEX6084397	0.005313	0	-0.051481	0	-0.032728	0	0.01365	0
KIT	HsaEX6084398	0.004543	0	-0.050139	0	-0.032612	0	0.012401	0
KIT	HsaEX6084399	0.00917	0	-0.049976	0	-0.039396	0	0.012896	0
KDR	HsaEX6084400	-0.017621	0	0.007434	0	0.00373	0	-0.004626	0
KDR	HsaEX6084401	-0.019708	0	0.008837	0	0.004608	0	-0.003844	0
KDR	HsaEX6084402	-0.019278	0	0.009047	0	0.004591	0	-0.004741	0
KDR	HsaEX6084403	-0.00947	0	0.009541	0	0.003881	0	-0.004811	0
KDR	HsaEX6084404	-0.011564	0	0.009937	0	0.004315	0	-0.005681	0
KDR	HsaEX6084405	-0.018673	0	0.011573	0	0.004443	0	-0.006405	0
KDR	HsaEX6084406	-0.023304	0	0.008735	0	0.005618	0	-0.005064	0
KDR	HsaEX6084407	-0.019343	0	0.013414	0	0.006427	0	-0.005809	0
KDR	HsaEX6084408	-0.015719	0	0.011818	0	0.005128	0	-0.005031	0
KDR	HsaEX6084409	-0.021089	0	0.008504	0	0.005851	0	-0.004317	0
KDR	HsaEX6084410	-0.015116	0	0.013211	0	-0.0094	0.01	-0.019124	0
KDR	HsaEX6084411	-0.018398	0	0.010967	0	0.004459	0	-0.005873	0
KDR	HsaEX6084412	-0.015202	0	0.010819	0	0.004669	0	-0.005432	0
KDR	HsaEX6084413	-0.015547	0	0.012067	0	0.006562	0	-0.006801	0
KDR	HsaEX6084414	-0.016974	0	0.012726	0	0.006673	0	-0.00819	0
KDR	HsaEX6084415	-0.015165	0	0.011281	0	0.00456	0	-0.007555	0
KDR	HsaEX6084416	-0.013695	0	0.011539	0	0.005972	0	-0.005857	0
KDR	HsaEX6084417	-0.014692	0	0.01202	0	0.005622	0	-0.005506	0
KDR	HsaEX6084418	-0.020356	0	0.011495	0	0.006136	0	-0.006049	0
KDR	HsaEX6084419	-0.02589	0	0.013227	0	0.005344	0	-0.008478	0
KDR	HsaEX6084420	-0.021066	0	0.012836	0	0.005004	0	-0.006249	0
KDR	HsaEX6084421	-0.022843	0	0.010046	0	0.006958	0	-0.00827	0
KDR	HsaEX6084422	-0.028552	0	0.012171	0	0.005228	0	-0.006723	0
KDR	HsaEX6084423	-0.022553	0	0.014046	0	0.00634	0	-0.009376	0
KDR	HsaEX6084424	-0.019349	0	0.01316	0	0.006256	0	-0.007719	0
KDR	HsaEX6084425	-0.019754	0	0.010195	0	0.005184	0	-0.005859	0
TMEM165	HsaEX6084426	-0.000482	0	0.000723	0	-0.000236	0	-0.001156	0
CLOCK	HsaEX6084427	0.001911	0	0.001199	0	0.006917	0	0.003237	0
CLOCK	HsaEX6084428	-0.002657	0	0.002352	0	0.001483	0	0.002375	0
CLOCK	HsaEX6084429	-0.007159	0	-0.004385	0	0.003953	0	0.00532	0
CLOCK	HsaEX6084430	-0.001043	0	-0.00157	0	-0.001771	0	0.005778	0
CLOCK	HsaEX6084431	-0.017743	0	-0.008616	0	-0.007333	0	-0.002214	0
CLOCK	HsaEX6084432	0.001821	0	0.01361	0	0.002783	0	-0.005292	0
CLOCK	HsaEX6084433	-0.002169	0	-0.000359	0	0.003034	0	0.002499	0
CLOCK	HsaEX6084434	-0.000978	0	-0.000633	0	0.001412	0	0.003141	0
CLOCK	HsaEX6084435	-0.001938	0	-0.001819	0	-0.000673	0	-0.000468	0
CLOCK	HsaEX6084436	-0.002322	0	-0.003823	0	-0.002284	0	0.002111	0
NMU	HsaEX6084438	-0.005469	0	0	0	0	0	-0.016575	0
NMU	HsaEX6084439	0.007593	0	0	0	0	0	-0.016749	0
NMU	HsaEX6084440	0.001718	0	0	0	0	0	-0.011797	0
NMU	HsaEX6084441	0.002557	0	0	0	0	0	-0.020253	0
EXOC1	HsaEX6084442	0.002502	0	-0.001858	0	-0.00171	0	0.000264	0
EXOC1	HsaEX6084443	0.004305	0	-0.002046	0	0.002309	0	0.000507	0
EXOC1	HsaEX6084444	0.003723	0	-0.00274	0	-0.000114	0	0.002178	0
EXOC1	HsaEX6084445	0.003196	0	-0.00604	0	7.4e-05	0	0.004499	0
EXOC1	HsaEX6084446	0.004404	0	-0.002702	0	0.001214	0	0.004454	0
EXOC1	HsaEX6084447	0.003837	0	-0.001784	0	0.002345	0	0.003508	0
EXOC1	HsaEX6084448	0.005764	0	-0.00271	0	0.003856	0	0.005683	0
EXOC1	HsaEX6084449	0.005628	0	-0.003391	0	0.001742	0	0.002515	0
EXOC1	HsaEX6084450	0.005797	0	-0.003355	0	-0.000162	0	0.004479	0
CEP135	HsaEX6084451	0.004046	0	0.006699	0	0.001432	0	0.000648	0
CEP135	HsaEX6084452	0.004432	0	0.00175	0	0.002466	0	-0.000547	0
CEP135	HsaEX6084453	0.002332	0	0.003588	0	0.000465	0	-0.000599	0
CEP135	HsaEX6084454	0.00617	0	0.001368	0	-0.002537	0	0.000187	0
CEP135	HsaEX6084455	0.004654	0	0.000514	0	0.001716	0	0.001481	0
CEP135	HsaEX6084456	0.01458	0	0.002371	0	0.012841	0	0.013756	0
CEP135	HsaEX6084457	0.020296	0	0.005589	0	0.024649	0	0.010633	0
CEP135	HsaEX6084458	0.011271	0	0.001428	0	0.017918	0	0.012652	0
CEP135	HsaEX6084459	-0.002263	0	0.001227	0	0.002731	0	-0.00051	0
CEP135	HsaEX6084460	0.006423	0	-0.002853	0	-0.00453	0	0.004439	0
CEP135	HsaEX6084461	0.000107	0	0.002624	0	-0.00037	0	-0.003094	0
CEP135	HsaEX6084462	0.000619	0	0.000206	0	-0.001496	0	-0.003519	0
CEP135	HsaEX6084463	0.003793	0	0.00257	0	0.001656	0	0.003655	0
CEP135	HsaEX6084464	0.007052	0	0.002606	0	0.00342	0	0.005057	0
CEP135	HsaEX6084465	0.007131	0	0.001665	0	0.004845	0	0.004241	0
CEP135	HsaEX6084466	0.003996	0	0.002148	0	0.000324	0	0.000857	0
CEP135	HsaEX6084467	0.004004	0	0.004195	0	0.003147	0	-0.000545	0
KIAA1211	HsaEX6084468	0.030769	0	-0.023466	0	0.01013	0	0.035401	0
KIAA1211	HsaEX6084469	0.031951	0	-0.032126	0	-0.003357	0	0.031265	0
KIAA1211	HsaEX6084470	0.01962	0	-0.040037	0	-0.01875	0	0.024669	0
KIAA1211	HsaEX6084471	0.023496	0	-0.028958	0	-0.002482	0	0.025513	0
KIAA1211	HsaEX6084473	0.011592	0	-0.016989	0	0.003782	0	0.02554	0
KIAA1211	HsaEX6084474	0.047414	0	-0.032061	0	0.003284	0	0.037768	0
KIAA1211	HsaEX6084475	0.018244	0	-0.020866	0	0.000952	0	0.017691	0
AASDH	HsaEX6084476	0.000421	0	0.005669	0	-0.006389	0	-0.01253	0
AASDH	HsaEX6084477	-0.00172	0	-0.000751	0	-0.009249	0	-0.005263	0
PPAT	HsaEX6084478	-0.000603	0	-0.000144	0	-0.003635	0	-0.003551	0
PPAT	HsaEX6084479	-3.8e-05	0	-0.001886	0	-0.00606	0	-0.002474	0
PPAT	HsaEX6084480	-0.000292	0	0.000346	0	-0.002422	0	-0.002254	0
SRP72	HsaEX6084481	-3.6e-05	0	0.000263	0	-0.000998	0	-0.001654	0
SRP72	HsaEX6084482	-3.4e-05	0	-8.3e-05	0	-0.000743	0	-0.000577	0
SRP72	HsaEX6084483	-0.000203	0	0.000299	0	-0.000268	0	-0.000362	0
SRP72	HsaEX6084484	0.000296	0	0.000104	0	-0.000241	0	-0.000373	0
SRP72	HsaEX6084485	9.1e-05	0	0.000577	0	-1.5e-05	0	-0.000482	0
SRP72	HsaEX6084486	0.000403	0	0.000117	0	-2e-06	0	-0.000352	0
SRP72	HsaEX6084487	-0.000489	0	0.00059	0	-0.000294	0	-0.00079	0
SRP72	HsaEX6084488	-0.001171	0	0.000224	0	-0.000331	0	-0.0009	0
SRP72	HsaEX6084489	-0.000235	0	4.2e-05	0	-4.7e-05	0	-0.000654	0
SRP72	HsaEX6084490	-0.000393	0	0.000175	0	-0.000675	0	-0.000745	0
C4orf14	HsaEX6084491	0.000654	0	-0.004194	0	-0.006772	0	-0.001667	0
C4orf14	HsaEX6084492	0.001181	0	-0.005835	0	-0.008803	0	0.000732	0
C4orf14	HsaEX6084493	0.00054	0	-0.004179	0	-0.002725	0	-0.0011	0
POLR2B	HsaEX6084494	-3.7e-05	0	-0.000291	0	0.000336	0	-6e-05	0
POLR2B	HsaEX6084495	-1.1e-05	0	-0.000171	0	0.000404	0	0.000226	0
POLR2B	HsaEX6084496	0.000436	0	-0.000418	0	-0.000148	0	0.000125	0
POLR2B	HsaEX6084497	0.000297	0	-0.000662	0	0.000248	0	0.000475	0
POLR2B	HsaEX6084498	0.000368	0	-0.00025	0	0.000144	0	0.000493	0
POLR2B	HsaEX6084499	0.00021	0	-0.000307	0	-1.3e-05	0	9.9e-05	0
POLR2B	HsaEX6084500	0.00039	0	0.001899	0	0.000194	0	-0.001877	0
POLR2B	HsaEX6084501	0.000176	0	-0.000639	0	-0.00011	0	0.00041	0
POLR2B	HsaEX6084502	0.000384	0	-0.000424	0	3.1e-05	0	0.000523	0
POLR2B	HsaEX6084503	2e-05	0	-0.000228	0	0.000253	0	0.000471	0
POLR2B	HsaEX6084504	0.000671	0	-0.001512	0	-0.000988	0	9.7e-05	0
POLR2B	HsaEX6084505	0.00019	0	-0.001425	0	-0.0009	0	0.001416	0
POLR2B	HsaEX6084506	0.002106	0	-0.002129	0	0.001464	0	0.003212	0
POLR2B	HsaEX6084507	5.9e-05	0	-5e-05	0	4.2e-05	0	0.000661	0
POLR2B	HsaEX6084508	0.00051	0	0.000188	0	0.000805	0	0.001082	0
POLR2B	HsaEX6084509	0.000466	0	0.000391	0	0.000801	0	0.000508	0
POLR2B	HsaEX6084510	0.000657	0	-0.000185	0	0.000735	0	0.001427	0
POLR2B	HsaEX6084511	0.001072	0	-0.000292	0	0.000263	0	0.001286	0
POLR2B	HsaEX6084512	0.000608	0	7.3e-05	0	-7e-06	0	0.000415	0
POLR2B	HsaEX6084513	-0.000214	0	2e-06	0	0.000389	0	0.000453	0
LPHN3	HsaEX6084517	0.031974	0	0.001697	0	0.019179	0	0.01241	0
LPHN3	HsaEX6084518	0.041277	0	-0.001048	0	0.020618	0	0.026538	0
LPHN3	HsaEX6084519	0.045617	0	0.004449	0	0.034411	0	0.025028	0
LPHN3	HsaEX6084520	0.035594	0	0.007649	0	0.027511	0	0.016194	0
LPHN3	HsaEX6084521	0.045736	0	0.005239	0	0.033584	0	0.035493	0
LPHN3	HsaEX6084522	0.047708	0	0.004649	0	0.038395	0	0.027999	0
LPHN3	HsaEX6084523	0.037578	0	0.000812	0	0.026099	0	0.027809	0
LPHN3	HsaEX6084524	0.03362	0	0.002136	0	0.020117	0	0.018894	0
LPHN3	HsaEX6084525	0.028292	0	0.007078	0	0.014991	0	0.011668	0
LPHN3	HsaEX6084526	0.030667	0	0.006411	0	0.018469	0	0.016631	0
LPHN3	HsaEX6084527	0.039795	0	-4.6e-05	0	0.038479	0	0.035457	0
LPHN3	HsaEX6084528	0.033945	0	0.000442	0	0.020022	0	0.011789	0
LPHN3	HsaEX6084529	0.033087	0	0.006685	0	0.023359	0	0.011317	0
LPHN3	HsaEX6084530	0.029042	0	0.005811	0	0.027444	0	0.017641	0
UBA6	HsaEX6084555	3e-06	0	0.000124	0	-0.000687	0	-0.001071	0
UBA6	HsaEX6084556	-1.1e-05	0	0.00105	0	0.000707	0	5.8e-05	0
UBA6	HsaEX6084557	0.000607	0	-4e-05	0	-0.001327	0	8.1e-05	0
UBA6	HsaEX6084558	0.001178	0	-0.000446	0	-0.001064	0	-0.000398	0
UBA6	HsaEX6084559	0.001168	0	3.2e-05	0	0.00054	0	5.1e-05	0
UBA6	HsaEX6084560	0.001652	0	1.7e-05	0	0.000355	0	0.000407	0
UBA6	HsaEX6084561	0.00434	0	-0.002647	0	-0.000799	0	0.002532	0
UBA6	HsaEX6084562	0.002787	0	0.000702	0	0.001088	0	0.000112	0
UBA6	HsaEX6084563	-0.000242	0	0.000452	0	-0.001024	0	-0.000764	0
UBA6	HsaEX6084564	0.001193	0	0.000424	0	0.000844	0	0.000176	0
UBA6	HsaEX6084565	1e-06	0	0.000442	0	-0.000193	0	0.00103	0
UBA6	HsaEX6084566	0.000901	0	-0.000164	0	-0.001291	0	-0.00039	0
UBA6	HsaEX6084567	0.000916	0	0.001159	0	0.000666	0	-0.000377	0
UBA6	HsaEX6084568	0.001056	0	0.00572	0	0.001544	0	-0.002649	0
UBA6	HsaEX6084569	0.000495	0	0.001142	0	0.000678	0	0.00033	0
UBA6	HsaEX6084570	0.0012	0	0.00278	0	3.8e-05	0	-0.00149	0
UBA6	HsaEX6084571	-0.000187	0	0.00103	0	-0.000112	0	-0.000459	0
UBA6	HsaEX6084572	-6e-05	0	-0.001484	0	-0.000419	0	-2e-06	0
UBA6	HsaEX6084573	0.000795	0	-0.001278	0	0.000205	0	0.000451	0
UBA6	HsaEX6084574	0.000635	0	4.1e-05	0	0.00069	0	-0.000588	0
UBA6	HsaEX6084575	-0.000516	0	-0.000887	0	-7e-06	0	-0.000977	0
UBA6	HsaEX6084576	0.001137	0	0.00417	0	-0.000215	0	-0.003175	0
UBA6	HsaEX6084577	0.000274	0	0.001061	0	6e-05	0	-0.000437	0
YTHDC1	HsaEX6084612	0.002254	0	0.00071	0	0.000872	0	-0.000765	0
YTHDC1	HsaEX6084613	-0.000109	0	-0.001653	0	-0.000438	0	0.001539	0
YTHDC1	HsaEX6084614	0.001348	0	-0.000644	0	0.000363	0	0.000599	0
YTHDC1	HsaEX6084615	0.001464	0	-0.000905	0	0.000462	0	0.00041	0
YTHDC1	HsaEX6084616	0.000967	0	-0.001012	0	-0.000612	0	0.000861	0
YTHDC1	HsaEX6084617	0.001304	0	-0.000782	0	0.001201	0	0.002657	0
YTHDC1	HsaEX6084618	0.001555	0	-0.001576	0	-6.3e-05	0	0.002021	0
YTHDC1	HsaEX6084619	0.001547	0	-0.001133	0	-0.000313	0	0.00133	0
YTHDC1	HsaEX6084620	0.002756	0	0.002945	0	0.000903	0	-0.000632	0
YTHDC1	HsaEX6084621	0.004093	0	-0.002497	0	0.000512	0	0.004607	0
YTHDC1	HsaEX6084622	0.001816	0	-0.001894	0	0.001116	0	0.001008	0
YTHDC1	HsaEX6084623	0.001589	0	-0.000364	0	0.000171	0	0.000221	0
RUFY3	HsaEX6084732	0.002811	0	-0.001923	0	0.001247	0	0.002411	0
RUFY3	HsaEX6084733	0.002976	0	-0.002079	0	0.000257	0	0.0032	0
GRSF1	HsaEX6084734	-0.000744	0	-0.001075	0	-0.000258	0	0.000288	0
GRSF1	HsaEX6084735	-0.005042	0	-0.001085	0	-0.000484	0	0.000755	0
GRSF1	HsaEX6084736	-0.000365	0	-0.000748	0	-0.000309	0	0.00024	0
GRSF1	HsaEX6084737	-0.000701	0	-0.001202	0	-0.00087	0	0.000645	0
GRSF1	HsaEX6084738	0.001249	0	-0.001138	0	0.000854	0	0.002518	0
GRSF1	HsaEX6084739	-0.000661	0	-0.002066	0	-0.001706	0	0.000339	0
GRSF1	HsaEX6084740	0.014475	0	0.003661	0	0.017285	0	0.013872	0
MOBKL1A	HsaEX6084741	0.00171	0	-0.00028	0	0.00184	0	0.003201	0
MOBKL1A	HsaEX6084742	-0.000326	0	0.000355	0	0.002352	0	0.001903	0
DCK	HsaEX6084743	0.001736	0	-0.005793	0	-0.006662	0	-0.001939	0
DCK	HsaEX6084744	1.8e-05	0	-0.001083	0	-0.002767	0	0.000671	0
ADAMTS3	HsaEX6084772	0.00648	0	0	0	0.043908	0	0	0
ADAMTS3	HsaEX6084773	0.018716	0	0.037366	0	0.04338	0	0.007693	0
ADAMTS3	HsaEX6084774	0.008804	0	0	0	0.035116	0	0	0
ADAMTS3	HsaEX6084775	0.004544	0	0	0	0.034794	0	0	0
ADAMTS3	HsaEX6084776	0.020023	0	0.040243	0	0.052835	0	-0.004813	0
ADAMTS3	HsaEX6084777	0.001932	0	0	0	0.037512	0	0	0
ADAMTS3	HsaEX6084778	0.007536	0	0	0	0.036072	0	0	0
ADAMTS3	HsaEX6084779	-0.00443	0	0	0	0.043112	0	0	0
ADAMTS3	HsaEX6084780	0.019205	0	0	0	0.048372	0	0	0
ADAMTS3	HsaEX6084781	0.016034	0	0.053223	0	0.048884	0	-0.011787	0
ADAMTS3	HsaEX6084782	0.009177	0	0	0	0.044508	0	0	0
ADAMTS3	HsaEX6084783	-0.003022	0	0	0	0.044584	0	0	0
ADAMTS3	HsaEX6084784	0.01339	0	0	0	0.044078	0	0	0
ADAMTS3	HsaEX6084785	0.012478	0	0	0	0.039659	0	0	0
ADAMTS3	HsaEX6084786	0.018814	0	0	0	0.043891	0	0	0
COX18	HsaEX6084787	-0.004477	0	0.005067	0	-0.007964	0	-0.010346	0
COX18	HsaEX6084788	-0.000678	0	0.001408	0	-0.009159	0	-0.013602	0
ANKRD17	HsaEX6084789	0.000515	0	-0.001299	0	-0.002099	0	-0.001271	0
ANKRD17	HsaEX6084790	0.000728	0	0.002346	0	0.000895	0	-0.001418	0
ANKRD17	HsaEX6084791	9.3e-05	0	0.001232	0	0.000254	0	-0.000445	0
ANKRD17	HsaEX6084792	-0.000395	0	-0.001057	0	-0.00188	0	-0.000783	0
ANKRD17	HsaEX6084793	-0.00071	0	0.000339	0	0.000629	0	-0.000677	0
ANKRD17	HsaEX6084794	-0.00075	0	0.000972	0	0.000257	0	-0.001315	0
ANKRD17	HsaEX6084795	-0.00017	0	0.000746	0	-5.5e-05	0	-0.000933	0
ANKRD17	HsaEX6084796	0.000557	0	0.001379	0	0.000176	0	-0.000775	0
ANKRD17	HsaEX6084797	0.000107	0	0.002769	0	-0.00049	0	-0.000466	0
ANKRD17	HsaEX6084798	-0.0005	0	0.001431	0	-6.7e-05	0	-0.000591	0
ANKRD17	HsaEX6084799	0.000422	0	0.000818	0	-8.3e-05	0	-0.000971	0
ANKRD17	HsaEX6084800	0.000164	0	0.000646	0	-9.1e-05	0	-0.001063	0
ANKRD17	HsaEX6084801	0.0007	0	0.000615	0	3e-06	0	-0.001219	0
ANKRD17	HsaEX6084802	-0.002163	0	0.000268	0	-0.000391	0	0.000132	0
ANKRD17	HsaEX6084803	0.00068	0	0.001083	0	-0.000939	0	-0.000833	0
ANKRD17	HsaEX6084804	0.000576	0	-0.000118	0	-0.001196	0	-0.000121	0
AFP	HsaEX6084811	-0.014283	0	0	0	0	0	0	0
MTHFD2L	HsaEX6084853	-0.005632	0	-0.005225	0	0.012902	0	0.004525	0
MTHFD2L	HsaEX6084854	-0.005757	0	0.013765	0	0.004837	0	0.002227	0
MTHFD2L	HsaEX6084855	0.000856	0	0.00374	0	0.003155	0	-0.010964	0
RCHY1	HsaEX6084862	0.000281	0	-0.002959	0	-0.000854	0	0.0021	0
RCHY1	HsaEX6084863	-0.002421	0	-0.011666	0	-0.009426	0	-0.000293	0
RCHY1	HsaEX6084864	-0.003152	0	-0.005564	0	-0.00645	0	-0.001463	0
THAP6	HsaEX6084866	0.00922	0	-0.004079	0	0.001833	0	0.007358	0
G3BP2	HsaEX6084872	0.000242	0	-0.000568	0	-0.000128	0	0.000347	0
G3BP2	HsaEX6084873	0.000249	0	0.002436	0	0.001549	0	-0.000817	0
G3BP2	HsaEX6084874	0.000532	0	7.4e-05	0	0.000417	0	0.000469	0
G3BP2	HsaEX6084875	-8.8e-05	0	0.000298	0	-0.000226	0	-0.000235	0
G3BP2	HsaEX6084876	-7.2e-05	0	-5.6e-05	0	-0.000445	0	-0.000267	0
G3BP2	HsaEX6084877	-0.002089	0	0.000126	0	-0.000262	0	-0.000462	0
USO1	HsaEX6084878	-0.000932	0	-0.001289	0	-0.002763	0	-0.001281	0
USO1	HsaEX6084879	-0.000599	0	-0.001769	0	-0.002535	0	-0.001186	0
USO1	HsaEX6084880	-0.001275	0	-0.000677	0	-0.001511	0	-0.001045	0
USO1	HsaEX6084881	-0.001223	0	-0.001141	0	-0.001981	0	-0.001284	0
USO1	HsaEX6084882	-0.00139	0	-0.000995	0	-0.00259	0	-0.00129	0
USO1	HsaEX6084883	-0.001259	0	-0.001361	0	-0.002639	0	-0.001164	0
USO1	HsaEX6084884	-0.001273	0	-0.001136	0	-0.002867	0	-0.00176	0
USO1	HsaEX6084885	-0.00167	0	-0.000793	0	-0.003424	0	-0.002263	0
USO1	HsaEX6084886	-0.00171	0	-0.002165	0	-0.003296	0	-0.001891	0
USO1	HsaEX6084887	0.003815	0	-0.003532	0	-0.001154	0	0.003268	0
USO1	HsaEX6084888	-0.00131	0	-0.000844	0	-0.003037	0	-0.001645	0
USO1	HsaEX6084889	-0.001531	0	-0.000849	0	-0.002546	0	-0.000844	0
USO1	HsaEX6084890	-0.001462	0	-0.000882	0	-0.002671	0	-0.001252	0
USO1	HsaEX6084891	-0.00125	0	-0.00145	0	-0.003111	0	-0.001181	0
USO1	HsaEX6084892	-0.001635	0	-0.001667	0	-0.003158	0	-0.001897	0
USO1	HsaEX6084893	-0.001554	0	-0.001766	0	-0.00344	0	-0.001499	0
USO1	HsaEX6084894	-0.001395	0	-0.001638	0	-0.003357	0	-0.001244	0
SDAD1	HsaEX6084916	-0.001033	0	-0.001235	0	-0.000312	0	8.1e-05	0
SDAD1	HsaEX6084917	0.009823	0	-0.004088	0	-0.00089	0	0.00359	0
NUP54	HsaEX6084927	-0.000421	0	-0.000264	0	-0.002103	0	-0.002182	0
NUP54	HsaEX6084928	-0.000269	0	-0.000825	0	-0.001832	0	-0.001854	0
NUP54	HsaEX6084929	-0.000372	0	-0.000381	0	-0.001795	0	-0.001229	0
SCARB2	HsaEX6084930	0.009424	0	-0.002428	0	0.008747	0	0.010172	0
SCARB2	HsaEX6084931	-0.008202	0	0.002567	0	-0.001729	0	-0.004797	0
SCARB2	HsaEX6084932	0.00565	0	-0.003632	0	0.001385	0	0.005002	0
SCARB2	HsaEX6084933	0.002319	0	-0.002305	0	0.001273	0	0.004533	0
SCARB2	HsaEX6084934	0.004088	0	-0.002233	0	0.00166	0	0.004252	0
SCARB2	HsaEX6084935	0.003315	0	-0.001795	0	0.001474	0	0.003627	0
SCARB2	HsaEX6084936	0.003311	0	6.1e-05	0	-0.000232	0	0.000947	0
SCARB2	HsaEX6084937	0.00365	0	-0.002152	0	0.003343	0	0.004849	0
SHROOM3	HsaEX6084959	-0.001202	0	-0.00246	0	-0.010445	0	-0.007347	0
SHROOM3	HsaEX6084960	-0.000495	0	-0.004341	0	-0.009463	0	-0.004871	0
SHROOM3	HsaEX6084961	-0.000599	0	-0.005286	0	-0.01167	0	-0.006325	0
SHROOM3	HsaEX6084962	0.000252	0	-0.002348	0	-0.012163	0	-0.007777	0
SHROOM3	HsaEX6084963	0.006908	0	0.0031	0	-0.003792	0	-0.003323	0
SHROOM3	HsaEX6084964	-0.000272	0	0.001759	0	-0.010153	0	-0.013076	0
2020-09-11	HsaEX6084967	0.001127	0	0.000615	0	0.002056	0	0.001748	0
2020-09-11	HsaEX6084968	0.001851	0	0.000875	0	0.002119	0	0.001425	0
2020-09-11	HsaEX6084969	0.001934	0	0.000576	0	0.002614	0	0.00134	0
2020-09-11	HsaEX6084970	0.000978	0	0.000588	0	0.002158	0	0.001418	0
2020-09-11	HsaEX6084971	0.001119	0	0.000516	0	0.001801	0	0.001431	0
CCNI	HsaEX6084972	0.000806	0	0.001846	0	0.000895	0	-0.000981	0
CCNI	HsaEX6084973	0.002927	0	0.003497	0	0.009389	0	0.004839	0
CCNI	HsaEX6084974	0.005904	0	-0.003125	0	0.002442	0	0.004979	0
CCNI	HsaEX6084975	0.002502	0	-0.012368	0	-0.004125	0	0.007848	0
CCNG2	HsaEX6084985	0.022687	0	-0.008294	0	0.010908	0	0.020885	0
CCNG2	HsaEX6084986	0.021976	0	-0.005177	0	0.015021	0	0.019434	0
CCNG2	HsaEX6084987	0.026182	0	-0.002541	0	0.022574	0	0.029368	0
CCNG2	HsaEX6084988	0.021154	0	-0.014805	0	0.009898	0	0.024086	0
CCNG2	HsaEX6084989	0.025351	0	-0.00528	0	0.016994	0	0.022492	0
CCNG2	HsaEX6084990	0.02857	0	-0.00708	0	0.014337	0	0.018545	0
CNOT6L	HsaEX6084993	0.02419	0	-0.00931	0	0.012565	0	0.017204	0
MRPL1	HsaEX6084994	-0.000777	0	0.000711	0	-0.002989	0	-0.002005	0
MRPL1	HsaEX6084995	-0.00032	0	0.002879	0	-0.001659	0	-0.006136	0
MRPL1	HsaEX6084996	-0.000378	0	0.002013	0	-0.001534	0	-0.002923	0
FRAS1	HsaEX6084997	0.003432	0	-0.008258	0	-0.008854	0	-0.003162	0
FRAS1	HsaEX6084998	0.003935	0	0.002416	0	0.002172	0	-0.001501	0
FRAS1	HsaEX6084999	0.000168	0	0.004975	0	-0.004671	0	-0.00854	0
FRAS1	HsaEX6085000	-0.000398	0	0.010193	0	-0.003897	0	-0.013122	0
FRAS1	HsaEX6085001	0.00239	0	0.011878	0	0.001123	0	-0.01299	0
FRAS1	HsaEX6085002	0.001457	0	0.007749	0	-0.003263	0	-0.011024	0
FRAS1	HsaEX6085003	0.004675	0	0.002807	0	0.001025	0	-0.001672	0
FRAS1	HsaEX6085004	-0.000643	0	0.00161	0	-0.003766	0	-0.006778	0
FRAS1	HsaEX6085005	-0.00158	0	0.007626	0	-0.002195	0	-0.010028	0
FRAS1	HsaEX6085006	0.000682	0	0.006462	0	-0.001101	0	-0.011956	0
FRAS1	HsaEX6085007	0.00102	0	0.019836	0	-0.00344	0	-0.021197	0
FRAS1	HsaEX6085008	-0.000312	0	0.004109	0	-0.003102	0	-0.008903	0
FRAS1	HsaEX6085009	-0.000227	0	0.004696	0	-0.004588	0	-0.009162	0
FRAS1	HsaEX6085010	-0.001021	0	0.004179	0	-0.004462	0	-0.007726	0
FRAS1	HsaEX6085011	0.000754	0	0.004772	0	-0.004009	0	-0.006885	0
FRAS1	HsaEX6085012	-0.000803	0	0.006081	0	0.000518	0	-0.003807	0
FRAS1	HsaEX6085013	-0.000392	0	0.003679	0	-0.001815	0	-0.008498	0
FRAS1	HsaEX6085014	7.5e-05	0	0.005978	0	-0.001437	0	-0.007654	0
FRAS1	HsaEX6085015	-8.8e-05	0	0.003174	0	-0.002069	0	-0.005018	0
FRAS1	HsaEX6085016	0.00198	0	0.003041	0	-0.00306	0	-0.006947	0
FRAS1	HsaEX6085017	0.000779	0	0.002644	0	-0.004537	0	-0.003376	0
FRAS1	HsaEX6085018	0.001619	0	0.002598	0	-0.000322	0	-0.005618	0
FRAS1	HsaEX6085019	-0.004301	0	0.007188	0	-0.000224	0	-0.009222	0
FRAS1	HsaEX6085020	-0.001346	0	0.001984	0	-0.004935	0	-0.00839	0
FRAS1	HsaEX6085021	-0.00042	0	0.002524	0	-0.004743	0	-0.008133	0
FRAS1	HsaEX6085022	-0.000213	0	0.003442	0	-0.003252	0	-0.007326	0
FRAS1	HsaEX6085023	0.001226	0	0.00496	0	-0.002401	0	-0.007124	0
FRAS1	HsaEX6085024	0.001633	0	0.005665	0	-0.001298	0	-0.007629	0
FRAS1	HsaEX6085025	-0.003018	0	0.009501	0	-0.003645	0	-0.013131	0
FRAS1	HsaEX6085026	0.002032	0	0.01098	0	-0.002709	0	-0.013332	0
FRAS1	HsaEX6085027	0.004353	0	0.008593	0	-0.002577	0	-0.012737	0
FRAS1	HsaEX6085028	-0.000481	0	0.005554	0	-0.003825	0	-0.010912	0
FRAS1	HsaEX6085029	-0.000396	0	0.006907	0	-0.004736	0	-0.007718	0
FRAS1	HsaEX6085030	0.000216	0	0.009179	0	-0.002568	0	-0.009975	0
FRAS1	HsaEX6085031	0.000679	0	0.005419	0	-0.002094	0	-0.009482	0
FRAS1	HsaEX6085032	0.00125	0	0.005934	0	-0.000454	0	-0.007771	0
FRAS1	HsaEX6085033	0.000191	0	0.002915	0	-0.00057	0	-0.005619	0
FRAS1	HsaEX6085034	0.001629	0	0.006212	0	-0.002484	0	-0.008101	0
FRAS1	HsaEX6085035	0.000484	0	0.0103	0	-0.001329	0	-0.011841	0
FRAS1	HsaEX6085036	0.015909	0	0.05092	0	0.002349	0	-0.042508	0
FRAS1	HsaEX6085037	-0.000519	0	0.007646	0	-0.00194	0	-0.007462	0
FRAS1	HsaEX6085038	0.007732	0	0.003791	0	0.008498	0	0.007251	0
FRAS1	HsaEX6085039	0.000979	0	6e-06	0	-0.001822	0	-0.003238	0
FRAS1	HsaEX6085040	0.005172	0	0.003457	0	0.000968	0	-0.002351	0
FRAS1	HsaEX6085041	0.004289	0	0.004313	0	0.002771	0	-0.002738	0
FRAS1	HsaEX6085042	-0.011366	0	0.001364	0	-0.010475	0	-0.013854	0
ANXA3	HsaEX6085043	0.00909	0	-0.001792	0	0.011721	0	0.016779	0
ANXA3	HsaEX6085044	0.012875	0	-0.002996	0	0.009424	0	0.013594	0
ANXA3	HsaEX6085045	0.013994	0	-0.004063	0	0.011698	0	0.015261	0
ANXA3	HsaEX6085046	0.017228	0	-0.003254	0	0.012659	0	0.017137	0
ANXA3	HsaEX6085047	0.013572	0	-0.00427	0	0.013768	0	0.014582	0
ANXA3	HsaEX6085048	0.016527	0	-0.004151	0	0.009936	0	0.014263	0
ANXA3	HsaEX6085049	0.013236	0	-0.002813	0	0.013447	0	0.021189	0
BMP2K	HsaEX6085050	0.005455	0	0.003952	0	0.007434	0	0.005018	0
BMP2K	HsaEX6085051	-0.002139	0	0.004314	0	0.010095	0	-0.000678	0
BMP2K	HsaEX6085052	0.011863	0	0.005779	0	0.012438	0	0.012768	0
BMP2K	HsaEX6085053	0.010243	0	0.009026	0	0.012608	0	-0.000291	0
BMP2K	HsaEX6085055	0.005005	0	0.003199	0	0.009917	0	0.00231	0
BMP2K	HsaEX6085056	0.005173	0	-0.000742	0	0.004814	0	0.003294	0
PAQR3	HsaEX6085057	-0.005056	0	-0.000892	0	0.004828	0	0.006984	0
PAQR3	HsaEX6085058	0.004254	0	0.002166	0	-0.00221	0	-0.000758	0
ANTXR2	HsaEX6085062	0	0	0.05389	0	0	0	0	0
ANTXR2	HsaEX6085064	0	0	0.042441	0	0	0	0	0
ANTXR2	HsaEX6085065	0	0	0.050195	0	0	0	0	0
ANTXR2	HsaEX6085066	0	0	0.090576	0	0	0	0	0
ANTXR2	HsaEX6085067	0.020205	0	0.042409	0	0.056635	0	0.006889	0
ANTXR2	HsaEX6085068	0	0	0.048951	0	0	0	0	0
ANTXR2	HsaEX6085069	0	0	0.036298	0	0	0	0	0
ANTXR2	HsaEX6085070	0	0	0.053247	0	0	0	0	0
ANTXR2	HsaEX6085073	0.027821	0	0.035824	0	0.042797	0	0.007927	0
ANTXR2	HsaEX6085074	0.037122	0	0.03794	0	0.046835	0	0.014212	0
RASGEF1B	HsaEX6085099	0.026372	0	0	0	0.04095	0	0	0
RASGEF1B	HsaEX6085100	0	0	0.009386	0	0	0	0	0
HNRPDL	HsaEX6085111	0.000322	0	0.000545	0	6.6e-05	0	-0.00035	0
HNRPDL	HsaEX6085112	-0.000336	0	0.001524	0	-0.00038	0	-0.001764	0
ENOPH1	HsaEX6085113	-0.000282	0	-0.006004	0	-0.007986	0	-0.00202	0
SEC31A	HsaEX6085122	0.003098	0	-0.000814	0	-0.001745	0	-0.001573	0
SEC31A	HsaEX6085123	0.0008	0	-0.001232	0	0.001011	0	0.00142	0
SEC31A	HsaEX6085124	0.001058	0	-0.000827	0	0.000727	0	0.002051	0
SEC31A	HsaEX6085125	0.000777	0	-0.000266	0	0.001999	0	0.002672	0
SEC31A	HsaEX6085126	0.001588	0	0.000125	0	0.002061	0	0.00303	0
SEC31A	HsaEX6085127	0.001642	0	0.000628	0	0.002485	0	0.002224	0
SEC31A	HsaEX6085128	0.000622	0	-0.000211	0	0.002504	0	0.00193	0
SEC31A	HsaEX6085129	-0.000203	0	-9e-06	0	0.002235	0	0.00148	0
SEC31A	HsaEX6085130	0.00093	0	-0.000136	0	0.002085	0	0.001686	0
SEC31A	HsaEX6085131	0.002456	0	0.000719	0	0.005565	0	0.004307	0
SEC31A	HsaEX6085132	-0.000854	0	0.005753	0	0.003072	0	-0.001516	0
THAP9	HsaEX6085133	0.001396	0	-0.005438	0	-0.007584	0	-0.001578	0
THAP9	HsaEX6085134	0.004044	0	-0.006912	0	-0.009561	0	-0.000925	0
LIN54	HsaEX6085135	0.009996	0	-0.001621	0	0.006237	0	0.011312	0
LIN54	HsaEX6085136	0.010031	0	-0.002511	0	0.00562	0	0.012814	0
LIN54	HsaEX6085137	0.006442	0	-0.002902	0	0.00612	0	0.007939	0
LIN54	HsaEX6085138	0.003627	0	-0.002025	0	0.006491	0	0.008021	0
LIN54	HsaEX6085139	0.009026	0	-0.004035	0	0.012264	0	0.009589	0
COPS4	HsaEX6085142	0.004724	0	0.000132	0	-0.004797	0	-0.006283	0
COPS4	HsaEX6085143	0.003941	0	0.000395	0	0.004633	0	0.003148	0
COPS4	HsaEX6085144	0.000639	0	-0.000664	0	0.000469	0	0.00058	0
COPS4	HsaEX6085145	0.001361	0	0.004825	0	0.001285	0	-0.004517	0
COPS4	HsaEX6085146	0.001204	0	0.004799	0	-0.000117	0	-0.005366	0
COPS4	HsaEX6085147	0.000661	0	0.000343	0	0.000282	0	-6.3e-05	0
COQ2	HsaEX6085151	-0.000791	0	-0.002392	0	-0.005392	0	-0.0028	0
COQ2	HsaEX6085152	-0.001095	0	0.005079	0	-0.004964	0	-0.008935	0
HELQ	HsaEX6085159	-0.001452	0	-0.001414	0	-0.00038	0	0.006667	0
HELQ	HsaEX6085160	0.015008	0	0.010199	0	0.028236	0	0.013089	0
HELQ	HsaEX6085161	0	0	0.028472	0	0	0	0	0
HELQ	HsaEX6085163	0	0	0.013452	0	0	0	0	0
HELQ	HsaEX6085165	0	0	0.003402	0	0	0	0	0
HELQ	HsaEX6085166	0.005974	0	0.006962	0	0.015503	0	0.008568	0
HELQ	HsaEX6085167	0	0	-0.008433	0	0	0	0	0
HELQ	HsaEX6085168	0	0	0.004197	0	0.008949	0	0.001468	0
MRPS18C	HsaEX6085169	0.006646	0	-0.005321	0	0.004626	0	0.009676	0
FAM175A	HsaEX6085170	-0.017565	0	-0.000395	0	-0.019054	0	-0.016197	0
CDS1	HsaEX6085179	-0.029486	0	0	0	0	0	-0.031067	0
CDS1	HsaEX6085180	-0.014813	0	0	0	0	0	-0.015758	0
CDS1	HsaEX6085181	-0.008921	0	0	0	0	0	-0.017549	0
CDS1	HsaEX6085182	-0.041078	0	0	0	0	0	-0.027753	0
CDS1	HsaEX6085183	-0.013479	0	0	0	0	0	-0.027155	0
CDS1	HsaEX6085184	-0.009606	0	0	0	0	0	-0.019485	0
WDFY3	HsaEX6085185	0.00117	0	-0.001176	0	0.002767	0	0.002209	0
WDFY3	HsaEX6085186	-1.1e-05	0	-0.001359	0	0.001407	0	0.002625	0
WDFY3	HsaEX6085187	0.003613	0	-0.000993	0	0.002015	0	0.003915	0
WDFY3	HsaEX6085188	0.001454	0	-0.002339	0	0.00198	0	0.003567	0
WDFY3	HsaEX6085189	0.001497	0	-0.0015	0	0.001508	0	0.002216	0
WDFY3	HsaEX6085190	-0.006657	0	0.003107	0	0.00049	0	-0.003039	0
WDFY3	HsaEX6085191	0.001907	0	-0.00182	0	0.00171	0	0.002508	0
WDFY3	HsaEX6085192	0.002629	0	-0.001974	0	0.001766	0	0.003253	0
WDFY3	HsaEX6085193	0.002837	0	0.001257	0	0.00034	0	-0.00119	0
WDFY3	HsaEX6085194	0.003359	0	-0.002722	0	0.00409	0	0.005317	0
WDFY3	HsaEX6085195	0.002809	0	-0.00173	0	0.001532	0	0.001194	0
WDFY3	HsaEX6085196	0.001201	0	-0.000373	0	0.002602	0	0.003651	0
WDFY3	HsaEX6085197	0.00235	0	-0.002433	0	0.003414	0	0.003442	0
WDFY3	HsaEX6085198	0.002603	0	-0.001025	0	0.002041	0	0.006047	0
WDFY3	HsaEX6085199	0.00153	0	-0.003122	0	0.002309	0	0.00554	0
WDFY3	HsaEX6085200	0.00298	0	-0.002645	0	0.00191	0	0.003648	0
WDFY3	HsaEX6085201	0.003674	0	-0.001174	0	0.001978	0	0.00365	0
WDFY3	HsaEX6085202	0.002351	0	-0.001191	0	0.003592	0	0.003146	0
WDFY3	HsaEX6085203	0.003867	0	-0.002076	0	0.004194	0	0.004373	0
WDFY3	HsaEX6085204	0.003321	0	-0.002159	0	0.004837	0	0.00564	0
WDFY3	HsaEX6085205	0.006575	0	-0.002723	0	0.005741	0	0.007816	0
WDFY3	HsaEX6085206	0.00203	0	-0.002012	0	0.004116	0	0.004953	0
WDFY3	HsaEX6085207	0.000962	0	0.001751	0	0.002867	0	-0.000919	0
WDFY3	HsaEX6085208	0.000418	0	0.00052	0	0.002849	0	0.00701	0
WDFY3	HsaEX6085209	0.003765	0	-0.00314	0	0.003663	0	0.004576	0
WDFY3	HsaEX6085210	0.003245	0	-0.002305	0	0.003197	0	0.003922	0
WDFY3	HsaEX6085211	0.001289	0	-0.00156	0	0.00324	0	0.003919	0
WDFY3	HsaEX6085212	0.003584	0	0.002095	0	0.004977	0	0.001333	0
WDFY3	HsaEX6085213	0.003001	0	0.002414	0	0.002434	0	-0.000392	0
WDFY3	HsaEX6085214	0.00079	0	-0.0031	0	5.4e-05	0	0.002532	0
WDFY3	HsaEX6085215	0.002609	0	-0.001615	0	0.001791	0	0.004678	0
WDFY3	HsaEX6085216	0.001889	0	-0.004404	0	0.001207	0	0.002675	0
WDFY3	HsaEX6085217	-0.001568	0	-0.010238	0	-0.006246	0	0.002162	0
WDFY3	HsaEX6085218	-0.008716	0	-0.002379	0	0.001271	0	0.003422	0
WDFY3	HsaEX6085219	0.000545	0	-0.002579	0	0.003271	0	0.006028	0
WDFY3	HsaEX6085220	-0.001084	0	-0.004497	0	0.002907	0	0.006985	0
WDFY3	HsaEX6085221	0.00039	0	-0.012682	0	-0.008908	0	0.006199	0
WDFY3	HsaEX6085222	0.002387	0	-0.00198	0	0.001356	0	0.003999	0
WDFY3	HsaEX6085223	-8e-05	0	0.004235	0	0.000995	0	-0.000845	0
WDFY3	HsaEX6085224	0.001942	0	-0.002138	0	0.002133	0	0.002948	0
WDFY3	HsaEX6085225	0.000719	0	-0.007754	0	-0.003371	0	0.006501	0
WDFY3	HsaEX6085226	0.001676	0	-0.003149	0	0.002092	0	0.004539	0
WDFY3	HsaEX6085227	0.008685	0	-0.001625	0	0.006595	0	0.011513	0
WDFY3	HsaEX6085228	-0.000328	0	-0.003202	0	0.002155	0	0.00426	0
WDFY3	HsaEX6085229	0.002992	0	-0.004712	0	-0.000711	0	0.005049	0
WDFY3	HsaEX6085230	0.003675	0	-0.004593	0	-0.000268	0	0.002316	0
ARHGAP24	HsaEX6085231	0	0	-0.02505	0	0	0	0	0
ARHGAP24	HsaEX6085232	0	0	-0.014138	0	0	0	0	0
ARHGAP24	HsaEX6085233	0	0	-0.017813	0	0	0	0	0
ARHGAP24	HsaEX6085234	0	0	-0.026083	0	0	0	0	0
MAPK10	HsaEX6085238	0	0	0.083696	0	0	0	0	0
MAPK10	HsaEX6085242	0	0	-0.059081	0	0	0	0	0
MAPK10	HsaEX6085243	0	0	-0.046361	0	0	0	0	0
PTPN13	HsaEX6085244	0.002827	0	0.000253	0	0.002391	0	0.002352	0
PTPN13	HsaEX6085245	0.002933	0	-0.000982	0	0.001174	0	0.00226	0
PTPN13	HsaEX6085246	0.002749	0	0.000437	0	0.001762	0	0.002143	0
PTPN13	HsaEX6085247	0.002615	0	8.9e-05	0	0.002455	0	0.002149	0
PTPN13	HsaEX6085248	0.003585	0	1.4e-05	0	0.002902	0	0.00245	0
PTPN13	HsaEX6085249	0.003194	0	0.001358	0	0.0025	0	0.001663	0
PTPN13	HsaEX6085250	0.003404	0	0.000282	0	0.002961	0	0.002426	0
PTPN13	HsaEX6085251	0.002702	0	7.6e-05	0	0.003177	0	0.00276	0
PTPN13	HsaEX6085252	0.003497	0	0.000132	0	0.003335	0	0.004444	0
PTPN13	HsaEX6085253	0.004083	0	0.000204	0	0.004391	0	0.00338	0
PTPN13	HsaEX6085254	0.003643	0	-0.000106	0	0.003471	0	0.002803	0
PTPN13	HsaEX6085255	0.00301	0	0.000285	0	0.003697	0	0.003368	0
PTPN13	HsaEX6085256	0.007422	0	-2e-06	0	0.007292	0	0.008128	0
PTPN13	HsaEX6085257	0.006599	0	0.000194	0	0.007234	0	0.008076	0
PTPN13	HsaEX6085258	0.00291	0	0.001575	0	0.002806	0	0.001835	0
PTPN13	HsaEX6085259	0.003622	0	0.001126	0	0.00306	0	0.000823	0
PTPN13	HsaEX6085260	0.003646	0	0.001719	0	0.003699	0	0.003026	0
PTPN13	HsaEX6085261	0.002541	0	0.000184	0	0.002779	0	0.002977	0
PTPN13	HsaEX6085262	0.003463	0	0.000108	0	0.003159	0	0.002018	0
PTPN13	HsaEX6085263	0.004641	0	-0.006822	0	-0.0029	0	0.003562	0
PTPN13	HsaEX6085264	0.005014	0	0.000213	0	0.004387	0	0.003658	0
PTPN13	HsaEX6085265	0.004548	0	0.000318	0	0.004092	0	0.00415	0
PTPN13	HsaEX6085266	0.005909	0	0.000425	0	0.006104	0	0.005786	0
PTPN13	HsaEX6085267	0.003692	0	-0.000223	0	0.003938	0	0.004182	0
PTPN13	HsaEX6085268	0.002044	0	0.001579	0	0.002327	0	0.000167	0
PTPN13	HsaEX6085269	0.002951	0	0.000168	0	0.002819	0	0.002975	0
PTPN13	HsaEX6085270	0.002514	0	-0.000252	0	0.003379	0	0.003354	0
PTPN13	HsaEX6085271	0.003071	0	9.7e-05	0	0.003079	0	0.002982	0
PTPN13	HsaEX6085272	0.003271	0	-0.004815	0	-0.000251	0	0.004561	0
AFF1	HsaEX6085277	0.006327	0	-0.015789	0	-0.002804	0	0.010963	0
AFF1	HsaEX6085278	0.005766	0	-0.011758	0	-0.003706	0	0.011098	0
AFF1	HsaEX6085279	0.003426	0	-0.009397	0	0.000204	0	0.008074	0
AFF1	HsaEX6085280	0.004631	0	-0.008038	0	-0.00081	0	0.006534	0
AFF1	HsaEX6085281	0.003126	0	-0.007046	0	-0.00219	0	0.00757	0
AFF1	HsaEX6085282	0.0057	0	-0.011653	0	-0.000385	0	0.009654	0
AFF1	HsaEX6085283	0.010629	0	-0.017725	0	-0.001975	0	0.013362	0
AFF1	HsaEX6085284	0.007135	0	-0.012398	0	-0.000951	0	0.010881	0
AFF1	HsaEX6085285	-0.001738	0	-0.008615	0	0.000799	0	0.006961	0
AFF1	HsaEX6085286	0.006925	0	-0.009398	0	0.002751	0	0.008057	0
AFF1	HsaEX6085287	-0.005967	0	-0.052771	0	-0.056205	0	0.009478	0
KLHL8	HsaEX6085288	0.009399	0	0.009171	0	0.002451	0	-0.004282	0
KLHL8	HsaEX6085289	0.008661	0	0.002263	0	0.004667	0	0.002518	0
KLHL8	HsaEX6085290	0.006656	0	0.016234	0	0.008284	0	-0.010624	0
HSD17B11	HsaEX6085294	-0.01625	0	-0.020967	0	-0.016538	0	0.004841	0
HSD17B11	HsaEX6085295	-0.022576	0	0.005524	0	0.009391	0	0.000191	0
HSD17B11	HsaEX6085296	0.005554	0	0.003784	0	0.007557	0	0.005237	0
NUDT9	HsaEX6085297	-0.006981	0	-0.002424	0	-0.003967	0	-0.000903	0
NUDT9	HsaEX6085298	-0.00599	0	3e-06	0	-0.002823	0	-0.003042	0
NUDT9	HsaEX6085299	-0.009505	0	-0.00523	0	-0.006191	0	-0.001036	0
NUDT9	HsaEX6085300	0.022856	0	0.013974	0	0.018131	0	0.008013	0
SPP1	HsaEX6085322	-0.022488	0	0	0	-0.006207	0	0	0
SPP1	HsaEX6085323	0.012848	0	0	0	-0.001774	0	0	0
SPP1	HsaEX6085324	0.016352	0	0	0	-0.005795	0	0	0
PKD2	HsaEX6085325	0.002271	0	0.004805	0	0.000773	0	-0.004903	0
PKD2	HsaEX6085326	0.002437	0	0.001295	0	-0.00294	0	-0.004671	0
PKD2	HsaEX6085327	0.00103	0	0.003286	0	0.000135	0	-0.003391	0
PKD2	HsaEX6085328	0.001352	0	0.004063	0	0.000381	0	-0.002953	0
PKD2	HsaEX6085329	0.000644	0	0.003305	0	0.000204	0	-0.003046	0
PKD2	HsaEX6085330	0.001085	0	0.003799	0	0.001054	0	-0.003237	0
PKD2	HsaEX6085331	0.002384	0	0.007576	0	0.001813	0	-0.004801	0
PPM1K	HsaEX6085343	-0.006777	0	-0.022719	0	0.011651	0	0.037415	0
HERC6	HsaEX6085344	0	0	0	0	0	0	0.03695	0
HERC6	HsaEX6085352	0	0	0	0	0	0	0.015127	0
HERC6	HsaEX6085353	0	0	0	0	0	0	0.022478	0
HERC5	HsaEX6085354	-0.005541	0	-0.003301	0	-0.007166	0	-0.002253	0
HERC5	HsaEX6085355	-0.006021	0	-0.002188	0	-0.013709	0	-0.005824	0
HERC5	HsaEX6085356	0.0038	0	-0.003516	0	-0.00336	0	0.00482	0
HERC5	HsaEX6085357	-0.000714	0	0.003248	0	-0.001779	0	-0.003798	0
HERC5	HsaEX6085358	-0.027619	0	-0.011633	0	-0.018375	0	-0.009853	0
HERC5	HsaEX6085359	-0.002708	0	0.004525	0	-0.001896	0	-0.002453	0
HERC5	HsaEX6085360	-0.008992	0	-0.003488	0	-0.002759	0	-0.000456	0
HERC5	HsaEX6085361	-0.004312	0	0.003049	0	-0.002241	0	-0.002553	0
HERC5	HsaEX6085362	0.000483	0	0.005385	0	-0.005606	0	-0.00657	0
HERC5	HsaEX6085363	-4.1e-05	0	-0.001504	0	-0.004398	0	-0.010794	0
HERC5	HsaEX6085364	-0.002702	0	-0.001627	0	-0.003365	0	-0.004184	0
HERC5	HsaEX6085365	-0.023688	0	-0.005926	0	-0.011372	0	-0.011164	0
FAM13A	HsaEX6085379	0.006308	0	0.01586	0	-0.000612	0	-0.010727	0
FAM13A	HsaEX6085380	-0.019537	0	-0.005897	0	-0.002998	0	0.01671	0
FAM13A	HsaEX6085381	0.014433	0	0.009166	0	-0.002943	0	-0.014017	0
FAM13A	HsaEX6085382	0.006636	0	-0.00288	0	-0.011426	0	-0.013527	0
FAM13A	HsaEX6085383	0.010932	0	0.006438	0	-0.000164	0	-0.009755	0
FAM13A	HsaEX6085384	0.015065	0	0.012111	0	0.00189	0	-0.016957	0
FAM13A	HsaEX6085385	0.010366	0	0.006457	0	-0.001109	0	-0.004981	0
FAM13A	HsaEX6085386	0.00679	0	0.00486	0	-0.00341	0	-0.010052	0
FAM13A	HsaEX6085387	0.009293	0	0.010397	0	-0.008483	0	-0.024335	0
FAM13A	HsaEX6085388	0.005541	0	0.026163	0	-0.004133	0	-0.032105	0
FAM13A	HsaEX6085389	0.02289	0	-0.004581	0	-0.003725	0	0.002436	0
FAM13A	HsaEX6085390	0.015929	0	0	0	-0.008304	0	0	0
SNCA	HsaEX6085391	-0.005837	0	0.00139	0	-0.006328	0	-0.006277	0
SNCA	HsaEX6085392	-0.002903	0	-0.004038	0	-0.009859	0	-0.005353	0
SNCA	HsaEX6085393	-0.001301	0	-2.3e-05	0	-0.005489	0	-0.007449	0
SNCA	HsaEX6085394	-0.001103	0	-0.002143	0	-0.00395	0	-0.004115	0
GRID2	HsaEX6085422	0	0	0	0	0	0	-0.033627	0
GRID2	HsaEX6085423	0	0	0	0	0	0	-0.032209	0
GRID2	HsaEX6085424	0	0	0	0	0	0	-0.037883	0
SMARCAD1	HsaEX6085427	-6.4e-05	0	-0.000382	0	0.000356	0	-0.000217	0
SMARCAD1	HsaEX6085428	0.000329	0	-0.001152	0	-0.001158	0	-0.000307	0
SMARCAD1	HsaEX6085429	0.000278	0	-0.001169	0	-0.001504	0	-0.000678	0
SMARCAD1	HsaEX6085430	-0.000195	0	-0.000766	0	-9.2e-05	0	0.000115	0
SMARCAD1	HsaEX6085431	0.000452	0	-0.000265	0	-0.000371	0	0.000162	0
SMARCAD1	HsaEX6085432	-0.000909	0	-0.001525	0	-0.000587	0	-0.000295	0
SMARCAD1	HsaEX6085433	0.000149	0	-0.004045	0	-0.004249	0	0.000329	0
SMARCAD1	HsaEX6085434	0.000794	0	-0.00117	0	-0.000112	0	0.000177	0
SMARCAD1	HsaEX6085435	0.000158	0	-0.000898	0	-0.000987	0	9.3e-05	0
SMARCAD1	HsaEX6085436	0.000252	0	0.003598	0	0.000113	0	-0.003613	0
SMARCAD1	HsaEX6085437	0.000407	0	-0.000324	0	-0.000568	0	0.000497	0
SMARCAD1	HsaEX6085438	0.000172	0	-0.001386	0	-0.000564	0	0.000305	0
SMARCAD1	HsaEX6085439	0.000446	0	-0.000487	0	-0.000635	0	-0.000299	0
SMARCAD1	HsaEX6085440	0.000612	0	-0.007896	0	-0.006019	0	0.001235	0
SMARCAD1	HsaEX6085441	0.001024	0	-0.002036	0	-0.001332	0	0.001181	0
PDLIM5	HsaEX6085445	0.007008	0	-0.002208	0	0.008163	0	0.009185	0
PDLIM5	HsaEX6085446	0.004586	0	-0.001458	0	0.009231	0	0.011458	0
PDLIM5	HsaEX6085447	0.006648	0	-0.001323	0	0.008179	0	0.009556	0
PDLIM5	HsaEX6085448	0.006345	0	-0.001773	0	0.007666	0	0.011364	0
PDLIM5	HsaEX6085449	0.007692	0	-0.005953	0	0.007548	0	0.01466	0
PDLIM5	HsaEX6085450	-0.016684	0	0.004613	0	-0.023735	0	-0.032702	0
PDLIM5	HsaEX6085452	0.003979	0	-0.001476	0	0.007648	0	0.008517	0
BMPR1B	HsaEX6085455	0	0	-0.020474	0	0	0	0	0
UNC5C	HsaEX6085461	0	0	0.034854	0	0	0	0	0
UNC5C	HsaEX6085462	0	0	0.023156	0	0	0	0	0
UNC5C	HsaEX6085463	0	0	0.028383	0	0	0	0	0
UNC5C	HsaEX6085464	0	0	0.026334	0	0	0	0	0
UNC5C	HsaEX6085465	0	0	0.035204	0	0	0	0	0
UNC5C	HsaEX6085466	0	0	0.024019	0	0	0	0	0
UNC5C	HsaEX6085467	0	0	0.032127	0	0	0	0	0
UNC5C	HsaEX6085468	0	0	0.022084	0	0	0	0	0
UNC5C	HsaEX6085469	0	0	0.026866	0	0	0	0	0
UNC5C	HsaEX6085470	0	0	0.021689	0	0	0	0	0
RAP1GDS1	HsaEX6085481	-0.001545	0	-0.003128	0	0.000489	0	0.001198	0
RAP1GDS1	HsaEX6085482	-0.001127	0	-0.000579	0	0.001911	0	0.001286	0
TSPAN5	HsaEX6085484	0.004102	0	0.029512	0	0.004855	0	-0.025484	0
TSPAN5	HsaEX6085485	0.001932	0	0.02222	0	0.003361	0	-0.013395	0
METAP1	HsaEX6085486	0.002051	0	-0.00027	0	-0.000611	0	-0.001905	0
METAP1	HsaEX6085487	2.4e-05	0	0.001407	0	0.002339	0	0.000131	0
METAP1	HsaEX6085488	0.002753	0	0.001058	0	0.001576	0	-0.000957	0
METAP1	HsaEX6085489	0.016906	0	-0.01764	0	-0.007417	0	0.004948	0
METAP1	HsaEX6085490	0.000837	0	0.002989	0	0.000942	0	4e-06	0
METAP1	HsaEX6085491	0.000969	0	-0.000109	0	-0.001469	0	-0.000787	0
METAP1	HsaEX6085492	0.001473	0	0.001158	0	-0.002067	0	-0.002233	0
RG9MTD2	HsaEX6085527	0.018433	0	-0.001823	0	0.016478	0	0.011828	0
RG9MTD2	HsaEX6085528	0.000251	0	0.011218	0	0.018686	0	0.002482	0
RG9MTD2	HsaEX6085529	-0.00727	0	0.030156	0	0.001519	0	-0.022279	0
RG9MTD2	HsaEX6085530	0.004548	0	0.02165	0	0.014541	0	-0.009349	0
RG9MTD2	HsaEX6085531	0.009994	0	0.0038	0	0.001621	0	0.005351	0
MAPKSP1	HsaEX6085551	0.003639	0	-0.005951	0	-0.002747	0	0.004163	0
MAPKSP1	HsaEX6085552	0.000501	0	-0.00466	0	-0.002619	0	0.000151	0
MAPKSP1	HsaEX6085553	0.001559	0	-0.002776	0	8e-06	0	0.001577	0
MAPKSP1	HsaEX6085554	0.001544	0	-0.004116	0	-0.001239	0	0.002494	0
H2AFZ	HsaEX6085555	4.7e-05	0	-8.9e-05	0	8.2e-05	0	0.00017	0
DDIT4L	HsaEX6085556	0.041999	0	0	0	0	0	0.019896	0
PPP3CA	HsaEX6085565	-0.008486	0	0.019878	0	0.000725	0	-0.017753	0
PPP3CA	HsaEX6085566	0.017794	0	-0.033358	0	-0.002294	0	0.028436	0
PPP3CA	HsaEX6085567	-0.027353	0	0.014567	0	0.004345	0	-0.01164	0
PPP3CA	HsaEX6085568	-0.020088	0	0.011933	0	0.001844	0	-0.011657	0
PPP3CA	HsaEX6085569	-0.004159	0	0.011939	0	0.003325	0	-0.013765	0
PPP3CA	HsaEX6085570	-0.017095	0	0.014428	0	0.002108	0	-0.007773	0
PPP3CA	HsaEX6085571	-0.01717	0	0.015585	0	0.002497	0	-0.012818	0
